# Proteome-wide base editor screens to assess phosphorylation site functionality in high-throughput

**DOI:** 10.1101/2023.11.11.566649

**Authors:** Patrick H Kennedy, Amin Alborzian Deh Sheikh, Matthew Balakar, Alexander C Jones, Meagan E Olive, Mudra Hegde, Maria I Matias, Natan Pirete, Rajan Burt, Jonathan Levy, Tamia Little, Patrick G Hogan, David R Liu, John G Doench, Alexandra C Newton, Rachel A. Gottschalk, Carl de Boer, Suzie Alarcón, Gregory Newby, Samuel A. Myers

## Abstract

Signaling pathways that drive gene expression are typically depicted as having a dozen or so landmark phosphorylation and transcriptional events. In reality, thousands of dynamic post-translational modifications (PTMs) orchestrate nearly every cellular function, and we lack technologies to find causal links between these vast biochemical pathways and genetic circuits at scale. Here, we describe “signaling-to-transcription network” mapping through the development of PTM-centric base editing coupled to phenotypic screens, directed by temporally-resolved phosphoproteomics. Using T cell activation as a model, we observe hundreds of unstudied phosphorylation sites that modulate NFAT transcriptional activity. We identify the phosphorylation-mediated nuclear localization of the phosphatase PHLPP1 which promotes NFAT but inhibits NFκB activity. We also find that specific phosphosite mutants can alter gene expression in subtle yet distinct patterns, demonstrating the potential for fine-tuning transcriptional responses. Overall, base editor screening of PTM sites provides a powerful platform to dissect PTM function within signaling pathways.

## Supplemental Table 1 for "Proteome-wide base editor screens to assess phosphorylation site functionality in high-throughput" (part 4 of 28)

### Sheet: mod F (continued)
id-AccessionNumber_Gene_Site_localizedPhosphate	adj.P.Val	AveExpr	F	Log.P.Value	logFC.nine	logFC.three	logFC.twentyseven	logFC.zero	P.Value	log2_TMT_128N__median	log2_TMT_128C__median	log2_TMT_129N__median	log2_TMT_129C__median	log2_TMT_130N__median	log2_TMT_130C__median	log2_TMT_126C__median	log2_TMT_127N__median	log2_TMT_127C__median	log2_TMT_131N__median	log2_TMT_131C__median	id.query	id.mapped	id.concat	num_Spectra	z	parent_m_over_z	delta_parent_mass	delta_ppm	totalIntensity	score	deltaForwardReverseScore	deltaRank1Rank2Score	percent_scored_peak_intensity	filename	scoreVML	numPossibleVMsites_STY	numActualVMSites_sty	numLocalizedVMsites_sty	numAmbiguousVMsites_sty	log2_TMT_126C__stddev	log2_TMT_numRatios_126C_	log2_TMT_127N__stddev	log2_TMT_numRatios_127N_	log2_TMT_127C__stddev	log2_TMT_numRatios_127C_	log2_TMT_128N__stddev	log2_TMT_numRatios_128N_	log2_TMT_128C__stddev	log2_TMT_numRatios_128C_	log2_TMT_129N__stddev	log2_TMT_numRatios_129N_	log2_TMT_129C__stddev	log2_TMT_numRatios_129C_	log2_TMT_130N__stddev	log2_TMT_numRatios_130N_	log2_TMT_130C__stddev	log2_TMT_numRatios_130C_	log2_TMT_131N__stddev	log2_TMT_numRatios_131N_	log2_TMT_131C__stddev	log2_TMT_numRatios_131C_	precursorIsolationPurityPercent	precursorIsolationIntensity	ratioReporterIonToPrecursor	retentionTimeMin	chromatographicPeakWidthSec	precursorAveragineChiSquared	accessionNumber_numVMsitesPresent_numVMsitesLocalized_StartAA_EndAA_earliestVMsiteAA_latestVMsiteAA	Sequence	numColumnsVMsiteObserved	numSpectraVMsiteObserved	accessionNumber_VMsites_numVMsitesPresent_numVMsitesLocalizedBest_earliestVMsiteAA_latestVMsiteAA	bestFilename	bestScore	bestDeltaForwardReverseScore	Best_scoreVML	Best_numPossibleVMsites_STY	Best_numActualVMSites_sty	Best_numLocalizedVMsites_sty	Best_numAmbiguousVMsites_sty	best_parent_m_over_z	best_matched_parent_mass	best_delta_parent_mass	best_delta_ppm	variableSites	nterm	StartAA	previous_aa	sequence	next_aa	sequenceVML	VMsiteFlanks	modifications	geneSymbol	species	speciesMulti	accession_number	accession_numbers	log2_TMT_126C_126C.127C.127N.128C.128N.129C.129N.130C.130N.131C.131N_median	log2_TMT_126C_126C.127C.127N.128C.128N.129C.129N.130C.130N.131C.131N_stddev	log2_TMT_numRatios_126C_126C.127C.127N.128C.128N.129C.129N.130C.130N.131C.131N	log2_TMT_127N_126C.127C.127N.128C.128N.129C.129N.130C.130N.131C.131N_median	log2_TMT_127N_126C.127C.127N.128C.128N.129C.129N.130C.130N.131C.131N_stddev	log2_TMT_numRatios_127N_126C.127C.127N.128C.128N.129C.129N.130C.130N.131C.131N	log2_TMT_127C_126C.127C.127N.128C.128N.129C.129N.130C.130N.131C.131N_median	log2_TMT_127C_126C.127C.127N.128C.128N.129C.129N.130C.130N.131C.131N_stddev	log2_TMT_numRatios_127C_126C.127C.127N.128C.128N.129C.129N.130C.130N.131C.131N	log2_TMT_128N_126C.127C.127N.128C.128N.129C.129N.130C.130N.131C.131N_median	log2_TMT_128N_126C.127C.127N.128C.128N.129C.129N.130C.130N.131C.131N_stddev	log2_TMT_numRatios_128N_126C.127C.127N.128C.128N.129C.129N.130C.130N.131C.131N	log2_TMT_128C_126C.127C.127N.128C.128N.129C.129N.130C.130N.131C.131N_median	log2_TMT_128C_126C.127C.127N.128C.128N.129C.129N.130C.130N.131C.131N_stddev	log2_TMT_numRatios_128C_126C.127C.127N.128C.128N.129C.129N.130C.130N.131C.131N	log2_TMT_129N_126C.127C.127N.128C.128N.129C.129N.130C.130N.131C.131N_median	log2_TMT_129N_126C.127C.127N.128C.128N.129C.129N.130C.130N.131C.131N_stddev	log2_TMT_numRatios_129N_126C.127C.127N.128C.128N.129C.129N.130C.130N.131C.131N	log2_TMT_129C_126C.127C.127N.128C.128N.129C.129N.130C.130N.131C.131N_median	log2_TMT_129C_126C.127C.127N.128C.128N.129C.129N.130C.130N.131C.131N_stddev	log2_TMT_numRatios_129C_126C.127C.127N.128C.128N.129C.129N.130C.130N.131C.131N	log2_TMT_130N_126C.127C.127N.128C.128N.129C.129N.130C.130N.131C.131N_median	log2_TMT_130N_126C.127C.127N.128C.128N.129C.129N.130C.130N.131C.131N_stddev	log2_TMT_numRatios_130N_126C.127C.127N.128C.128N.129C.129N.130C.130N.131C.131N	log2_TMT_130C_126C.127C.127N.128C.128N.129C.129N.130C.130N.131C.131N_median	log2_TMT_130C_126C.127C.127N.128C.128N.129C.129N.130C.130N.131C.131N_stddev	log2_TMT_numRatios_130C_126C.127C.127N.128C.128N.129C.129N.130C.130N.131C.131N	log2_TMT_131N_126C.127C.127N.128C.128N.129C.129N.130C.130N.131C.131N_median	log2_TMT_131N_126C.127C.127N.128C.128N.129C.129N.130C.130N.131C.131N_stddev	log2_TMT_numRatios_131N_126C.127C.127N.128C.128N.129C.129N.130C.130N.131C.131N	log2_TMT_131C_126C.127C.127N.128C.128N.129C.129N.130C.130N.131C.131N_median	log2_TMT_131C_126C.127C.127N.128C.128N.129C.129N.130C.130N.131C.131N_stddev	log2_TMT_numRatios_131C_126C.127C.127N.128C.128N.129C.129N.130C.130N.131C.131N	peptide_num	protein_group_num	protein_score	entry_name
A0A087WVP9_ZNF461_S135s _1	0.629961	-0.177453	0.966892	3.26872	-0.136903	0.2181	-0.27123	-0.670666	0.471116	0.0387638		-0.312569	0.729179	-0.529957	0.455078	0.214373	-0.700186	-0.327877	-0.751776	-0.589555	A0A087WVP9	NotFound	A0A087WVP9_ZNF461_S135s _1_NotFound	1	2	511.237	79.9661	-0.3	1810000000	8.65	2.6	2.61	74.3	FN20190829_SAM_JurkatCD3CD28timecourse_IMAC_fxn04.3726.3864.2	2.002	2	1	1	0	0	1	0	1	0	1	0	1		0	0	1	0	1	0	1	0	1	0	1	0	1	100	8765867	0.3774	14.3	12	0.957	A0A087WVP9_1_1_133_138_135_135	SHsPER	1	1	A0A087WVP9_S135s _1_1_135_135	FN20190829_SAM_JurkatCD3CD28timecourse_IMAC_fxn04.3726.3864.2	8.65	2.6	2.002	2	1	1	0	511.237	941.5	79.9661	-0.3	S135s	TMT11	133	(K)	SHsPER	(S)	S(0.0)HS(0.99)PER	MEEFKSHsPERSIFS	s:Phosphorylated S	ZNF461	HUMAN	HUMAN	A0A087WVP9	E9PJ24|Q9P1Y6-2|A0A0J9YX88|Q8TAF7|A0A087WVP9|B4DRP8	-0.085	0.363	1158	-0.046	0.256	1158	0.139	0.144	1158	0.195	0.226	1158	0.046	0.168	1158	-0.205	0.192	1158	0	0.156	1158	0.07	0.147	1158	0.108	0.231	1158	-0.207	0.189	1158	-0.227	0.31	1158	10	61.74	459.46	Zinc finger protein 461
A0A087WVT1_ZNF48_S293s _0	0.344668	-0.483084	2.13451	8.20279	-0.133985	1.28915	-2.11641	-1.2151	0.151259	-1.29471	-0.0284996	0.921256	1.668	0.50105	1.69842	-3.70186	-2.56306	-0.0843113	1.34196	-3.77215	A0A087WVT1	ZNF48	A0A087WVT1_ZNF48_S293s _0_ZNF48	2	3	1280.97	79.9716	1.4	382000000	23.54	19.97	20.89	96.3	FN20190829_SAM_JurkatCD3CD28timecourse_IMAC_fxn11.28830.28830.3	1.092	3	1	0	1	0.095	2	0.062	2	0.014	2	0.046	2	0.01	2	0.083	2	0.208	2	0.067	2	0.106	2	0.02	2	0.372	2	100	1981005	0.2517	82.43	23	0.923	A0A087WVT1_1_0_293_326_293_297	sPSHSGEPFGLPGLEPEPGGPQAGEPPPPLAGDK	1	2	A0A087WVT1_S293s _1_0_293_297	FN20190829_SAM_JurkatCD3CD28timecourse_IMAC_fxn11.28830.28830.3	23.54	19.97	1.092	3	1	0	1	1280.97	3760.92	79.9716	1.4	S293s	TMT11	293	(R)	sPSHSGEPFGLPGLEPEPGGPQAGEPPPPLAGDK	(P)	S(0.33)PS(0.33)HS(0.33)GEPFGLPGLEPEPGGPQAGEPPPPLAGDK	SPPLTPRsPSHSGEP	K:TMT11,s:Phosphorylated S	ZNF48	HUMAN	HUMAN	A0A087WVT1	Q96MX3|A0A087WVT1	-0.085	0.363	1158	-0.046	0.256	1158	0.139	0.144	1158	0.195	0.226	1158	0.046	0.168	1158	-0.205	0.192	1158	0	0.156	1158	0.07	0.147	1158	0.108	0.231	1158	-0.207	0.189	1158	-0.227	0.31	1158	12	61.112	459.46	Zinc finger protein 48
A0A087WWD1_ZNF814_S87s _1	0.166966	0.457555	4.19861	15.2057	-0.196971	1.24153	-0.128209	1.14203	0.0301598	-0.426402	-0.674491	0.509981	0.501311	1.58987	1.63341	-0.97775	0.218407	0.374717	1.2998	0.984257	A0A087WWD1	NotFound	A0A087WWD1_ZNF814_S87s _1_NotFound	3	2	713.382	79.9658	-0.4	357000000	11.14	11.14	11.14	77.9	FN20190829_SAM_JurkatCD3CD28timecourse_IMAC_fxn3and10_2plus.15570.15570.2	11.135	2	1	1	0	0.552	3	0.225	3	0.039	3	0.247	3	0.16	3	0.151	3	0.122	3	0.128	3	0.285	3	0.165	3	0.084	3	88.3	11981814	1.4339	50.78	14	0.933	A0A087WWD1_1_1_81_89_87_87	TPMAGVsPK	1	3	A0A087WWD1_S87s _1_1_87_87	FN20190829_SAM_JurkatCD3CD28timecourse_IMAC_fxn3and10_2plus.15570.15570.2	11.14	11.14	11.135	2	1	1	0	713.382	1345.79	79.9658	-0.4	S87s	TMT11	81	(R)	TPMAGVsPK	(K)	T(0.0)PMAGVS(0.99)PK	RTPMAGVsPKKAHPC	K:TMT11,s:Phosphorylated S	ZNF814	HUMAN	HUMAN	A0A087WWD1	B7Z6K7|A0A087WWD1|Q9H707	-0.085	0.363	1158	-0.046	0.256	1158	0.139	0.144	1158	0.195	0.226	1158	0.046	0.168	1158	-0.205	0.192	1158	0	0.156	1158	0.07	0.147	1158	0.108	0.231	1158	-0.207	0.189	1158	-0.227	0.31	1158	13	61.153	459.46	Uncharacterized zinc finger protein 814
A0A087WYR5_ZNF2_S153s _0	0.362636	0.514995	2.068	7.73677	0.210643	1.39651	-0.432257	0.596503	0.168393	1.00011	0.75049	-1.11867	2.50655	0.472144	1.21083	0.156858	-1.02137		1.10307	0.0899321	A0A087WYR5	ZNF2	A0A087WYR5_ZNF2_S153s _0_ZNF2	1	2	585.771	79.9653	-0.9	587000000	10.2	10.2	10.2	82.3	FN20190829_SAM_JurkatCD3CD28timecourse_IMAC_fxn04.5409.5409.2	0.322	3	1	0	1	0	1	0	1		0	0	1	0	1	0	1	0	1	0	1	0	1	0	1	0	1	100	13089878	0.4718	18.03	9	0.995	A0A087WYR5_1_0_152_159_153_158	QsPSGETR	1	1	A0A087WYR5_S153s _1_0_153_158	FN20190829_SAM_JurkatCD3CD28timecourse_IMAC_fxn04.5409.5409.2	10.2	10.2	0.322	3	1	0	1	585.771	1090.57	79.9653	-0.9	S153s	TMT11	152	(K)	QsPSGETR	(K)	QS(0.33)PS(0.33)GET(0.33)R	RMGTEKQsPSGETRK	s:Phosphorylated S	ZNF2	HUMAN	HUMAN	A0A087WYR5	A0A087WYR5|Q9BSG1|Q9BSG1-2|Q9BSG1-4	-0.085	0.363	1158	-0.046	0.256	1158	0.139	0.144	1158	0.195	0.226	1158	0.046	0.168	1158	-0.205	0.192	1158	0	0.156	1158	0.07	0.147	1158	0.108	0.231	1158	-0.207	0.189	1158	-0.227	0.31	1158	14	61.99	459.46	Zinc finger protein 2
A0A087X2B0_ZNF79_S24s _1	0.279005	-0.505679	2.70994	10.0395	-0.669665	-0.440451	-0.325305	-0.595488	0.099095	-0.573705	-0.275496	-1.1598		-0.539593	-0.341309	-0.0993436	-0.642372	-0.234198	-0.421557	-0.769419	A0A087X2B0	ZNF79	A0A087X2B0_ZNF79_S24s _1_ZNF79	1	3	617.666	79.9646	-0.9	35600000	9.35	9.35	9.35	63.9	FN20190829_SAM_JurkatCD3CD28timecourse_IMAC_fxn01.22374.22374.3	9.35	2	1	1	0	0	1	0	1	0	1	0	1	0	1	0	1		0	0	1	0	1	0	1	0	1	90.8	3972468	0.3831	65.27	19	0.88	A0A087X2B0_1_1_16_28_24_24	SFNLRPVLsPQQR	1	1	A0A087X2B0_S24s _1_1_24_24	FN20190829_SAM_JurkatCD3CD28timecourse_IMAC_fxn01.22374.22374.3	9.35	9.35	9.35	2	1	1	0	617.666	1771.02	79.9646	-0.9	S24s	TMT11	16	(K)	SFNLRPVLsPQQR	(V)	S(0.0)FNLRPVLS(0.99)PQQR	FNLRPVLsPQQRVPV	s:Phosphorylated S	ZNF79	HUMAN	HUMAN	A0A087X2B0	Q15937|F5H032|A0A087X2B0	-0.085	0.363	1158	-0.046	0.256	1158	0.139	0.144	1158	0.195	0.226	1158	0.046	0.168	1158	-0.205	0.192	1158	0	0.156	1158	0.07	0.147	1158	0.108	0.231	1158	-0.207	0.189	1158	-0.227	0.31	1158	15	61.13	459.46	Zinc finger protein 79
A0A0A0MR11_ZNF33A_S286s _1	0.693919	-0.198427	0.790552	2.53872	-0.505111	-0.168454	-0.0287574	-0.037862	0.557351	-0.201572	-0.227997	-1.08577	-0.0911474	-0.154169	-0.260045	0.250973	-0.449661	0.112415	-0.400479	0.324755	A0A0A0MR11	ZNF33A	A0A0A0MR11_ZNF33A_S286s _1_ZNF33A	2	3	753.036	79.9699	1.6	105000000	20	20	20	89.7	FN20190829_SAM_JurkatCD3CD28timecourse_IMAC_fxn3and10_3plus.24731.24731.3	1.648	6	1	1	0	0.096	2	0.315	2	0.092	2	0.052	2	0.077	2	0.148	2	0.013	2	0.048	2	0.048	2	0.002	2	0.142	2	90.3	2919652	0.373	72.15	19	0.934	A0A0A0MR11_1_1_273_289_286_286	TLCDSSSLLFHQIsPSR	1	2	A0A0A0MR11_S286s _1_1_286_286	FN20190829_SAM_JurkatCD3CD28timecourse_IMAC_fxn3and10_3plus.24731.24731.3	20	20	1.648	6	1	1	0	753.036	2177.12	79.9699	1.6	S286s	TMT11	273	(R)	TLCDSSSLLFHQIsPSR	(D)	T(0.0)LCDS(0.0)S(0.0)S(0.0)LLFHQIS(0.99)PS(0.0)R	SLLFHQIsPSRDNHY	C:Carbamidomethylation,s:Phosphorylated S	ZNF33A	HUMAN	HUMAN	A0A0A0MR11	A0A0A0MR11|Q06730-3|Q06730-2|A0A0A0MRS1	-0.085	0.363	1158	-0.046	0.256	1158	0.139	0.144	1158	0.195	0.226	1158	0.046	0.168	1158	-0.205	0.192	1158	0	0.156	1158	0.07	0.147	1158	0.108	0.231	1158	-0.207	0.189	1158	-0.227	0.31	1158	16	61.6	459.46	Zinc finger protein 33A
A0A0A0MT18_ZNF623_S27s _0	0.626071	0.193559	0.969894	3.31911	0.276925	-0.277673	0.32711	0.575035	0.465682	-0.480672	0.455994	0.855452	-0.701835	-0.578135	0.446952	-0.0156858	0.256949	0.740066	0.435609	0.714461	A0A0A0MT18	ZNF623	A0A0A0MT18_ZNF623_S27s _0_ZNF623	4	3	817.393	79.9537	-5.2	40000000	13.15	13.15	13.15	80.1	FN20190829_SAM_JurkatCD3CD28timecourse_IMAC_fxn11.27566.27566.3	1.089	4	1	0	1	0.067	4	0.095	4	0.065	4	0.135	4	0.068	4	0.207	4	0.035	4	0.038	4	0.078	4	0.134	4	0.197	4	98.3	2502053	0.2322	79.05	12	0.913	A0A0A0MT18_1_0_16_36_27_31	LGELLGNPEGQsLGSSPSQDR	1	4	A0A0A0MT18_S27s _1_0_27_31	FN20190829_SAM_JurkatCD3CD28timecourse_IMAC_fxn11.27566.27566.3	13.15	13.15	1.089	4	1	0	1	817.393	2370.21	79.9537	-5.2	S27s	TMT11	16	(R)	LGELLGNPEGQsLGSSPSQDR	(G)	LGELLGNPEGQS(0.33)LGS(0.33)S(0.33)PS(0.0)QDR	LGNPEGQsLGSSPSQ	s:Phosphorylated S	ZNF623	HUMAN	HUMAN	A0A0A0MT18	O75123|A0A0J9YW98|O75123-2|A0A0A0MT18	-0.085	0.363	1158	-0.046	0.256	1158	0.139	0.144	1158	0.195	0.226	1158	0.046	0.168	1158	-0.205	0.192	1158	0	0.156	1158	0.07	0.147	1158	0.108	0.231	1158	-0.207	0.189	1158	-0.227	0.31	1158	18	61.103	459.46	Zinc finger protein 623
A0A0C4DFM2_ZNF574_S203s _1	0.217608	-0.361115	3.43971	12.3968	-0.829589	0.398803	-0.794204	-0.365193	0.0575863	-1.22494	-0.284996	-0.978834	-0.164065	0.799753	0.560721	-0.90455		-0.683859	-0.435609	-0.294777	A0A0C4DFM2	ZNF574	A0A0C4DFM2_ZNF574_S203s _1_ZNF574	1	3	707.689	79.9677	0.7	71500000	20.37	20.37	20.37	82	FN20190829_SAM_JurkatCD3CD28timecourse_IMAC_fxn02.22353.22353.3	99	1	1	1	0	0	1		0	0	1	0	1	0	1	0	1	0	1	0	1	0	1	0	1	0	1	97.4	7237880	0.449	62.63	14	0.979	A0A0C4DFM2_1_1_191_205_203_203	MMAPQEAVPAEPsPK	1	1	A0A0C4DFM2_S203s _1_1_203_203	FN20190829_SAM_JurkatCD3CD28timecourse_IMAC_fxn02.22353.22353.3	20.37	20.37	99	1	1	1	0	707.689	2041.09	79.9677	0.7	S203s	TMT11	191	(K)	MMAPQEAVPAEPsPK	(A)	MMAPQEAVPAEPS(1.0)PK	EAVPAEPsPKAPPLS	K:TMT11,s:Phosphorylated S	ZNF574	HUMAN	HUMAN	A0A0C4DFM2	A0A0C4DFM2|Q6ZN55-2	-0.085	0.363	1158	-0.046	0.256	1158	0.139	0.144	1158	0.195	0.226	1158	0.046	0.168	1158	-0.205	0.192	1158	0	0.156	1158	0.07	0.147	1158	0.108	0.231	1158	-0.207	0.189	1158	-0.227	0.31	1158	19	61.38	459.46	HCG1643764, isoform CRA_b
A0A0C4DFM2_ZNF574_T242t _1	0.399108	0.737213	1.85746	6.93076	0.435715	0.430767	0.267607	2.20279	0.202733	0.00775277		0.863677	-0.501311	2.89067	-1.09706	-0.00522861	-0.250525	1.05858	1.55273	2.85285	A0A0C4DFM2	ZNF574	A0A0C4DFM2_ZNF574_T242t _1_ZNF574	1	4	423.491	79.9662	-0.1	114000000	10.23	10.23	10.23	64	FN20190829_SAM_JurkatCD3CD28timecourse_IMAC_fxn09.9074.9074.4	2.465	3	1	1	0	0	1	0	1	0	1	0	1		0	0	1	0	1	0	1	0	1	0	1	0	1	72.2	18218295	0.5165	29.08	6	0.828	A0A0C4DFM2_1_1_236_245_242_242	QTHLRAtPTK	1	1	A0A0C4DFM2_T242t _1_1_242_242	FN20190829_SAM_JurkatCD3CD28timecourse_IMAC_fxn09.9074.9074.4	10.23	10.23	2.465	3	1	1	0	423.491	1610.97	79.9662	-0.1	T242t	TMT11	236	(R)	QTHLRAtPTK	(A)	QT(0.0)HLRAT(0.99)PT(0.0)K	RQTHLRAtPTKAPAP	K:TMT11,t:Phosphorylated T	ZNF574	HUMAN	HUMAN	A0A0C4DFM2	A0A0C4DFM2|Q6ZN55-2	-0.085	0.363	1158	-0.046	0.256	1158	0.139	0.144	1158	0.195	0.226	1158	0.046	0.168	1158	-0.205	0.192	1158	0	0.156	1158	0.07	0.147	1158	0.108	0.231	1158	-0.207	0.189	1158	-0.227	0.31	1158	20	61.38	459.46	HCG1643764, isoform CRA_b
A0A0C4DFM2_ZNF574_S254s _1	0.360317	-0.474696	2.0304	7.79269	-0.880779	-0.737221	-0.000143164	-0.183611	0.166238	-0.976849	-0.151998	-1.51349	-0.71095	-1.4357	-0.0650112	0.658805	-0.462508	-0.196726	-0.786906	0.419683	A0A0C4DFM2	ZNF574	A0A0C4DFM2_ZNF574_S254s _1_ZNF574	2	3	764.101	79.9662	-0.1	473000000	19.97	19.97	19.97	76.7	FN20190829_SAM_JurkatCD3CD28timecourse_IMAC_fxn06.31219.31219.3	99	1	1	1	0	0.1	2	0.411	2	0.048	2	0.041	2	0.055	2	0.085	2	0.081	2	0.134	2	0.033	2	0.055	2	0.052	2	99.6	31376061	0.0592	84.63	25	0.974	A0A0C4DFM2_1_1_246_266_254_254	APAPVVLGsPVVLGPPVGQAR	1	2	A0A0C4DFM2_S254s _1_1_254_254	FN20190829_SAM_JurkatCD3CD28timecourse_IMAC_fxn06.31219.31219.3	19.97	19.97	99	1	1	1	0	764.101	2210.32	79.9662	-0.1	S254s	TMT11	246	(K)	APAPVVLGsPVVLGPPVGQAR	(V)	APAPVVLGS(1.0)PVVLGPPVGQAR	PAPVVLGsPVVLGPP	s:Phosphorylated S	ZNF574	HUMAN	HUMAN	A0A0C4DFM2	A0A0C4DFM2|Q6ZN55-2	-0.085	0.363	1158	-0.046	0.256	1158	0.139	0.144	1158	0.195	0.226	1158	0.046	0.168	1158	-0.205	0.192	1158	0	0.156	1158	0.07	0.147	1158	0.108	0.231	1158	-0.207	0.189	1158	-0.227	0.31	1158	21	61.38	459.46	HCG1643764, isoform CRA_b
A0A0C4DFM2_ZNF574_T608t _1	0.718543	-0.364573	0.728266	2.27108	-0.0202652	-0.423915	-0.63138	-0.391814	0.592778	-1.17842	-0.436994	1.55462	-1.14846	0.250525	-0.373814	-1.09278	-0.295491	-0.505868	-0.498842	-0.284785	A0A0C4DFM2	ZNF574	A0A0C4DFM2_ZNF574_T608t _1_ZNF574	2	3	776.361	79.9645	-0.8	190000000	12.54	12.54	12.54	60.9	FN20190829_SAM_JurkatCD3CD28timecourse_IMAC_fxn01.12842.12842.3	12.54	3	1	1	0	0.062	2	0.08	2	0.091	2	0.042	2	0.024	2	0.164	2	0.04	2	0.012	2	0.013	2	0.04	2	0.082	2	95.4	10397770	0.5079	40.38	6	0.916	A0A0C4DFM2_1_1_606_620_608_608	THtGERPFPCPDCSK	1	2	A0A0C4DFM2_T608t _1_1_608_608	FN20190829_SAM_JurkatCD3CD28timecourse_IMAC_fxn01.12842.12842.3	12.54	12.54	12.54	3	1	1	0	776.361	2247.11	79.9645	-0.8	T608t	TMT11	606	(R)	THtGERPFPCPDCSK	(P)	T(0.0)HT(0.99)GERPFPCPDCS(0.0)K	RNHLRTHtGERPFPC	C:Carbamidomethylation,K:TMT11,t:Phosphorylated T	ZNF574	HUMAN	HUMAN	A0A0C4DFM2	A0A0C4DFM2|Q6ZN55-2	-0.085	0.363	1158	-0.046	0.256	1158	0.139	0.144	1158	0.195	0.226	1158	0.046	0.168	1158	-0.205	0.192	1158	0	0.156	1158	0.07	0.147	1158	0.108	0.231	1158	-0.207	0.189	1158	-0.227	0.31	1158	22	61.38	459.46	HCG1643764, isoform CRA_b
A0A0C4DFM2_ZNF574_S807s S818s _1	0.198524	0.211853	3.75906	13.3514	1.57815	-0.481763	-0.828042	0.415858	0.0462235	1.6901	1.66248	1.38188	0.182295		-1.14582	-1.13461	-0.244101	-1.10542	-0.822036	1.65375	A0A0C4DFM2	ZNF574	A0A0C4DFM2_ZNF574_S807s S818s _1_ZNF574	1	3	775.381	159.936	1.6	26700000	16.61	16.61	16.61	85.8	FN20190829_SAM_JurkatCD3CD28timecourse_IMAC_fxn08.21217.21217.3	0	5	2	1	1	0	1	0	1	0	1	0	1	0	1	0	1	0	1		0	0	1	0	1	0	1	100	5408023	0.1959	59.75	8	0.969	A0A0C4DFM2_2_1_803_824_807_818	APVAsPAALGSTATAsPAAPAR	1	1	A0A0C4DFM2_S807sS818s_2_1_807_818	FN20190829_SAM_JurkatCD3CD28timecourse_IMAC_fxn08.21217.21217.3	16.61	16.61	0	5	2	1	1	775.381	2164.19	159.936	1.6	S807s S818s	TMT11	803	(R)	APVAsPAALGSTATAsPAAPAR	(R)	APVAS(0.99)PAALGS(0.25)T(0.25)AT(0.25)AS(0.25)PAAPAR	ATRAPVAsPAALGST|LGSTATAsPAAPARR	s:Phosphorylated S	ZNF574	HUMAN	HUMAN	A0A0C4DFM2	A0A0C4DFM2|Q6ZN55-2	-0.085	0.363	1158	-0.046	0.256	1158	0.139	0.144	1158	0.195	0.226	1158	0.046	0.168	1158	-0.205	0.192	1158	0	0.156	1158	0.07	0.147	1158	0.108	0.231	1158	-0.207	0.189	1158	-0.227	0.31	1158	23	61.38	459.46	HCG1643764, isoform CRA_b
A0A0C4DFQ3_ZSCAN2_M162m S167s _1	0.281482	0.355276	2.5971	9.95359	1.37978	-0.300402	0.114482	0.163236	0.101074	2.27156	-0.0569992	1.92477	-0.264327	-0.0192712	-0.617606	0.773834	-0.430389	0	0.386427	-0.0599547	A0A0C4DFQ3	NotFound	A0A0C4DFQ3_ZSCAN2_M162m S167s _1_NotFound	2	3	937.054	95.9598	-0.5	206000000	15.85	15.85	15.85	79.6	FN20190829_SAM_JurkatCD3CD28timecourse_IMAC_fxn07.20561.20561.3	1.144	4	1	1	0	0.19	2	0.018	2	0.004	2	0.046	2	0.065	2	0.14	2	0.002	2	0.025	2	0.017	2	0.009	2	0.005	2	100	5219992	0.3354	57.47	2	0.742	A0A0C4DFQ3_1_1_158_179_167_167	IFSEmPEGEsAQHSDGESDFER	1	2	A0A0C4DFQ3_S167s_1_1_167_167	FN20190829_SAM_JurkatCD3CD28timecourse_IMAC_fxn07.20561.20561.3	15.85	15.85	1.144	4	1	1	0	937.054	2713.19	95.9598	-0.5	M162m S167s	TMT11	158	(K)	IFSEmPEGEsAQHSDGESDFER	(D)	IFS(0.0)EM(1.0)PEGES(0.99)AQHS(0.0)DGES(0.0)DFER	SEMPEGEsAQHSDGE	m:Oxidized methionine,s:Phosphorylated S	ZSCAN2	HUMAN	HUMAN	A0A0C4DFQ3	Q7Z7L9|A0A0C4DFQ3|F8W6Y9|F5H3F3|F5GZ04|F5GY18	-0.085	0.363	1158	-0.046	0.256	1158	0.139	0.144	1158	0.195	0.226	1158	0.046	0.168	1158	-0.205	0.192	1158	0	0.156	1158	0.07	0.147	1158	0.108	0.231	1158	-0.207	0.189	1158	-0.227	0.31	1158	24	61.84	459.46	Zinc finger and SCAN domain-containing protein 2
A0A0C4DFQ3_ZSCAN2_S317s _1	0.416523	0.191235	1.76115	6.5536	0.285526	0.739792	-0.119723	-0.0323193	0.221126	0.124044	0.493993	0.238539		0.626313	0.853271	-0.135944	-0.167017	-0.0562076	0.0702595	-0.134898	A0A0C4DFQ3	NotFound	A0A0C4DFQ3_ZSCAN2_S317s _1_NotFound	1	2	672.852	79.9637	-2	28800000	12.01	12.01	12.01	78.4	FN20190829_SAM_JurkatCD3CD28timecourse_IMAC_fxn12.11732.11732.2	99	1	1	1	0	0	1	0	1	0	1	0	1	0	1	0	1		0	0	1	0	1	0	1	0	1	100	3929302	0.7092	37.4	6	0.938	A0A0C4DFQ3_1_1_317_325_317_317	sPNLIAHQR	1	1	A0A0C4DFQ3_S317s _1_1_317_317	FN20190829_SAM_JurkatCD3CD28timecourse_IMAC_fxn12.11732.11732.2	12.01	12.01	99	1	1	1	0	672.852	1264.73	79.9637	-2	S317s	TMT11	317	(R)	sPNLIAHQR	(T)	S(1.0)PNLIAHQR	CGKSFSRsPNLIAHQ	s:Phosphorylated S	ZSCAN2	HUMAN	HUMAN	A0A0C4DFQ3	Q7Z7L9|A0A0C4DFQ3	-0.085	0.363	1158	-0.046	0.256	1158	0.139	0.144	1158	0.195	0.226	1158	0.046	0.168	1158	-0.205	0.192	1158	0	0.156	1158	0.07	0.147	1158	0.108	0.231	1158	-0.207	0.189	1158	-0.227	0.31	1158	25	61.84	459.46	Zinc finger and SCAN domain-containing protein 2
A0A0C4DFQ3_ZSCAN2_M162m S167s S175s _1	0.689897	0.184786	0.799812	2.57872	0.0206474	0.507213	-0.195571	0.51789	0.552241	0.22483	-0.968987	0.806099	0.164065	1.04064	0.316929	-0.606519	0.488203	-0.468396	0.576128	0.459653	A0A0C4DFQ3	NotFound	A0A0C4DFQ3_ZSCAN2_M162m S167s S175s _1_NotFound	2	3	963.709	175.925	-0.8	46500000	12.46	12.46	12.46	70.3	FN20190829_SAM_JurkatCD3CD28timecourse_IMAC_fxn07.22714.22714.3	0	4	2	1	1	0.025	2	0.024	2	0.095	2	0.093	2	0.015	2	0.063	2	0.015	2	0.078	2	0.014	2	0.039	2	0.069	2	100	2877655	0.535	63	2	0.907	A0A0C4DFQ3_2_1_158_179_167_175	IFSEmPEGEsAQHSDGEsDFER	1	2	A0A0C4DFQ3_S167sS175s_2_1_167_175	FN20190829_SAM_JurkatCD3CD28timecourse_IMAC_fxn07.22714.22714.3	12.46	12.46	0	4	2	1	1	963.709	2713.19	175.925	-0.8	M162m S167s S175s	TMT11	158	(K)	IFSEmPEGEsAQHSDGEsDFER	(D)	IFS(0.0)EM(1.0)PEGES(0.99)AQHS(0.50)DGES(0.50)DFER	SEMPEGEsAQHSDGE|AQHSDGEsDFERDAG	m:Oxidized methionine,s:Phosphorylated S	ZSCAN2	HUMAN	HUMAN	A0A0C4DFQ3	Q7Z7L9|A0A0C4DFQ3|F8W6Y9|F5H3F3|F5GZ04|F5GY18	-0.085	0.363	1158	-0.046	0.256	1158	0.139	0.144	1158	0.195	0.226	1158	0.046	0.168	1158	-0.205	0.192	1158	0	0.156	1158	0.07	0.147	1158	0.108	0.231	1158	-0.207	0.189	1158	-0.227	0.31	1158	26	61.84	459.46	Zinc finger and SCAN domain-containing protein 2
A0A0C4DGQ1_ZSCAN5A_S245s _1	0.364573	-0.533488	2.05788	7.6986	0.340688	-0.272931	-1.04312	-1.34086	0.169879	-0.302358	0.797989	0.526432		-0.423966	-0.121896	-1.83524	-1.28474	-0.00936793	0.0562076	-2.73793	A0A0C4DGQ1	ZSCAN5A	A0A0C4DGQ1_ZSCAN5A_S245s _1_ZSCAN5A	1	2	497.767	79.965	-1.4	132000000	9.42	9.42	2.2	78.2	FN20190829_SAM_JurkatCD3CD28timecourse_IMAC_fxn09.12834.12834.2	99	1	1	1	0	0	1	0	1	0	1	0	1	0	1	0	1		0	0	1	0	1	0	1	0	1	94.4	7713321	0.5266	38.53	19	0.937	A0A0C4DGQ1_1_1_245_250_245_245	sPNLVR	1	1	A0A0C4DGQ1_S245s _1_1_245_245	FN20190829_SAM_JurkatCD3CD28timecourse_IMAC_fxn09.12834.12834.2	9.42	9.42	99	1	1	1	0	497.767	914.562	79.965	-1.4	S245s	TMT11	245	(K)	sPNLVR	(A)	S(1.0)PNLVR	PEPQLPKsPNLVRAK	s:Phosphorylated S	ZSCAN5A	HUMAN	HUMAN	A0A0C4DGQ1	A0A0C4DGQ1	-0.085	0.363	1158	-0.046	0.256	1158	0.139	0.144	1158	0.195	0.226	1158	0.046	0.168	1158	-0.205	0.192	1158	0	0.156	1158	0.07	0.147	1158	0.108	0.231	1158	-0.207	0.189	1158	-0.227	0.31	1158	28	61.46	459.46	Zinc finger and SCAN domain-containing protein 5A
A0A0D9SF58_CHTF18_S261s _1	0.647924	-0.252117	0.909183	3.05394	-0.641038	0.363088	-0.702167	0.0835307	0.495001	-0.891568	-0.883488	-0.148059	1.22138	0.713033	-0.845145	-1.15552	-0.623101	-0.327877	-1.30683	1.47389	A0A0D9SF58	NotFound	A0A0D9SF58_CHTF18_S261s _1_NotFound	2	2	1055.49	79.9657	-0.3	3250000000	14.65	14.65	14.65	81.4	FN20190829_SAM_JurkatCD3CD28timecourse_IMAC_fxn05.11138.11138.2	1.111	5	1	1	0	0.075	2	0.174	2	0.116	2	0.053	2	0.029	2	0.187	2	0.097	2	0.053	2	0.011	2	0.272	2	0.05	2	100	15145185	0.5088	32.25	14	0.913	A0A0D9SF58_1_1_256_276_261_261	GDAASsPAPAASVGSSQGGAR	1	2	A0A0D9SF58_S261s _1_1_261_261	FN20190829_SAM_JurkatCD3CD28timecourse_IMAC_fxn05.11138.11138.2	14.65	14.65	1.111	5	1	1	0	1055.49	2030.01	79.9657	-0.3	S261s	TMT11	256	(R)	GDAASsPAPAASVGSSQGGAR	(K)	GDAAS(0.0)S(0.99)PAPAAS(0.0)VGS(0.0)S(0.0)QGGAR	ARGDAASsPAPAASV	s:Phosphorylated S	CHTF18	HUMAN	HUMAN	A0A0D9SF58	A0A0D9SF58|Q8WVB6-2|E7EXA6|F8WCC1	-0.085	0.363	1158	-0.046	0.256	1158	0.139	0.144	1158	0.195	0.226	1158	0.046	0.168	1158	-0.205	0.192	1158	0	0.156	1158	0.07	0.147	1158	0.108	0.231	1158	-0.207	0.189	1158	-0.227	0.31	1158	29	61.77	459.46	Chromosome transmission fidelity protein 18 homolog
A0A0D9SF58_CHTF18_S422s _1	0.127724	0.157995	5.22635	18.0415	-0.0295596	1.29427	-0.76679	0.122095	0.0156982	-0.534941	0.199497	0.246765	1.40367	1.3008	1.17833	-0.90455	-1.12415	-0.27167	0.758802	-0.514611	A0A0D9SF58	NotFound	A0A0D9SF58_CHTF18_S422s _1_NotFound	4	3	689.394	79.9676	0.6	206000000	20.52	20.52	20.52	93.4	FN20190829_SAM_JurkatCD3CD28timecourse_IMAC_fxn01.34257.34257.3	1.582	2	1	1	0	0.263	4	0.154	4	0.187	4	0.104	4	0.112	4	0.121	4	0.034	4	0.154	4	0.115	4	0.125	4	0.2	4	96.2	11566382	0.4196	97.25	4	0.888	A0A0D9SF58_1_1_409_424_422_422	GGGQLDLLGVSLAsLK	1	4	A0A0D9SF58_S422s _1_1_422_422	FN20190829_SAM_JurkatCD3CD28timecourse_IMAC_fxn01.34257.34257.3	20.52	20.52	1.582	2	1	1	0	689.394	1986.2	79.9676	0.6	S422s	TMT11	409	(R)	GGGQLDLLGVSLAsLK	(K)	GGGQLDLLGVS(0.0)LAS(0.99)LK	LLGVSLAsLKKQVDG	K:TMT11,s:Phosphorylated S	CHTF18	HUMAN	HUMAN	A0A0D9SF58	A0A0D9SF58|Q8WVB6-2|E7EXA6|F8WCC1	-0.085	0.363	1158	-0.046	0.256	1158	0.139	0.144	1158	0.195	0.226	1158	0.046	0.168	1158	-0.205	0.192	1158	0	0.156	1158	0.07	0.147	1158	0.108	0.231	1158	-0.207	0.189	1158	-0.227	0.31	1158	30	61.77	459.46	Chromosome transmission fidelity protein 18 homolog
A0A0D9SF58_CHTF18_S1080s _1	0.853311	0.124209	0.422958	1.03006	-0.0709388	0.200317	0.24195	0.126155	0.78885	0.0930332	-0.256496	-0.049353	0.0273442	0.549228	0.0243792	0.282345	0.115627	0.327877	-0.112415	0.364725	A0A0D9SF58	NotFound	A0A0D9SF58_CHTF18_S1080s _1_NotFound	9	2	1444.25	79.9672	0.3	2190000000	22.58	22.58	22.58	92.3	FN20190829_SAM_JurkatCD3CD28timecourse_IMAC_fxn09.34935.34935.2	9.231	2	1	1	0	0.456	9	0.169	9	0.084	9	0.151	9	0.075	9	0.098	9	0.099	9	0.123	9	0.128	9	0.126	9	0.088	9	88.3	2413789	1.0645	96.28	13	0.864	A0A0D9SF58_1_1_1071_1094_1080_1080	VENSPQVDGsPPGLEGLLGGIGEK	1	9	A0A0D9SF58_S1080s _1_1_1080_1080	FN20190829_SAM_JurkatCD3CD28timecourse_IMAC_fxn09.34935.34935.2	22.58	22.58	9.231	2	1	1	0	1444.25	2807.52	79.9672	0.3	S1080s	TMT11	1071	(R)	VENSPQVDGsPPGLEGLLGGIGEK	(G)	VENS(0.0)PQVDGS(0.99)PPGLEGLLGGIGEK	NSPQVDGsPPGLEGL	K:TMT11,s:Phosphorylated S	CHTF18	HUMAN	HUMAN	A0A0D9SF58	A0A0D9SF58|Q8WVB6-2|E7EXA6|Q8WVB6-3	-0.085	0.363	1158	-0.046	0.256	1158	0.139	0.144	1158	0.195	0.226	1158	0.046	0.168	1158	-0.205	0.192	1158	0	0.156	1158	0.07	0.147	1158	0.108	0.231	1158	-0.207	0.189	1158	-0.227	0.31	1158	31	61.77	459.46	Chromosome transmission fidelity protein 18 homolog
A0A0D9SF58_CHTF18_S261s S270s _1	0.74951	0.0539775	0.653589	1.95443	-0.310613	0.731761	-0.260026	0.0551927	0.637613	-1.411	0.199497	0.279667	0.319016	1.29117	0.5851	-0.972522	-0.60383	0.796274	-1.01876	1.12915	A0A0D9SF58	NotFound	A0A0D9SF58_CHTF18_S261s S270s _1_NotFound	2	3	730.652	159.931	-0.9	366000000	14.17	14.17	14.17	69.9	FN20190829_SAM_JurkatCD3CD28timecourse_IMAC_fxn04.11825.11825.3	0.565	5	2	1	1	0.049	2	0.071	2	0.018	2	0.1	2	0.084	2	0.043	2	0.032	2	0.048	2	0.056	2	0.087	2	0.019	2	94.9	38546420	0.1174	34.32	12	0.858	A0A0D9SF58_2_1_256_276_261_271	GDAASsPAPAASVGsSQGGAR	1	2	A0A0D9SF58_S261sS270s_2_1_261_271	FN20190829_SAM_JurkatCD3CD28timecourse_IMAC_fxn04.11825.11825.3	14.17	14.17	0.565	5	2	1	1	730.652	2030.01	159.931	-0.9	S261s S270s	TMT11	256	(R)	GDAASsPAPAASVGsSQGGAR	(K)	GDAAS(0.0)S(0.99)PAPAAS(0.33)VGS(0.33)S(0.33)QGGAR	ARGDAASsPAPAASV|APAASVGsSQGGARK	s:Phosphorylated S	CHTF18	HUMAN	HUMAN	A0A0D9SF58	A0A0D9SF58|Q8WVB6-2|E7EXA6|F8WCC1	-0.085	0.363	1158	-0.046	0.256	1158	0.139	0.144	1158	0.195	0.226	1158	0.046	0.168	1158	-0.205	0.192	1158	0	0.156	1158	0.07	0.147	1158	0.108	0.231	1158	-0.207	0.189	1158	-0.227	0.31	1158	32	61.77	459.46	Chromosome transmission fidelity protein 18 homolog
A0A0J9YXG2_BCL11A_T162t _1	0.132074	-0.314886	5.10542	17.7257	-1.18461	0.296754	-0.00500038	-0.392594	0.0168821	-0.821793	-1.23498	-1.49704	0.0820327	0.231254	0.576974	-0.381689	-0.0642372	0.430925	-0.400479	-0.38471	A0A0J9YXG2	NotFound	A0A0J9YXG2_BCL11A_T162t _1_NotFound	2	3	543.302	79.9661	-0.2	356000000	16.92	16.92	16.92	78	FN20190829_SAM_JurkatCD3CD28timecourse_IMAC_fxn08.24655.24792.3	99	1	1	1	0	0.014	2	0.044	2	0.008	2	0.075	2	0.13	2	0.011	2	0.006	2	0.047	2	0.05	2	0.008	2	0.001	2	100	2987092	0.6952	69.17	40	0.944	A0A0J9YXG2_1_1_159_170_162_162	VLHtPPFGVVPR	1	2	A0A0J9YXG2_T162t _1_1_162_162	FN20190829_SAM_JurkatCD3CD28timecourse_IMAC_fxn08.24655.24792.3	16.92	16.92	99	1	1	1	0	543.302	1547.93	79.9661	-0.2	T162t	TMT11	159	(R)	VLHtPPFGVVPR	(E)	VLHT(1.0)PPFGVVPR	LTPRVLHtPPFGVVP	t:Phosphorylated T	BCL11A	HUMAN	HUMAN	A0A0J9YXG2	Q9H165-3|A0A0J9YXG2	-0.085	0.363	1158	-0.046	0.256	1158	0.139	0.144	1158	0.195	0.226	1158	0.046	0.168	1158	-0.205	0.192	1158	0	0.156	1158	0.07	0.147	1158	0.108	0.231	1158	-0.207	0.189	1158	-0.227	0.31	1158	34	61.39	459.46	B-cell lymphoma/leukemia 11A
A0A0J9YXG2_BCL11A_S177s _1	0.11428	0.926881	6.08529	19.2167	2.27387	-2.38311	2.50107	-0.144891	0.0119766	1.93044	4.20844	0.682716	-1.9141	-2.85213		3.10057	4.14972	0.252934	-0.449661	0.159879	A0A0J9YXG2	NotFound	A0A0J9YXG2_BCL11A_S177s _1_NotFound	1	2	533.723	79.9647	-1.5	47000000	9.06	9.06	9.06	60	FN20190829_SAM_JurkatCD3CD28timecourse_IMAC_fxn01.14142.14142.2	99	1	1	1	0	0	1	0	1	0	1	0	1	0	1	0	1	0	1	0	1		0	0	1	0	1	100	4663323	0.6619	43.78	14	0.984	A0A0J9YXG2_1_1_174_179_177_177	MCGsFR	1	1	A0A0J9YXG2_S177s _1_1_177_177	FN20190829_SAM_JurkatCD3CD28timecourse_IMAC_fxn01.14142.14142.2	9.06	9.06	99	1	1	1	0	533.723	986.475	79.9647	-1.5	S177s	TMT11	174	(K)	MCGsFR	(M)	MCGS(1.0)FR	RELKMCGsFRMEARE	C:Carbamidomethylation,s:Phosphorylated S	BCL11A	HUMAN	HUMAN	A0A0J9YXG2	Q9H165-3|A0A0J9YXG2	-0.085	0.363	1158	-0.046	0.256	1158	0.139	0.144	1158	0.195	0.226	1158	0.046	0.168	1158	-0.205	0.192	1158	0	0.156	1158	0.07	0.147	1158	0.108	0.231	1158	-0.207	0.189	1158	-0.227	0.31	1158	35	61.39	459.46	B-cell lymphoma/leukemia 11A
A6NFI3_ZNF316_S112s _1	0.146486	-0.713361	4.68731	16.5985	-0.153532	0.363542	-2.06067	-1.14749	0.0218854	-0.604716	-0.151998	0.296118	0.0273442	-0.163805	1.22709	-2.5411	-2.80717	-0.833746	0.0632335	-2.35822	A6NFI3	ZNF316	A6NFI3_ZNF316_S112s _1_ZNF316	3	4	499.782	79.9633	-1.5	996000000	8.87	8.87	8.87	63.5	FN20190829_SAM_JurkatCD3CD28timecourse_IMAC_fxn05.16252.16252.4	99	1	1	1	0	0.251	3	0.233	3	0.053	3	0.031	3	0.06	3	0.153	3	0	3	0.057	3	0.075	3	0.063	3	0.458	3	96.3	19359236	0.3609	44.92	6	0.79	A6NFI3_1_1_107_118_112_112	GGDAKsPVLQEK	1	3	A6NFI3_S112s _1_1_112_112	FN20190829_SAM_JurkatCD3CD28timecourse_IMAC_fxn05.16252.16252.4	8.87	8.87	99	1	1	1	0	499.782	1916.14	79.9633	-1.5	S112s	TMT11	107	(R)	GGDAKsPVLQEK	(G)	GGDAKS(1.0)PVLQEK	SRGGDAKsPVLQEKG	K:TMT11,s:Phosphorylated S	ZNF316	HUMAN	HUMAN	A6NFI3	A6NFI3	-0.085	0.363	1158	-0.046	0.256	1158	0.139	0.144	1158	0.195	0.226	1158	0.046	0.168	1158	-0.205	0.192	1158	0	0.156	1158	0.07	0.147	1158	0.108	0.231	1158	-0.207	0.189	1158	-0.227	0.31	1158	38	61.26	459.46	Zinc finger protein 316
A6NFI3_ZNF316_T128t _1	0.182243	-0.0859472	4.08779	14.2902	0.495336	-0.954183	1.02914	-1.76226	0.0372374	1.37224	0.541493	-0.427726	-0.328131	-1.58024		0.831349	0.616677	1.63939	-2.74012	-0.784408	A6NFI3	ZNF316	A6NFI3_ZNF316_T128t _1_ZNF316	1	2	461.241	79.9649	-1.5	711000000	8.28	3.94	3.67	78.3	FN20190829_SAM_JurkatCD3CD28timecourse_IMAC_fxn06.7189.7712.2	99	1	1	1	0	0	1	0	1	0	1	0	1	0	1	0	1	0	1	0	1		0	0	1	0	1	87.2	9183832	2.6238	22.47	17	0.976	A6NFI3_1_1_125_130_128_128	APAtPR	1	1	A6NFI3_T128t _1_1_128_128	FN20190829_SAM_JurkatCD3CD28timecourse_IMAC_fxn06.7189.7712.2	8.28	3.94	99	1	1	1	0	461.241	841.509	79.9649	-1.5	T128t	TMT11	125	(R)	APAtPR	(D)	APAT(1.0)PR	QASRAPAtPRDEDLE	t:Phosphorylated T	ZNF316	HUMAN	HUMAN	A6NFI3	A6NFI3	-0.085	0.363	1158	-0.046	0.256	1158	0.139	0.144	1158	0.195	0.226	1158	0.046	0.168	1158	-0.205	0.192	1158	0	0.156	1158	0.07	0.147	1158	0.108	0.231	1158	-0.207	0.189	1158	-0.227	0.31	1158	39	61.26	459.46	Zinc finger protein 316
A6NFI3_ZNF316_T798t _1	0.344352	-0.30486	2.19457	8.20906	0.320322	0.183883	-1.12557	-0.432096	0.151041	-0.658985		1.29963	0.583343	0.472144	-0.503836	-0.956836	-1.56739	-0.852481	-0.414531	-0.449661	A6NFI3	ZNF316	A6NFI3_ZNF316_T798t _1_ZNF316	1	3	677.29	79.9643	-1	115000000	16.67	16.67	16.67	77.2	FN20190829_SAM_JurkatCD3CD28timecourse_IMAC_fxn05.7068.7068.3	16.667	2	1	1	0	0	1	0	1	0	1	0	1		0	0	1	0	1	0	1	0	1	0	1	0	1	96.8	26105860	0.3075	22.1	8	0.984	A6NFI3_1_1_796_810_798_798	AHtGERPYACGECGR	1	1	A6NFI3_T798t _1_1_798_798	FN20190829_SAM_JurkatCD3CD28timecourse_IMAC_fxn05.7068.7068.3	16.67	16.67	16.667	2	1	1	0	677.29	1949.89	79.9643	-1	T798t	TMT11	796	(R)	AHtGERPYACGECGR	(R)	AHT(0.99)GERPY(0.0)ACGECGR	TAHGRAHtGERPYAC	C:Carbamidomethylation,t:Phosphorylated T	ZNF316	HUMAN	HUMAN	A6NFI3	A6NFI3	-0.085	0.363	1158	-0.046	0.256	1158	0.139	0.144	1158	0.195	0.226	1158	0.046	0.168	1158	-0.205	0.192	1158	0	0.156	1158	0.07	0.147	1158	0.108	0.231	1158	-0.207	0.189	1158	-0.227	0.31	1158	40	61.26	459.46	Zinc finger protein 316
A6NFI3_ZNF316_T882t _1	0.411677	-0.323751	1.75011	6.65942	-0.0566477	0.00153952	-0.682215	-0.674647	0.215803	-0.395391	-0.465494	0.690942	0.528655	-0.0770847	-0.446952	-0.836578	-0.957135	-0.252934	-0.51992	-0.829374	A6NFI3	ZNF316	A6NFI3_ZNF316_T882t _1_ZNF316	2	3	756.355	79.9656	-0.3	140000000	15.05	15.05	15.05	78	FN20190829_SAM_JurkatCD3CD28timecourse_IMAC_fxn12.12663.12663.3	99	1	1	1	0	0.04	2	0.002	2	0.045	2	0.01	2	0.022	2	0.081	2	0.023	2	0.05	2	0.038	2	0.073	2	0.007	2	97.5	9291251	0.5482	39.85	16	0.963	A6NFI3_1_1_880_894_882_882	GHtGERPFPCPECGK	1	2	A6NFI3_T882t _1_1_882_882	FN20190829_SAM_JurkatCD3CD28timecourse_IMAC_fxn12.12663.12663.3	15.05	15.05	99	1	1	1	0	756.355	2187.08	79.9656	-0.3	T882t	TMT11	880	(R)	GHtGERPFPCPECGK	(R)	GHT(1.0)GERPFPCPECGK	AKHRRGHtGERPFPC	C:Carbamidomethylation,K:TMT11,t:Phosphorylated T	ZNF316	HUMAN	HUMAN	A6NFI3	A6NFI3	-0.085	0.363	1158	-0.046	0.256	1158	0.139	0.144	1158	0.195	0.226	1158	0.046	0.168	1158	-0.205	0.192	1158	0	0.156	1158	0.07	0.147	1158	0.108	0.231	1158	-0.207	0.189	1158	-0.227	0.31	1158	41	61.26	459.46	Zinc finger protein 316
A6NM28_ZFP92_S400s _0	0.452949	0.501596	1.59041	5.87214	0.195231	0.639547	0.512671	0.806579	0.258694	-0.147303	0.313496	0.4195		0.539593	0.739502	0.18823	-0.308339	1.65812	1.20846	0.404694	A6NM28	ZFP92	A6NM28_ZFP92_S400s _0_ZFP92	1	3	881.781	79.9493	-6.4	154000000	12.31	12.31	12.31	63	FN20190829_SAM_JurkatCD3CD28timecourse_IMAC_fxn11.16601.16601.3	0	7	1	0	1	0	1	0	1	0	1	0	1	0	1	0	1		0	0	1	0	1	0	1	0	1	100	17153175	0.1868	49.93	5	0.661	A6NM28_1_0_384_409_399_400	LAGPGSTGPGSAVAATsPPRPSTAAR	1	1	A6NM28_S400s _1_0_399_400	FN20190829_SAM_JurkatCD3CD28timecourse_IMAC_fxn11.16601.16601.3	12.31	12.31	0	7	1	0	1	881.781	2563.38	79.9493	-6.4	S400s	TMT11	384	(R)	LAGPGSTGPGSAVAATsPPRPSTAAR	(P)	LAGPGS(0.0)T(0.0)GPGS(0.0)AVAAT(0.50)S(0.50)PPRPS(0.0)T(0.0)AAR	GSAVAATsPPRPSTA	s:Phosphorylated S	ZFP92	HUMAN	HUMAN	A6NM28	A6NM28	-0.085	0.363	1158	-0.046	0.256	1158	0.139	0.144	1158	0.195	0.226	1158	0.046	0.168	1158	-0.205	0.192	1158	0	0.156	1158	0.07	0.147	1158	0.108	0.231	1158	-0.207	0.189	1158	-0.227	0.31	1158	43	61.134	459.46	Zinc finger protein 92 homolog
C9JME7_ZNF382_S106s _1	0.584594	-0.151274	1.0984	3.82842	-0.586391	0.126695	-0.245834	0.365271	0.414151	-0.418649	-0.427494	-0.91303	0.792982	-0.539593		-0.0627433	-0.571711	-0.103047	0.0210778	0.709464	C9JME7	NotFound	C9JME7_ZNF382_S106s _1_NotFound	1	2	605.354	79.9656	-0.6	113000000	8.3	1.59	8.3	82	FN20190829_SAM_JurkatCD3CD28timecourse_IMAC_fxn11.17613.17613.2	99	1	1	1	0	0	1	0	1	0	1	0	1	0	1	0	1	0	1	0	1		0	0	1	0	1	93.4	8745730	0.9403	52.63	15	0.955	C9JME7_1_1_104_109_106_106	NIsPIK	1	1	C9JME7_S106s _1_1_106_106	FN20190829_SAM_JurkatCD3CD28timecourse_IMAC_fxn11.17613.17613.2	8.3	1.59	99	1	1	1	0	605.354	1129.73	79.9656	-0.6	S106s	TMT11	104	(R)	NIsPIK	(E)	NIS(1.0)PIK	ELVIRNIsPIKEKFG	K:TMT11,s:Phosphorylated S	ZNF382	HUMAN	HUMAN	C9JME7	C9JME7	-0.085	0.363	1158	-0.046	0.256	1158	0.139	0.144	1158	0.195	0.226	1158	0.046	0.168	1158	-0.205	0.192	1158	0	0.156	1158	0.07	0.147	1158	0.108	0.231	1158	-0.207	0.189	1158	-0.227	0.31	1158	44	61.128	459.46	Zinc finger protein 382
E5RH37_ZFAT_S652s _1	0.191745	0.476822	3.88287	13.71	0.535387	1.40308	-0.158968	0.416404	0.04256	1.06988	0.379995	0.156284		1.67659	1.12957	-0.193459	-0.648796	0.365349	0.772854	0.0599547	E5RH37	NotFound	E5RH37_ZFAT_S652s _1_NotFound	1	4	940.924	79.9685	0.6	22900000	24.69	24.69	24.69	92.4	FN20190829_SAM_JurkatCD3CD28timecourse_IMAC_fxn05.20936.20936.4	5.478	6	1	1	0	0	1	0	1	0	1	0	1	0	1	0	1		0	0	1	0	1	0	1	0	1	98.3	12653621	0.1703	56.93	0	0.922	E5RH37_1_1_638_672_652_652	AQSAGSDQESHGAQsPLGEGQNMAVLSAGDPDPSR	1	1	E5RH37_S652s _1_1_652_652	FN20190829_SAM_JurkatCD3CD28timecourse_IMAC_fxn05.20936.20936.4	24.69	24.69	5.478	6	1	1	0	940.924	3680.7	79.9685	0.6	S652s	TMT11	638	(K)	AQSAGSDQESHGAQsPLGEGQNMAVLSAGDPDPSR	(C)	AQS(0.0)AGS(0.0)DQES(0.0)HGAQS(0.99)PLGEGQNMAVLS(0.0)AGDPDPS(0.0)R	QESHGAQsPLGEGQN	s:Phosphorylated S	ZFAT	HUMAN	HUMAN	E5RH37	Q9P243|Q9P243-2|Q9P243-4|F8W7M8|E9PBN4|E5RH37|Q9P243-3	-0.085	0.363	1158	-0.046	0.256	1158	0.139	0.144	1158	0.195	0.226	1158	0.046	0.168	1158	-0.205	0.192	1158	0	0.156	1158	0.07	0.147	1158	0.108	0.231	1158	-0.207	0.189	1158	-0.227	0.31	1158	45	61.164	459.46	Zinc finger protein ZFAT
E7EN86_ZNF143_T324t _1	0.246208	-0.358638	2.93803	11.1717	-0.0899944	0.0884585	-1.3843	0.106248	0.0763531	-1.1164	-0.189997	1.03641	-0.0546884	0.279432	0.040632	-1.93459	-0.719457	-1.49887	0.372375	-0.159879	E7EN86	NotFound	E7EN86_ZNF143_T324t _1_NotFound	2	3	784.002	79.9642	-0.9	409000000	14.9	14.9	14.9	82.4	FN20190829_SAM_JurkatCD3CD28timecourse_IMAC_fxn06.10181.10181.3	1.565	5	1	1	0	0.011	2	0.113	2	0.038	2	0.035	2	0.051	2	0.075	2	0.017	2	0.093	2	0.077	2	0.17	2	0.071	2	98	30734222	0.3572	30.2	13	0.981	E7EN86_1_1_322_338_324_324	THtGERPYYCTEPGCGR	1	2	E7EN86_T324t _1_1_324_324	FN20190829_SAM_JurkatCD3CD28timecourse_IMAC_fxn06.10181.10181.3	14.9	14.9	1.565	5	1	1	0	784.002	2270.03	79.9642	-0.9	T324t	TMT11	322	(R)	THtGERPYYCTEPGCGR	(A)	T(0.0)HT(0.99)GERPY(0.0)Y(0.0)CT(0.0)EPGCGR	KVHVRTHtGERPYYC	C:Carbamidomethylation,t:Phosphorylated T	ZNF143	HUMAN	HUMAN	E7EN86	P52747|P52747-3|E7EN86|P52747-2	-0.085	0.363	1158	-0.046	0.256	1158	0.139	0.144	1158	0.195	0.226	1158	0.046	0.168	1158	-0.205	0.192	1158	0	0.156	1158	0.07	0.147	1158	0.108	0.231	1158	-0.207	0.189	1158	-0.227	0.31	1158	46	61.117	459.46	Zinc finger protein 143
E7EP41_ZNF587_S44s _1	0.523396	0.162353	1.28613	4.69753	0.518387	-1.17635	0.783771	0.704234	0.339037	1.18617	-1.23498	1.60397	-1.02997	-1.53206	-0.967041	0.428746	0.301915	1.62065	-1.22954	2.63801	E7EP41	NotFound	E7EP41_ZNF587_S44s _1_NotFound	3	2	548.812	79.9662	-0.1	35600000000	8.63	8.63	1.75	87.5	FN20190829_SAM_JurkatCD3CD28timecourse_IMAC_fxn3and10_2plus.10470.10470.2	99	1	1	1	0	0.115	3	0.063	3	0.043	3	0.091	3	0.272	3	0.188	3	0.253	3	0.191	3	0.233	3	0.197	3	0.229	3	97.8	84985564	0.8682	36.32	12	0.946	E7EP41_1_1_41_46_44_44	AGVsPK	1	3	E7EP41_S44s _1_1_44_44	FN20190829_SAM_JurkatCD3CD28timecourse_IMAC_fxn3and10_2plus.10470.10470.2	8.63	8.63	99	1	1	1	0	548.812	1016.65	79.9662	-0.1	S44s	TMT11	41	(R)	AGVsPK	(K)	AGVS(1.0)PK	RTPRAGVsPKKAHPC	K:TMT11,s:Phosphorylated S	ZNF587	HUMAN	HUMAN	E7EP41	Q8TAU3|Q96SQ5|M0R230|Q96SQ5-2|E7EP41|Q9ULL8|Q9ULL8-2	-0.085	0.363	1158	-0.046	0.256	1158	0.139	0.144	1158	0.195	0.226	1158	0.046	0.168	1158	-0.205	0.192	1158	0	0.156	1158	0.07	0.147	1158	0.108	0.231	1158	-0.207	0.189	1158	-0.227	0.31	1158	47	61.76	459.46	Zinc finger protein 587
E7EP41_ZNF587_S113s _1	0.0999937	0.538004	6.79161	20.7042	1.55072	-0.157997	2.26155	-1.66062	0.00850307	0.178314	3.18246	1.2914	-0.282557	-0.703398	0.511963		2.19049	2.33261	-2.19209	-1.12915	E7EP41	NotFound	E7EP41_ZNF587_S113s _1_NotFound	1	2	609.83	79.9656	-0.6	354000000	9.26	9.26	9.26	82.1	FN20190829_SAM_JurkatCD3CD28timecourse_IMAC_fxn11.17020.17298.2	99	1	1	1	0		0	0	1	0	1	0	1	0	1	0	1	0	1	0	1	0	1	0	1	0	1	95.1	1680892	12.3798	51.58	61	0.946	E7EP41_1_1_111_116_113_113	EAsFVK	1	1	E7EP41_S113s _1_1_113_113	FN20190829_SAM_JurkatCD3CD28timecourse_IMAC_fxn11.17020.17298.2	9.26	9.26	99	1	1	1	0	609.83	1138.69	79.9656	-0.6	S113s	TMT11	111	(R)	EAsFVK	(K)	EAS(1.0)FVK	RKSVREAsFVKKRKL	K:TMT11,s:Phosphorylated S	ZNF587	HUMAN	HUMAN	E7EP41	E7EP41	-0.085	0.363	1158	-0.046	0.256	1158	0.139	0.144	1158	0.195	0.226	1158	0.046	0.168	1158	-0.205	0.192	1158	0	0.156	1158	0.07	0.147	1158	0.108	0.231	1158	-0.207	0.189	1158	-0.227	0.31	1158	48	61.76	459.46	Zinc finger protein 587
E9PEI0_CDCA2_T19t _1	0.329663	-0.404531	2.2899	8.55875	-0.97387	0.0829039	-0.994693	0.3189	0.139356	-1.51179		-0.435951	0.255213	-0.404694	0.398193	-1.27055	-1.65732	-0.0562076	-0.386427	1.02423	E9PEI0	CDCA2	E9PEI0_CDCA2_T19t _1_CDCA2	1	2	612.362	79.9662	-0.1	405000000	8.04	1.1	3.34	82	FN20190829_SAM_JurkatCD3CD28timecourse_IMAC_fxn11.16220.16356.2	99	1	1	1	0	0	1	0	1	0	1	0	1		0	0	1	0	1	0	1	0	1	0	1	0	1	84.2	2059060	10.8853	49.2	36	0.961	E9PEI0_1_1_17_22_19_19	IVtPQK	1	1	E9PEI0_T19t _1_1_19_19	FN20190829_SAM_JurkatCD3CD28timecourse_IMAC_fxn11.16220.16356.2	8.04	1.1	99	1	1	1	0	612.362	1143.75	79.9662	-0.1	T19t	TMT11	17	(K)	IVtPQK	(H)	IVT(1.0)PQK	LGTGKIVtPQKHAEL	K:TMT11,t:Phosphorylated T	CDCA2	HUMAN	HUMAN	E9PEI0	E9PEI0|Q69YH5-2	-0.085	0.363	1158	-0.046	0.256	1158	0.139	0.144	1158	0.195	0.226	1158	0.046	0.168	1158	-0.205	0.192	1158	0	0.156	1158	0.07	0.147	1158	0.108	0.231	1158	-0.207	0.189	1158	-0.227	0.31	1158	50	61.8	459.46	Cell division cycle-associated protein 2
E9PEI0_CDCA2_S83s _1	0.819871	-0.100042	0.497601	1.31594	-0.253336	0.295911	-0.311804	-0.223035	0.738595	-0.0542694		-0.452402	0.565114	-0.0674491	0.390067	-0.125487	-0.82866	0.0187359	-0.990658	0.544589	E9PEI0	CDCA2	E9PEI0_CDCA2_S83s _1_CDCA2	1	2	716.861	79.9654	-0.6	175000000	11.46	11.46	11.46	77.6	FN20190829_SAM_JurkatCD3CD28timecourse_IMAC_fxn06.12674.12674.2	1.653	2	1	1	0	0	1	0	1	0	1	0	1		0	0	1	0	1	0	1	0	1	0	1	0	1	98.2	16354333	1.1331	36.33	18	0.961	E9PEI0_1_1_82_91_83_83	GsPETNHLIR	1	1	E9PEI0_S83s _1_1_83_83	FN20190829_SAM_JurkatCD3CD28timecourse_IMAC_fxn06.12674.12674.2	11.46	11.46	1.653	2	1	1	0	716.861	1352.75	79.9654	-0.6	S83s	TMT11	82	(R)	GsPETNHLIR	(F)	GS(0.99)PET(0.0)NHLIR	SAVGARGsPETNHLI	s:Phosphorylated S	CDCA2	HUMAN	HUMAN	E9PEI0	Q69YH5|E9PEI0	-0.085	0.363	1158	-0.046	0.256	1158	0.139	0.144	1158	0.195	0.226	1158	0.046	0.168	1158	-0.205	0.192	1158	0	0.156	1158	0.07	0.147	1158	0.108	0.231	1158	-0.207	0.189	1158	-0.227	0.31	1158	51	61.8	459.46	Cell division cycle-associated protein 2
E9PEI0_CDCA2_S105s _0	0.245238	0.137606	3.06032	11.2035	-0.0546003	1.27634	-0.592646	-0.282911	0.0757962	-0.232583		0.123382	1.55862	0.953923	1.31648	-1.07187	-0.912168	0.206094	-1.18036	0.614536	E9PEI0	CDCA2	E9PEI0_CDCA2_S105s _0_CDCA2	1	3	814.093	79.9682	0.8	78800000	11.76	11.76	11.76	67.9	FN20190829_SAM_JurkatCD3CD28timecourse_IMAC_fxn3and10_3plus.16702.16702.3	0.511	5	1	0	1	0	1	0	1	0	1	0	1		0	0	1	0	1	0	1	0	1	0	1	0	1	94	23238939	0.6177	50.95	8	0.882	E9PEI0_1_0_104_121_105_111	KsPLAQDSPSQGSPALYR	1	1	E9PEI0_S105s _1_0_105_111	FN20190829_SAM_JurkatCD3CD28timecourse_IMAC_fxn3and10_3plus.16702.16702.3	11.76	11.76	0.511	5	1	0	1	814.093	2360.3	79.9682	0.8	S105s	TMT11	104	(R)	KsPLAQDSPSQGSPALYR	(N)	KS(0.50)PLAQDS(0.50)PS(0.0)QGS(0.0)PALY(0.0)R	NIKNARKsPLAQDSP	K:TMT11,s:Phosphorylated S	CDCA2	HUMAN	HUMAN	E9PEI0	Q69YH5|E9PEI0	-0.085	0.363	1158	-0.046	0.256	1158	0.139	0.144	1158	0.195	0.226	1158	0.046	0.168	1158	-0.205	0.192	1158	0	0.156	1158	0.07	0.147	1158	0.108	0.231	1158	-0.207	0.189	1158	-0.227	0.31	1158	52	61.8	459.46	Cell division cycle-associated protein 2
E9PEI0_CDCA2_S184s _0	0.401312	0.250972	1.84342	6.87609	1.33986	0.0327315	-0.705271	-0.0987536	0.205301	1.46527	2.66946	-0.115157	-0.109377	0.443237	-0.235665		-0.192712	-1.21783	0.751776	-0.949283	E9PEI0	CDCA2	E9PEI0_CDCA2_S184s _0_CDCA2	1	3	802.072	79.968	0.7	2930000	13.56	13.56	13.56	73.6	FN20190829_SAM_JurkatCD3CD28timecourse_IMAC_fxn12.25728.25728.3	0	4	1	0	1		0	0	1	0	1	0	1	0	1	0	1	0	1	0	1	0	1	0	1	0	1	100	913162	0.7744	74.03	4	0.683	E9PEI0_1_0_168_185_183_184	EGLSACQQSGFPAVLSsK	1	1	E9PEI0_S184s _1_0_183_184	FN20190829_SAM_JurkatCD3CD28timecourse_IMAC_fxn12.25728.25728.3	13.56	13.56	0	4	1	0	1	802.072	2324.23	79.968	0.7	S184s	TMT11	168	(K)	EGLSACQQSGFPAVLSsK	(R)	EGLS(0.0)ACQQS(0.0)GFPAVLS(0.50)S(0.50)K	GFPAVLSsKRRRISY	C:Carbamidomethylation,K:TMT11,s:Phosphorylated S	CDCA2	HUMAN	HUMAN	E9PEI0	Q69YH5|E9PEI0	-0.085	0.363	1158	-0.046	0.256	1158	0.139	0.144	1158	0.195	0.226	1158	0.046	0.168	1158	-0.205	0.192	1158	0	0.156	1158	0.07	0.147	1158	0.108	0.231	1158	-0.207	0.189	1158	-0.227	0.31	1158	53	61.8	459.46	Cell division cycle-associated protein 2
E9PEI0_CDCA2_T200t _1	0.368241	0.556162	2.03413	7.60881	0.144189	0.615052	0.887824	0.617737	0.173428	0.116292	-0.769489	1.08577		0.693762	0.536342	0.245745	0.815813	1.60192	0.765828	0.469645	E9PEI0	CDCA2	E9PEI0_CDCA2_T200t _1_CDCA2	1	3	827.061	79.9595	-2.8	93900000	15.18	15.18	15.18	80.7	FN20190829_SAM_JurkatCD3CD28timecourse_IMAC_fxn08.17565.17565.3	1.139	4	1	1	0	0	1	0	1	0	1	0	1	0	1	0	1		0	0	1	0	1	0	1	0	1	98.3	29243673	0.6223	50.33	12	0.872	E9PEI0_1_1_189_205_200_200	ISYQRDSDENLtDAEGK	1	1	E9PEI0_T200t _1_1_200_200	FN20190829_SAM_JurkatCD3CD28timecourse_IMAC_fxn08.17565.17565.3	15.18	15.18	1.139	4	1	1	0	827.061	2399.21	79.9595	-2.8	T200t	TMT11	189	(R)	ISYQRDSDENLtDAEGK	(V)	IS(0.0)Y(0.0)QRDS(0.0)DENLT(0.99)DAEGK	RDSDENLtDAEGKVI	K:TMT11,t:Phosphorylated T	CDCA2	HUMAN	HUMAN	E9PEI0	Q69YH5|E9PEI0	-0.085	0.363	1158	-0.046	0.256	1158	0.139	0.144	1158	0.195	0.226	1158	0.046	0.168	1158	-0.205	0.192	1158	0	0.156	1158	0.07	0.147	1158	0.108	0.231	1158	-0.207	0.189	1158	-0.227	0.31	1158	54	61.8	459.46	Cell division cycle-associated protein 2
E9PEI0_CDCA2_S276s _0	0.609629	0.0891579	1.01634	3.5222	0.874998	-0.136401	-0.397997	-0.0205314	0.444406	0.852804	0.579492	1.1927	-0.565114	1.35862	-1.20271	0.460118	-0.417542	-1.23657	-0.245908	0.204845	E9PEI0	CDCA2	E9PEI0_CDCA2_S276s _0_CDCA2	2	3	906.75	79.9673	0.4	456000000	21.63	21.63	21.63	76.3	FN20190829_SAM_JurkatCD3CD28timecourse_IMAC_fxn05.28493.28629.3	0.541	7	1	0	1	0.006	2	0.058	2	0.013	2	0.038	2	0.12	2	0.129	2	0.098	2	0.046	2	0.042	2	0.096	2	0.156	2	100	8806507	0.4422	77.12	32	0.918	E9PEI0_1_0_270_293_276_279	GSSDAVsPDTFTAEVSSDAVPDVR	1	2	E9PEI0_S276s _1_0_276_279	FN20190829_SAM_JurkatCD3CD28timecourse_IMAC_fxn05.28493.28629.3	21.63	21.63	0.541	7	1	0	1	906.75	2638.27	79.9673	0.4	S276s	TMT11	270	(K)	GSSDAVsPDTFTAEVSSDAVPDVR	(S)	GS(0.0)S(0.0)DAVS(0.50)PDT(0.50)FT(0.0)AEVS(0.0)S(0.0)DAVPDVR	KGSSDAVsPDTFTAE	s:Phosphorylated S	CDCA2	HUMAN	HUMAN	E9PEI0	Q69YH5|E9PEI0	-0.085	0.363	1158	-0.046	0.256	1158	0.139	0.144	1158	0.195	0.226	1158	0.046	0.168	1158	-0.205	0.192	1158	0	0.156	1158	0.07	0.147	1158	0.108	0.231	1158	-0.207	0.189	1158	-0.227	0.31	1158	55	61.8	459.46	Cell division cycle-associated protein 2
E9PEI0_CDCA2_S285s _0	0.44758	0.0129013	1.61205	5.95941	0.747381	0.0602765	-0.716914	-0.430066	0.253547	0.240336	1.18748	0.814324	0.100262	0.462508	-0.381941		0.205559	-1.63939	-0.175649	-0.684483	E9PEI0	CDCA2	E9PEI0_CDCA2_S285s _0_CDCA2	1	4	890.41	79.9604	-1.7	14600000	17.69	17.69	17.69	87.5	FN20190829_SAM_JurkatCD3CD28timecourse_IMAC_fxn06.24924.24924.4	0	9	1	0	1		0	0	1	0	1	0	1	0	1	0	1	0	1	0	1	0	1	0	1	0	1	100	5430261	0.2679	67.75	2	0.803	E9PEI0_1_0_270_301_281_286	GSSDAVSPDTFTAEVsSDAVPDVRSPATPACR	1	1	E9PEI0_S285s _1_0_281_286	FN20190829_SAM_JurkatCD3CD28timecourse_IMAC_fxn06.24924.24924.4	17.69	17.69	0	9	1	0	1	890.41	3478.66	79.9604	-1.7	S285s	TMT11	270	(K)	GSSDAVSPDTFTAEVsSDAVPDVRSPATPACR	(R)	GS(0.0)S(0.0)DAVS(0.0)PDT(0.0)FT(0.33)AEVS(0.33)S(0.33)DAVPDVRS(0.0)PAT(0.0)PACR	DTFTAEVsSDAVPDV	C:Carbamidomethylation,s:Phosphorylated S	CDCA2	HUMAN	HUMAN	E9PEI0	E9PEI0|Q69YH5	-0.085	0.363	1158	-0.046	0.256	1158	0.139	0.144	1158	0.195	0.226	1158	0.046	0.168	1158	-0.205	0.192	1158	0	0.156	1158	0.07	0.147	1158	0.108	0.231	1158	-0.207	0.189	1158	-0.227	0.31	1158	56	61.8	459.46	Cell division cycle-associated protein 2
E9PEI0_CDCA2_S385s _1	0.68471	-0.297116	0.81188	2.63091	-0.7271	0.0796334	-0.378724	-0.0948503	0.545644	0.0310111	-0.303996	-1.90832	0.246098	-0.616677	0.60948	0.538547	-0.372576	-1.30214	-0.189701	0	E9PEI0	CDCA2	E9PEI0_CDCA2_S385s _1_CDCA2	3	3	948.128	79.962	-1.5	280000000	18.35	18.35	18.35	65.7	FN20190829_SAM_JurkatCD3CD28timecourse_IMAC_fxn3and10_3plus.33728.33728.3	3.66	4	1	1	0	0.074	3	0.128	3	0.049	3	0.153	3	0.019	3	0.023	3	0.14	3	0.075	3	0.082	3	0.111	3	0.149	3	90.7	57859574	0.119	96.33	8	0.956	E9PEI0_1_1_378_400_385_385	VTFGEDLsPEVFDESLPANTPLR	1	3	E9PEI0_S385s _1_1_385_385	FN20190829_SAM_JurkatCD3CD28timecourse_IMAC_fxn3and10_3plus.33728.33728.3	18.35	18.35	3.66	4	1	1	0	948.128	2762.41	79.962	-1.5	S385s	TMT11	378	(R)	VTFGEDLsPEVFDESLPANTPLR	(K)	VT(0.0)FGEDLS(0.99)PEVFDES(0.0)LPANT(0.0)PLR	VTFGEDLsPEVFDES	s:Phosphorylated S	CDCA2	HUMAN	HUMAN	E9PEI0	Q69YH5|E9PEI0	-0.085	0.363	1158	-0.046	0.256	1158	0.139	0.144	1158	0.195	0.226	1158	0.046	0.168	1158	-0.205	0.192	1158	0	0.156	1158	0.07	0.147	1158	0.108	0.231	1158	-0.207	0.189	1158	-0.227	0.31	1158	57	61.8	459.46	Cell division cycle-associated protein 2
E9PEI0_CDCA2_S455s _0	0.341252	-0.425654	2.154	8.27889	-0.0330467	0.942786	-2.12073	-0.524604	0.148632	-1.56606	0.265996	1.20092	0.483081	0.134898	2.21038	-2.34765	-3.44311	-0.571444	1.34898	-2.39819	E9PEI0	CDCA2	E9PEI0_CDCA2_S455s _0_CDCA2	3	3	975.178	79.963	-1.1	41400000	18.22	18.22	18.22	84.6	FN20190829_SAM_JurkatCD3CD28timecourse_IMAC_fxn02.35211.35211.3	0	3	1	0	1	0.073	3	0.095	3	0.038	3	0.081	3	0.057	3	0.033	3	0.081	3	0.016	3	0.099	3	0.045	3	0.079	3	96.1	15992226	0.3075	97.05	0	0.676	E9PEI0_1_0_437_458_454_455	GENLENIEPLQVSFAVLSsPNK	1	3	E9PEI0_S455s _1_0_454_455	FN20190829_SAM_JurkatCD3CD28timecourse_IMAC_fxn02.35211.35211.3	18.22	18.22	0	3	1	0	1	975.178	2843.56	79.963	-1.1	S455s	TMT11	437	(K)	GENLENIEPLQVSFAVLSsPNK	(S)	GENLENIEPLQVS(0.0)FAVLS(0.50)S(0.50)PNK	VSFAVLSsPNKSSIS	K:TMT11,s:Phosphorylated S	CDCA2	HUMAN	HUMAN	E9PEI0	Q69YH5|E9PEI0	-0.085	0.363	1158	-0.046	0.256	1158	0.139	0.144	1158	0.195	0.226	1158	0.046	0.168	1158	-0.205	0.192	1158	0	0.156	1158	0.07	0.147	1158	0.108	0.231	1158	-0.207	0.189	1158	-0.227	0.31	1158	58	61.8	459.46	Cell division cycle-associated protein 2
E9PEI0_CDCA2_S593s _0	0.0341633	0.159673	12.5947	31.8045	1.96286	-1.18289	0.315175	-0.764501	0.000660014	1.51179	2.21347	2.16331	-1.34898	-1.02137	-1.17833	-0.130715	1.08561	-0.00936793	-0.25996	-1.26904	E9PEI0	CDCA2	E9PEI0_CDCA2_S593s _0_CDCA2	2	4	795.447	79.9728	2	41200000	24.03	24.03	24.03	93.5	FN20190829_SAM_JurkatCD3CD28timecourse_IMAC_fxn05.35786.35786.4	1.091	4	1	0	1	0.234	2	0.083	2	0.095	2	0.244	2	0.159	2	0.071	2	0.022	2	0.042	2	0.052	2	0.128	2	0.218	2	94	5954296	0.2718	96.57	6	0.945	E9PEI0_1_0_572_595_590_593	KPLLSPIPELPEVPEMTPSIPsIR	1	2	E9PEI0_S593s _1_0_590_593	FN20190829_SAM_JurkatCD3CD28timecourse_IMAC_fxn05.35786.35786.4	24.03	24.03	1.091	4	1	0	1	795.447	3098.79	79.9728	2	S593s	TMT11	572	(K)	KPLLSPIPELPEVPEMTPSIPsIR	(R)	KPLLS(0.0)PIPELPEVPEMT(0.0)PS(0.50)IPS(0.50)IR	EMTPSIPsIRRLGSG	K:TMT11,s:Phosphorylated S	CDCA2	HUMAN	HUMAN	E9PEI0	Q69YH5|E9PEI0	-0.085	0.363	1158	-0.046	0.256	1158	0.139	0.144	1158	0.195	0.226	1158	0.046	0.168	1158	-0.205	0.192	1158	0	0.156	1158	0.07	0.147	1158	0.108	0.231	1158	-0.207	0.189	1158	-0.227	0.31	1158	59	61.8	459.46	Cell division cycle-associated protein 2
E9PEI0_CDCA2_S599s _1	0.0615	0.0108784	8.69917	25.6	1.37802	-1.31609	0.787196	-1.21385	0.00275422	1.45752	2.10897	0.567559	-1.75914	-0.953923	-1.23521	0.41306	1.34898	0.599547	-0.569102	-1.8586	E9PEI0	CDCA2	E9PEI0_CDCA2_S599s _1_CDCA2	2	2	827.911	79.9563	-6.1	435000000	13.03	13.03	13.03	79.6	FN20190829_SAM_JurkatCD3CD28timecourse_IMAC_fxn07.23270.23270.2	2.145	4	1	1	0	0.23	2	0.135	2	0.029	2	0.193	2	0.008	2	0.126	2	0.196	2	0.01	2	0.137	2	0.011	2	0.302	2	86.9	7246573	1.7218	64.77	33	0.845	E9PEI0_1_1_597_607_599_599	LGsGYFSSNGK	1	2	E9PEI0_S599s _1_1_599_599	FN20190829_SAM_JurkatCD3CD28timecourse_IMAC_fxn07.23270.23270.2	13.03	13.03	2.145	4	1	1	0	827.911	1574.86	79.9563	-6.1	S599s	TMT11	597	(R)	LGsGYFSSNGK	(L)	LGS(0.99)GY(0.0)FS(0.0)S(0.0)NGK	PSIRRLGsGYFSSNG	K:TMT11,s:Phosphorylated S	CDCA2	HUMAN	HUMAN	E9PEI0	Q69YH5|E9PEI0	-0.085	0.363	1158	-0.046	0.256	1158	0.139	0.144	1158	0.195	0.226	1158	0.046	0.168	1158	-0.205	0.192	1158	0	0.156	1158	0.07	0.147	1158	0.108	0.231	1158	-0.207	0.189	1158	-0.227	0.31	1158	60	61.8	459.46	Cell division cycle-associated protein 2
E9PEI0_CDCA2_S741s _1	0.557965	-0.074948	1.16993	4.19303	0.248862	-0.264852	0.419627	-1.01767	0.3808	0.162808	1.10198	-0.518206	0.17318	-0.211983	-0.755755	-0.094115	-0.417542	1.77054	-1.32088	-0.714461	E9PEI0	CDCA2	E9PEI0_CDCA2_S741s _1_CDCA2	3	2	604.828	79.9657	-0.5	655000000	11.8	11.8	4.79	74.2	FN20190829_SAM_JurkatCD3CD28timecourse_IMAC_fxn11.21716.21716.2	99	1	1	1	0	0.826	3	0.26	3	0.131	3	0.336	3	0.158	3	0.055	3	0.063	3	0.068	3	0.143	3	0.197	3	0.055	3	91.2	2436425	0.3746	63.37	19	0.943	E9PEI0_1_1_740_747_741_741	IsPDLNIK	1	3	E9PEI0_S741s _1_1_741_741	FN20190829_SAM_JurkatCD3CD28timecourse_IMAC_fxn11.21716.21716.2	11.8	11.8	99	1	1	1	0	604.828	1128.68	79.9657	-0.5	S741s	TMT11-Nterm-Only	740	(K)	IsPDLNIK	(C)	IS(1.0)PDLNIK	LCQFFKIsPDLNIKC	s:Phosphorylated S	CDCA2	HUMAN	HUMAN	E9PEI0	Q69YH5|E9PEI0	-0.085	0.363	1158	-0.046	0.256	1158	0.139	0.144	1158	0.195	0.226	1158	0.046	0.168	1158	-0.205	0.192	1158	0	0.156	1158	0.07	0.147	1158	0.108	0.231	1158	-0.207	0.189	1158	-0.227	0.31	1158	61	61.8	459.46	Cell division cycle-associated protein 2
E9PEI0_CDCA2_S822s _0	0.109233	0.572178	6.34005	19.7662	3.24077	-2.13011	2.30206	-0.6378	0.0105532	2.34909	4.13244		-3.80996	-0.857567	-1.7228	2.99599	2.60803	1.30214	1.44734	-2.72294	E9PEI0	CDCA2	E9PEI0_CDCA2_S822s _0_CDCA2	1	2	642.751	79.9653	-0.8	457000000	10.19	5.35	5.05	68.6	FN20190829_SAM_JurkatCD3CD28timecourse_IMAC_fxn06.11545.11545.2	0.009	3	1	0	1	0	1	0	1	0	1	0	1	0	1		0	0	1	0	1	0	1	0	1	0	1	95.6	48665450	0.8564	33.57	10	0.964	E9PEI0_1_0_818_825_818_822	SMCYsDGR	1	1	E9PEI0_S822s _1_0_818_822	FN20190829_SAM_JurkatCD3CD28timecourse_IMAC_fxn06.11545.11545.2	10.19	5.35	0.009	3	1	0	1	642.751	1204.53	79.9653	-0.8	S822s	TMT11	818	(R)	SMCYsDGR	(S)	S(0.33)MCY(0.33)S(0.33)DGR	RRRSMCYsDGRSLHL	C:Carbamidomethylation,s:Phosphorylated S	CDCA2	HUMAN	HUMAN	E9PEI0	Q69YH5|E9PEI0	-0.085	0.363	1158	-0.046	0.256	1158	0.139	0.144	1158	0.195	0.226	1158	0.046	0.168	1158	-0.205	0.192	1158	0	0.156	1158	0.07	0.147	1158	0.108	0.231	1158	-0.207	0.189	1158	-0.227	0.31	1158	62	61.8	459.46	Cell division cycle-associated protein 2
E9PEI0_CDCA2_S921s _0	0.372797	0.0183719	1.95745	7.50184	-0.571471	0.157518	0.282768	0.297822	0.177753	-0.550446	-0.398995	-0.764971	0.0273442	0.144534	0.300677	0.209144	0.0770847	0.562076	0.245908	0.349736	E9PEI0	CDCA2	E9PEI0_CDCA2_S921s _0_CDCA2	11	3	815.722	79.9693	1.2	2650000000	19.22	19.22	19.22	89.2	FN20190829_SAM_JurkatCD3CD28timecourse_IMAC_fxn12.28405.29053.3	0	6	1	0	1	0.493	11	0.155	11	0.093	11	0.231	11	0.066	11	0.163	11	0.108	11	0.2	11	0.207	11	0.138	11	0.129	11	92.1	61600663	0.4144	81.42	30	0.971	E9PEI0_1_0_908_924_919_921	TICTFDSSGFESMsPIK	1	11	E9PEI0_S921s _1_0_919_921	FN20190829_SAM_JurkatCD3CD28timecourse_IMAC_fxn12.28405.29053.3	19.22	19.22	0	6	1	0	1	815.722	2365.18	79.9693	1.2	S921s	TMT11	908	(R)	TICTFDSSGFESMsPIK	(E)	T(0.0)ICT(0.0)FDS(0.0)S(0.0)GFES(0.50)MS(0.50)PIK	SSGFESMsPIKETVS	C:Carbamidomethylation,K:TMT11,s:Phosphorylated S	CDCA2	HUMAN	HUMAN	E9PEI0	Q69YH5|E9PEI0	-0.085	0.363	1158	-0.046	0.256	1158	0.139	0.144	1158	0.195	0.226	1158	0.046	0.168	1158	-0.205	0.192	1158	0	0.156	1158	0.07	0.147	1158	0.108	0.231	1158	-0.207	0.189	1158	-0.227	0.31	1158	63	61.8	459.46	Cell division cycle-associated protein 2
E9PEI0_CDCA2_S962s _1	0.164865	-0.568848	4.24695	15.3473	-0.521947	-1.41848	0.6478	-1.18973	0.0291923	-0.302358	0.0854988	-1.34898	-2.30603	-0.616677	-1.33273	1.24964	1.14342	-0.449661	-0.730698	-1.64876	E9PEI0	CDCA2	E9PEI0_CDCA2_S962s _1_CDCA2	5	2	890.459	79.9659	-0.3	2140000000	13.79	13.79	13.79	76.5	FN20190829_SAM_JurkatCD3CD28timecourse_IMAC_fxn09.27611.27740.2	2.531	4	1	1	0	0.295	5	0.051	5	0.059	5	0.057	5	0.07	5	0.16	5	0.24	5	0.05	5	0.11	5	0.088	5	0.103	5	98.3	8489831	1.4353	76.7	15	0.891	E9PEI0_1_1_962_972_962_962	sFCISTLANTK	1	5	E9PEI0_S962s _1_1_962_962	FN20190829_SAM_JurkatCD3CD28timecourse_IMAC_fxn09.27611.27740.2	13.79	13.79	2.531	4	1	1	0	890.459	1699.95	79.9659	-0.3	S962s	TMT11	962	(K)	sFCISTLANTK	(A)	S(0.99)FCIS(0.0)T(0.0)LANT(0.0)K	EPGKRRKsFCISTLA	C:Carbamidomethylation,K:TMT11,s:Phosphorylated S	CDCA2	HUMAN	HUMAN	E9PEI0	Q69YH5|E9PEI0	-0.085	0.363	1158	-0.046	0.256	1158	0.139	0.144	1158	0.195	0.226	1158	0.046	0.168	1158	-0.205	0.192	1158	0	0.156	1158	0.07	0.147	1158	0.108	0.231	1158	-0.207	0.189	1158	-0.227	0.31	1158	64	61.8	459.46	Cell division cycle-associated protein 2
E9PEI0_CDCA2_S985s _0	0.644322	-0.286043	0.926645	3.09718	-0.508502	-0.620637	0.476694	-0.213198	0.490097	0.356627	-0.417994	-1.46414	-1.56774	0.404694	-0.69887		0.147746	0.805642	0.288064	-0.714461	E9PEI0	CDCA2	E9PEI0_CDCA2_S985s _0_CDCA2	1	2	572.311	79.9642	-1.9	1210000000	8.18	8.18	8.18	77.6	FN20190829_SAM_JurkatCD3CD28timecourse_IMAC_fxn02.11890.12435.2	-2	2	1	0	1		0	0	1	0	1	0	1	0	1	0	1	0	1	0	1	0	1	0	1	0	1	90.9	168275968	1.0577	35.53	12	0.931	E9PEI0_1_0_984_989_985_985	SsLNGK	1	1	E9PEI0_S985s _1_0_985_985	FN20190829_SAM_JurkatCD3CD28timecourse_IMAC_fxn02.11890.12435.2	8.18	8.18	-2	2	1	0	1	572.311	1063.65	79.9642	-1.9	S985s	TMT11	984	(R)	SsLNGK	(G)	S(0.0)S(0.0)LNGK	KGYRRRSsLNGKGES	K:TMT11,s:Phosphorylated S	CDCA2	HUMAN	HUMAN	E9PEI0	Q8N365|Q5TB12|Q69YH5|E9PEI0	-0.085	0.363	1158	-0.046	0.256	1158	0.139	0.144	1158	0.195	0.226	1158	0.046	0.168	1158	-0.205	0.192	1158	0	0.156	1158	0.07	0.147	1158	0.108	0.231	1158	-0.207	0.189	1158	-0.227	0.31	1158	65	61.8	459.46	Cell division cycle-associated protein 2
F5H212_HIVEP1_S130s _0	0.189503	-0.493997	3.93096	13.8476	-0.552988	1.34483	-2.18702	-0.75443	0.0412322	-0.705502	-1.28248	0.32902	0.738294	2.41853	0.877651	-4.28223	-1.77295	-0.505868		-0.75443	F5H212	NotFound	F5H212_HIVEP1_S130s _0_NotFound	1	3	586.66	79.9675	0.6	194000000	8.29	8.29	8.29	73	FN20190829_SAM_JurkatCD3CD28timecourse_IMAC_fxn12.11138.11138.3	0.548	3	1	0	1	0	1	0	1	0	1	0	1	0	1	0	1	0	1	0	1	0	1		0	0	1	93.6	42145839	0.9874	35.88	8	0.724	F5H212_1_0_125_133_128_130	SEESVsPKK	1	1	F5H212_S130s _1_0_128_130	FN20190829_SAM_JurkatCD3CD28timecourse_IMAC_fxn12.11138.11138.3	8.29	8.29	0.548	3	1	0	1	586.66	1678	79.9675	0.6	S130s	TMT11	125	(K)	SEESVsPKK	(P)	S(0.0)EES(0.50)VS(0.50)PKK	SKSEESVsPKKPLFL	K:TMT11,s:Phosphorylated S	HIVEP1	HUMAN	HUMAN	F5H212	P15822|F5H212	-0.085	0.363	1158	-0.046	0.256	1158	0.139	0.144	1158	0.195	0.226	1158	0.046	0.168	1158	-0.205	0.192	1158	0	0.156	1158	0.07	0.147	1158	0.108	0.231	1158	-0.207	0.189	1158	-0.227	0.31	1158	66	61.3	459.46	Zinc finger protein 40
F5H212_HIVEP1_S148s _1	0.547455	-0.324898	1.20367	4.33989	-0.523154	-0.0456814	-0.0860895	-0.804549	0.368138	-0.565952	0	-1.00351	-0.328131	0.597406	-0.40632	0.235287	0.218407	-0.711962	-0.0702595	-1.53884	F5H212	NotFound	F5H212_HIVEP1_S148s _1_NotFound	2	3	552.283	79.9654	-0.6	279000000	9.27	9.27	3.75	64.7	FN20190829_SAM_JurkatCD3CD28timecourse_IMAC_fxn02.14332.14332.3	99	1	1	1	0	0.027	2	0	2	0.034	2	0.005	2	0.037	2	0.045	2	0.018	2	0.004	2	0.036	2	0.101	2	0.06	2	95.3	28793391	0.4157	41.77	10	0.881	F5H212_1_1_146_155_148_148	WRsEGADPAK	1	2	F5H212_S148s _1_1_148_148	FN20190829_SAM_JurkatCD3CD28timecourse_IMAC_fxn02.14332.14332.3	9.27	9.27	99	1	1	1	0	552.283	1574.87	79.9654	-0.6	S148s	TMT11	146	(R)	WRsEGADPAK	(F)	WRS(1.0)EGADPAK	SELRRWRsEGADPAK	K:TMT11,s:Phosphorylated S	HIVEP1	HUMAN	HUMAN	F5H212	P15822|F5H212	-0.085	0.363	1158	-0.046	0.256	1158	0.139	0.144	1158	0.195	0.226	1158	0.046	0.168	1158	-0.205	0.192	1158	0	0.156	1158	0.07	0.147	1158	0.108	0.231	1158	-0.207	0.189	1158	-0.227	0.31	1158	68	61.3	459.46	Zinc finger protein 40
F5H212_HIVEP1_S476s _0	0.118074	-0.758341	5.94396	18.9052	-0.401667	-0.14232	-1.8211	-0.315231	0.0128671	-0.558199	-0.161498	-0.485304	0.0911474	-0.375788		-2.95939	-1.22051	-1.28341	-0.660439	0.0299774	F5H212	NotFound	F5H212_HIVEP1_S476s _0_NotFound	1	3	872.812	79.9684	0.8	69600000	17.69	17.69	17.69	87.9	FN20190829_SAM_JurkatCD3CD28timecourse_IMAC_fxn07.34358.34358.3	0.485	2	1	0	1	0	1	0	1	0	1	0	1	0	1	0	1	0	1	0	1		0	0	1	0	1	87.2	1961823	0.631	94.32	19	0.943	F5H212_1_0_462_481_476_479	LGLVLQPDAGGLFLsHESPK	1	1	F5H212_S476s _1_0_476_479	FN20190829_SAM_JurkatCD3CD28timecourse_IMAC_fxn07.34358.34358.3	17.69	17.69	0.485	2	1	0	1	872.812	2536.45	79.9684	0.8	S476s	TMT11	462	(K)	LGLVLQPDAGGLFLsHESPK	(A)	LGLVLQPDAGGLFLS(0.50)HES(0.50)PK	DAGGLFLsHESPKAL	K:TMT11,s:Phosphorylated S	HIVEP1	HUMAN	HUMAN	F5H212	P15822|F5H212	-0.085	0.363	1158	-0.046	0.256	1158	0.139	0.144	1158	0.195	0.226	1158	0.046	0.168	1158	-0.205	0.192	1158	0	0.156	1158	0.07	0.147	1158	0.108	0.231	1158	-0.207	0.189	1158	-0.227	0.31	1158	69	61.3	459.46	Zinc finger protein 40
F5H212_HIVEP1_S537s _0	0.895793	-0.118558	0.330614	0.69964	0.0376879	-0.273761	-0.266504	0.101798	0.851209	-0.186066	-0.161498	0.460628	0.0273442	-0.385423	-0.463204	-0.0888864	-0.738728	0.0281038	0.843113	-0.639517	F5H212	NotFound	F5H212_HIVEP1_S537s _0_NotFound	3	3	840.072	79.9607	-2.2	68200000	17.48	17.48	17.48	77.7	FN20190829_SAM_JurkatCD3CD28timecourse_IMAC_fxn08.35458.35458.3	0	5	1	0	1	0.054	3	0.045	3	0.035	3	0.05	3	0.068	3	0.081	3	0.058	3	0.05	3	0.058	3	0.041	3	0.164	3	97.6	11236440	0.1356	97.83	9	0.9	F5H212_1_0_531_550_536_537	SSFTPSsPENVIGDFLLQDR	1	3	F5H212_S537s _1_0_536_537	FN20190829_SAM_JurkatCD3CD28timecourse_IMAC_fxn08.35458.35458.3	17.48	17.48	0	5	1	0	1	840.072	2438.24	79.9607	-2.2	S537s	TMT11	531	(K)	SSFTPSsPENVIGDFLLQDR	(S)	S(0.0)S(0.0)FT(0.0)PS(0.50)S(0.50)PENVIGDFLLQDR	KSSFTPSsPENVIGD	s:Phosphorylated S	HIVEP1	HUMAN	HUMAN	F5H212	P15822|F5H212	-0.085	0.363	1158	-0.046	0.256	1158	0.139	0.144	1158	0.195	0.226	1158	0.046	0.168	1158	-0.205	0.192	1158	0	0.156	1158	0.07	0.147	1158	0.108	0.231	1158	-0.207	0.189	1158	-0.227	0.31	1158	71	61.3	459.46	Zinc finger protein 40
F5H212_HIVEP1_S571s _0	0.987767	0.112027	0.089803	0.0720077	0.0359874	0.278281	0.101908	-0.00811887	0.983556	1.06988	-0.854988	-0.106931	0.51954	-0.944287	1.25959	0.334631	-0.366152	0.337245	-0.730698	0.714461	F5H212	NotFound	F5H212_HIVEP1_S571s _0_NotFound	2	3	551.313	79.9665	0.1	95400000	15.6	15.6	15.6	86.7	FN20190829_SAM_JurkatCD3CD28timecourse_IMAC_fxn02.15977.15977.3	0.595	2	1	0	1	0.081	2	0.166	2	0.061	2	0.081	2	0.019	2	0.186	2	0.048	2	0.034	2	0.074	2	0.056	2	0.051	2	88.4	5426672	0.1845	45.98	10	0.919	F5H212_1_0_563_574_569_571	VVVHHVTVsPLR	1	2	F5H212_S571s _1_0_569_571	FN20190829_SAM_JurkatCD3CD28timecourse_IMAC_fxn02.15977.15977.3	15.6	15.6	0.595	2	1	0	1	551.313	1571.96	79.9665	0.1	S571s	TMT11	563	(K)	VVVHHVTVsPLR	(T)	VVVHHVT(0.50)VS(0.50)PLR	VVHHVTVsPLRTDSP	s:Phosphorylated S	HIVEP1	HUMAN	HUMAN	F5H212	P15822|F5H212	-0.085	0.363	1158	-0.046	0.256	1158	0.139	0.144	1158	0.195	0.226	1158	0.046	0.168	1158	-0.205	0.192	1158	0	0.156	1158	0.07	0.147	1158	0.108	0.231	1158	-0.207	0.189	1158	-0.227	0.31	1158	72	61.3	459.46	Zinc finger protein 40
F5H212_HIVEP1_S655s _1	0.885565	0.0558907	0.351417	0.773834	0.0106841	0.484294	-0.160742	-0.302272	0.83679	-0.449661	0.892988	-0.411275	0	0.819024	0.633859	0.507175	-0.82866		0.674491	-1.27903	F5H212	NotFound	F5H212_HIVEP1_S655s _1_NotFound	1	3	683.659	79.9595	-3.3	23300000	9.65	9.65	9.65	66.2	FN20190829_SAM_JurkatCD3CD28timecourse_IMAC_fxn06.11654.11654.3	3.113	3	1	1	0	0	1	0	1		0	0	1	0	1	0	1	0	1	0	1	0	1	0	1	0	1	57.8	4635486	1.1156	32.97	0	-0.903	F5H212_1_1_649_661_655_655	QQATDYsQEQQGK	1	1	F5H212_S655s _1_1_655_655	FN20190829_SAM_JurkatCD3CD28timecourse_IMAC_fxn06.11654.11654.3	9.65	9.65	3.113	3	1	1	0	683.659	1969	79.9595	-3.3	S655s	TMT11	649	(R)	QQATDYsQEQQGK	(L)	QQAT(0.0)DY(0.0)S(0.99)QEQQGK	RQQATDYsQEQQGKL	K:TMT11,s:Phosphorylated S	HIVEP1	HUMAN	HUMAN	F5H212	P15822|F5H212	-0.085	0.363	1158	-0.046	0.256	1158	0.139	0.144	1158	0.195	0.226	1158	0.046	0.168	1158	-0.205	0.192	1158	0	0.156	1158	0.07	0.147	1158	0.108	0.231	1158	-0.207	0.189	1158	-0.227	0.31	1158	73	61.3	459.46	Zinc finger protein 40
F5H212_HIVEP1_S698s _1	0.731105	-0.0399886	0.697297	2.13911	-0.0347774	-0.17817	0.424802	-0.537719	0.611067	0.0542694	-0.446494	0.287892	0.19141	-1.26226	0.536342	0.580376	0.815813	-0.121783	-0.281038	-0.7944	F5H212	NotFound	F5H212_HIVEP1_S698s _1_NotFound	2	3	518.92	79.9651	-0.8	815000000	8.13	8.13	8.13	63.6	FN20190829_SAM_JurkatCD3CD28timecourse_IMAC_fxn07.9137.9137.3	1.139	3	1	1	0	0.11	2	0.036	2	0.132	2	0.055	2	0.024	2	0.013	2	0.112	2	0.05	2	0.056	2	0.067	2	0.138	2	89.8	36317950	0.1369	28.72	24	0.927	F5H212_1_1_695_705_698_698	RLPsTEQDSGR	1	2	F5H212_S698s _1_1_698_698	FN20190829_SAM_JurkatCD3CD28timecourse_IMAC_fxn07.9137.9137.3	8.13	8.13	1.139	3	1	1	0	518.92	1474.78	79.9651	-0.8	S698s	TMT11	695	(R)	RLPsTEQDSGR	(S)	RLPS(0.99)T(0.0)EQDS(0.0)GR	PFARRLPsTEQDSGR	s:Phosphorylated S	HIVEP1	HUMAN	HUMAN	F5H212	P15822|F5H212	-0.085	0.363	1158	-0.046	0.256	1158	0.139	0.144	1158	0.195	0.226	1158	0.046	0.168	1158	-0.205	0.192	1158	0	0.156	1158	0.07	0.147	1158	0.108	0.231	1158	-0.207	0.189	1158	-0.227	0.31	1158	74	61.3	459.46	Zinc finger protein 40
F5H212_HIVEP1_S779s _1	0.0324183	-0.218664	12.8757	32.1904	-1.49139	1.19722	-1.37689	1.30394	0.00060389	-0.992354	-1.91897	-1.56284	1.13934	1.90785	0.544468	-1.31761	-1.895	-0.918057	0.864191	1.74368	F5H212	NotFound	F5H212_HIVEP1_S779s _1_NotFound	3	2	699.38	79.9635	-2	704000000	10.78	10.78	10.78	72.6	FN20190829_SAM_JurkatCD3CD28timecourse_IMAC_fxn12.9370.9370.2	10.78	2	1	1	0	0.061	2	0.044	2	0.047	2	0.074	2	0.041	2	0.04	2	0.105	2	0.035	2	0.015	2	0.004	2	0.081	2	100	7901716	0.7216	31.43	8	0.923	F5H212_1_1_777_784_779_779	RGsIDSPK	1	3	F5H212_S779s _1_1_779_779	FN20190829_SAM_JurkatCD3CD28timecourse_IMAC_fxn12.9370.9370.2	10.78	10.78	10.78	2	1	1	0	699.38	1317.79	79.9635	-2	S779s	TMT11	777	(R)	RGsIDSPK	(S)	RGS(0.99)IDS(0.0)PK	TSLSRRGsIDSPKSY	K:TMT11,s:Phosphorylated S	HIVEP1	HUMAN	HUMAN	F5H212	P15822|F5H212	-0.085	0.363	1158	-0.046	0.256	1158	0.139	0.144	1158	0.195	0.226	1158	0.046	0.168	1158	-0.205	0.192	1158	0	0.156	1158	0.07	0.147	1158	0.108	0.231	1158	-0.207	0.189	1158	-0.227	0.31	1158	75	61.3	459.46	Zinc finger protein 40
F5H212_HIVEP1_S830s _1	0.451841	0.761676	1.595	5.89067	1.47165	0.337379	0.274203	0.82063	0.257593	1.68235	2.52697	0.205637	2.33337	0.125263	-1.4465	0.214373	0.334034		1.01174	0.629525	F5H212	NotFound	F5H212_HIVEP1_S830s _1_NotFound	1	3	756.409	79.9701	1.7	2840000	18.61	18.61	18.61	83.7	FN20190829_SAM_JurkatCD3CD28timecourse_IMAC_fxn07.35857.35857.3	1.245	3	1	1	0	0	1	0	1		0	0	1	0	1	0	1	0	1	0	1	0	1	0	1	0	1	97.2	1291723	0.2827	98.2	0	0.806	F5H212_1_1_822_838_830_830	QVFLLSVPsLDCLPITR	1	1	F5H212_S830s _1_1_830_830	FN20190829_SAM_JurkatCD3CD28timecourse_IMAC_fxn07.35857.35857.3	18.61	18.61	1.245	3	1	1	0	756.409	2187.24	79.9701	1.7	S830s	TMT11	822	(K)	QVFLLSVPsLDCLPITR	(S)	QVFLLS(0.0)VPS(0.99)LDCLPIT(0.0)R	VFLLSVPsLDCLPIT	C:Carbamidomethylation,s:Phosphorylated S	HIVEP1	HUMAN	HUMAN	F5H212	P15822|F5H212	-0.085	0.363	1158	-0.046	0.256	1158	0.139	0.144	1158	0.195	0.226	1158	0.046	0.168	1158	-0.205	0.192	1158	0	0.156	1158	0.07	0.147	1158	0.108	0.231	1158	-0.207	0.189	1158	-0.227	0.31	1158	77	61.3	459.46	Zinc finger protein 40
F5H212_HIVEP1_S841s M842m _0	0.644057	0.106705	0.919838	3.10043	-0.111828	0.531362	-0.378487	0.525307	0.48973	0.0775277	0.170998	-0.58401	-0.136721	1.76331	-0.0325056	0.261431	-0.488203	-0.908689	0.316168	0.734445	F5H212	NotFound	F5H212_HIVEP1_S841s M842m _0_NotFound	2	3	948.145	95.965	1.3	182000000	20.37	20.37	20.37	82.8	FN20190829_SAM_JurkatCD3CD28timecourse_IMAC_fxn01.24059.24059.3	0	6	1	0	1	0.005	2	0.02	2	0.038	2	0.074	2	0.032	2	0.029	2	0.018	2	0.021	2	0.044	2	0.166	2	0.007	2	100	8242693	0.102	69.85	25	0.878	F5H212_1_0_839_862_839_845	SNsmPTTGYSAVPANIIPPPHPLR	1	2	F5H212_S841s_1_0_839_845	FN20190829_SAM_JurkatCD3CD28timecourse_IMAC_fxn01.24059.24059.3	20.37	20.37	0	6	1	0	1	948.145	2746.45	95.965	1.3	S841s M842m	TMT11	839	(R)	SNsmPTTGYSAVPANIIPPPHPLR	(G)	S(0.25)NS(0.25)M(1.0)PT(0.25)T(0.25)GY(0.0)S(0.0)AVPANIIPPPHPLR	LPITRSNsMPTTGYS	s:Phosphorylated S,m:Oxidized methionine	HIVEP1	HUMAN	HUMAN	F5H212	P15822|F5H212	-0.085	0.363	1158	-0.046	0.256	1158	0.139	0.144	1158	0.195	0.226	1158	0.046	0.168	1158	-0.205	0.192	1158	0	0.156	1158	0.07	0.147	1158	0.108	0.231	1158	-0.207	0.189	1158	-0.227	0.31	1158	78	61.3	459.46	Zinc finger protein 40
F5H212_HIVEP1_M1034m S1036s _1	0.334397	-0.349219	2.19607	8.44248	-1.58961	0.0177609	0.214773	0.114913	0.143137	-0.752018	-2.28947	-1.72735	-0.0182295	-0.269796	0.341309	0.266659	1.34256	-0.964897	-1.12415	1.35398	F5H212	NotFound	F5H212_HIVEP1_M1034m S1036s _1_NotFound	2	4	741.361	95.9508	-3.5	25300000	11.61	11.61	11.61	59.7	FN20190829_SAM_JurkatCD3CD28timecourse_IMAC_fxn11.14318.14318.4	11.611	4	1	1	0	0.009	2	0.05	2	0.084	2	0.032	2	0.055	2	0.036	2	0.037	2	0.036	2	0.063	2	0.033	2	0.026	2	95.5	7887156	0.5234	43.95	2	0.779	F5H212_1_1_1034_1053_1036_1036	mKsVGDDEELQQNESGTSPK	1	2	F5H212_S1036s_1_1_1036_1036	FN20190829_SAM_JurkatCD3CD28timecourse_IMAC_fxn11.14318.14318.4	11.61	11.61	11.611	4	1	1	0	741.361	2866.47	95.9508	-3.5	M1034m S1036s	TMT11	1034	(K)	mKsVGDDEELQQNESGTSPK	(S)	M(1.0)KS(0.99)VGDDEELQQNES(0.0)GT(0.0)S(0.0)PK	RKRRKMKsVGDDEEL	K:TMT11,m:Oxidized methionine,s:Phosphorylated S	HIVEP1	HUMAN	HUMAN	F5H212	P15822|F5H212	-0.085	0.363	1158	-0.046	0.256	1158	0.139	0.144	1158	0.195	0.226	1158	0.046	0.168	1158	-0.205	0.192	1158	0	0.156	1158	0.07	0.147	1158	0.108	0.231	1158	-0.207	0.189	1158	-0.227	0.31	1158	79	61.3	459.46	Zinc finger protein 40
F5H212_HIVEP1_S1158s _0	0.288928	-0.569839	2.6218	9.7367	-0.779815	0.204038	-0.742625	-0.769575	0.10625	-1.02337	0	-1.31608	0.765638		-0.357561	-0.250973	-1.47103	-0.505868	-0.74475	-0.7944	F5H212	NotFound	F5H212_HIVEP1_S1158s _0_NotFound	1	2	778.887	79.9658	-0.3	527000000	12.49	6.92	6.04	85.5	FN20190829_SAM_JurkatCD3CD28timecourse_IMAC_fxn11.20572.20572.2	0.207	2	1	0	1	0	1	0	1	0	1	0	1	0	1	0	1	0	1		0	0	1	0	1	0	1	84.5	8547465	0.6508	60.43	13	0.943	F5H212_1_0_1157_1167_1158_1161	AsPVSFQELNR	1	1	F5H212_S1158s _1_0_1158_1161	FN20190829_SAM_JurkatCD3CD28timecourse_IMAC_fxn11.20572.20572.2	12.49	6.92	0.207	2	1	0	1	778.887	1476.8	79.9658	-0.3	S1158s	TMT11	1157	(R)	AsPVSFQELNR	(T)	AS(0.50)PVS(0.50)FQELNR	PEPFERAsPVSFQEL	s:Phosphorylated S	HIVEP1	HUMAN	HUMAN	F5H212	P15822|F5H212	-0.085	0.363	1158	-0.046	0.256	1158	0.139	0.144	1158	0.195	0.226	1158	0.046	0.168	1158	-0.205	0.192	1158	0	0.156	1158	0.07	0.147	1158	0.108	0.231	1158	-0.207	0.189	1158	-0.227	0.31	1158	80	61.3	459.46	Zinc finger protein 40
F5H212_HIVEP1_S1180s _1	0.496461	0.445396	1.4063	5.11993	0.645513	-0.302101	1.30225	0.409613	0.307614	2.34909	-0.00949987	-0.403049	-0.88413	0.896109	-0.918283	1.17121		1.43329	0.189701	0.629525	F5H212	NotFound	F5H212_HIVEP1_S1180s _1_NotFound	1	2	874.43	79.9619	-2.5	84600000	16.79	13.42	16.79	93.3	FN20190829_SAM_JurkatCD3CD28timecourse_IMAC_fxn08.15468.15468.2	3.721	3	1	1	0	0	1		0	0	1	0	1	0	1	0	1	0	1	0	1	0	1	0	1	0	1	84.2	5113008	0.8923	45.02	14	0.892	F5H212_1_1_1176_1188_1180_1180	VIGIsQEESHPSR	1	1	F5H212_S1180s _1_1_1180_1180	FN20190829_SAM_JurkatCD3CD28timecourse_IMAC_fxn08.15468.15468.2	16.79	13.42	3.721	3	1	1	0	874.43	1667.89	79.9619	-2.5	S1180s	TMT11	1176	(K)	VIGIsQEESHPSR	(D)	VIGIS(0.99)QEES(0.0)HPS(0.0)R	SLKVIGIsQEESHPS	s:Phosphorylated S	HIVEP1	HUMAN	HUMAN	F5H212	P15822|F5H212	-0.085	0.363	1158	-0.046	0.256	1158	0.139	0.144	1158	0.195	0.226	1158	0.046	0.168	1158	-0.205	0.192	1158	0	0.156	1158	0.07	0.147	1158	0.108	0.231	1158	-0.207	0.189	1158	-0.227	0.31	1158	81	61.3	459.46	Zinc finger protein 40
F5H212_HIVEP1_S1377s _0	0.528593	0.257585	1.2841	4.61167	0.52427	-0.281781	0.77376	0.150433	0.345807	0.961343	0.940487	-0.32902	-0.136721	0.404694	-1.11332	0.56469	0.982829		0.245908	0.0549585	F5H212	NotFound	F5H212_HIVEP1_S1377s _0_NotFound	1	3	827.038	79.9604	-2.4	18500000	16.97	16.97	16.97	78.9	FN20190829_SAM_JurkatCD3CD28timecourse_IMAC_fxn05.20315.20315.3	0	6	1	0	1	0	1	0	1		0	0	1	0	1	0	1	0	1	0	1	0	1	0	1	0	1	96.2	4757607	0.3357	55.35	10	0.905	F5H212_1_0_1366_1384_1374_1377	TASEQINCTQTsMEVSDLR	1	1	F5H212_S1377s _1_0_1374_1377	FN20190829_SAM_JurkatCD3CD28timecourse_IMAC_fxn05.20315.20315.3	16.97	16.97	0	6	1	0	1	827.038	2399.14	79.9604	-2.4	S1377s	TMT11	1366	(R)	TASEQINCTQTsMEVSDLR	(S)	T(0.0)AS(0.0)EQINCT(0.33)QT(0.33)S(0.33)MEVS(0.0)DLR	QINCTQTsMEVSDLR	C:Carbamidomethylation,s:Phosphorylated S	HIVEP1	HUMAN	HUMAN	F5H212	P15822|F5H212	-0.085	0.363	1158	-0.046	0.256	1158	0.139	0.144	1158	0.195	0.226	1158	0.046	0.168	1158	-0.205	0.192	1158	0	0.156	1158	0.07	0.147	1158	0.108	0.231	1158	-0.207	0.189	1158	-0.227	0.31	1158	83	61.3	459.46	Zinc finger protein 40
F5H212_HIVEP1_S1387s _1	0.931682	-0.117436	0.250065	0.445791	-0.101424	-0.14703	-0.362044	0.147545	0.902445	-0.348875	-0.341995	0.386598	0.328131	-0.50105	-0.268171	0.329402	-1.05349		0.51992	-0.22483	F5H212	NotFound	F5H212_HIVEP1_S1387s _1_NotFound	1	3	1037.17	79.974	2.5	48800000	12.01	12.01	12.01	68.7	FN20190829_SAM_JurkatCD3CD28timecourse_IMAC_fxn04.29459.29605.3	1.105	9	1	1	0	0	1	0	1		0	0	1	0	1	0	1	0	1	0	1	0	1	0	1	0	1	96.6	1840633	0.7679	80.45	41	0.971	F5H212_1_1_1387_1412_1387_1387	sFDCGSITPPQTTPLTELQPPSSPSR	1	1	F5H212_S1387s _1_1_1387_1387	FN20190829_SAM_JurkatCD3CD28timecourse_IMAC_fxn04.29459.29605.3	12.01	12.01	1.105	9	1	1	0	1037.17	3029.51	79.974	2.5	S1387s	TMT11	1387	(K)	sFDCGSITPPQTTPLTELQPPSSPSR	(V)	S(0.99)FDCGS(0.0)IT(0.0)PPQT(0.0)T(0.0)PLT(0.0)ELQPPS(0.0)S(0.0)PS(0.0)R	VSDLRSKsFDCGSIT	C:Carbamidomethylation,s:Phosphorylated S	HIVEP1	HUMAN	HUMAN	F5H212	P15822|F5H212	-0.085	0.363	1158	-0.046	0.256	1158	0.139	0.144	1158	0.195	0.226	1158	0.046	0.168	1158	-0.205	0.192	1158	0	0.156	1158	0.07	0.147	1158	0.108	0.231	1158	-0.207	0.189	1158	-0.227	0.31	1158	84	61.3	459.46	Zinc finger protein 40
F5H212_HIVEP1_S1735s _1	0.692855	0.140491	0.793102	2.54973	0.346628	0.12971	-0.35627	0.592599	0.555939	1.44977	0.132998	-0.542883	0.282557	-0.616677	0.723249	-0.334631	-0.237678	-0.4965	0.470738	0.714461	F5H212	NotFound	F5H212_HIVEP1_S1735s _1_NotFound	3	2	893.954	79.9679	0.9	546000000	15.19	15.19	15.19	88.4	FN20190829_SAM_JurkatCD3CD28timecourse_IMAC_fxn11.13530.13530.2	3.758	5	1	1	0	0.045	3	0.086	3	0.039	3	0.162	3	0.113	3	0.074	3	0.167	3	0.163	3	0.119	3	0.114	3	0.153	3	100	3097219	1.0139	42.07	14	0.779	F5H212_1_1_1734_1745_1735_1735	LsPQQESSASSK	1	3	F5H212_S1735s _1_1_1735_1735	FN20190829_SAM_JurkatCD3CD28timecourse_IMAC_fxn11.13530.13530.2	15.19	15.19	3.758	5	1	1	0	893.954	1706.93	79.9679	0.9	S1735s	TMT11	1734	(R)	LsPQQESSASSK	(R)	LS(0.99)PQQES(0.0)S(0.0)AS(0.0)S(0.0)K	KISVGRLsPQQESSA	K:TMT11,s:Phosphorylated S	HIVEP1	HUMAN	HUMAN	F5H212	P15822|F5H212	-0.085	0.363	1158	-0.046	0.256	1158	0.139	0.144	1158	0.195	0.226	1158	0.046	0.168	1158	-0.205	0.192	1158	0	0.156	1158	0.07	0.147	1158	0.108	0.231	1158	-0.207	0.189	1158	-0.227	0.31	1158	85	61.3	459.46	Zinc finger protein 40
F5H212_HIVEP1_M1747m S1749s _1	0.0702245	0.732459	8.70822	24.2541	0.4641	3.30083	-0.621207	0.597127	0.0037548	1.35673	0.816989	-0.781422		4.06622	2.53544	-1.23918	0.115627	-0.740066	0.48479	0.709464	F5H212	NotFound	F5H212_HIVEP1_M1747m S1749s _1_NotFound	1	3	692.017	95.9601	-0.6	2260000	9.5	9.5	9.5	69.6	FN20190829_SAM_JurkatCD3CD28timecourse_IMAC_fxn11.27698.27698.3	1.925	2	1	1	0	0	1	0	1	0	1	0	1	0	1	0	1		0	0	1	0	1	0	1	0	1	100	882570	0.5711	79.35	4	0.463	F5H212_1_1_1747_1760_1749_1749	mLsPANSLDIAMEK	1	1	F5H212_S1749s_1_1_1749_1749	FN20190829_SAM_JurkatCD3CD28timecourse_IMAC_fxn11.27698.27698.3	9.5	9.5	1.925	2	1	1	0	692.017	1978.08	95.9601	-0.6	M1747m S1749s	TMT11	1747	(R)	mLsPANSLDIAMEK	(H)	M(0.99)LS(0.99)PANS(0.0)LDIAM(0.0)EK	ASSKRMLsPANSLDI	K:TMT11,m:Oxidized methionine,s:Phosphorylated S	HIVEP1	HUMAN	HUMAN	F5H212	P15822|F5H212	-0.085	0.363	1158	-0.046	0.256	1158	0.139	0.144	1158	0.195	0.226	1158	0.046	0.168	1158	-0.205	0.192	1158	0	0.156	1158	0.07	0.147	1158	0.108	0.231	1158	-0.207	0.189	1158	-0.227	0.31	1158	86	61.3	459.46	Zinc finger protein 40
F5H212_HIVEP1_S1884s _1	0.430573	-0.090384	1.69216	6.28017	0.0421617	-0.109648	-0.638503	0.552239	0.235496	0.310111	-0.142498	-0.0411275		-0.41433	0.195033	-0.094115	-0.706609	-1.11478	0.51992	0.584559	F5H212	NotFound	F5H212_HIVEP1_S1884s _1_NotFound	1	3	701.701	79.9647	-0.8	24500000	16.12	16.12	16.12	82.4	FN20190829_SAM_JurkatCD3CD28timecourse_IMAC_fxn01.16434.16434.3	2.018	5	1	1	0	0	1	0	1	0	1	0	1	0	1	0	1		0	0	1	0	1	0	1	0	1	94.3	12674339	0.6045	50.43	4	0.874	F5H212_1_1_1873_1887_1884_1884	SSPAPSENTHIsPLK	1	1	F5H212_S1884s _1_1_1884_1884	FN20190829_SAM_JurkatCD3CD28timecourse_IMAC_fxn01.16434.16434.3	16.12	16.12	2.018	5	1	1	0	701.701	2023.12	79.9647	-0.8	S1884s	TMT11	1873	(R)	SSPAPSENTHIsPLK	(C)	S(0.0)S(0.0)PAPS(0.0)ENT(0.0)HIS(0.99)PLK	PSENTHIsPLKCTDN	K:TMT11,s:Phosphorylated S	HIVEP1	HUMAN	HUMAN	F5H212	F5H212	-0.085	0.363	1158	-0.046	0.256	1158	0.139	0.144	1158	0.195	0.226	1158	0.046	0.168	1158	-0.205	0.192	1158	0	0.156	1158	0.07	0.147	1158	0.108	0.231	1158	-0.207	0.189	1158	-0.227	0.31	1158	88	61.3	459.46	Zinc finger protein 40
F5H212_HIVEP1_S1952s _1	0.97119	-0.264982	0.145856	0.176107	-0.0828702	-0.0942223	-0.294018	-0.665357	0.960261	0.860557	0.00949987	-1.11867	-2.18754		1.99909	0.82612	0.334034	-2.04221	0.0632335	-1.39395	F5H212	NotFound	F5H212_HIVEP1_S1952s _1_NotFound	1	3	454.262	79.9635	-2.1	134000000	8.61	8.61	3.07	70.2	FN20190829_SAM_JurkatCD3CD28timecourse_IMAC_fxn04.19959.19959.3	99	1	1	1	0	0	1	0	1	0	1	0	1	0	1	0	1	0	1		0	0	1	0	1	0	1	86.9	3789515	0.2258	55.18	28	0.978	F5H212_1_1_1952_1958_1952_1952	sLHLPQK	1	1	F5H212_S1952s _1_1_1952_1952	FN20190829_SAM_JurkatCD3CD28timecourse_IMAC_fxn04.19959.19959.3	8.61	8.61	99	1	1	1	0	454.262	1280.81	79.9635	-2.1	S1952s	TMT11	1952	(K)	sLHLPQK	(D)	S(1.0)LHLPQK	CYLLRQKsLHLPQKD	K:TMT11,s:Phosphorylated S	HIVEP1	HUMAN	HUMAN	F5H212	P15822|F5H212	-0.085	0.363	1158	-0.046	0.256	1158	0.139	0.144	1158	0.195	0.226	1158	0.046	0.168	1158	-0.205	0.192	1158	0	0.156	1158	0.07	0.147	1158	0.108	0.231	1158	-0.207	0.189	1158	-0.227	0.31	1158	89	61.3	459.46	Zinc finger protein 40
F5H212_HIVEP1_S2326s _1	0.247802	-0.32187	2.91807	11.1021	-0.418019	0.191218	-0.796268	-0.235681	0.0775879	0.0620221	-0.674491	-0.641589	0.273442	0.308339	-0.00812639	-0.664034	-0.937863	-0.786906	0.0632335	-0.534596	F5H212	NotFound	F5H212_HIVEP1_S2326s _1_NotFound	2	2	762.902	79.9643	-1.3	94300000	17.12	17.12	17.12	95.1	FN20190829_SAM_JurkatCD3CD28timecourse_IMAC_fxn02.16597.16597.2	2	4	1	1	0	0.099	2	0.088	2	0.026	2	0.055	2	0	2	0.015	2	0.014	2	0.043	2	0.035	2	0.047	2	0.111	2	87.7	7077774	0.9557	47.58	10	0.894	F5H212_1_1_2320_2331_2326_2326	AVAITQsPSSVR	1	2	F5H212_S2326s _1_1_2326_2326	FN20190829_SAM_JurkatCD3CD28timecourse_IMAC_fxn02.16597.16597.2	17.12	17.12	2	4	1	1	0	762.902	1444.83	79.9643	-1.3	S2326s	TMT11	2320	(K)	AVAITQsPSSVR	(L)	AVAIT(0.0)QS(0.99)PS(0.0)S(0.0)VR	KAVAITQsPSSVRLP	s:Phosphorylated S	HIVEP1	HUMAN	HUMAN	F5H212	P15822|F5H212|P15822-3|P15822-2|A0A0D9SFF3	-0.085	0.363	1158	-0.046	0.256	1158	0.139	0.144	1158	0.195	0.226	1158	0.046	0.168	1158	-0.205	0.192	1158	0	0.156	1158	0.07	0.147	1158	0.108	0.231	1158	-0.207	0.189	1158	-0.227	0.31	1158	90	61.3	459.46	Zinc finger protein 40
F5H212_HIVEP1_S2681s _1	0.164921	-0.160555	4.4748	15.3431	-0.650334	1.46137	-1.65787	0.142314	0.0292204	-0.387638		-0.91303	1.19403	2.05238	1.1377	-2.20125	-2.45386	-0.31851	1.31385	-1.02922	F5H212	NotFound	F5H212_HIVEP1_S2681s _1_NotFound	1	2	747.861	79.9653	-0.7	398000000	12.27	12.27	12.27	82.5	FN20190829_SAM_JurkatCD3CD28timecourse_IMAC_fxn06.11505.11505.2	2.795	3	1	1	0	0	1	0	1	0	1	0	1		0	0	1	0	1	0	1	0	1	0	1	0	1	97.2	26187499	0.9335	33.48	18	0.918	F5H212_1_1_2674_2684_2681_2681	PSGQQTLsPDR	1	1	F5H212_S2681s _1_1_2681_2681	FN20190829_SAM_JurkatCD3CD28timecourse_IMAC_fxn06.11505.11505.2	12.27	12.27	2.795	3	1	1	0	747.861	1414.75	79.9653	-0.7	S2681s	TMT11	2674	(K)	PSGQQTLsPDR	(Q)	PS(0.0)GQQT(0.0)LS(0.99)PDR	PSGQQTLsPDRQVPR	s:Phosphorylated S	HIVEP1	HUMAN	HUMAN	F5H212	P15822|F5H212|P15822-3|P15822-2	-0.085	0.363	1158	-0.046	0.256	1158	0.139	0.144	1158	0.195	0.226	1158	0.046	0.168	1158	-0.205	0.192	1158	0	0.156	1158	0.07	0.147	1158	0.108	0.231	1158	-0.207	0.189	1158	-0.227	0.31	1158	91	61.3	459.46	Zinc finger protein 40
F5H212_HIVEP1_S1874s T1881t _1	0.0943986	-0.264076	7.09682	21.314	-0.533437	0.557921	-1.80888	0.451768	0.00738916	-0.635727	-0.322996	-0.641589	0.100262	1.32971	0.243792	-2.01824	-1.59951		0.274012	0.629525	F5H212	NotFound	F5H212_HIVEP1_S1874s T1881t _1_NotFound	1	3	728.357	159.934	0.5	145000000	13.86	13.86	13.86	78.3	FN20190829_SAM_JurkatCD3CD28timecourse_IMAC_fxn07.18788.18788.3	0.608	5	2	1	1	0	1	0	1		0	0	1	0	1	0	1	0	1	0	1	0	1	0	1	0	1	91.1	22963637	0.5717	52.83	6	0.807	F5H212_2_1_1873_1887_1874_1881	SsPAPSENtHISPLK	1	1	F5H212_S1874sT1881t_2_1_1874_1881	FN20190829_SAM_JurkatCD3CD28timecourse_IMAC_fxn07.18788.18788.3	13.86	13.86	0.608	5	2	1	1	728.357	2023.12	159.934	0.5	S1874s T1881t	TMT11	1873	(R)	SsPAPSENtHISPLK	(C)	S(0.0)S(0.99)PAPS(0.50)ENT(0.50)HIS(0.0)PLK	LTLTVRSsPAPSENT|SPAPSENtHISPLKC	K:TMT11,s:Phosphorylated S,t:Phosphorylated T	HIVEP1	HUMAN	HUMAN	F5H212	P15822|F5H212	-0.085	0.363	1158	-0.046	0.256	1158	0.139	0.144	1158	0.195	0.226	1158	0.046	0.168	1158	-0.205	0.192	1158	0	0.156	1158	0.07	0.147	1158	0.108	0.231	1158	-0.207	0.189	1158	-0.227	0.31	1158	93	61.3	459.46	Zinc finger protein 40
G3V1M0_ZSCAN21_S120s _0	0.16773	-0.580097	4.40013	15.1442	-0.819253	0.301116	-1.1929	-0.183377	0.0305903	-0.612469	-0.265996	-1.5793	0.382819		0.219413	-1.50061	-1.516	-0.562076	-0.456686	0.0899321	G3V1M0	NotFound	G3V1M0_ZSCAN21_S120s _0_NotFound	1	3	774.38	79.9661	-0.1	156000000	15.87	15.87	15.87	80.3	FN20190829_SAM_JurkatCD3CD28timecourse_IMAC_fxn08.16364.16364.3	0.196	5	1	0	1	0	1	0	1	0	1	0	1	0	1	0	1	0	1		0	0	1	0	1	0	1	98.6	23532635	0.2474	47.32	12	0.952	G3V1M0_1_0_119_134_120_123	EsPSSMQPQPLETSHK	1	1	G3V1M0_S120s _1_0_120_123	FN20190829_SAM_JurkatCD3CD28timecourse_IMAC_fxn08.16364.16364.3	15.87	15.87	0.196	5	1	0	1	774.38	2241.16	79.9661	-0.1	S120s	TMT11	119	(K)	EsPSSMQPQPLETSHK	(Y)	ES(0.33)PS(0.33)S(0.33)MQPQPLET(0.0)S(0.0)HK	SSGTAKEsPSSMQPQ	K:TMT11,s:Phosphorylated S	ZSCAN21	HUMAN	HUMAN	G3V1M0	Q9Y5A6|G3V0F4|G3V1M0	-0.085	0.363	1158	-0.046	0.256	1158	0.139	0.144	1158	0.195	0.226	1158	0.046	0.168	1158	-0.205	0.192	1158	0	0.156	1158	0.07	0.147	1158	0.108	0.231	1158	-0.207	0.189	1158	-0.227	0.31	1158	96	61.83	459.46	Uncharacterized protein DKFZp686H10254
G3V1M0_ZSCAN21_S171s _1	0.744964	0.207775	0.666906	2.00013	0.358536	0.543759	0.305089	-0.500325	0.630938	1.12415	-0.484493	0.435951	-0.145836	1.23335		-0.0627433	0.359728	0.618283	-1.44032	0.439668	G3V1M0	NotFound	G3V1M0_ZSCAN21_S171s _1_NotFound	1	3	680.66	79.9621	-2.1	279000000	20.81	20.81	20.81	90.2	FN20190829_SAM_JurkatCD3CD28timecourse_IMAC_fxn07.11665.11665.3	20.813	3	1	1	0	0	1	0	1	0	1	0	1	0	1	0	1	0	1	0	1		0	0	1	0	1	96.6	40725733	0.8496	34.9	4	0.857	G3V1M0_1_1_164_176_171_171	LSTQHEEsADEQK	1	1	G3V1M0_S171s _1_1_171_171	FN20190829_SAM_JurkatCD3CD28timecourse_IMAC_fxn07.11665.11665.3	20.81	20.81	20.813	3	1	1	0	680.66	1960	79.9621	-2.1	S171s	TMT11	164	(R)	LSTQHEEsADEQK	(G)	LS(0.0)T(0.0)QHEES(0.99)ADEQK	LSTQHEEsADEQKGS	K:TMT11,s:Phosphorylated S	ZSCAN21	HUMAN	HUMAN	G3V1M0	Q9Y5A6|G3V0F4|G3V1M0	-0.085	0.363	1158	-0.046	0.256	1158	0.139	0.144	1158	0.195	0.226	1158	0.046	0.168	1158	-0.205	0.192	1158	0	0.156	1158	0.07	0.147	1158	0.108	0.231	1158	-0.207	0.189	1158	-0.227	0.31	1158	97	61.83	459.46	Uncharacterized protein DKFZp686H10254
H3BS42_ZNF768_S52s _1	0.232722	-0.461988	3.23385	11.7576	-0.315155	-0.172222	-0.582785	-0.790809	0.0667169	-0.581458	-0.199497	-0.16451		-0.279432	-0.0650112	-0.616976	-0.597406	-0.533972	-0.632335	-0.949283	H3BS42	ZNF768	H3BS42_ZNF768_S52s _1_ZNF768	1	2	795.854	79.9626	-2.3	283000000	9.26	9.26	9.26	75	FN20190829_SAM_JurkatCD3CD28timecourse_IMAC_fxn06.21004.21004.2	2.39	2	1	1	0	0	1	0	1	0	1	0	1	0	1	0	1		0	0	1	0	1	0	1	0	1	84.5	4975946	1.3191	57.62	15	0.912	H3BS42_1_1_48_58_52_52	FEPEsPGFESR	1	1	H3BS42_S52s _1_1_52_52	FN20190829_SAM_JurkatCD3CD28timecourse_IMAC_fxn06.21004.21004.2	9.26	9.26	2.39	2	1	1	0	795.854	1510.74	79.9626	-2.3	S52s	TMT11	48	(R)	FEPEsPGFESR	(S)	FEPES(0.99)PGFES(0.0)R	SPRFEPEsPGFESRS	s:Phosphorylated S	ZNF768	HUMAN	HUMAN	H3BS42	Q9H5H4|H3BS42	-0.085	0.363	1158	-0.046	0.256	1158	0.139	0.144	1158	0.195	0.226	1158	0.046	0.168	1158	-0.205	0.192	1158	0	0.156	1158	0.07	0.147	1158	0.108	0.231	1158	-0.207	0.189	1158	-0.227	0.31	1158	98	61.44	459.46	Zinc finger protein 768
H3BS42_ZNF768_S66s _1	0.158458	-0.24663	4.6418	15.7812	-0.0530589	1.10623	-1.76174	-1.05116	0.0264167	-1.25595	0.265996	0.830775	0.88413	1.89821	0.536342	-1.16598	-2.35751		-1.3279	-0.774415	H3BS42	ZNF768	H3BS42_ZNF768_S66s _1_ZNF768	1	2	880.454	79.9696	1.9	7240000	9.88	9.88	9.88	61.7	FN20190829_SAM_JurkatCD3CD28timecourse_IMAC_fxn02.24886.24886.2	9.879	2	1	1	0	0	1	0	1		0	0	1	0	1	0	1	0	1	0	1	0	1	0	1	0	1	78.3	508885	1.7752	69.28	11	0.777	H3BS42_1_1_59_72_66_66	SPGLVPPsPEFAPR	1	1	H3BS42_S66s _1_1_66_66	FN20190829_SAM_JurkatCD3CD28timecourse_IMAC_fxn02.24886.24886.2	9.88	9.88	9.879	2	1	1	0	880.454	1679.93	79.9696	1.9	S66s	TMT11	59	(R)	SPGLVPPsPEFAPR	(S)	S(0.0)PGLVPPS(0.99)PEFAPR	SPGLVPPsPEFAPRS	s:Phosphorylated S	ZNF768	HUMAN	HUMAN	H3BS42	Q9H5H4|H3BS42	-0.085	0.363	1158	-0.046	0.256	1158	0.139	0.144	1158	0.195	0.226	1158	0.046	0.168	1158	-0.205	0.192	1158	0	0.156	1158	0.07	0.147	1158	0.108	0.231	1158	-0.207	0.189	1158	-0.227	0.31	1158	99	61.44	459.46	Zinc finger protein 768
H3BS42_ZNF768_S94s _1	0.587311	0.100345	1.07853	3.79417	-0.292208	0.277425	-0.0570043	0.65958	0.417429	0.457413	-0.930987	-0.403049	0.0911474	0.269796	0.471331	-0.439203	0.436813	-0.168623	0.48479	0.83437	H3BS42	ZNF768	H3BS42_ZNF768_S94s _1_ZNF768	2	2	816.367	79.9629	-2.1	144000000	13.86	13.86	13.86	90.6	FN20190829_SAM_JurkatCD3CD28timecourse_IMAC_fxn05.15425.15425.2	4.915	3	1	1	0	0.166	2	0.05	2	0.028	2	0.098	2	0.027	2	0.043	2	0.061	2	0.066	2	0.005	2	0.092	2	0.039	2	96.6	12049019	1.0541	42.88	6	0.871	H3BS42_1_1_90_100_94_94	YEPQsPGYEPR	1	2	H3BS42_S94s _1_1_94_94	FN20190829_SAM_JurkatCD3CD28timecourse_IMAC_fxn05.15425.15425.2	13.86	13.86	4.915	3	1	1	0	816.367	1551.76	79.9629	-2.1	S94s	TMT11	90	(R)	YEPQsPGYEPR	(S)	Y(0.0)EPQS(0.99)PGY(0.0)EPR	SPRYEPQsPGYEPRS	s:Phosphorylated S	ZNF768	HUMAN	HUMAN	H3BS42	Q9H5H4|H3BS42	-0.085	0.363	1158	-0.046	0.256	1158	0.139	0.144	1158	0.195	0.226	1158	0.046	0.168	1158	-0.205	0.192	1158	0	0.156	1158	0.07	0.147	1158	0.108	0.231	1158	-0.207	0.189	1158	-0.227	0.31	1158	100	61.44	459.46	Zinc finger protein 768
H3BS42_ZNF768_S309s _1	0.0194592	-1.10693	19.659	37.3055	-0.937301	-0.0279466	-1.09804	-2.90835	0.000185972		-0.484493	-1.39011	0.209639	-0.0578135	-0.235665	-1.4797	-0.680914	-1.13352	-2.71904	-3.09766	H3BS42	ZNF768	H3BS42_ZNF768_S309s _1_ZNF768	1	2	598.315	79.9647	-1.4	25800000	8.1	8.1	8.1	72.1	FN20190829_SAM_JurkatCD3CD28timecourse_IMAC_fxn11.4270.4270.2	8.104	2	1	1	0	0	1	0	1	0	1		0	0	1	0	1	0	1	0	1	0	1	0	1	0	1	98.4	5164944	0.7051	18.15	8	0.92	H3BS42_1_1_307_312_309_309	THsGQK	1	1	H3BS42_S309s _1_1_309_309	FN20190829_SAM_JurkatCD3CD28timecourse_IMAC_fxn11.4270.4270.2	8.1	8.1	8.104	2	1	1	0	598.315	1115.66	79.9647	-1.4	S309s	TMT11	307	(R)	THsGQK	(P)	T(0.0)HS(0.99)GQK	LRHQRTHsGQKPYKC	K:TMT11,s:Phosphorylated S	ZNF768	HUMAN	HUMAN	H3BS42	Q14587|Q14587-2|Q96NL3|Q9H5H4|H3BS42	-0.085	0.363	1158	-0.046	0.256	1158	0.139	0.144	1158	0.195	0.226	1158	0.046	0.168	1158	-0.205	0.192	1158	0	0.156	1158	0.07	0.147	1158	0.108	0.231	1158	-0.207	0.189	1158	-0.227	0.31	1158	101	61.44	459.46	Zinc finger protein 768
H3BS42_ZNF768_S59s S66s _2	0.872178	0.1109	0.378943	0.870811	0.391643	0.266304	-0.603166	0.60548	0.818312	0.131797	-0.930987	1.97412	-0.783868		1.31648	-0.758149	0.147746	-1.19909	2.2202	-1.00924	H3BS42	ZNF768	H3BS42_ZNF768_S59s S66s _2_ZNF768	1	3	613.96	159.935	1	60500000	11.63	11.63	11.63	71.6	FN20190829_SAM_JurkatCD3CD28timecourse_IMAC_fxn06.26866.26866.3	99	2	2	2	0	0	1	0	1	0	1	0	1	0	1	0	1	0	1		0	0	1	0	1	0	1	73	4919517	0.3235	72.97	44	0.956	H3BS42_2_2_59_72_59_66	sPGLVPPsPEFAPR	1	1	H3BS42_S59sS66s_2_2_59_66	FN20190829_SAM_JurkatCD3CD28timecourse_IMAC_fxn06.26866.26866.3	11.63	11.63	99	2	2	2	0	613.96	1679.93	159.935	1	S59s S66s	TMT11	59	(R)	sPGLVPPsPEFAPR	(S)	S(1.0)PGLVPPS(1.0)PEFAPR	SPGFESRsPGLVPPS|SPGLVPPsPEFAPRS	s:Phosphorylated S	ZNF768	HUMAN	HUMAN	H3BS42	Q9H5H4|H3BS42	-0.085	0.363	1158	-0.046	0.256	1158	0.139	0.144	1158	0.195	0.226	1158	0.046	0.168	1158	-0.205	0.192	1158	0	0.156	1158	0.07	0.147	1158	0.108	0.231	1158	-0.207	0.189	1158	-0.227	0.31	1158	102	61.44	459.46	Zinc finger protein 768
I3L4J6_ZNF232_S270s _1	0.799537	0.0211599	0.539367	1.4806	-0.354763	-0.234911	0.381325	0.300867	0.711116	-0.325616	-0.294496	-0.444177		0.684126	-1.15395	0.684948	0	0.459028	-0.407505	1.00924	I3L4J6	ZNF232	I3L4J6_ZNF232_S270s _1_ZNF232	1	3	605.631	79.9654	-0.5	57100000	11.36	11.36	11.36	63.9	FN20190829_SAM_JurkatCD3CD28timecourse_IMAC_fxn09.22039.22039.3	11.358	2	1	1	0	0	1	0	1	0	1	0	1	0	1	0	1		0	0	1	0	1	0	1	0	1	95.6	4694759	0.3379	61.93	12	0.981	I3L4J6_1_1_267_278_270_270	LRWsPAQEESFR	1	1	I3L4J6_S270s _1_1_270_270	FN20190829_SAM_JurkatCD3CD28timecourse_IMAC_fxn09.22039.22039.3	11.36	11.36	11.358	2	1	1	0	605.631	1734.91	79.9654	-0.5	S270s	TMT11	267	(R)	LRWsPAQEESFR	(Q)	LRWS(0.99)PAQEES(0.0)FR	KAERLRWsPAQEESF	s:Phosphorylated S	ZNF232	HUMAN	HUMAN	I3L4J6	I3L4J6	-0.085	0.363	1158	-0.046	0.256	1158	0.139	0.144	1158	0.195	0.226	1158	0.046	0.168	1158	-0.205	0.192	1158	0	0.156	1158	0.07	0.147	1158	0.108	0.231	1158	-0.207	0.189	1158	-0.227	0.31	1158	103	61.94	459.46	Zinc finger protein 232
J9JID5_ZNF236_S452s _1	0.22735	-0.649048	3.30381	11.977	0.533499	0.913776	-3.03974	-0.589789	0.0634303		0.227997	0.839001	0.0273442	1.50315	1.21083	-4.094	-4.52872	-0.4965	1.46842	-2.648	J9JID5	ZNF236	J9JID5_ZNF236_S452s _1_ZNF236	1	2	692.84	79.9631	-2.3	403000000	10.5	10.5	10.5	82.8	FN20190829_SAM_JurkatCD3CD28timecourse_IMAC_fxn04.9846.9846.2	99	1	1	1	0	0	1	0	1	0	1		0	0	1	0	1	0	1	0	1	0	1	0	1	0	1	94.5	55718094	1.9859	29.32	12	0.878	J9JID5_1_1_449_455_452_452	EQEsPEK	1	1	J9JID5_S452s _1_1_452_452	FN20190829_SAM_JurkatCD3CD28timecourse_IMAC_fxn04.9846.9846.2	10.5	10.5	99	1	1	1	0	692.84	1304.71	79.9631	-2.3	S452s	TMT11	449	(K)	EQEsPEK	(L)	EQES(1.0)PEK	EQEKEQEsPEKLDKK	K:TMT11,s:Phosphorylated S	ZNF236	HUMAN	HUMAN	J9JID5	J9JID5|Q9UL36|Q9UL36-2	-0.085	0.363	1158	-0.046	0.256	1158	0.139	0.144	1158	0.195	0.226	1158	0.046	0.168	1158	-0.205	0.192	1158	0	0.156	1158	0.07	0.147	1158	0.108	0.231	1158	-0.207	0.189	1158	-0.227	0.31	1158	104	61.72	459.46	Zinc finger protein 236
K7EMC4_ZSCAN5A_S99s _1	0.666014	-0.356678	0.861044	2.84424	-1.12539	-0.238499	-0.0347454	0.136225	0.519489	0.0155055	-1.61498	-1.77671	-0.483081	-0.134898	-0.0975167	-0.141172	0.88005	-0.843113	-1.6511	1.92355	K7EMC4	NotFound	K7EMC4_ZSCAN5A_S99s _1_NotFound	2	4	836.186	79.9758	2.8	22800000	13.91	13.91	13.91	80.2	FN20190829_SAM_JurkatCD3CD28timecourse_IMAC_fxn11.21852.21852.4	1.773	4	1	1	0	0.109	2	0.272	2	0.049	2	0.009	2	0.099	2	0.109	2	0.07	2	0.027	2	0.113	2	0.106	2	0.428	2	100	1617535	0.5931	63.98	0	-0.673	K7EMC4_1_1_81_105_99_99	ENREENPGLTSPEPQLPKsPTDLVR	1	2	K7EMC4_S99s _1_1_99_99	FN20190829_SAM_JurkatCD3CD28timecourse_IMAC_fxn11.21852.21852.4	13.91	13.91	1.773	4	1	1	0	836.186	3261.75	79.9758	2.8	S99s	TMT11	81	(K)	ENREENPGLTSPEPQLPKsPTDLVR	(A)	ENREENPGLT(0.0)S(0.0)PEPQLPKS(0.99)PT(0.0)DLVR	PEPQLPKsPTDLVRA	K:TMT11,s:Phosphorylated S	ZSCAN5A	HUMAN	HUMAN	K7EMC4	Q9BUG6|Q9BUG6-2|K7EMC4	-0.085	0.363	1158	-0.046	0.256	1158	0.139	0.144	1158	0.195	0.226	1158	0.046	0.168	1158	-0.205	0.192	1158	0	0.156	1158	0.07	0.147	1158	0.108	0.231	1158	-0.207	0.189	1158	-0.227	0.31	1158	106	61.27	459.46	Zinc finger and SCAN domain-containing protein 5A
K7EMC4_ZSCAN5A_S150s _0	0.21142	0.275677	3.39055	12.7003	-0.646831	1.62659	-0.510358	0.812121	0.0536994	-1.56606	0.151998	-0.526432	2.26957	0.944287	1.66591	-1.09801	-1.42607	0.993	1.45437	0.169872	K7EMC4	NotFound	K7EMC4_ZSCAN5A_S150s _0_NotFound	3	2	770.413	79.9663	0	784000000	12.37	12.37	12.37	81.8	FN20190829_SAM_JurkatCD3CD28timecourse_IMAC_fxn06.20571.20571.2	1.094	2	1	0	1	0.152	3	0.126	3	0.058	3	0.148	3	0.06	3	0.071	3	0.049	3	0.076	3	0.148	3	0.233	3	0.076	3	87	12846392	1.6819	56.4	4	0.848	K7EMC4_1_0_143_152_149_150	GDALNLSsPK	1	3	K7EMC4_S150s _1_0_149_150	FN20190829_SAM_JurkatCD3CD28timecourse_IMAC_fxn06.20571.20571.2	12.37	12.37	1.094	2	1	0	1	770.413	1459.85	79.9663	0	S150s	TMT11	143	(R)	GDALNLSsPK	(R)	GDALNLS(0.50)S(0.50)PK	GDALNLSsPKRSKPD	K:TMT11,s:Phosphorylated S	ZSCAN5A	HUMAN	HUMAN	K7EMC4	Q9BUG6|A0A0C4DGQ1|A6NJL1|Q9BUG6-2|K7EMC4	-0.085	0.363	1158	-0.046	0.256	1158	0.139	0.144	1158	0.195	0.226	1158	0.046	0.168	1158	-0.205	0.192	1158	0	0.156	1158	0.07	0.147	1158	0.108	0.231	1158	-0.207	0.189	1158	-0.227	0.31	1158	107	61.27	459.46	Zinc finger and SCAN domain-containing protein 5A
O14978_ZNF263_S153s _0	0.564974	0.112365	1.15965	4.08797	-0.801976	0.896156	0.145604	0.274949	0.390125	-1.80639	0.313496	-0.91303	0.483081	1.62841	0.576974		-1.20766	1.49887	-0.154571	0.704468	O14978	ZNF263	O14978_ZNF263_S153s _0_ZNF263	1	3	994.191	79.957	-3.1	21900000	12.65	12.65	12.65	71.7	FN20190829_SAM_JurkatCD3CD28timecourse_IMAC_fxn01.30365.30365.3	0	4	1	0	1		0	0	1	0	1	0	1	0	1	0	1	0	1	0	1	0	1	0	1	0	1	82.8	1124841	1.2166	86.95	34	0.93	O14978_1_0_136_157_149_153	GTEVLLEEPLPLETAREsPSFK	1	1	O14978_S153s _1_0_149_153	FN20190829_SAM_JurkatCD3CD28timecourse_IMAC_fxn01.30365.30365.3	12.65	12.65	0	4	1	0	1	994.191	2900.6	79.957	-3.1	S153s	TMT11	136	(R)	GTEVLLEEPLPLETAREsPSFK	(L)	GT(0.0)EVLLEEPLPLET(0.50)ARES(0.50)PS(0.0)FK	PLETAREsPSFKLEP	K:TMT11,s:Phosphorylated S	ZNF263	HUMAN	HUMAN	O14978	O14978	-0.085	0.363	1158	-0.046	0.256	1158	0.139	0.144	1158	0.195	0.226	1158	0.046	0.168	1158	-0.205	0.192	1158	0	0.156	1158	0.07	0.147	1158	0.108	0.231	1158	-0.207	0.189	1158	-0.227	0.31	1158	108	61.2	459.46	Zinc finger protein 263
O14978_ZNF263_S166s _1	0.868145	0.0837253	0.388835	0.904294	0.410349	0.102876	0.0282262	-0.351688	0.812027	0.767524	1.06399	-0.600461	-0.00911474	0.472144	-0.154401	0.130715	0.815813	-0.861849	-0.653413	-0.0499623	O14978	ZNF263	O14978_ZNF263_S166s _1_ZNF263	2	3	603.292	79.9652	-0.6	355000000	14.5	14.5	14.5	86.3	FN20190829_SAM_JurkatCD3CD28timecourse_IMAC_fxn08.15176.15176.3	1.12	2	1	1	0	0.038	2	0.255	2	0.053	2	0.16	2	0.117	2	0.012	2	0.004	2	0.012	2	0.001	2	0.011	2	0.033	2	99	17721400	0.3049	44.27	11	0.882	O14978_1_1_158_170_166_166	LEPMETERsPGPR	1	2	O14978_S166s _1_1_166_166	FN20190829_SAM_JurkatCD3CD28timecourse_IMAC_fxn08.15176.15176.3	14.5	14.5	1.12	2	1	1	0	603.292	1727.89	79.9652	-0.6	S166s	TMT11	158	(K)	LEPMETERsPGPR	(L)	LEPMET(0.0)ERS(0.99)PGPR	EPMETERsPGPRLQE	s:Phosphorylated S	ZNF263	HUMAN	HUMAN	O14978	O14978	-0.085	0.363	1158	-0.046	0.256	1158	0.139	0.144	1158	0.195	0.226	1158	0.046	0.168	1158	-0.205	0.192	1158	0	0.156	1158	0.07	0.147	1158	0.108	0.231	1158	-0.207	0.189	1158	-0.227	0.31	1158	109	61.2	459.46	Zinc finger protein 263
O14978_ZNF263_S178s _1	0.799838	-0.0480922	0.537922	1.47777	0.405286	0.120063	-0.35294	-0.523121	0.711578	-0.666738	1.58648	0.296118	-0.929703	1.12736	0.162528	-0.810435	0.0513898	-0.299774	-0.681517	-0.364725	O14978	ZNF263	O14978_ZNF263_S178s _1_ZNF263	2	2	773.914	79.9679	1	33300000	12.81	12.81	12.81	81.4	FN20190829_SAM_JurkatCD3CD28timecourse_IMAC_fxn02.26565.26565.2	99	1	1	1	0	0.017	2	0.038	2	0.015	2	0.114	2	0.02	2	0	2	0.105	2	0.013	2	0.113	2	0.148	2	0.061	2	93.6	1596658	1.189	73.18	14	0.919	O14978_1_1_171_181_178_178	LQELLGPsPQR	1	2	O14978_S178s _1_1_178_178	FN20190829_SAM_JurkatCD3CD28timecourse_IMAC_fxn02.26565.26565.2	12.81	12.81	99	1	1	1	0	773.914	1466.85	79.9679	1	S178s	TMT11	171	(R)	LQELLGPsPQR	(D)	LQELLGPS(1.0)PQR	LQELLGPsPQRDPQA	s:Phosphorylated S	ZNF263	HUMAN	HUMAN	O14978	O14978	-0.085	0.363	1158	-0.046	0.256	1158	0.139	0.144	1158	0.195	0.226	1158	0.046	0.168	1158	-0.205	0.192	1158	0	0.156	1158	0.07	0.147	1158	0.108	0.231	1158	-0.207	0.189	1158	-0.227	0.31	1158	110	61.2	459.46	Zinc finger protein 263
O14978_ZNF263_S192s _1	0.358629	-0.727792	2.09622	7.84288	1.27743	-4.90472	0.461825	-1.34313	0.164328	1.23269	1.71948	0.880128	-7.12773		-2.68171	2.52542	1.79222	-2.93216	2.63473	-5.32098	O14978	ZNF263	O14978_ZNF263_S192s _1_ZNF263	1	3	880.777	79.964	-0.9	18200000	19.89	19.89	19.89	85.4	FN20190829_SAM_JurkatCD3CD28timecourse_IMAC_fxn08.35676.35676.3	2.719	2	1	1	0	0	1	0	1	0	1	0	1	0	1	0	1	0	1		0	0	1	0	1	0	1	96.2	7194540	0.5081	98.4	2	0.962	O14978_1_1_190_208_192_192	ALsAPWLSLFPPEGNMEDK	1	1	O14978_S192s _1_1_192_192	FN20190829_SAM_JurkatCD3CD28timecourse_IMAC_fxn08.35676.35676.3	19.89	19.89	2.719	2	1	1	0	880.777	2560.35	79.964	-0.9	S192s	TMT11	190	(R)	ALsAPWLSLFPPEGNMEDK	(E)	ALS(0.99)APWLS(0.0)LFPPEGNMEDK	AVKERALsAPWLSLF	K:TMT11,s:Phosphorylated S	ZNF263	HUMAN	HUMAN	O14978	O14978	-0.085	0.363	1158	-0.046	0.256	1158	0.139	0.144	1158	0.195	0.226	1158	0.046	0.168	1158	-0.205	0.192	1158	0	0.156	1158	0.07	0.147	1158	0.108	0.231	1158	-0.207	0.189	1158	-0.227	0.31	1158	111	61.2	459.46	Zinc finger protein 263
O14978_ZNF263_T654t _1	0.0403118	1.30277	12.5837	29.9192	1.04591	2.86705	0.0392706	1.10846	0.00101879	0.767524		1.32431	2.36983	3.77715	2.45417	0.0993436	-1.02137	1.03984	1.25764	0.959276	O14978	ZNF263	O14978_ZNF263_T654t _1_ZNF263	1	3	542.951	79.9655	-0.5	131000000	10.31	10.31	10.31	65.7	FN20190829_SAM_JurkatCD3CD28timecourse_IMAC_fxn01.7462.7462.3	2.31	3	1	1	0	0	1	0	1	0	1	0	1		0	0	1	0	1	0	1	0	1	0	1	0	1	92.6	23875669	0.359	26.57	8	0.846	O14978_1_1_652_660_654_654	THtGERPYK	1	1	O14978_T654t _1_1_654_654	FN20190829_SAM_JurkatCD3CD28timecourse_IMAC_fxn01.7462.7462.3	10.31	10.31	2.31	3	1	1	0	542.951	1546.87	79.9655	-0.5	T654t	TMT11	652	(R)	THtGERPYK	(C)	T(0.0)HT(0.99)GERPY(0.0)K	IRHLRTHtGERPYKC	K:TMT11,t:Phosphorylated T	ZNF263	HUMAN	HUMAN	O14978	Q13127|Q5EBL2|A0A087WSX5|Q9UEG4|Q9HBT7|Q6ECI4|Q6ZMW2|O14978|Q6ECI4-2|Q9H5H4|Q9UJL9|Q96BR6-2|L0B3Z2|A0A087X1C2|L0B1V4|B4DI05|Q13127-3|H3BS42|O60304|O60304-2|Q9UJL9-2|Q6U7Q0|A0A1W2PQA1|L0B1S6|A8MWA4|Q6ZN79|P0CI00|P0CH99|A0A1W2PRR0|A8MVS1|A0A0G2JMF9	-0.085	0.363	1158	-0.046	0.256	1158	0.139	0.144	1158	0.195	0.226	1158	0.046	0.168	1158	-0.205	0.192	1158	0	0.156	1158	0.07	0.147	1158	0.108	0.231	1158	-0.207	0.189	1158	-0.227	0.31	1158	112	61.2	459.46	Zinc finger protein 263
O15062_ZBTB5_S196s _1	0.046325	0.204513	11.5248	28.5268	1.70981	-2.98041	4.74656	-3.33647	0.00140384	0.465166	2.95446		-5.69671	-1.98493	-1.25959	3.9842	5.64645	4.60902	-1.56679	-5.10614	O15062	ZBTB5	O15062_ZBTB5_S196s _1_ZBTB5	1	2	693.363	79.9653	-0.8	45200000	8.09	8.09	8.09	67.1	FN20190829_SAM_JurkatCD3CD28timecourse_IMAC_fxn11.5428.5428.2	99	1	1	1	0	0	1	0	1	0	1	0	1	0	1		0	0	1	0	1	0	1	0	1	0	1	100	2842594	0.9035	21.15	13	0.867	O15062_1_1_194_200_196_196	KQsAEER	1	1	O15062_S196s _1_1_196_196	FN20190829_SAM_JurkatCD3CD28timecourse_IMAC_fxn11.5428.5428.2	8.09	8.09	99	1	1	1	0	693.363	1305.75	79.9653	-0.8	S196s	TMT11	194	(R)	KQsAEER	(A)	KQS(1.0)AEER	RLHKRKQsAEERARQ	K:TMT11,s:Phosphorylated S	ZBTB5	HUMAN	HUMAN	O15062	O15062	-0.085	0.363	1158	-0.046	0.256	1158	0.139	0.144	1158	0.195	0.226	1158	0.046	0.168	1158	-0.205	0.192	1158	0	0.156	1158	0.07	0.147	1158	0.108	0.231	1158	-0.207	0.189	1158	-0.227	0.31	1158	114	61.1	459.46	Zinc finger and BTB domain-containing protein 5
O15062_ZBTB5_S378s _0	0.527032	0.123487	1.29021	4.63723	-0.0746429	1.09555	-0.171449	-0.10898	0.343777	-1.2637	0.208997	0.830775		1.32971	0.861398	-0.475804	-0.0385423	0	0.196726	-0.414687	O15062	ZBTB5	O15062_ZBTB5_S378s _0_ZBTB5	1	3	879.063	79.9672	0.3	66300000	14.69	14.69	14.69	80.1	FN20190829_SAM_JurkatCD3CD28timecourse_IMAC_fxn07.20088.20088.3	0.563	8	1	0	1	0	1	0	1	0	1	0	1	0	1	0	1		0	0	1	0	1	0	1	0	1	97.9	9678959	0.3911	56.2	19	0.893	O15062_1_0_368_388_378_380	IDLSPESSDRsFSDPQSSTDR	1	1	O15062_S378s _1_0_378_380	FN20190829_SAM_JurkatCD3CD28timecourse_IMAC_fxn07.20088.20088.3	14.69	14.69	0.563	8	1	0	1	879.063	2555.21	79.9672	0.3	S378s	TMT11	368	(K)	IDLSPESSDRsFSDPQSSTDR	(V)	IDLS(0.0)PES(0.0)S(0.0)DRS(0.50)FS(0.50)DPQS(0.0)S(0.0)T(0.0)DR	SPESSDRsFSDPQSS	s:Phosphorylated S	ZBTB5	HUMAN	HUMAN	O15062	O15062	-0.085	0.363	1158	-0.046	0.256	1158	0.139	0.144	1158	0.195	0.226	1158	0.046	0.168	1158	-0.205	0.192	1158	0	0.156	1158	0.07	0.147	1158	0.108	0.231	1158	-0.207	0.189	1158	-0.227	0.31	1158	116	61.1	459.46	Zinc finger and BTB domain-containing protein 5
O43167_ZBTB24_S133s _1	0.419458	0.150505	1.70886	6.48912	0.526059	0.785733	-0.678595	-0.122017	0.224434	-0.418649	0.598492	1.39833	0.473966	0.0385423	1.84469	-0.674491	-1.34256	-0.0187359	-0.0491816	-0.194853	O43167	ZBTB24	O43167_ZBTB24_S133s _1_ZBTB24	2	3	682.996	79.9699	1.8	267000000	14.73	14.73	14.73	69.4	FN20190829_SAM_JurkatCD3CD28timecourse_IMAC_fxn04.15400.15400.3	1.111	4	1	1	0	0.131	2	0.095	2	0.194	2	0.037	2	0.161	2	0.042	2	0.001	2	0.068	2	0.026	2	0.02	2	0.284	2	90	4544517	0.7645	43.2	10	0.885	O43167_1_1_124_136_133_133	AYTDFQNNHsSPK	1	2	O43167_S133s _1_1_133_133	FN20190829_SAM_JurkatCD3CD28timecourse_IMAC_fxn04.15400.15400.3	14.73	14.73	1.111	4	1	1	0	682.996	1967	79.9699	1.8	S133s	TMT11	124	(K)	AYTDFQNNHsSPK	(P)	AY(0.0)T(0.0)DFQNNHS(0.99)S(0.0)PK	TDFQNNHsSPKPTTL	K:TMT11,s:Phosphorylated S	ZBTB24	HUMAN	HUMAN	O43167	O43167|O43167-2	-0.085	0.363	1158	-0.046	0.256	1158	0.139	0.144	1158	0.195	0.226	1158	0.046	0.168	1158	-0.205	0.192	1158	0	0.156	1158	0.07	0.147	1158	0.108	0.231	1158	-0.207	0.189	1158	-0.227	0.31	1158	117	61.82	459.46	Zinc finger and BTB domain-containing protein 24
O43167_ZBTB24_T139t _0	0.242093	0.606387	3.10395	11.3442	-0.162524	1.26903	0.454873	0.608603	0.0733801	0.0697749		-0.394824	1.01174	1.76331	1.03205	-0.162087	-0.122051	1.64876	0.252934	0.964272	O43167	ZBTB24	O43167_ZBTB24_T139t _0_ZBTB24	1	4	985.52	79.9637	-0.7	218000000	21.14	21.14	21.14	86	FN20190829_SAM_JurkatCD3CD28timecourse_IMAC_fxn12.23307.23307.4	0	8	1	0	1	0	1	0	1	0	1	0	1		0	0	1	0	1	0	1	0	1	0	1	0	1	98.3	28450493	0.3817	67.57	14	0.851	O43167_1_0_124_153_134_139	AYTDFQNNHSSPKPTtLNTAGAPVVVISNK	1	1	O43167_T139t _1_0_134_139	FN20190829_SAM_JurkatCD3CD28timecourse_IMAC_fxn12.23307.23307.4	21.14	21.14	0	8	1	0	1	985.52	3859.1	79.9637	-0.7	T139t	TMT11	124	(K)	AYTDFQNNHSSPKPTtLNTAGAPVVVISNK	(K)	AY(0.0)T(0.0)DFQNNHS(0.0)S(0.33)PKPT(0.33)T(0.33)LNT(0.0)AGAPVVVIS(0.0)NK	HSSPKPTtLNTAGAP	K:TMT11,t:Phosphorylated T	ZBTB24	HUMAN	HUMAN	O43167	O43167|O43167-2	-0.085	0.363	1158	-0.046	0.256	1158	0.139	0.144	1158	0.195	0.226	1158	0.046	0.168	1158	-0.205	0.192	1158	0	0.156	1158	0.07	0.147	1158	0.108	0.231	1158	-0.207	0.189	1158	-0.227	0.31	1158	118	61.82	459.46	Zinc finger and BTB domain-containing protein 24
O43167_ZBTB24_S278s _1	0.564189	-0.00324186	1.16314	4.10273	0.693845	-0.523316	0.526581	-1.32353	0.388801	0.465166	1.74798	-0.131608	0.610688	-1.65732		0.324174	1.92069	-0.665123	-2.48718	-0.159879	O43167	ZBTB24	O43167_ZBTB24_S278s _1_ZBTB24	1	4	488.252	79.9665	0.1	2280000	8.29	8.29	8.29	57.8	FN20190829_SAM_JurkatCD3CD28timecourse_IMAC_fxn11.10071.10071.4	99	1	1	1	0	0	1	0	1	0	1	0	1	0	1	0	1	0	1	0	1		0	0	1	0	1	93.6	1521791	0.4977	33.07	0	0.944	O43167_1_1_269_281_278_278	LVGDQEDHGsAKR	1	1	O43167_S278s _1_1_278_278	FN20190829_SAM_JurkatCD3CD28timecourse_IMAC_fxn11.10071.10071.4	8.29	8.29	99	1	1	1	0	488.252	1870.02	79.9665	0.1	S278s	TMT11	269	(K)	LVGDQEDHGsAKR	(I)	LVGDQEDHGS(1.0)AKR	GDQEDHGsAKRICGR	K:TMT11,s:Phosphorylated S	ZBTB24	HUMAN	HUMAN	O43167	O43167|O43167-2	-0.085	0.363	1158	-0.046	0.256	1158	0.139	0.144	1158	0.195	0.226	1158	0.046	0.168	1158	-0.205	0.192	1158	0	0.156	1158	0.07	0.147	1158	0.108	0.231	1158	-0.207	0.189	1158	-0.227	0.31	1158	119	61.82	459.46	Zinc finger and BTB domain-containing protein 24
O43296_ZNF264_S155s _0	0.23669	-0.25158	3.18129	11.5913	0.0482499	-0.313675	-1.15657	0.296807	0.0693213	0.0542694	0	0.0904805	0.0729179	-0.558864	-0.455078	-1.00912	-1.30402		0.688543	-0.0949283	O43296	ZNF264	O43296_ZNF264_S155s _0_ZNF264	1	2	1060.94	79.9663	0	17600000	14.13	14.13	14.13	74	FN20190829_SAM_JurkatCD3CD28timecourse_IMAC_fxn05.19724.19724.2	0.605	3	1	0	1	0	1	0	1		0	0	1	0	1	0	1	0	1	0	1	0	1	0	1	0	1	100	1967065	0.8957	53.8	8	0.972	O43296_1_0_154_170_155_163	MsPECDGLGTADGVCSR	1	1	O43296_S155s _1_0_155_163	FN20190829_SAM_JurkatCD3CD28timecourse_IMAC_fxn05.19724.19724.2	14.13	14.13	0.605	3	1	0	1	1060.94	2040.9	79.9663	0	S155s	TMT11	154	(K)	MsPECDGLGTADGVCSR	(I)	MS(0.50)PECDGLGT(0.50)ADGVCS(0.0)R	EKSPGKMsPECDGLG	C:Carbamidomethylation,s:Phosphorylated S	ZNF264	HUMAN	HUMAN	O43296	O43296	-0.085	0.363	1158	-0.046	0.256	1158	0.139	0.144	1158	0.195	0.226	1158	0.046	0.168	1158	-0.205	0.192	1158	0	0.156	1158	0.07	0.147	1158	0.108	0.231	1158	-0.207	0.189	1158	-0.227	0.31	1158	120	61.49	459.46	Zinc finger protein 264
O43296_ZNF264_S475s _1	0.606457	-0.0531179	1.03509	3.55925	0.978881	-0.0919109	-0.0657933	-1.53025	0.440631	-1.46527	2.70746	1.69445	-0.0911474	-1.54169	1.35711	-0.768606		0.637019	-1.75649	-1.30402	O43296	ZNF264	O43296_ZNF264_S475s _1_ZNF264	1	3	531.945	79.9666	0.2	30000000	7.9	7.9	7.9	55.5	FN20190829_SAM_JurkatCD3CD28timecourse_IMAC_fxn09.14924.14924.3	7.896	2	1	1	0	0	1		0	0	1	0	1	0	1	0	1	0	1	0	1	0	1	0	1	0	1	92.9	9924329	0.8569	43.63	2	0.792	O43296_1_1_473_481_475_475	HFsIHTGEK	1	1	O43296_S475s _1_1_475_475	FN20190829_SAM_JurkatCD3CD28timecourse_IMAC_fxn09.14924.14924.3	7.9	7.9	7.896	2	1	1	0	531.945	1513.85	79.9666	0.2	S475s	TMT11	473	(R)	HFsIHTGEK	(P)	HFS(0.99)IHT(0.0)GEK	KDLIRHFsIHTGEKP	K:TMT11,s:Phosphorylated S	ZNF264	HUMAN	HUMAN	O43296	O43296|Q5CZA5|Q08ER8|Q14592|Q14592-2|Q5CZA5-2	-0.085	0.363	1158	-0.046	0.256	1158	0.139	0.144	1158	0.195	0.226	1158	0.046	0.168	1158	-0.205	0.192	1158	0	0.156	1158	0.07	0.147	1158	0.108	0.231	1158	-0.207	0.189	1158	-0.227	0.31	1158	121	61.49	459.46	Zinc finger protein 264
O43296_ZNF264_S553s _0	0.478052	-0.138798	1.4793	5.42022	-0.110793	-0.0753883	0.752995	-1.16771	0.287063	-0.193819	0.00949987	-0.148059	1.2396	-0.693762	-0.772007	0.915007	0.590982		-2.06563	-0.269796	O43296	ZNF264	O43296_ZNF264_S553s _0_ZNF264	1	2	676.829	79.9643	-1.5	544000000	9.9	9.9	9.9	69.9	FN20190829_SAM_JurkatCD3CD28timecourse_IMAC_fxn07.6318.6318.2	1.092	4	1	0	1	0	1	0	1		0	0	1	0	1	0	1	0	1	0	1	0	1	0	1	0	1	100	1666863	0.9113	22.13	19	0.811	O43296_1_0_551_559_553_555	SSsLTQHQR	1	1	O43296_S553s _1_0_553_555	FN20190829_SAM_JurkatCD3CD28timecourse_IMAC_fxn07.6318.6318.2	9.9	9.9	1.092	4	1	0	1	676.829	1272.69	79.9643	-1.5	S553s	TMT11	551	(R)	SSsLTQHQR	(M)	S(0.0)S(0.0)S(0.50)LT(0.50)QHQR	KAFSRSSsLTQHQRM	s:Phosphorylated S	ZNF264	HUMAN	HUMAN	O43296	O43296|Q5CZA5|Q5CZA5-2	-0.085	0.363	1158	-0.046	0.256	1158	0.139	0.144	1158	0.195	0.226	1158	0.046	0.168	1158	-0.205	0.192	1158	0	0.156	1158	0.07	0.147	1158	0.108	0.231	1158	-0.207	0.189	1158	-0.227	0.31	1158	123	61.49	459.46	Zinc finger protein 264
O43309_ZSCAN12_T297t _1	0.966137	-0.557187	0.159537	0.206361	-0.635632	-0.413988	-0.693179	-0.489552	0.953595	-3.16313		1.89186	-0.109377	-2.04274	0.910156	-2.4679	0.379	0.00936793	-3.78698	2.80788	O43309	NotFound	O43309_ZSCAN12_T297t _1_NotFound	1	4	406.97	79.9646	-1.1	80000000	9.38	9.38	9.38	56.3	FN20190829_SAM_JurkatCD3CD28timecourse_IMAC_fxn08.10574.10574.4	9.383	2	1	1	0	0	1	0	1	0	1	0	1		0	0	1	0	1	0	1	0	1	0	1	0	1	92	15751333	0.2602	32.65	6	0.865	O43309_1_1_295_303_297_297	IHtGDRPYK	1	1	O43309_T297t _1_1_297_297	FN20190829_SAM_JurkatCD3CD28timecourse_IMAC_fxn08.10574.10574.4	9.38	9.38	9.383	2	1	1	0	406.97	1544.89	79.9646	-1.1	T297t	TMT11	295	(R)	IHtGDRPYK	(C)	IHT(0.99)GDRPY(0.0)K	IEHQRIHtGDRPYKC	K:TMT11,t:Phosphorylated T	ZSCAN12	HUMAN	HUMAN	O43309	O43309|Q8TF68|Q8TF68-2|Q8TF68-3|Q5T0B9	-0.085	0.363	1158	-0.046	0.256	1158	0.139	0.144	1158	0.195	0.226	1158	0.046	0.168	1158	-0.205	0.192	1158	0	0.156	1158	0.07	0.147	1158	0.108	0.231	1158	-0.207	0.189	1158	-0.227	0.31	1158	124	61.48	459.46	Zinc finger and SCAN domain-containing protein 12
O43361_ZNF749_S643s _0	0.746411	0.166579	0.663952	1.98788	0.207414	0.495312	-0.410728	0.498608	0.63272	0.899321	-0.484493		-0.53777	0.520321	1.50338	-1.21827	-0.50105	0.487132	0.442635	0.554581	O43361	ZNF749	O43361_ZNF749_S643s _0_ZNF749	1	4	587.521	79.9669	0.2	96200000	8.76	8.76	8.76	53.9	FN20190829_SAM_JurkatCD3CD28timecourse_IMAC_fxn07.10520.10520.4	0	3	1	0	1	0	1	0	1	0	1	0	1	0	1		0	0	1	0	1	0	1	0	1	0	1	99.1	22089391	0.3844	32.02	10	0.982	O43361_1_0_633_647_635_643	VHTGERPYECsECGK	1	1	O43361_S643s _1_0_635_643	FN20190829_SAM_JurkatCD3CD28timecourse_IMAC_fxn07.10520.10520.4	8.76	8.76	0	3	1	0	1	587.521	2267.09	79.9669	0.2	S643s	TMT11	633	(K)	VHTGERPYECsECGK	(F)	VHT(0.50)GERPY(0.0)ECS(0.50)ECGK	GERPYECsECGKFFR	C:Carbamidomethylation,K:TMT11,s:Phosphorylated S	ZNF749	HUMAN	HUMAN	O43361	O43361|J3KQR4|Q8TF45|Q7Z340|Q13398-8|Q9Y2P7|A0A0A0MTK1|Q6P9A1|Q7Z340-2|M0QX82|Q13398-7|Q13398-3|Q13398-4|Q13398-2|Q8NEK5-2|Q13398-6|Q13398-5|Q9Y2P7-2|Q6PK81|Q6PK81-2|Q13106|P52741|Q8IVP9|P52741-2	-0.085	0.363	1158	-0.046	0.256	1158	0.139	0.144	1158	0.195	0.226	1158	0.046	0.168	1158	-0.205	0.192	1158	0	0.156	1158	0.07	0.147	1158	0.108	0.231	1158	-0.207	0.189	1158	-0.227	0.31	1158	125	61.106	459.46	Zinc finger protein 749
O60304_ZNF500_S144s _1	0.44603	0.108025	1.61954	5.98952	0.644892	0.559909	-0.78507	0.190481	0.251795	0.333369	1.20648	0.394824		1.07919	0.040632	-0.737234	0.321186	-1.93916	0.0562076	0.324755	O60304	ZNF500	O60304_ZNF500_S144s _1_ZNF500	1	3	871.462	79.9759	3.7	15600000	15.4	15.4	15.4	81.2	FN20190829_SAM_JurkatCD3CD28timecourse_IMAC_fxn3and10_3plus.34058.34058.3	2.235	2	1	1	0	0	1	0	1	0	1	0	1	0	1	0	1		0	0	1	0	1	0	1	0	1	95.9	2481959	0.5941	97.23	14	0.891	O60304_1_1_139_158_144_144	GSELLsDDEVPLGIGGQFLK	1	1	O60304_S144s _1_1_144_144	FN20190829_SAM_JurkatCD3CD28timecourse_IMAC_fxn3and10_3plus.34058.34058.3	15.4	15.4	2.235	2	1	1	0	871.462	2532.4	79.9759	3.7	S144s	TMT11	139	(R)	GSELLsDDEVPLGIGGQFLK	(H)	GS(0.0)ELLS(0.99)DDEVPLGIGGQFLK	QRGSELLsDDEVPLG	K:TMT11,s:Phosphorylated S	ZNF500	HUMAN	HUMAN	O60304	O60304|O60304-2	-0.085	0.363	1158	-0.046	0.256	1158	0.139	0.144	1158	0.195	0.226	1158	0.046	0.168	1158	-0.205	0.192	1158	0	0.156	1158	0.07	0.147	1158	0.108	0.231	1158	-0.207	0.189	1158	-0.227	0.31	1158	127	61.57	459.46	Zinc finger protein 500
O60304_ZNF500_S404s _1	0.765381	0.0294355	0.618848	1.80194	0.405509	0.987125	-0.60611	-0.539046	0.660398	-1.03112	-0.474993	2.72264		0.308339	1.66591	-0.0836578	-0.282644	-1.45203	0.695569	-1.77366	O60304	ZNF500	O60304_ZNF500_S404s _1_ZNF500	1	3	764.02	79.9614	-2.2	17700000	15.48	15.48	15.48	75.3	FN20190829_SAM_JurkatCD3CD28timecourse_IMAC_fxn12.8057.8057.3	3.165	4	1	1	0	0	1	0	1	0	1	0	1	0	1	0	1		0	0	1	0	1	0	1	0	1	95.3	5413319	0.5564	27.97	4	0.844	O60304_1_1_402_416_404_404	THsGERPYACTQCGK	1	1	O60304_S404s _1_1_404_404	FN20190829_SAM_JurkatCD3CD28timecourse_IMAC_fxn12.8057.8057.3	15.48	15.48	3.165	4	1	1	0	764.02	2210.08	79.9614	-2.2	S404s	TMT11	402	(R)	THsGERPYACTQCGK	(R)	T(0.0)HS(0.99)GERPY(0.0)ACT(0.0)QCGK	VIHRRTHsGERPYAC	C:Carbamidomethylation,K:TMT11,s:Phosphorylated S	ZNF500	HUMAN	HUMAN	O60304	O60304|O60304-2	-0.085	0.363	1158	-0.046	0.256	1158	0.139	0.144	1158	0.195	0.226	1158	0.046	0.168	1158	-0.205	0.192	1158	0	0.156	1158	0.07	0.147	1158	0.108	0.231	1158	-0.207	0.189	1158	-0.227	0.31	1158	128	61.57	459.46	Zinc finger protein 500
O75820_ZNF189_S3s S5s _2	0.376838	0.238944	1.97872	7.39808	0.0965787	0.531493	-0.83081	1.54711	0.18205	0.0697749		0.123382	-1.21226	2.3029	0.503836	-1.21304	-1.09203	-0.187359	1.92511	1.16912	O75820	ZNF189	O75820_ZNF189_S3s S5s _2_ZNF189	1	2	714.306	159.931	-1.2	168000000	8.04	8.04	8.04	58.1	FN20190829_SAM_JurkatCD3CD28timecourse_IMAC_fxn02.13226.13226.2	8.035	3	2	2	0	0	1	0	1	0	1	0	1		0	0	1	0	1	0	1	0	1	0	1	0	1	59.1	6972079	0.9763	38.9	38	0.908	O75820_2_2_2_11_3_5	AsPsPPPESK	1	1	O75820_S3sS5s_2_2_3_5	FN20190829_SAM_JurkatCD3CD28timecourse_IMAC_fxn02.13226.13226.2	8.04	8.04	8.035	3	2	2	0	714.306	1267.67	159.931	-1.2	S3s S5s	Acetyl	2	(M)	AsPsPPPESK	(G)	AS(0.99)PS(0.99)PPPES(0.0)K	-----MAsPSPPPES|---MASPsPPPESKG	K:TMT11,s:Phosphorylated S	ZNF189	HUMAN	HUMAN	O75820	O75820|O75820-2|A0A087X0K2	-0.085	0.363	1158	-0.046	0.256	1158	0.139	0.144	1158	0.195	0.226	1158	0.046	0.168	1158	-0.205	0.192	1158	0	0.156	1158	0.07	0.147	1158	0.108	0.231	1158	-0.207	0.189	1158	-0.227	0.31	1158	131	61.32	459.46	Zinc finger protein 189
P08151_GLI1_S937s _1	0.327431	0.403391	2.30468	8.61248	0.282958	0.983909	-0.34613	1.2717	0.137642	0.36438	-0.864488	1.34898	0.264327	1.28153	1.40587	-0.162087	-0.295491	-0.580811	1.2717		P08151	GLI1	P08151_GLI1_S937s _1_GLI1	1	2	722.362	79.9643	-1.4	36600000	9.68	9.68	9.68	74.9	FN20190829_SAM_JurkatCD3CD28timecourse_IMAC_fxn01.19061.19061.2	1.872	3	1	1	0	0	1	0	1	0	1	0	1	0	1	0	1	0	1	0	1	0	1	0	1		0	92.4	2611797	1.2213	56.53	19	0.992	P08151_1_1_930_940_937_937	FLGGSQVsPSR	1	1	P08151_S937s _1_1_937_937	FN20190829_SAM_JurkatCD3CD28timecourse_IMAC_fxn01.19061.19061.2	9.68	9.68	1.872	3	1	1	0	722.362	1363.75	79.9643	-1.4	S937s	TMT11	930	(K)	FLGGSQVsPSR	(A)	FLGGS(0.0)QVS(0.99)PS(0.0)R	FLGGSQVsPSRAKAP	s:Phosphorylated S	GLI1	HUMAN	HUMAN	P08151	P08151|P08151-2	-0.085	0.363	1158	-0.046	0.256	1158	0.139	0.144	1158	0.195	0.226	1158	0.046	0.168	1158	-0.205	0.192	1158	0	0.156	1158	0.07	0.147	1158	0.108	0.231	1158	-0.207	0.189	1158	-0.227	0.31	1158	133	61.169	459.46	Zinc finger protein GLI1
P0CG31_ZNF286B_S19s _1	0.71664	0.32238	0.736881	2.29244	0.33609	0.250525	0.63384	-0.0935231	0.58987	1.34123	-0.151998	-0.180961	0	0.50105		0.805206	0.122051	0.974264	-0.941477	0.75443	P0CG31	ZNF286B	P0CG31_ZNF286B_S19s _1_ZNF286B	1	3	699.684	79.9633	-1.4	29600000	17.25	17.25	17.25	82.3	FN20190829_SAM_JurkatCD3CD28timecourse_IMAC_fxn3and10_3plus.16921.16921.3	4.022	3	1	1	0	0	1	0	1	0	1	0	1	0	1	0	1	0	1	0	1		0	0	1	0	1	91.9	5613741	0.9253	51.6	4	0.777	P0CG31_1_1_12_25_19_19	GVLSSQDsPHFQEK	1	1	P0CG31_S19s _1_1_19_19	FN20190829_SAM_JurkatCD3CD28timecourse_IMAC_fxn3and10_3plus.16921.16921.3	17.25	17.25	4.022	3	1	1	0	699.684	2017.08	79.9633	-1.4	S19s	TMT11	12	(K)	GVLSSQDsPHFQEK	(S)	GVLS(0.0)S(0.0)QDS(0.99)PHFQEK	GVLSSQDsPHFQEKS	K:TMT11,s:Phosphorylated S	ZNF286B	HUMAN	HUMAN	P0CG31	P0CG31|I3L365	-0.085	0.363	1158	-0.046	0.256	1158	0.139	0.144	1158	0.195	0.226	1158	0.046	0.168	1158	-0.205	0.192	1158	0	0.156	1158	0.07	0.147	1158	0.108	0.231	1158	-0.207	0.189	1158	-0.227	0.31	1158	136	61.116	459.46	Putative zinc finger protein 286B
P0CJ78_ZNF865_S401s _1	0.485479	0.0375608	1.44941	5.2976	0.539528	0.71698	-0.556992	-0.50298	0.295284	0.565952	1.77648	-0.723844		0.905745	0.528216	-0.97775	-0.22483	-0.468396	-0.611257	-0.394702	P0CJ78	ZNF865	P0CJ78_ZNF865_S401s _1_ZNF865	1	2	611.313	79.9667	0.3	56000000	10.09	10.09	6.01	78.4	FN20190829_SAM_JurkatCD3CD28timecourse_IMAC_fxn07.12373.12373.2	1.596	2	1	1	0	0	1	0	1	0	1	0	1	0	1	0	1		0	0	1	0	1	0	1	0	1	79	3858746	0.8153	36.72	16	0.972	P0CJ78_1_1_399_406_401_401	THsADLLR	1	1	P0CJ78_S401s _1_1_401_401	FN20190829_SAM_JurkatCD3CD28timecourse_IMAC_fxn07.12373.12373.2	10.09	10.09	1.596	2	1	1	0	611.313	1141.65	79.9667	0.3	S401s	TMT11	399	(K)	THsADLLR	(L)	T(0.0)HS(0.99)ADLLR	KRHVKTHsADLLRLP	s:Phosphorylated S	ZNF865	HUMAN	HUMAN	P0CJ78	P0CJ78	-0.085	0.363	1158	-0.046	0.256	1158	0.139	0.144	1158	0.195	0.226	1158	0.046	0.168	1158	-0.205	0.192	1158	0	0.156	1158	0.07	0.147	1158	0.108	0.231	1158	-0.207	0.189	1158	-0.227	0.31	1158	137	61.171	459.46	Zinc finger protein 865
P10071_GLI3_S445s _1	0.799537	-0.0845798	0.539565	1.48139	-0.116684	0.453486	-0.300927	-0.249968	0.710987	0.534941	-0.465494	-0.4195	0.720064		0.186907	-1.11369	-0.0513898	0.262302	-0.0702595	-0.429676	P10071	GLI3	P10071_GLI3_S445s _1_GLI3	1	3	645.01	79.9626	-2	72000000	13.94	13.94	13.94	78.6	FN20190829_SAM_JurkatCD3CD28timecourse_IMAC_fxn04.18680.18680.3	99	1	1	1	0	0	1	0	1	0	1	0	1	0	1	0	1	0	1		0	0	1	0	1	0	1	87.1	5511201	0.7945	51.75	15	0.994	P10071_1_1_437_449_445_445	IKPDEDLPsPGAR	1	1	P10071_S445s _1_1_445_445	FN20190829_SAM_JurkatCD3CD28timecourse_IMAC_fxn04.18680.18680.3	13.94	13.94	99	1	1	1	0	645.01	1853.05	79.9626	-2	S445s	TMT11	437	(K)	IKPDEDLPsPGAR	(G)	IKPDEDLPS(1.0)PGAR	KPDEDLPsPGARGQQ	K:TMT11,s:Phosphorylated S	GLI3	HUMAN	HUMAN	P10071	P10071	-0.085	0.363	1158	-0.046	0.256	1158	0.139	0.144	1158	0.195	0.226	1158	0.046	0.168	1158	-0.205	0.192	1158	0	0.156	1158	0.07	0.147	1158	0.108	0.231	1158	-0.207	0.189	1158	-0.227	0.31	1158	139	61.101	459.46	Transcriptional activator GLI3
P10071_GLI3_S664s _1	0.227365	0.358465	3.30285	11.974	-0.104331	0.984309	-0.266489	0.819928	0.063474	0.58921		-0.797873	0.838556	1.35862	0.755755	-0.214373	-0.60383	0.0187359	0.695569	0.944287	P10071	GLI3	P10071_GLI3_S664s _1_GLI3	1	3	937.472	79.9601	-2.2	55300000	11.79	11.79	11.79	68.1	FN20190829_SAM_JurkatCD3CD28timecourse_IMAC_fxn3and10_3plus.14551.14551.3	3.796	6	1	1	0	0	1	0	1	0	1	0	1		0	0	1	0	1	0	1	0	1	0	1	0	1	100	20921383	0.5643	45.38	2	0.877	P10071_1_1_664_685_664_664	sPGRPTQGALGEQQDLSNTTSK	1	1	P10071_S664s _1_1_664_664	FN20190829_SAM_JurkatCD3CD28timecourse_IMAC_fxn3and10_3plus.14551.14551.3	11.79	11.79	3.796	6	1	1	0	937.472	2730.44	79.9601	-2.2	S664s	TMT11	664	(R)	sPGRPTQGALGEQQDLSNTTSK	(R)	S(0.99)PGRPT(0.0)QGALGEQQDLS(0.0)NT(0.0)T(0.0)S(0.0)K	GSHSQSRsPGRPTQG	K:TMT11,s:Phosphorylated S	GLI3	HUMAN	HUMAN	P10071	P10071	-0.085	0.363	1158	-0.046	0.256	1158	0.139	0.144	1158	0.195	0.226	1158	0.046	0.168	1158	-0.205	0.192	1158	0	0.156	1158	0.07	0.147	1158	0.108	0.231	1158	-0.207	0.189	1158	-0.227	0.31	1158	140	61.101	459.46	Transcriptional activator GLI3
P10074_ZBTB48_S183s _0	0.901326	-0.0397175	0.317585	0.658802	-0.123623	0.690105	-0.424497	-0.0665123	0.85925	0.697749	-1.28248	0.213863		0.510686	0.869524	-0.967293	-1.13057	0.824378	-1.60192	1.46889	P10074	ZBTB48	P10074_ZBTB48_S183s _0_ZBTB48	1	4	792.641	79.9635	-0.9	348000000	16	16	16	76.8	FN20190829_SAM_JurkatCD3CD28timecourse_IMAC_fxn04.13359.13359.4	1.099	6	1	0	1	0	1	0	1	0	1	0	1	0	1	0	1		0	0	1	0	1	0	1	0	1	100	23818242	0.3709	38.15	20	0.839	P10074_1_0_168_192_179_183	GSHSPQRPQLHSPAQsEGPSSLCGK	1	1	P10074_S183s _1_0_179_183	FN20190829_SAM_JurkatCD3CD28timecourse_IMAC_fxn04.13359.13359.4	16	16	1.099	6	1	0	1	792.641	3087.58	79.9635	-0.9	S183s	TMT11	168	(R)	GSHSPQRPQLHSPAQsEGPSSLCGK	(L)	GS(0.0)HS(0.0)PQRPQLHS(0.50)PAQS(0.50)EGPS(0.0)S(0.0)LCGK	QLHSPAQsEGPSSLC	C:Carbamidomethylation,K:TMT11,s:Phosphorylated S	ZBTB48	HUMAN	HUMAN	P10074	P10074	-0.085	0.363	1158	-0.046	0.256	1158	0.139	0.144	1158	0.195	0.226	1158	0.046	0.168	1158	-0.205	0.192	1158	0	0.156	1158	0.07	0.147	1158	0.108	0.231	1158	-0.207	0.189	1158	-0.227	0.31	1158	142	61.115	459.46	Telomere zinc finger-associated protein
P10074_ZBTB48_T516t _1	0.499891	0.0750997	1.39215	5.06139	0.341264	0.772545	-0.70564	-0.066122	0.311789	-0.806288		1.48881	0.264327	1.4357	0.617606	-1.14507	-0.475355	-0.4965	0.372375	-0.504619	P10074	ZBTB48	P10074_ZBTB48_T516t _1_ZBTB48	1	3	784.002	79.9643	-0.9	76200000	12.67	12.67	12.67	68	FN20190829_SAM_JurkatCD3CD28timecourse_IMAC_fxn07.14375.14375.3	1.986	3	1	1	0	0	1	0	1	0	1	0	1		0	0	1	0	1	0	1	0	1	0	1	0	1	96.8	14949837	0.3899	41.68	14	0.992	P10074_1_1_514_529_516_516	THtGERPFSCEFCEQR	1	1	P10074_T516t _1_1_516_516	FN20190829_SAM_JurkatCD3CD28timecourse_IMAC_fxn07.14375.14375.3	12.67	12.67	1.986	3	1	1	0	784.002	2270.03	79.9643	-0.9	T516t	TMT11	514	(R)	THtGERPFSCEFCEQR	(F)	T(0.0)HT(0.99)GERPFS(0.0)CEFCEQR	DKHNRTHtGERPFSC	C:Carbamidomethylation,t:Phosphorylated T	ZBTB48	HUMAN	HUMAN	P10074	P10074	-0.085	0.363	1158	-0.046	0.256	1158	0.139	0.144	1158	0.195	0.226	1158	0.046	0.168	1158	-0.205	0.192	1158	0	0.156	1158	0.07	0.147	1158	0.108	0.231	1158	-0.207	0.189	1158	-0.227	0.31	1158	143	61.115	459.46	Telomere zinc finger-associated protein
P10074_ZBTB48_S179s S183s _2	0.800025	-0.0035624	0.537612	1.47652	0.0372511	-0.431584	0.41156	-0.0454344	0.711783	0.325616	-0.674491	0.460628	-1.59508	0.568499	-0.268171	0.517632	0.0706609	0.646387	0.0140519	-0.104921	P10074	ZBTB48	P10074_ZBTB48_S179s S183s _2_ZBTB48	3	4	812.633	159.932	-0.3	385000000	13.83	13.83	13.83	74	FN20190829_SAM_JurkatCD3CD28timecourse_IMAC_fxn3and10_3plus.13275.13275.4	1.113	6	2	2	0	0.056	3	0.066	3	0.063	3	0.143	3	0.129	3	0.062	3	0.09	3	0.13	3	0.104	3	0.034	3	0.146	3	92	8063791	0.5179	42.15	2	0.905	P10074_2_2_168_192_179_183	GSHSPQRPQLHsPAQsEGPSSLCGK	1	3	P10074_S179sS183s_2_2_179_183	FN20190829_SAM_JurkatCD3CD28timecourse_IMAC_fxn3and10_3plus.13275.13275.4	13.83	13.83	1.113	6	2	2	0	812.633	3087.58	159.932	-0.3	S179s S183s	TMT11	168	(R)	GSHSPQRPQLHsPAQsEGPSSLCGK	(L)	GS(0.0)HS(0.0)PQRPQLHS(0.99)PAQS(0.99)EGPS(0.0)S(0.0)LCGK	PQRPQLHsPAQSEGP|QLHSPAQsEGPSSLC	C:Carbamidomethylation,K:TMT11,s:Phosphorylated S	ZBTB48	HUMAN	HUMAN	P10074	P10074	-0.085	0.363	1158	-0.046	0.256	1158	0.139	0.144	1158	0.195	0.226	1158	0.046	0.168	1158	-0.205	0.192	1158	0	0.156	1158	0.07	0.147	1158	0.108	0.231	1158	-0.207	0.189	1158	-0.227	0.31	1158	144	61.115	459.46	Telomere zinc finger-associated protein
P10075_GLI4_S86s _1	0.428602	-0.0847686	1.70062	6.31384	-0.786555	0.797704	0.261034	-0.433267	0.233677	-0.201572	-1.18748	-0.970609	1.14846		0.446952	0.643119	-0.693762	0.833746	-1.16631	0.299774	P10075	GLI4	P10075_GLI4_S86s _1_GLI4	1	3	593.613	79.9648	-0.9	250000000	14.6	14.6	14.6	81.2	FN20190829_SAM_JurkatCD3CD28timecourse_IMAC_fxn04.13818.13818.3	3.567	2	1	1	0	0	1	0	1	0	1	0	1	0	1	0	1	0	1		0	0	1	0	1	0	1	93	35595501	0.2766	39.28	11	0.87	P10075_1_1_86_101_86_86	sPGSQAPDEGAGGALR	1	1	P10075_S86s _1_1_86_86	FN20190829_SAM_JurkatCD3CD28timecourse_IMAC_fxn04.13818.13818.3	14.6	14.6	3.567	2	1	1	0	593.613	1698.86	79.9648	-0.9	S86s	TMT11	86	(R)	sPGSQAPDEGAGGALR	(S)	S(0.99)PGS(0.0)QAPDEGAGGALR	KPEQAPRsPGSQAPD	s:Phosphorylated S	GLI4	HUMAN	HUMAN	P10075	P10075	-0.085	0.363	1158	-0.046	0.256	1158	0.139	0.144	1158	0.195	0.226	1158	0.046	0.168	1158	-0.205	0.192	1158	0	0.156	1158	0.07	0.147	1158	0.108	0.231	1158	-0.207	0.189	1158	-0.227	0.31	1158	145	61.122	459.46	Zinc finger protein GLI4
P15622_ZNF250_S168s _1	0.210142	1.49992	3.57577	12.8088	1.179	2.61589	1.48157	0.892842	0.052374	3.04684	-0.883488	1.37366		1.07919	4.15259	0.313717	2.12625	2.00474	0.681517	1.10417	P15622	ZNF250	P15622_ZNF250_S168s _1_ZNF250	1	3	619.283	79.9659	-0.2	89500000	16.43	16.43	16.43	81.5	FN20190829_SAM_JurkatCD3CD28timecourse_IMAC_fxn12.17325.17325.3	2.481	3	1	1	0	0	1	0	1	0	1	0	1	0	1	0	1		0	0	1	0	1	0	1	0	1	96.3	12731072	0.1531	51.88	14	0.874	P15622_1_1_163_175_168_168	QSFCLsPNSVDHR	1	1	P15622_S168s _1_1_168_168	FN20190829_SAM_JurkatCD3CD28timecourse_IMAC_fxn12.17325.17325.3	16.43	16.43	2.481	3	1	1	0	619.283	1775.87	79.9659	-0.2	S168s	TMT11	163	(K)	QSFCLsPNSVDHR	(E)	QS(0.0)FCLS(0.99)PNS(0.0)VDHR	TKQSFCLsPNSVDHR	C:Carbamidomethylation,s:Phosphorylated S	ZNF250	HUMAN	HUMAN	P15622	P15622|P15622-3|P15622-2	-0.085	0.363	1158	-0.046	0.256	1158	0.139	0.144	1158	0.195	0.226	1158	0.046	0.168	1158	-0.205	0.192	1158	0	0.156	1158	0.07	0.147	1158	0.108	0.231	1158	-0.207	0.189	1158	-0.227	0.31	1158	146	61.91	459.46	Zinc finger protein 250
P17019_ZNF708_S480s _1	0.28465	-0.691505	2.65748	9.85977	-1.96861	-0.332025	0.638413	-0.644982	0.103282	-1.31022	-0.778989	-3.81663	0.264327	0.202347	-1.46275	0.512404	0.764423		-1.78459	0.494627	P17019	ZNF708	P17019_ZNF708_S480s _1_ZNF708	1	3	553.297	79.9698	2.1	6900000	10.03	10.03	10.03	65.6	FN20190829_SAM_JurkatCD3CD28timecourse_IMAC_fxn01.18839.18839.3	10.032	2	1	1	0	0	1	0	1		0	0	1	0	1	0	1	0	1	0	1	0	1	0	1	0	1	84.9	1613811	0.5348	55.98	9	0.791	P17019_1_1_476_485_480_480	AFNQsPNLTK	1	1	P17019_S480s _1_1_480_480	FN20190829_SAM_JurkatCD3CD28timecourse_IMAC_fxn01.18839.18839.3	10.03	10.03	10.032	2	1	1	0	553.297	1577.91	79.9698	2.1	S480s	TMT11	476	(K)	AFNQsPNLTK	(H)	AFNQS(0.99)PNLT(0.0)K	CGKAFNQsPNLTKHK	K:TMT11,s:Phosphorylated S	ZNF708	HUMAN	HUMAN	P17019	P17019	-0.085	0.363	1158	-0.046	0.256	1158	0.139	0.144	1158	0.195	0.226	1158	0.046	0.168	1158	-0.205	0.192	1158	0	0.156	1158	0.07	0.147	1158	0.108	0.231	1158	-0.207	0.189	1158	-0.227	0.31	1158	148	61.123	459.46	Zinc finger protein 708
P17020_ZNF16_S131s _1	0.478052	-0.188118	1.45472	5.4214	0.699538	-0.758092	-0.0516491	-0.869344	0.286986	0.0387638	1.00699	1.05286	-1.28518	-0.867202	-0.121896	1.43787	-0.122051	-1.47076	-0.22483	-1.51386	P17020	ZNF16	P17020_ZNF16_S131s _1_ZNF16	2	3	814.078	79.9702	1.6	17500000	18.39	18.39	18.39	80.3	FN20190829_SAM_JurkatCD3CD28timecourse_IMAC_fxn04.35492.35492.3	2.781	3	1	1	0	0.126	2	0.053	2	0.165	2	0.101	2	0	2	0.072	2	0.038	2	0.026	2	0.061	2	0.169	2	0.151	2	95.1	4055594	0.2313	96.58	7	0.992	P17020_1_1_126_145_131_131	LPQSLsQEGDFTPAAMGLLR	1	2	P17020_S131s _1_1_131_131	FN20190829_SAM_JurkatCD3CD28timecourse_IMAC_fxn04.35492.35492.3	18.39	18.39	2.781	3	1	1	0	814.078	2360.25	79.9702	1.6	S131s	TMT11	126	(R)	LPQSLsQEGDFTPAAMGLLR	(G)	LPQS(0.0)LS(0.99)QEGDFT(0.0)PAAMGLLR	RRLPQSLsQEGDFTP	s:Phosphorylated S	ZNF16	HUMAN	HUMAN	P17020	P17020	-0.085	0.363	1158	-0.046	0.256	1158	0.139	0.144	1158	0.195	0.226	1158	0.046	0.168	1158	-0.205	0.192	1158	0	0.156	1158	0.07	0.147	1158	0.108	0.231	1158	-0.207	0.189	1158	-0.227	0.31	1158	149	61.89	459.46	Zinc finger protein 16
P17026_ZNF22_S15s _1	0.0676439	0.13459	8.93199	24.6298	1.77737	-1.7189	2.06877	-3.37737	0.00344367	2.96931	2.22297	0.139833	-1.57685		-1.86094	1.91367	2.10056	2.19209	-1.53868	-5.21606	P17026	ZNF22	P17026_ZNF22_S15s _1_ZNF22	1	2	566.293	79.9637	-2.3	4220000000	8.26	8.26	8.26	73.4	FN20190829_SAM_JurkatCD3CD28timecourse_IMAC_fxn3and10_2plus.5683.5683.2	8.262	3	1	1	0	0	1	0	1	0	1	0	1	0	1	0	1	0	1		0	0	1	0	1	0	1	100	9666206	1.4805	22.37	14	0.933	P17026_1_1_13_18_15_15	SSsQGK	1	1	P17026_S15s _1_1_15_15	FN20190829_SAM_JurkatCD3CD28timecourse_IMAC_fxn3and10_2plus.5683.5683.2	8.26	8.26	8.262	3	1	1	0	566.293	1051.61	79.9637	-2.3	S15s	TMT11	13	(R)	SSsQGK	(A)	S(0.0)S(0.0)S(0.99)QGK	AGISRSSsQGKAYEN	K:TMT11,s:Phosphorylated S	ZNF22	HUMAN	HUMAN	P17026	P17026	-0.085	0.363	1158	-0.046	0.256	1158	0.139	0.144	1158	0.195	0.226	1158	0.046	0.168	1158	-0.205	0.192	1158	0	0.156	1158	0.07	0.147	1158	0.108	0.231	1158	-0.207	0.189	1158	-0.227	0.31	1158	152	61.31	459.46	Zinc finger protein 22
P17026_ZNF22_S210s _1	0.0411605	0.0564103	12.4417	29.7382	3.72957	-2.93881	2.09499	-2.18179	0.00106214	4.71368	2.74546		-3.61855	-2.67869	-2.51918	2.63522	3.01273	0.637019	-0.421557	-3.94202	P17026	ZNF22	P17026_ZNF22_S210s _1_ZNF22	1	2	703.883	79.9653	-0.7	198000000	9.73	9.73	9.73	69.5	FN20190829_SAM_JurkatCD3CD28timecourse_IMAC_fxn06.20032.20032.2	9.725	2	1	1	0	0	1	0	1	0	1	0	1	0	1		0	0	1	0	1	0	1	0	1	0	1	94.5	20349413	1.5518	55.02	16	0.918	P17026_1_1_206_212_210_210	THLPsWK	1	1	P17026_S210s _1_1_210_210	FN20190829_SAM_JurkatCD3CD28timecourse_IMAC_fxn06.20032.20032.2	9.73	9.73	9.725	2	1	1	0	703.883	1326.79	79.9653	-0.7	S210s	TMT11	206	(K)	THLPsWK	(A)	T(0.0)HLPS(0.99)WK	RVKTHLPsWKAGTGR	K:TMT11,s:Phosphorylated S	ZNF22	HUMAN	HUMAN	P17026	P17026	-0.085	0.363	1158	-0.046	0.256	1158	0.139	0.144	1158	0.195	0.226	1158	0.046	0.168	1158	-0.205	0.192	1158	0	0.156	1158	0.07	0.147	1158	0.108	0.231	1158	-0.207	0.189	1158	-0.227	0.31	1158	154	61.31	459.46	Zinc finger protein 22
P17026_ZNF22_S219s _1	0.0473087	-1.76621	11.3905	28.343	2.32272	-8.24049	2.73979	-2.90273	0.00146454	4.72144	-0.075999		-10.7098	-7.27486	-6.73678	4.25086	4.93342	-0.964897	-1.08902	-4.71644	P17026	ZNF22	P17026_ZNF22_S219s _1_ZNF22	1	2	456.248	79.9634	-3.3	710000000	8.69	1.58	1.58	75.8	FN20190829_SAM_JurkatCD3CD28timecourse_IMAC_fxn11.13234.13234.2	99	1	1	1	0	0	1	0	1	0	1	0	1	0	1		0	0	1	0	1	0	1	0	1	0	1	100	9286359	0.581	41.32	14	0.968	P17026_1_1_219_224_219_219	sVAGLR	1	1	P17026_S219s _1_1_219_219	FN20190829_SAM_JurkatCD3CD28timecourse_IMAC_fxn11.13234.13234.2	8.69	1.58	99	1	1	1	0	456.248	831.525	79.9634	-3.3	S219s	TMT11	219	(K)	sVAGLR	(-)	S(1.0)VAGLR	KAGTGRKsVAGLR--	s:Phosphorylated S	ZNF22	HUMAN	HUMAN	P17026	P17026	-0.085	0.363	1158	-0.046	0.256	1158	0.139	0.144	1158	0.195	0.226	1158	0.046	0.168	1158	-0.205	0.192	1158	0	0.156	1158	0.07	0.147	1158	0.108	0.231	1158	-0.207	0.189	1158	-0.227	0.31	1158	155	61.31	459.46	Zinc finger protein 22
P17028_ZNF24_S63s _1	0.920834	-0.00443385	0.273417	0.516673	0.181743	-0.240402	-0.335285	0.401103	0.887836	-0.410897	0.075999	0.880128	0.401049	-1.82113	0.69887	-0.277116		-0.393453	0.857165	-0.0549585	P17028	ZNF24	P17028_ZNF24_S63s _1_ZNF24	1	2	780.855	79.9647	-1	26800000	8.45	8.45	8.45	59.4	FN20190829_SAM_JurkatCD3CD28timecourse_IMAC_fxn11.14755.14755.2	2.711	2	1	1	0	0	1		0	0	1	0	1	0	1	0	1	0	1	0	1	0	1	0	1	0	1	83.8	1019511	1.0874	45.17	16	0.96	P17028_1_1_57_67_63_63	QFGYQDsPGPR	1	1	P17028_S63s _1_1_63_63	FN20190829_SAM_JurkatCD3CD28timecourse_IMAC_fxn11.14755.14755.2	8.45	8.45	2.711	2	1	1	0	780.855	1480.74	79.9647	-1	S63s	TMT11	57	(R)	QFGYQDsPGPR	(E)	QFGY(0.0)QDS(0.99)PGPR	RQFGYQDsPGPREAV	s:Phosphorylated S	ZNF24	HUMAN	HUMAN	P17028	P17028|P17028-2	-0.085	0.363	1158	-0.046	0.256	1158	0.139	0.144	1158	0.195	0.226	1158	0.046	0.168	1158	-0.205	0.192	1158	0	0.156	1158	0.07	0.147	1158	0.108	0.231	1158	-0.207	0.189	1158	-0.227	0.31	1158	156	61.68	459.46	Zinc finger protein 24
P17028_ZNF24_S292s _1	0.196182	-0.177902	3.62485	13.4549	0.92818	-0.349454	0.17936	-2.11559	0.0451349	-0.511683	1.70048	1.59575	-1.33987	0.356517	-0.0650112	0.0522861	1.18839	-0.702595	-1.88295	-2.34823	P17028	ZNF24	P17028_ZNF24_S292s _1_ZNF24	2	3	459.579	79.9648	-1.1	187000000	10.29	10.29	10.29	62.2	FN20190829_SAM_JurkatCD3CD28timecourse_IMAC_fxn05.14516.14516.3	1.153	2	1	1	0	0.048	2	0.048	2	0.07	2	0.044	2	0.165	2	0.001	2	0.094	2	0.087	2	0.252	2	0.026	2	0.034	2	92.4	23759579	0.1722	40.6	10	0.926	P17028_1_1_291_299_292_292	SsILVQHQR	1	2	P17028_S292s _1_1_292_292	FN20190829_SAM_JurkatCD3CD28timecourse_IMAC_fxn05.14516.14516.3	10.29	10.29	1.153	2	1	1	0	459.579	1296.76	79.9648	-1.1	S292s	TMT11	291	(R)	SsILVQHQR	(V)	S(0.0)S(0.99)ILVQHQR	GKAFSRSsILVQHQR	s:Phosphorylated S	ZNF24	HUMAN	HUMAN	P17028	P17028	-0.085	0.363	1158	-0.046	0.256	1158	0.139	0.144	1158	0.195	0.226	1158	0.046	0.168	1158	-0.205	0.192	1158	0	0.156	1158	0.07	0.147	1158	0.108	0.231	1158	-0.207	0.189	1158	-0.227	0.31	1158	157	61.68	459.46	Zinc finger protein 24
P17028_ZNF24_T330t _1	0.188306	0.274227	3.9622	13.9365	-1.93117	-2.14483	2.56383	2.56697	0.0403967	-0.976849	-2.36547	-2.4512	-1.4857	-2.80395		2.56725	4.49661	0.627651	-0.491816	5.62575	P17028	ZNF24	P17028_ZNF24_T330t _1_ZNF24	1	4	644.078	79.9693	1.1	60600000	11.79	11.79	3.2	72.2	FN20190829_SAM_JurkatCD3CD28timecourse_IMAC_fxn3and10_3plus.14625.14625.4	4.053	2	1	1	0	0	1	0	1	0	1	0	1	0	1	0	1	0	1	0	1		0	0	1	0	1	96.2	15733013	0.6198	45.53	6	0.932	P17028_1_1_328_342_330_330	IHtGEKPYECVQCGK	1	1	P17028_T330t _1_1_330_330	FN20190829_SAM_JurkatCD3CD28timecourse_IMAC_fxn3and10_3plus.14625.14625.4	11.79	11.79	4.053	2	1	1	0	644.078	2493.32	79.9693	1.1	T330t	TMT11	328	(R)	IHtGEKPYECVQCGK	(S)	IHT(0.99)GEKPY(0.0)ECVQCGK	INHQRIHtGEKPYEC	K:TMT11,C:Carbamidomethylation,t:Phosphorylated T	ZNF24	HUMAN	HUMAN	P17028	P17028	-0.085	0.363	1158	-0.046	0.256	1158	0.139	0.144	1158	0.195	0.226	1158	0.046	0.168	1158	-0.205	0.192	1158	0	0.156	1158	0.07	0.147	1158	0.108	0.231	1158	-0.207	0.189	1158	-0.227	0.31	1158	158	61.68	459.46	Zinc finger protein 24
P17029_ZKSCAN1_S13s _1	0.409786	0.421241	1.76067	6.7029	0.0144491	0.63845	0.417737	0.71087	0.213654	0.658985	-0.664991	0.049353	0.437508	1.44534	0.0325056	0.402603	0.269796	0.580811	1.082	0.339743	P17029	ZKSCAN1	P17029_ZKSCAN1_S13s _1_ZKSCAN1	6	2	934.481	79.9647	-0.9	8650000000	18.44	18.44	18.44	96	FN20190829_SAM_JurkatCD3CD28timecourse_IMAC_fxn07.16399.16399.2	3.698	2	1	1	0	0.249	6	0.051	6	0.111	6	0.15	6	0.065	6	0.112	6	0.066	6	0.133	6	0.135	6	0.104	6	0.148	6	100	78497516	1.2063	46.72	26	0.884	P17029_1_1_8_20_13_13	EATGLsPQAAQEK	1	6	P17029_S13s _1_1_13_13	FN20190829_SAM_JurkatCD3CD28timecourse_IMAC_fxn07.16399.16399.2	18.44	18.44	3.698	2	1	1	0	934.481	1787.99	79.9647	-0.9	S13s	TMT11	8	(R)	EATGLsPQAAQEK	(D)	EAT(0.0)GLS(0.99)PQAAQEK	SREATGLsPQAAQEK	K:TMT11,s:Phosphorylated S	ZKSCAN1	HUMAN	HUMAN	P17029	P17029	-0.085	0.363	1158	-0.046	0.256	1158	0.139	0.144	1158	0.195	0.226	1158	0.046	0.168	1158	-0.205	0.192	1158	0	0.156	1158	0.07	0.147	1158	0.108	0.231	1158	-0.207	0.189	1158	-0.227	0.31	1158	160	61.13	459.46	Zinc finger protein with KRAB and SCAN domains 1
P17029_ZKSCAN1_S208s _1	0.712002	-0.178364	0.74351	2.33633	-0.36698	0.207767	-0.427391	-0.101096	0.583938	-0.193819	-0.446494	-0.460628	0.373704	0.192712	0.0568848	-0.883635	0.379	-0.777538	0.597205	-0.799396	P17029	ZKSCAN1	P17029_ZKSCAN1_S208s _1_ZKSCAN1	2	4	507.516	79.9646	-0.8	1470000000	19.16	19.16	19.16	86.3	FN20190829_SAM_JurkatCD3CD28timecourse_IMAC_fxn08.17112.17248.4	99	1	1	1	0	0.016	2	0.042	2	0.062	2	0.026	2	0.123	2	0.112	2	0.038	2	0.022	2	0.089	2	0.102	2	0.028	2	80.7	15213681	0.4922	49.43	36	0.965	P17029_1_1_194_210_208_208	ALPAAHIPAPPHEGsPR	1	2	P17029_S208s _1_1_208_208	FN20190829_SAM_JurkatCD3CD28timecourse_IMAC_fxn08.17112.17248.4	19.16	19.16	99	1	1	1	0	507.516	1947.08	79.9646	-0.8	S208s	TMT11	194	(R)	ALPAAHIPAPPHEGsPR	(D)	ALPAAHIPAPPHEGS(1.0)PR	PAPPHEGsPRDQAMA	s:Phosphorylated S	ZKSCAN1	HUMAN	HUMAN	P17029	P17029|E9PC66	-0.085	0.363	1158	-0.046	0.256	1158	0.139	0.144	1158	0.195	0.226	1158	0.046	0.168	1158	-0.205	0.192	1158	0	0.156	1158	0.07	0.147	1158	0.108	0.231	1158	-0.207	0.189	1158	-0.227	0.31	1158	161	61.13	459.46	Zinc finger protein with KRAB and SCAN domains 1
P17029_ZKSCAN1_S289s _1	0.27583	-0.0220308	2.65102	10.1503	-0.213974	-1.07709	0.618182	0.888158	0.0965994	0.565952	0.00949987	-1.21737	-1.63154	-0.770847	-0.828892	0.428746	1.07919	0.346613	-0.0772854	1.8536	P17029	ZKSCAN1	P17029_ZKSCAN1_S289s _1_ZKSCAN1	2	2	981.933	79.9656	-0.4	94100000	10.55	10.55	10.55	67.1	FN20190829_SAM_JurkatCD3CD28timecourse_IMAC_fxn3and10_2plus.4910.4910.2	1.137	6	1	1	0	0	2	0.17	2	0.026	2	0.031	2	0.006	2	0.139	2	0.181	2	0.006	2	0.01	2	0.093	2	0.081	2	100	1469691	0.2783	20.1	0	0.656	P17029_1_1_281_296_289_289	AETSEDSAsRGETTGR	1	2	P17029_S289s _1_1_289_289	FN20190829_SAM_JurkatCD3CD28timecourse_IMAC_fxn3and10_2plus.4910.4910.2	10.55	10.55	1.137	6	1	1	0	981.933	1882.89	79.9656	-0.4	S289s	TMT11	281	(K)	AETSEDSAsRGETTGR	(S)	AET(0.0)S(0.0)EDS(0.0)AS(0.99)RGET(0.0)T(0.0)GR	ETSEDSAsRGETTGR	s:Phosphorylated S	ZKSCAN1	HUMAN	HUMAN	P17029	P17029	-0.085	0.363	1158	-0.046	0.256	1158	0.139	0.144	1158	0.195	0.226	1158	0.046	0.168	1158	-0.205	0.192	1158	0	0.156	1158	0.07	0.147	1158	0.108	0.231	1158	-0.207	0.189	1158	-0.227	0.31	1158	162	61.13	459.46	Zinc finger protein with KRAB and SCAN domains 1
P17029_ZKSCAN1_T366t _0	0.410299	0.136223	1.75776	6.69094	0.531753	-0.63471	0.533692	0.103125	0.214243	0.596963	0.512993	0.485304	-0.337245	-1.33935	-0.227539	0.428746	0.385423	0.786906	-0.807984	1.01423	P17029	ZKSCAN1	P17029_ZKSCAN1_T366t _0_ZKSCAN1	4	3	856.434	79.9854	7.4	1090000000	16.9	16.9	16.9	76.7	FN20190829_SAM_JurkatCD3CD28timecourse_IMAC_fxn11.26570.26570.3	0	8	1	0	1	0.045	4	0.107	4	0.048	4	0.114	4	0.062	4	0.107	4	0.194	4	0.292	4	0.151	4	0.082	4	0.054	4	70.2	2459040	0.5808	76.32	21	0.864	P17029_1_0_357_375_365_366	SFSLSSNFTtPEEVPTGTK	1	4	P17029_T366t _1_0_365_366	FN20190829_SAM_JurkatCD3CD28timecourse_IMAC_fxn11.26570.26570.3	16.9	16.9	0	8	1	0	1	856.434	2487.3	79.9854	7.4	T366t	TMT11	357	(R)	SFSLSSNFTtPEEVPTGTK	(S)	S(0.0)FS(0.0)LS(0.0)S(0.0)NFT(0.50)T(0.50)PEEVPT(0.0)GT(0.0)K	SLSSNFTtPEEVPTG	K:TMT11,t:Phosphorylated T	ZKSCAN1	HUMAN	HUMAN	P17029	P17029|E9PC66|B3KRF7	-0.085	0.363	1158	-0.046	0.256	1158	0.139	0.144	1158	0.195	0.226	1158	0.046	0.168	1158	-0.205	0.192	1158	0	0.156	1158	0.07	0.147	1158	0.108	0.231	1158	-0.207	0.189	1158	-0.227	0.31	1158	163	61.13	459.46	Zinc finger protein with KRAB and SCAN domains 1
P17029_ZKSCAN1_T400t _1	0.177483	-0.65963	4.17149	14.5226	-0.0271081	-0.118413	-1.1605	-1.39832	0.0352975	-0.581458	0.294496	0.205637		-0.578135	0.341309	-1.56858	-1.75368	-0.159255	-1.74243	-1.0542	P17029	ZKSCAN1	P17029_ZKSCAN1_T400t _1_ZKSCAN1	1	3	445.919	79.9649	-1.1	286000000	13.02	13.02	2.31	84.8	FN20190829_SAM_JurkatCD3CD28timecourse_IMAC_fxn06.13985.13985.3	99	1	1	1	0	0	1	0	1	0	1	0	1	0	1	0	1		0	0	1	0	1	0	1	0	1	94	34186520	0.4021	39.67	13	0.905	P17029_1_1_397_403_400_400	IIHtGEK	1	1	P17029_T400t _1_1_400_400	FN20190829_SAM_JurkatCD3CD28timecourse_IMAC_fxn06.13985.13985.3	13.02	13.02	99	1	1	1	0	445.919	1255.78	79.9649	-1.1	T400t	TMT11	397	(K)	IIHtGEK	(P)	IIHT(1.0)GEK	IRHKIIHtGEKPYEC	K:TMT11,t:Phosphorylated T	ZKSCAN1	HUMAN	HUMAN	P17029	O43345|A6NN14|Q05481|Q05481-2|A0A0A0MS76|Q96IR2|Q8N4W9|A0A0B4J2G0|O43345-2|A0A075B7G2|A0A087WYK5|A0A087WSW2|P17038|Q8N4W9-2|Q9UII5|Q6ZR52-2|A6NNF4|P17038-2|A0A0A0MR41|O75437|Q7Z3I0|Q8IYB9|Q6ZNG1|Q9BRH9|Q5JNZ3|A0A087WZJ7|A0A075B7G4|A6NNF4-3|Q96N22|P0DKX0|A8MTY0|A0A0G2JMG9|Q03923|Q96LW1|O60765|O43309|Q96N58|Q8N7Q3|A0A087X0A2|Q03936|B4DXR9|A0A087WTY0|Q8TF32|F5H2M4|Q6ZN08|Q96N22-2|A6NK75|Q9H8G1|A0A0G2JP77|A0A075B7G6|P17029|Q9Y2Q1|Q14593|Q8TD23|Q03923-2|Q96N38|Q03936-3|A0A087WU35|Q8IYN0|A0A087X1I5|O75373|Q49A12|Q9Y2Q1-2|Q9Y2Q1-3|Q9P255|Q9Y2Q1-4|Q68DY1|E9PC66|Q96JC4|Q96N38-2|Q03936-2|C9IZS8|A2RRD8|Q14593-2|P17019|A6NP11|A0A0A0MTN5|Q5JVG8|A0A087WTN2|Q5JVG8-2|P0CB33|Q15928|A0A075B7G3|Q96H40|Q68DY1-2|Q8IYX0|Q96N38-3|A0A1W2PQL4|B3KRF7|O75346|O75346-2|Q03924|A0A087X2A5	-0.085	0.363	1158	-0.046	0.256	1158	0.139	0.144	1158	0.195	0.226	1158	0.046	0.168	1158	-0.205	0.192	1158	0	0.156	1158	0.07	0.147	1158	0.108	0.231	1158	-0.207	0.189	1158	-0.227	0.31	1158	164	61.13	459.46	Zinc finger protein with KRAB and SCAN domains 1
P17029_ZKSCAN1_S456s _0	0.368704	-0.464406	2.03096	7.59681	-1.51051	-0.613601	0.0477443	0.485727	0.173908	-0.876063	-2.90696	-0.74852		-0.934651	-0.29255	-0.878407	0.918592	0.103047	-0.632335	1.60379	P17029	ZKSCAN1	P17029_ZKSCAN1_S456s _0_ZKSCAN1	1	4	644.562	79.9644	-0.8	67200000	13.7	13.7	13.7	56.9	FN20190829_SAM_JurkatCD3CD28timecourse_IMAC_fxn02.13581.13581.4	-2	2	1	0	1	0	1	0	1	0	1	0	1	0	1	0	1		0	0	1	0	1	0	1	0	1	87.3	7221360	0.4873	39.85	16	0.945	P17029_1_0_454_468_456_456	IHsGEKPYECNECGK	1	1	P17029_S456s _1_0_456_456	FN20190829_SAM_JurkatCD3CD28timecourse_IMAC_fxn02.13581.13581.4	13.7	13.7	-2	2	1	0	1	644.562	2495.26	79.9644	-0.8	S456s	TMT11	454	(R)	IHsGEKPYECNECGK	(A)	IHS(0.0)GEKPY(0.0)ECNECGK	ILHQRIHsGEKPYEC	K:TMT11,C:Carbamidomethylation,s:Phosphorylated S	ZKSCAN1	HUMAN	HUMAN	P17029	Q5MCW4|P17029|E9PC66|Q5MCW4-2|I3L4J6|Q9UNY5	-0.085	0.363	1158	-0.046	0.256	1158	0.139	0.144	1158	0.195	0.226	1158	0.046	0.168	1158	-0.205	0.192	1158	0	0.156	1158	0.07	0.147	1158	0.108	0.231	1158	-0.207	0.189	1158	-0.227	0.31	1158	165	61.13	459.46	Zinc finger protein with KRAB and SCAN domains 1
P17029_ZKSCAN1_S548s _1	0.237776	0.607975	3.16796	11.5489	0.42886	0.960525	0.655819	0.1865	0.0700013	0.232583		0.625138	0.756523	1.01174	1.11332	0.407832	0.0513898	1.50824	-0.161597	0.534596	P17029	ZKSCAN1	P17029_ZKSCAN1_S548s _1_ZKSCAN1	1	3	771.391	79.9622	-1.8	48200000	14.4	14.4	14.4	73.9	FN20190829_SAM_JurkatCD3CD28timecourse_IMAC_fxn04.35805.35805.3	2.374	4	1	1	0	0	1	0	1	0	1	0	1		0	0	1	0	1	0	1	0	1	0	1	0	1	100	19601920	0.6012	97.43	4	0.938	P17029_1_1_544_560_548_548	ASEYsPASLDAFGAFLK	1	1	P17029_S548s _1_1_548_548	FN20190829_SAM_JurkatCD3CD28timecourse_IMAC_fxn04.35805.35805.3	14.4	14.4	2.374	4	1	1	0	771.391	2232.2	79.9622	-1.8	S548s	TMT11	544	(R)	ASEYsPASLDAFGAFLK	(S)	AS(0.0)EY(0.0)S(0.99)PAS(0.0)LDAFGAFLK	RERASEYsPASLDAF	K:TMT11,s:Phosphorylated S	ZKSCAN1	HUMAN	HUMAN	P17029	P17029|E9PC66|B3KRF7	-0.085	0.363	1158	-0.046	0.256	1158	0.139	0.144	1158	0.195	0.226	1158	0.046	0.168	1158	-0.205	0.192	1158	0	0.156	1158	0.07	0.147	1158	0.108	0.231	1158	-0.207	0.189	1158	-0.227	0.31	1158	166	61.13	459.46	Zinc finger protein with KRAB and SCAN domains 1
P17041_ZNF32_S59s _1	0.547413	-0.0645417	1.20384	4.34065	-0.269951	0.44634	-0.635426	0.333576	0.368074	-0.441908	-1.02599	0.65804	0.464852	0.963558	-0.0893903	-1.3699	-0.423966	-0.112415	0.597205	0.0699472	P17041	ZNF32	P17041_ZNF32_S59s _1_ZNF32	3	3	600.333	79.9587	-4.2	197000000	9.62	9.62	9.62	74.9	FN20190829_SAM_JurkatCD3CD28timecourse_IMAC_fxn09.13875.13875.3	9.624	2	1	1	0	0.398	3	0.554	3	0.065	3	0.032	3	0.4	3	0.366	3	0.212	3	0.143	3	0.27	3	0.175	3	0.587	3	100	15231022	0.8663	41.12	13	0.852	P17041_1_1_55_63_59_59	LEQKsPDSK	1	3	P17041_S59s _1_1_59_59	FN20190829_SAM_JurkatCD3CD28timecourse_IMAC_fxn09.13875.13875.3	9.62	9.62	9.624	2	1	1	0	600.333	1719.03	79.9587	-4.2	S59s	TMT11	55	(K)	LEQKsPDSK	(T)	LEQKS(0.99)PDS(0.0)K	REKLEQKsPDSKTLQ	K:TMT11,s:Phosphorylated S	ZNF32	HUMAN	HUMAN	P17041	P17041	-0.085	0.363	1158	-0.046	0.256	1158	0.139	0.144	1158	0.195	0.226	1158	0.046	0.168	1158	-0.205	0.192	1158	0	0.156	1158	0.07	0.147	1158	0.108	0.231	1158	-0.207	0.189	1158	-0.227	0.31	1158	168	61.136	459.46	Zinc finger protein 32
P17098_ZNF8_S187s _0	0.40639	-0.396349	1.81576	6.76812	-0.821281	-1.17463	0.696017	-0.61922	0.210469	-0.372133	-0.569992	-1.52172	-1.88675	-0.462508		0.491489	-0.192712	1.78927	-1.88295	0.644513	P17098	ZNF8	P17098_ZNF8_S187s _0_ZNF8	1	3	748.018	79.9645	-0.8	104000000	15.34	15.34	15.34	75.6	FN20190829_SAM_JurkatCD3CD28timecourse_IMAC_fxn11.25611.25611.3	0	4	1	0	1	0	1	0	1	0	1	0	1	0	1	0	1	0	1	0	1		0	0	1	0	1	98.2	4304853	0.1966	73.57	35	0.966	P17098_1_0_180_196_186_187	ENCVLSSsPNPFPEISR	1	1	P17098_S187s _1_0_186_187	FN20190829_SAM_JurkatCD3CD28timecourse_IMAC_fxn11.25611.25611.3	15.34	15.34	0	4	1	0	1	748.018	2162.07	79.9645	-0.8	S187s	TMT11	180	(R)	ENCVLSSsPNPFPEISR	(G)	ENCVLS(0.0)S(0.50)S(0.50)PNPFPEIS(0.0)R	ENCVLSSsPNPFPEI	C:Carbamidomethylation,s:Phosphorylated S	ZNF8	HUMAN	HUMAN	P17098	P17098	-0.085	0.363	1158	-0.046	0.256	1158	0.139	0.144	1158	0.195	0.226	1158	0.046	0.168	1158	-0.205	0.192	1158	0	0.156	1158	0.07	0.147	1158	0.108	0.231	1158	-0.207	0.189	1158	-0.227	0.31	1158	169	61.23	459.46	Zinc finger protein 8
P17098_ZNF8_S223s _0	0.0679061	0.427042	8.89735	24.5721	4.93237	-2.40438	-0.495697	-1.16108	0.00348972	6.82244	2.42247	5.55221	-2.95318	0.144534	-4.40451		-1.06634	0.0749434	-0.878243	-1.44391	P17098	ZNF8	P17098_ZNF8_S223s _0_ZNF8	1	4	958.202	79.9668	0.1	28000000	23.29	23.29	23.29	92.2	FN20190829_SAM_JurkatCD3CD28timecourse_IMAC_fxn12.22933.22933.4	0	12	1	0	1		0	0	1	0	1	0	1	0	1	0	1	0	1	0	1	0	1	0	1	0	1	100	9733272	0.1651	66.52	2	0.859	P17098_1_0_197_226_218_223	GEYLYTYDSQITDSEHNSSLVSQQTGsPGK	1	1	P17098_S223s _1_0_218_223	FN20190829_SAM_JurkatCD3CD28timecourse_IMAC_fxn12.22933.22933.4	23.29	23.29	0	12	1	0	1	958.202	3749.82	79.9668	0.1	S223s	TMT11	197	(R)	GEYLYTYDSQITDSEHNSSLVSQQTGsPGK	(Q)	GEY(0.0)LY(0.0)T(0.0)Y(0.0)DS(0.0)QIT(0.0)DS(0.0)EHNS(0.0)S(0.0)LVS(0.33)QQT(0.33)GS(0.33)PGK	LVSQQTGsPGKQPGE	K:TMT11,s:Phosphorylated S	ZNF8	HUMAN	HUMAN	P17098	P17098	-0.085	0.363	1158	-0.046	0.256	1158	0.139	0.144	1158	0.195	0.226	1158	0.046	0.168	1158	-0.205	0.192	1158	0	0.156	1158	0.07	0.147	1158	0.108	0.231	1158	-0.207	0.189	1158	-0.227	0.31	1158	170	61.23	459.46	Zinc finger protein 8
P17098_ZNF8_T392t _1	0.570348	0.00806183	1.14381	4.02092	1.16289	-0.147867	-1.28132	0.365818	0.396194	-0.78303	0.816989	3.45471	-1.30341		1.00767	-1.51107	-0.796541	-1.53634	1.8408	-1.10916	P17098	ZNF8	P17098_ZNF8_T392t _1_ZNF8	1	4	614.776	79.9587	-3.1	12600000	11.61	11.61	11.61	62.7	FN20190829_SAM_JurkatCD3CD28timecourse_IMAC_fxn06.7838.7838.4	2.233	3	1	1	0	0	1	0	1	0	1	0	1	0	1	0	1	0	1		0	0	1	0	1	0	1	100	13554636	0.3976	24.32	0	0.887	P17098_1_1_390_404_392_392	THtEERPYECNHCGK	1	1	P17098_T392t _1_1_392_392	FN20190829_SAM_JurkatCD3CD28timecourse_IMAC_fxn06.7838.7838.4	11.61	11.61	2.233	3	1	1	0	614.776	2376.12	79.9587	-3.1	T392t	TMT11	390	(R)	THtEERPYECNHCGK	(G)	T(0.0)HT(0.99)EERPY(0.0)ECNHCGK	FLHLRTHtEERPYEC	C:Carbamidomethylation,K:TMT11,t:Phosphorylated T	ZNF8	HUMAN	HUMAN	P17098	P17098	-0.085	0.363	1158	-0.046	0.256	1158	0.139	0.144	1158	0.195	0.226	1158	0.046	0.168	1158	-0.205	0.192	1158	0	0.156	1158	0.07	0.147	1158	0.108	0.231	1158	-0.207	0.189	1158	-0.227	0.31	1158	172	61.23	459.46	Zinc finger protein 8
P31629_HIVEP2_S73s _0	0.509766	0.0716989	1.33636	4.91429	-0.066903	0.750102	-0.356861	-0.0951625	0.32253	-0.341122	0.617492	-0.477079	0.282557	0.578135	1.38961	-1.10324	-0.17344	0.206094	-0.105389	-0.0849359	P31629	HIVEP2	P31629_HIVEP2_S73s _0_HIVEP2	2	3	675.036	79.9727	3.1	50700000	13.42	13.42	13.42	76.8	FN20190829_SAM_JurkatCD3CD28timecourse_IMAC_fxn08.29739.29739.3	0	2	1	0	1	0.009	2	0.061	2	0.098	2	0.101	2	0.136	2	0.009	2	0.126	2	0.073	2	0.121	2	0.052	2	0.003	2	97.6	1098326	0.8011	82.55	23	0.819	P31629_1_0_69_82_71_73	LASPsEVVQQVAEK	1	2	P31629_S73s _1_0_71_73	FN20190829_SAM_JurkatCD3CD28timecourse_IMAC_fxn08.29739.29739.3	13.42	13.42	0	2	1	0	1	675.036	1943.12	79.9727	3.1	S73s	TMT11	69	(K)	LASPsEVVQQVAEK	(Q)	LAS(0.50)PS(0.50)EVVQQVAEK	SGKLASPsEVVQQVA	K:TMT11,s:Phosphorylated S	HIVEP2	HUMAN	HUMAN	P31629	P31629	-0.085	0.363	1158	-0.046	0.256	1158	0.139	0.144	1158	0.195	0.226	1158	0.046	0.168	1158	-0.205	0.192	1158	0	0.156	1158	0.07	0.147	1158	0.108	0.231	1158	-0.207	0.189	1158	-0.227	0.31	1158	174	61.2	459.46	Transcription factor HIVEP2
P31629_HIVEP2_Y162y _0	0.707824	0.381216	0.75722	2.37803	0.593884	-0.886792	1.35285	0.632335	0.578358	-2.66695	3.23946	1.20915	-1.83206	-2.07165	1.24334	1.17644	2.13268	0.749434	0.632335		P31629	HIVEP2	P31629_HIVEP2_Y162y _0_HIVEP2	1	3	827.784	79.9669	0.2	32500000	12.38	12.38	12.38	72.5	FN20190829_SAM_JurkatCD3CD28timecourse_IMAC_fxn05.22207.22207.3	0.756	6	1	0	1	0	1	0	1	0	1	0	1	0	1	0	1	0	1	0	1	0	1	0	1		0	88.4	6138645	0.9104	60.2	13	0.857	P31629_1_0_154_168_156_162	KISSLNPAySQYSQK	1	1	P31629_Y162y _1_0_156_162	FN20190829_SAM_JurkatCD3CD28timecourse_IMAC_fxn05.22207.22207.3	12.38	12.38	0.756	6	1	0	1	827.784	2401.37	79.9669	0.2	Y162y	TMT11	154	(K)	KISSLNPAySQYSQK	(S)	KIS(0.33)S(0.33)LNPAY(0.33)S(0.0)QY(0.0)S(0.0)QK	ISSLNPAySQYSQKS	K:TMT11,y:Phosphorylated Y	HIVEP2	HUMAN	HUMAN	P31629	P31629	-0.085	0.363	1158	-0.046	0.256	1158	0.139	0.144	1158	0.195	0.226	1158	0.046	0.168	1158	-0.205	0.192	1158	0	0.156	1158	0.07	0.147	1158	0.108	0.231	1158	-0.207	0.189	1158	-0.227	0.31	1158	175	61.2	459.46	Transcription factor HIVEP2
P31629_HIVEP2_S169s _1	0.0719214	-0.200167	7.88958	24.0554	-0.28263	1.11494	-1.66482	0.147857	0.00393059	-0.604716	-0.218497	-0.0246765	0.975277	0.549228	1.82031	-1.74113	-1.895	-1.35835	0.885269	-0.589555	P31629	HIVEP2	P31629_HIVEP2_S169s _1_HIVEP2	3	3	560.618	79.9662	-0.1	530000000	14.48	14.48	14.48	73.5	FN20190829_SAM_JurkatCD3CD28timecourse_IMAC_fxn05.13400.13400.3	99	1	1	1	0	0.174	3	0.128	3	0.108	3	0.042	3	0.203	3	0.206	3	0.032	3	0.056	3	0.093	3	0.106	3	0.197	3	94.7	30955829	0.452	37.85	8	0.796	P31629_1_1_169_178_169_169	sIEQAEEAHK	1	3	P31629_S169s _1_1_169_169	FN20190829_SAM_JurkatCD3CD28timecourse_IMAC_fxn05.13400.13400.3	14.48	14.48	99	1	1	1	0	560.618	1599.87	79.9662	-0.1	S169s	TMT11	169	(K)	sIEQAEEAHK	(K)	S(1.0)IEQAEEAHK	YSQYSQKsIEQAEEA	K:TMT11,s:Phosphorylated S	HIVEP2	HUMAN	HUMAN	P31629	P31629	-0.085	0.363	1158	-0.046	0.256	1158	0.139	0.144	1158	0.195	0.226	1158	0.046	0.168	1158	-0.205	0.192	1158	0	0.156	1158	0.07	0.147	1158	0.108	0.231	1158	-0.207	0.189	1158	-0.227	0.31	1158	176	61.2	459.46	Transcription factor HIVEP2
P31629_HIVEP2_S296s _1	0.314958	0.285807	2.32233	8.9276	1.17473	0.639234	-0.859264	0.139894	0.128009	0.806288	1.68148	1.03641	0.264327	0.905745	0.747628	0.596062	-2.74293	-0.430925	0	0.279789	P31629	HIVEP2	P31629_HIVEP2_S296s _1_HIVEP2	2	3	587.305	79.9656	-0.4	16900000	14.57	14.57	14.57	78.7	FN20190829_SAM_JurkatCD3CD28timecourse_IMAC_fxn08.30017.30017.3	14.566	2	1	1	0	0.032	2	0.116	2	0.099	2	0.027	2	0.022	2	0.042	2	0.197	2	0.191	2	0.178	2	0.089	2	0.053	2	97.7	2192517	0.1603	83.22	10	0.729	P31629_1_1_295_308_296_296	MsPGPPIPLDIASR	1	2	P31629_S296s _1_1_296_296	FN20190829_SAM_JurkatCD3CD28timecourse_IMAC_fxn08.30017.30017.3	14.57	14.57	14.566	2	1	1	0	587.305	1679.94	79.9656	-0.4	S296s	TMT11	295	(K)	MsPGPPIPLDIASR	(G)	MS(0.99)PGPPIPLDIAS(0.0)R	AEASDKMsPGPPIPL	s:Phosphorylated S	HIVEP2	HUMAN	HUMAN	P31629	P31629	-0.085	0.363	1158	-0.046	0.256	1158	0.139	0.144	1158	0.195	0.226	1158	0.046	0.168	1158	-0.205	0.192	1158	0	0.156	1158	0.07	0.147	1158	0.108	0.231	1158	-0.207	0.189	1158	-0.227	0.31	1158	177	61.2	459.46	Transcription factor HIVEP2
P31629_HIVEP2_S314s _1	0.187457	-0.258281	3.97885	13.9838	-0.104877	-0.599391	1.29244	-1.52744	0.0399595	0.0775277	0.816989	-1.20915	-0.53777	-0.472144	-0.78826	1.19735	1.38752		-0.716646	-2.33823	P31629	HIVEP2	P31629_HIVEP2_S314s _1_HIVEP2	1	3	719.686	79.9651	-0.6	46000000	15.06	15.06	15.06	71.5	FN20190829_SAM_JurkatCD3CD28timecourse_IMAC_fxn02.20751.20751.3	2.24	3	1	1	0	0	1	0	1		0	0	1	0	1	0	1	0	1	0	1	0	1	0	1	0	1	78.9	6294491	0.707	58.35	15	0.977	P31629_1_1_309_324_314_314	GGYHGsLEESLGGPMK	1	1	P31629_S314s _1_1_314_314	FN20190829_SAM_JurkatCD3CD28timecourse_IMAC_fxn02.20751.20751.3	15.06	15.06	2.24	3	1	1	0	719.686	2077.08	79.9651	-0.6	S314s	TMT11	309	(R)	GGYHGsLEESLGGPMK	(V)	GGY(0.0)HGS(0.99)LEES(0.0)LGGPMK	SRGGYHGsLEESLGG	K:TMT11,s:Phosphorylated S	HIVEP2	HUMAN	HUMAN	P31629	P31629	-0.085	0.363	1158	-0.046	0.256	1158	0.139	0.144	1158	0.195	0.226	1158	0.046	0.168	1158	-0.205	0.192	1158	0	0.156	1158	0.07	0.147	1158	0.108	0.231	1158	-0.207	0.189	1158	-0.227	0.31	1158	178	61.2	459.46	Transcription factor HIVEP2
P31629_HIVEP2_S374s _1	0.0216167	-1.353	18.6393	36.3988	0.246387	-1.66511	0.751341	-5.64074	0.000229152	0.147303		0.345471	-3.53652	0.0770847	-1.53589	0.805206	1.23335	0.215462	-5.39593	-5.88556	P31629	HIVEP2	P31629_HIVEP2_S374s _1_HIVEP2	1	3	489.961	79.9636	-1.9	48600000	9.15	9.15	9.15	77.1	FN20190829_SAM_JurkatCD3CD28timecourse_IMAC_fxn01.22156.22156.3	99	1	1	1	0	0	1	0	1	0	1	0	1		0	0	1	0	1	0	1	0	1	0	1	0	1	98.2	6566872	0.3291	64.77	9	0.92	P31629_1_1_369_376_374_374	LALRLsEK	1	1	P31629_S374s _1_1_374_374	FN20190829_SAM_JurkatCD3CD28timecourse_IMAC_fxn01.22156.22156.3	9.15	9.15	99	1	1	1	0	489.961	1387.9	79.9636	-1.9	S374s	TMT11	369	(K)	LALRLsEK	(K)	LALRLS(1.0)EK	QKLALRLsEKKGQDS	K:TMT11,s:Phosphorylated S	HIVEP2	HUMAN	HUMAN	P31629	P31629	-0.085	0.363	1158	-0.046	0.256	1158	0.139	0.144	1158	0.195	0.226	1158	0.046	0.168	1158	-0.205	0.192	1158	0	0.156	1158	0.07	0.147	1158	0.108	0.231	1158	-0.207	0.189	1158	-0.227	0.31	1158	179	61.2	459.46	Transcription factor HIVEP2
P31629_HIVEP2_S406s _0	0.0652984	-0.717465	9.14386	24.9789	-0.589158	0.157625	-2.50301	-0.437014	0.00317764	-0.837299	-0.0664991	-0.863677	0.200524	-0.0770847	0.349435	-1.98687	-3.01915		-1.05389	0.179864	P31629	HIVEP2	P31629_HIVEP2_S406s _0_HIVEP2	1	3	747.037	79.9632	-1.4	351000000	17.38	17.38	17.38	81.2	FN20190829_SAM_JurkatCD3CD28timecourse_IMAC_fxn07.16002.16002.3	0.796	4	1	0	1	0	1	0	1		0	0	1	0	1	0	1	0	1	0	1	0	1	0	1	0	1	87.1	31461393	0.4771	45.75	32	0.86	P31629_1_0_404_419_404_406	SEsAEQQISPPNTNAK	1	1	P31629_S406s _1_0_404_406	FN20190829_SAM_JurkatCD3CD28timecourse_IMAC_fxn07.16002.16002.3	17.38	17.38	0.796	4	1	0	1	747.037	2159.13	79.9632	-1.4	S406s	TMT11	404	(R)	SEsAEQQISPPNTNAK	(S)	S(0.50)ES(0.50)AEQQIS(0.0)PPNT(0.0)NAK	GYFSRSEsAEQQISP	K:TMT11,s:Phosphorylated S	HIVEP2	HUMAN	HUMAN	P31629	P31629	-0.085	0.363	1158	-0.046	0.256	1158	0.139	0.144	1158	0.195	0.226	1158	0.046	0.168	1158	-0.205	0.192	1158	0	0.156	1158	0.07	0.147	1158	0.108	0.231	1158	-0.207	0.189	1158	-0.227	0.31	1158	180	61.2	459.46	Transcription factor HIVEP2
P31629_HIVEP2_S444s _0	0.840401	-7.70725e-05	0.452508	1.14231	0.30285	0.12219	-0.155106	-0.482839	0.768721	0.64348	-0.0474993	0.312569	-0.947933	0.973194	0.341309		-0.0385423	-0.27167	-0.0913373	-0.87434	P31629	HIVEP2	P31629_HIVEP2_S444s _0_HIVEP2	1	2	808.397	79.9635	-1.7	17200000	11.1	11.1	11.1	55.2	FN20190829_SAM_JurkatCD3CD28timecourse_IMAC_fxn11.13902.13902.2	0	5	1	0	1		0	0	1	0	1	0	1	0	1	0	1	0	1	0	1	0	1	0	1	0	1	100	2335139	1.0302	42.88	4	0.801	P31629_1_0_436_447_442_444	NALSVTTTsQER	1	1	P31629_S444s _1_0_442_444	FN20190829_SAM_JurkatCD3CD28timecourse_IMAC_fxn11.13902.13902.2	11.1	11.1	0	5	1	0	1	808.397	1535.82	79.9635	-1.7	S444s	TMT11	436	(R)	NALSVTTTsQER	(A)	NALS(0.0)VT(0.0)T(0.33)T(0.33)S(0.33)QER	ALSVTTTsQERAAMG	s:Phosphorylated S	HIVEP2	HUMAN	HUMAN	P31629	P31629	-0.085	0.363	1158	-0.046	0.256	1158	0.139	0.144	1158	0.195	0.226	1158	0.046	0.168	1158	-0.205	0.192	1158	0	0.156	1158	0.07	0.147	1158	0.108	0.231	1158	-0.207	0.189	1158	-0.227	0.31	1158	181	61.2	459.46	Transcription factor HIVEP2
P31629_HIVEP2_S526s _1	0.226519	-0.277395	3.31719	12.0187	0.536866	-0.973233	0.796809	-1.52924	0.0628243	-1.07763	1.76698	0.921256	-1.34898	-1.15627	-0.414446		0.713033	0.880585	-1.2998	-1.75867	P31629	HIVEP2	P31629_HIVEP2_S526s _1_HIVEP2	1	3	1002.86	79.9638	-0.9	11300000	20.91	20.91	20.91	84.6	FN20190829_SAM_JurkatCD3CD28timecourse_IMAC_fxn04.35612.35612.3	9.635	4	1	1	0		0	0	1	0	1	0	1	0	1	0	1	0	1	0	1	0	1	0	1	0	1	93.3	3377159	0.3231	96.9	4	0.889	P31629_1_1_518_542_526_526	LYPANFQGsNPVLLEAPVDSSPLIR	1	1	P31629_S526s _1_1_526_526	FN20190829_SAM_JurkatCD3CD28timecourse_IMAC_fxn04.35612.35612.3	20.91	20.91	9.635	4	1	1	0	1002.86	2926.59	79.9638	-0.9	S526s	TMT11	518	(K)	LYPANFQGsNPVLLEAPVDSSPLIR	(S)	LY(0.0)PANFQGS(0.99)NPVLLEAPVDS(0.0)S(0.0)PLIR	YPANFQGsNPVLLEA	s:Phosphorylated S	HIVEP2	HUMAN	HUMAN	P31629	P31629	-0.085	0.363	1158	-0.046	0.256	1158	0.139	0.144	1158	0.195	0.226	1158	0.046	0.168	1158	-0.205	0.192	1158	0	0.156	1158	0.07	0.147	1158	0.108	0.231	1158	-0.207	0.189	1158	-0.227	0.31	1158	182	61.2	459.46	Transcription factor HIVEP2
P31629_HIVEP2_S565s _1	0.812805	0.206819	0.511925	1.3738	0.144006	0.429719	-0.103504	0.432174	0.72882	0.379886	0.265996	-0.213863	0.455737	0.703398	0.130022	0.956836	0.128474	-1.39582	0.674491	0.189857	P31629	HIVEP2	P31629_HIVEP2_S565s _1_HIVEP2	2	3	415.182	79.9657	-0.5	1130000000	12.02	12.02	12.02	61.1	FN20190829_SAM_JurkatCD3CD28timecourse_IMAC_fxn04.7614.7614.3	12.021	2	1	1	0	0.193	2	0.014	2	0.004	2	0.026	2	0.079	2	0.134	2	0.053	2	0.049	2	0.01	2	0.114	2	0.007	2	98.1	35654087	0.2322	23.85	9	0.952	P31629_1_1_562_569_565_565	GSHsFDER	1	2	P31629_S565s _1_1_565_565	FN20190829_SAM_JurkatCD3CD28timecourse_IMAC_fxn04.7614.7614.3	12.02	12.02	12.021	2	1	1	0	415.182	1163.56	79.9657	-0.5	S565s	TMT11	562	(R)	GSHsFDER	(M)	GS(0.0)HS(0.99)FDER	PSLRGSHsFDERMTG	s:Phosphorylated S	HIVEP2	HUMAN	HUMAN	P31629	P31629	-0.085	0.363	1158	-0.046	0.256	1158	0.139	0.144	1158	0.195	0.226	1158	0.046	0.168	1158	-0.205	0.192	1158	0	0.156	1158	0.07	0.147	1158	0.108	0.231	1158	-0.207	0.189	1158	-0.227	0.31	1158	183	61.2	459.46	Transcription factor HIVEP2
P31629_HIVEP2_S619s _0	0.850787	-0.205055	0.429264	1.0548	-0.512706	0.244372	-0.0287491	-0.457467	0.784368	0.0542694	-0.465494	-1.12689		1.25263	-0.763881	0.56469	-0.50105	-0.149887	0.533972	-1.44891	P31629	HIVEP2	P31629_HIVEP2_S619s _0_HIVEP2	1	2	658.865	79.967	0.5	235000000	11.08	11.08	11.08	79.8	FN20190829_SAM_JurkatCD3CD28timecourse_IMAC_fxn3and10_2plus.15960.15960.2	0.064	4	1	0	1	0	1	0	1	0	1	0	1	0	1	0	1		0	0	1	0	1	0	1	0	1	94.1	4915300	1.5032	52.05	12	0.911	P31629_1_0_617_624_619_620	GIsSSSLK	1	1	P31629_S619s _1_0_619_620	FN20190829_SAM_JurkatCD3CD28timecourse_IMAC_fxn3and10_2plus.15960.15960.2	11.08	11.08	0.064	4	1	0	1	658.865	1236.76	79.967	0.5	S619s	TMT11	617	(K)	GIsSSSLK	(E)	GIS(0.50)S(0.50)S(0.0)S(0.0)LK	GRMLKGIsSSSLKEK	K:TMT11,s:Phosphorylated S	HIVEP2	HUMAN	HUMAN	P31629	P31629	-0.085	0.363	1158	-0.046	0.256	1158	0.139	0.144	1158	0.195	0.226	1158	0.046	0.168	1158	-0.205	0.192	1158	0	0.156	1158	0.07	0.147	1158	0.108	0.231	1158	-0.207	0.189	1158	-0.227	0.31	1158	184	61.2	459.46	Transcription factor HIVEP2
P31629_HIVEP2_S771s _0	0.332975	0.222152	2.2668	8.47448	-0.58696	0.855726	-0.0817157	0.789326	0.142086	0.519435	-1.30148	-0.978834	0.966162	0.260161	1.34086	-0.465346	0.301915		0.864191	0.714461	P31629	HIVEP2	P31629_HIVEP2_S771s _0_HIVEP2	1	4	896.187	79.9669	0.1	34300000	16.88	16.88	16.88	80.3	FN20190829_SAM_JurkatCD3CD28timecourse_IMAC_fxn12.24267.24267.4	0	6	1	0	1	0	1	0	1		0	0	1	0	1	0	1	0	1	0	1	0	1	0	1	0	1	94.2	5349542	0.3012	70.13	8	0.9	P31629_1_0_758_785_769_771	FDPCRPQLQPGSPsLVSEESPSAIDSDK	1	1	P31629_S771s _1_0_769_771	FN20190829_SAM_JurkatCD3CD28timecourse_IMAC_fxn12.24267.24267.4	16.88	16.88	0	6	1	0	1	896.187	3501.76	79.9669	0.1	S771s	TMT11	758	(R)	FDPCRPQLQPGSPsLVSEESPSAIDSDK	(M)	FDPCRPQLQPGS(0.50)PS(0.50)LVS(0.0)EES(0.0)PS(0.0)AIDS(0.0)DK	QLQPGSPsLVSEESP	C:Carbamidomethylation,K:TMT11,s:Phosphorylated S	HIVEP2	HUMAN	HUMAN	P31629	P31629	-0.085	0.363	1158	-0.046	0.256	1158	0.139	0.144	1158	0.195	0.226	1158	0.046	0.168	1158	-0.205	0.192	1158	0	0.156	1158	0.07	0.147	1158	0.108	0.231	1158	-0.207	0.189	1158	-0.227	0.31	1158	185	61.2	459.46	Transcription factor HIVEP2
P31629_HIVEP2_S807s _0	0.114924	-0.180371	6.05871	19.1585	1.13023	0.663423	-1.02279	-1.72643	0.0121381	0.837299	2.35597	0.197412	0.218754	1.10809		-0.585604	-1.2462	-1.23657	-2.12886	-1.324	P31629	HIVEP2	P31629_HIVEP2_S807s _0_HIVEP2	1	5	643.947	79.9608	-1.7	26500000	14.94	14.94	14.94	88.1	FN20190829_SAM_JurkatCD3CD28timecourse_IMAC_fxn12.21267.21267.5	0	5	1	0	1	0	1	0	1	0	1	0	1	0	1	0	1	0	1	0	1		0	0	1	0	1	89.7	1952513	0.2946	62.2	31	0.871	P31629_1_0_793_816_805_813	KPPGNVISVIQHTNsLSRPNSFER	1	1	P31629_S807s _1_0_805_813	FN20190829_SAM_JurkatCD3CD28timecourse_IMAC_fxn12.21267.21267.5	14.94	14.94	0	5	1	0	1	643.947	3135.74	79.9608	-1.7	S807s	TMT11	793	(R)	KPPGNVISVIQHTNsLSRPNSFER	(S)	KPPGNVIS(0.0)VIQHT(0.25)NS(0.25)LS(0.25)RPNS(0.25)FER	SVIQHTNsLSRPNSF	K:TMT11,s:Phosphorylated S	HIVEP2	HUMAN	HUMAN	P31629	P31629	-0.085	0.363	1158	-0.046	0.256	1158	0.139	0.144	1158	0.195	0.226	1158	0.046	0.168	1158	-0.205	0.192	1158	0	0.156	1158	0.07	0.147	1158	0.108	0.231	1158	-0.207	0.189	1158	-0.227	0.31	1158	186	61.2	459.46	Transcription factor HIVEP2
P31629_HIVEP2_S819s _1	0.0526877	-0.576002	9.49158	27.0131	-0.94387	0.987716	-1.68746	-0.702595	0.00198925	-0.713255	-0.645991	-1.47236	1.53128	0.269796	1.16207	-1.31761	-2.49883	-1.24593	-0.505868	-0.899321	P31629	HIVEP2	P31629_HIVEP2_S819s _1_HIVEP2	2	3	659.319	79.9649	-0.7	252000000	16.78	16.78	16.78	81.7	FN20190829_SAM_JurkatCD3CD28timecourse_IMAC_fxn06.18603.18603.3	2.209	3	1	1	0	0.016	2	0.143	2	0.012	2	0.003	2	0.003	2	0.04	2	0.003	2	0.078	2	0.08	2	0.112	2	0.187	2	97.8	18822918	0.5732	51.37	10	0.904	P31629_1_1_817_829_819_819	SEsAELVACTQDK	1	2	P31629_S819s _1_1_819_819	FN20190829_SAM_JurkatCD3CD28timecourse_IMAC_fxn06.18603.18603.3	16.78	16.78	2.209	3	1	1	0	659.319	1895.98	79.9649	-0.7	S819s	TMT11	817	(R)	SEsAELVACTQDK	(A)	S(0.0)ES(0.99)AELVACT(0.0)QDK	NSFERSEsAELVACT	C:Carbamidomethylation,K:TMT11,s:Phosphorylated S	HIVEP2	HUMAN	HUMAN	P31629	P31629	-0.085	0.363	1158	-0.046	0.256	1158	0.139	0.144	1158	0.195	0.226	1158	0.046	0.168	1158	-0.205	0.192	1158	0	0.156	1158	0.07	0.147	1158	0.108	0.231	1158	-0.207	0.189	1158	-0.227	0.31	1158	187	61.2	459.46	Transcription factor HIVEP2
P31629_HIVEP2_S847s _1	0.521345	0.442669	1.31275	4.73144	0.480219	0.682269	-0.0639405	0.906659	0.3364	0.162808	1.06399	0.213863		0.462508	0.90203	-0.700634	-0.905745	1.41456	1.05389	0.759427	P31629	HIVEP2	P31629_HIVEP2_S847s _1_HIVEP2	1	4	959.935	79.9602	-1.6	6370000	23.9	23.9	23.9	87.5	FN20190829_SAM_JurkatCD3CD28timecourse_IMAC_fxn05.25023.25023.4	1.14	7	1	1	0	0	1	0	1	0	1	0	1	0	1	0	1		0	0	1	0	1	0	1	0	1	100	4444979	0.2942	67.6	0	0.383	P31629_1_1_830_862_847_847	APSPSETCDSEISEAPVsPEWAPPGDGAESGGK	1	1	P31629_S847s _1_1_847_847	FN20190829_SAM_JurkatCD3CD28timecourse_IMAC_fxn05.25023.25023.4	23.9	23.9	1.14	7	1	1	0	959.935	3756.76	79.9602	-1.6	S847s	TMT11	830	(K)	APSPSETCDSEISEAPVsPEWAPPGDGAESGGK	(P)	APS(0.0)PS(0.0)ET(0.0)CDS(0.0)EIS(0.0)EAPVS(0.99)PEWAPPGDGAES(0.0)GGK	EISEAPVsPEWAPPG	C:Carbamidomethylation,K:TMT11,s:Phosphorylated S	HIVEP2	HUMAN	HUMAN	P31629	P31629	-0.085	0.363	1158	-0.046	0.256	1158	0.139	0.144	1158	0.195	0.226	1158	0.046	0.168	1158	-0.205	0.192	1158	0	0.156	1158	0.07	0.147	1158	0.108	0.231	1158	-0.207	0.189	1158	-0.227	0.31	1158	188	61.2	459.46	Transcription factor HIVEP2
P31629_HIVEP2_S1032s _0	0.206689	0.205027	3.63019	12.9714	0.554062	0.703398	-0.627321	0.431627	0.0504497	0.434155	0.569992	0.65804		0.732304	0.674491	-0.569919	-0.468932	-0.843113	0.878243	-0.0149887	P31629	HIVEP2	P31629_HIVEP2_S1032s _0_HIVEP2	1	3	807.02	79.9661	-0.1	153000000	16.31	16.31	16.31	75.4	FN20190829_SAM_JurkatCD3CD28timecourse_IMAC_fxn05.17806.17806.3	0	2	1	0	1	0	1	0	1	0	1	0	1	0	1	0	1		0	0	1	0	1	0	1	0	1	91.5	17391956	0.3195	48.95	14	0.95	P31629_1_0_1030_1047_1031_1032	CSsEQMPCPHPAEVPEVR	1	1	P31629_S1032s _1_0_1031_1032	FN20190829_SAM_JurkatCD3CD28timecourse_IMAC_fxn05.17806.17806.3	16.31	16.31	0	2	1	0	1	807.02	2339.08	79.9661	-0.1	S1032s	TMT11	1030	(R)	CSsEQMPCPHPAEVPEVR	(S)	CS(0.50)S(0.50)EQMPCPHPAEVPEVR	KEMRRCSsEQMPCPH	C:Carbamidomethylation,s:Phosphorylated S	HIVEP2	HUMAN	HUMAN	P31629	P31629	-0.085	0.363	1158	-0.046	0.256	1158	0.139	0.144	1158	0.195	0.226	1158	0.046	0.168	1158	-0.205	0.192	1158	0	0.156	1158	0.07	0.147	1158	0.108	0.231	1158	-0.207	0.189	1158	-0.227	0.31	1158	189	61.2	459.46	Transcription factor HIVEP2
P31629_HIVEP2_S1050s _0	0.331553	0.753158	2.27726	8.51266	-0.561429	-0.462985	2.19458	1.77905	0.140843	2.43437	-2.25147	-1.86719	-0.145836		-0.780134	2.45222	2.82001	1.31151	0.175649	3.38245	P31629	HIVEP2	P31629_HIVEP2_S1050s _0_HIVEP2	1	4	783.646	79.971	1.5	47800000	18.52	18.52	18.52	78.6	FN20190829_SAM_JurkatCD3CD28timecourse_IMAC_fxn04.20394.20394.4	0	9	1	0	1	0	1	0	1	0	1	0	1	0	1	0	1	0	1		0	0	1	0	1	0	1	99	8884600	0.2981	56.12	12	0.905	P31629_1_0_1048_1073_1048_1050	SKsFDYGNLSHAPVSGAAASTVSPSR	1	1	P31629_S1050s _1_0_1048_1050	FN20190829_SAM_JurkatCD3CD28timecourse_IMAC_fxn04.20394.20394.4	18.52	18.52	0	9	1	0	1	783.646	3051.59	79.971	1.5	S1050s	TMT11	1048	(R)	SKsFDYGNLSHAPVSGAAASTVSPSR	(E)	S(0.50)KS(0.50)FDY(0.0)GNLS(0.0)HAPVS(0.0)GAAAS(0.0)T(0.0)VS(0.0)PS(0.0)R	VPEVRSKsFDYGNLS	K:TMT11,s:Phosphorylated S	HIVEP2	HUMAN	HUMAN	P31629	P31629	-0.085	0.363	1158	-0.046	0.256	1158	0.139	0.144	1158	0.195	0.226	1158	0.046	0.168	1158	-0.205	0.192	1158	0	0.156	1158	0.07	0.147	1158	0.108	0.231	1158	-0.207	0.189	1158	-0.227	0.31	1158	190	61.2	459.46	Transcription factor HIVEP2
P31629_HIVEP2_S1087s _0	0.113936	-0.345115	5.71145	19.2653	-0.16757	-1.66212	0.153541	0.616097	0.0118431	-0.457413	-0.398995	0.353696	-1.77737	-1.29117	-1.91783	0.517632	0.308339	-0.365349	-0.196726	1.42892	P31629	HIVEP2	P31629_HIVEP2_S1087s _0_HIVEP2	2	3	936.119	79.9713	1.8	447000000	16.28	16.28	16.28	84.3	FN20190829_SAM_JurkatCD3CD28timecourse_IMAC_fxn09.23103.23103.3	0	5	1	0	1	0.019	2	0.014	2	0.052	2	0.053	2	0.029	2	0.027	2	0.111	2	0.136	2	0.048	2	0.042	2	0.002	2	97.3	10668479	0.2562	64.73	14	0.956	P31629_1_0_1083_1104_1085_1089	QASFsGSPEISQGEVGMDQSVK	1	2	P31629_S1087s _1_0_1085_1089	FN20190829_SAM_JurkatCD3CD28timecourse_IMAC_fxn09.23103.23103.3	16.28	16.28	0	5	1	0	1	936.119	2726.37	79.9713	1.8	S1087s	TMT11	1083	(R)	QASFsGSPEISQGEVGMDQSVK	(Q)	QAS(0.33)FS(0.33)GS(0.33)PEIS(0.0)QGEVGMDQS(0.0)VK	LVRQASFsGSPEISQ	K:TMT11,s:Phosphorylated S	HIVEP2	HUMAN	HUMAN	P31629	P31629	-0.085	0.363	1158	-0.046	0.256	1158	0.139	0.144	1158	0.195	0.226	1158	0.046	0.168	1158	-0.205	0.192	1158	0	0.156	1158	0.07	0.147	1158	0.108	0.231	1158	-0.207	0.189	1158	-0.227	0.31	1158	191	61.2	459.46	Transcription factor HIVEP2
P31629_HIVEP2_S1523s _0	0.366255	-0.0531999	2.04926	7.66607	-0.0667122	1.8999	-1.21604	-0.241771	0.171156	-0.0465166	0.816989	-0.970609	1.7956	2.0042		-1.41695	-3.20544	0.974264	-0.878243	0.394702	P31629	HIVEP2	P31629_HIVEP2_S1523s _0_HIVEP2	1	3	1077.15	79.9574	-2.8	26400000	25.33	25.33	25.33	86	FN20190829_SAM_JurkatCD3CD28timecourse_IMAC_fxn01.22715.22715.3	0	15	1	0	1	0	1	0	1	0	1	0	1	0	1	0	1	0	1	0	1		0	0	1	0	1	100	3466928	0.1338	66.3	9	0.815	P31629_1_0_1506_1534_1521_1523	DGLQSGSSSFSSLSPSSsQDYPSVSPSSR	1	1	P31629_S1523s _1_0_1521_1523	FN20190829_SAM_JurkatCD3CD28timecourse_IMAC_fxn01.22715.22715.3	25.33	25.33	0	15	1	0	1	1077.15	3149.47	79.9574	-2.8	S1523s	TMT11	1506	(K)	DGLQSGSSSFSSLSPSSsQDYPSVSPSSR	(E)	DGLQS(0.0)GS(0.0)S(0.0)S(0.0)FS(0.0)S(0.0)LS(0.0)PS(0.33)S(0.33)S(0.33)QDY(0.0)PS(0.0)VS(0.0)PS(0.0)S(0.0)R	SSLSPSSsQDYPSVS	s:Phosphorylated S	HIVEP2	HUMAN	HUMAN	P31629	P31629	-0.085	0.363	1158	-0.046	0.256	1158	0.139	0.144	1158	0.195	0.226	1158	0.046	0.168	1158	-0.205	0.192	1158	0	0.156	1158	0.07	0.147	1158	0.108	0.231	1158	-0.207	0.189	1158	-0.227	0.31	1158	192	61.2	459.46	Transcription factor HIVEP2
P31629_HIVEP2_S2301s _0	0.309744	-0.137404	2.43554	9.0831	-0.230287	-1.16241	-0.30419	1.70621	0.123507	1.18617	-1.72898	-0.148059	-2.42452	0.115627	-1.17833		-0.65522	0.0468396	1.79864	1.61378	P31629	HIVEP2	P31629_HIVEP2_S2301s _0_HIVEP2	1	3	742.371	79.9622	-1.8	49600000	14.89	14.89	14.89	84.3	FN20190829_SAM_JurkatCD3CD28timecourse_IMAC_fxn02.9096.9096.3	0	6	1	0	1		0	0	1	0	1	0	1	0	1	0	1	0	1	0	1	0	1	0	1	0	1	100	9786283	0.1723	28.45	14	0.972	P31629_1_0_2285_2303_2297_2301	RGPHALQSSGPPSTPSsPR	1	1	P31629_S2301s _1_0_2297_2301	FN20190829_SAM_JurkatCD3CD28timecourse_IMAC_fxn02.9096.9096.3	14.89	14.89	0	6	1	0	1	742.371	2145.14	79.9622	-1.8	S2301s	TMT11	2285	(K)	RGPHALQSSGPPSTPSsPR	(L)	RGPHALQS(0.0)S(0.0)GPPS(0.25)T(0.25)PS(0.25)S(0.25)PR	GPPSTPSsPRLLMKQ	s:Phosphorylated S	HIVEP2	HUMAN	HUMAN	P31629	P31629	-0.085	0.363	1158	-0.046	0.256	1158	0.139	0.144	1158	0.195	0.226	1158	0.046	0.168	1158	-0.205	0.192	1158	0	0.156	1158	0.07	0.147	1158	0.108	0.231	1158	-0.207	0.189	1158	-0.227	0.31	1158	197	61.2	459.46	Transcription factor HIVEP2
P31629_HIVEP2_T2310t _1	0.120122	0.364835	5.84534	18.6849	0.716085	0.743649	-0.939133	0.573707	0.0135366	0.666738	0.313496	1.16802	0.783868	0.626313	0.820766	-0.747691	-1.13057		0.737724	0.409691	P31629	HIVEP2	P31629_HIVEP2_T2310t _1_HIVEP2	1	2	873.89	79.9652	-0.6	49400000	8.74	8.74	8.74	68.3	FN20190829_SAM_JurkatCD3CD28timecourse_IMAC_fxn3and10_2plus.9058.9349.2	1.171	5	1	1	0	0	1	0	1		0	0	1	0	1	0	1	0	1	0	1	0	1	0	1	0	1	67.1	5264591	2.3456	32.38	5	0.691	P31629_1_1_2308_2320_2310_2310	QStSEDSLNATER	1	1	P31629_T2310t _1_1_2310_2310	FN20190829_SAM_JurkatCD3CD28timecourse_IMAC_fxn3and10_2plus.9058.9349.2	8.74	8.74	1.171	5	1	1	0	873.89	1666.81	79.9652	-0.6	T2310t	TMT11	2308	(K)	QStSEDSLNATER	(E)	QS(0.0)T(0.99)S(0.0)EDS(0.0)LNAT(0.0)ER	RLLMKQStSEDSLNA	t:Phosphorylated T	HIVEP2	HUMAN	HUMAN	P31629	P31629	-0.085	0.363	1158	-0.046	0.256	1158	0.139	0.144	1158	0.195	0.226	1158	0.046	0.168	1158	-0.205	0.192	1158	0	0.156	1158	0.07	0.147	1158	0.108	0.231	1158	-0.207	0.189	1158	-0.227	0.31	1158	198	61.2	459.46	Transcription factor HIVEP2
P31629_HIVEP2_S2424s _1	0.478467	-0.374066	1.47751	5.41291	-0.0468597	-0.502354	0.898275	-1.94478	0.287547	-0.72876	-0.275496	0.863677	-2.16019	0.0192712	0.633859	0.177773	1.61878		-0.112415	-3.77715	P31629	HIVEP2	P31629_HIVEP2_S2424s _1_HIVEP2	1	3	500.594	79.9682	1.2	37800000	8.39	8.39	8.39	53.3	FN20190829_SAM_JurkatCD3CD28timecourse_IMAC_fxn09.16734.16734.3	8.392	2	1	1	0	0	1	0	1		0	0	1	0	1	0	1	0	1	0	1	0	1	0	1	0	1	67.8	3677529	0.5864	49.1	14	0.985	P31629_1_1_2419_2426_2424_2424	QLDFHsSK	1	1	P31629_S2424s _1_1_2424_2424	FN20190829_SAM_JurkatCD3CD28timecourse_IMAC_fxn09.16734.16734.3	8.39	8.39	8.392	2	1	1	0	500.594	1419.8	79.9682	1.2	S2424s	TMT11	2419	(K)	QLDFHsSK	(E)	QLDFHS(0.99)S(0.0)K	DKQLDFHsSKELSSS	K:TMT11,s:Phosphorylated S	HIVEP2	HUMAN	HUMAN	P31629	P31629	-0.085	0.363	1158	-0.046	0.256	1158	0.139	0.144	1158	0.195	0.226	1158	0.046	0.168	1158	-0.205	0.192	1158	0	0.156	1158	0.07	0.147	1158	0.108	0.231	1158	-0.207	0.189	1158	-0.227	0.31	1158	199	61.2	459.46	Transcription factor HIVEP2
P31629_HIVEP2_S1443s S1447s _1	0.563256	-0.075229	1.15328	4.12052	-0.0878403	0.37754	-0.716519	0.22647	0.387212	-0.131797	0.550992	-0.682716	-0.154951	0.645584	0.641985	-0.460118	-0.340457	-1.34898	0.962555	-0.509615	P31629	HIVEP2	P31629_HIVEP2_S1443s S1447s _1_HIVEP2	2	3	768.037	159.938	2.2	47200000	12.06	12.06	12.06	72.9	FN20190829_SAM_JurkatCD3CD28timecourse_IMAC_fxn05.36482.36482.3	0	4	2	1	1	0.061	2	0.193	2	0.001	2	0.029	2	0.04	2	0.138	2	0.013	2	0.131	2	0.092	2	0.083	2	0.17	2	94.6	1685087	0.5409	98.43	65	0.923	P31629_2_1_1441_1455_1443_1447	MLsPASsLELFMETK	1	2	P31629_S1443sS1447s_2_1_1443_1447	FN20190829_SAM_JurkatCD3CD28timecourse_IMAC_fxn05.36482.36482.3	12.06	12.06	0	4	2	1	1	768.037	2142.16	159.938	2.2	S1443s S1447s	TMT11	1441	(R)	MLsPASsLELFMETK	(Q)	MLS(0.99)PAS(0.50)S(0.50)LELFMET(0.0)K	GGSKRMLsPASSLEL|RMLSPASsLELFMET	K:TMT11,s:Phosphorylated S	HIVEP2	HUMAN	HUMAN	P31629	P31629	-0.085	0.363	1158	-0.046	0.256	1158	0.139	0.144	1158	0.195	0.226	1158	0.046	0.168	1158	-0.205	0.192	1158	0	0.156	1158	0.07	0.147	1158	0.108	0.231	1158	-0.207	0.189	1158	-0.227	0.31	1158	200	61.2	459.46	Transcription factor HIVEP2
P37275_ZEB1_T151t _1	0.605973	-0.0348974	1.03649	3.56521	-0.308364	0.812384	-0.463162	0.170418	0.440027	-0.565952	0.940487	-1.29963	1.07554	0.549228		-0.423517	-0.937863	-0.0281038	0.470738	-0.129902	P37275	ZEB1	P37275_ZEB1_T151t _1_ZEB1	3	3	1101.78	79.9491	-5.2	253000000	19.33	19.33	19.33	80.6	FN20190829_SAM_JurkatCD3CD28timecourse_IMAC_fxn07.26683.26683.3	1.821	6	1	1	0	0	1	0	1	0	1	0	1	0	1	0	1	0	1	0	1		0	0	1	0	1	100	4174245	0.0923	73.65	4	0.885	P37275_1_1_149_177_151_151	QGtPEASGHDENGTPDAFSQLLTCPYCDR	1	3	P37275_T151t _1_1_151_151	FN20190829_SAM_JurkatCD3CD28timecourse_IMAC_fxn07.26683.26683.3	19.33	19.33	1.821	6	1	1	0	1101.78	3223.37	79.9491	-5.2	T151t	Hydrogen	149	(R)	QGtPEASGHDENGTPDAFSQLLTCPYCDR	(G)	QGT(0.99)PEAS(0.0)GHDENGT(0.0)PDAFS(0.0)QLLT(0.0)CPY(0.0)CDR	EEDQRQGtPEASGHD	C:Carbamidomethylation,t:Phosphorylated T	ZEB1	HUMAN	HUMAN	P37275	P37275-2|P37275-5|P37275-4|P37275-3	-0.085	0.363	1158	-0.046	0.256	1158	0.139	0.144	1158	0.195	0.226	1158	0.046	0.168	1158	-0.205	0.192	1158	0	0.156	1158	0.07	0.147	1158	0.108	0.231	1158	-0.207	0.189	1158	-0.227	0.31	1158	201	61.1	459.46	Zinc finger E-box-binding homeobox 1
P37275_ZEB1_S155s _0	0.326426	0.302165	2.31139	8.63686	0.298372	0.980364	-0.639262	0.700799	0.136872	1.35673	-0.75999		0.875015	1.72477	0.341309	-0.920235	-0.725881	-0.27167	0.822036	0.579562	P37275	ZEB1	P37275_ZEB1_S155s _0_ZEB1	1	3	1178.17	79.9632	-0.9	141000000	18.07	18.07	18.07	77.1	FN20190829_SAM_JurkatCD3CD28timecourse_IMAC_fxn09.27087.27087.3	0.026	6	1	0	1	0	1	0	1	0	1	0	1	0	1		0	0	1	0	1	0	1	0	1	0	1	87.1	6564613	0.3193	75.25	21	0.975	P37275_1_0_149_177_155_162	QGTPEAsGHDENGTPDAFSQLLTCPYCDR	1	1	P37275_S155s _1_0_155_162	FN20190829_SAM_JurkatCD3CD28timecourse_IMAC_fxn09.27087.27087.3	18.07	18.07	0.026	6	1	0	1	1178.17	3452.53	79.9632	-0.9	S155s	TMT11	149	(R)	QGTPEAsGHDENGTPDAFSQLLTCPYCDR	(G)	QGT(0.0)PEAS(0.50)GHDENGT(0.50)PDAFS(0.0)QLLT(0.0)CPY(0.0)CDR	RQGTPEAsGHDENGT	C:Carbamidomethylation,s:Phosphorylated S	ZEB1	HUMAN	HUMAN	P37275	P37275|P37275-5|P37275-4|P37275-3	-0.085	0.363	1158	-0.046	0.256	1158	0.139	0.144	1158	0.195	0.226	1158	0.046	0.168	1158	-0.205	0.192	1158	0	0.156	1158	0.07	0.147	1158	0.108	0.231	1158	-0.207	0.189	1158	-0.227	0.31	1158	202	61.1	459.46	Zinc finger E-box-binding homeobox 1
P37275_ZEB1_S263s _0	0.694497	0.187177	0.793767	2.53238	-0.962601	1.17786	0.398825	0.603685	0.558164	0.542694	-2.51747	-0.91303		2.64015	-0.284424	-0.418289	2.71081	-1.09605	0.288064	0.919306	P37275	ZEB1	P37275_ZEB1_S263s _0_ZEB1	1	4	622.309	79.9627	-1.5	33700000	11.36	11.36	11.36	62.7	FN20190829_SAM_JurkatCD3CD28timecourse_IMAC_fxn08.13811.13811.4	0.356	2	1	0	1	0	1	0	1	0	1	0	1	0	1	0	1		0	0	1	0	1	0	1	0	1	95.6	4648960	0.6364	40.78	12	0.881	P37275_1_0_261_274_263_268	IHsGEKPYECPNCK	1	1	P37275_S263s _1_0_263_268	FN20190829_SAM_JurkatCD3CD28timecourse_IMAC_fxn08.13811.13811.4	11.36	11.36	0.356	2	1	0	1	622.309	2406.25	79.9627	-1.5	S263s	TMT11	261	(R)	IHsGEKPYECPNCK	(K)	IHS(0.50)GEKPY(0.50)ECPNCK	KEHLRIHsGEKPYEC	K:TMT11,C:Carbamidomethylation,s:Phosphorylated S	ZEB1	HUMAN	HUMAN	P37275	P37275|P37275-5|P37275-4|A0A1B0GVV8|P37275-3|A0A1B0GWI0	-0.085	0.363	1158	-0.046	0.256	1158	0.139	0.144	1158	0.195	0.226	1158	0.046	0.168	1158	-0.205	0.192	1158	0	0.156	1158	0.07	0.147	1158	0.108	0.231	1158	-0.207	0.189	1158	-0.227	0.31	1158	203	61.1	459.46	Zinc finger E-box-binding homeobox 1
P37275_ZEB1_S315s _1	0.962327	-0.00973673	0.171813	0.232656	-0.0661759	0.0107641	-0.179358	0.298603	0.947839	0.542694	-0.987986	0.246765	0.109377	-0.0770847	0	0.0261431	0.372576	-0.936793	-0.0772854	0.674491	P37275	ZEB1	P37275_ZEB1_S315s _1_ZEB1	2	4	653.318	79.9637	-1	406000000	14.28	14.28	14.28	66.9	FN20190829_SAM_JurkatCD3CD28timecourse_IMAC_fxn01.14075.14075.4	1.279	9	1	1	0	0.077	2	0.174	2	0.002	2	0.062	2	0.05	2	0.058	2	0.031	2	0.056	2	0.032	2	0.015	2	0.016	2	92.3	70048102	0.1075	43.63	6	0.924	P37275_1_1_308_329_315_315	TSQCSSPsLSASPGSPTRPQIR	1	2	P37275_S315s _1_1_315_315	FN20190829_SAM_JurkatCD3CD28timecourse_IMAC_fxn01.14075.14075.4	14.28	14.28	1.279	9	1	1	0	653.318	2530.29	79.9637	-1	S315s	TMT11	308	(K)	TSQCSSPsLSASPGSPTRPQIR	(Q)	T(0.0)S(0.0)QCS(0.0)S(0.0)PS(0.99)LS(0.0)AS(0.0)PGS(0.0)PT(0.0)RPQIR	TSQCSSPsLSASPGS	C:Carbamidomethylation,s:Phosphorylated S	ZEB1	HUMAN	HUMAN	P37275	P37275|P37275-5|P37275-4|P37275-3	-0.085	0.363	1158	-0.046	0.256	1158	0.139	0.144	1158	0.195	0.226	1158	0.046	0.168	1158	-0.205	0.192	1158	0	0.156	1158	0.07	0.147	1158	0.108	0.231	1158	-0.207	0.189	1158	-0.227	0.31	1158	204	61.1	459.46	Zinc finger E-box-binding homeobox 1
P37275_ZEB1_S319s _0	0.681002	0.236998	0.827086	2.67359	-0.334603	0.376949	0.360714	0.768873	0.540308	0.72876	-1.51048	-0.222088		-0.115627	0.869524	0.606519	-0.526745	1.00237	0.878243	0.659502	P37275	ZEB1	P37275_ZEB1_S319s _0_ZEB1	1	3	870.755	79.9636	-1.1	3730000000	14.19	14.19	14.19	82.3	FN20190829_SAM_JurkatCD3CD28timecourse_IMAC_fxn01.14015.14152.3	0	9	1	0	1	0	1	0	1	0	1	0	1	0	1	0	1		0	0	1	0	1	0	1	0	1	100	17745162	0.6127	43.6	18	0.954	P37275_1_0_308_329_317_319	TSQCSSPSLSAsPGSPTRPQIR	1	1	P37275_S319s _1_0_317_319	FN20190829_SAM_JurkatCD3CD28timecourse_IMAC_fxn01.14015.14152.3	14.19	14.19	0	9	1	0	1	870.755	2530.29	79.9636	-1.1	S319s	TMT11	308	(K)	TSQCSSPSLSAsPGSPTRPQIR	(Q)	T(0.0)S(0.0)QCS(0.0)S(0.0)PS(0.0)LS(0.50)AS(0.50)PGS(0.0)PT(0.0)RPQIR	SSPSLSAsPGSPTRP	C:Carbamidomethylation,s:Phosphorylated S	ZEB1	HUMAN	HUMAN	P37275	P37275-2|P37275-5|P37275-4|P37275-3	-0.085	0.363	1158	-0.046	0.256	1158	0.139	0.144	1158	0.195	0.226	1158	0.046	0.168	1158	-0.205	0.192	1158	0	0.156	1158	0.07	0.147	1158	0.108	0.231	1158	-0.207	0.189	1158	-0.227	0.31	1158	205	61.1	459.46	Zinc finger E-box-binding homeobox 1
P37275_ZEB1_S458s _0	0.547795	0.335045	1.20262	4.33533	0.169844	0.49173	-0.135668	1.05389	0.368525	1.24044	-1.46298	0.732069	0.0911474	1.0021	0.381941	0.130715	-0.134898	-0.402821	1.20846	0.899321	P37275	ZEB1	P37275_ZEB1_S458s _0_ZEB1	2	3	1324.69	79.9805	3.6	309000000	19.04	19.04	19.04	81	FN20190829_SAM_JurkatCD3CD28timecourse_IMAC_fxn09.31997.31997.3	0.664	7	1	0	1	0.003	2	0.066	2	0.102	2	0.046	2	0.063	2	0.137	2	0.007	2	0.001	2	0.092	2	0.008	2	0.057	2	100	1623644	0.5853	88.38	8	0.78	P37275_1_0_440_472_455_458	EQETINASPIQQGGHSVIsAISLPLVDQDGTTK	1	2	P37275_S458s _1_0_455_458	FN20190829_SAM_JurkatCD3CD28timecourse_IMAC_fxn09.31997.31997.3	19.04	19.04	0.664	7	1	0	1	1324.69	3892.07	79.9805	3.6	S458s	TMT11	440	(K)	EQETINASPIQQGGHSVIsAISLPLVDQDGTTK	(I)	EQET(0.0)INAS(0.0)PIQQGGHS(0.50)VIS(0.50)AIS(0.0)LPLVDQDGT(0.0)T(0.0)K	QGGHSVIsAISLPLV	K:TMT11,s:Phosphorylated S	ZEB1	HUMAN	HUMAN	P37275	P37275-2|P37275-5|P37275-4|P37275-3	-0.085	0.363	1158	-0.046	0.256	1158	0.139	0.144	1158	0.195	0.226	1158	0.046	0.168	1158	-0.205	0.192	1158	0	0.156	1158	0.07	0.147	1158	0.108	0.231	1158	-0.207	0.189	1158	-0.227	0.31	1158	206	61.1	459.46	Zinc finger E-box-binding homeobox 1
P37275_ZEB1_S521s _1	0.183656	-0.620788	4.0506	14.1861	0.277408	0.551981	-2.90884	0.153946	0.0381407		-0.769489	1.32431	0.0911474	0.703398	0.861398	-3.76983	-4.08549	-0.871217	1.60192	-1.29402	P37275	ZEB1	P37275_ZEB1_S521s _1_ZEB1	1	3	1212.22	79.9622	-1.1	21500000	19.88	14.01	19.88	86.9	FN20190829_SAM_JurkatCD3CD28timecourse_IMAC_fxn3and10_3plus.32265.32265.3	5.291	3	1	1	0	0	1	0	1	0	1		0	0	1	0	1	0	1	0	1	0	1	0	1	0	1	100	1617461	0.4928	92.47	14	0.976	P37275_1_1_521_548_521_521	sFEGGVNDSTCLLCDDCPGDINALPELK	1	1	P37275_S521s _1_1_521_521	FN20190829_SAM_JurkatCD3CD28timecourse_IMAC_fxn3and10_3plus.32265.32265.3	19.88	14.01	5.291	3	1	1	0	1212.22	3554.69	79.9622	-1.1	S521s	TMT11	521	(K)	sFEGGVNDSTCLLCDDCPGDINALPELK	(H)	S(0.99)FEGGVNDS(0.0)T(0.0)CLLCDDCPGDINALPELK	VKSEKDKsFEGGVND	C:Carbamidomethylation,K:TMT11,s:Phosphorylated S	ZEB1	HUMAN	HUMAN	P37275	P37275-2|P37275-5|P37275-4|P37275-3	-0.085	0.363	1158	-0.046	0.256	1158	0.139	0.144	1158	0.195	0.226	1158	0.046	0.168	1158	-0.205	0.192	1158	0	0.156	1158	0.07	0.147	1158	0.108	0.231	1158	-0.207	0.189	1158	-0.227	0.31	1158	207	61.1	459.46	Zinc finger E-box-binding homeobox 1
P37275_ZEB1_S646s _0	0.831847	0.218949	0.471284	1.21424	0.0598835	0.552816	0.0336187	0.234745	0.756094	1.18617	-1.18748	0.180961	0.136721	1.31044	0.211286	-0.177773	0.250525	0.0281038	0.414531	0.0549585	P37275	ZEB1	P37275_ZEB1_S646s _0_ZEB1	6	3	861.424	79.9655	-0.3	2110000000	20.42	20.42	20.42	89.9	FN20190829_SAM_JurkatCD3CD28timecourse_IMAC_fxn02.19361.19361.3	0	5	1	0	1	0.474	6	0.094	6	0.196	6	0.198	6	0.205	6	0.21	6	0.121	6	0.165	6	0.232	6	0.148	6	0.161	6	100	48824446	0.1578	54.83	17	0.927	P37275_1_0_632_651_645_646	MQAGQISVQSSEPSsPEPGK	1	6	P37275_S646s _1_0_645_646	FN20190829_SAM_JurkatCD3CD28timecourse_IMAC_fxn02.19361.19361.3	20.42	20.42	0	5	1	0	1	861.424	2502.29	79.9655	-0.3	S646s	TMT11	632	(K)	MQAGQISVQSSEPSsPEPGK	(V)	MQAGQIS(0.0)VQS(0.0)S(0.0)EPS(0.50)S(0.50)PEPGK	VQSSEPSsPEPGKVN	K:TMT11,s:Phosphorylated S	ZEB1	HUMAN	HUMAN	P37275	P37275|P37275-5|P37275-4|P37275-3|P37275-2	-0.085	0.363	1158	-0.046	0.256	1158	0.139	0.144	1158	0.195	0.226	1158	0.046	0.168	1158	-0.205	0.192	1158	0	0.156	1158	0.07	0.147	1158	0.108	0.231	1158	-0.207	0.189	1158	-0.227	0.31	1158	208	61.1	459.46	Zinc finger E-box-binding homeobox 1
P37275_ZEB1_S679s _1	0.594456	-0.0216097	1.05885	3.70813	-0.313708	0.399059	-0.38822	0.33545	0.425782	-0.434155	-0.161498	-0.345471	0.592458	0.799753	-0.195033	-1.17644	-0.250525	0.262302	0.0913373	0.579562	P37275	ZEB1	P37275_ZEB1_S679s _1_ZEB1	8	3	1083.19	79.9653	-0.3	3170000000	19.35	19.35	19.35	87.4	FN20190829_SAM_JurkatCD3CD28timecourse_IMAC_fxn06.21011.21011.3	1.111	4	1	1	0	0.855	8	0.229	8	0.195	8	0.366	8	0.188	8	0.193	8	0.091	8	0.147	8	0.29	8	0.307	8	0.112	8	100	72671394	0.3927	57.52	10	0.847	P37275_1_1_658_682_679_679	NNDQPQSANANEPQDSTVNLQsPLK	1	8	P37275_S679s _1_1_679_679	FN20190829_SAM_JurkatCD3CD28timecourse_IMAC_fxn06.21011.21011.3	19.35	19.35	1.111	4	1	1	0	1083.19	3167.6	79.9653	-0.3	S679s	TMT11	658	(K)	NNDQPQSANANEPQDSTVNLQsPLK	(M)	NNDQPQS(0.0)ANANEPQDS(0.0)T(0.0)VNLQS(0.99)PLK	DSTVNLQsPLKMTNS	K:TMT11,s:Phosphorylated S	ZEB1	HUMAN	HUMAN	P37275	P37275-2|P37275-5|P37275-4|P37275-3	-0.085	0.363	1158	-0.046	0.256	1158	0.139	0.144	1158	0.195	0.226	1158	0.046	0.168	1158	-0.205	0.192	1158	0	0.156	1158	0.07	0.147	1158	0.108	0.231	1158	-0.207	0.189	1158	-0.227	0.31	1158	209	61.1	459.46	Zinc finger E-box-binding homeobox 1
P37275_ZEB1_S686s _1	0.508065	-0.351848	1.34184	4.93791	-0.172394	-0.337302	0.122395	-1.35421	0.320781	0.496177	0.968987	-1.98234	0.0273442	-0.616677	-0.422573	-0.0209144	-0.417542	0.805642	-1.45437	-1.25405	P37275	ZEB1	P37275_ZEB1_S686s _1_ZEB1	3	3	676.331	79.9628	-1.8	675000000	13.96	13.96	13.96	63	FN20190829_SAM_JurkatCD3CD28timecourse_IMAC_fxn07.20947.20947.3	2.664	6	1	1	0	0.837	3	0.329	3	0.089	3	0.311	3	0.084	3	0.138	3	0.068	3	0.022	3	0.153	3	0.219	3	0.126	3	81.7	34705855	0.1745	58.52	15	0.975	P37275_1_1_683_699_686_686	MTNsPVLPVGSTTNGSR	1	3	P37275_S686s _1_1_686_686	FN20190829_SAM_JurkatCD3CD28timecourse_IMAC_fxn07.20947.20947.3	13.96	13.96	2.664	6	1	1	0	676.331	1947.02	79.9628	-1.8	S686s	TMT11	683	(K)	MTNsPVLPVGSTTNGSR	(S)	MT(0.0)NS(0.99)PVLPVGS(0.0)T(0.0)T(0.0)NGS(0.0)R	SPLKMTNsPVLPVGS	s:Phosphorylated S	ZEB1	HUMAN	HUMAN	P37275	P37275-2|P37275-5|P37275-4|P37275-3	-0.085	0.363	1158	-0.046	0.256	1158	0.139	0.144	1158	0.195	0.226	1158	0.046	0.168	1158	-0.205	0.192	1158	0	0.156	1158	0.07	0.147	1158	0.108	0.231	1158	-0.207	0.189	1158	-0.227	0.31	1158	210	61.1	459.46	Zinc finger E-box-binding homeobox 1
P37275_ZEB1_S698s _0	0.673002	0.150834	0.842496	2.76364	-0.267415	-0.0248561	0.509541	0.503682	0.52922	0.938085	-1.01649	-0.723844	0.118492	-0.298703	0.105643	0.324174	0.192712	1.01174	0.702595	0.30477	P37275	ZEB1	P37275_ZEB1_S698s _0_ZEB1	5	2	1014	79.9673	0.5	504000000	15.21	15.21	15.21	94.7	FN20190829_SAM_JurkatCD3CD28timecourse_IMAC_fxn12.21028.21028.2	0	6	1	0	1	0.105	5	0.018	5	0.14	5	0.101	5	0.12	5	0.075	5	0.089	5	0.054	5	0.096	5	0.042	5	0.089	5	100	4527036	0.7402	61.47	4	0.951	P37275_1_0_683_699_693_698	MTNSPVLPVGSTTNGsR	1	5	P37275_S698s _1_0_693_698	FN20190829_SAM_JurkatCD3CD28timecourse_IMAC_fxn12.21028.21028.2	15.21	15.21	0	6	1	0	1	1014	1947.02	79.9673	0.5	S698s	TMT11	683	(K)	MTNSPVLPVGSTTNGsR	(S)	MT(0.0)NS(0.0)PVLPVGS(0.25)T(0.25)T(0.25)NGS(0.25)R	VGSTTNGsRSSTPSP	s:Phosphorylated S	ZEB1	HUMAN	HUMAN	P37275	P37275|P37275-5|P37275-4|P37275-3|P37275-2	-0.085	0.363	1158	-0.046	0.256	1158	0.139	0.144	1158	0.195	0.226	1158	0.046	0.168	1158	-0.205	0.192	1158	0	0.156	1158	0.07	0.147	1158	0.108	0.231	1158	-0.207	0.189	1158	-0.227	0.31	1158	211	61.1	459.46	Zinc finger E-box-binding homeobox 1
P37275_ZEB1_T702t _1	0.223353	-0.281111	3.22531	12.1533	-0.363297	0.242949	-0.939276	0.0433267	0.060907	-0.0387638	-0.170998	-0.880128	0.483081	0.375788	-0.130022	-1.02481	-0.584559	-1.20846	-0.0632335	0.149887	P37275	ZEB1	P37275_ZEB1_T702t _1_ZEB1	2	2	913.448	79.9654	-0.5	183000000	10.32	7.21	4.67	77.2	FN20190829_SAM_JurkatCD3CD28timecourse_IMAC_fxn01.18319.18319.2	1.443	8	1	1	0	0.087	2	0.083	2	0.016	2	0.172	2	0.091	2	0.096	2	0.042	2	0.043	2	0.014	2	0.161	2	0.215	2	100	9971278	0.5013	54.65	14	0.924	P37275_1_1_700_714_702_702	SStPSPSPLNLSSSR	1	2	P37275_T702t _1_1_702_702	FN20190829_SAM_JurkatCD3CD28timecourse_IMAC_fxn01.18319.18319.2	10.32	7.21	1.443	8	1	1	0	913.448	1745.92	79.9654	-0.5	T702t	TMT11	700	(R)	SStPSPSPLNLSSSR	(N)	S(0.0)S(0.0)T(0.99)PS(0.0)PS(0.0)PLNLS(0.0)S(0.0)S(0.0)R	TNGSRSStPSPSPLN	t:Phosphorylated T	ZEB1	HUMAN	HUMAN	P37275	P37275-2|P37275-5|P37275-4|P37275-3	-0.085	0.363	1158	-0.046	0.256	1158	0.139	0.144	1158	0.195	0.226	1158	0.046	0.168	1158	-0.205	0.192	1158	0	0.156	1158	0.07	0.147	1158	0.108	0.231	1158	-0.207	0.189	1158	-0.227	0.31	1158	212	61.1	459.46	Zinc finger E-box-binding homeobox 1
P37275_ZEB1_S704s _1	0.63686	0.0262791	0.947687	3.18686	0.9929	0.135667	-0.535864	-0.261209	0.48008	-0.465166	2.45097		-0.0911474	0.0674491	0.430699	0.193459	-0.648796	-1.15226	0.0421557	-0.564574	P37275	ZEB1	P37275_ZEB1_S704s _1_ZEB1	1	3	609.301	79.9654	-0.5	181000000	14.49	14.49	14.49	67.8	FN20190829_SAM_JurkatCD3CD28timecourse_IMAC_fxn01.18310.18310.3	1.119	8	1	1	0	0	1	0	1	0	1	0	1	0	1		0	0	1	0	1	0	1	0	1	0	1	100	11916514	0.1064	54.65	14	0.975	P37275_1_1_700_714_704_704	SSTPsPSPLNLSSSR	1	1	P37275_S704s _1_1_704_704	FN20190829_SAM_JurkatCD3CD28timecourse_IMAC_fxn01.18310.18310.3	14.49	14.49	1.119	8	1	1	0	609.301	1745.92	79.9654	-0.5	S704s	TMT11	700	(R)	SSTPsPSPLNLSSSR	(N)	S(0.0)S(0.0)T(0.0)PS(0.99)PS(0.0)PLNLS(0.0)S(0.0)S(0.0)R	GSRSSTPsPSPLNLS	s:Phosphorylated S	ZEB1	HUMAN	HUMAN	P37275	P37275-2|P37275-5|P37275-4	-0.085	0.363	1158	-0.046	0.256	1158	0.139	0.144	1158	0.195	0.226	1158	0.046	0.168	1158	-0.205	0.192	1158	0	0.156	1158	0.07	0.147	1158	0.108	0.231	1158	-0.207	0.189	1158	-0.227	0.31	1158	213	61.1	459.46	Zinc finger E-box-binding homeobox 1
P37275_ZEB1_S887s _0	0.241077	-0.120646	3.11526	11.3805	0.07115	0.673078	-1.53385	-0.185719	0.0727694	-0.620221	1.06399	-0.230314	1.00262	1.14663	-0.130022	-1.78296	-1.28474		0.0632335	-0.434672	P37275	ZEB1	P37275_ZEB1_S887s _0_ZEB1	1	3	992.11	79.9624	-1.3	83200000	23.08	18.87	23.08	95	FN20190829_SAM_JurkatCD3CD28timecourse_IMAC_fxn04.15323.15323.3	1.071	7	1	0	1	0	1	0	1		0	0	1	0	1	0	1	0	1	0	1	0	1	0	1	0	1	100	6202178	0.3555	43.17	18	0.752	P37275_1_0_871_893_887_889	QDTSSEGVSNVEDQNDsDSTPPK	1	1	P37275_S887s _1_0_887_889	FN20190829_SAM_JurkatCD3CD28timecourse_IMAC_fxn04.15323.15323.3	23.08	18.87	1.071	7	1	0	1	992.11	2894.35	79.9624	-1.3	S887s	TMT11	871	(R)	QDTSSEGVSNVEDQNDsDSTPPK	(K)	QDT(0.0)S(0.0)S(0.0)EGVS(0.0)NVEDQNDS(0.50)DS(0.50)T(0.0)PPK	NVEDQNDsDSTPPKK	K:TMT11,s:Phosphorylated S	ZEB1	HUMAN	HUMAN	P37275	P37275-2|P37275-5|P37275-4|P37275-3	-0.085	0.363	1158	-0.046	0.256	1158	0.139	0.144	1158	0.195	0.226	1158	0.046	0.168	1158	-0.205	0.192	1158	0	0.156	1158	0.07	0.147	1158	0.108	0.231	1158	-0.207	0.189	1158	-0.227	0.31	1158	214	61.1	459.46	Zinc finger E-box-binding homeobox 1
P37275_ZEB1_T927t _1	0.155307	0.983202	4.72398	15.9934	1.86638	-3.17678	3.68961	2.28039	0.0251573		-1.05449	4.78724	-3.36334	-4.66362	-1.50338	2.59862	5.22891	3.2413	-0.400479	4.96125	P37275	ZEB1	P37275_ZEB1_T927t _1_ZEB1	1	4	442.494	79.965	-0.7	20400000	10.32	10.32	10.32	67.6	FN20190829_SAM_JurkatCD3CD28timecourse_IMAC_fxn12.5562.5562.4	10.319	2	1	1	0	0	1	0	1	0	1		0	0	1	0	1	0	1	0	1	0	1	0	1	0	1	83	4321551	0.5633	21.57	6	0.78	P37275_1_1_922_929_927_927	HKYEHtGK	1	1	P37275_T927t _1_1_927_927	FN20190829_SAM_JurkatCD3CD28timecourse_IMAC_fxn12.5562.5562.4	10.32	10.32	10.319	2	1	1	0	442.494	1686.99	79.965	-0.7	T927t	TMT11	922	(R)	HKYEHtGK	(R)	HKY(0.0)EHT(0.99)GK	LRHKYEHtGKRPHEC	K:TMT11,t:Phosphorylated T	ZEB1	HUMAN	HUMAN	P37275	A0A1B0GV02|O60315|A0JP08|A0A1B0GW50|O60315-2|P37275-2	-0.085	0.363	1158	-0.046	0.256	1158	0.139	0.144	1158	0.195	0.226	1158	0.046	0.168	1158	-0.205	0.192	1158	0	0.156	1158	0.07	0.147	1158	0.108	0.231	1158	-0.207	0.189	1158	-0.227	0.31	1158	216	61.1	459.46	Zinc finger E-box-binding homeobox 1
P37275_ZEB1_S1018s _0	0.834558	0.00859984	0.465311	1.19113	-0.00802309	-0.173982	0.573527	-0.539983	0.760128	1.32572	-0.189997	-1.1598	0	-0.115627	-0.40632	1.85093	0.815813	-0.946161	-0.625309	-0.454657	P37275	ZEB1	P37275_ZEB1_S1018s _0_ZEB1	2	2	729.308	79.9644	-1.3	809000000	13.28	13.28	13.28	86	FN20190829_SAM_JurkatCD3CD28timecourse_IMAC_fxn02.5960.6199.2	0.224	3	1	0	1	0.259	2	0.163	2	0.044	2	0.094	2	0.035	2	0.072	2	0.002	2	0.052	2	0.116	2	0.099	2	0.283	2	100	17540110	0.541	20.58	15	0.873	P37275_1_0_1015_1025_1016_1018	ASPsQGDSDER	1	2	P37275_S1018s _1_0_1016_1018	FN20190829_SAM_JurkatCD3CD28timecourse_IMAC_fxn02.5960.6199.2	13.28	13.28	0.224	3	1	0	1	729.308	1377.64	79.9644	-1.3	S1018s	TMT11	1015	(R)	ASPsQGDSDER	(E)	AS(0.50)PS(0.50)QGDS(0.0)DER	VGARASPsQGDSDER	s:Phosphorylated S	ZEB1	HUMAN	HUMAN	P37275	P37275-2|P37275-5	-0.085	0.363	1158	-0.046	0.256	1158	0.139	0.144	1158	0.195	0.226	1158	0.046	0.168	1158	-0.205	0.192	1158	0	0.156	1158	0.07	0.147	1158	0.108	0.231	1158	-0.207	0.189	1158	-0.227	0.31	1158	217	61.1	459.46	Zinc finger E-box-binding homeobox 1
P37275_ZEB1_S1036s _1	0.100706	-2.24466	6.7582	20.6363	-1.7846	4.15622	-7.1009	-8.25876	0.0086371	-5.63626	0.265996	0.016451	4.25658	3.1412	5.07087	-10.1278	-10.7533	-0.421557		-8.25876	P37275	ZEB1	P37275_ZEB1_S1036s _1_ZEB1	1	3	879.39	79.9639	-0.9	53100000	16.04	16.04	16.04	81.2	FN20190829_SAM_JurkatCD3CD28timecourse_IMAC_fxn13.11940.11940.3	99	1	1	1	0	0	1	0	1	0	1	0	1	0	1	0	1	0	1	0	1	0	1		0	0	1	100	8484522	0.8917	37.4	12	0.863	P37275_1_1_1031_1045_1036_1036	EEDEDsEKEEEEEDK	1	1	P37275_S1036s _1_1_1036_1036	FN20190829_SAM_JurkatCD3CD28timecourse_IMAC_fxn13.11940.11940.3	16.04	16.04	99	1	1	1	0	879.39	2556.19	79.9639	-0.9	S1036s	TMT11	1031	(R)	EEDEDsEKEEEEEDK	(E)	EEDEDS(1.0)EKEEEEEDK	TREEDEDsEKEEEEE	K:TMT11,s:Phosphorylated S	ZEB1	HUMAN	HUMAN	P37275	P37275-2|P37275-5|P37275-4	-0.085	0.363	1158	-0.046	0.256	1158	0.139	0.144	1158	0.195	0.226	1158	0.046	0.168	1158	-0.205	0.192	1158	0	0.156	1158	0.07	0.147	1158	0.108	0.231	1158	-0.207	0.189	1158	-0.227	0.31	1158	218	61.1	459.46	Zinc finger E-box-binding homeobox 1
P37275_ZEB1_S317s S319s _0	0.404957	0.106513	1.78422	6.7996	-0.181182	0.657914	-0.353118	0.400401	0.208949	-0.124044	-0.674491	0.25499	0.756523	0.819024	0.398193	-0.360774	-0.642372	-0.0562076	-0.133493	0.934295	P37275	ZEB1	P37275_ZEB1_S317s S319s _0_ZEB1	2	3	897.411	159.931	-0.6	1800000000	10.39	10.39	10.39	54.8	FN20190829_SAM_JurkatCD3CD28timecourse_IMAC_fxn08.16073.16073.3	0.541	9	2	0	2	0.087	2	0.041	2	0.009	2	0.003	2	0	2	0.072	2	0.056	2	0.076	2	0.046	2	0.027	2	0.049	2	100	25087632	0.2183	46.6	18	0.908	P37275_2_0_308_329_317_322	TSQCSSPSLsAsPGSPTRPQIR	1	2	P37275_S317sS319s_2_0_317_322	FN20190829_SAM_JurkatCD3CD28timecourse_IMAC_fxn08.16073.16073.3	10.39	10.39	0.541	9	2	0	2	897.411	2530.29	159.931	-0.6	S317s S319s	TMT11	308	(K)	TSQCSSPSLsAsPGSPTRPQIR	(Q)	T(0.0)S(0.0)QCS(0.0)S(0.0)PS(0.0)LS(0.33)AS(0.33)PGS(0.33)PT(0.0)RPQIR	QCSSPSLsASPGSPT|SSPSLSAsPGSPTRP	C:Carbamidomethylation,s:Phosphorylated S	ZEB1	HUMAN	HUMAN	P37275	P37275-2|P37275-5|P37275-4|P37275-3	-0.085	0.363	1158	-0.046	0.256	1158	0.139	0.144	1158	0.195	0.226	1158	0.046	0.168	1158	-0.205	0.192	1158	0	0.156	1158	0.07	0.147	1158	0.108	0.231	1158	-0.207	0.189	1158	-0.227	0.31	1158	219	61.1	459.46	Zinc finger E-box-binding homeobox 1
P37275_ZEB1_M632m S642s S646s _0	0.316188	0.397295	2.31541	8.90124	0.614129	-0.29083	0.333741	1.19956	0.128788	0.488424	-0.0854988	1.43946	-1.37633	0	0.503836	0.183001	0.115627	0.702595	1.1101	1.28903	P37275	ZEB1	P37275_ZEB1_M632m S642s S646s _0_ZEB1	2	3	893.41	175.924	-1.3	122000000	17.56	17.56	17.56	73.9	FN20190829_SAM_JurkatCD3CD28timecourse_IMAC_fxn11.16265.16265.3	0	5	2	0	2	0.01	2	0.011	2	0.048	2	0.035	2	0.062	2	0.004	2	0.103	2	0.044	2	0.066	2	0.017	2	0.013	2	100	2090186	0.2475	48.95	4	0.903	P37275_2_0_632_651_641_646	mQAGQISVQSsEPSsPEPGK	1	2	P37275_S642sS646s_2_0_641_646	FN20190829_SAM_JurkatCD3CD28timecourse_IMAC_fxn11.16265.16265.3	17.56	17.56	0	5	2	0	2	893.41	2502.29	175.924	-1.3	M632m S642s S646s	TMT11	632	(K)	mQAGQISVQSsEPSsPEPGK	(V)	M(1.0)QAGQIS(0.0)VQS(0.25)S(0.25)EPS(0.25)S(0.25)PEPGK	GQISVQSsEPSSPEP|VQSSEPSsPEPGKVN	K:TMT11,m:Oxidized methionine,s:Phosphorylated S	ZEB1	HUMAN	HUMAN	P37275	P37275-2|P37275-5|P37275-4|P37275-3	-0.085	0.363	1158	-0.046	0.256	1158	0.139	0.144	1158	0.195	0.226	1158	0.046	0.168	1158	-0.205	0.192	1158	0	0.156	1158	0.07	0.147	1158	0.108	0.231	1158	-0.207	0.189	1158	-0.227	0.31	1158	220	61.1	459.46	Zinc finger E-box-binding homeobox 1
P37275_ZEB1_S701s T702t _2	0.494093	-0.0541523	1.39259	5.15594	-0.109549	0.433251	-0.54901	0.040126	0.305075	0.558199	-0.417994	-0.468853	0.300786	0.722669	0.276297	-0.533318	-0.860779	-0.252934	-0.154571	0.234823	P37275	ZEB1	P37275_ZEB1_S701s T702t _2_ZEB1	4	2	953.431	159.931	-0.8	179000000	9.46	9.46	9.46	59.4	FN20190829_SAM_JurkatCD3CD28timecourse_IMAC_fxn07.21708.21708.2	9.465	8	2	2	0	0.145	4	0.058	4	0.063	4	0.072	4	0.137	4	0.088	4	0.064	4	0.082	4	0.048	4	0.045	4	0.084	4	100	3263213	0.7324	60.4	6	0.781	P37275_2_2_700_714_701_702	SstPSPSPLNLSSSR	1	4	P37275_S701sT702t_2_2_701_702	FN20190829_SAM_JurkatCD3CD28timecourse_IMAC_fxn07.21708.21708.2	9.46	9.46	9.465	8	2	2	0	953.431	1745.92	159.931	-0.8	S701s T702t	TMT11	700	(R)	SstPSPSPLNLSSSR	(N)	S(0.0)S(0.99)T(0.99)PS(0.0)PS(0.0)PLNLS(0.0)S(0.0)S(0.0)R	TTNGSRSsTPSPSPL|TNGSRSStPSPSPLN	s:Phosphorylated S,t:Phosphorylated T	ZEB1	HUMAN	HUMAN	P37275	P37275-2|P37275-5|P37275-4|P37275-3	-0.085	0.363	1158	-0.046	0.256	1158	0.139	0.144	1158	0.195	0.226	1158	0.046	0.168	1158	-0.205	0.192	1158	0	0.156	1158	0.07	0.147	1158	0.108	0.231	1158	-0.207	0.189	1158	-0.227	0.31	1158	222	61.1	459.46	Zinc finger E-box-binding homeobox 1
P41182_BCL6_S333s _1	0.567555	0.161633	1.13888	4.05769	-0.0154168	0.519824	-0.192376	0.420932	0.392854	-0.36438	-0.142498	0.460628	0.0911474	1.02137	0.446952	-0.334631	0.0385423	-0.281038	0.786906	0.0549585	P41182	BCL6	P41182_BCL6_S333s _1_BCL6	3	3	526.96	79.9652	-0.7	287000000	10.99	10.99	10.99	79.6	FN20190829_SAM_JurkatCD3CD28timecourse_IMAC_fxn11.16272.16272.3	3.522	2	1	1	0	0.059	3	0.003	3	0.115	3	0.061	3	0.057	3	0.128	3	0.034	3	0.084	3	0.073	3	0.04	3	0.111	3	92.7	24950871	0.2616	49	20	0.9	P41182_1_1_327_336_333_333	GLVSPQsPQK	1	3	P41182_S333s _1_1_333_333	FN20190829_SAM_JurkatCD3CD28timecourse_IMAC_fxn11.16272.16272.3	10.99	10.99	3.522	2	1	1	0	526.96	1498.9	79.9652	-0.7	S333s	TMT11	327	(K)	GLVSPQsPQK	(S)	GLVS(0.0)PQS(0.99)PQK	KGLVSPQsPQKSDCQ	K:TMT11,s:Phosphorylated S	BCL6	HUMAN	HUMAN	P41182	P41182|P41182-2	-0.085	0.363	1158	-0.046	0.256	1158	0.139	0.144	1158	0.195	0.226	1158	0.046	0.168	1158	-0.205	0.192	1158	0	0.156	1158	0.07	0.147	1158	0.108	0.231	1158	-0.207	0.189	1158	-0.227	0.31	1158	225	61.54	459.46	B-cell lymphoma 6 protein
P41182_BCL6_S361s _0	0.433585	-0.0132921	1.67846	6.22557	0.615508	0.0290809	-1.05782	0.567931	0.238475	0.131797	0.0284996	1.68623		0.838296	-0.780134	-0.758149	-0.841508	-1.57381	1.51058	-0.374717	P41182	BCL6	P41182_BCL6_S361s _0_BCL6	1	3	651.341	79.9662	-0.1	47800000	13.58	13.58	13.58	79.4	FN20190829_SAM_JurkatCD3CD28timecourse_IMAC_fxn11.19023.19023.3	0	2	1	0	1	0	1	0	1	0	1	0	1	0	1	0	1		0	0	1	0	1	0	1	0	1	100	5019779	0.4178	56.3	12	0.842	P41182_1_0_352_365_359_361	NACILQASGsPPAK	1	1	P41182_S361s _1_0_359_361	FN20190829_SAM_JurkatCD3CD28timecourse_IMAC_fxn11.19023.19023.3	13.58	13.58	0	2	1	0	1	651.341	1872.04	79.9662	-0.1	S361s	TMT11	352	(K)	NACILQASGsPPAK	(S)	NACILQAS(0.50)GS(0.50)PPAK	CILQASGsPPAKSPT	C:Carbamidomethylation,K:TMT11,s:Phosphorylated S	BCL6	HUMAN	HUMAN	P41182	P41182|P41182-2	-0.085	0.363	1158	-0.046	0.256	1158	0.139	0.144	1158	0.195	0.226	1158	0.046	0.168	1158	-0.205	0.192	1158	0	0.156	1158	0.07	0.147	1158	0.108	0.231	1158	-0.207	0.189	1158	-0.227	0.31	1158	226	61.54	459.46	B-cell lymphoma 6 protein
P41182_BCL6_S427s _1	0.481937	0.395379	1.44069	5.36159	0.783932	0.165893	-0.0308986	0.796196	0.290965	0.86831	1.06399	0.4195	-0.69272	1.42607	-0.235665	-0.423517	0.218407	0.112415	1.48247	0.109917	P41182	BCL6	P41182_BCL6_S427s _1_BCL6	3	3	1065.18	79.9696	1	68900000	19.61	19.61	19.61	91.8	FN20190829_SAM_JurkatCD3CD28timecourse_IMAC_fxn11.25123.25123.3	1.464	4	1	1	0	0.152	3	0.098	3	0.048	3	0.107	3	0.084	3	0.064	3	0.14	3	0.021	3	0.129	3	0.148	3	0.1	3	100	1410725	0.3493	72.43	2	0.857	P41182_1_1_407_430_427_427	AYTAPPACQPPMEPENLDLQsPTK	1	3	P41182_S427s _1_1_427_427	FN20190829_SAM_JurkatCD3CD28timecourse_IMAC_fxn11.25123.25123.3	19.61	19.61	1.464	4	1	1	0	1065.18	3113.57	79.9696	1	S427s	TMT11	407	(R)	AYTAPPACQPPMEPENLDLQsPTK	(L)	AY(0.0)T(0.0)APPACQPPMEPENLDLQS(0.99)PT(0.0)K	PENLDLQsPTKLSAS	C:Carbamidomethylation,K:TMT11,s:Phosphorylated S	BCL6	HUMAN	HUMAN	P41182	P41182|P41182-2	-0.085	0.363	1158	-0.046	0.256	1158	0.139	0.144	1158	0.195	0.226	1158	0.046	0.168	1158	-0.205	0.192	1158	0	0.156	1158	0.07	0.147	1158	0.108	0.231	1158	-0.207	0.189	1158	-0.227	0.31	1158	227	61.54	459.46	B-cell lymphoma 6 protein
P49711_CTCF_T289t _1	0.682273	0.122432	0.823643	2.65898	1.12174	0.528251	-0.724071	-0.215853	0.542128	-0.100786		2.34427	-1.74092	1.72477	1.6009	0.0418289	-1.01495	-1.19909	0.217804	-0.64951	P49711	CTCF	P49711_CTCF_T289t _1_CTCF	1	3	548.946	79.9647	-1	483000000	13.68	13.68	13.68	78	FN20190829_SAM_JurkatCD3CD28timecourse_IMAC_fxn07.5015.5015.3	2.56	2	1	1	0	0	1	0	1	0	1	0	1		0	0	1	0	1	0	1	0	1	0	1	0	1	95.7	88196676	0.5369	18.28	8	0.825	P49711_1_1_287_295_289_289	SHtDERPHK	1	1	P49711_T289t _1_1_289_289	FN20190829_SAM_JurkatCD3CD28timecourse_IMAC_fxn07.5015.5015.3	13.68	13.68	2.56	2	1	1	0	548.946	1564.86	79.9647	-1	T289t	TMT11	287	(K)	SHtDERPHK	(C)	S(0.0)HT(0.99)DERPHK	DRHMKSHtDERPHKC	K:TMT11,t:Phosphorylated T	CTCF	HUMAN	HUMAN	P49711	P49711	-0.085	0.363	1158	-0.046	0.256	1158	0.139	0.144	1158	0.195	0.226	1158	0.046	0.168	1158	-0.205	0.192	1158	0	0.156	1158	0.07	0.147	1158	0.108	0.231	1158	-0.207	0.189	1158	-0.227	0.31	1158	231	61.15	459.46	Transcriptional repressor CTCF
P49711_CTCF_S334s _0	0.272145	0.20705	2.77533	10.2615	1.17452	-0.331103	-0.993212	0.76333	0.0941574	-0.232583	1.63398	2.12218	-0.856786	0.269796	-0.40632	-1.28624	-0.700186		1.30683	0.219834	P49711	CTCF	P49711_CTCF_S334s _0_CTCF	1	3	722.646	79.9641	-1	12100000	15.69	15.69	15.69	72	FN20190829_SAM_JurkatCD3CD28timecourse_IMAC_fxn07.26546.26546.3	0	2	1	0	1	0	1	0	1		0	0	1	0	1	0	1	0	1	0	1	0	1	0	1	0	1	91	2580220	0.4195	73.17	8	0.864	P49711_1_0_324_339_333_334	CPDCDMAFVTsGELVR	1	1	P49711_S334s _1_0_333_334	FN20190829_SAM_JurkatCD3CD28timecourse_IMAC_fxn07.26546.26546.3	15.69	15.69	0	2	1	0	1	722.646	2085.96	79.9641	-1	S334s	TMT11	324	(K)	CPDCDMAFVTsGELVR	(H)	CPDCDMAFVT(0.50)S(0.50)GELVR	CDMAFVTsGELVRHR	C:Carbamidomethylation,s:Phosphorylated S	CTCF	HUMAN	HUMAN	P49711	P49711	-0.085	0.363	1158	-0.046	0.256	1158	0.139	0.144	1158	0.195	0.226	1158	0.046	0.168	1158	-0.205	0.192	1158	0	0.156	1158	0.07	0.147	1158	0.108	0.231	1158	-0.207	0.189	1158	-0.227	0.31	1158	233	61.15	459.46	Transcriptional repressor CTCF
P49711_CTCF_T374t _1	0.568174	0.327068	1.13699	4.04946	0.29804	0.886649	-0.287659	0.45333	0.393599	0.984601	-0.674491	0.58401	0.0273442	1.91748	0.715123	-0.256202	-0.372576	-0.234198	-0.597205	1.50386	P49711	CTCF	P49711_CTCF_T374t _1_CTCF	3	3	818.029	79.9663	0	338000000	12.75	12.75	12.75	64.8	FN20190829_SAM_JurkatCD3CD28timecourse_IMAC_fxn3and10_3plus.14624.14624.3	2.468	6	1	1	0	0.019	3	0.042	3	0.057	3	0.058	3	0.119	3	0.046	3	0.116	3	0.121	3	0.018	3	0.097	3	0.117	3	98.3	49592700	0.445	45.58	8	0.973	P49711_1_1_372_389_374_374	SHtGERPFQCSLCSYASR	1	3	P49711_T374t _1_1_374_374	FN20190829_SAM_JurkatCD3CD28timecourse_IMAC_fxn3and10_3plus.14624.14624.3	12.75	12.75	2.468	6	1	1	0	818.029	2372.11	79.9663	0	T374t	TMT11	372	(R)	SHtGERPFQCSLCSYASR	(D)	S(0.0)HT(0.99)GERPFQCS(0.0)LCS(0.0)Y(0.0)AS(0.0)R	KRHIRSHtGERPFQC	C:Carbamidomethylation,t:Phosphorylated T	CTCF	HUMAN	HUMAN	P49711	P49711|P49711-2	-0.085	0.363	1158	-0.046	0.256	1158	0.139	0.144	1158	0.195	0.226	1158	0.046	0.168	1158	-0.205	0.192	1158	0	0.156	1158	0.07	0.147	1158	0.108	0.231	1158	-0.207	0.189	1158	-0.227	0.31	1158	234	61.15	459.46	Transcriptional repressor CTCF
P49711_CTCF_S450s _1	0.302856	-0.164501	2.49116	9.28024	-0.903228	-0.11197	0.296514	0.199537	0.118026	-0.658985	-1.36798	-0.682716		-0.0289067	-0.195033	0.444432	-0.27622	0.72133	0.0843113	0.314762	P49711	CTCF	P49711_CTCF_S450s _1_CTCF	1	3	521.633	79.9679	1	81100000	8.4	8.4	8.4	69.8	FN20190829_SAM_JurkatCD3CD28timecourse_IMAC_fxn06.17033.17033.3	99	1	1	1	0	0	1	0	1	0	1	0	1	0	1	0	1		0	0	1	0	1	0	1	0	1	97.9	15355184	0.325	47.32	9	0.887	P49711_1_1_449_457_450_450	KsDLGVHLR	1	1	P49711_S450s _1_1_450_450	FN20190829_SAM_JurkatCD3CD28timecourse_IMAC_fxn06.17033.17033.3	8.4	8.4	99	1	1	1	0	521.633	1482.92	79.9679	1	S450s	TMT11	449	(R)	KsDLGVHLR	(K)	KS(1.0)DLGVHLR	DTVIARKsDLGVHLR	K:TMT11,s:Phosphorylated S	CTCF	HUMAN	HUMAN	P49711	P49711|P49711-2	-0.085	0.363	1158	-0.046	0.256	1158	0.139	0.144	1158	0.195	0.226	1158	0.046	0.168	1158	-0.205	0.192	1158	0	0.156	1158	0.07	0.147	1158	0.108	0.231	1158	-0.207	0.189	1158	-0.227	0.31	1158	235	61.15	459.46	Transcriptional repressor CTCF
P49711_CTCF_S461s _1	0.216089	-0.186141	3.31578	12.4544	-1.37733	-0.1691	0.204362	0.989331	0.0568283	-1.04662	-2.21347	-0.871903	0.783868	-0.616677	-0.674491	0.162087	0.160593	0.290406	0.0351297	1.94353	P49711	CTCF	P49711_CTCF_S461s _1_CTCF	3	2	814.413	79.9614	-3	495000000	13.51	13.51	13.51	86	FN20190829_SAM_JurkatCD3CD28timecourse_IMAC_fxn09.10912.10912.2	4.541	2	1	1	0	0.298	3	0.314	3	0.061	3	0.026	3	0.143	3	0.125	3	0.012	3	0.017	3	0.063	3	0.105	3	0.4	3	84.8	4010317	1.5418	33.67	4	0.61	P49711_1_1_459_467_461_461	QHsYIEQGK	1	3	P49711_S461s _1_1_461_461	FN20190829_SAM_JurkatCD3CD28timecourse_IMAC_fxn09.10912.10912.2	13.51	13.51	4.541	2	1	1	0	814.413	1547.86	79.9614	-3	S461s	TMT11	459	(K)	QHsYIEQGK	(K)	QHS(0.99)Y(0.0)IEQGK	VHLRKQHsYIEQGKK	K:TMT11,s:Phosphorylated S	CTCF	HUMAN	HUMAN	P49711	P49711|P49711-2	-0.085	0.363	1158	-0.046	0.256	1158	0.139	0.144	1158	0.195	0.226	1158	0.046	0.168	1158	-0.205	0.192	1158	0	0.156	1158	0.07	0.147	1158	0.108	0.231	1158	-0.207	0.189	1158	-0.227	0.31	1158	236	61.15	459.46	Transcriptional repressor CTCF
P51523_ZNF84_S78s _0	0.86726	-0.0499759	0.391052	0.912345	0.211865	-0.433713	0.0398516	-0.00187359	0.810523	-0.604716	0.845488	0.394824	-0.601573	-0.211983	-0.487584	0.475804	0.55244	-0.908689	-0.393453	0.389706	P51523	ZNF84	P51523_ZNF84_S78s _0_ZNF84	2	4	802.884	79.9693	0.9	28000000	19.59	19.59	19.59	87.7	FN20190829_SAM_JurkatCD3CD28timecourse_IMAC_fxn06.32029.32029.4	0	3	1	0	1	0.048	2	0.052	2	0.064	2	0.094	2	0.024	2	0.054	2	0.073	2	0.042	2	0.103	2	0.09	2	0.039	2	93.7	1929297	0.3744	86.73	13	0.794	P51523_1_0_60_83_75_78	LEQGEEPWVGDGEIPSSDsPEVWK	1	2	P51523_S78s _1_0_75_78	FN20190829_SAM_JurkatCD3CD28timecourse_IMAC_fxn06.32029.32029.4	19.59	19.59	0	3	1	0	1	802.884	3128.55	79.9693	0.9	S78s	TMT11	60	(K)	LEQGEEPWVGDGEIPSSDsPEVWK	(V)	LEQGEEPWVGDGEIPS(0.33)S(0.33)DS(0.33)PEVWK	GEIPSSDsPEVWKVD	K:TMT11,s:Phosphorylated S	ZNF84	HUMAN	HUMAN	P51523	P51523	-0.085	0.363	1158	-0.046	0.256	1158	0.139	0.144	1158	0.195	0.226	1158	0.046	0.168	1158	-0.205	0.192	1158	0	0.156	1158	0.07	0.147	1158	0.108	0.231	1158	-0.207	0.189	1158	-0.227	0.31	1158	238	61.85	459.46	Zinc finger protein 84
P51523_ZNF84_S128s _1	0.594473	0.266158	1.05859	3.70697	0.121524	0.136547	0.173721	0.816181	0.425895	0.108539	0.436994	-0.180961	-0.592458	0.32761	0.674491	0.245745	0.134898	0.140519	1.48247	0.149887	P51523	ZNF84	P51523_ZNF84_S128s _1_ZNF84	5	3	633.668	79.9666	0.1	419000000	13.94	11.2	10.1	86.4	FN20190829_SAM_JurkatCD3CD28timecourse_IMAC_fxn12.28399.28807.3	2.151	2	1	1	0	0.142	5	0.254	5	0.119	5	0.085	5	0.234	5	0.194	5	0.134	5	0.178	5	0.198	5	0.095	5	0.146	5	96.4	1496902	5.1958	81.63	63	0.88	P51523_1_1_126_138_128_128	SNsEGDLDGLILK	1	5	P51523_S128s _1_1_128_128	FN20190829_SAM_JurkatCD3CD28timecourse_IMAC_fxn12.28399.28807.3	13.94	11.2	2.151	2	1	1	0	633.668	1819.02	79.9666	0.1	S128s	TMT11	126	(K)	SNsEGDLDGLILK	(H)	S(0.0)NS(0.99)EGDLDGLILK	VPLRKSNsEGDLDGL	K:TMT11,s:Phosphorylated S	ZNF84	HUMAN	HUMAN	P51523	P51523|F5H630	-0.085	0.363	1158	-0.046	0.256	1158	0.139	0.144	1158	0.195	0.226	1158	0.046	0.168	1158	-0.205	0.192	1158	0	0.156	1158	0.07	0.147	1158	0.108	0.231	1158	-0.207	0.189	1158	-0.227	0.31	1158	239	61.85	459.46	Zinc finger protein 84
P52737_ZNF136_S405s _0	0.183183	0.000400238	4.06703	14.2322	-0.117711	1.27356	-0.847238	-0.519764	0.0377384	0.876063	-1.11148		1.25783	1.36825	1.19458	-1.00912	-0.314762	-1.21783	-0.29509	-0.744438	P52737	ZNF136	P52737_ZNF136_S405s _0_ZNF136	1	3	466.237	79.9654	-0.6	30200000	13.34	13.34	13.34	79.1	FN20190829_SAM_JurkatCD3CD28timecourse_IMAC_fxn09.23177.23177.3	0.393	2	1	0	1	0	1	0	1	0	1	0	1	0	1		0	0	1	0	1	0	1	0	1	0	1	100	1649029	0.181	64.97	26	0.922	P52737_1_0_400_408_403_405	PFHSLsPFR	1	1	P52737_S405s _1_0_403_405	FN20190829_SAM_JurkatCD3CD28timecourse_IMAC_fxn09.23177.23177.3	13.34	13.34	0.393	2	1	0	1	466.237	1316.73	79.9654	-0.6	S405s	TMT11	400	(K)	PFHSLsPFR	(I)	PFHS(0.50)LS(0.50)PFR	GKPFHSLsPFRIHER	s:Phosphorylated S	ZNF136	HUMAN	HUMAN	P52737	P52737	-0.085	0.363	1158	-0.046	0.256	1158	0.139	0.144	1158	0.195	0.226	1158	0.046	0.168	1158	-0.205	0.192	1158	0	0.156	1158	0.07	0.147	1158	0.108	0.231	1158	-0.207	0.189	1158	-0.227	0.31	1158	242	61.47	459.46	Zinc finger protein 136
P52739_ZNF131_S209s _0	0.19464	-0.287746	3.82932	13.5556	-0.60248	0.213187	-1.21827	0.363476	0.0440997	-0.938085	0.0189997	-0.888354	0.410163	0.115627	0.11377	-0.862721	-1.57381		0.562076	0.164876	P52739	ZNF131	P52739_ZNF131_S209s _0_ZNF131	1	3	932.147	79.9758	3.4	5050000	17.32	17.32	17.32	78.7	FN20190829_SAM_JurkatCD3CD28timecourse_IMAC_fxn05.36548.36548.3	0.478	8	1	0	1	0	1	0	1		0	0	1	0	1	0	1	0	1	0	1	0	1	0	1	0	1	92	1772937	0.7553	98.6	6	0.939	P52739_1_0_199_220_205_209	YIQSTGSSDDsALALLADITSK	1	1	P52739_S209s _1_0_205_209	FN20190829_SAM_JurkatCD3CD28timecourse_IMAC_fxn05.36548.36548.3	17.32	17.32	0.478	8	1	0	1	932.147	2714.45	79.9758	3.4	S209s	TMT11	199	(K)	YIQSTGSSDDsALALLADITSK	(Y)	Y(0.0)IQS(0.0)T(0.0)GS(0.33)S(0.33)DDS(0.33)ALALLADIT(0.0)S(0.0)K	STGSSDDsALALLAD	K:TMT11,s:Phosphorylated S	ZNF131	HUMAN	HUMAN	P52739	P52739|P52739-2|D6RJH2	-0.085	0.363	1158	-0.046	0.256	1158	0.139	0.144	1158	0.195	0.226	1158	0.046	0.168	1158	-0.205	0.192	1158	0	0.156	1158	0.07	0.147	1158	0.108	0.231	1158	-0.207	0.189	1158	-0.227	0.31	1158	244	61.149	459.46	Zinc finger protein 131
P52739_ZNF131_S580s _0	0.412515	-0.179512	1.78191	6.63535	0.0112128	1.0516	-0.421843	-1.33321	0.217003	0.0620221	0.769489	-0.797873	1.18492		0.918283	0.193459	-1.82434	0.365349	-0.323193	-2.34323	P52739	ZNF131	P52739_ZNF131_S580s _0_ZNF131	1	2	757.837	79.9635	-1.9	66800000	9.25	9.25	9.25	72.7	FN20190829_SAM_JurkatCD3CD28timecourse_IMAC_fxn02.8534.8534.2	0	2	1	0	1	0	1	0	1	0	1	0	1	0	1	0	1	0	1		0	0	1	0	1	0	1	100	9223338	0.944	27.03	7	0.859	P52739_1_0_578_589_579_580	ESsQADAAEAAR	1	1	P52739_S580s _1_0_579_580	FN20190829_SAM_JurkatCD3CD28timecourse_IMAC_fxn02.8534.8534.2	9.25	9.25	0	2	1	0	1	757.837	1434.7	79.9635	-1.9	S580s	TMT11	578	(R)	ESsQADAAEAAR	(E)	ES(0.50)S(0.50)QADAAEAAR	NQEERESsQADAAEA	s:Phosphorylated S	ZNF131	HUMAN	HUMAN	P52739	P52739|P52739-2	-0.085	0.363	1158	-0.046	0.256	1158	0.139	0.144	1158	0.195	0.226	1158	0.046	0.168	1158	-0.205	0.192	1158	0	0.156	1158	0.07	0.147	1158	0.108	0.231	1158	-0.207	0.189	1158	-0.227	0.31	1158	245	61.149	459.46	Zinc finger protein 131
P52746_ZNF142_T156t _0	0.0966728	0.490609	6.98394	21.0907	-0.889454	1.72142	0.173106	0.500716	0.00777914		-0.322996	-1.45591	2.24223	0.963558	1.95846	-0.0366003	-0.109203	0.665123	0.491816	0.509615	P52746	ZNF142	P52746_ZNF142_T156t _0_ZNF142	1	3	673.688	79.9706	2.1	12300000	12	12	12	74.3	FN20190829_SAM_JurkatCD3CD28timecourse_IMAC_fxn3and10_3plus.30864.30864.3	0	3	1	0	1	0	1	0	1	0	1		0	0	1	0	1	0	1	0	1	0	1	0	1	0	1	98.2	1653888	0.7151	88.63	17	0.943	P52746_1_0_148_161_154_156	LEGDVVSGtESLFK	1	1	P52746_T156t _1_0_154_156	FN20190829_SAM_JurkatCD3CD28timecourse_IMAC_fxn3and10_3plus.30864.30864.3	12	12	0	3	1	0	1	673.688	1939.08	79.9706	2.1	T156t	TMT11	148	(R)	LEGDVVSGtESLFK	(T)	LEGDVVS(0.50)GT(0.50)ES(0.0)LFK	EGDVVSGtESLFKTH	K:TMT11,t:Phosphorylated T	ZNF142	HUMAN	HUMAN	P52746	P52746	-0.085	0.363	1158	-0.046	0.256	1158	0.139	0.144	1158	0.195	0.226	1158	0.046	0.168	1158	-0.205	0.192	1158	0	0.156	1158	0.07	0.147	1158	0.108	0.231	1158	-0.207	0.189	1158	-0.227	0.31	1158	246	61.79	459.46	Zinc finger protein 142
P52746_ZNF142_S991s _0	0.648353	0.207311	0.908121	3.0493	0.343456	0.645466	-0.534177	0.458092	0.49553	-0.271347	0.199497	1.10222	-0.036459	1.23335	0.739502	-1.46924	-0.976406	0.843113	1.32088	-0.404694	P52746	ZNF142	P52746_ZNF142_S991s _0_ZNF142	2	3	849.409	79.9644	-0.8	224000000	14.98	14.98	14.98	82.2	FN20190829_SAM_JurkatCD3CD28timecourse_IMAC_fxn12.17548.17548.3	0	3	1	0	1	0.024	2	0.021	2	0.023	2	0.151	2	0.064	2	0.049	2	0.007	2	0.057	2	0.011	2	0.023	2	0.025	2	98.6	20741546	0.298	52.5	18	0.914	P52746_1_0_979_997_990_991	HCFDPVPPAGNSsPTEAPK	1	2	P52746_S991s _1_0_990_991	FN20190829_SAM_JurkatCD3CD28timecourse_IMAC_fxn12.17548.17548.3	14.98	14.98	0	3	1	0	1	849.409	2466.25	79.9644	-0.8	S991s	TMT11	979	(K)	HCFDPVPPAGNSsPTEAPK	(K)	HCFDPVPPAGNS(0.50)S(0.50)PT(0.0)EAPK	VPPAGNSsPTEAPKK	C:Carbamidomethylation,K:TMT11,s:Phosphorylated S	ZNF142	HUMAN	HUMAN	P52746	P52746	-0.085	0.363	1158	-0.046	0.256	1158	0.139	0.144	1158	0.195	0.226	1158	0.046	0.168	1158	-0.205	0.192	1158	0	0.156	1158	0.07	0.147	1158	0.108	0.231	1158	-0.207	0.189	1158	-0.227	0.31	1158	247	61.79	459.46	Zinc finger protein 142
P52746_ZNF142_S1011s _0	0.662566	0.00271212	0.877734	2.88886	-0.298589	0.35506	-0.58201	0.510864	0.514178	-1.5428	0.408494	0.238539	-0.100262	0.799753	0.365688	-0.517632		-0.646387	0.112415	0.909313	P52746	ZNF142	P52746_ZNF142_S1011s _0_ZNF142	1	3	835.766	79.9609	-2.2	142000000	19.05	19.05	19.05	85.5	FN20190829_SAM_JurkatCD3CD28timecourse_IMAC_fxn12.16391.16391.3	0	3	1	0	1	0	1		0	0	1	0	1	0	1	0	1	0	1	0	1	0	1	0	1	0	1	100	10030969	0.2722	49.55	35	0.948	P52746_1_0_999_1017_1010_1011	HHLDPVPPAGNSsPTEALK	1	1	P52746_S1011s _1_0_1010_1011	FN20190829_SAM_JurkatCD3CD28timecourse_IMAC_fxn12.16391.16391.3	19.05	19.05	0	3	1	0	1	835.766	2425.32	79.9609	-2.2	S1011s	TMT11	999	(K)	HHLDPVPPAGNSsPTEALK	(K)	HHLDPVPPAGNS(0.50)S(0.50)PT(0.0)EALK	VPPAGNSsPTEALKK	K:TMT11,s:Phosphorylated S	ZNF142	HUMAN	HUMAN	P52746	P52746	-0.085	0.363	1158	-0.046	0.256	1158	0.139	0.144	1158	0.195	0.226	1158	0.046	0.168	1158	-0.205	0.192	1158	0	0.156	1158	0.07	0.147	1158	0.108	0.231	1158	-0.207	0.189	1158	-0.227	0.31	1158	248	61.79	459.46	Zinc finger protein 142
P52746_ZNF142_S1339s _1	0.938198	-0.0958797	0.23318	0.396616	-0.187415	-0.0856786	0.148932	-0.335996	0.912722	0.108539	-0.0949987	-0.575785	-0.036459	-0.134898		1.01958	-0.385423	-0.187359	-1.01174	0.339743	P52746	ZNF142	P52746_ZNF142_S1339s _1_ZNF142	1	2	820.398	79.9645	-1.1	79300000	13.35	13.35	13.35	89.7	FN20190829_SAM_JurkatCD3CD28timecourse_IMAC_fxn11.22696.22696.2	3.778	2	1	1	0	0	1	0	1	0	1	0	1	0	1	0	1	0	1	0	1		0	0	1	0	1	65.3	8021162	0.8081	65.93	12	0.842	P52746_1_1_1333_1344_1339_1339	CGLLCPsPASLR	1	1	P52746_S1339s _1_1_1339_1339	FN20190829_SAM_JurkatCD3CD28timecourse_IMAC_fxn11.22696.22696.2	13.35	13.35	3.778	2	1	1	0	820.398	1559.82	79.9645	-1.1	S1339s	TMT11	1333	(R)	CGLLCPsPASLR	(G)	CGLLCPS(0.99)PAS(0.0)LR	RCGLLCPsPASLRGH	C:Carbamidomethylation,s:Phosphorylated S	ZNF142	HUMAN	HUMAN	P52746	P52746	-0.085	0.363	1158	-0.046	0.256	1158	0.139	0.144	1158	0.195	0.226	1158	0.046	0.168	1158	-0.205	0.192	1158	0	0.156	1158	0.07	0.147	1158	0.108	0.231	1158	-0.207	0.189	1158	-0.227	0.31	1158	249	61.79	459.46	Zinc finger protein 142
P58317_ZNF121_S91s _1	0.184851	0.0694072	4.02806	14.1228	-0.934051	1.24126	-0.190608	0.344271	0.0387012	-1.60482	-0.218497	-0.978834	0.51954	2.09092	1.11332	-0.0627433	0.109203	-0.618283	0.344271		P58317	ZNF121	P58317_ZNF121_S91s _1_ZNF121	1	3	947.739	79.9654	-0.3	144000000	21.4	21.4	21.4	77.7	FN20190829_SAM_JurkatCD3CD28timecourse_IMAC_fxn06.24017.24017.3	5.04	4	1	1	0	0	1	0	1	0	1	0	1	0	1	0	1	0	1	0	1	0	1	0	1		0	94.2	18957878	0.1216	65.4	9	0.968	P58317_1_1_87_107_91_91	SFEYsDCEEAFVDQSHLQANR	1	1	P58317_S91s _1_1_91_91	FN20190829_SAM_JurkatCD3CD28timecourse_IMAC_fxn06.24017.24017.3	21.4	21.4	5.04	4	1	1	0	947.739	2761.24	79.9654	-0.3	S91s	TMT11	87	(K)	SFEYsDCEEAFVDQSHLQANR	(I)	S(0.0)FEY(0.0)S(0.99)DCEEAFVDQS(0.0)HLQANR	GDKSFEYsDCEEAFV	C:Carbamidomethylation,s:Phosphorylated S	ZNF121	HUMAN	HUMAN	P58317	P58317	-0.085	0.363	1158	-0.046	0.256	1158	0.139	0.144	1158	0.195	0.226	1158	0.046	0.168	1158	-0.205	0.192	1158	0	0.156	1158	0.07	0.147	1158	0.108	0.231	1158	-0.207	0.189	1158	-0.227	0.31	1158	250	61.55	459.46	Zinc finger protein 121
P58317_ZNF121_T279t _1	0.116214	1.23042	6.01586	19.0643	6.84442	-3.73091	2.43457	1.25218	0.0124043		3.07796	10.6109	-3.48183	-4.40346	-3.30744	-0.266659	4.53515	3.03521	-1.5176	4.02196	P58317	ZNF121	P58317_ZNF121_T279t _1_ZNF121	1	3	402.906	79.9701	3.1	13800000	8.98	8.98	2.74	67.3	FN20190829_SAM_JurkatCD3CD28timecourse_IMAC_fxn12.12265.12265.3	99	1	1	1	0	0	1	0	1	0	1		0	0	1	0	1	0	1	0	1	0	1	0	1	0	1	100	1849991	0.3234	38.83	14	0.854	P58317_1_1_277_282_279_279	IHtGIK	1	1	P58317_T279t _1_1_279_279	FN20190829_SAM_JurkatCD3CD28timecourse_IMAC_fxn12.12265.12265.3	8.98	8.98	99	1	1	1	0	402.906	1126.73	79.9701	3.1	T279t	TMT11	277	(R)	IHtGIK	(P)	IHT(1.0)GIK	KNHFRIHtGIKPYKC	K:TMT11,t:Phosphorylated T	ZNF121	HUMAN	HUMAN	P58317	M0QX90|O43298|P58317|P21506|F8WD46|Q6AZW8|Q96N58	-0.085	0.363	1158	-0.046	0.256	1158	0.139	0.144	1158	0.195	0.226	1158	0.046	0.168	1158	-0.205	0.192	1158	0	0.156	1158	0.07	0.147	1158	0.108	0.231	1158	-0.207	0.189	1158	-0.227	0.31	1158	251	61.55	459.46	Zinc finger protein 121
P59923_ZNF445_S171s _1	0.704384	0.108307	0.763197	2.42085	0.52482	-0.137119	-0.146136	0.233339	0.572684	-0.217077	0.968987	0.82255	-0.255213	0.144534	-0.300677	0.606519	-0.520321	-0.524604	0.231856	0.234823	P59923	ZNF445	P59923_ZNF445_S171s _1_ZNF445	2	2	819.434	79.9662	-0.1	125000000	12.16	12.16	12.16	78.6	FN20190829_SAM_JurkatCD3CD28timecourse_IMAC_fxn08.30021.30021.2	2.634	3	1	1	0	0.237	2	0.139	2	0.089	2	0.046	2	0.007	2	0.044	2	0.124	2	0.079	2	0.068	2	0.143	2	0.089	2	80.5	9127742	0.9511	83.22	12	0.834	P59923_1_1_163_174_171_171	SAQIWSLAsPLR	1	2	P59923_S171s _1_1_171_171	FN20190829_SAM_JurkatCD3CD28timecourse_IMAC_fxn08.30021.30021.2	12.16	12.16	2.634	3	1	1	0	819.434	1557.89	79.9662	-0.1	S171s	TMT11	163	(R)	SAQIWSLAsPLR	(S)	S(0.0)AQIWS(0.0)LAS(0.99)PLR	AQIWSLAsPLRSSSA	s:Phosphorylated S	ZNF445	HUMAN	HUMAN	P59923	P59923|A0A087X0J9	-0.085	0.363	1158	-0.046	0.256	1158	0.139	0.144	1158	0.195	0.226	1158	0.046	0.168	1158	-0.205	0.192	1158	0	0.156	1158	0.07	0.147	1158	0.108	0.231	1158	-0.207	0.189	1158	-0.227	0.31	1158	252	61.114	459.46	Zinc finger protein 445
P59923_ZNF445_S669s _0	0.397946	0.0107294	1.86405	6.95637	-0.572861	0.0233924	-0.125178	1.07731	0.201541	-0.0697749	-0.579492	-1.06931		-0.375788	0.422573	-0.381689	-0.790118	0.796274	1.40519	0.749434	P59923	ZNF445	P59923_ZNF445_S669s _0_ZNF445	1	3	909.436	79.9573	-3.3	18500000	17.56	17.56	17.56	83.5	FN20190829_SAM_JurkatCD3CD28timecourse_IMAC_fxn09.15921.15921.3	0.083	2	1	0	1	0	1	0	1	0	1	0	1	0	1	0	1		0	0	1	0	1	0	1	0	1	100	4377809	0.4898	46.2	6	0.751	P59923_1_0_660_679_665_669	EGFRQSPDCsQPQGAPAVEK	1	1	P59923_S669s _1_0_665_669	FN20190829_SAM_JurkatCD3CD28timecourse_IMAC_fxn09.15921.15921.3	17.56	17.56	0.083	2	1	0	1	909.436	2646.33	79.9573	-3.3	S669s	TMT11	660	(R)	EGFRQSPDCsQPQGAPAVEK	(T)	EGFRQS(0.50)PDCS(0.50)QPQGAPAVEK	FRQSPDCsQPQGAPA	C:Carbamidomethylation,K:TMT11,s:Phosphorylated S	ZNF445	HUMAN	HUMAN	P59923	P59923	-0.085	0.363	1158	-0.046	0.256	1158	0.139	0.144	1158	0.195	0.226	1158	0.046	0.168	1158	-0.205	0.192	1158	0	0.156	1158	0.07	0.147	1158	0.108	0.231	1158	-0.207	0.189	1158	-0.227	0.31	1158	253	61.114	459.46	Zinc finger protein 445
P98168_ZXDA_S714s _0	0.354965	-0.24436	2.12084	7.93507	-1.00733	-0.326929	0.572315	0.207265	0.160877	-0.116292	-2.22297	-0.682716	0.0638032	-0.443237	-0.601353	0.37646		0.76817	0.189701	0.22483	P98168	ZXDA	P98168_ZXDA_S714s _0_ZXDA	1	3	661.007	79.9687	1.2	260000000	12.23	12.23	12.23	72.1	FN20190829_SAM_JurkatCD3CD28timecourse_IMAC_fxn09.16418.16418.3	1.097	5	1	0	1	0	1		0	0	1	0	1	0	1	0	1	0	1	0	1	0	1	0	1	0	1	92.7	9527652	0.5329	47.9	18	0.851	P98168_1_0_712_725_713_714	NSsPEPQALTPSSK	1	1	P98168_S714s _1_0_713_714	FN20190829_SAM_JurkatCD3CD28timecourse_IMAC_fxn09.16418.16418.3	12.23	12.23	1.097	5	1	0	1	661.007	1901.04	79.9687	1.2	S714s	TMT11	712	(K)	NSsPEPQALTPSSK	(L)	NS(0.50)S(0.50)PEPQALT(0.0)PS(0.0)S(0.0)K	SLAMKNSsPEPQALT	K:TMT11,s:Phosphorylated S	ZXDA	HUMAN	HUMAN	P98168	P98169|P98168	-0.085	0.363	1158	-0.046	0.256	1158	0.139	0.144	1158	0.195	0.226	1158	0.046	0.168	1158	-0.205	0.192	1158	0	0.156	1158	0.07	0.147	1158	0.108	0.231	1158	-0.207	0.189	1158	-0.227	0.31	1158	254	61.167	459.46	Zinc finger X-linked protein ZXDA
P98182_ZNF200_S16s _1	0.165655	-0.870919	4.4563	15.294	-0.244977	-5.22289	2.46899	0.021234	0.0295529	-3.26392	2.77396		-5.29566	-7.65065	-2.72234	2.39993	4.99766	0.00936793	-1.68623	1.72869	P98182	ZNF200	P98182_ZNF200_S16s _1_ZNF200	1	2	536.792	79.9671	0.7	14900000	8.79	8.79	2.07	74.8	FN20190829_SAM_JurkatCD3CD28timecourse_IMAC_fxn08.22197.22197.2	99	1	1	1	0	0	1	0	1	0	1	0	1	0	1		0	0	1	0	1	0	1	0	1	0	1	84.9	1575439	0.7413	62.3	16	0.94	P98182_1_1_15_20_16_16	QsFILR	1	1	P98182_S16s _1_1_16_16	FN20190829_SAM_JurkatCD3CD28timecourse_IMAC_fxn08.22197.22197.2	8.79	8.79	99	1	1	1	0	536.792	992.609	79.9671	0.7	S16s	TMT11	15	(K)	QsFILR	(V)	QS(1.0)FILR	MPPKPKQsFILRVPP	s:Phosphorylated S	ZNF200	HUMAN	HUMAN	P98182	P51451|E9PJX5|P98182|P98182-2|P98182-3	-0.085	0.363	1158	-0.046	0.256	1158	0.139	0.144	1158	0.195	0.226	1158	0.046	0.168	1158	-0.205	0.192	1158	0	0.156	1158	0.07	0.147	1158	0.108	0.231	1158	-0.207	0.189	1158	-0.227	0.31	1158	255	61.133	459.46	Zinc finger protein 200
P98182_ZNF200_S387s _1	0.283552	-0.674418	2.66757	9.89444	-0.263812	-0.633865	-0.0120071	-2.3245	0.10246	-0.922579	1.52948	-1.39833	-1.4219	0.154169		-0.386917	1.05349	-0.702595	-1.91106	-2.73793	P98182	ZNF200	P98182_ZNF200_S387s _1_ZNF200	1	2	621.309	79.9655	-0.7	99600000	9.3	9.3	9.3	76.1	FN20190829_SAM_JurkatCD3CD28timecourse_IMAC_fxn11.5034.5034.2	9.297	2	1	1	0	0	1	0	1	0	1	0	1	0	1	0	1	0	1	0	1		0	0	1	0	1	100	5956624	0.6979	20.17	10	0.92	P98182_1_1_385_390_387_387	THsACK	1	1	P98182_S387s _1_1_387_387	FN20190829_SAM_JurkatCD3CD28timecourse_IMAC_fxn11.5034.5034.2	9.3	9.3	9.297	2	1	1	0	621.309	1161.64	79.9655	-0.7	S387s	TMT11	385	(K)	THsACK	(T)	T(0.0)HS(0.99)ACK	TRHEKTHsACKTRKQ	C:Carbamidomethylation,K:TMT11,s:Phosphorylated S	ZNF200	HUMAN	HUMAN	P98182	P98182|P98182-2|P98182-3	-0.085	0.363	1158	-0.046	0.256	1158	0.139	0.144	1158	0.195	0.226	1158	0.046	0.168	1158	-0.205	0.192	1158	0	0.156	1158	0.07	0.147	1158	0.108	0.231	1158	-0.207	0.189	1158	-0.227	0.31	1158	256	61.133	459.46	Zinc finger protein 200
Q02086-2_SP2_S23s _0	0.721406	0.0343479	0.721151	2.24068	-0.0248487	-0.728861	0.242425	0.955841	0.596941	-0.341122	0.208997	0.0575785	1.33075	-2.94849	-0.568848	1.15552	-0.353305	-0.0749434	0.702595	1.20909	Q02086	SP2	Q02086-2_SP2_S23s _0_SP2	2	4	985.984	79.9712	1.2	24600000	23.17	23.17	23.17	96.1	FN20190829_SAM_JurkatCD3CD28timecourse_IMAC_fxn3and10_3plus.34612.34612.4	0	11	1	0	1	0.16	2	0.089	2	0.047	2	0.07	2	0.093	2	0.112	2	0.033	2	0.169	2	0.262	2	0.088	2	0.012	2	99.2	7806486	0.2376	98.68	2	0.987	Q02086-2_1_0_2_37_8_23	AATAAVSPSDYLQPAASTTQDsQPSPLALLAATCSK	1	2	Q02086-2_S23s _1_0_8_23	FN20190829_SAM_JurkatCD3CD28timecourse_IMAC_fxn3and10_3plus.34612.34612.4	23.17	23.17	0	11	1	0	1	985.984	3860.94	79.9712	1.2	S23s	Acetyl	2	(M)	AATAAVSPSDYLQPAASTTQDsQPSPLALLAATCSK	(I)	AAT(0.0)AAVS(0.20)PS(0.0)DY(0.0)LQPAAS(0.20)T(0.20)T(0.20)QDS(0.20)QPS(0.0)PLALLAAT(0.0)CS(0.0)K	AASTTQDsQPSPLAL	C:Carbamidomethylation,K:TMT11,s:Phosphorylated S	SP2	HUMAN	HUMAN	Q02086-2	Q02086-2|Q9BRW5	-0.085	0.363	1158	-0.046	0.256	1158	0.139	0.144	1158	0.195	0.226	1158	0.046	0.168	1158	-0.205	0.192	1158	0	0.156	1158	0.07	0.147	1158	0.108	0.231	1158	-0.207	0.189	1158	-0.227	0.31	1158	259	61.37	459.46	Isoform 2 of Transcription factor Sp2
Q02086-2_SP2_S71s _1	0.281408	-0.190378	2.59804	9.95705	-1.10528	-0.303497	0.390814	0.479872	0.100994	-0.829546	-1.67198	-0.814324	0.0729179	-0.260161	-0.723249	0.962064	-0.745152	0.955529	0.105389	0.854355	Q02086	SP2	Q02086-2_SP2_S71s _1_SP2	8	3	765.476	79.9593	-3.1	961000000	14.8	14.8	14.8	87.6	FN20190829_SAM_JurkatCD3CD28timecourse_IMAC_fxn09.30480.30480.3	99	1	1	1	0	0.705	8	0.517	8	0.093	8	0.219	8	0.295	8	0.466	8	0.106	8	0.287	8	0.226	8	0.263	8	0.646	8	100	1775265	1.1501	84.27	4	0.901	Q02086-2_1_1_60_74_71_71	LVPIKPAPLPLsPGK	1	8	Q02086-2_S71s _1_1_71_71	FN20190829_SAM_JurkatCD3CD28timecourse_IMAC_fxn09.30480.30480.3	14.8	14.8	99	1	1	1	0	765.476	2214.46	79.9593	-3.1	S71s	TMT11	60	(K)	LVPIKPAPLPLsPGK	(N)	LVPIKPAPLPLS(1.0)PGK	KPAPLPLsPGKNSFG	K:TMT11,s:Phosphorylated S	SP2	HUMAN	HUMAN	Q02086-2	Q02086|Q02086-2|Q9BRW5	-0.085	0.363	1158	-0.046	0.256	1158	0.139	0.144	1158	0.195	0.226	1158	0.046	0.168	1158	-0.205	0.192	1158	0	0.156	1158	0.07	0.147	1158	0.108	0.231	1158	-0.207	0.189	1158	-0.227	0.31	1158	260	61.37	459.46	Isoform 2 of Transcription factor Sp2
Q02086-2_SP2_T185t _0	0.496623	0.30815	1.40565	5.11725	0.0853896	0.729031	-0.149953	0.586745	0.307804	0.0852804	0.0854988		-0.401049	1.42607	1.16207	-0.261431	-0.0385423	-0.149887	0.309142	0.864347	Q02086	SP2	Q02086-2_SP2_T185t _0_SP2	1	3	705.707	79.9641	-1.1	27100000	13.42	13.42	13.42	67.1	FN20190829_SAM_JurkatCD3CD28timecourse_IMAC_fxn02.16355.16355.3	0	7	1	0	1	0	1	0	1	0	1	0	1	0	1		0	0	1	0	1	0	1	0	1	0	1	90.4	9118977	0.3977	46.92	4	0.662	Q02086-2_1_0_180_195_184_185	SSTTTtPVQSGANVVK	1	1	Q02086-2_T185t _1_0_184_185	FN20190829_SAM_JurkatCD3CD28timecourse_IMAC_fxn02.16355.16355.3	13.42	13.42	0	7	1	0	1	705.707	2035.14	79.9641	-1.1	T185t	TMT11	180	(K)	SSTTTtPVQSGANVVK	(L)	S(0.0)S(0.0)T(0.0)T(0.0)T(0.50)T(0.50)PVQS(0.0)GANVVK	QKSSTTTtPVQSGAN	K:TMT11,t:Phosphorylated T	SP2	HUMAN	HUMAN	Q02086-2	Q02086|Q02086-2|Q9BRW5	-0.085	0.363	1158	-0.046	0.256	1158	0.139	0.144	1158	0.195	0.226	1158	0.046	0.168	1158	-0.205	0.192	1158	0	0.156	1158	0.07	0.147	1158	0.108	0.231	1158	-0.207	0.189	1158	-0.227	0.31	1158	261	61.37	459.46	Isoform 2 of Transcription factor Sp2
Q02086-2_SP2_S353s _1	0.542854	-0.120715	1.23611	4.41036	0.183088	-0.883085	0.494529	-0.20383	0.362213	-0.0697749		0.435951	0.0455737	-0.395059	-2.29977	0.360774	0.738728	0.384085	0.456686	-0.864347	Q02086	SP2	Q02086-2_SP2_S353s _1_SP2	1	4	900.179	79.9679	0.4	56200000	24.36	24.36	24.36	82.4	FN20190829_SAM_JurkatCD3CD28timecourse_IMAC_fxn08.24320.24320.4	1.412	12	1	1	0	0	1	0	1	0	1	0	1		0	0	1	0	1	0	1	0	1	0	1	0	1	100	5394596	0.1608	67.88	19	0.931	Q02086-2_1_1_351_383_353_353	TPsGEVQTVLVQDSPPATAAATSNTTCSSPASR	1	1	Q02086-2_S353s _1_1_353_353	FN20190829_SAM_JurkatCD3CD28timecourse_IMAC_fxn08.24320.24320.4	24.36	24.36	1.412	12	1	1	0	900.179	3517.73	79.9679	0.4	S353s	TMT11	351	(R)	TPsGEVQTVLVQDSPPATAAATSNTTCSSPASR	(A)	T(0.0)PS(0.99)GEVQT(0.0)VLVQDS(0.0)PPAT(0.0)AAAT(0.0)S(0.0)NT(0.0)T(0.0)CS(0.0)S(0.0)PAS(0.0)R	QVYIRTPsGEVQTVL	C:Carbamidomethylation,s:Phosphorylated S	SP2	HUMAN	HUMAN	Q02086-2	Q02086|Q02086-2	-0.085	0.363	1158	-0.046	0.256	1158	0.139	0.144	1158	0.195	0.226	1158	0.046	0.168	1158	-0.205	0.192	1158	0	0.156	1158	0.07	0.147	1158	0.108	0.231	1158	-0.207	0.189	1158	-0.227	0.31	1158	262	61.37	459.46	Isoform 2 of Transcription factor Sp2
Q02086-2_SP2_S364s _1	0.879016	-0.125216	0.366429	0.823937	-0.230131	0.165909	-0.273483	-0.182128	0.827192	0.604716	-0.579492	-0.715618	0.592458	-0.50105	0.40632	-0.198687	-0.0128474	-0.608915	-0.344271	-0.0199849	Q02086	SP2	Q02086-2_SP2_S364s _1_SP2	4	4	900.178	79.9616	-1.3	720000000	29.03	29.03	29.03	87.7	FN20190829_SAM_JurkatCD3CD28timecourse_IMAC_fxn09.21642.21642.4	1.12	12	1	1	0	0.099	4	0.06	4	0.147	4	0.065	4	0.03	4	0.21	4	0.1	4	0.153	4	0.125	4	0.176	4	0.175	4	100	34589496	0.0379	60.75	34	0.928	Q02086-2_1_1_351_383_364_364	TPSGEVQTVLVQDsPPATAAATSNTTCSSPASR	1	4	Q02086-2_S364s _1_1_364_364	FN20190829_SAM_JurkatCD3CD28timecourse_IMAC_fxn09.21642.21642.4	29.03	29.03	1.12	12	1	1	0	900.178	3517.73	79.9616	-1.3	S364s	TMT11	351	(R)	TPSGEVQTVLVQDsPPATAAATSNTTCSSPASR	(A)	T(0.0)PS(0.0)GEVQT(0.0)VLVQDS(0.99)PPAT(0.0)AAAT(0.0)S(0.0)NT(0.0)T(0.0)CS(0.0)S(0.0)PAS(0.0)R	QTVLVQDsPPATAAA	C:Carbamidomethylation,s:Phosphorylated S	SP2	HUMAN	HUMAN	Q02086-2	Q02086|Q02086-2	-0.085	0.363	1158	-0.046	0.256	1158	0.139	0.144	1158	0.195	0.226	1158	0.046	0.168	1158	-0.205	0.192	1158	0	0.156	1158	0.07	0.147	1158	0.108	0.231	1158	-0.207	0.189	1158	-0.227	0.31	1158	263	61.37	459.46	Isoform 2 of Transcription factor Sp2
Q02086-2_SP2_S379s _0	0.117752	0.228358	5.95682	18.9337	0.926365	1.78483	-1.55863	-1.17411	0.0127828	1.03112	0.398995	1.34898	3.72793	0.838296	0.78826	-1.39604	-1.61235	-1.66749		-1.17411	Q02086	SP2	Q02086-2_SP2_S379s _0_SP2	1	3	1199.9	79.9636	-0.8	9700000	23.78	17.08	23.78	87.3	FN20190829_SAM_JurkatCD3CD28timecourse_IMAC_fxn12.22233.22233.3	0	12	1	0	1	0	1	0	1	0	1	0	1	0	1	0	1	0	1	0	1	0	1		0	0	1	100	3491393	0.0882	64.65	2	0.639	Q02086-2_1_0_351_383_372_379	TPSGEVQTVLVQDSPPATAAATSNTTCSsPASR	1	1	Q02086-2_S379s _1_0_372_379	FN20190829_SAM_JurkatCD3CD28timecourse_IMAC_fxn12.22233.22233.3	23.78	17.08	0	12	1	0	1	1199.9	3517.73	79.9636	-0.8	S379s	TMT11	351	(R)	TPSGEVQTVLVQDSPPATAAATSNTTCSsPASR	(A)	T(0.0)PS(0.0)GEVQT(0.0)VLVQDS(0.0)PPAT(0.0)AAAT(0.17)S(0.17)NT(0.17)T(0.17)CS(0.17)S(0.17)PAS(0.0)R	TSNTTCSsPASRAPH	C:Carbamidomethylation,s:Phosphorylated S	SP2	HUMAN	HUMAN	Q02086-2	Q02086|Q02086-2	-0.085	0.363	1158	-0.046	0.256	1158	0.139	0.144	1158	0.195	0.226	1158	0.046	0.168	1158	-0.205	0.192	1158	0	0.156	1158	0.07	0.147	1158	0.108	0.231	1158	-0.207	0.189	1158	-0.227	0.31	1158	264	61.37	459.46	Isoform 2 of Transcription factor Sp2
Q02086-2_SP2_S388s _1	0.137521	0.344087	4.94523	17.3005	1.36444	-0.436444	0.334127	-0.000702595	0.0186189	1.80639	0.921487	1.36543	-0.984392	0.260161	-0.5851	0.831349	-0.0256949	0.196726	0.133493	-0.134898	Q02086	SP2	Q02086-2_SP2_S388s _1_SP2	2	3	479.263	79.9684	1.5	87100000	9.76	9.76	9.76	69.4	FN20190829_SAM_JurkatCD3CD28timecourse_IMAC_fxn09.13198.13198.3	1.138	3	1	1	0	0.077	2	0.038	2	0.207	2	0.019	2	0.023	2	0.137	2	0.017	2	0.012	2	0.096	2	0.071	2	0.04	2	85.5	4450752	0.5153	38.75	13	0.868	Q02086-2_1_1_384_392_388_388	APHLsGTSK	1	2	Q02086-2_S388s _1_1_388_388	FN20190829_SAM_JurkatCD3CD28timecourse_IMAC_fxn09.13198.13198.3	9.76	9.76	1.138	3	1	1	0	479.263	1355.8	79.9684	1.5	S388s	TMT11	384	(R)	APHLsGTSK	(K)	APHLS(0.99)GT(0.0)S(0.0)K	ASRAPHLsGTSKKHS	K:TMT11,s:Phosphorylated S	SP2	HUMAN	HUMAN	Q02086-2	Q02086|Q02086-2	-0.085	0.363	1158	-0.046	0.256	1158	0.139	0.144	1158	0.195	0.226	1158	0.046	0.168	1158	-0.205	0.192	1158	0	0.156	1158	0.07	0.147	1158	0.108	0.231	1158	-0.207	0.189	1158	-0.227	0.31	1158	265	61.37	459.46	Isoform 2 of Transcription factor Sp2
Q02086-2_SP2_T368t S379s _0	0.0946085	-0.0880883	7.08114	21.2832	1.69237	0.341109	-1.79374	-1.69692	0.00744191	0.759771	2.93546	1.38188	0.902359	-0.0578135	0.178781	-0.805206		-2.78227	-1.88998	-1.50386	Q02086	SP2	Q02086-2_SP2_T368t S379s _0_SP2	1	4	920.169	159.927	-1.4	109000000	19.24	19.24	19.24	81.2	FN20190829_SAM_JurkatCD3CD28timecourse_IMAC_fxn07.23320.23320.4	0	12	2	0	2	0	1		0	0	1	0	1	0	1	0	1	0	1	0	1	0	1	0	1	0	1	100	8047968	0.1096	64.67	29	0.898	Q02086-2_2_0_351_383_364_379	TPSGEVQTVLVQDSPPAtAAATSNTTCSsPASR	1	1	Q02086-2_T368tS379s_2_0_364_379	FN20190829_SAM_JurkatCD3CD28timecourse_IMAC_fxn07.23320.23320.4	19.24	19.24	0	12	2	0	2	920.169	3517.73	159.927	-1.4	T368t S379s	TMT11	351	(R)	TPSGEVQTVLVQDSPPAtAAATSNTTCSsPASR	(A)	T(0.0)PS(0.0)GEVQT(0.0)VLVQDS(0.13)PPAT(0.13)AAAT(0.13)S(0.13)NT(0.13)T(0.13)CS(0.13)S(0.13)PAS(0.0)R	VQDSPPAtAAATSNT|TSNTTCSsPASRAPH	C:Carbamidomethylation,t:Phosphorylated T,s:Phosphorylated S	SP2	HUMAN	HUMAN	Q02086-2	Q02086|Q02086-2	-0.085	0.363	1158	-0.046	0.256	1158	0.139	0.144	1158	0.195	0.226	1158	0.046	0.168	1158	-0.205	0.192	1158	0	0.156	1158	0.07	0.147	1158	0.108	0.231	1158	-0.207	0.189	1158	-0.227	0.31	1158	266	61.37	459.46	Isoform 2 of Transcription factor Sp2
Q08AN1_ZNF616_S49s _1	0.26137	0.109575	2.78679	10.6387	-0.701948	1.22823	-0.132157	0.0114757	0.0863236	-0.674491	-1.47248	0.0411275	1.03908	2.05238	0.593227	-0.71632	-0.513898	0.833746	0.217804	-0.194853	Q08AN1	ZNF616	Q08AN1_ZNF616_S49s _1_ZNF616	2	2	813.474	79.9646	-1.1	8110000	14.59	14.59	14.59	84.5	FN20190829_SAM_JurkatCD3CD28timecourse_IMAC_fxn11.32211.32211.2	99	1	1	1	0	0.163	2	0.073	2	0.041	2	0.054	2	0.084	2	0.072	2	0.1	2	0.096	2	0.078	2	0.18	2	0.099	2	82	330804	2.3995	91.53	8	0.682	Q08AN1_1_1_42_51_49_49	NLVFLGIsPK	1	2	Q08AN1_S49s _1_1_49_49	FN20190829_SAM_JurkatCD3CD28timecourse_IMAC_fxn11.32211.32211.2	14.59	14.59	99	1	1	1	0	813.474	1545.98	79.9646	-1.1	S49s	TMT11	42	(R)	NLVFLGIsPK	(C)	NLVFLGIS(1.0)PK	NLVFLGIsPKCVIKE	K:TMT11,s:Phosphorylated S	ZNF616	HUMAN	HUMAN	Q08AN1	Q08AN1	-0.085	0.363	1158	-0.046	0.256	1158	0.139	0.144	1158	0.195	0.226	1158	0.046	0.168	1158	-0.205	0.192	1158	0	0.156	1158	0.07	0.147	1158	0.108	0.231	1158	-0.207	0.189	1158	-0.227	0.31	1158	269	61.43	459.46	Zinc finger protein 616
Q08AN1_ZNF616_S79s _1	0.255003	0.948583	2.95388	10.8565	2.6411	-0.983363	1.72342	0.532879	0.0821021	2.82976	4.79743	0.296118	-1.20315	-0.82866	-0.918283	1.19212	2.25473		2.82443	-1.75867	Q08AN1	ZNF616	Q08AN1_ZNF616_S79s _1_ZNF616	1	3	631.962	79.9648	-0.8	44100000	14.87	14.87	14.87	75	FN20190829_SAM_JurkatCD3CD28timecourse_IMAC_fxn01.23748.23748.3	1.486	3	1	1	0	0	1	0	1		0	0	1	0	1	0	1	0	1	0	1	0	1	0	1	0	1	98.1	3041604	0.2582	69.03	15	0.96	Q08AN1_1_1_77_88_79_79	HQsYDIENLYFR	1	1	Q08AN1_S79s _1_1_79_79	FN20190829_SAM_JurkatCD3CD28timecourse_IMAC_fxn01.23748.23748.3	14.87	14.87	1.486	3	1	1	0	631.962	1813.91	79.9648	-0.8	S79s	TMT11	77	(R)	HQsYDIENLYFR	(E)	HQS(0.99)Y(0.0)DIENLY(0.0)FR	VALERHQsYDIENLY	s:Phosphorylated S	ZNF616	HUMAN	HUMAN	Q08AN1	Q08AN1	-0.085	0.363	1158	-0.046	0.256	1158	0.139	0.144	1158	0.195	0.226	1158	0.046	0.168	1158	-0.205	0.192	1158	0	0.156	1158	0.07	0.147	1158	0.108	0.231	1158	-0.207	0.189	1158	-0.227	0.31	1158	270	61.43	459.46	Zinc finger protein 616
Q13105_ZBTB17_S120s _0	0.585032	-0.178104	1.08525	3.82351	-0.482994	0.0393142	-0.385486	0.264176	0.414619	-0.271347	-0.807489	-0.370147	0.300786	0.337245	-0.520089	-0.554233	-0.770847	0.168623	-0.0562076	0.584559	Q13105	ZBTB17	Q13105_ZBTB17_S120s _0_ZBTB17	4	4	710.109	79.9718	1.9	887000000	17.47	17.47	17.47	67.2	FN20190829_SAM_JurkatCD3CD28timecourse_IMAC_fxn08.19457.19457.4	0	4	1	0	1	0.088	4	0.149	4	0.043	4	0.076	4	0.103	4	0.052	4	0.026	4	0.059	4	0.112	4	0.065	4	0.16	4	79.5	43868301	0.4632	55.22	18	0.879	Q13105_1_0_113_136_119_120	SLAEPATsPGGNAEALATEGGDKR	1	4	Q13105_S120s _1_0_119_120	FN20190829_SAM_JurkatCD3CD28timecourse_IMAC_fxn08.19457.19457.4	17.47	17.47	0	4	1	0	1	710.109	2757.44	79.9718	1.9	S120s	TMT11	113	(K)	SLAEPATsPGGNAEALATEGGDKR	(A)	S(0.0)LAEPAT(0.50)S(0.50)PGGNAEALAT(0.0)EGGDKR	SLAEPATsPGGNAEA	K:TMT11,s:Phosphorylated S	ZBTB17	HUMAN	HUMAN	Q13105	Q13105|Q13105-2	-0.085	0.363	1158	-0.046	0.256	1158	0.139	0.144	1158	0.195	0.226	1158	0.046	0.168	1158	-0.205	0.192	1158	0	0.156	1158	0.07	0.147	1158	0.108	0.231	1158	-0.207	0.189	1158	-0.227	0.31	1158	272	61.24	459.46	Zinc finger and BTB domain-containing protein 17
Q13105_ZBTB17_S276s _0	0.486626	0.0552658	1.42101	5.27754	0.56696	0.104605	-0.668772	0.299774	0.296651	0.627974	0.455994	0.616912	-0.227868	0.50105	0.040632	-0.360774	-0.558864	-1.08668	1.34898	-0.749434	Q13105	ZBTB17	Q13105_ZBTB17_S276s _0_ZBTB17	2	3	1296.54	79.9655	-0.2	75400000	25.05	25.05	25.05	92	FN20190829_SAM_JurkatCD3CD28timecourse_IMAC_fxn13.14962.14962.3	0	5	1	0	1	0.255	2	0.091	2	0.029	2	0.018	2	0.039	2	0.286	2	0.028	2	0.136	2	0.164	2	0.178	2	0.071	2	100	2519253	0.1629	45.48	12	0.975	Q13105_1_0_252_285_271_276	EEGSQLENGEAPEENENEESAGTDsGQELGSEAR	1	2	Q13105_S276s _1_0_271_276	FN20190829_SAM_JurkatCD3CD28timecourse_IMAC_fxn13.14962.14962.3	25.05	25.05	0	5	1	0	1	1296.54	3807.64	79.9655	-0.2	S276s	TMT11	252	(K)	EEGSQLENGEAPEENENEESAGTDsGQELGSEAR	(G)	EEGS(0.0)QLENGEAPEENENEES(0.33)AGT(0.33)DS(0.33)GQELGS(0.0)EAR	EESAGTDsGQELGSE	s:Phosphorylated S	ZBTB17	HUMAN	HUMAN	Q13105	Q13105|Q13105-3|Q13105-2	-0.085	0.363	1158	-0.046	0.256	1158	0.139	0.144	1158	0.195	0.226	1158	0.046	0.168	1158	-0.205	0.192	1158	0	0.156	1158	0.07	0.147	1158	0.108	0.231	1158	-0.207	0.189	1158	-0.227	0.31	1158	273	61.24	459.46	Zinc finger and BTB domain-containing protein 17
Q13105_ZBTB17_S357s _0	0.891618	-0.403366	0.339149	0.73156	-0.273754	-0.0666145	-0.826195	-0.533972	0.844975	-1.06988	0.626991	-0.378373	1.05731	-2.63051	1.37336	-1.4797	-1.78579	0.786906	-0.533972		Q13105	ZBTB17	Q13105_ZBTB17_S357s _0_ZBTB17	1	4	633.315	79.9603	-2.4	65600000	10.33	10.33	10.33	57.1	FN20190829_SAM_JurkatCD3CD28timecourse_IMAC_fxn08.14063.14063.4	0.272	3	1	0	1	0	1	0	1	0	1	0	1	0	1	0	1	0	1	0	1	0	1	0	1		0	83.4	9725647	0.6068	41.43	12	0.942	Q13105_1_0_355_369_357_362	THsPLKPYGCEECGK	1	1	Q13105_S357s _1_0_357_362	FN20190829_SAM_JurkatCD3CD28timecourse_IMAC_fxn08.14063.14063.4	10.33	10.33	0.272	3	1	0	1	633.315	2450.28	79.9603	-2.4	S357s	TMT11	355	(K)	THsPLKPYGCEECGK	(S)	T(0.0)HS(0.50)PLKPY(0.50)GCEECGK	KAHEKTHsPLKPYGC	K:TMT11,C:Carbamidomethylation,s:Phosphorylated S	ZBTB17	HUMAN	HUMAN	Q13105	Q13105-2|Q13105-3	-0.085	0.363	1158	-0.046	0.256	1158	0.139	0.144	1158	0.195	0.226	1158	0.046	0.168	1158	-0.205	0.192	1158	0	0.156	1158	0.07	0.147	1158	0.108	0.231	1158	-0.207	0.189	1158	-0.227	0.31	1158	274	61.24	459.46	Zinc finger and BTB domain-containing protein 17
Q13105_ZBTB17_T609t _1	0.564604	0.609731	1.16145	4.09559	3.47283	-0.225288	-1.15821	-0.197976	0.389441	-2.42662	4.75943	8.08566	-1.15757		0.706996	-0.867949	-2.8971	0.290406	2.19209	-2.58805	Q13105	ZBTB17	Q13105_ZBTB17_T609t _1_ZBTB17	1	4	397.227	79.9646	-1.1	5930000	8.48	8.48	8.48	61.4	FN20190829_SAM_JurkatCD3CD28timecourse_IMAC_fxn12.12669.12669.4	99	1	1	1	0	0	1	0	1	0	1	0	1	0	1	0	1	0	1		0	0	1	0	1	0	1	77.2	1694071	0.2701	39.78	6	0.915	Q13105_1_1_604_612_609_609	HIIIHtGEK	1	1	Q13105_T609t _1_1_609_609	FN20190829_SAM_JurkatCD3CD28timecourse_IMAC_fxn12.12669.12669.4	8.48	8.48	99	1	1	1	0	397.227	1505.92	79.9646	-1.1	T609t	TMT11	604	(K)	HIIIHtGEK	(P)	HIIIHT(1.0)GEK	SKHIIIHtGEKPYLC	K:TMT11,t:Phosphorylated T	ZBTB17	HUMAN	HUMAN	Q13105	Q13105|Q13105-3|Q8NDX6|Q6ZNA1|A0A0A0MR57	-0.085	0.363	1158	-0.046	0.256	1158	0.139	0.144	1158	0.195	0.226	1158	0.046	0.168	1158	-0.205	0.192	1158	0	0.156	1158	0.07	0.147	1158	0.108	0.231	1158	-0.207	0.189	1158	-0.227	0.31	1158	275	61.24	459.46	Zinc finger and BTB domain-containing protein 17
Q13127_REST_S734s M737m _1	0.906217	0.018828	0.307447	0.622272	0.137262	-0.036368	-0.276569	0.367067	0.866508	-0.0387638	0.0474993	0.403049	-0.88413	0.693762	0.0812639	0.313717	-0.0192712	-1.12415	-0.0702595	0.804393	Q13127	REST	Q13127_REST_S734s M737m _1_REST	2	3	799.077	95.9731	5	33600000	10.11	10.11	10.11	59.6	FN20190829_SAM_JurkatCD3CD28timecourse_IMAC_fxn01.25425.25425.3	10.113	1	1	1	0	0.084	2	0.026	2	0.025	2	0.061	2	0.062	2	0.146	2	0.049	2	0.062	2	0.052	2	0.051	2	0.004	2	93.7	2129701	0.6246	73.55	21	0.942	Q13127_1_1_727_742_734_734	EPVQMELsPPmEVVQK	1	2	Q13127_S734s_1_1_734_734	FN20190829_SAM_JurkatCD3CD28timecourse_IMAC_fxn01.25425.25425.3	10.11	10.11	10.113	1	1	1	0	799.077	2299.24	95.9731	5	S734s M737m	TMT11	727	(K)	EPVQMELsPPmEVVQK	(E)	EPVQM(0.0)ELS(1.0)PPM(0.99)EVVQK	EPVQMELsPPMEVVQ	K:TMT11,s:Phosphorylated S,m:Oxidized methionine	REST	HUMAN	HUMAN	Q13127	Q13127|Q13127-4	-0.085	0.363	1158	-0.046	0.256	1158	0.139	0.144	1158	0.195	0.226	1158	0.046	0.168	1158	-0.205	0.192	1158	0	0.156	1158	0.07	0.147	1158	0.108	0.231	1158	-0.207	0.189	1158	-0.227	0.31	1158	276	61.52	459.46	RE1-silencing transcription factor
Q13127_REST_S750s _1	0.822116	0.0923994	0.49327	1.29906	0.0725478	-0.654285	0.382483	0.433735	0.741471	0.806288	-1.56748	0.978834	-1.27606		-0.0325056	0.606519	0.475355	0.0655755	1.15226	-0.284785	Q13127	REST	Q13127_REST_S750s _1_REST	1	3	787.757	79.9687	1	31100000	15.04	15.04	15.04	74.2	FN20190829_SAM_JurkatCD3CD28timecourse_IMAC_fxn3and10_3plus.29637.29637.3	99	1	1	1	0	0	1	0	1	0	1	0	1	0	1	0	1	0	1		0	0	1	0	1	0	1	86.2	1774596	0.6726	85.42	29	0.957	Q13127_1_1_743_758_750_750	EPVQIELsPPMEVVQK	1	1	Q13127_S750s _1_1_750_750	FN20190829_SAM_JurkatCD3CD28timecourse_IMAC_fxn3and10_3plus.29637.29637.3	15.04	15.04	99	1	1	1	0	787.757	2281.29	79.9687	1	S750s	TMT11	743	(K)	EPVQIELsPPMEVVQK	(E)	EPVQIELS(1.0)PPMEVVQK	EPVQIELsPPMEVVQ	K:TMT11,s:Phosphorylated S	REST	HUMAN	HUMAN	Q13127	Q13127|Q13127-4	-0.085	0.363	1158	-0.046	0.256	1158	0.139	0.144	1158	0.195	0.226	1158	0.046	0.168	1158	-0.205	0.192	1158	0	0.156	1158	0.07	0.147	1158	0.108	0.231	1158	-0.207	0.189	1158	-0.227	0.31	1158	277	61.52	459.46	RE1-silencing transcription factor
Q13127_REST_S782s _1	0.636171	0.266748	0.949597	3.195	1.48919	-0.232779	-0.0501967	0.269016	0.479181	-0.232583	3.21096		-0.273442	0.867202	-1.2921	-0.318945	0.32761	-0.159255	0.997684	-0.459653	Q13127	REST	Q13127_REST_S782s _1_REST	1	3	769.734	79.965	-0.6	39500000	9.06	9.06	9.06	57	FN20190829_SAM_JurkatCD3CD28timecourse_IMAC_fxn06.29388.29388.3	99	1	1	1	0	0	1	0	1	0	1	0	1	0	1		0	0	1	0	1	0	1	0	1	0	1	56.1	3539917	0.7699	79.6	23	0.869	Q13127_1_1_775_790_782_782	EPVQMELsPPMGVVQK	1	1	Q13127_S782s _1_1_782_782	FN20190829_SAM_JurkatCD3CD28timecourse_IMAC_fxn06.29388.29388.3	9.06	9.06	99	1	1	1	0	769.734	2227.22	79.965	-0.6	S782s	TMT11	775	(K)	EPVQMELsPPMGVVQK	(E)	EPVQMELS(1.0)PPMGVVQK	EPVQMELsPPMGVVQ	K:TMT11,s:Phosphorylated S	REST	HUMAN	HUMAN	Q13127	Q13127	-0.085	0.363	1158	-0.046	0.256	1158	0.139	0.144	1158	0.195	0.226	1158	0.046	0.168	1158	-0.205	0.192	1158	0	0.156	1158	0.07	0.147	1158	0.108	0.231	1158	-0.207	0.189	1158	-0.227	0.31	1158	278	61.52	459.46	RE1-silencing transcription factor
Q13127_REST_S864s _1	0.80742	-0.093165	0.522715	1.41679	-0.139801	-0.429005	0.00268278	0.336777	0.721641	0.0155055	-0.237497	-0.197412	-1.15757	0.626313	-0.755755	0.460118	-0.199135	-0.252934	0.688543	-0.0149887	Q13127	REST	Q13127_REST_S864s _1_REST	3	3	773.404	79.9712	2.1	1730000000	19.06	19.06	19.06	82	FN20190829_SAM_JurkatCD3CD28timecourse_IMAC_fxn3and10_3plus.24039.24039.3	1.518	5	1	1	0	0.103	3	0.082	3	0.023	3	0.171	3	0.122	3	0.161	3	0.073	3	0.093	3	0	3	0.094	3	0.263	3	93.5	11293042	0.378	70.27	26	0.936	Q13127_1_1_853_869_864_864	ESVSTEDLSPPsPPLPK	1	3	Q13127_S864s _1_1_864_864	FN20190829_SAM_JurkatCD3CD28timecourse_IMAC_fxn3and10_3plus.24039.24039.3	19.06	19.06	1.518	5	1	1	0	773.404	2238.23	79.9712	2.1	S864s	TMT11	853	(K)	ESVSTEDLSPPsPPLPK	(E)	ES(0.0)VS(0.0)T(0.0)EDLS(0.0)PPS(0.99)PPLPK	TEDLSPPsPPLPKEN	K:TMT11,s:Phosphorylated S	REST	HUMAN	HUMAN	Q13127	Q13127|Q13127-4	-0.085	0.363	1158	-0.046	0.256	1158	0.139	0.144	1158	0.195	0.226	1158	0.046	0.168	1158	-0.205	0.192	1158	0	0.156	1158	0.07	0.147	1158	0.108	0.231	1158	-0.207	0.189	1158	-0.227	0.31	1158	279	61.52	459.46	RE1-silencing transcription factor
Q13127_REST_S971s _1	0.456296	-0.0818424	1.54738	5.81425	-0.127658	-0.633993	0.442253	0.0289625	0.262165	-0.124044	-0.151998	-0.106931	0.0273442	-0.799753	-1.12957	0.146401	0.674491	0.505868	-0.456686	0.514611	Q13127	REST	Q13127_REST_S971s _1_REST	3	3	1035.51	79.9685	0.7	574000000	25.78	25.78	25.78	83.7	FN20190829_SAM_JurkatCD3CD28timecourse_IMAC_fxn07.28239.28638.3	4.935	5	1	1	0	0.109	3	0.029	3	0.066	3	0.01	3	0.06	3	0.045	3	0.009	3	0.038	3	0.044	3	0.102	3	0.145	3	100	1394135	2.6843	78.12	55	0.963	Q13127_1_1_957_982_971_971	ENLTGINSTVEEPVsPMLPPSAVEER	1	3	Q13127_S971s _1_1_971_971	FN20190829_SAM_JurkatCD3CD28timecourse_IMAC_fxn07.28239.28638.3	25.78	25.78	4.935	5	1	1	0	1035.51	3024.54	79.9685	0.7	S971s	TMT11	957	(R)	ENLTGINSTVEEPVsPMLPPSAVEER	(E)	ENLT(0.0)GINS(0.0)T(0.0)VEEPVS(0.99)PMLPPS(0.0)AVEER	STVEEPVsPMLPPSA	s:Phosphorylated S	REST	HUMAN	HUMAN	Q13127	Q13127|Q13127-4	-0.085	0.363	1158	-0.046	0.256	1158	0.139	0.144	1158	0.195	0.226	1158	0.046	0.168	1158	-0.205	0.192	1158	0	0.156	1158	0.07	0.147	1158	0.108	0.231	1158	-0.207	0.189	1158	-0.227	0.31	1158	280	61.52	459.46	RE1-silencing transcription factor
Q13127_REST_S861s S864s _0	0.252656	-0.0312403	2.97774	10.9347	-0.53692	-1.35689	0.673192	0.996279	0.0806353	-0.0387638	-0.987986	-0.58401	-1.49482		-1.21896	0.815663	1.74725	-0.54334	0.238882	1.75368	Q13127	REST	Q13127_REST_S861s S864s _0_REST	1	3	800.058	159.933	0.3	126000000	14.15	14.15	14.15	73.1	FN20190829_SAM_JurkatCD3CD28timecourse_IMAC_fxn06.27454.27593.3	0	5	2	0	2	0	1	0	1	0	1	0	1	0	1	0	1	0	1		0	0	1	0	1	0	1	98.4	7288388	0.7963	74.57	42	0.882	Q13127_2_0_853_869_856_864	ESVSTEDLsPPsPPLPK	1	1	Q13127_S861sS864s_2_0_856_864	FN20190829_SAM_JurkatCD3CD28timecourse_IMAC_fxn06.27454.27593.3	14.15	14.15	0	5	2	0	2	800.058	2238.23	159.933	0.3	S861s S864s	TMT11	853	(K)	ESVSTEDLsPPsPPLPK	(E)	ES(0.0)VS(0.25)T(0.25)EDLS(0.25)PPS(0.25)PPLPK	SVSTEDLsPPSPPLP|TEDLSPPsPPLPKEN	K:TMT11,s:Phosphorylated S	REST	HUMAN	HUMAN	Q13127	Q13127|Q13127-4	-0.085	0.363	1158	-0.046	0.256	1158	0.139	0.144	1158	0.195	0.226	1158	0.046	0.168	1158	-0.205	0.192	1158	0	0.156	1158	0.07	0.147	1158	0.108	0.231	1158	-0.207	0.189	1158	-0.227	0.31	1158	281	61.52	459.46	RE1-silencing transcription factor
Q13422_IKZF1_S63s _1	0.260771	0.023626	2.7925	10.659	0.836844	-0.813429	0.490496	-0.640922	0.0859208	1.5273	0.645991	0.337245	-1.28518	0.0963558	-1.25146	1.00389	0.0835084	0.384085	0.0421557	-1.324	Q13422	IKZF1	Q13422_IKZF1_S63s _1_IKZF1	2	2	786.839	79.9629	-2.2	6100000000	15.74	15.74	15.74	92.4	FN20190829_SAM_JurkatCD3CD28timecourse_IMAC_fxn3and10_2plus.6700.6700.2	2.83	2	1	1	0	0.118	2	0.034	2	0.031	2	0.173	2	0.061	2	0.127	2	0.149	2	0.074	2	0.061	2	0.157	2	0.206	2	100	37975863	1.6423	25.58	11	0.87	Q13422_1_1_59_69_63_63	VETQsDEENGR	1	2	Q13422_S63s _1_1_63_63	FN20190829_SAM_JurkatCD3CD28timecourse_IMAC_fxn3and10_2plus.6700.6700.2	15.74	15.74	2.83	2	1	1	0	786.839	1492.71	79.9629	-2.2	S63s	TMT11	59	(K)	VETQsDEENGR	(A)	VET(0.0)QS(0.99)DEENGR	NVKVETQsDEENGRA	s:Phosphorylated S	IKZF1	HUMAN	HUMAN	Q13422	Q13422|Q13422-7|Q13422-3|Q13422-4|Q13422-5|Q13422-8	-0.085	0.363	1158	-0.046	0.256	1158	0.139	0.144	1158	0.195	0.226	1158	0.046	0.168	1158	-0.205	0.192	1158	0	0.156	1158	0.07	0.147	1158	0.108	0.231	1158	-0.207	0.189	1158	-0.227	0.31	1158	282	61.6	459.46	DNA-binding protein Ikaros
Q13422_IKZF1_S88s _1	0.426481	-0.138578	1.67747	6.35897	-0.313014	0.2908	-0.902466	0.624841	0.231261	-0.527188	-0.617492	0.205637	-0.145836	0.74194	0.276297	-1.53721	0.141322	-1.31151	1.4895	-0.239819	Q13422	IKZF1	Q13422_IKZF1_S88s _1_IKZF1	2	2	694.848	79.9663	0	184000000	9.72	9.72	9.72	80	FN20190829_SAM_JurkatCD3CD28timecourse_IMAC_fxn12.17659.17659.2	99	1	1	1	0	0.034	2	0.011	2	0.005	2	0.042	2	0.006	2	0.047	2	0.039	2	0.126	2	0.026	2	0.014	2	0.006	2	86	22265108	1.536	52.68	12	0.901	Q13422_1_1_84_91_88_88	MLDAsGEK	1	2	Q13422_S88s _1_1_88_88	FN20190829_SAM_JurkatCD3CD28timecourse_IMAC_fxn12.17659.17659.2	9.72	9.72	99	1	1	1	0	694.848	1308.72	79.9663	0	S88s	TMT11	84	(R)	MLDAsGEK	(M)	MLDAS(1.0)GEK	DLRMLDAsGEKMNGS	K:TMT11,s:Phosphorylated S	IKZF1	HUMAN	HUMAN	Q13422	Q13422|Q13422-7|Q13422-3|Q13422-4|Q13422-5|Q13422-8	-0.085	0.363	1158	-0.046	0.256	1158	0.139	0.144	1158	0.195	0.226	1158	0.046	0.168	1158	-0.205	0.192	1158	0	0.156	1158	0.07	0.147	1158	0.108	0.231	1158	-0.207	0.189	1158	-0.227	0.31	1158	283	61.6	459.46	DNA-binding protein Ikaros
Q13422_IKZF1_T140t _1	0.478175	-0.224035	1.4538	5.41751	0.0563352	0.216493	-0.748924	-0.518046	0.287243	-0.752018	-0.246997	1.16802	0.0273442	0.703398	-0.0812639	-0.94115	-0.687338	-0.618283	-0.421557	-0.614536	Q13422	IKZF1	Q13422_IKZF1_T140t _1_IKZF1	2	3	960.109	79.9629	-1.2	1630000000	15.02	15.02	15.02	83.1	FN20190829_SAM_JurkatCD3CD28timecourse_IMAC_fxn07.14718.14718.3	3.991	4	1	1	0	0.011	2	0.044	2	0.033	2	0.045	2	0.039	2	0.051	2	0	2	0.062	2	0.01	2	0.051	2	0.111	2	96.1	17139264	0.793	42.62	10	0.976	Q13422_1_1_138_157_140_140	SHtGERPFQCNQCGASFTQK	1	2	Q13422_T140t _1_1_140_140	FN20190829_SAM_JurkatCD3CD28timecourse_IMAC_fxn07.14718.14718.3	15.02	15.02	3.991	4	1	1	0	960.109	2798.35	79.9629	-1.2	T140t	TMT11	138	(R)	SHtGERPFQCNQCGASFTQK	(G)	S(0.0)HT(0.99)GERPFQCNQCGAS(0.0)FT(0.0)QK	MVHKRSHtGERPFQC	C:Carbamidomethylation,K:TMT11,t:Phosphorylated T	IKZF1	HUMAN	HUMAN	Q13422	Q13422|Q9UKT9|Q13422-7|Q9UKT9-7|Q9UKT9-3|Q9UKT9-4|Q9UKT9-8|Q13422-3|Q9UKT9-6	-0.085	0.363	1158	-0.046	0.256	1158	0.139	0.144	1158	0.195	0.226	1158	0.046	0.168	1158	-0.205	0.192	1158	0	0.156	1158	0.07	0.147	1158	0.108	0.231	1158	-0.207	0.189	1158	-0.227	0.31	1158	284	61.6	459.46	DNA-binding protein Ikaros
Q13422_IKZF1_S247s _1	0.0637675	0.535639	9.24541	25.1441	0.447149	3.18746	-2.25084	-0.522886	0.00305905	-0.961343	1.65298	0.649814	3.08078	2.83286	3.64875	-2.84436	-1.65732		-1.92511	0.879336	Q13422	IKZF1	Q13422_IKZF1_S247s _1_IKZF1	1	3	744.329	79.9638	-1.1	142000000	16.12	16.12	16.12	72.4	FN20190829_SAM_JurkatCD3CD28timecourse_IMAC_fxn04.16449.16449.3	5.323	2	1	1	0	0	1	0	1		0	0	1	0	1	0	1	0	1	0	1	0	1	0	1	0	1	75.3	32946787	0.5906	45.92	12	0.918	Q13422_1_1_242_255_247_247	EETNHsEMAEDLCK	1	1	Q13422_S247s _1_1_247_247	FN20190829_SAM_JurkatCD3CD28timecourse_IMAC_fxn04.16449.16449.3	16.12	16.12	5.323	2	1	1	0	744.329	2151.01	79.9638	-1.1	S247s	TMT11	242	(K)	EETNHsEMAEDLCK	(I)	EET(0.0)NHS(0.99)EMAEDLCK	IKEETNHsEMAEDLC	C:Carbamidomethylation,K:TMT11,s:Phosphorylated S	IKZF1	HUMAN	HUMAN	Q13422	Q13422|Q13422-7|Q13422-2|A0A087WU46|A0A0A0MST1	-0.085	0.363	1158	-0.046	0.256	1158	0.139	0.144	1158	0.195	0.226	1158	0.046	0.168	1158	-0.205	0.192	1158	0	0.156	1158	0.07	0.147	1158	0.108	0.231	1158	-0.207	0.189	1158	-0.227	0.31	1158	285	61.6	459.46	DNA-binding protein Ikaros
Q13422_IKZF1_S261s _1	0.296605	0.414698	2.46901	9.48034	0.104194	0.392904	0.86504	0.237633	0.112711	0.2791	-0.0569992	0.0904805	-0.455737	0.992465	0.641985	0.78952	0.925016	0.880585	0.365349	0.109917	Q13422	IKZF1	Q13422_IKZF1_S261s _1_IKZF1	2	2	506.276	79.9669	0.6	298000000	9.58	9.58	9.58	70	FN20190829_SAM_JurkatCD3CD28timecourse_IMAC_fxn08.18431.18431.2	99	1	1	1	0	0.069	2	0.278	2	0.034	2	0.238	2	0.144	2	0.151	2	0.149	2	0.194	2	0.043	2	0.136	2	0.015	2	94.4	7619695	0.4526	52.6	14	0.953	Q13422_1_1_261_266_261_261	sLVLDR	1	2	Q13422_S261s _1_1_261_261	FN20190829_SAM_JurkatCD3CD28timecourse_IMAC_fxn08.18431.18431.2	9.58	9.58	99	1	1	1	0	506.276	931.577	79.9669	0.6	S261s	TMT11	261	(R)	sLVLDR	(L)	S(1.0)LVLDR	CKIGSERsLVLDRLA	s:Phosphorylated S	IKZF1	HUMAN	HUMAN	Q13422	Q13422|Q13422-7|Q13422-2|A0A087WU46|A0A0A0MST1	-0.085	0.363	1158	-0.046	0.256	1158	0.139	0.144	1158	0.195	0.226	1158	0.046	0.168	1158	-0.205	0.192	1158	0	0.156	1158	0.07	0.147	1158	0.108	0.231	1158	-0.207	0.189	1158	-0.227	0.31	1158	286	61.6	459.46	DNA-binding protein Ikaros
Q13422_IKZF1_S277s _0	0.318328	-1.30384	2.30052	8.8444	1.59152	-6.11348	2.36667	-3.9382	0.130485	2.55841	1.68148	0.534657	-11.7671	-0.616677	-5.95665	5.0613	4.48376	-2.44503	2.39585	-10.2722	Q13422	IKZF1	Q13422_IKZF1_S277s _0_IKZF1	3	2	786.942	79.9641	-1.4	1910000000	8.21	8.21	8.21	73.4	FN20190829_SAM_JurkatCD3CD28timecourse_IMAC_fxn09.12418.12418.2	1.068	2	1	0	1	0.452	3	0.044	3	0.283	3	0.043	3	0.22	3	0.184	3	0.045	3	0.18	3	0.171	3	0.087	3	0.288	3	100	18670197	1.813	37.47	8	0.789	Q13422_1_0_275_281_276_277	KSsMPQK	1	3	Q13422_S277s _1_0_276_277	FN20190829_SAM_JurkatCD3CD28timecourse_IMAC_fxn09.12418.12418.2	8.21	8.21	1.068	2	1	0	1	786.942	1492.91	79.9641	-1.4	S277s	TMT11	275	(R)	KSsMPQK	(F)	KS(0.50)S(0.50)MPQK	NVAKRKSsMPQKFLG	K:TMT11,s:Phosphorylated S	IKZF1	HUMAN	HUMAN	Q13422	Q13422|Q9UKT9|Q13422-7|Q9UKT9-9|Q9UKT9-5|Q9UKT9-10|A0A087WU46|Q9UKT9-11|A0A0A0MST1|Q9UKT9-7|Q9UKT9-3|Q9UKT9-2|Q9UKT9-15|Q9UKT9-8|Q13422-2|Q9UKT9-16	-0.085	0.363	1158	-0.046	0.256	1158	0.139	0.144	1158	0.195	0.226	1158	0.046	0.168	1158	-0.205	0.192	1158	0	0.156	1158	0.07	0.147	1158	0.108	0.231	1158	-0.207	0.189	1158	-0.227	0.31	1158	288	61.6	459.46	DNA-binding protein Ikaros
Q13422_IKZF1_S289s _0	0.18903	-0.466066	3.756	13.8669	-0.990133	0.175694	-0.476503	-0.626949	0.0410499	-0.907074	-0.664991	-1.39833	0.164065	0.761211	-0.398193	0.0209144	-0.616677	-0.833746	-0.639361	-0.614536	Q13422	IKZF1	Q13422_IKZF1_S289s _0_IKZF1	4	2	1079.5	79.9666	0.1	591000000	14.88	14.88	14.88	79.2	FN20190829_SAM_JurkatCD3CD28timecourse_IMAC_fxn08.20974.20974.2	0.892	7	1	0	1	0.155	4	0.159	4	0.034	4	0.205	4	0.089	4	0.17	4	0.036	4	0.154	4	0.176	4	0.215	4	0.169	4	100	3863516	1.4587	59.17	6	0.873	Q13422_1_0_287_301_289_291	GLsDTPYDSSASYEK	1	4	Q13422_S289s _1_0_289_291	FN20190829_SAM_JurkatCD3CD28timecourse_IMAC_fxn08.20974.20974.2	14.88	14.88	0.892	7	1	0	1	1079.5	2078.03	79.9666	0.1	S289s	TMT11	287	(K)	GLsDTPYDSSASYEK	(E)	GLS(0.50)DT(0.50)PY(0.0)DS(0.0)S(0.0)AS(0.0)Y(0.0)EK	FLGDKGLsDTPYDSS	K:TMT11,s:Phosphorylated S	IKZF1	HUMAN	HUMAN	Q13422	Q13422|Q13422-7|Q13422-2|Q13422-3|Q13422-4|Q13422-5|A0A087WU46|A0A0A0MST1|Q13422-6|A0A0A0MRA0|Q3T907	-0.085	0.363	1158	-0.046	0.256	1158	0.139	0.144	1158	0.195	0.226	1158	0.046	0.168	1158	-0.205	0.192	1158	0	0.156	1158	0.07	0.147	1158	0.108	0.231	1158	-0.207	0.189	1158	-0.227	0.31	1158	289	61.6	459.46	DNA-binding protein Ikaros
Q13422_IKZF1_S296s _0	0.55124	0.21741	1.19133	4.28622	-0.202566	-0.234245	0.870402	0.545369	0.372716	0.333369	0.465494	-1.40656	0.473966	-1.07919	-0.0975167	0.428746	0.32761	1.85485	0.351297	0.739442	Q13422	IKZF1	Q13422_IKZF1_S296s _0_IKZF1	4	2	1079.5	79.9661	-0.1	1260000000	17.33	17.33	17.33	93.7	FN20190829_SAM_JurkatCD3CD28timecourse_IMAC_fxn09.19891.19891.2	1.036	7	1	0	1	0.693	4	0.222	4	0.119	4	0.345	4	0.111	4	0.143	4	0.095	4	0.143	4	0.203	4	0.269	4	0.079	4	100	5787635	1.3243	56.42	14	0.896	Q13422_1_0_287_301_295_298	GLSDTPYDSsASYEK	1	4	Q13422_S296s _1_0_295_298	FN20190829_SAM_JurkatCD3CD28timecourse_IMAC_fxn09.19891.19891.2	17.33	17.33	1.036	7	1	0	1	1079.5	2078.03	79.9661	-0.1	S296s	TMT11	287	(K)	GLSDTPYDSsASYEK	(E)	GLS(0.0)DT(0.0)PY(0.0)DS(0.33)S(0.33)AS(0.33)Y(0.0)EK	SDTPYDSsASYEKEN	K:TMT11,s:Phosphorylated S	IKZF1	HUMAN	HUMAN	Q13422	Q13422|Q13422-7|Q13422-2|Q13422-3|Q13422-4|Q13422-5|A0A087WU46|A0A0A0MST1|Q13422-6|A0A0A0MRA0|Q3T907	-0.085	0.363	1158	-0.046	0.256	1158	0.139	0.144	1158	0.195	0.226	1158	0.046	0.168	1158	-0.205	0.192	1158	0	0.156	1158	0.07	0.147	1158	0.108	0.231	1158	-0.207	0.189	1158	-0.227	0.31	1158	290	61.6	459.46	DNA-binding protein Ikaros
Q13422_IKZF1_S338s _0	0.157671	0.204664	4.66805	15.8492	1.0388	1.59025	-1.22491	-0.287751	0.0260064	0.992354	0.626991	1.49704	1.67711		1.50338	0.0156858	-2.45386	-1.23657	0.463712	-1.03922	Q13422	IKZF1	Q13422_IKZF1_S338s _0_IKZF1	1	4	778.674	79.9675	0.4	4600000	11.33	11.33	11.33	64	FN20190829_SAM_JurkatCD3CD28timecourse_IMAC_fxn3and10_3plus.31307.31307.4	0	4	1	0	1	0	1	0	1	0	1	0	1	0	1	0	1	0	1		0	0	1	0	1	0	1	59.5	1427351	0.467	89.75	2	0.664	Q13422_1_0_329_352_333_338	PLVQTPPGGsEVVPVISPMYQLHK	1	1	Q13422_S338s _1_0_333_338	FN20190829_SAM_JurkatCD3CD28timecourse_IMAC_fxn3and10_3plus.31307.31307.4	11.33	11.33	0	4	1	0	1	778.674	3031.71	79.9675	0.4	S338s	TMT11	329	(R)	PLVQTPPGGsEVVPVISPMYQLHK	(P)	PLVQT(0.50)PPGGS(0.50)EVVPVIS(0.0)PMY(0.0)QLHK	VQTPPGGsEVVPVIS	K:TMT11,s:Phosphorylated S	IKZF1	HUMAN	HUMAN	Q13422	Q13422|Q13422-7|Q13422-2|A0A0A0MRA0|Q13422-3|Q13422-4|Q13422-5|A0A087WU46|A0A0A0MST1|Q13422-6	-0.085	0.363	1158	-0.046	0.256	1158	0.139	0.144	1158	0.195	0.226	1158	0.046	0.168	1158	-0.205	0.192	1158	0	0.156	1158	0.07	0.147	1158	0.108	0.231	1158	-0.207	0.189	1158	-0.227	0.31	1158	291	61.6	459.46	DNA-binding protein Ikaros
Q13422_IKZF1_T358t _1	0.0356341	0.895893	13.7086	31.2971	-0.475944	3.02138	-0.0174972	0.449582	0.000741807	-0.441908		-0.509981	3.19016	2.274	3.59999	-0.392146	-0.475355	0.81501	-0.25996	1.15912	Q13422	IKZF1	Q13422_IKZF1_T358t _1_IKZF1	2	2	575.297	79.9658	-0.5	2200000000	10.15	5.28	5.28	87.6	FN20190829_SAM_JurkatCD3CD28timecourse_IMAC_fxn08.13340.13340.2	99	1	1	1	0	0	1	0	1	0	1	0	1		0	0	1	0	1	0	1	0	1	0	1	0	1	99.3	70292944	0.5399	39.67	18	0.955	Q13422_1_1_353_360_358_358	PLAEGtPR	1	2	Q13422_T358t _1_1_358_358	FN20190829_SAM_JurkatCD3CD28timecourse_IMAC_fxn08.13340.13340.2	10.15	5.28	99	1	1	1	0	575.297	1069.62	79.9658	-0.5	T358t	TMT11	353	(K)	PLAEGtPR	(S)	PLAEGT(1.0)PR	HKPLAEGtPRSNHSA	t:Phosphorylated T	IKZF1	HUMAN	HUMAN	Q13422	Q13422|Q13422-7|Q13422-2|Q13422-3|Q13422-4|Q13422-5|A0A087WU46|A0A0A0MST1|Q13422-6|R9R4D9|A0A0A0MRA0	-0.085	0.363	1158	-0.046	0.256	1158	0.139	0.144	1158	0.195	0.226	1158	0.046	0.168	1158	-0.205	0.192	1158	0	0.156	1158	0.07	0.147	1158	0.108	0.231	1158	-0.207	0.189	1158	-0.227	0.31	1158	292	61.6	459.46	DNA-binding protein Ikaros
Q13422_IKZF1_S361s _1	0.782203	-0.071286	0.578498	1.64262	0.232155	-0.472935	-0.0429804	0.0335684	0.685075	0.899321	-0.408494	0.205637	0.0273442	-1.24299	-0.20316	0.18823	-0.0642372	-0.252934	0.266986	-0.199849	Q13422	IKZF1	Q13422_IKZF1_S361s _1_IKZF1	3	3	822.101	79.9699	1.4	854000000	19.39	19.39	19.39	88.2	FN20190829_SAM_JurkatCD3CD28timecourse_IMAC_fxn3and10_3plus.29345.29485.3	1.121	4	1	1	0	0.057	3	0.118	3	0.032	3	0.092	3	0.114	3	0.057	3	0.045	3	0.065	3	0.095	3	0.045	3	0.143	3	90.4	5331406	0.901	84.63	15	0.919	Q13422_1_1_361_378_361_361	sNHSAQDSAVENLLLLSK	1	3	Q13422_S361s _1_1_361_361	FN20190829_SAM_JurkatCD3CD28timecourse_IMAC_fxn3and10_3plus.29345.29485.3	19.39	19.39	1.121	4	1	1	0	822.101	2384.32	79.9699	1.4	S361s	TMT11	361	(R)	sNHSAQDSAVENLLLLSK	(A)	S(0.99)NHS(0.0)AQDS(0.0)AVENLLLLS(0.0)K	LAEGTPRsNHSAQDS	K:TMT11,s:Phosphorylated S	IKZF1	HUMAN	HUMAN	Q13422	Q13422|Q13422-7|Q13422-2|Q13422-3|Q13422-4|Q13422-5|A0A087WU46|A0A0A0MST1|Q13422-6|R9R4D9|A0A0A0MRA0	-0.085	0.363	1158	-0.046	0.256	1158	0.139	0.144	1158	0.195	0.226	1158	0.046	0.168	1158	-0.205	0.192	1158	0	0.156	1158	0.07	0.147	1158	0.108	0.231	1158	-0.207	0.189	1158	-0.227	0.31	1158	293	61.6	459.46	DNA-binding protein Ikaros
Q13422_IKZF1_S364s _1	0.200566	0.326157	3.72736	13.2586	0.967362	-1.21673	2.21421	-0.209373	0.0472219	1.83741	1.13048	-0.065804	-0.592458	-0.896109	-2.16162	2.58293		1.84548	-1.81269	1.39395	Q13422	IKZF1	Q13422_IKZF1_S364s _1_IKZF1	1	3	822.101	79.9688	1	59000000	15.66	15.66	15.66	79	FN20190829_SAM_JurkatCD3CD28timecourse_IMAC_fxn12.29282.29424.3	1.175	4	1	1	0	0	1		0	0	1	0	1	0	1	0	1	0	1	0	1	0	1	0	1	0	1	98.9	2834551	0.865	83.83	44	0.948	Q13422_1_1_361_378_364_364	SNHsAQDSAVENLLLLSK	1	1	Q13422_S364s _1_1_364_364	FN20190829_SAM_JurkatCD3CD28timecourse_IMAC_fxn12.29282.29424.3	15.66	15.66	1.175	4	1	1	0	822.101	2384.32	79.9688	1	S364s	TMT11	361	(R)	SNHsAQDSAVENLLLLSK	(A)	S(0.0)NHS(0.99)AQDS(0.0)AVENLLLLS(0.0)K	GTPRSNHsAQDSAVE	K:TMT11,s:Phosphorylated S	IKZF1	HUMAN	HUMAN	Q13422	Q13422|Q13422-7|Q13422-2|Q13422-3|Q13422-4|Q13422-5|A0A087WU46|A0A0A0MST1|Q13422-6	-0.085	0.363	1158	-0.046	0.256	1158	0.139	0.144	1158	0.195	0.226	1158	0.046	0.168	1158	-0.205	0.192	1158	0	0.156	1158	0.07	0.147	1158	0.108	0.231	1158	-0.207	0.189	1158	-0.227	0.31	1158	294	61.6	459.46	DNA-binding protein Ikaros
Q13422_IKZF1_S391s _0	0.356713	0.538343	2.0543	7.88735	0.516498	0.0622501	0.155539	1.85946	0.162654	1.17842	0.987986	-0.616912	-0.574229	-0.433601	1.19458	0.726777	-0.597406	0.337245	3.08439	0.634521	Q13422	IKZF1	Q13422_IKZF1_S391s _0_IKZF1	2	3	932.035	79.9611	-1.9	603000000	25.17	25.17	25.17	82.9	FN20190829_SAM_JurkatCD3CD28timecourse_IMAC_fxn13.7314.7314.3	1.086	7	1	0	1	0.065	2	0.091	2	0.023	2	0.23	2	0.175	2	0.092	2	0.042	2	0.019	2	0.164	2	0.265	2	0.016	2	100	92494630	0.0506	25.13	10	0.921	Q13422_1_0_387_408_389_391	EASPsNSCQDSTDTESNNEEQR	1	2	Q13422_S391s _1_0_389_391	FN20190829_SAM_JurkatCD3CD28timecourse_IMAC_fxn13.7314.7314.3	25.17	25.17	1.086	7	1	0	1	932.035	2714.13	79.9611	-1.9	S391s	TMT11	387	(R)	EASPsNSCQDSTDTESNNEEQR	(S)	EAS(0.50)PS(0.50)NS(0.0)CQDS(0.0)T(0.0)DT(0.0)ES(0.0)NNEEQR	SEREASPsNSCQDST	C:Carbamidomethylation,s:Phosphorylated S	IKZF1	HUMAN	HUMAN	Q13422	Q13422-2|Q13422-3|Q13422-4|Q13422-5|A0A087WU46|A0A0A0MST1|Q13422-6|R9R4D9|A0A0A0MRA0|Q13422-7	-0.085	0.363	1158	-0.046	0.256	1158	0.139	0.144	1158	0.195	0.226	1158	0.046	0.168	1158	-0.205	0.192	1158	0	0.156	1158	0.07	0.147	1158	0.108	0.231	1158	-0.207	0.189	1158	-0.227	0.31	1158	296	61.6	459.46	DNA-binding protein Ikaros
Q13422_IKZF1_S402s _0	0.305646	0.481572	2.4667	9.19378	0.407267	-0.841942	0.644119	1.67272	0.120399	1.03887	-1.27298	1.45591	-0.88413	-0.799753		1.51107	0.55244	-0.131151	1.11713	2.22832	Q13422	IKZF1	Q13422_IKZF1_S402s _0_IKZF1	1	3	932.036	79.9641	-0.8	103000000	23.39	23.39	23.39	86.5	FN20190829_SAM_JurkatCD3CD28timecourse_IMAC_fxn02.7673.7673.3	0	7	1	0	1	0	1	0	1	0	1	0	1	0	1	0	1	0	1	0	1		0	0	1	0	1	94	22177294	0.0892	24.28	12	0.874	Q13422_1_0_387_408_397_402	EASPSNSCQDSTDTEsNNEEQR	1	1	Q13422_S402s _1_0_397_402	FN20190829_SAM_JurkatCD3CD28timecourse_IMAC_fxn02.7673.7673.3	23.39	23.39	0	7	1	0	1	932.036	2714.13	79.9641	-0.8	S402s	TMT11	387	(R)	EASPSNSCQDSTDTEsNNEEQR	(S)	EAS(0.0)PS(0.0)NS(0.0)CQDS(0.25)T(0.25)DT(0.25)ES(0.25)NNEEQR	QDSTDTEsNNEEQRS	C:Carbamidomethylation,s:Phosphorylated S	IKZF1	HUMAN	HUMAN	Q13422	Q13422|Q13422-7|Q13422-3|Q13422-4|Q13422-5|A0A087WU46|A0A0A0MST1|Q13422-6|R9R4D9|A0A0A0MRA0|Q13422-2	-0.085	0.363	1158	-0.046	0.256	1158	0.139	0.144	1158	0.195	0.226	1158	0.046	0.168	1158	-0.205	0.192	1158	0	0.156	1158	0.07	0.147	1158	0.108	0.231	1158	-0.207	0.189	1158	-0.227	0.31	1158	297	61.6	459.46	DNA-binding protein Ikaros
Q13422_IKZF1_S409s _1	0.649815	-0.173565	0.903742	3.0302	0.531285	-0.282983	-0.862642	-0.0331	0.497714	1.37999	0	0.213863	0.838556	0.17344	-1.86094	-0.732005	-0.263373	-1.59255	0.843113	-0.909313	Q13422	IKZF1	Q13422_IKZF1_S409s _1_IKZF1	2	3	658.015	79.9613	-2.6	278000000	15.17	15.17	15.17	75.2	FN20190829_SAM_JurkatCD3CD28timecourse_IMAC_fxn02.24261.24261.3	2.334	3	1	1	0	0.239	2	0.056	2	0.025	2	0.06	2	0.065	2	0.205	2	0.127	2	0.011	2	0.143	2	0.091	2	0.104	2	97.3	9386820	0.1388	67.73	17	0.95	Q13422_1_1_409_423_409_409	sGLIYLTNHIAPHAR	1	2	Q13422_S409s _1_1_409_409	FN20190829_SAM_JurkatCD3CD28timecourse_IMAC_fxn02.24261.24261.3	15.17	15.17	2.334	3	1	1	0	658.015	1892.07	79.9613	-2.6	S409s	TMT11	409	(R)	sGLIYLTNHIAPHAR	(N)	S(0.99)GLIY(0.0)LT(0.0)NHIAPHAR	SNNEEQRsGLIYLTN	s:Phosphorylated S	IKZF1	HUMAN	HUMAN	Q13422	Q13422|Q13422-7|Q13422-2|Q13422-3|Q13422-4|Q13422-5|A0A087WU46|A0A0A0MST1|Q13422-6|R9R4D9|A0A0A0MRA0	-0.085	0.363	1158	-0.046	0.256	1158	0.139	0.144	1158	0.195	0.226	1158	0.046	0.168	1158	-0.205	0.192	1158	0	0.156	1158	0.07	0.147	1158	0.108	0.231	1158	-0.207	0.189	1158	-0.227	0.31	1158	298	61.6	459.46	DNA-binding protein Ikaros
Q13422_IKZF1_S427s _1	0.12347	1.2524	5.35568	18.3744	2.88306	-1.08694	3.18349	-0.581202	0.0145399	1.8219	6.19392	0.633363	-1.67711	-0.616677	-0.967041	1.94504	5.23533	2.37009	0.386427	-1.54883	Q13422	IKZF1	Q13422_IKZF1_S427s _1_IKZF1	2	4	430.985	79.9679	0.9	266000000	11.73	11.73	11.73	66.7	FN20190829_SAM_JurkatCD3CD28timecourse_IMAC_fxn02.13146.13146.4	99	1	1	1	0	0.049	2	0.067	2	0.107	2	0.058	2	0.049	2	0.082	2	0.11	2	0	2	0	2	0.043	2	0.047	2	83.5	3181061	0.3943	38.7	10	0.685	Q13422_1_1_424_433_427_427	NGLsLKEEHR	1	2	Q13422_S427s _1_1_427_427	FN20190829_SAM_JurkatCD3CD28timecourse_IMAC_fxn02.13146.13146.4	11.73	11.73	99	1	1	1	0	430.985	1640.95	79.9679	0.9	S427s	TMT11	424	(R)	NGLsLKEEHR	(A)	NGLS(1.0)LKEEHR	PHARNGLsLKEEHRA	K:TMT11,s:Phosphorylated S	IKZF1	HUMAN	HUMAN	Q13422	Q13422|Q13422-7|Q13422-2|Q13422-3|Q13422-4|Q13422-5|A0A087WU46	-0.085	0.363	1158	-0.046	0.256	1158	0.139	0.144	1158	0.195	0.226	1158	0.046	0.168	1158	-0.205	0.192	1158	0	0.156	1158	0.07	0.147	1158	0.108	0.231	1158	-0.207	0.189	1158	-0.227	0.31	1158	299	61.6	459.46	DNA-binding protein Ikaros
Q13422_IKZF1_Y435y _1	0.349091	-0.910611	2.16355	8.09415	0.69016	-3.69306	-0.297813	-1.44852	0.15509	0.697749	0.360995	1.01174	-3.96491		-3.42121	1.49538	0.22483	-2.61365	1.97429	-4.87132	Q13422	IKZF1	Q13422_IKZF1_Y435y _1_IKZF1	1	2	530.275	79.9657	-0.6	22300000	9.5	2.5	4.63	69.9	FN20190829_SAM_JurkatCD3CD28timecourse_IMAC_fxn11.20575.20575.2	99	1	1	1	0	0	1	0	1	0	1	0	1	0	1	0	1	0	1		0	0	1	0	1	0	1	74.7	2496194	0.7144	60.35	17	0.969	Q13422_1_1_434_439_435_435	AyDLLR	1	1	Q13422_Y435y _1_1_435_435	FN20190829_SAM_JurkatCD3CD28timecourse_IMAC_fxn11.20575.20575.2	9.5	2.5	99	1	1	1	0	530.275	979.577	79.9657	-0.6	Y435y	TMT11	434	(R)	AyDLLR	(A)	AY(1.0)DLLR	LKEEHRAyDLLRAAS	y:Phosphorylated Y	IKZF1	HUMAN	HUMAN	Q13422	Q13422|Q13422-7|Q13422-2|Q13422-3|Q13422-4	-0.085	0.363	1158	-0.046	0.256	1158	0.139	0.144	1158	0.195	0.226	1158	0.046	0.168	1158	-0.205	0.192	1158	0	0.156	1158	0.07	0.147	1158	0.108	0.231	1158	-0.207	0.189	1158	-0.227	0.31	1158	300	61.6	459.46	DNA-binding protein Ikaros
Q13422_IKZF1_S445s _1	0.0878898	1.58296	7.48022	22.0544	-0.152862	-0.514818	4.21219	2.34065	0.0062311	1.6746	-0.940487	-1.1927	-0.127606		-0.90203	5.11358	4.74071	2.78227	0.189701	4.49161	Q13422	IKZF1	Q13422_IKZF1_S445s _1_IKZF1	1	2	735.842	79.9643	-1.4	3010000000	11.18	11.18	11.18	75.8	FN20190829_SAM_JurkatCD3CD28timecourse_IMAC_fxn04.10366.10924.2	3.608	2	1	1	0	0	1	0	1	0	1	0	1	0	1	0	1	0	1		0	0	1	0	1	0	1	84.1	129877152	1.2137	30.7	11	0.906	Q13422_1_1_440_450_445_445	AASENsQDALR	1	1	Q13422_S445s _1_1_445_445	FN20190829_SAM_JurkatCD3CD28timecourse_IMAC_fxn04.10366.10924.2	11.18	11.18	3.608	2	1	1	0	735.842	1390.71	79.9643	-1.4	S445s	TMT11	440	(R)	AASENsQDALR	(V)	AAS(0.0)ENS(0.99)QDALR	LRAASENsQDALRVV	s:Phosphorylated S	IKZF1	HUMAN	HUMAN	Q13422	Q13422|Q13422-7|Q13422-2|Q13422-3|Q13422-4|Q13422-5|A0A087WU46	-0.085	0.363	1158	-0.046	0.256	1158	0.139	0.144	1158	0.195	0.226	1158	0.046	0.168	1158	-0.205	0.192	1158	0	0.156	1158	0.07	0.147	1158	0.108	0.231	1158	-0.207	0.189	1158	-0.227	0.31	1158	301	61.6	459.46	DNA-binding protein Ikaros
Q13422_IKZF1_S295s S296s _0	0.291344	-0.120289	2.51532	9.65244	-1.08467	0.756277	-0.443403	0.49611	0.108332	-1.86066	-0.75999	-0.633363	0.328131	0.664855	1.27584	-1.5529	-0.301915	0.524604	-0.231856	1.22408	Q13422	IKZF1	Q13422_IKZF1_S295s S296s _0_IKZF1	2	3	746.659	159.929	-1.5	163000000	12.01	12.01	12.01	71.5	FN20190829_SAM_JurkatCD3CD28timecourse_IMAC_fxn06.22018.22018.3	1.054	7	2	0	2	0.138	2	0.119	2	0.026	2	0.121	2	0.012	2	0.029	2	0.048	2	0.107	2	0.012	2	0.066	2	0	2	96.2	14755565	1.4028	60.2	17	0.886	Q13422_2_0_287_301_295_298	GLSDTPYDssASYEK	1	2	Q13422_S295sS296s_2_0_295_298	FN20190829_SAM_JurkatCD3CD28timecourse_IMAC_fxn06.22018.22018.3	12.01	12.01	1.054	7	2	0	2	746.659	2078.03	159.929	-1.5	S295s S296s	TMT11	287	(K)	GLSDTPYDssASYEK	(E)	GLS(0.0)DT(0.0)PY(0.0)DS(0.33)S(0.33)AS(0.33)Y(0.0)EK	LSDTPYDsSASYEKE|SDTPYDSsASYEKEN	K:TMT11,s:Phosphorylated S	IKZF1	HUMAN	HUMAN	Q13422	Q13422|Q13422-7|Q13422-2|Q13422-3|Q13422-4|Q13422-5|A0A087WU46|A0A0A0MST1|Q13422-6|A0A0A0MRA0|Q3T907	-0.085	0.363	1158	-0.046	0.256	1158	0.139	0.144	1158	0.195	0.226	1158	0.046	0.168	1158	-0.205	0.192	1158	0	0.156	1158	0.07	0.147	1158	0.108	0.231	1158	-0.207	0.189	1158	-0.227	0.31	1158	303	61.6	459.46	DNA-binding protein Ikaros
Q13422_IKZF1_S338s S345s _0	0.719103	0.0208663	0.726868	2.2651	-0.0254675	0.464893	-0.443531	0.120924	0.593594	-0.627974	-0.180498	0.732069	0.419278	-0.154169	1.12957	0.329402	-0.854355	-0.805642	0.231856	0.00999246	Q13422	IKZF1	Q13422_IKZF1_S338s S345s _0_IKZF1	2	3	1064.55	159.933	0	27400000	14.66	14.66	14.66	68.7	FN20190829_SAM_JurkatCD3CD28timecourse_IMAC_fxn02.33463.33463.3	0.518	4	2	0	2	0.135	2	0.123	2	0.102	2	0.121	2	0.026	2	0.106	2	0.163	2	0.018	2	0.018	2	0.039	2	0.092	2	92.9	725250	0.7138	92.33	21	0.911	Q13422_2_0_329_352_333_345	PLVQTPPGGsEVVPVIsPMYQLHK	1	2	Q13422_S338sS345s_2_0_333_345	FN20190829_SAM_JurkatCD3CD28timecourse_IMAC_fxn02.33463.33463.3	14.66	14.66	0.518	4	2	0	2	1064.55	3031.71	159.933	0	S338s S345s	TMT11	329	(R)	PLVQTPPGGsEVVPVIsPMYQLHK	(P)	PLVQT(0.33)PPGGS(0.33)EVVPVIS(0.33)PMY(0.0)QLHK	VQTPPGGsEVVPVIS|SEVVPVIsPMYQLHK	K:TMT11,s:Phosphorylated S	IKZF1	HUMAN	HUMAN	Q13422	Q13422|Q13422-7|Q13422-2|Q13422-3|Q13422-4|Q13422-5|A0A087WU46|A0A0A0MST1|Q13422-6|A0A0A0MRA0	-0.085	0.363	1158	-0.046	0.256	1158	0.139	0.144	1158	0.195	0.226	1158	0.046	0.168	1158	-0.205	0.192	1158	0	0.156	1158	0.07	0.147	1158	0.108	0.231	1158	-0.207	0.189	1158	-0.227	0.31	1158	304	61.6	459.46	DNA-binding protein Ikaros
Q13422_IKZF1_S361s S364s _2	0.332918	-0.0417556	2.20511	8.47748	-0.40575	-0.321436	-0.128877	1.05444	0.141988	-0.488424	-0.588992	-0.139833	0.0273442	-0.520321	-0.471331	0.0732005	-0.366152	-0.0936793	1.90403	0.204845	Q13422	IKZF1	Q13422_IKZF1_S361s S364s _2_IKZF1	4	4	636.818	159.931	-0.6	759000000	15.63	15.63	15.63	77.1	FN20190829_SAM_JurkatCD3CD28timecourse_IMAC_fxn3and10_3plus.32843.32843.4	2.394	4	2	2	0	0.099	4	0.17	4	0.087	4	0.106	4	0.216	4	0.167	4	0.105	4	0.126	4	0.18	4	0.095	4	0.359	4	99.2	4670426	0.36	93.83	8	0.901	Q13422_2_2_361_378_361_364	sNHsAQDSAVENLLLLSK	1	4	Q13422_S361sS364s_2_2_361_364	FN20190829_SAM_JurkatCD3CD28timecourse_IMAC_fxn3and10_3plus.32843.32843.4	15.63	15.63	2.394	4	2	2	0	636.818	2384.32	159.931	-0.6	S361s S364s	TMT11	361	(R)	sNHsAQDSAVENLLLLSK	(A)	S(0.99)NHS(0.99)AQDS(0.0)AVENLLLLS(0.0)K	LAEGTPRsNHSAQDS|GTPRSNHsAQDSAVE	K:TMT11,s:Phosphorylated S	IKZF1	HUMAN	HUMAN	Q13422	Q13422|Q13422-7|Q13422-2|Q13422-3|Q13422-4|Q13422-5|A0A087WU46	-0.085	0.363	1158	-0.046	0.256	1158	0.139	0.144	1158	0.195	0.226	1158	0.046	0.168	1158	-0.205	0.192	1158	0	0.156	1158	0.07	0.147	1158	0.108	0.231	1158	-0.207	0.189	1158	-0.227	0.31	1158	305	61.6	459.46	DNA-binding protein Ikaros
Q13422_IKZF1_S391s S393s _2	0.47513	-0.153229	1.46798	5.47786	-0.400795	0.895699	-0.754993	-0.452627	0.283279	-0.806288	1.33948	-1.73558	0.273442	0.934651	1.479	-0.794749	-1.32971	-0.140519	0.0140519	-0.919306	Q13422	IKZF1	Q13422_IKZF1_S391s S393s _2_IKZF1	2	3	958.691	159.931	-0.6	228000000	19.75	19.75	19.75	77.4	FN20190829_SAM_JurkatCD3CD28timecourse_IMAC_fxn13.7457.7681.3	1.124	7	2	2	0	0.255	2	0.164	2	0.13	2	0.098	2	0.081	2	0.031	2	0.225	2	0.082	2	0.146	2	0.038	2	0.004	2	100	1409459	0.753	26.05	14	0.904	Q13422_2_2_387_408_391_393	EASPsNsCQDSTDTESNNEEQR	1	2	Q13422_S391sS393s_2_2_391_393	FN20190829_SAM_JurkatCD3CD28timecourse_IMAC_fxn13.7457.7681.3	19.75	19.75	1.124	7	2	2	0	958.691	2714.13	159.931	-0.6	S391s S393s	TMT11	387	(R)	EASPsNsCQDSTDTESNNEEQR	(S)	EAS(0.0)PS(0.99)NS(0.99)CQDS(0.0)T(0.0)DT(0.0)ES(0.0)NNEEQR	SEREASPsNSCQDST|REASPSNsCQDSTDT	C:Carbamidomethylation,s:Phosphorylated S	IKZF1	HUMAN	HUMAN	Q13422	Q13422|Q13422-7|Q13422-2|R9R4D9|A0A0A0MRA0|Q13422-3|Q13422-4|Q13422-5|A0A087WU46|A0A0A0MST1|Q13422-6	-0.085	0.363	1158	-0.046	0.256	1158	0.139	0.144	1158	0.195	0.226	1158	0.046	0.168	1158	-0.205	0.192	1158	0	0.156	1158	0.07	0.147	1158	0.108	0.231	1158	-0.207	0.189	1158	-0.227	0.31	1158	306	61.6	459.46	DNA-binding protein Ikaros
Q13422_IKZF1_T398t S402s _0	0.270226	0.751984	2.79824	10.3387	-0.236828	2.40917	-0.480039	0.981447	0.0924971	-2.72897	1.43448	0.58401	2.73442	2.90031	1.59277		0.847931	-1.80801	1.20846	0.75443	Q13422	IKZF1	Q13422_IKZF1_T398t S402s _0_IKZF1	1	3	958.692	159.932	-0.3	207000000	24.16	24.16	24.16	87.2	FN20190829_SAM_JurkatCD3CD28timecourse_IMAC_fxn01.7254.7254.3	0	7	2	0	2		0	0	1	0	1	0	1	0	1	0	1	0	1	0	1	0	1	0	1	0	1	100	34034907	0.0472	26.03	14	0.91	Q13422_2_0_387_408_397_402	EASPSNSCQDStDTEsNNEEQR	1	1	Q13422_T398tS402s_2_0_397_402	FN20190829_SAM_JurkatCD3CD28timecourse_IMAC_fxn01.7254.7254.3	24.16	24.16	0	7	2	0	2	958.692	2714.13	159.932	-0.3	T398t S402s	TMT11	387	(R)	EASPSNSCQDStDTEsNNEEQR	(S)	EAS(0.0)PS(0.0)NS(0.0)CQDS(0.25)T(0.25)DT(0.25)ES(0.25)NNEEQR	SNSCQDStDTESNNE|QDSTDTEsNNEEQRS	C:Carbamidomethylation,t:Phosphorylated T,s:Phosphorylated S	IKZF1	HUMAN	HUMAN	Q13422	Q13422|Q13422-7|Q13422-3|Q13422-4|Q13422-5|A0A087WU46|A0A0A0MST1|Q13422-6|R9R4D9|A0A0A0MRA0|Q13422-2	-0.085	0.363	1158	-0.046	0.256	1158	0.139	0.144	1158	0.195	0.226	1158	0.046	0.168	1158	-0.205	0.192	1158	0	0.156	1158	0.07	0.147	1158	0.108	0.231	1158	-0.207	0.189	1158	-0.227	0.31	1158	307	61.6	459.46	DNA-binding protein Ikaros
Q15072_ZNF146_T67t _1	0.432012	0.181398	1.68508	6.25198	-0.613318	1.17641	0.415129	0.0278696	0.237029	-1.35673	0.199497	-0.682716	0.938818		1.41399	0.292802	-0.218407	1.17099	-0.948503	1.00424	Q15072	ZNF146	Q15072_ZNF146_T67t _1_ZNF146	1	4	398.201	79.964	-1.5	32900000	11.65	11.65	11.65	55	FN20190829_SAM_JurkatCD3CD28timecourse_IMAC_fxn07.4083.4083.4	1.117	2	1	1	0	0	1	0	1	0	1	0	1	0	1	0	1	0	1		0	0	1	0	1	0	1	92.3	12359124	0.2272	16.02	4	0.788	Q15072_1_1_62_70_67_67	HQNTHtGEK	1	1	Q15072_T67t _1_1_67_67	FN20190829_SAM_JurkatCD3CD28timecourse_IMAC_fxn07.4083.4083.4	11.65	11.65	1.117	2	1	1	0	398.201	1509.82	79.964	-1.5	T67t	TMT11	62	(K)	HQNTHtGEK	(L)	HQNT(0.0)HT(0.99)GEK	IKHQNTHtGEKLFEC	K:TMT11,t:Phosphorylated T	ZNF146	HUMAN	HUMAN	Q15072	Q15072	-0.085	0.363	1158	-0.046	0.256	1158	0.139	0.144	1158	0.195	0.226	1158	0.046	0.168	1158	-0.205	0.192	1158	0	0.156	1158	0.07	0.147	1158	0.108	0.231	1158	-0.207	0.189	1158	-0.227	0.31	1158	309	61.93	459.46	Zinc finger protein OZF
Q15072_ZNF146_S198s _1	0.571359	-0.0253526	1.13973	4.00365	0.630208	0.047678	-0.558565	-0.585027	0.397772	-0.317863	1.62448	0.58401	0.0546884	-0.317974	0.40632	-1.01435	-0.10278		0.0140519	-1.18411	Q15072	ZNF146	Q15072_ZNF146_S198s _1_ZNF146	1	2	617.349	79.9653	-0.8	20400000	11.89	11.89	11.89	71.6	FN20190829_SAM_JurkatCD3CD28timecourse_IMAC_fxn11.19254.19254.2	1.436	2	1	1	0	0	1	0	1		0	0	1	0	1	0	1	0	1	0	1	0	1	0	1	0	1	89	1666285	0.9554	56.8	10	0.888	Q15072_1_1_197_204_198_198	TsLIVHVR	1	1	Q15072_S198s _1_1_198_198	FN20190829_SAM_JurkatCD3CD28timecourse_IMAC_fxn11.19254.19254.2	11.89	11.89	1.436	2	1	1	0	617.349	1153.73	79.9653	-0.8	S198s	TMT11	197	(R)	TsLIVHVR	(I)	T(0.0)S(0.99)LIVHVR	KAFSQRTsLIVHVRI	s:Phosphorylated S	ZNF146	HUMAN	HUMAN	Q15072	Q15072	-0.085	0.363	1158	-0.046	0.256	1158	0.139	0.144	1158	0.195	0.226	1158	0.046	0.168	1158	-0.205	0.192	1158	0	0.156	1158	0.07	0.147	1158	0.108	0.231	1158	-0.207	0.189	1158	-0.227	0.31	1158	310	61.93	459.46	Zinc finger protein OZF
Q15697_ZNF174_T165t _1	0.280938	-0.319815	2.69121	9.97548	-0.56789	-1.06707	0.441491	0.411877	0.100566	-0.426402	-0.446494	-0.830775	-1.29429	-1.17554	-0.731376	1.19212		-0.309142	-0.365349	1.1891	Q15697	ZNF174	Q15697_ZNF174_T165t _1_ZNF174	1	3	813.062	79.9795	5.4	47500000	16.85	16.85	16.85	84.7	FN20190829_SAM_JurkatCD3CD28timecourse_IMAC_fxn08.23824.23824.3	16.854	3	1	1	0	0	1		0	0	1	0	1	0	1	0	1	0	1	0	1	0	1	0	1	0	1	91	3981913	0.5617	66.7	10	0.716	Q15697_1_1_149_167_165_165	TGSQLGEQELPDFQPQtPR	1	1	Q15697_T165t _1_1_165_165	FN20190829_SAM_JurkatCD3CD28timecourse_IMAC_fxn08.23824.23824.3	16.85	16.85	16.854	3	1	1	0	813.062	2357.19	79.9795	5.4	T165t	TMT11	149	(K)	TGSQLGEQELPDFQPQtPR	(R)	T(0.0)GS(0.0)QLGEQELPDFQPQT(0.99)PR	LPDFQPQtPRRDLRE	t:Phosphorylated T	ZNF174	HUMAN	HUMAN	Q15697	Q15697|I3L2H2|Q15697-2|V9GZ69	-0.085	0.363	1158	-0.046	0.256	1158	0.139	0.144	1158	0.195	0.226	1158	0.046	0.168	1158	-0.205	0.192	1158	0	0.156	1158	0.07	0.147	1158	0.108	0.231	1158	-0.207	0.189	1158	-0.227	0.31	1158	311	61.81	459.46	Zinc finger protein 174
Q15697_ZNF174_S174s _1	0.135062	0.0779973	5.01787	17.4943	0.961471	-0.869518	0.836677	-0.96396	0.0178061	1.89168	0.655491	0.337245	-0.565114	-0.905745	-1.1377	1.5529	0.957135	0	-0.758802	-1.16912	Q15697	ZNF174	Q15697_ZNF174_S174s _1_ZNF174	2	2	937.413	79.9683	1.1	48900000	12.84	12.84	12.84	76.6	FN20190829_SAM_JurkatCD3CD28timecourse_IMAC_fxn3and10_2plus.9679.9679.2	1.581	4	1	1	0	0.255	2	0.289	2	0.077	2	0.418	2	0.086	2	0.154	2	0.158	2	0.03	2	0.131	2	0.072	2	0.103	2	100	2347017	0.952	34.12	3	0.798	Q15697_1_1_172_186_174_174	ESsPAEPSQAGAYDR	1	2	Q15697_S174s _1_1_174_174	FN20190829_SAM_JurkatCD3CD28timecourse_IMAC_fxn3and10_2plus.9679.9679.2	12.84	12.84	1.581	4	1	1	0	937.413	1793.85	79.9683	1.1	S174s	TMT11	172	(R)	ESsPAEPSQAGAYDR	(L)	ES(0.0)S(0.99)PAEPS(0.0)QAGAY(0.0)DR	RRDLRESsPAEPSQA	s:Phosphorylated S	ZNF174	HUMAN	HUMAN	Q15697	Q15697|I3L2H2|Q15697-2|V9GZ69	-0.085	0.363	1158	-0.046	0.256	1158	0.139	0.144	1158	0.195	0.226	1158	0.046	0.168	1158	-0.205	0.192	1158	0	0.156	1158	0.07	0.147	1158	0.108	0.231	1158	-0.207	0.189	1158	-0.227	0.31	1158	312	61.81	459.46	Zinc finger protein 174
Q15697_ZNF174_S195s _1	0.748495	0.0395993	0.658224	1.96415	0.704745	0.59434	-0.260076	-1.00815	0.636187	2.3801		-0.970609	-0.164065	-0.539593	2.48668	-1.28101	0.379	0.121783	-0.632335	-1.38396	Q15697	ZNF174	Q15697_ZNF174_S195s _1_ZNF174	1	3	549.976	79.9664	0.1	40700000	10.68	10.68	6.23	64.1	FN20190829_SAM_JurkatCD3CD28timecourse_IMAC_fxn04.21771.21771.3	6.227	2	1	1	0	0	1	0	1	0	1	0	1		0	0	1	0	1	0	1	0	1	0	1	0	1	96.3	4053467	0.502	59.67	18	0.705	Q15697_1_1_195_204_195_195	sPLLQEPTPK	1	1	Q15697_S195s _1_1_195_195	FN20190829_SAM_JurkatCD3CD28timecourse_IMAC_fxn04.21771.21771.3	10.68	10.68	6.227	2	1	1	0	549.976	1567.95	79.9664	0.1	S195s	TMT11	195	(K)	sPLLQEPTPK	(L)	S(0.99)PLLQEPT(0.0)PK	SPHHWEKsPLLQEPT	K:TMT11,s:Phosphorylated S	ZNF174	HUMAN	HUMAN	Q15697	Q15697|I3L2H2|Q15697-2|V9GZ69	-0.085	0.363	1158	-0.046	0.256	1158	0.139	0.144	1158	0.195	0.226	1158	0.046	0.168	1158	-0.205	0.192	1158	0	0.156	1158	0.07	0.147	1158	0.108	0.231	1158	-0.207	0.189	1158	-0.227	0.31	1158	313	61.81	459.46	Zinc finger protein 174
Q15697_ZNF174_S174s S179s _0	0.639255	0.212515	0.940885	3.15787	0.38842	-0.125929	-0.0677167	0.736553	0.483296	1.13966	-0.360995	0.386598	-0.483081	0.568499	-0.463204		-0.379	0.243566	0.498842	0.974264	Q15697	ZNF174	Q15697_ZNF174_S174s S179s _0_ZNF174	1	4	800.117	159.93	-0.7	491000000	16.26	16.26	16.26	81.6	FN20190829_SAM_JurkatCD3CD28timecourse_IMAC_fxn06.18929.18929.4	0	5	2	0	2		0	0	1	0	1	0	1	0	1	0	1	0	1	0	1	0	1	0	1	0	1	100	49224544	0.2461	52.05	26	0.887	Q15697_2_0_172_194_173_188	ESsPAEPsQAGAYDRLSPHHWEK	1	1	Q15697_S174sS179s_2_0_173_188	FN20190829_SAM_JurkatCD3CD28timecourse_IMAC_fxn06.18929.18929.4	16.26	16.26	0	5	2	0	2	800.117	3037.52	159.93	-0.7	S174s S179s	TMT11	172	(R)	ESsPAEPsQAGAYDRLSPHHWEK	(S)	ES(0.25)S(0.25)PAEPS(0.25)QAGAY(0.0)DRLS(0.25)PHHWEK	RRDLRESsPAEPSQA|ESSPAEPsQAGAYDR	K:TMT11,s:Phosphorylated S	ZNF174	HUMAN	HUMAN	Q15697	Q15697	-0.085	0.363	1158	-0.046	0.256	1158	0.139	0.144	1158	0.195	0.226	1158	0.046	0.168	1158	-0.205	0.192	1158	0	0.156	1158	0.07	0.147	1158	0.108	0.231	1158	-0.207	0.189	1158	-0.227	0.31	1158	314	61.81	459.46	Zinc finger protein 174
Q15776_ZKSCAN8_S12s _1	0.803642	0.228081	0.530324	1.44724	0.211702	0.0585561	0.338399	0.341461	0.716598	0.573705	-0.645991	0.707393	0.127606	0.462508	-0.414446	0.439203	0.0513898	0.524604	0.0983632	0.584559	Q15776	ZKSCAN8	Q15776_ZKSCAN8_S12s _1_ZKSCAN8	2	4	729.401	79.9708	1.5	285000000	16.11	16.11	16.11	86.6	FN20190829_SAM_JurkatCD3CD28timecourse_IMAC_fxn09.25436.25436.4	3.084	3	1	1	0	0.002	2	0.016	2	0.01	2	0.022	2	0.004	2	0.031	2	0.062	2	0.021	2	0.042	2	0.006	2	0.081	2	92	8596611	0.4913	71.68	7	0.86	Q15776_1_1_7_26_12_12	KPSAPsPPDQTPEEDLVIVK	1	2	Q15776_S12s _1_1_12_12	FN20190829_SAM_JurkatCD3CD28timecourse_IMAC_fxn09.25436.25436.4	16.11	16.11	3.084	3	1	1	0	729.401	2834.61	79.9708	1.5	S12s	TMT11	7	(R)	KPSAPsPPDQTPEEDLVIVK	(V)	KPS(0.0)APS(0.99)PPDQT(0.0)PEEDLVIVK	SRKPSAPsPPDQTPE	K:TMT11,s:Phosphorylated S	ZKSCAN8	HUMAN	HUMAN	Q15776	Q15776|Q15776-2	-0.085	0.363	1158	-0.046	0.256	1158	0.139	0.144	1158	0.195	0.226	1158	0.046	0.168	1158	-0.205	0.192	1158	0	0.156	1158	0.07	0.147	1158	0.108	0.231	1158	-0.207	0.189	1158	-0.227	0.31	1158	315	61.16	459.46	Zinc finger protein with KRAB and SCAN domains 8
Q15776_ZKSCAN8_S177s _1	0.239526	-0.599642	3.14331	11.4703	0.632083	0.216612	-1.96216	-1.2197	0.0712799	-0.658985	0.959487	1.59575	0.17318		0.260045	-2.21693	-3.05127	-0.618283	0.168623	-2.60803	Q15776	ZKSCAN8	Q15776_ZKSCAN8_S177s _1_ZKSCAN8	1	2	733.348	79.9664	0	274000000	8.77	8.77	8.77	72.7	FN20190829_SAM_JurkatCD3CD28timecourse_IMAC_fxn04.9657.9657.2	8.772	2	1	1	0	0	1	0	1	0	1	0	1	0	1	0	1	0	1		0	0	1	0	1	0	1	94.5	10669878	1.1159	28.9	12	0.94	Q15776_1_1_177_186_177_177	sPVPQESQER	1	1	Q15776_S177s _1_1_177_177	FN20190829_SAM_JurkatCD3CD28timecourse_IMAC_fxn04.9657.9657.2	8.77	8.77	8.772	2	1	1	0	733.348	1385.72	79.9664	0	S177s	TMT11	177	(K)	sPVPQESQER	(A)	S(0.99)PVPQES(0.0)QER	SEATQHKsPVPQESQ	s:Phosphorylated S	ZKSCAN8	HUMAN	HUMAN	Q15776	Q15776	-0.085	0.363	1158	-0.046	0.256	1158	0.139	0.144	1158	0.195	0.226	1158	0.046	0.168	1158	-0.205	0.192	1158	0	0.156	1158	0.07	0.147	1158	0.108	0.231	1158	-0.207	0.189	1158	-0.227	0.31	1158	316	61.16	459.46	Zinc finger protein with KRAB and SCAN domains 8
Q15776_ZKSCAN8_S193s _1	0.732027	-0.00777507	0.697626	2.12799	-0.144938	0.15757	-0.623101	0.565276	0.612634	0.883815	-0.69349	-0.625138	0.264327	0.91538	-0.706996		-0.796541	-0.449661	0.990658	0.139894	Q15776	ZKSCAN8	Q15776_ZKSCAN8_S193s _1_ZKSCAN8	1	2	687.817	79.9635	-2.1	978000000	13.18	13.18	13.18	87.6	FN20190829_SAM_JurkatCD3CD28timecourse_IMAC_fxn09.8482.8482.2	2.749	5	1	1	0		0	0	1	0	1	0	1	0	1	0	1	0	1	0	1	0	1	0	1	0	1	83.7	119987504	1.0434	27.55	11	0.947	Q15776_1_1_187_196_193_193	AMSTSQsPTR	1	1	Q15776_S193s _1_1_193_193	FN20190829_SAM_JurkatCD3CD28timecourse_IMAC_fxn09.8482.8482.2	13.18	13.18	2.749	5	1	1	0	687.817	1294.66	79.9635	-2.1	S193s	TMT11	187	(R)	AMSTSQsPTR	(S)	AMS(0.0)T(0.0)S(0.0)QS(0.99)PT(0.0)R	RAMSTSQsPTRSQKG	s:Phosphorylated S	ZKSCAN8	HUMAN	HUMAN	Q15776	Q15776	-0.085	0.363	1158	-0.046	0.256	1158	0.139	0.144	1158	0.195	0.226	1158	0.046	0.168	1158	-0.205	0.192	1158	0	0.156	1158	0.07	0.147	1158	0.108	0.231	1158	-0.207	0.189	1158	-0.227	0.31	1158	317	61.16	459.46	Zinc finger protein with KRAB and SCAN domains 8
Q15776_ZKSCAN8_T457t _1	0.417891	0.169862	1.75485	6.52874	-0.0927744	0.734439	-1.02851	0.915325	0.222396	-0.635727	-0.769489	1.12689	0.109377	0.761211	1.33273	-2.07576		0.0187359	0.681517	1.14913	Q15776	ZKSCAN8	Q15776_ZKSCAN8_T457t _1_ZKSCAN8	1	4	648.312	79.9655	-0.3	62700000	14.96	14.96	2.4	74.7	FN20190829_SAM_JurkatCD3CD28timecourse_IMAC_fxn11.13437.13437.4	3.603	2	1	1	0	0	1		0	0	1	0	1	0	1	0	1	0	1	0	1	0	1	0	1	0	1	94.3	6289230	0.4835	41.68	20	0.89	Q15776_1_1_455_469_457_457	IHtGEKPYECDECGK	1	1	Q15776_T457t _1_1_457_457	FN20190829_SAM_JurkatCD3CD28timecourse_IMAC_fxn11.13437.13437.4	14.96	14.96	3.603	2	1	1	0	648.312	2510.26	79.9655	-0.3	T457t	TMT11	455	(R)	IHtGEKPYECDECGK	(T)	IHT(0.99)GEKPY(0.0)ECDECGK	IGHQRIHtGEKPYEC	K:TMT11,C:Carbamidomethylation,t:Phosphorylated T	ZKSCAN8	HUMAN	HUMAN	Q15776	Q5TYW1|Q8NB50|Q8NB50-3|Q4V348|Q8NB50-2|Q15776|Q6AZW8	-0.085	0.363	1158	-0.046	0.256	1158	0.139	0.144	1158	0.195	0.226	1158	0.046	0.168	1158	-0.205	0.192	1158	0	0.156	1158	0.07	0.147	1158	0.108	0.231	1158	-0.207	0.189	1158	-0.227	0.31	1158	318	61.16	459.46	Zinc finger protein with KRAB and SCAN domains 8
Q15776_ZKSCAN8_T513t _0	0.914149	-0.118618	0.288969	0.562466	0.180541	0.0590842	-0.543305	-0.196883	0.878524	-0.302358	-0.75999	1.60397	-0.109377	0.221618	0.0650112	-2.03916	0.231254	0.177991	-0.913373	0.519608	Q15776	ZKSCAN8	Q15776_ZKSCAN8_T513t _0_ZKSCAN8	2	3	546.964	79.9661	-0.1	175000000	10.24	10.24	10.24	65.2	FN20190829_SAM_JurkatCD3CD28timecourse_IMAC_fxn08.10563.10563.3	-2	2	1	0	1	0.006	2	0.014	2	0.004	2	0.029	2	0.021	2	0	2	0.008	2	0.027	2	0.014	2	0.037	2	0.103	2	91.6	14517187	0.5023	32.62	10	0.789	Q15776_1_0_511_519_513_513	IHtGERPYK	1	2	Q15776_T513t _1_0_513_513	FN20190829_SAM_JurkatCD3CD28timecourse_IMAC_fxn08.10563.10563.3	10.24	10.24	-2	2	1	0	1	546.964	1558.91	79.9661	-0.1	T513t	TMT11	511	(R)	IHtGERPYK	(C)	IHT(0.0)GERPY(0.0)K	IEHQRIHtGERPYKC	K:TMT11,t:Phosphorylated T	ZKSCAN8	HUMAN	HUMAN	Q15776	Q86UE3|M0QY24|Q99676|Q9P2J8-2|E7EQD3|Q8NB50-2|Q8N8Z8|O14978|Q86T29-2|Q9HCX3|Q8N8Z8-2|Q16587|M0QY62|M0QZ59|Q16587-3|O43309|A0A0A0MTT2|Q15776|Q16587-2|Q16587-4|Q8TBZ5|A0A087X1I5|Q9BR84|Q9Y2P0|Q8WV37|Q68DY1|Q96HQ0-5|Q96NJ6|Q96HQ0-4|Q96HQ0-3|A6NP11|Q49AA0|Q96JC4|F8WEZ9|Q68DY9|Q6NX45|Q96HQ0-2|Q96HQ0-6|Q8N9Z0|Q8WV37-2|Q68DY1-2|Q6ZS27-3|Q68DY9-3|A6NNZ3|P0CB33|E7ETH6|A0A1W2PQL4|Q68DY9-2|Q8WV37-3|B4DI05|Q8N9Z0-2|A0A087WTB1|A0A087WWK0|A0A087WTN2|Q6ZS27-2|Q5EBM4|Q5EBM4-2|Q9H4Q4	-0.085	0.363	1158	-0.046	0.256	1158	0.139	0.144	1158	0.195	0.226	1158	0.046	0.168	1158	-0.205	0.192	1158	0	0.156	1158	0.07	0.147	1158	0.108	0.231	1158	-0.207	0.189	1158	-0.227	0.31	1158	319	61.16	459.46	Zinc finger protein with KRAB and SCAN domains 8
Q15813_TBCE_S495s _0	0.399376	-0.117321	1.85472	6.9201	0.624651	-0.761501	-1.58724	1.61878	0.203231	1.31022	-0.0284996	0.592236		-0.125263	-1.39774	-3.97374	-0.713033	-0.0749434	3.37245	-0.134898	Q15813	TBCE	Q15813_TBCE_S495s _0_TBCE	1	3	695.714	79.964	-1.1	1100000	12.68	12.68	12.68	77.1	FN20190829_SAM_JurkatCD3CD28timecourse_IMAC_fxn06.34486.34486.3	0	4	1	0	1	0	1	0	1	0	1	0	1	0	1	0	1		0	0	1	0	1	0	1	0	1	94.9	644812	0.5242	93.3	0	0.349	Q15813_1_0_484_497_492_495	VPVSDLLLSYEsPK	1	1	Q15813_S495s _1_0_492_495	FN20190829_SAM_JurkatCD3CD28timecourse_IMAC_fxn06.34486.34486.3	12.68	12.68	0	4	1	0	1	695.714	2005.16	79.964	-1.1	S495s	TMT11	484	(K)	VPVSDLLLSYEsPK	(K)	VPVS(0.0)DLLLS(0.50)Y(0.0)ES(0.50)PK	DLLLSYEsPKKPGRE	K:TMT11,s:Phosphorylated S	TBCE	HUMAN	HUMAN	Q15813	Q15813-2	-0.085	0.363	1158	-0.046	0.256	1158	0.139	0.144	1158	0.195	0.226	1158	0.046	0.168	1158	-0.205	0.192	1158	0	0.156	1158	0.07	0.147	1158	0.108	0.231	1158	-0.207	0.189	1158	-0.227	0.31	1158	320	61.168	459.46	Tubulin-specific chaperone E
Q2QGD7_ZXDC_S34s _1	0.27383	0.219305	2.66713	10.2087	0.0667188	0.871029	-0.580324	0.670041	0.0953083	-0.162808	-0.237497	0.600461	1.61331	-0.154169	1.15395	-0.454889	-0.546016	-0.740066	0.920399	0.419683	Q2QGD7	ZXDC	Q2QGD7_ZXDC_S34s _1_ZXDC	2	2	658.849	79.9646	-1.3	479000000	12.53	7.29	8.65	85.3	FN20190829_SAM_JurkatCD3CD28timecourse_IMAC_fxn02.15643.15643.2	99	1	1	1	0	0.077	2	0.03	2	0.066	2	0.074	2	0.046	2	0.091	2	0.061	2	0.114	2	0.001	2	0.112	2	0.076	2	100	9724603	0.6321	45.22	40	0.92	Q2QGD7_1_1_27_37_34_34	APAPLGAsPAR	1	2	Q2QGD7_S34s _1_1_34_34	FN20190829_SAM_JurkatCD3CD28timecourse_IMAC_fxn02.15643.15643.2	12.53	7.29	99	1	1	1	0	658.849	1236.73	79.9646	-1.3	S34s	TMT11	27	(R)	APAPLGAsPAR	(R)	APAPLGAS(1.0)PAR	APAPLGAsPARRRLL	s:Phosphorylated S	ZXDC	HUMAN	HUMAN	Q2QGD7	Q2QGD7|Q2QGD7-2	-0.085	0.363	1158	-0.046	0.256	1158	0.139	0.144	1158	0.195	0.226	1158	0.046	0.168	1158	-0.205	0.192	1158	0	0.156	1158	0.07	0.147	1158	0.108	0.231	1158	-0.207	0.189	1158	-0.227	0.31	1158	323	61.59	459.46	Zinc finger protein ZXDC
Q2QGD7_ZXDC_T172t _0	0.989895	0.0700472	0.0811625	0.0596482	0.0475939	-0.0642257	0.139042	0.201645	0.986359	0.534941	-0.531993	0.139833	0.53777	-0.616677	-0.11377	0.141172	-0.520321	0.796274	-0.540998	0.944287	Q2QGD7	ZXDC	Q2QGD7_ZXDC_T172t _0_ZXDC	4	3	585.29	79.9637	-1.5	568000000	15.9	15.9	15.9	87.7	FN20190829_SAM_JurkatCD3CD28timecourse_IMAC_fxn09.8749.8749.3	0	4	1	0	1	0.094	4	0.199	4	0.104	4	0.036	4	0.078	4	0.081	4	0.048	4	0.066	4	0.068	4	0.065	4	0.212	4	95	43784639	0.115	28.3	13	0.88	Q2QGD7_1_0_163_176_171_172	RAPQASGPStPGYR	1	4	Q2QGD7_T172t _1_0_171_172	FN20190829_SAM_JurkatCD3CD28timecourse_IMAC_fxn09.8749.8749.3	15.9	15.9	0	4	1	0	1	585.29	1673.89	79.9637	-1.5	T172t	TMT11	163	(R)	RAPQASGPStPGYR	(C)	RAPQAS(0.0)GPS(0.50)T(0.50)PGY(0.0)R	PQASGPStPGYRCPE	t:Phosphorylated T	ZXDC	HUMAN	HUMAN	Q2QGD7	Q2QGD7|Q2QGD7-2	-0.085	0.363	1158	-0.046	0.256	1158	0.139	0.144	1158	0.195	0.226	1158	0.046	0.168	1158	-0.205	0.192	1158	0	0.156	1158	0.07	0.147	1158	0.108	0.231	1158	-0.207	0.189	1158	-0.227	0.31	1158	324	61.59	459.46	Zinc finger protein ZXDC
Q3KP31_ZNF791_S85s _1	0.459716	-0.189738	1.56044	5.75086	-0.911459	0.427163	-0.0958579	-0.126389	0.26602	-0.64348	-1.72898	-0.361922	0.0820327	0.809389	0.390067	-0.491489		0.299774	-0.892295	0.639517	Q3KP31	ZNF791	Q3KP31_ZNF791_S85s _1_ZNF791	1	3	802.718	79.964	-1	38400000	14.8	14.8	14.8	69.8	FN20190829_SAM_JurkatCD3CD28timecourse_IMAC_fxn11.21406.21406.3	4.408	4	1	1	0	0	1		0	0	1	0	1	0	1	0	1	0	1	0	1	0	1	0	1	0	1	96.3	5744382	0.4912	62.55	16	0.991	Q3KP31_1_1_76_92_85_85	EGSQCAENFsPNLSVTK	1	1	Q3KP31_S85s _1_1_85_85	FN20190829_SAM_JurkatCD3CD28timecourse_IMAC_fxn11.21406.21406.3	14.8	14.8	4.408	4	1	1	0	802.718	2326.17	79.964	-1	S85s	TMT11	76	(K)	EGSQCAENFsPNLSVTK	(K)	EGS(0.0)QCAENFS(0.99)PNLS(0.0)VT(0.0)K	SQCAENFsPNLSVTK	C:Carbamidomethylation,K:TMT11,s:Phosphorylated S	ZNF791	HUMAN	HUMAN	Q3KP31	Q3KP31|Q3KP31-2	-0.085	0.363	1158	-0.046	0.256	1158	0.139	0.144	1158	0.195	0.226	1158	0.046	0.168	1158	-0.205	0.192	1158	0	0.156	1158	0.07	0.147	1158	0.108	0.231	1158	-0.207	0.189	1158	-0.227	0.31	1158	326	61.28	459.46	Zinc finger protein 791
Q3KP31_ZNF791_T211t _1	0.221924	0.229945	3.2439	12.2155	-2.35448	-1.01374	3.0972	1.67124	0.0600412	-0.426402	-3.73345	-2.9036	-1.25783	-0.905745	-0.877651	3.04828	5.32527	0.918057	-1.79864	5.14112	Q3KP31	ZNF791	Q3KP31_ZNF791_T211t _1_ZNF791	2	4	533.032	79.9665	0.1	132000000	10.39	10.39	4.23	68.7	FN20190829_SAM_JurkatCD3CD28timecourse_IMAC_fxn09.13876.13876.4	5.166	2	1	1	0	0.093	2	0.026	2	0.038	2	0.042	2	0.049	2	0.041	2	0.006	2	0.03	2	0.015	2	0.033	2	0.082	2	100	10236837	0.6867	41.08	5	0.618	Q3KP31_1_1_209_219_211_211	IHtGEKPYECK	1	2	Q3KP31_T211t _1_1_211_211	FN20190829_SAM_JurkatCD3CD28timecourse_IMAC_fxn09.13876.13876.4	10.39	10.39	5.166	2	1	1	0	533.032	2049.14	79.9665	0.1	T211t	TMT11	209	(R)	IHtGEKPYECK	(Q)	IHT(0.99)GEKPY(0.0)ECK	RVHERIHtGEKPYEC	K:TMT11,C:Carbamidomethylation,t:Phosphorylated T	ZNF791	HUMAN	HUMAN	Q3KP31	A8MQ14|A0A087X0M6|Q8NHY6|Q86UE3|M0QY24|A0A0A0MSW5|A0A087WVH9|Q9H0M5|Q96MU6|K7EQV7|Q6ECI4|Q96SK3|Q96SK3-3|Q8TAQ5|Q96MU6-2|Q8N7M2|P15621|Q8NDQ6|Q8NDQ6-4|Q6PG37|Q8NDQ6-2|Q3ZCX4|Q32M78|Q8N972|P15621-3|Q8NEP9|Q9H7R0|Q8NEP9-4|Q9BX82|P17039-2|Q8N2I2-4|F8W7T7|Q8NB42|Q7Z3V5|Q6ECI4-2|K7EP39|P15621-2|Q3ZCX4-2|Q8NB42-2|Q6PDB4|Q8N2I2-3|Q8TAF7|A0A087WVP9|Q6P280|Q3KP31|Q96ND8|Q17RW3|Q9UC07|Q9H7R0-2|Q9BUY5|Q494X3|A0A087WSV7|Q3KP31-2|Q8NEP9-2|K7ESH0|B4DRP8|Q9UJL9|Q9HCL3|Q147U1|Q8N141|Q8N9K5|Q8TAQ5-2|Q96NI8|Q9Y2G7|Q96NG8|K7ER43|Q3KNS6-3|Q8N2I2-2|C9JN71|Q9ULM2|Q8N9F8|Q8NDP4|Q8N9K5-2|Q14585|Q8N587|Q8TA94|Q8NA42|Q96BR6|Q9NQX6|A0A0C4DFR4|Q6ZSS3|Q8TAF7-2|Q9UJL9-2|Q6ZNG0|Q969W8|A8KAD9|Q3ZCT1|Q969W8-2|Q8N587-2|Q96NI8-2|C9JZC2|A0A1W2PPI4|B4DRR6|Q96LW9|P58317|Q96BR6-2|A0A087WWI3|A0A0C4DG37|Q6ZNG0-2|A0A087WV02|Q3KNS6-2|Q96LW9-2	-0.085	0.363	1158	-0.046	0.256	1158	0.139	0.144	1158	0.195	0.226	1158	0.046	0.168	1158	-0.205	0.192	1158	0	0.156	1158	0.07	0.147	1158	0.108	0.231	1158	-0.207	0.189	1158	-0.227	0.31	1158	327	61.28	459.46	Zinc finger protein 791
Q3KQV3_ZNF792_S196s _1	0.285933	0.22162	2.64341	9.8113	-0.306234	1.13985	-0.0461902	-0.226157	0.104441	0.0620221		-0.674491	1.4857	1.50315	0.430699	-0.632662	0.0256949	0.468396	-0.597205	0.144891	Q3KQV3	ZNF792	Q3KQV3_ZNF792_S196s _1_ZNF792	1	2	792.408	79.9676	0.8	225000000	12.13	12.13	12.13	81.9	FN20190829_SAM_JurkatCD3CD28timecourse_IMAC_fxn06.11987.11987.2	12.134	2	1	1	0	0	1	0	1	0	1	0	1		0	0	1	0	1	0	1	0	1	0	1	0	1	96	8672663	1.5541	34.72	9	0.804	Q3KQV3_1_1_190_199_196_196	TEEGQAsPVK	1	1	Q3KQV3_S196s _1_1_196_196	FN20190829_SAM_JurkatCD3CD28timecourse_IMAC_fxn06.11987.11987.2	12.13	12.13	12.134	2	1	1	0	792.408	1503.84	79.9676	0.8	S196s	TMT11	190	(R)	TEEGQAsPVK	(T)	T(0.0)EEGQAS(0.99)PVK	RTEEGQAsPVKTCRD	K:TMT11,s:Phosphorylated S	ZNF792	HUMAN	HUMAN	Q3KQV3	Q3KQV3|S4R3B8	-0.085	0.363	1158	-0.046	0.256	1158	0.139	0.144	1158	0.195	0.226	1158	0.046	0.168	1158	-0.205	0.192	1158	0	0.156	1158	0.07	0.147	1158	0.108	0.231	1158	-0.207	0.189	1158	-0.227	0.31	1158	328	61.132	459.46	Zinc finger protein 792
Q499Z4_ZNF672_S222s _0	0.930052	0.0151071	0.253256	0.455286	-0.14501	0.216363	0.269529	-0.301023	0.900474	0.100786	-1.23498	0.699167	0.127606	-0.250525	0.772007		0.0706609	0.468396	-0.786906	0.18486	Q499Z4	ZNF672	Q499Z4_ZNF672_S222s _0_ZNF672	1	3	525.608	79.9665	0.1	8300000	13.48	13.48	13.48	79	FN20190829_SAM_JurkatCD3CD28timecourse_IMAC_fxn01.6867.6867.3	0.61	2	1	0	1		0	0	1	0	1	0	1	0	1	0	1	0	1	0	1	0	1	0	1	0	1	93	2670202	0.4405	25.02	4	0.718	Q499Z4_1_0_217_225_220_222	HLQTHsGEK	1	1	Q499Z4_S222s _1_0_220_222	FN20190829_SAM_JurkatCD3CD28timecourse_IMAC_fxn01.6867.6867.3	13.48	13.48	0.61	2	1	0	1	525.608	1494.84	79.9665	0.1	S222s	TMT11	217	(R)	HLQTHsGEK	(P)	HLQT(0.50)HS(0.50)GEK	TRHLQTHsGEKPFKC	K:TMT11,s:Phosphorylated S	ZNF672	HUMAN	HUMAN	Q499Z4	Q499Z4	-0.085	0.363	1158	-0.046	0.256	1158	0.139	0.144	1158	0.195	0.226	1158	0.046	0.168	1158	-0.205	0.192	1158	0	0.156	1158	0.07	0.147	1158	0.108	0.231	1158	-0.207	0.189	1158	-0.227	0.31	1158	329	61.12	459.46	Zinc finger protein 672
Q499Z4_ZNF672_S411s _1	0.282195	-0.285897	2.67944	9.93517	0.614816	-0.949969	0.693118	-1.61987	0.101504	1.27921	0.902488	-0.337245	0.109377	-2.18728	-0.772007	1.75158		-0.365349	-2.06563	-1.17411	Q499Z4	ZNF672	Q499Z4_ZNF672_S411s _1_ZNF672	1	2	582.79	79.9669	0.5	34100000	10.73	10.73	10.73	77.1	FN20190829_SAM_JurkatCD3CD28timecourse_IMAC_fxn09.5586.5586.2	2.742	2	1	1	0	0	1		0	0	1	0	1	0	1	0	1	0	1	0	1	0	1	0	1	0	1	95.1	4904572	0.5746	20.28	12	0.931	Q499Z4_1_1_409_415_411_411	SLsQHQR	1	1	Q499Z4_S411s _1_1_411_411	FN20190829_SAM_JurkatCD3CD28timecourse_IMAC_fxn09.5586.5586.2	10.73	10.73	2.742	2	1	1	0	582.79	1084.61	79.9669	0.5	S411s	TMT11	409	(R)	SLsQHQR	(A)	S(0.0)LS(0.99)QHQR	FSHSRSLsQHQRAHT	s:Phosphorylated S	ZNF672	HUMAN	HUMAN	Q499Z4	Q499Z4	-0.085	0.363	1158	-0.046	0.256	1158	0.139	0.144	1158	0.195	0.226	1158	0.046	0.168	1158	-0.205	0.192	1158	0	0.156	1158	0.07	0.147	1158	0.108	0.231	1158	-0.207	0.189	1158	-0.227	0.31	1158	330	61.12	459.46	Zinc finger protein 672
Q53GI3_ZNF394_S12s _1	0.583796	0.0445121	1.10135	3.84094	1.09546	-0.980578	0.0271234	0.0231076	0.412958	1.72111	0.569992	0.995285	-1.89587	1.41643	-2.4623	0.925464		-0.871217	0.505868	-0.459653	Q53GI3	ZNF394	Q53GI3_ZNF394_S12s _1_ZNF394	1	3	642.315	79.9668	0.2	36400000	15.35	15.35	15.35	71.3	FN20190829_SAM_JurkatCD3CD28timecourse_IMAC_fxn05.25080.25080.3	99	1	1	1	0	0	1		0	0	1	0	1	0	1	0	1	0	1	0	1	0	1	0	1	0	1	93.5	5711163	0.1772	67.83	14	0.909	Q53GI3_1_1_10_24_12_12	RGsDAELGPWVMAAR	1	1	Q53GI3_S12s _1_1_12_12	FN20190829_SAM_JurkatCD3CD28timecourse_IMAC_fxn05.25080.25080.3	15.35	15.35	99	1	1	1	0	642.315	1844.96	79.9668	0.2	S12s	TMT11	10	(R)	RGsDAELGPWVMAAR	(S)	RGS(1.0)DAELGPWVMAAR	LTAQRRGsDAELGPW	s:Phosphorylated S	ZNF394	HUMAN	HUMAN	Q53GI3	Q53GI3|Q53GI3-3	-0.085	0.363	1158	-0.046	0.256	1158	0.139	0.144	1158	0.195	0.226	1158	0.046	0.168	1158	-0.205	0.192	1158	0	0.156	1158	0.07	0.147	1158	0.108	0.231	1158	-0.207	0.189	1158	-0.227	0.31	1158	331	61.111	459.46	Zinc finger protein 394
Q53GI3_ZNF394_S258s _1	0.424817	-0.354663	1.72081	6.39405	0.0510597	0.167172	-0.896306	-0.672617	0.229401	0.0775277	0.379995	-0.304343		0.578135	-0.243792	-1.15552	-1.58024	0.0468396	-0.0562076	-1.28903	Q53GI3	ZNF394	Q53GI3_ZNF394_S258s _1_ZNF394	1	3	818.743	79.9638	-1	80600000	19.34	19.34	19.34	85.2	FN20190829_SAM_JurkatCD3CD28timecourse_IMAC_fxn08.24913.24913.3	6.983	3	1	1	0	0	1	0	1	0	1	0	1	0	1	0	1		0	0	1	0	1	0	1	0	1	95.7	9551673	0.4928	69.53	15	0.966	Q53GI3_1_1_255_272_258_258	LENsPEAEGLNSISDVNK	1	1	Q53GI3_S258s _1_1_258_258	FN20190829_SAM_JurkatCD3CD28timecourse_IMAC_fxn08.24913.24913.3	19.34	19.34	6.983	3	1	1	0	818.743	2374.25	79.9638	-1	S258s	TMT11	255	(K)	LENsPEAEGLNSISDVNK	(N)	LENS(0.99)PEAEGLNS(0.0)IS(0.0)DVNK	LPLKLENsPEAEGLN	K:TMT11,s:Phosphorylated S	ZNF394	HUMAN	HUMAN	Q53GI3	Q53GI3	-0.085	0.363	1158	-0.046	0.256	1158	0.139	0.144	1158	0.195	0.226	1158	0.046	0.168	1158	-0.205	0.192	1158	0	0.156	1158	0.07	0.147	1158	0.108	0.231	1158	-0.207	0.189	1158	-0.227	0.31	1158	332	61.111	459.46	Zinc finger protein 394
Q5JPB2_ZNF831_S439s _1	0.408416	0.357025	1.80631	6.7311	0.13155	0.986643	-0.262688	0.995186	0.212271	-0.434155	1.27298	-0.444177	0.136721		1.83657	-0.198687	-0.533169	-0.0562076	0.871217	1.11916	Q5JPB2	ZNF831	Q5JPB2_ZNF831_S439s _1_ZNF831	1	3	674.352	79.969	1.3	11400000	12.36	12.36	12.36	73	FN20190829_SAM_JurkatCD3CD28timecourse_IMAC_fxn11.26244.26244.3	2.102	5	1	1	0	0	1	0	1	0	1	0	1	0	1	0	1	0	1		0	0	1	0	1	0	1	97	1411228	0.6392	75.4	30	0.928	Q5JPB2_1_1_437_449_439_439	QGsIDLPTPYTYK	1	1	Q5JPB2_S439s _1_1_439_439	FN20190829_SAM_JurkatCD3CD28timecourse_IMAC_fxn11.26244.26244.3	12.36	12.36	2.102	5	1	1	0	674.352	1941.07	79.969	1.3	S439s	TMT11	437	(K)	QGsIDLPTPYTYK	(D)	QGS(0.99)IDLPT(0.0)PY(0.0)T(0.0)Y(0.0)K	TGLSKQGsIDLPTPY	K:TMT11,s:Phosphorylated S	ZNF831	HUMAN	HUMAN	Q5JPB2	Q5JPB2	-0.085	0.363	1158	-0.046	0.256	1158	0.139	0.144	1158	0.195	0.226	1158	0.046	0.168	1158	-0.205	0.192	1158	0	0.156	1158	0.07	0.147	1158	0.108	0.231	1158	-0.207	0.189	1158	-0.227	0.31	1158	334	61.142	459.46	Zinc finger protein 831
Q5T1R4_HIVEP3_S720s _1	0.758308	-0.143233	0.632076	1.86432	-0.403493	-0.289687	0.317827	-0.224752	0.650981	0.240336	-0.636491	-0.814324	-1.01174	0.0289067	0.11377	0.277116	1.07919	-0.402821	-0.639361	0.189857	Q5T1R4	HIVEP3	Q5T1R4_HIVEP3_S720s _1_HIVEP3	2	3	887.452	79.9764	3.8	7770000	15.24	15.24	15.24	82.8	FN20190829_SAM_JurkatCD3CD28timecourse_IMAC_fxn07.20811.20811.3	15.24	3	1	1	0	0.354	2	0.383	2	0.007	2	0.053	2	0.21	2	0.221	2	0.114	2	0.067	2	0.125	2	0.15	2	0.511	2	100	4010967	0.9121	58.08	0	0.696	Q5T1R4_1_1_718_734_720_720	EKsLGDEEEPPAFESTK	1	2	Q5T1R4_S720s _1_1_720_720	FN20190829_SAM_JurkatCD3CD28timecourse_IMAC_fxn07.20811.20811.3	15.24	15.24	15.24	3	1	1	0	887.452	2580.36	79.9764	3.8	S720s	TMT11	718	(K)	EKsLGDEEEPPAFESTK	(S)	EKS(0.99)LGDEEEPPAFES(0.0)T(0.0)K	RKRRKEKsLGDEEEP	K:TMT11,s:Phosphorylated S	HIVEP3	HUMAN	HUMAN	Q5T1R4	Q5T1R4|Q5T1R4-2	-0.085	0.363	1158	-0.046	0.256	1158	0.139	0.144	1158	0.195	0.226	1158	0.046	0.168	1158	-0.205	0.192	1158	0	0.156	1158	0.07	0.147	1158	0.108	0.231	1158	-0.207	0.189	1158	-0.227	0.31	1158	337	61.11	459.46	Transcription factor HIVEP3
Q5T1R4_HIVEP3_S948s _1	0.212278	0.672816	3.52156	12.6456	0.807648	0.724612	0.0135944	1.0521	0.0543795	1.24044	0.598492	0.58401	0.483081	1.71513	-0.0243792	-0.0627433	0.0899321		1.2998	0.804393	Q5T1R4	HIVEP3	Q5T1R4_HIVEP3_S948s _1_HIVEP3	1	3	596.289	79.9656	-0.4	69100000	10.62	10.62	10.62	60.2	FN20190829_SAM_JurkatCD3CD28timecourse_IMAC_fxn06.10492.10492.3	10.622	2	1	1	0	0	1	0	1		0	0	1	0	1	0	1	0	1	0	1	0	1	0	1	0	1	92.7	33085463	0.5577	30.92	2	0.808	Q5T1R4_1_1_946_956_948_948	SAsFERDDHGK	1	1	Q5T1R4_S948s _1_1_948_948	FN20190829_SAM_JurkatCD3CD28timecourse_IMAC_fxn06.10492.10492.3	10.62	10.62	10.622	2	1	1	0	596.289	1706.89	79.9656	-0.4	S948s	TMT11	946	(R)	SAsFERDDHGK	(A)	S(0.0)AS(0.99)FERDDHGK	SGSSRSAsFERDDHG	K:TMT11,s:Phosphorylated S	HIVEP3	HUMAN	HUMAN	Q5T1R4	Q5T1R4|Q5T1R4-2	-0.085	0.363	1158	-0.046	0.256	1158	0.139	0.144	1158	0.195	0.226	1158	0.046	0.168	1158	-0.205	0.192	1158	0	0.156	1158	0.07	0.147	1158	0.108	0.231	1158	-0.207	0.189	1158	-0.227	0.31	1158	338	61.11	459.46	Transcription factor HIVEP3
Q5T1R4_HIVEP3_S1012s _1	0.368104	0.100297	1.98484	7.61137	0.705804	0.565585	-0.987371	0.125608	0.173326	0.302358	0.408494	1.40656	-0.893245	0.867202	1.7228	-1.70976	-0.456084	-0.796274	0.0913373	0.159879	Q5T1R4	HIVEP3	Q5T1R4_HIVEP3_S1012s _1_HIVEP3	2	2	1284.14	79.9578	-3.3	76300000	16.85	16.85	16.85	75.9	FN20190829_SAM_JurkatCD3CD28timecourse_IMAC_fxn3and10_2plus.25294.25294.2	3.662	6	1	1	0	0.122	2	0.043	2	0.06	2	0.028	2	0.039	2	0.061	2	0.101	2	0.009	2	0.004	2	0.1	2	0.063	2	100	730159	0.7083	82.18	2	0.433	Q5T1R4_1_1_1012_1034_1012_1012	sFDYGSLSLTGPSAPAPVAPPAR	1	2	Q5T1R4_S1012s _1_1_1012_1012	FN20190829_SAM_JurkatCD3CD28timecourse_IMAC_fxn3and10_2plus.25294.25294.2	16.85	16.85	3.662	6	1	1	0	1284.14	2487.31	79.9578	-3.3	S1012s	TMT11	1012	(K)	sFDYGSLSLTGPSAPAPVAPPAR	(V)	S(0.99)FDY(0.0)GS(0.0)LS(0.0)LT(0.0)GPS(0.0)APAPVAPPAR	MTETRSKsFDYGSLS	s:Phosphorylated S	HIVEP3	HUMAN	HUMAN	Q5T1R4	Q5T1R4|Q5T1R4-2	-0.085	0.363	1158	-0.046	0.256	1158	0.139	0.144	1158	0.195	0.226	1158	0.046	0.168	1158	-0.205	0.192	1158	0	0.156	1158	0.07	0.147	1158	0.108	0.231	1158	-0.207	0.189	1158	-0.227	0.31	1158	339	61.11	459.46	Transcription factor HIVEP3
Q5T1R4_HIVEP3_S1433s _1	0.38999	0.196483	1.90386	7.11058	-0.00581458	0.793834	-0.433329	0.447475	0.19451	-0.348875		0.337245	1.70446	0.32761	0.349435	-0.292802	-0.398271	-0.608915	0.140519	0.75443	Q5T1R4	HIVEP3	Q5T1R4_HIVEP3_S1433s _1_HIVEP3	1	3	833.438	79.9677	0.6	6880000	13.88	13.88	13.88	72.6	FN20190829_SAM_JurkatCD3CD28timecourse_IMAC_fxn09.30958.30958.3	1.16	4	1	1	0	0	1	0	1	0	1	0	1		0	0	1	0	1	0	1	0	1	0	1	0	1	88.4	2095895	0.6867	85.53	5	0.931	Q5T1R4_1_1_1431_1448_1433_1433	VLsPAGSLELTMETQQQK	1	1	Q5T1R4_S1433s _1_1_1433_1433	FN20190829_SAM_JurkatCD3CD28timecourse_IMAC_fxn09.30958.30958.3	13.88	13.88	1.16	4	1	1	0	833.438	2418.33	79.9677	0.6	S1433s	TMT11	1431	(R)	VLsPAGSLELTMETQQQK	(R)	VLS(0.99)PAGS(0.0)LELT(0.0)MET(0.0)QQQK	GGSKRVLsPAGSLEL	K:TMT11,s:Phosphorylated S	HIVEP3	HUMAN	HUMAN	Q5T1R4	Q5T1R4|Q5T1R4-2	-0.085	0.363	1158	-0.046	0.256	1158	0.139	0.144	1158	0.195	0.226	1158	0.046	0.168	1158	-0.205	0.192	1158	0	0.156	1158	0.07	0.147	1158	0.108	0.231	1158	-0.207	0.189	1158	-0.227	0.31	1158	340	61.11	459.46	Transcription factor HIVEP3
Q5T1R4_HIVEP3_S1964s _1	0.769102	0.0719041	0.610416	1.76744	0.104316	-0.11093	-0.113084	0.482526	0.665666	0.263594	0	0.049353	-0.419278	0.24089	-0.154401		-0.385423	0.159255	0.400479	0.564574	Q5T1R4	HIVEP3	Q5T1R4_HIVEP3_S1964s _1_HIVEP3	1	3	672.689	79.9636	-1.4	60100000	14.67	14.67	14.67	85.8	FN20190829_SAM_JurkatCD3CD28timecourse_IMAC_fxn3and10_3plus.16477.16477.3	4.237	5	1	1	0		0	0	1	0	1	0	1	0	1	0	1	0	1	0	1	0	1	0	1	0	1	93.9	10616100	0.7747	50.43	6	0.881	Q5T1R4_1_1_1953_1966_1964_1964	DTGSALSYKPVsPR	1	1	Q5T1R4_S1964s _1_1_1964_1964	FN20190829_SAM_JurkatCD3CD28timecourse_IMAC_fxn3and10_3plus.16477.16477.3	14.67	14.67	4.237	5	1	1	0	672.689	1936.09	79.9636	-1.4	S1964s	TMT11	1953	(K)	DTGSALSYKPVsPR	(R)	DT(0.0)GS(0.0)ALS(0.0)Y(0.0)KPVS(0.99)PR	ALSYKPVsPRRPWSP	K:TMT11,s:Phosphorylated S	HIVEP3	HUMAN	HUMAN	Q5T1R4	Q5T1R4|Q5T1R4-2	-0.085	0.363	1158	-0.046	0.256	1158	0.139	0.144	1158	0.195	0.226	1158	0.046	0.168	1158	-0.205	0.192	1158	0	0.156	1158	0.07	0.147	1158	0.108	0.231	1158	-0.207	0.189	1158	-0.227	0.31	1158	341	61.11	459.46	Transcription factor HIVEP3
Q5T1R4_HIVEP3_S2034s _1	0.401434	0.293899	1.84294	6.87423	0.78547	-0.00145114	-0.478758	1.01088	0.205389	2.2328	0.246997	-0.123382		0.24089	-0.243792	-0.0209144	-1.04064	-0.374717	1.18738	0.83437	Q5T1R4	HIVEP3	Q5T1R4_HIVEP3_S2034s _1_HIVEP3	1	3	592.992	79.9626	-2.1	11800000	14.18	14.18	14.18	56.7	FN20190829_SAM_JurkatCD3CD28timecourse_IMAC_fxn04.34196.34196.3	2.264	2	1	1	0	0	1	0	1	0	1	0	1	0	1	0	1		0	0	1	0	1	0	1	0	1	88.2	1042930	0.1813	93.17	11	0.799	Q5T1R4_1_1_2031_2043_2034_2034	LQLsPLTLCPLGR	1	1	Q5T1R4_S2034s _1_1_2034_2034	FN20190829_SAM_JurkatCD3CD28timecourse_IMAC_fxn04.34196.34196.3	14.18	14.18	2.264	2	1	1	0	592.992	1697	79.9626	-2.1	S2034s	TMT11	2031	(R)	LQLsPLTLCPLGR	(E)	LQLS(0.99)PLT(0.0)LCPLGR	GSPRLQLsPLTLCPL	C:Carbamidomethylation,s:Phosphorylated S	HIVEP3	HUMAN	HUMAN	Q5T1R4	Q5T1R4|Q5T1R4-2	-0.085	0.363	1158	-0.046	0.256	1158	0.139	0.144	1158	0.195	0.226	1158	0.046	0.168	1158	-0.205	0.192	1158	0	0.156	1158	0.07	0.147	1158	0.108	0.231	1158	-0.207	0.189	1158	-0.227	0.31	1158	343	61.11	459.46	Transcription factor HIVEP3
Q5T1R4_HIVEP3_T2130t _1	0.170267	0.811199	4.33465	14.9681	1.04866	1.2124	0.29519	0.827813	0.0318561	1.51954	1.70048	-0.0740295		1.62841	0.796387	0.318945	0.0513898	0.515236	0.646387	1.00924	Q5T1R4	HIVEP3	Q5T1R4_HIVEP3_T2130t _1_HIVEP3	1	3	766.727	79.9602	-2.7	21900000	10.53	10.53	10.53	76.2	FN20190829_SAM_JurkatCD3CD28timecourse_IMAC_fxn12.22192.22192.3	1.268	4	1	1	0	0	1	0	1	0	1	0	1	0	1	0	1		0	0	1	0	1	0	1	0	1	95.3	3064894	0.843	64.55	14	0.881	Q5T1R4_1_1_2123_2137_2130_2130	LLSRSPEtCASPWQK	1	1	Q5T1R4_T2130t _1_1_2130_2130	FN20190829_SAM_JurkatCD3CD28timecourse_IMAC_fxn12.22192.22192.3	10.53	10.53	1.268	4	1	1	0	766.727	2218.21	79.9602	-2.7	T2130t	TMT11	2123	(K)	LLSRSPEtCASPWQK	(A)	LLS(0.0)RS(0.0)PET(0.99)CAS(0.0)PWQK	LLSRSPEtCASPWQK	C:Carbamidomethylation,K:TMT11,t:Phosphorylated T	HIVEP3	HUMAN	HUMAN	Q5T1R4	Q5T1R4	-0.085	0.363	1158	-0.046	0.256	1158	0.139	0.144	1158	0.195	0.226	1158	0.046	0.168	1158	-0.205	0.192	1158	0	0.156	1158	0.07	0.147	1158	0.108	0.231	1158	-0.207	0.189	1158	-0.227	0.31	1158	344	61.11	459.46	Transcription factor HIVEP3
Q5T1R4_HIVEP3_S2353s _0	0.349199	-0.135053	2.16277	8.09127	0.0532316	0.31921	-1.92435	0.690416	0.155193	0.0542694	0.417994	-0.312569	-0.373704	0.250525	1.08081	-0.569919		-3.27877	1.77054	-0.389706	Q5T1R4	HIVEP3	Q5T1R4_HIVEP3_S2353s _0_HIVEP3	1	2	802.369	79.9626	-2.3	24200000	10.45	10.45	10.45	73.7	FN20190829_SAM_JurkatCD3CD28timecourse_IMAC_fxn07.16007.16007.2	0.763	4	1	0	1	0	1		0	0	1	0	1	0	1	0	1	0	1	0	1	0	1	0	1	0	1	100	3440594	1.0583	45.75	4	0.78	Q5T1R4_1_0_2352_2364_2353_2354	SsSVGCLAEASAR	1	1	Q5T1R4_S2353s _1_0_2353_2354	FN20190829_SAM_JurkatCD3CD28timecourse_IMAC_fxn07.16007.16007.2	10.45	10.45	0.763	4	1	0	1	802.369	1523.77	79.9626	-2.3	S2353s	TMT11	2352	(R)	SsSVGCLAEASAR	(F)	S(0.0)S(0.50)S(0.50)VGCLAEAS(0.0)AR	TPPLDRSsSVGCLAE	C:Carbamidomethylation,s:Phosphorylated S	HIVEP3	HUMAN	HUMAN	Q5T1R4	Q5T1R4|Q5T1R4-2	-0.085	0.363	1158	-0.046	0.256	1158	0.139	0.144	1158	0.195	0.226	1158	0.046	0.168	1158	-0.205	0.192	1158	0	0.156	1158	0.07	0.147	1158	0.108	0.231	1158	-0.207	0.189	1158	-0.227	0.31	1158	346	61.11	459.46	Transcription factor HIVEP3
Q5T1R4_HIVEP3_S2142s S2146s _1	0.930246	-0.0171349	0.252779	0.453863	0.372625	-0.223791	-0.16786	-0.141065	0.90077	0.178314	0.626991	0.312569	-1.44013	0.809389	-0.040632	0.104572		-0.440293	-0.976606	0.694476	Q5T1R4	HIVEP3	Q5T1R4_HIVEP3_S2142s S2146s _1_HIVEP3	1	3	790.346	159.927	-2.5	5210000	9.12	9.12	9.12	57.8	FN20190829_SAM_JurkatCD3CD28timecourse_IMAC_fxn06.10460.10460.3	0	6	2	1	1	0	1		0	0	1	0	1	0	1	0	1	0	1	0	1	0	1	0	1	0	1	100	4036622	0.3904	30.8	0	0.876	Q5T1R4_2_1_2138_2156_2142_2146	AESRsPSCsPGPAHPLSSR	1	1	Q5T1R4_S2142sS2146s_2_1_2142_2146	FN20190829_SAM_JurkatCD3CD28timecourse_IMAC_fxn06.10460.10460.3	9.12	9.12	0	6	2	1	1	790.346	2209.1	159.927	-2.5	S2142s S2146s	TMT11	2138	(K)	AESRsPSCsPGPAHPLSSR	(P)	AES(0.0)RS(0.99)PS(0.50)CS(0.50)PGPAHPLS(0.0)S(0.0)R	WQKAESRsPSCSPGP|ESRSPSCsPGPAHPL	C:Carbamidomethylation,s:Phosphorylated S	HIVEP3	HUMAN	HUMAN	Q5T1R4	Q5T1R4|Q5T1R4-2	-0.085	0.363	1158	-0.046	0.256	1158	0.139	0.144	1158	0.195	0.226	1158	0.046	0.168	1158	-0.205	0.192	1158	0	0.156	1158	0.07	0.147	1158	0.108	0.231	1158	-0.207	0.189	1158	-0.227	0.31	1158	347	61.11	459.46	Transcription factor HIVEP3
Q5VV52-2_ZNF691_S8s _1	0.642205	-0.322979	0.925067	3.12326	0.414476	-0.442522	-0.494938	-0.991907	0.487163	2.41886	0.189997	-1.36543	-0.36459	-1.01174	0.0487584	-0.747691	0.218407	-0.955529	-0.96958	-1.01423	Q5VV52	ZNF691	Q5VV52-2_ZNF691_S8s _1_ZNF691	2	3	753.362	79.9622	-1.8	1990000000	16.12	16.12	16.12	76.4	FN20190829_SAM_JurkatCD3CD28timecourse_IMAC_fxn04.16251.16392.3	99	1	1	1	0	0.663	2	0.749	2	0.058	2	0.413	2	0.055	2	0.247	2	0.019	2	0.252	2	0.099	2	0.349	2	0.548	2	95	32177842	1.9512	45.7	40	0.915	Q5VV52-2_1_1_6_21_8_8	EQsPEPHLPEEGEGGK	1	2	Q5VV52-2_S8s _1_1_8_8	FN20190829_SAM_JurkatCD3CD28timecourse_IMAC_fxn04.16251.16392.3	16.12	16.12	99	1	1	1	0	753.362	2178.11	79.9622	-1.8	S8s	TMT11	6	(K)	EQsPEPHLPEEGEGGK	(P)	EQS(1.0)PEPHLPEEGEGGK	MGSEKEQsPEPHLPE	K:TMT11,s:Phosphorylated S	ZNF691	HUMAN	HUMAN	Q5VV52-2	Q5VV52|Q5VV50|Q5VV52-2	-0.085	0.363	1158	-0.046	0.256	1158	0.139	0.144	1158	0.195	0.226	1158	0.046	0.168	1158	-0.205	0.192	1158	0	0.156	1158	0.07	0.147	1158	0.108	0.231	1158	-0.207	0.189	1158	-0.227	0.31	1158	348	61.53	459.46	Isoform 2 of Zinc finger protein 691
Q5VV52-2_ZNF691_T219t _1	0.567368	0.226747	1.15322	4.06075	1.24495	-0.194316	-0.317153	-0.125062	0.392577	-0.682244	2.02347	2.39362	-0.647147	0.202347	-0.138149	-0.653576	0.0192712		0.829062	-1.07919	Q5VV52	ZNF691	Q5VV52-2_ZNF691_T219t _1_ZNF691	1	3	721.304	79.9639	-1.1	121000000	16.66	16.66	16.66	84.1	FN20190829_SAM_JurkatCD3CD28timecourse_IMAC_fxn04.7662.7662.3	1.37	4	1	1	0	0	1	0	1		0	0	1	0	1	0	1	0	1	0	1	0	1	0	1	0	1	97.6	33074515	0.312	23.9	5	0.91	Q5VV52-2_1_1_217_231_219_219	THtGERPYECTECGR	1	1	Q5VV52-2_T219t _1_1_219_219	FN20190829_SAM_JurkatCD3CD28timecourse_IMAC_fxn04.7662.7662.3	16.66	16.66	1.37	4	1	1	0	721.304	2081.93	79.9639	-1.1	T219t	TMT11	217	(R)	THtGERPYECTECGR	(T)	T(0.0)HT(0.99)GERPY(0.0)ECT(0.0)ECGR	GVHHRTHtGERPYEC	C:Carbamidomethylation,t:Phosphorylated T	ZNF691	HUMAN	HUMAN	Q5VV52-2	Q5VV52-3|Q5VV50|Q5VV52-2	-0.085	0.363	1158	-0.046	0.256	1158	0.139	0.144	1158	0.195	0.226	1158	0.046	0.168	1158	-0.205	0.192	1158	0	0.156	1158	0.07	0.147	1158	0.108	0.231	1158	-0.207	0.189	1158	-0.227	0.31	1158	349	61.53	459.46	Isoform 2 of Zinc finger protein 691
Q5VV52-2_ZNF691_S284s _0	0.444739	0.196154	1.59491	6.01423	-0.484934	0.401313	0.639797	0.244581	0.250367	0.232583	-1.23498	-0.452402	0.419278	0.703398	0.0812639	0.245745	0.558864	1.11478	-0.330219	0.819381	Q5VV52	ZNF691	Q5VV52-2_ZNF691_S284s _0_ZNF691	2	2	884.436	79.9631	-1.8	977000000	16.41	16.41	16.41	90.4	FN20190829_SAM_JurkatCD3CD28timecourse_IMAC_fxn11.9692.9692.2	0	3	1	0	1	0.015	2	0.104	2	0.003	2	0.053	2	0.059	2	0.042	2	0.043	2	0.066	2	0.095	2	0.052	2	0.007	2	100	4243353	1.0052	32.17	6	0.784	Q5VV52-2_1_0_273_284_283_284	THLGEQAGKDSs	1	2	Q5VV52-2_S284s _1_0_283_284	FN20190829_SAM_JurkatCD3CD28timecourse_IMAC_fxn11.9692.9692.2	16.41	16.41	0	3	1	0	1	884.436	1687.9	79.9631	-1.8	S284s	TMT11	273	(K)	THLGEQAGKDSs	(-)	T(0.0)HLGEQAGKDS(0.50)S(0.50)	EQAGKDSs-------	K:TMT11,s:Phosphorylated S	ZNF691	HUMAN	HUMAN	Q5VV52-2	Q5VV52-3|Q5VV50|Q5VV52-2	-0.085	0.363	1158	-0.046	0.256	1158	0.139	0.144	1158	0.195	0.226	1158	0.046	0.168	1158	-0.205	0.192	1158	0	0.156	1158	0.07	0.147	1158	0.108	0.231	1158	-0.207	0.189	1158	-0.227	0.31	1158	350	61.53	459.46	Isoform 2 of Zinc finger protein 691
Q5VV52-2_ZNF691_S3s S8s _2	0.398475	-0.283411	1.86098	6.94444	-0.207677	-0.190056	-0.713251	0.498842	0.202095	-0.209325	-0.569992	0.156284	-0.255213	-0.298703	-0.0162528	-1.26532	-0.340457	-0.533972	0.498842		Q5VV52	ZNF691	Q5VV52-2_ZNF691_S3s S8s _2_ZNF691	1	3	927.749	159.922	-3.9	3210000	11.3	11.3	11.3	59.9	FN20190829_SAM_JurkatCD3CD28timecourse_IMAC_fxn3and10_3plus.16821.16962.3	99	2	2	2	0	0	1	0	1	0	1	0	1	0	1	0	1	0	1	0	1	0	1	0	1		0	100	2177416	1.9341	51.35	0	-0.688	Q5VV52-2_2_2_2_21_3_8	GsEKEQsPEPHLPEEGEGGK	1	1	Q5VV52-2_S3sS8s_2_2_3_8	FN20190829_SAM_JurkatCD3CD28timecourse_IMAC_fxn3and10_3plus.16821.16962.3	11.3	11.3	99	2	2	2	0	927.749	2621.31	159.922	-3.9	S3s S8s	Acetyl	2	(M)	GsEKEQsPEPHLPEEGEGGK	(P)	GS(1.0)EKEQS(1.0)PEPHLPEEGEGGK	-----MGsEKEQSPE|MGSEKEQsPEPHLPE	K:TMT11,s:Phosphorylated S	ZNF691	HUMAN	HUMAN	Q5VV52-2	Q5VV52-2	-0.085	0.363	1158	-0.046	0.256	1158	0.139	0.144	1158	0.195	0.226	1158	0.046	0.168	1158	-0.205	0.192	1158	0	0.156	1158	0.07	0.147	1158	0.108	0.231	1158	-0.207	0.189	1158	-0.227	0.31	1158	351	61.53	459.46	Isoform 2 of Zinc finger protein 691
Q63HK3_ZKSCAN2_S453s _1	0.0462037	-1.2103	11.5805	28.6026	-0.624112	-0.144185	-1.57587	-2.60733	0.00137956	-1.20943	-0.465494	-0.197412		-0.0770847	-0.211286	-2.55156	-1.67017	-0.505868	-2.60663	-2.60803	Q63HK3	ZKSCAN2	Q63HK3_ZKSCAN2_S453s _1_ZKSCAN2	1	2	570.843	79.9649	-1.2	114000000	9.02	3.82	1.9	82	FN20190829_SAM_JurkatCD3CD28timecourse_IMAC_fxn04.21730.21730.2	99	1	1	1	0	0	1	0	1	0	1	0	1	0	1	0	1		0	0	1	0	1	0	1	0	1	100	7958051	1.0011	59.7	14	0.964	Q63HK3_1_1_450_455_453_453	IAIsAK	1	1	Q63HK3_S453s _1_1_453_453	FN20190829_SAM_JurkatCD3CD28timecourse_IMAC_fxn04.21730.21730.2	9.02	3.82	99	1	1	1	0	570.843	1060.71	79.9649	-1.2	S453s	TMT11	450	(R)	IAIsAK	(E)	IAIS(1.0)AK	RLKRIAIsAKEHISL	K:TMT11,s:Phosphorylated S	ZKSCAN2	HUMAN	HUMAN	Q63HK3	Q63HK3|Q63HK3-2|Q9P275-2	-0.085	0.363	1158	-0.046	0.256	1158	0.139	0.144	1158	0.195	0.226	1158	0.046	0.168	1158	-0.205	0.192	1158	0	0.156	1158	0.07	0.147	1158	0.108	0.231	1158	-0.207	0.189	1158	-0.227	0.31	1158	352	61.154	459.46	Zinc finger protein with KRAB and SCAN domains 2
Q6AW86_ZNF324B_S79s _1	0.902014	-0.114971	0.315143	0.650693	0.231863	-0.329778	0.183431	-0.868017	0.860856	-1.06988	1.51048	0.25499	-1.58596		0.926409	0.596062	0.0385423	-0.0843113	0.822036	-2.55807	Q6AW86	ZNF324B	Q6AW86_ZNF324B_S79s _1_ZNF324B	1	2	837.391	79.9676	0.7	69200000	11.44	7.65	11.44	87.9	FN20190829_SAM_JurkatCD3CD28timecourse_IMAC_fxn02.24040.24040.2	1.225	4	1	1	0	0	1	0	1	0	1	0	1	0	1	0	1	0	1		0	0	1	0	1	0	1	88.5	5571969	0.929	67.1	13	0.905	Q6AW86_1_1_77_88_79_79	LNsGSWSLTEDR	1	1	Q6AW86_S79s _1_1_79_79	FN20190829_SAM_JurkatCD3CD28timecourse_IMAC_fxn02.24040.24040.2	11.44	7.65	1.225	4	1	1	0	837.391	1593.81	79.9676	0.7	S79s	TMT11	77	(R)	LNsGSWSLTEDR	(D)	LNS(0.99)GS(0.0)WS(0.0)LT(0.0)EDR	NTYGRLNsGSWSLTE	s:Phosphorylated S	ZNF324B	HUMAN	HUMAN	Q6AW86	Q6AW86	-0.085	0.363	1158	-0.046	0.256	1158	0.139	0.144	1158	0.195	0.226	1158	0.046	0.168	1158	-0.205	0.192	1158	0	0.156	1158	0.07	0.147	1158	0.108	0.231	1158	-0.207	0.189	1158	-0.227	0.31	1158	353	61.97	459.46	Zinc finger protein 324B
Q6NSZ9_ZSCAN25_S267s _1	0.766632	-0.210415	0.61436	1.79056	-0.572339	-0.069637	-0.0552262	-0.111478	0.662132	0.651232	-1.28248	-1.08577	-0.0273442	-0.17344	-0.00812639	-0.449661	0.218407	0.0655755	-0.0281038	-0.194853	Q6NSZ9	ZSCAN25	Q6NSZ9_ZSCAN25_S267s _1_ZSCAN25	2	3	409.556	79.9647	-1.4	1350000000	10.7	10.7	10.7	59.7	FN20190829_SAM_JurkatCD3CD28timecourse_IMAC_fxn02.11775.11775.3	10.7	2	1	1	0	0.194	2	0	2	0.005	2	0.091	2	0.049	2	0.083	2	0.074	2	0.03	2	0.045	2	0.035	2	0.164	2	66.3	8115675	0.4326	35.18	16	0.944	Q6NSZ9_1_1_266_273_267_267	VsPGGGSK	1	2	Q6NSZ9_S267s _1_1_267_267	FN20190829_SAM_JurkatCD3CD28timecourse_IMAC_fxn02.11775.11775.3	10.7	10.7	10.7	2	1	1	0	409.556	1146.69	79.9647	-1.4	S267s	TMT11	266	(R)	VsPGGGSK	(E)	VS(0.99)PGGGS(0.0)K	EPQDCRVsPGGGSKE	K:TMT11,s:Phosphorylated S	ZSCAN25	HUMAN	HUMAN	Q6NSZ9	Q6NSZ9|Q6NSZ9-3	-0.085	0.363	1158	-0.046	0.256	1158	0.139	0.144	1158	0.195	0.226	1158	0.046	0.168	1158	-0.205	0.192	1158	0	0.156	1158	0.07	0.147	1158	0.108	0.231	1158	-0.207	0.189	1158	-0.227	0.31	1158	355	61.97	459.46	Zinc finger and SCAN domain-containing protein 25
Q6ZNG1_ZNF600_T605t _1	0.885584	-0.0846117	0.351237	0.773209	-0.139589	0.760081	-0.322232	-1.03156	0.836911	-2.72897	0.113998	2.19621	-0.464852	1.75368	0.99142	-2.07053	1.42607		-2.40287	0.339743	Q6ZNG1	ZNF600	Q6ZNG1_ZNF600_T605t _1_ZNF600	1	3	412.896	79.9647	-1.3	81700000	9.31	9.31	9.31	64.1	FN20190829_SAM_JurkatCD3CD28timecourse_IMAC_fxn01.9432.9432.3	99	1	1	1	0	0	1	0	1		0	0	1	0	1	0	1	0	1	0	1	0	1	0	1	0	1	88.1	19869901	0.23	31.67	10	0.95	Q6ZNG1_1_1_603_608_605_605	IHtAEK	1	1	Q6ZNG1_T605t _1_1_605_605	FN20190829_SAM_JurkatCD3CD28timecourse_IMAC_fxn01.9432.9432.3	9.31	9.31	99	1	1	1	0	412.896	1156.71	79.9647	-1.3	T605t	TMT11	603	(R)	IHtAEK	(P)	IHT(1.0)AEK	ARHTRIHtAEKPYKC	K:TMT11,t:Phosphorylated T	ZNF600	HUMAN	HUMAN	Q6ZNG1	Q8N4W9|A0A0B4J2G0|Q8N4W9-2|Q8NEP9|Q8NEP9-4|Q14592|O75467|Q6AW86|Q8NEP9-2|P17038-2|Q9UII5|Q6ZNG1|Q8N823|Q9Y2H8|Q8N823-2|Q6AW86-2|P13682|Q14592-2|Q16600|Q8N3J9|Q49A33	-0.085	0.363	1158	-0.046	0.256	1158	0.139	0.144	1158	0.195	0.226	1158	0.046	0.168	1158	-0.205	0.192	1158	0	0.156	1158	0.07	0.147	1158	0.108	0.231	1158	-0.207	0.189	1158	-0.227	0.31	1158	357	61.33	459.46	Zinc finger protein 600
Q6ZSB9_ZBTB49_S352s _1	0.480217	0.243329	1.47186	5.38976	-0.231259	0.7396	-0.176735	0.603607	0.289084	-0.64348		0.180961	0.701835	0.761211	0.755755	-0.888864	-0.353305	0.711962	1.15226	0.0549585	Q6ZSB9	ZBTB49	Q6ZSB9_ZBTB49_S352s _1_ZBTB49	1	2	737.862	79.9642	-1.4	715000000	13.27	13.27	13.27	84.1	FN20190829_SAM_JurkatCD3CD28timecourse_IMAC_fxn06.9093.9093.2	2.597	3	1	1	0	0	1	0	1	0	1	0	1		0	0	1	0	1	0	1	0	1	0	1	0	1	100	8136483	1.7951	27.15	12	0.859	Q6ZSB9_1_1_348_356_352_352	ASSQsAEEK	1	1	Q6ZSB9_S352s _1_1_352_352	FN20190829_SAM_JurkatCD3CD28timecourse_IMAC_fxn06.9093.9093.2	13.27	13.27	2.597	3	1	1	0	737.862	1394.75	79.9642	-1.4	S352s	TMT11	348	(K)	ASSQsAEEK	(E)	AS(0.0)S(0.0)QS(0.99)AEEK	LEKASSQsAEEKESE	K:TMT11,s:Phosphorylated S	ZBTB49	HUMAN	HUMAN	Q6ZSB9	Q6ZSB9|Q6ZSB9-2|Q6ZSB9-5|D6RC96|Q6ZSB9-3	-0.085	0.363	1158	-0.046	0.256	1158	0.139	0.144	1158	0.195	0.226	1158	0.046	0.168	1158	-0.205	0.192	1158	0	0.156	1158	0.07	0.147	1158	0.108	0.231	1158	-0.207	0.189	1158	-0.227	0.31	1158	358	61.8	459.46	Zinc finger and BTB domain-containing protein 49
Q6ZSB9_ZBTB49_S592s _1	0.285389	-0.0569549	2.56481	9.83512	-0.0140057	0.268882	-0.812927	0.523823	0.103869	-0.0310111	-0.265996	0.25499	0.255213	0.0963558	0.455078	-1.07187	-0.308339	-1.05858	0.997684	0.0499623	Q6ZSB9	ZBTB49	Q6ZSB9_ZBTB49_S592s _1_ZBTB49	2	3	1005.16	79.9699	1.2	36400000	23.25	23.25	23.25	93.9	FN20190829_SAM_JurkatCD3CD28timecourse_IMAC_fxn06.36293.36293.3	8.815	4	1	1	0	0.003	2	0.083	2	0.101	2	0.004	2	0.017	2	0.016	2	0.025	2	0.074	2	0.065	2	0.03	2	0.127	2	98.6	4283615	0.6495	98.17	8	0.902	Q6ZSB9_1_1_588_610_592_592	AGDEsPDVLEELSQAIETSDLEK	1	2	Q6ZSB9_S592s _1_1_592_592	FN20190829_SAM_JurkatCD3CD28timecourse_IMAC_fxn06.36293.36293.3	23.25	23.25	8.815	4	1	1	0	1005.16	2933.49	79.9699	1.2	S592s	TMT11	588	(K)	AGDEsPDVLEELSQAIETSDLEK	(S)	AGDES(0.99)PDVLEELS(0.0)QAIET(0.0)S(0.0)DLEK	HCKAGDEsPDVLEEL	K:TMT11,s:Phosphorylated S	ZBTB49	HUMAN	HUMAN	Q6ZSB9	Q6ZSB9|Q6ZSB9-2	-0.085	0.363	1158	-0.046	0.256	1158	0.139	0.144	1158	0.195	0.226	1158	0.046	0.168	1158	-0.205	0.192	1158	0	0.156	1158	0.07	0.147	1158	0.108	0.231	1158	-0.207	0.189	1158	-0.227	0.31	1158	359	61.8	459.46	Zinc finger and BTB domain-containing protein 49
Q7L3S4_ZNF771_T86t _1	0.426204	-0.131616	1.71386	6.36645	0.261593	0.509749	-0.480708	-1.33438	0.230863	-0.0930332	-0.446494	1.32431	-0.820327	1.66696	0.682617		-0.436813	-0.524604	-1.2998	-1.36897	Q7L3S4	ZNF771	Q7L3S4_ZNF771_T86t _1_ZNF771	1	3	691.963	79.9582	-3.9	87200000	14.37	14.37	14.37	73.2	FN20190829_SAM_JurkatCD3CD28timecourse_IMAC_fxn07.8882.8882.3	2.862	3	1	1	0		0	0	1	0	1	0	1	0	1	0	1	0	1	0	1	0	1	0	1	0	1	100	8130642	0.7314	27.98	8	0.933	Q7L3S4_1_1_84_98_86_86	THtGERPFGCTECGR	1	1	Q7L3S4_T86t _1_1_86_86	FN20190829_SAM_JurkatCD3CD28timecourse_IMAC_fxn07.8882.8882.3	14.37	14.37	2.862	3	1	1	0	691.963	1993.92	79.9582	-3.9	T86t	TMT11	84	(R)	THtGERPFGCTECGR	(R)	T(0.0)HT(0.99)GERPFGCT(0.0)ECGR	AKHARTHtGERPFGC	C:Carbamidomethylation,t:Phosphorylated T	ZNF771	HUMAN	HUMAN	Q7L3S4	Q7L3S4	-0.085	0.363	1158	-0.046	0.256	1158	0.139	0.144	1158	0.195	0.226	1158	0.046	0.168	1158	-0.205	0.192	1158	0	0.156	1158	0.07	0.147	1158	0.108	0.231	1158	-0.207	0.189	1158	-0.227	0.31	1158	360	61.166	459.46	Zinc finger protein 771
Q7L945_ZNF627_S321s _1	0.706499	-0.121748	0.760743	2.39288	0.437747	-0.407156	0.355052	-0.968331	0.576384		1.13048	-0.25499	-1.43101	-0.529957	0.739502	0.162087	1.70871	-0.805642	-0.252934	-1.68373	Q7L945	ZNF627	Q7L945_ZNF627_S321s _1_ZNF627	1	3	485.929	79.9678	1	6150000	7.93	7.93	7.93	61.9	FN20190829_SAM_JurkatCD3CD28timecourse_IMAC_fxn02.17834.17834.3	7.929	2	1	1	0	0	1	0	1	0	1		0	0	1	0	1	0	1	0	1	0	1	0	1	0	1	95.6	1178993	0.3624	50.68	15	0.867	Q7L945_1_1_315_324_321_321	ALTCLAsVRR	1	1	Q7L945_S321s _1_1_321_321	FN20190829_SAM_JurkatCD3CD28timecourse_IMAC_fxn02.17834.17834.3	7.93	7.93	7.929	2	1	1	0	485.929	1375.8	79.9678	1	S321s	TMT11	315	(K)	ALTCLAsVRR	(H)	ALT(0.0)CLAS(0.99)VRR	KALTCLAsVRRHMIK	C:Carbamidomethylation,s:Phosphorylated S	ZNF627	HUMAN	HUMAN	Q7L945	Q7L945	-0.085	0.363	1158	-0.046	0.256	1158	0.139	0.144	1158	0.195	0.226	1158	0.046	0.168	1158	-0.205	0.192	1158	0	0.156	1158	0.07	0.147	1158	0.108	0.231	1158	-0.207	0.189	1158	-0.227	0.31	1158	362	61.71	459.46	Zinc finger protein 627
Q7RTV3_ZNF367_S123s _1	0.43442	0.154588	1.64146	6.20904	0.59103	-0.51751	0.250154	0.364725	0.239385	1.17842	-0.104499	0.699167	-0.574229	-0.279432	-0.69887	-0.0993436	0.578135	0.27167	-0.22483	0.95428	Q7RTV3	ZNF367	Q7RTV3_ZNF367_S123s _1_ZNF367	2	3	1130.19	79.9678	0.4	250000000	28.51	28.51	28.51	97.3	FN20190829_SAM_JurkatCD3CD28timecourse_IMAC_fxn06.16193.16193.3	2.712	6	1	1	0	0.012	2	0.056	2	0.006	2	0.107	2	0.024	2	0.044	2	0.01	2	0.12	2	0	2	0.032	2	0.054	2	100	5384688	0.1663	45.13	16	0.902	Q7RTV3_1_1_110_140_123_123	GAPPPAASASAAAsGGEDEEEASSPDSGHLK	1	2	Q7RTV3_S123s _1_1_123_123	FN20190829_SAM_JurkatCD3CD28timecourse_IMAC_fxn06.16193.16193.3	28.51	28.51	2.712	6	1	1	0	1130.19	3308.59	79.9678	0.4	S123s	TMT11	110	(R)	GAPPPAASASAAAsGGEDEEEASSPDSGHLK	(D)	GAPPPAAS(0.0)AS(0.0)AAAS(0.99)GGEDEEEAS(0.0)S(0.0)PDS(0.0)GHLK	ASASAAAsGGEDEEE	K:TMT11,s:Phosphorylated S	ZNF367	HUMAN	HUMAN	Q7RTV3	Q7RTV3|Q7RTV3-2	-0.085	0.363	1158	-0.046	0.256	1158	0.139	0.144	1158	0.195	0.226	1158	0.046	0.168	1158	-0.205	0.192	1158	0	0.156	1158	0.07	0.147	1158	0.108	0.231	1158	-0.207	0.189	1158	-0.227	0.31	1158	363	61.145	459.46	Zinc finger protein 367
Q7RTV3_ZNF367_S310s _1	0.202548	-0.306601	3.69727	13.1701	-0.489938	0.569801	-1.81674	0.827344	0.0481941		-1.11148	0.131608	0.100262	0.260161	1.34898	-2.00256	-2.14552	-1.30214	2.23425	-0.579562	Q7RTV3	ZNF367	Q7RTV3_ZNF367_S310s _1_ZNF367	1	3	1021.45	79.9681	0.6	13600000	20.43	20.43	20.43	84.9	FN20190829_SAM_JurkatCD3CD28timecourse_IMAC_fxn3and10_3plus.25269.25269.3	1.766	2	1	1	0	0	1	0	1	0	1		0	0	1	0	1	0	1	0	1	0	1	0	1	0	1	100	3766264	0.5185	73.52	4	0.526	Q7RTV3_1_1_297_317_310_310	ADQEQQDPLEYLQsDEEDDEK	1	1	Q7RTV3_S310s _1_1_310_310	FN20190829_SAM_JurkatCD3CD28timecourse_IMAC_fxn3and10_3plus.25269.25269.3	20.43	20.43	1.766	2	1	1	0	1021.45	2982.37	79.9681	0.6	S310s	TMT11	297	(K)	ADQEQQDPLEYLQsDEEDDEK	(R)	ADQEQQDPLEY(0.0)LQS(0.99)DEEDDEK	DPLEYLQsDEEDDEK	K:TMT11,s:Phosphorylated S	ZNF367	HUMAN	HUMAN	Q7RTV3	Q7RTV3	-0.085	0.363	1158	-0.046	0.256	1158	0.139	0.144	1158	0.195	0.226	1158	0.046	0.168	1158	-0.205	0.192	1158	0	0.156	1158	0.07	0.147	1158	0.108	0.231	1158	-0.207	0.189	1158	-0.227	0.31	1158	364	61.145	459.46	Zinc finger protein 367
Q7Z340_ZNF551_S126s _0	0.0516463	0.295419	9.60453	27.2073	0.409802	-1.03167	2.70692	-1.50277	0.00190226	0.496177	-0.113998	0.847226	-1.4219	-0.616677	-1.05643	1.78296	2.31896	4.01884	-2.65581	-0.349736	Q7Z340	ZNF551	Q7Z340_ZNF551_S126s _0_ZNF551	2	3	758.403	79.9656	-0.3	139000000	13.83	13.83	13.83	72.2	FN20190829_SAM_JurkatCD3CD28timecourse_IMAC_fxn02.19504.19504.3	0	3	1	0	1	0.072	2	0.014	2	0.091	2	0.009	2	0.047	2	0.014	2	0.001	2	0	2	0.027	2	0.09	2	0.142	2	93.4	22205283	0.4485	55.07	14	0.93	Q7Z340_1_0_115_130_124_126	DILPAAEHQTTsPVQK	1	2	Q7Z340_S126s _1_0_124_126	FN20190829_SAM_JurkatCD3CD28timecourse_IMAC_fxn02.19504.19504.3	13.83	13.83	0	3	1	0	1	758.403	2193.23	79.9656	-0.3	S126s	TMT11	115	(K)	DILPAAEHQTTsPVQK	(S)	DILPAAEHQT(0.33)T(0.33)S(0.33)PVQK	AAEHQTTsPVQKSYL	K:TMT11,s:Phosphorylated S	ZNF551	HUMAN	HUMAN	Q7Z340	Q7Z340|Q7Z340-2|Q7Z340-3	-0.085	0.363	1158	-0.046	0.256	1158	0.139	0.144	1158	0.195	0.226	1158	0.046	0.168	1158	-0.205	0.192	1158	0	0.156	1158	0.07	0.147	1158	0.108	0.231	1158	-0.207	0.189	1158	-0.227	0.31	1158	366	61.129	459.46	Zinc finger protein 551
Q86UQ0_ZNF589_S190s _1	0.754158	-0.088474	0.644018	1.90544	-0.0419047	0.575407	-0.412147	-0.336699	0.644846	-0.565952	0.522493	-0.082255		0.395059	0.755755	-0.90455	-1.15627	0.824378	0.0210778	-0.694476	Q86UQ0	ZNF589	Q86UQ0_ZNF589_S190s _1_ZNF589	1	3	803.401	79.9645	-0.8	13900000	14.85	14.85	14.85	71.6	FN20190829_SAM_JurkatCD3CD28timecourse_IMAC_fxn02.29254.29254.3	6.686	3	1	1	0	0	1	0	1	0	1	0	1	0	1	0	1		0	0	1	0	1	0	1	0	1	72.3	3625146	0.3008	81	6	0.982	Q86UQ0_1_1_184_202_190_190	ILEIQLsPAQNASSEEVDR	1	1	Q86UQ0_S190s _1_1_190_190	FN20190829_SAM_JurkatCD3CD28timecourse_IMAC_fxn02.29254.29254.3	14.85	14.85	6.686	3	1	1	0	803.401	2328.22	79.9645	-0.8	S190s	TMT11	184	(R)	ILEIQLsPAQNASSEEVDR	(I)	ILEIQLS(0.99)PAQNAS(0.0)S(0.0)EEVDR	RILEIQLsPAQNASS	s:Phosphorylated S	ZNF589	HUMAN	HUMAN	Q86UQ0	Q86UQ0-3|Q86UQ0-2	-0.085	0.363	1158	-0.046	0.256	1158	0.139	0.144	1158	0.195	0.226	1158	0.046	0.168	1158	-0.205	0.192	1158	0	0.156	1158	0.07	0.147	1158	0.108	0.231	1158	-0.207	0.189	1158	-0.227	0.31	1158	369	61.148	459.46	Zinc finger protein 589
Q8IWY8_ZSCAN29_S153s _1	0.21069	-0.139996	3.40847	12.7589	-0.633326	-0.594061	0.266126	0.671915	0.05298	-0.0930332	-1.20648	-0.600461	-0.720064	-0.607042	-0.455078	0.428746	0.154169	0.215462	0.414531	0.929298	Q8IWY8	ZSCAN29	Q8IWY8_ZSCAN29_S153s _1_ZSCAN29	5	3	660.328	79.9649	-0.7	508000000	13.96	13.96	13.96	82.7	FN20190829_SAM_JurkatCD3CD28timecourse_IMAC_fxn07.18794.18794.3	99	1	1	1	0	0.422	5	0.099	5	0.102	5	0.103	5	0.156	5	0.117	5	0.19	5	0.015	5	0.204	5	0.103	5	0.45	5	99.2	25811576	0.4245	52.87	12	0.943	Q8IWY8_1_1_153_165_153_153	sPDLGPQEQMNPK	1	5	Q8IWY8_S153s _1_1_153_153	FN20190829_SAM_JurkatCD3CD28timecourse_IMAC_fxn07.18794.18794.3	13.96	13.96	99	1	1	1	0	660.328	1899	79.9649	-0.7	S153s	TMT11	153	(R)	sPDLGPQEQMNPK	(E)	S(1.0)PDLGPQEQMNPK	PKKERARsPDLGPQE	K:TMT11,s:Phosphorylated S	ZSCAN29	HUMAN	HUMAN	Q8IWY8	Q8IWY8	-0.085	0.363	1158	-0.046	0.256	1158	0.139	0.144	1158	0.195	0.226	1158	0.046	0.168	1158	-0.205	0.192	1158	0	0.156	1158	0.07	0.147	1158	0.108	0.231	1158	-0.207	0.189	1158	-0.227	0.31	1158	371	61.62	459.46	Zinc finger and SCAN domain-containing protein 29
Q8IWY8_ZSCAN29_S561s _1	0.165674	0.267483	4.45535	15.2915	-0.238729	1.31468	-0.52804	0.396185	0.02957	-0.263594		-0.213863	2.06905	0.452872	1.42212	-0.15163	-0.757999	-0.674491	0.217804	0.574566	Q8IWY8	ZSCAN29	Q8IWY8_ZSCAN29_S561s _1_ZSCAN29	1	2	662.356	79.9678	1.1	85600000	8.63	8.63	8.63	61.5	FN20190829_SAM_JurkatCD3CD28timecourse_IMAC_fxn3and10_2plus.20150.20150.2	99	1	1	1	0	0	1	0	1	0	1	0	1		0	0	1	0	1	0	1	0	1	0	1	0	1	78.1	3245306	1.1238	64.8	17	0.963	Q8IWY8_1_1_555_563_561_561	APVLFQsPR	1	1	Q8IWY8_S561s _1_1_561_561	FN20190829_SAM_JurkatCD3CD28timecourse_IMAC_fxn3and10_2plus.20150.20150.2	8.63	8.63	99	1	1	1	0	662.356	1243.74	79.9678	1.1	S561s	TMT11	555	(R)	APVLFQsPR	(G)	APVLFQS(1.0)PR	RAPVLFQsPRGFEAG	s:Phosphorylated S	ZSCAN29	HUMAN	HUMAN	Q8IWY8	Q8IWY8|Q8IWY8-2	-0.085	0.363	1158	-0.046	0.256	1158	0.139	0.144	1158	0.195	0.226	1158	0.046	0.168	1158	-0.205	0.192	1158	0	0.156	1158	0.07	0.147	1158	0.108	0.231	1158	-0.207	0.189	1158	-0.227	0.31	1158	372	61.62	459.46	Zinc finger and SCAN domain-containing protein 29
Q8N720-3_ZNF655_S80s _1	0.144209	0.488469	5.01979	16.7391	1.87385	0.0463424	0.97785	-1.88155	0.021188	1.00786	3.18246	1.43124	-0.419278		0.511963	0.177773	1.85646	0.899321	-0.660439	-3.10266	Q8N720	ZNF655	Q8N720-3_ZNF655_S80s _1_ZNF655	1	3	620.938	79.9656	-0.4	119000000	12.66	12.66	12.66	75.5	FN20190829_SAM_JurkatCD3CD28timecourse_IMAC_fxn04.11628.11628.3	12.665	2	1	1	0	0	1	0	1	0	1	0	1	0	1	0	1	0	1		0	0	1	0	1	0	1	93.1	42316323	0.3621	33.75	2	0.965	Q8N720-3_1_1_73_85_80_80	EVLRDDCsDGETR	1	1	Q8N720-3_S80s _1_1_80_80	FN20190829_SAM_JurkatCD3CD28timecourse_IMAC_fxn04.11628.11628.3	12.66	12.66	12.665	2	1	1	0	620.938	1780.83	79.9656	-0.4	S80s	TMT11	73	(R)	EVLRDDCsDGETR	(E)	EVLRDDCS(0.99)DGET(0.0)R	EVLRDDCsDGETREE	C:Carbamidomethylation,s:Phosphorylated S	ZNF655	HUMAN	HUMAN	Q8N720-3	Q8N720-3	-0.085	0.363	1158	-0.046	0.256	1158	0.139	0.144	1158	0.195	0.226	1158	0.046	0.168	1158	-0.205	0.192	1158	0	0.156	1158	0.07	0.147	1158	0.108	0.231	1158	-0.207	0.189	1158	-0.227	0.31	1158	374	61.124	459.46	Isoform 3 of Zinc finger protein 655
Q8N8E2_ZNF513_S85s _1	0.27502	-0.00525146	2.75025	10.1766	-0.304362	0.425127	-0.518614	0.783081	0.0960157	-0.434155	0.0474993	-0.526432		0.65522	0.195033	-0.203916	-0.892897	-0.459028	0.751776	0.814385	Q8N8E2	ZNF513	Q8N8E2_ZNF513_S85s _1_ZNF513	1	3	629.29	79.9693	1.6	37400000	13.93	13.93	13.93	71.4	FN20190829_SAM_JurkatCD3CD28timecourse_IMAC_fxn09.23140.23140.3	4.217	3	1	1	0	0	1	0	1	0	1	0	1	0	1	0	1		0	0	1	0	1	0	1	0	1	77.8	5501709	0.6608	64.78	14	0.897	Q8N8E2_1_1_78_93_85_85	PGLPYGLsDDESGGGR	1	1	Q8N8E2_S85s _1_1_85_85	FN20190829_SAM_JurkatCD3CD28timecourse_IMAC_fxn09.23140.23140.3	13.93	13.93	4.217	3	1	1	0	629.29	1805.89	79.9693	1.6	S85s	TMT11	78	(R)	PGLPYGLsDDESGGGR	(A)	PGLPY(0.0)GLS(0.99)DDES(0.0)GGGR	PGLPYGLsDDESGGG	s:Phosphorylated S	ZNF513	HUMAN	HUMAN	Q8N8E2	Q8N8E2|Q8N8E2-2	-0.085	0.363	1158	-0.046	0.256	1158	0.139	0.144	1158	0.195	0.226	1158	0.046	0.168	1158	-0.205	0.192	1158	0	0.156	1158	0.07	0.147	1158	0.108	0.231	1158	-0.207	0.189	1158	-0.227	0.31	1158	377	61.86	459.46	Zinc finger protein 513
Q8N8E2_ZNF513_S96s _1	0.387145	0.0693548	1.92277	7.18352	-0.877199	0.745887	-0.129047	1.11026	0.191271	0.302358	-2.00447	-0.929481		0.963558	0.528216	0.386917	-1.33613	0.562076	0.716646	1.50386	Q8N8E2	ZNF513	Q8N8E2_ZNF513_S96s _1_ZNF513	1	2	848.904	79.9683	1.2	30200000	13.87	13.87	13.87	83.3	FN20190829_SAM_JurkatCD3CD28timecourse_IMAC_fxn3and10_2plus.14765.14765.2	2.518	2	1	1	0	0	1	0	1	0	1	0	1	0	1	0	1		0	0	1	0	1	0	1	0	1	80	2293880	1.3204	48.37	5	0.862	Q8N8E2_1_1_94_106_96_96	ALsAESEVEEPAR	1	1	Q8N8E2_S96s _1_1_96_96	FN20190829_SAM_JurkatCD3CD28timecourse_IMAC_fxn3and10_2plus.14765.14765.2	13.87	13.87	2.518	2	1	1	0	848.904	1616.83	79.9683	1.2	S96s	TMT11	94	(R)	ALsAESEVEEPAR	(G)	ALS(0.99)AES(0.0)EVEEPAR	SGGGRALsAESEVEE	s:Phosphorylated S	ZNF513	HUMAN	HUMAN	Q8N8E2	Q8N8E2|Q8N8E2-2	-0.085	0.363	1158	-0.046	0.256	1158	0.139	0.144	1158	0.195	0.226	1158	0.046	0.168	1158	-0.205	0.192	1158	0	0.156	1158	0.07	0.147	1158	0.108	0.231	1158	-0.207	0.189	1158	-0.227	0.31	1158	378	61.86	459.46	Zinc finger protein 513
Q8N8E2_ZNF513_S541s _1	0.232882	0.176874	3.23153	11.7503	0.540461	-2.42149	2.09203	-0.642874	0.0668292	2.57392	0.379995	-1.33253		-1.24299	-3.59999	4.10969	1.32329	0.843113	-0.836088	-0.449661	Q8N8E2	ZNF513	Q8N8E2_ZNF513_S541s _1_ZNF513	1	2	513.229	79.9661	-0.2	398000000	13.09	13.09	13.09	78.2	FN20190829_SAM_JurkatCD3CD28timecourse_IMAC_fxn05.6566.6566.2	1.658	3	1	1	0	0	1	0	1	0	1	0	1	0	1	0	1		0	0	1	0	1	0	1	0	1	64.3	49302675	0.5285	20.82	7	0.873	Q8N8E2_1_1_535_541_541_541	AVHTDSs	1	1	Q8N8E2_S541s _1_1_541_541	FN20190829_SAM_JurkatCD3CD28timecourse_IMAC_fxn05.6566.6566.2	13.09	13.09	1.658	3	1	1	0	513.229	945.484	79.9661	-0.2	S541s	TMT11	535	(R)	AVHTDSs	(-)	AVHT(0.0)DS(0.0)S(0.99)	RAVHTDSs-------	s:Phosphorylated S	ZNF513	HUMAN	HUMAN	Q8N8E2	Q8N8E2|Q8N8E2-2|Q8N8E2-3	-0.085	0.363	1158	-0.046	0.256	1158	0.139	0.144	1158	0.195	0.226	1158	0.046	0.168	1158	-0.205	0.192	1158	0	0.156	1158	0.07	0.147	1158	0.108	0.231	1158	-0.207	0.189	1158	-0.227	0.31	1158	379	61.86	459.46	Zinc finger protein 513
Q8N8E2_ZNF513_S96s S99s _2	0.528923	-0.0361306	1.28253	4.60512	-0.519831	0.538258	0.177746	-0.205782	0.346328	-0.666738	-0.645991	-0.246765		1.16591	-0.0893903	0.41306	-0.0578135	0.177991	-0.421557	0.00999246	Q8N8E2	ZNF513	Q8N8E2_ZNF513_S96s S99s _2_ZNF513	1	2	888.886	159.932	-0.4	64100000	9.67	9.67	9.67	73.9	FN20190829_SAM_JurkatCD3CD28timecourse_IMAC_fxn02.18245.18245.2	99	2	2	2	0	0	1	0	1	0	1	0	1	0	1	0	1		0	0	1	0	1	0	1	0	1	100	3420402	0.7773	51.88	8	0.955	Q8N8E2_2_2_94_106_96_99	ALsAEsEVEEPAR	1	1	Q8N8E2_S96sS99s_2_2_96_99	FN20190829_SAM_JurkatCD3CD28timecourse_IMAC_fxn02.18245.18245.2	9.67	9.67	99	2	2	2	0	888.886	1616.83	159.932	-0.4	S96s S99s	TMT11	94	(R)	ALsAEsEVEEPAR	(G)	ALS(1.0)AES(1.0)EVEEPAR	SGGGRALsAESEVEE|GRALSAEsEVEEPAR	s:Phosphorylated S	ZNF513	HUMAN	HUMAN	Q8N8E2	Q8N8E2|Q8N8E2-2	-0.085	0.363	1158	-0.046	0.256	1158	0.139	0.144	1158	0.195	0.226	1158	0.046	0.168	1158	-0.205	0.192	1158	0	0.156	1158	0.07	0.147	1158	0.108	0.231	1158	-0.207	0.189	1158	-0.227	0.31	1158	380	61.86	459.46	Zinc finger protein 513
Q8NDQ6-4_ZNF540_T19t _1	0.508065	-0.00565688	1.36276	4.93961	-0.586284	0.804049	-0.185004	0.324599	0.320655	-0.58921	-0.379995	-0.789648		1.29117	0.316929	-0.690177	-0.867202	1.00237	0.379401	0.269796	Q8NDQ6	ZNF540	Q8NDQ6-4_ZNF540_T19t _1_ZNF540	1	2	476.259	79.966	-0.4	64200000	10.09	3.51	2.11	74.9	FN20190829_SAM_JurkatCD3CD28timecourse_IMAC_fxn09.21477.21477.2	2.11	2	1	1	0	0	1	0	1	0	1	0	1	0	1	0	1		0	0	1	0	1	0	1	0	1	86.4	4188587	0.7216	60.48	20	0.995	Q8NDQ6-4_1_1_17_22_19_19	PLtPSK	1	1	Q8NDQ6-4_T19t _1_1_19_19	FN20190829_SAM_JurkatCD3CD28timecourse_IMAC_fxn09.21477.21477.2	10.09	3.51	2.11	2	1	1	0	476.259	871.545	79.966	-0.4	T19t	Hydrogen	17	(K)	PLtPSK	(N)	PLT(0.99)PS(0.0)K	EIFFKPLtPSKNRFH	K:TMT11-Lys-Only,t:Phosphorylated T	ZNF540	HUMAN	HUMAN	Q8NDQ6-4	Q8NDQ6-4	-0.085	0.363	1158	-0.046	0.256	1158	0.139	0.144	1158	0.195	0.226	1158	0.046	0.168	1158	-0.205	0.192	1158	0	0.156	1158	0.07	0.147	1158	0.108	0.231	1158	-0.207	0.189	1158	-0.227	0.31	1158	384	61.151	459.46	Isoform 4 of Zinc finger protein 540
Q8NDX6_ZNF740_S44s _1	0.425174	-0.162678	1.68382	6.38535	-0.62981	0.29494	-0.303614	0.0629993	0.229861	-0.674491	-0.778989	-0.435951	0.847671	0.289067	-0.251918	-0.381689	-0.50105	-0.0281038	-0.203752	0.329751	Q8NDX6	ZNF740	Q8NDX6_ZNF740_S44s _1_ZNF740	2	2	562.289	79.9659	-0.4	6420000000	10.86	10.86	10.86	79.3	FN20190829_SAM_JurkatCD3CD28timecourse_IMAC_fxn06.15264.15407.2	99	1	1	1	0	0.016	2	0.117	2	0.019	2	0.052	2	0.011	2	0.071	2	0.036	2	0.015	2	0.062	2	0.001	2	0.061	2	99.5	214626120	0.5006	42.93	16	0.962	Q8NDX6_1_1_42_49_44_44	AGsPDVLR	1	2	Q8NDX6_S44s _1_1_44_44	FN20190829_SAM_JurkatCD3CD28timecourse_IMAC_fxn06.15264.15407.2	10.86	10.86	99	1	1	1	0	562.289	1043.6	79.9659	-0.4	S44s	TMT11	42	(R)	AGsPDVLR	(C)	AGS(1.0)PDVLR	ENGERAGsPDVLRCS	s:Phosphorylated S	ZNF740	HUMAN	HUMAN	Q8NDX6	Q8NDX6	-0.085	0.363	1158	-0.046	0.256	1158	0.139	0.144	1158	0.195	0.226	1158	0.046	0.168	1158	-0.205	0.192	1158	0	0.156	1158	0.07	0.147	1158	0.108	0.231	1158	-0.207	0.189	1158	-0.227	0.31	1158	385	61.69	459.46	Zinc finger protein 740
Q8NDX6_ZNF740_S72s _1	0.938803	-0.129231	0.232512	0.391724	-0.229591	-0.497115	0.0810103	0.257774	0.91375	-1.41876	1.14948	-0.4195	-0.875015	-1.18518	0.568848	-0.449661	0.65522	0.0374717	-1.1382	1.65375	Q8NDX6	ZNF740	Q8NDX6_ZNF740_S72s _1_ZNF740	2	3	729.368	79.9599	-2.9	79900000	17.21	17.21	17.21	82.2	FN20190829_SAM_JurkatCD3CD28timecourse_IMAC_fxn09.12576.12576.3	2.453	4	1	1	0	0.04	2	0.068	2	0.125	2	0.032	2	0.008	2	0.03	2	0.049	2	0.059	2	0.053	2	0.118	2	0.004	2	100	10716167	0.6905	37.82	6	0.905	Q8NDX6_1_1_66_78_72_72	KDDDSLsEASHSK	1	2	Q8NDX6_S72s _1_1_72_72	FN20190829_SAM_JurkatCD3CD28timecourse_IMAC_fxn09.12576.12576.3	17.21	17.21	2.453	4	1	1	0	729.368	2106.13	79.9599	-2.9	S72s	TMT11	66	(R)	KDDDSLsEASHSK	(K)	KDDDS(0.0)LS(0.99)EAS(0.0)HS(0.0)K	RKDDDSLsEASHSKK	K:TMT11,s:Phosphorylated S	ZNF740	HUMAN	HUMAN	Q8NDX6	Q8NDX6	-0.085	0.363	1158	-0.046	0.256	1158	0.139	0.144	1158	0.195	0.226	1158	0.046	0.168	1158	-0.205	0.192	1158	0	0.156	1158	0.07	0.147	1158	0.108	0.231	1158	-0.207	0.189	1158	-0.227	0.31	1158	387	61.69	459.46	Zinc finger protein 740
Q8NF99_ZNF397_S31s _1	0.583675	0.181795	1.08976	3.84325	0.354383	-0.186087	0.547207	-0.0733821	0.412739	0.116292	0.313496	0.633363	-0.209639	0.472144	-0.820766	0.277116	0.334034	1.03047	0.252934	-0.399698	Q8NF99	ZNF397	Q8NF99_ZNF397_S31s _1_ZNF397	2	2	903.921	79.9651	-0.7	169000000	13.51	13.51	13.51	87	FN20190829_SAM_JurkatCD3CD28timecourse_IMAC_fxn07.25322.25322.2	99	1	1	1	0	0.016	2	0.018	2	0.022	2	0.044	2	0.022	2	0.027	2	0.026	2	0.056	2	0.022	2	0.05	2	0.053	2	95.6	3817048	2.0547	70	12	0.927	Q8NF99_1_1_26_35_31_31	VEDNFsWDEK	1	2	Q8NF99_S31s _1_1_31_31	FN20190829_SAM_JurkatCD3CD28timecourse_IMAC_fxn07.25322.25322.2	13.51	13.51	99	1	1	1	0	903.921	1726.87	79.9651	-0.7	S31s	TMT11	26	(K)	VEDNFsWDEK	(F)	VEDNFS(1.0)WDEK	VKVEDNFsWDEKFKQ	K:TMT11,s:Phosphorylated S	ZNF397	HUMAN	HUMAN	Q8NF99	Q8NF99|Q8NF99-2|Q96K65|Q8NF99-3|K7ERU5	-0.085	0.363	1158	-0.046	0.256	1158	0.139	0.144	1158	0.195	0.226	1158	0.046	0.168	1158	-0.205	0.192	1158	0	0.156	1158	0.07	0.147	1158	0.108	0.231	1158	-0.207	0.189	1158	-0.227	0.31	1158	389	61.25	459.46	Zinc finger protein 397
Q8NF99_ZNF397_S142s _1	0.39592	-0.265054	1.83365	7.00162	-1.02569	0.352809	-0.156122	-0.214291	0.199452	-1.02337	-0.531993	-1.52172	0.127606	0.443237	0.487584	-0.282345	-1.18839	1.00237	-0.653413	0.22483	Q8NF99	ZNF397	Q8NF99_ZNF397_S142s _1_ZNF397	2	2	1394.7	79.9757	3.4	749000000	18.97	18.97	18.97	91	FN20190829_SAM_JurkatCD3CD28timecourse_IMAC_fxn04.28817.28817.2	99	1	1	1	0	0.016	2	0.042	2	0.111	2	0.005	2	0.015	2	0.091	2	0.011	2	0.096	2	0.096	2	0.064	2	0.192	2	100	613643	0.8568	78.57	4	0.325	Q8NF99_1_1_131_151_142_142	EFDDPGQQVPAsPQGPAVPWK	1	2	Q8NF99_S142s _1_1_142_142	FN20190829_SAM_JurkatCD3CD28timecourse_IMAC_fxn04.28817.28817.2	18.97	18.97	99	1	1	1	0	1394.7	2708.41	79.9757	3.4	S142s	TMT11	131	(R)	EFDDPGQQVPAsPQGPAVPWK	(D)	EFDDPGQQVPAS(1.0)PQGPAVPWK	PGQQVPAsPQGPAVP	K:TMT11,s:Phosphorylated S	ZNF397	HUMAN	HUMAN	Q8NF99	Q8NF99|Q8NF99-2|Q96K65|Q8NF99-3|K7ERU5	-0.085	0.363	1158	-0.046	0.256	1158	0.139	0.144	1158	0.195	0.226	1158	0.046	0.168	1158	-0.205	0.192	1158	0	0.156	1158	0.07	0.147	1158	0.108	0.231	1158	-0.207	0.189	1158	-0.227	0.31	1158	390	61.25	459.46	Zinc finger protein 397
Q8NF99_ZNF397_S211s _1	0.954574	0.214192	0.193884	0.287139	0.0745865	0.365502	0.188475	0.235213	0.936022	-1.10089	1.04499	0.279667	-0.546884	0.790118	0.853271	0.15163	1.4068	-0.993	0.175649	0.294777	Q8NF99	ZNF397	Q8NF99_ZNF397_S211s _1_ZNF397	2	2	777.878	79.9643	-1.3	71200000	14.71	14.71	14.71	91.1	FN20190829_SAM_JurkatCD3CD28timecourse_IMAC_fxn07.19259.19259.2	14.709	2	1	1	0	0.053	2	0.032	2	0.039	2	0.112	2	0.027	2	0.024	2	0.036	2	0.077	2	0.047	2	0.013	2	0.05	2	100	5854950	0.9008	54.05	8	0.98	Q8NF99_1_1_203_213_211_211	SQGLPQEPsFR	1	2	Q8NF99_S211s _1_1_211_211	FN20190829_SAM_JurkatCD3CD28timecourse_IMAC_fxn07.19259.19259.2	14.71	14.71	14.709	2	1	1	0	777.878	1474.79	79.9643	-1.3	S211s	TMT11	203	(K)	SQGLPQEPsFR	(G)	S(0.0)QGLPQEPS(0.99)FR	QGLPQEPsFRGISEH	s:Phosphorylated S	ZNF397	HUMAN	HUMAN	Q8NF99	Q8NF99|Q8NF99-2	-0.085	0.363	1158	-0.046	0.256	1158	0.139	0.144	1158	0.195	0.226	1158	0.046	0.168	1158	-0.205	0.192	1158	0	0.156	1158	0.07	0.147	1158	0.108	0.231	1158	-0.207	0.189	1158	-0.227	0.31	1158	391	61.25	459.46	Zinc finger protein 397
Q8NF99_ZNF397_S244s _0	0.644308	0.102943	0.92672	3.0975	-0.511339	0.0954443	0.629309	0.242317	0.490061	0.209325	-1.52948	-0.213863	-0.811212	1.0021		0.836578	0.301915	0.749434	0.22483	0.259804	Q8NF99	ZNF397	Q8NF99_ZNF397_S244s _0_ZNF397	1	3	831.107	79.9606	-2.3	91200000	13.36	13.36	13.36	76.7	FN20190829_SAM_JurkatCD3CD28timecourse_IMAC_fxn06.26326.26326.3	0.903	5	1	0	1	0	1	0	1	0	1	0	1	0	1	0	1	0	1	0	1		0	0	1	0	1	94.3	17852743	0.5051	71.48	12	0.921	Q8NF99_1_0_234_251_236_244	LRSPSQGGSFsQVIFTNK	1	1	Q8NF99_S244s _1_0_236_244	FN20190829_SAM_JurkatCD3CD28timecourse_IMAC_fxn06.26326.26326.3	13.36	13.36	0.903	5	1	0	1	831.107	2411.34	79.9606	-2.3	S244s	TMT11	234	(K)	LRSPSQGGSFsQVIFTNK	(S)	LRS(0.25)PS(0.25)QGGS(0.25)FS(0.25)QVIFT(0.0)NK	PSQGGSFsQVIFTNK	K:TMT11,s:Phosphorylated S	ZNF397	HUMAN	HUMAN	Q8NF99	Q8NF99	-0.085	0.363	1158	-0.046	0.256	1158	0.139	0.144	1158	0.195	0.226	1158	0.046	0.168	1158	-0.205	0.192	1158	0	0.156	1158	0.07	0.147	1158	0.108	0.231	1158	-0.207	0.189	1158	-0.227	0.31	1158	392	61.25	459.46	Zinc finger protein 397
Q8NF99_ZNF397_S185s S190s _0	0.096347	-1.30719	7.00138	21.1254	-4.82473	-0.617021	1.21127	0.41539	0.00771726	-2.8065	-5.54792	-6.11977	0.0729179	-1.64768	-0.276297		1.88857	0.533972	-2.15697	2.98774	Q8NF99	ZNF397	Q8NF99_ZNF397_S185s S190s _0_ZNF397	1	4	851.161	159.923	-2.7	26800000	9.65	9.65	9.65	62.1	FN20190829_SAM_JurkatCD3CD28timecourse_IMAC_fxn3and10_3plus.20543.20543.4	0.182	6	2	0	2		0	0	1	0	1	0	1	0	1	0	1	0	1	0	1	0	1	0	1	0	1	96.1	5929262	0.8935	61.03	4	0.73	Q8NF99_2_0_176_195_182_190	SWKPCLSPKsDCENsETATK	1	1	Q8NF99_S185sS190s_2_0_182_190	FN20190829_SAM_JurkatCD3CD28timecourse_IMAC_fxn3and10_3plus.20543.20543.4	9.65	9.65	0.182	6	2	0	2	851.161	3241.7	159.923	-2.7	S185s S190s	TMT11	176	(K)	SWKPCLSPKsDCENsETATK	(E)	S(0.0)WKPCLS(0.33)PKS(0.33)DCENS(0.33)ET(0.0)AT(0.0)K	KPCLSPKsDCENSET|PKSDCENsETATKEG	K:TMT11,C:Carbamidomethylation,s:Phosphorylated S	ZNF397	HUMAN	HUMAN	Q8NF99	Q8NF99|Q8NF99-2	-0.085	0.363	1158	-0.046	0.256	1158	0.139	0.144	1158	0.195	0.226	1158	0.046	0.168	1158	-0.205	0.192	1158	0	0.156	1158	0.07	0.147	1158	0.108	0.231	1158	-0.207	0.189	1158	-0.227	0.31	1158	393	61.25	459.46	Zinc finger protein 397
Q8TAQ5_ZNF420_S86s _0	0.0258881	0.629716	16.8644	34.7121	1.12034	1.59188	-1.3929	0.473158	0.000337903	1.03887	1.36798	0.954158	1.27606	1.58987	1.9097	-1.52675	-1.25905		0.231856	0.714461	Q8TAQ5	ZNF420	Q8TAQ5_ZNF420_S86s _0_ZNF420	1	3	908.429	79.9755	3.4	28100000	12.99	12.99	12.99	55.9	FN20190829_SAM_JurkatCD3CD28timecourse_IMAC_fxn06.21913.21913.3	0	3	1	0	1	0	1	0	1		0	0	1	0	1	0	1	0	1	0	1	0	1	0	1	0	1	93.2	8330910	0.9334	59.88	2	0.887	Q8TAQ5_1_0_76_93_84_86	LENCDLEESNsRDYLEAK	1	1	Q8TAQ5_S86s _1_0_84_86	FN20190829_SAM_JurkatCD3CD28timecourse_IMAC_fxn06.21913.21913.3	12.99	12.99	0	3	1	0	1	908.429	2643.3	79.9755	3.4	S86s	TMT11	76	(R)	LENCDLEESNsRDYLEAK	(G)	LENCDLEES(0.50)NS(0.50)RDY(0.0)LEAK	CDLEESNsRDYLEAK	C:Carbamidomethylation,K:TMT11,s:Phosphorylated S	ZNF420	HUMAN	HUMAN	Q8TAQ5	Q8TAQ5|Q8TAQ5-2	-0.085	0.363	1158	-0.046	0.256	1158	0.139	0.144	1158	0.195	0.226	1158	0.046	0.168	1158	-0.205	0.192	1158	0	0.156	1158	0.07	0.147	1158	0.108	0.231	1158	-0.207	0.189	1158	-0.227	0.31	1158	394	61.65	459.46	Zinc finger protein 420
Q8TF39_ZNF483_S14s _1	0.703078	-0.260384	0.770403	2.43363	-1.07262	-0.584114	0.427489	0.249889	0.571001	-0.907074	-1.40598	-0.904805		0.375788	-1.54401	1.64701	1.4903	-1.85485	-0.864191	1.36397	Q8TF39	ZNF483	Q8TF39_ZNF483_S14s _1_ZNF483	1	3	870.088	79.9644	-0.7	31200000	15.31	15.31	15.31	72.7	FN20190829_SAM_JurkatCD3CD28timecourse_IMAC_fxn07.24029.24029.3	3.427	5	1	1	0	0	1	0	1	0	1	0	1	0	1	0	1		0	0	1	0	1	0	1	0	1	100	3669993	0.3899	66.4	19	0.911	Q8TF39_1_1_10_30_14_14	MTAIsPEPQTLASTEQNEVPR	1	1	Q8TF39_S14s _1_1_14_14	FN20190829_SAM_JurkatCD3CD28timecourse_IMAC_fxn07.24029.24029.3	15.31	15.31	3.427	5	1	1	0	870.088	2528.29	79.9644	-0.7	S14s	TMT11	10	(K)	MTAIsPEPQTLASTEQNEVPR	(V)	MT(0.0)AIS(0.99)PEPQT(0.0)LAS(0.0)T(0.0)EQNEVPR	LNKMTAIsPEPQTLA	s:Phosphorylated S	ZNF483	HUMAN	HUMAN	Q8TF39	Q8TF39|Q8TF39-2|Q6P088|Q5VZN3	-0.085	0.363	1158	-0.046	0.256	1158	0.139	0.144	1158	0.195	0.226	1158	0.046	0.168	1158	-0.205	0.192	1158	0	0.156	1158	0.07	0.147	1158	0.108	0.231	1158	-0.207	0.189	1158	-0.227	0.31	1158	397	61.15	459.46	Zinc finger protein 483
Q92618_ZNF516_S116s _1	0.273167	0.504662	2.76631	10.231	0.246434	0.944591	0.0783337	0.742486	0.0948201	0.550446		-0.0575785	0.920589	1.05991	0.853271	-0.449661	-0.308339	0.993	0.920399	0.564574	Q92618	ZNF516	Q92618_ZNF516_S116s _1_ZNF516	1	3	615.633	79.9641	-1.2	475000000	17.69	17.69	17.69	81.2	FN20190829_SAM_JurkatCD3CD28timecourse_IMAC_fxn07.15812.15812.3	3.999	3	1	1	0	0	1	0	1	0	1	0	1		0	0	1	0	1	0	1	0	1	0	1	0	1	87.6	28512339	0.5469	45.37	12	0.889	Q92618_1_1_107_119_116_116	ASEGLDACAsPTK	1	1	Q92618_S116s _1_1_116_116	FN20190829_SAM_JurkatCD3CD28timecourse_IMAC_fxn07.15812.15812.3	17.69	17.69	3.999	3	1	1	0	615.633	1764.92	79.9641	-1.2	S116s	TMT11	107	(R)	ASEGLDACAsPTK	(S)	AS(0.0)EGLDACAS(0.99)PT(0.0)K	EGLDACAsPTKSASA	C:Carbamidomethylation,K:TMT11,s:Phosphorylated S	ZNF516	HUMAN	HUMAN	Q92618	Q92618	-0.085	0.363	1158	-0.046	0.256	1158	0.139	0.144	1158	0.195	0.226	1158	0.046	0.168	1158	-0.205	0.192	1158	0	0.156	1158	0.07	0.147	1158	0.108	0.231	1158	-0.207	0.189	1158	-0.227	0.31	1158	402	61.121	459.46	Zinc finger protein 516
Q92618_ZNF516_T930t _0	0.391816	-0.118087	1.85246	7.07811	-0.390803	0.4728	-0.752565	0.356372	0.19597	-0.108539	-0.265996	-0.797873	0.656261	0.144534	0.617606	-1.21304	0.0513898	-1.09605	-0.386427	1.09917	Q92618	ZNF516	Q92618_ZNF516_T930t _0_ZNF516	2	2	711.879	79.9622	-2.9	79900000	11.79	11.79	8.41	85.3	FN20190829_SAM_JurkatCD3CD28timecourse_IMAC_fxn09.15927.15927.2	0.577	4	1	0	1	0.047	2	0.013	2	0.001	2	0.119	2	0.043	2	0.008	2	0.027	2	0.079	2	0.054	2	0.027	2	0.007	2	100	2643427	1.0773	46.18	12	0.772	Q92618_1_0_928_938_930_932	SAtPTPTVIAR	1	2	Q92618_T930t _1_0_930_932	FN20190829_SAM_JurkatCD3CD28timecourse_IMAC_fxn09.15927.15927.2	11.79	11.79	0.577	4	1	0	1	711.879	1342.79	79.9622	-2.9	T930t	TMT11	928	(R)	SAtPTPTVIAR	(A)	S(0.0)AT(0.50)PT(0.50)PT(0.0)VIAR	GGFSRSAtPTPTVIA	t:Phosphorylated T	ZNF516	HUMAN	HUMAN	Q92618	Q92618	-0.085	0.363	1158	-0.046	0.256	1158	0.139	0.144	1158	0.195	0.226	1158	0.046	0.168	1158	-0.205	0.192	1158	0	0.156	1158	0.07	0.147	1158	0.108	0.231	1158	-0.207	0.189	1158	-0.227	0.31	1158	403	61.121	459.46	Zinc finger protein 516
Q92766_RREB1_S36s _1	0.327395	-0.550164	2.24037	8.61366	-0.427363	-0.223631	-0.759283	-0.910484	0.137605	-0.0387638	-0.00949987	-1.23382	0.337245	-0.366152	-0.641985	-0.883635	-1.516	0.121783	-0.751776	-1.06919	Q92766	RREB1	Q92766_RREB1_S36s _1_RREB1	2	2	862.951	79.9634	-1.7	428000000	13.1	13.1	13.1	75.2	FN20190829_SAM_JurkatCD3CD28timecourse_IMAC_fxn01.15252.15252.2	6.312	2	1	1	0	0.028	2	0.034	2	0.024	2	0.058	2	0.052	2	0.028	2	0.016	2	0.026	2	0.014	2	0	2	0.03	2	91.3	6337847	1.0429	46.7	10	0.833	Q92766_1_1_30_41_36_36	VTENGGsPQGIK	1	2	Q92766_S36s _1_1_36_36	FN20190829_SAM_JurkatCD3CD28timecourse_IMAC_fxn01.15252.15252.2	13.1	13.1	6.312	2	1	1	0	862.951	1644.93	79.9634	-1.7	S36s	TMT11	30	(K)	VTENGGsPQGIK	(S)	VT(0.0)ENGGS(0.99)PQGIK	KVTENGGsPQGIKSP	K:TMT11,s:Phosphorylated S	RREB1	HUMAN	HUMAN	Q92766	Q92766-2|Q92766-3|Q92766-5|Q92766-6	-0.085	0.363	1158	-0.046	0.256	1158	0.139	0.144	1158	0.195	0.226	1158	0.046	0.168	1158	-0.205	0.192	1158	0	0.156	1158	0.07	0.147	1158	0.108	0.231	1158	-0.207	0.189	1158	-0.227	0.31	1158	404	61.9	459.46	Ras-responsive element-binding protein 1
Q92766_RREB1_S42s _1	0.261179	-0.36934	2.78813	10.6434	-0.726639	0.264409	-0.605564	-0.429676	0.0862295	-0.829546	-0.807489	-0.542883	-0.145836	0.703398	0.235665	-0.815663	-0.963558	-0.0374717	0	-0.859351	Q92766	RREB1	Q92766_RREB1_S42s _1_RREB1	2	4	743.653	79.9586	-2.6	400000000	15.68	15.68	15.68	86.7	FN20190829_SAM_JurkatCD3CD28timecourse_IMAC_fxn04.14901.14901.4	1.667	4	1	1	0	0.046	2	0.197	2	0.073	2	0.095	2	0.289	2	0.261	2	0.031	2	0.038	2	0.093	2	0.064	2	0.258	2	100	20095234	0.7366	42.08	21	0.852	Q92766_1_1_30_51_42_42	VTENGGSPQGIKsPSKPPGPNR	1	2	Q92766_S42s _1_1_42_42	FN20190829_SAM_JurkatCD3CD28timecourse_IMAC_fxn04.14901.14901.4	15.68	15.68	1.667	4	1	1	0	743.653	2891.63	79.9586	-2.6	S42s	TMT11	30	(K)	VTENGGSPQGIKsPSKPPGPNR	(I)	VT(0.0)ENGGS(0.0)PQGIKS(0.99)PS(0.0)KPPGPNR	GSPQGIKsPSKPPGP	K:TMT11,s:Phosphorylated S	RREB1	HUMAN	HUMAN	Q92766	Q92766-2|Q92766-3|Q92766-5	-0.085	0.363	1158	-0.046	0.256	1158	0.139	0.144	1158	0.195	0.226	1158	0.046	0.168	1158	-0.205	0.192	1158	0	0.156	1158	0.07	0.147	1158	0.108	0.231	1158	-0.207	0.189	1158	-0.227	0.31	1158	405	61.9	459.46	Ras-responsive element-binding protein 1
Q92766_RREB1_S161s _1	0.426658	-0.234235	1.67643	6.35466	-0.610482	-0.40982	0.102215	0.0888392	0.231491	-0.434155	-0.237497	-1.1598	0.0273442	-0.50105	-0.755755	0.0261431	0.205559	0.0749434	-0.0421557	0.219834	Q92766	RREB1	Q92766_RREB1_S161s _1_RREB1	9	3	669.019	79.968	0.8	4350000000	18.5	18.5	18.5	82.5	FN20190829_SAM_JurkatCD3CD28timecourse_IMAC_fxn12.17246.17384.3	4.005	4	1	1	0	0.543	8	0.269	8	0.109	8	0.327	8	0.165	8	0.164	8	0.034	8	0.142	8	0.202	8	0.188	8	0.263	8	99.5	16006469	2.2429	51.85	24	0.913	Q92766_1_1_150_164_161_161	DPNSATATAPPsPLK	1	9	Q92766_S161s _1_1_161_161	FN20190829_SAM_JurkatCD3CD28timecourse_IMAC_fxn12.17246.17384.3	18.5	18.5	4.005	4	1	1	0	669.019	1925.07	79.968	0.8	S161s	TMT11	150	(K)	DPNSATATAPPsPLK	(R)	DPNS(0.0)AT(0.0)AT(0.0)APPS(0.99)PLK	ATATAPPsPLKRRRL	K:TMT11,s:Phosphorylated S	RREB1	HUMAN	HUMAN	Q92766	Q92766-2|Q92766-3|Q92766-5|Q92766-6	-0.085	0.363	1158	-0.046	0.256	1158	0.139	0.144	1158	0.195	0.226	1158	0.046	0.168	1158	-0.205	0.192	1158	0	0.156	1158	0.07	0.147	1158	0.108	0.231	1158	-0.207	0.189	1158	-0.227	0.31	1158	406	61.9	459.46	Ras-responsive element-binding protein 1
Q92766_RREB1_S175s _1	0.287719	-0.700633	2.5458	9.7651	0.158866	-2.67886	0.95629	-1.50792	0.105558	0.976849	-0.417994	-0.082255	-4.6394	-0.105991	-3.29119	1.80387	0.680914	0.384085	1.09605	-4.1119	Q92766	RREB1	Q92766_RREB1_S175s _1_RREB1	2	5	530.279	79.9654	-0.4	618000000	9.72	9.72	9.72	70.3	FN20190829_SAM_JurkatCD3CD28timecourse_IMAC_fxn12.10446.10446.5	1.717	2	1	1	0	0.146	2	0.072	2	0.022	2	0.002	2	0.027	2	0.08	2	0.012	2	0.032	2	0.012	2	0.03	2	0.044	2	86.8	11154367	0.3994	34.17	6	0.744	Q92766_1_1_173_189_175_175	KLsHDAESEREDPAPAK	1	2	Q92766_S175s _1_1_175_175	FN20190829_SAM_JurkatCD3CD28timecourse_IMAC_fxn12.10446.10446.5	9.72	9.72	1.717	2	1	1	0	530.279	2567.4	79.9654	-0.4	S175s	TMT11	173	(R)	KLsHDAESEREDPAPAK	(K)	KLS(0.99)HDAES(0.0)EREDPAPAK	LSSKRKLsHDAESER	K:TMT11,s:Phosphorylated S	RREB1	HUMAN	HUMAN	Q92766	Q92766-2|Q92766-3|Q92766-5|Q92766-6	-0.085	0.363	1158	-0.046	0.256	1158	0.139	0.144	1158	0.195	0.226	1158	0.046	0.168	1158	-0.205	0.192	1158	0	0.156	1158	0.07	0.147	1158	0.108	0.231	1158	-0.207	0.189	1158	-0.227	0.31	1158	407	61.9	459.46	Ras-responsive element-binding protein 1
Q92766_RREB1_T229t _1	0.908488	-0.208776	0.301535	0.606024	-0.27303	0.0524147	-0.540508	-0.172448	0.869756	0.302358	-0.265996	-0.855452	0.665376	-1.53206	1.02393	-0.125487		-0.955529	-0.25996	-0.0849359	Q92766	RREB1	Q92766_RREB1_T229t _1_RREB1	1	3	737.003	79.9657	-0.3	249000000	20.97	20.97	20.97	93.4	FN20190829_SAM_JurkatCD3CD28timecourse_IMAC_fxn09.16935.16935.3	1.11	4	1	1	0	0	1		0	0	1	0	1	0	1	0	1	0	1	0	1	0	1	0	1	0	1	96.8	44083192	0.1522	48.8	11	0.946	Q92766_1_1_221_236_229_229	YGLETHMEtHSDNPLR	1	1	Q92766_T229t _1_1_229_229	FN20190829_SAM_JurkatCD3CD28timecourse_IMAC_fxn09.16935.16935.3	20.97	20.97	1.11	4	1	1	0	737.003	2129.03	79.9657	-0.3	T229t	TMT11	221	(K)	YGLETHMEtHSDNPLR	(C)	Y(0.0)GLET(0.0)HMET(0.99)HS(0.0)DNPLR	GLETHMEtHSDNPLR	t:Phosphorylated T	RREB1	HUMAN	HUMAN	Q92766	Q92766-2	-0.085	0.363	1158	-0.046	0.256	1158	0.139	0.144	1158	0.195	0.226	1158	0.046	0.168	1158	-0.205	0.192	1158	0	0.156	1158	0.07	0.147	1158	0.108	0.231	1158	-0.207	0.189	1158	-0.227	0.31	1158	408	61.9	459.46	Ras-responsive element-binding protein 1
Q92766_RREB1_S541s _0	0.844362	-0.0325676	0.44347	1.10811	-1.10995	0.2401	1.02109	-0.779412	0.774798	1.36449	-3.47695	-1.21737	-3.30865	2.8425	1.18645	-0.0209144	0.301915	2.78227		-0.779412	Q92766	RREB1	Q92766_RREB1_S541s _0_RREB1	1	5	755.61	79.9545	-3.1	57600000	20.42	20.42	20.42	88.2	FN20190829_SAM_JurkatCD3CD28timecourse_IMAC_fxn12.31302.31302.5	0	7	1	0	1	0	1	0	1	0	1	0	1	0	1	0	1	0	1	0	1	0	1		0	0	1	96.8	1920261	0.2333	88.93	46	0.918	Q92766_1_0_517_548_523_541	TVVATSTPPPLINAQQASPGCISPsLPPPPLK	1	1	Q92766_S541s _1_0_523_541	FN20190829_SAM_JurkatCD3CD28timecourse_IMAC_fxn12.31302.31302.5	20.42	20.42	0	7	1	0	1	755.61	3694.07	79.9545	-3.1	S541s	TMT11	517	(R)	TVVATSTPPPLINAQQASPGCISPsLPPPPLK	(L)	T(0.0)VVAT(0.0)S(0.0)T(0.25)PPPLINAQQAS(0.25)PGCIS(0.25)PS(0.25)LPPPPLK	SPGCISPsLPPPPLK	C:Carbamidomethylation,K:TMT11,s:Phosphorylated S	RREB1	HUMAN	HUMAN	Q92766	Q92766-2|Q92766-3|Q92766-5	-0.085	0.363	1158	-0.046	0.256	1158	0.139	0.144	1158	0.195	0.226	1158	0.046	0.168	1158	-0.205	0.192	1158	0	0.156	1158	0.07	0.147	1158	0.108	0.231	1158	-0.207	0.189	1158	-0.227	0.31	1158	409	61.9	459.46	Ras-responsive element-binding protein 1
Q92766_RREB1_S694s _1	0.432009	0.347122	1.68532	6.25292	1.54351	-0.162034	-0.721729	0.664967	0.236978	1.40325	1.73848	1.48881	-1.33987		1.0158	0.454889	0.443237	-3.06331	0.435609	0.894325	Q92766	RREB1	Q92766_RREB1_S694s _1_RREB1	1	2	498.228	79.9639	-2.4	15200000	8.16	8.16	8.16	62.2	FN20190829_SAM_JurkatCD3CD28timecourse_IMAC_fxn04.2717.2717.2	8.157	2	1	1	0	0	1	0	1	0	1	0	1	0	1	0	1	0	1		0	0	1	0	1	0	1	89.3	1095774	0.3975	11.35	12	0.951	Q92766_1_1_692_697_694_694	THsGER	1	1	Q92766_S694s _1_1_694_694	FN20190829_SAM_JurkatCD3CD28timecourse_IMAC_fxn04.2717.2717.2	8.16	8.16	8.157	2	1	1	0	498.228	915.485	79.9639	-2.4	S694s	TMT11	692	(R)	THsGER	(P)	T(0.0)HS(0.99)GER	IRHLRTHsGERPYIC	s:Phosphorylated S	RREB1	HUMAN	HUMAN	Q92766	Q92766-2|Q92766-3|Q92766-5	-0.085	0.363	1158	-0.046	0.256	1158	0.139	0.144	1158	0.195	0.226	1158	0.046	0.168	1158	-0.205	0.192	1158	0	0.156	1158	0.07	0.147	1158	0.108	0.231	1158	-0.207	0.189	1158	-0.227	0.31	1158	410	61.9	459.46	Ras-responsive element-binding protein 1
Q92766_RREB1_S1122s _0	0.762337	-0.177306	0.623206	1.82733	-0.220307	-0.295741	0.0641625	-0.297354	0.656548	0.372133	-0.465494	-0.567559	0.0273442	-0.443237	-0.471331	-0.125487	0.205559	0.112415	-0.25996	-0.334747	Q92766	RREB1	Q92766_RREB1_S1122s _0_RREB1	3	2	913.987	79.966	-0.2	2620000000	13.59	13.59	13.59	75.2	FN20190829_SAM_JurkatCD3CD28timecourse_IMAC_fxn02.13398.13398.2	0	6	1	0	1	0.624	3	0.208	3	0.142	3	0.193	3	0.019	3	0.112	3	0.032	3	0.068	3	0.228	3	0.236	3	0.064	3	95.6	11555036	0.8344	39.38	16	0.897	Q92766_1_0_1111_1124_1120_1122	AATTATPAATTsPK	1	3	Q92766_S1122s _1_0_1120_1122	FN20190829_SAM_JurkatCD3CD28timecourse_IMAC_fxn02.13398.13398.2	13.59	13.59	0	6	1	0	1	913.987	1747	79.966	-0.2	S1122s	TMT11	1111	(K)	AATTATPAATTsPK	(E)	AAT(0.0)T(0.0)AT(0.0)PAAT(0.33)T(0.33)S(0.33)PK	ATPAATTsPKESSEP	K:TMT11,s:Phosphorylated S	RREB1	HUMAN	HUMAN	Q92766	A0A087X055|Q92766-2|Q92766-3|Q92766-5	-0.085	0.363	1158	-0.046	0.256	1158	0.139	0.144	1158	0.195	0.226	1158	0.046	0.168	1158	-0.205	0.192	1158	0	0.156	1158	0.07	0.147	1158	0.108	0.231	1158	-0.207	0.189	1158	-0.227	0.31	1158	411	61.9	459.46	Ras-responsive element-binding protein 1
Q92766_RREB1_S1167s _1	0.704535	0.0633385	0.762837	2.4193	0.389514	-0.356655	0.237061	-0.0565198	0.572888	0.914827	-0.00949987	0.263216	-0.720064	0.308339	-0.658238	0.0888864	0.481779	0.140519	0.421557	-0.534596	Q92766	RREB1	Q92766_RREB1_S1167s _1_RREB1	4	3	807.723	79.9635	-1.2	1350000000	19.9	19.9	19.9	93.8	FN20190829_SAM_JurkatCD3CD28timecourse_IMAC_fxn08.25792.25792.3	3.218	4	1	1	0	0.134	4	0.03	4	0.081	4	0.034	4	0.065	4	0.116	4	0.074	4	0.086	4	0.069	4	0.137	4	0.096	4	100	240572910	0.3948	71.87	12	0.901	Q92766_1_1_1165_1183_1167_1167	ANsGGVDLDSSGEFASIEK	1	4	Q92766_S1167s _1_1_1167_1167	FN20190829_SAM_JurkatCD3CD28timecourse_IMAC_fxn08.25792.25792.3	19.9	19.9	3.218	4	1	1	0	807.723	2341.19	79.9635	-1.2	S1167s	TMT11	1165	(R)	ANsGGVDLDSSGEFASIEK	(M)	ANS(0.99)GGVDLDS(0.0)S(0.0)GEFAS(0.0)IEK	RSRPRANsGGVDLDS	K:TMT11,s:Phosphorylated S	RREB1	HUMAN	HUMAN	Q92766	Q92766-2|Q92766-3|Q92766-5|A0A087X055	-0.085	0.363	1158	-0.046	0.256	1158	0.139	0.144	1158	0.195	0.226	1158	0.046	0.168	1158	-0.205	0.192	1158	0	0.156	1158	0.07	0.147	1158	0.108	0.231	1158	-0.207	0.189	1158	-0.227	0.31	1158	412	61.9	459.46	Ras-responsive element-binding protein 1
Q92766_RREB1_M1265m S1273s _1	0.318364	0.342228	2.36839	8.84282	0.682204	0.114084	-0.40697	0.923678	0.130532	0.891568	1.00699	0.148059	-0.583343	0.876838	0.0487584		-0.186288	-0.627651	1.06794	0.779412	Q92766	RREB1	Q92766_RREB1_M1265m S1273s _1_RREB1	1	4	788.866	95.9621	0.3	36700000	16.05	16.05	16.05	72.6	FN20190829_SAM_JurkatCD3CD28timecourse_IMAC_fxn09.22778.22778.4	1.197	7	1	1	0		0	0	1	0	1	0	1	0	1	0	1	0	1	0	1	0	1	0	1	0	1	82.1	7208689	0.2185	63.8	6	0.93	Q92766_1_1_1264_1290_1273_1273	HmLTHTDSQsDAETAAAAGEVLDLTSR	1	1	Q92766_S1273s_1_1_1273_1273	FN20190829_SAM_JurkatCD3CD28timecourse_IMAC_fxn09.22778.22778.4	16.05	16.05	1.197	7	1	1	0	788.866	3056.48	95.9621	0.3	M1265m S1273s	TMT11	1264	(R)	HmLTHTDSQsDAETAAAAGEVLDLTSR	(D)	HM(1.0)LT(0.0)HT(0.0)DS(0.0)QS(0.99)DAET(0.0)AAAAGEVLDLT(0.0)S(0.0)R	LTHTDSQsDAETAAA	m:Oxidized methionine,s:Phosphorylated S	RREB1	HUMAN	HUMAN	Q92766	Q92766|A0A087X055	-0.085	0.363	1158	-0.046	0.256	1158	0.139	0.144	1158	0.195	0.226	1158	0.046	0.168	1158	-0.205	0.192	1158	0	0.156	1158	0.07	0.147	1158	0.108	0.231	1158	-0.207	0.189	1158	-0.227	0.31	1158	413	61.9	459.46	Ras-responsive element-binding protein 1
Q92766_RREB1_S1320s _0	0.503923	0.13067	1.37644	4.99633	0.51752	1.1677	-0.931558	-0.95428	0.316495	-0.310111	-0.0949987	1.95767	-0.100262	3.49772	0.105643	-1.09801	-0.263373	-1.43329		-0.95428	Q92766	RREB1	Q92766_RREB1_S1320s _0_RREB1	3	3	815.064	79.9629	-1.4	2360000000	23.27	23.27	23.27	90.5	FN20190829_SAM_JurkatCD3CD28timecourse_IMAC_fxn05.15723.15723.3	0	3	1	0	1	0	1	0	1	0	1	0	1	0	1	0	1	0	1	0	1	0	1		0	0	1	98.3	106963434	0.0914	43.7	12	0.943	Q92766_1_0_1304_1324_1315_1320	QVAGDAPVEQATAETAsPVHR	1	3	Q92766_S1320s _1_0_1315_1320	FN20190829_SAM_JurkatCD3CD28timecourse_IMAC_fxn05.15723.15723.3	23.27	23.27	0	3	1	0	1	815.064	2363.22	79.9629	-1.4	S1320s	TMT11	1304	(R)	QVAGDAPVEQATAETAsPVHR	(E)	QVAGDAPVEQAT(0.33)AET(0.33)AS(0.33)PVHR	QATAETAsPVHREEH	s:Phosphorylated S	RREB1	HUMAN	HUMAN	Q92766	A0A087X055|Q92766-4|Q92766-2	-0.085	0.363	1158	-0.046	0.256	1158	0.139	0.144	1158	0.195	0.226	1158	0.046	0.168	1158	-0.205	0.192	1158	0	0.156	1158	0.07	0.147	1158	0.108	0.231	1158	-0.207	0.189	1158	-0.227	0.31	1158	414	61.9	459.46	Ras-responsive element-binding protein 1
Q92766_RREB1_S1475s _1	0.240502	0.282892	3.00655	11.4095	0.0250818	0.694828	-0.180234	0.74639	0.0722856	0.434155	-0.161498	-0.197412	0.701835	0.578135	0.804513	-0.245745	-0.50105	0.206094	0.878243	0.614536	Q92766	RREB1	Q92766_RREB1_S1475s _1_RREB1	4	2	1129.53	79.9653	-0.5	1120000000	20.48	20.48	20.48	97	FN20190829_SAM_JurkatCD3CD28timecourse_IMAC_fxn04.17768.17768.2	4.169	3	1	1	0	0.02	4	0.131	4	0.062	4	0.128	4	0.077	4	0.138	4	0.043	4	0.148	4	0.097	4	0.01	4	0.092	4	100	6309260	1.089	49.3	10	0.85	Q92766_1_1_1467_1483_1475_1475	LAEETEGPsDGESAAEK	1	4	Q92766_S1475s _1_1_1475_1475	FN20190829_SAM_JurkatCD3CD28timecourse_IMAC_fxn04.17768.17768.2	20.48	20.48	4.169	3	1	1	0	1129.53	2178.08	79.9653	-0.5	S1475s	TMT11	1467	(K)	LAEETEGPsDGESAAEK	(R)	LAEET(0.0)EGPS(0.99)DGES(0.0)AAEK	AEETEGPsDGESAAE	K:TMT11,s:Phosphorylated S	RREB1	HUMAN	HUMAN	Q92766	Q92766-2|A0A087X055|Q92766-4	-0.085	0.363	1158	-0.046	0.256	1158	0.139	0.144	1158	0.195	0.226	1158	0.046	0.168	1158	-0.205	0.192	1158	0	0.156	1158	0.07	0.147	1158	0.108	0.231	1158	-0.207	0.189	1158	-0.227	0.31	1158	415	61.9	459.46	Ras-responsive element-binding protein 1
Q92766_RREB1_S1575s _1	0.181014	1.12444	3.91277	14.35	-0.598134	4.34842	0.461197	-0.13279	0.0367284	-1.56606	1.42498	-1.65332	4.50268	2.55343	5.98915	-1.00389	-1.95924	4.34672	0.274012	-0.539593	Q92766	RREB1	Q92766_RREB1_S1575s _1_RREB1	3	5	421.82	79.9624	-1.9	293000000	9.85	9.85	9.85	63.5	FN20190829_SAM_JurkatCD3CD28timecourse_IMAC_fxn12.3890.3890.5	99	1	1	1	0	0.177	3	0.052	3	0.275	3	0.097	3	0.125	3	0.314	3	0.225	3	0.048	3	0.34	3	0.051	3	0.382	3	94.4	59103787	0.2978	17.2	2	0.829	Q92766_1_1_1570_1580_1575_1575	HHGKDsDKEER	1	3	Q92766_S1575s _1_1_1575_1575	FN20190829_SAM_JurkatCD3CD28timecourse_IMAC_fxn12.3890.3890.5	9.85	9.85	99	1	1	1	0	421.82	2025.11	79.9624	-1.9	S1575s	TMT11	1570	(K)	HHGKDsDKEER	(G)	HHGKDS(1.0)DKEER	AKHHGKDsDKEERGE	K:TMT11,s:Phosphorylated S	RREB1	HUMAN	HUMAN	Q92766	Q92766-2|Q92766-3|Q92766-5|A0A087X055|Q92766-4	-0.085	0.363	1158	-0.046	0.256	1158	0.139	0.144	1158	0.195	0.226	1158	0.046	0.168	1158	-0.205	0.192	1158	0	0.156	1158	0.07	0.147	1158	0.108	0.231	1158	-0.207	0.189	1158	-0.227	0.31	1158	416	61.9	459.46	Ras-responsive element-binding protein 1
Q92766_RREB1_S1653s _1	0.879365	0.0264807	0.36565	0.821181	-0.0469263	0.0376889	-0.355714	0.69307	0.827717	0.0155055	-0.674491	0.518206	-0.373704	0.202347	0.284424	1.57381	-1.88215	-0.758802	0.266986	1.11916	Q92766	RREB1	Q92766_RREB1_S1653s _1_RREB1	5	4	853.417	79.9655	-0.3	636000000	23.6	23.6	23.6	84.6	FN20190829_SAM_JurkatCD3CD28timecourse_IMAC_fxn12.32908.33516.4	1.748	3	1	1	0	0.167	5	0.204	5	0.282	5	0.211	5	0.187	5	0.145	5	0.127	5	0.039	5	0.19	5	0.094	5	0.225	5	89.4	640401	3.322	94.6	50	0.946	Q92766_1_1_1636_1665_1653_1653	VTAGWPSEPGQGDLNPEsPAALGQDLLEPR	1	5	Q92766_S1653s _1_1_1653_1653	FN20190829_SAM_JurkatCD3CD28timecourse_IMAC_fxn12.32908.33516.4	23.6	23.6	1.748	3	1	1	0	853.417	3330.68	79.9655	-0.3	S1653s	TMT11	1636	(K)	VTAGWPSEPGQGDLNPEsPAALGQDLLEPR	(S)	VT(0.0)AGWPS(0.0)EPGQGDLNPES(0.99)PAALGQDLLEPR	QGDLNPEsPAALGQD	s:Phosphorylated S	RREB1	HUMAN	HUMAN	Q92766	Q92766-2|Q92766-3|Q92766-5|A0A087X055|Q92766-4	-0.085	0.363	1158	-0.046	0.256	1158	0.139	0.144	1158	0.195	0.226	1158	0.046	0.168	1158	-0.205	0.192	1158	0	0.156	1158	0.07	0.147	1158	0.108	0.231	1158	-0.207	0.189	1158	-0.227	0.31	1158	417	61.9	459.46	Ras-responsive element-binding protein 1
Q92766_RREB1_S36s S42s _2	0.0896353	0.570787	7.36549	21.8357	-0.697229	1.83102	-0.0178416	0.831404	0.00655285	-1.00786		-0.386598	1.41278	1.82113	2.25914	-0.596062	-0.366152	0.908689	0.463712	1.19909	Q92766	RREB1	Q92766_RREB1_S36s S42s _2_RREB1	1	4	763.645	159.929	-1.2	367000000	8.46	8.46	8.46	60.8	FN20190829_SAM_JurkatCD3CD28timecourse_IMAC_fxn07.15645.15645.4	3.399	4	2	2	0	0	1	0	1	0	1	0	1		0	0	1	0	1	0	1	0	1	0	1	0	1	97	32108988	0.6114	44.83	19	0.796	Q92766_2_2_30_51_36_42	VTENGGsPQGIKsPSKPPGPNR	1	1	Q92766_S36sS42s_2_2_36_42	FN20190829_SAM_JurkatCD3CD28timecourse_IMAC_fxn07.15645.15645.4	8.46	8.46	3.399	4	2	2	0	763.645	2891.63	159.929	-1.2	S36s S42s	TMT11	30	(K)	VTENGGsPQGIKsPSKPPGPNR	(I)	VT(0.0)ENGGS(0.99)PQGIKS(0.99)PS(0.0)KPPGPNR	KVTENGGsPQGIKSP|GSPQGIKsPSKPPGP	K:TMT11,s:Phosphorylated S	RREB1	HUMAN	HUMAN	Q92766	Q92766-2|Q92766-3|Q92766-5|Q92766-6	-0.085	0.363	1158	-0.046	0.256	1158	0.139	0.144	1158	0.195	0.226	1158	0.046	0.168	1158	-0.205	0.192	1158	0	0.156	1158	0.07	0.147	1158	0.108	0.231	1158	-0.207	0.189	1158	-0.227	0.31	1158	418	61.9	459.46	Ras-responsive element-binding protein 1
Q92766_RREB1_S1174s S1175s _2	0.24713	-0.401072	2.92627	11.1307	-0.425619	-0.326665	-0.857793	0.209217	0.0770781	-0.0542694	-0.161498	-1.06109	-0.738294	-0.0385423	-0.20316	-0.90455	-0.610254	-1.05858	0.393453	0.0249811	Q92766	RREB1	Q92766_RREB1_S1174s S1175s _2_RREB1	2	3	834.378	159.928	-1.8	396000000	12.69	12.69	12.69	75.5	FN20190829_SAM_JurkatCD3CD28timecourse_IMAC_fxn06.27932.27932.3	5.232	4	2	2	0	0.161	2	0.227	2	0.032	2	0.136	2	0.054	2	0.072	2	0.121	2	0.02	2	0.015	2	0.022	2	0.118	2	98.1	23649492	0.54	75.67	26	0.871	Q92766_2_2_1165_1183_1174_1175	ANSGGVDLDssGEFASIEK	1	2	Q92766_S1174sS1175s_2_2_1174_1175	FN20190829_SAM_JurkatCD3CD28timecourse_IMAC_fxn06.27932.27932.3	12.69	12.69	5.232	4	2	2	0	834.378	2341.19	159.928	-1.8	S1174s S1175s	TMT11	1165	(R)	ANSGGVDLDssGEFASIEK	(M)	ANS(0.0)GGVDLDS(0.99)S(0.99)GEFAS(0.0)IEK	SGGVDLDsSGEFASI|GGVDLDSsGEFASIE	K:TMT11,s:Phosphorylated S	RREB1	HUMAN	HUMAN	Q92766	Q92766-2|Q92766-3|A0A087X055	-0.085	0.363	1158	-0.046	0.256	1158	0.139	0.144	1158	0.195	0.226	1158	0.046	0.168	1158	-0.205	0.192	1158	0	0.156	1158	0.07	0.147	1158	0.108	0.231	1158	-0.207	0.189	1158	-0.227	0.31	1158	419	61.9	459.46	Ras-responsive element-binding protein 1
Q96BR6_ZNF669_S212s _1	0.368592	-0.467925	2.03191	7.60042	-0.67237	-1.00696	0.892496	-0.713133	0.173763	-0.666738	-0.132998	-1.21737	-0.984392	-2.15837	0.121896		1.64447	0.140519	-1.6511	0.22483	Q96BR6	ZNF669	Q96BR6_ZNF669_S212s _1_ZNF669	1	4	592.576	79.9646	-0.8	95400000	13.13	13.13	13.13	73.1	FN20190829_SAM_JurkatCD3CD28timecourse_IMAC_fxn12.14125.14125.4	5.863	3	1	1	0		0	0	1	0	1	0	1	0	1	0	1	0	1	0	1	0	1	0	1	0	1	95.1	25544848	0.4032	43.53	6	0.727	Q96BR6_1_1_207_220_212_212	HILAHsGYKPYGEK	1	1	Q96BR6_S212s _1_1_212_212	FN20190829_SAM_JurkatCD3CD28timecourse_IMAC_fxn12.14125.14125.4	13.13	13.13	5.863	3	1	1	0	592.576	2287.32	79.9646	-0.8	S212s	TMT11	207	(R)	HILAHsGYKPYGEK	(Q)	HILAHS(0.99)GY(0.0)KPY(0.0)GEK	NRHILAHsGYKPYGE	K:TMT11,s:Phosphorylated S	ZNF669	HUMAN	HUMAN	Q96BR6	Q96BR6|Q96BR6-2	-0.085	0.363	1158	-0.046	0.256	1158	0.139	0.144	1158	0.195	0.226	1158	0.046	0.168	1158	-0.205	0.192	1158	0	0.156	1158	0.07	0.147	1158	0.108	0.231	1158	-0.207	0.189	1158	-0.227	0.31	1158	420	61.61	459.46	Zinc finger protein 669
Q96BV0_ZNF775_S531s _1	0.479734	-0.301724	1.44853	5.39504	-0.417452	0.195387	-0.43855	-0.668558	0.288733	-0.100786	-0.674491	-0.477079	0.428393	-0.549228	0.706996	-0.444432	0.22483	-1.09605	-0.477764	-0.859351	Q96BV0	ZNF775	Q96BV0_ZNF775_S531s _1_ZNF775	3	3	608.973	79.964	-1.3	130000000	8.23	8.23	8.23	69.1	FN20190829_SAM_JurkatCD3CD28timecourse_IMAC_fxn09.9851.9851.3	99	1	1	1	0	0.279	3	0.032	3	0.122	3	0.198	3	0.126	3	0.024	3	0.047	3	0.111	3	0.104	3	0.109	3	0.328	3	91.1	19764969	0.5328	31	11	0.883	Q96BV0_1_1_526_537_531_531	AAPACsPKEEAR	1	3	Q96BV0_S531s _1_1_531_531	FN20190829_SAM_JurkatCD3CD28timecourse_IMAC_fxn09.9851.9851.3	8.23	8.23	99	1	1	1	0	608.973	1744.94	79.964	-1.3	S531s	TMT11	526	(R)	AAPACsPKEEAR	(-)	AAPACS(1.0)PKEEAR	HRAAPACsPKEEAR-	C:Carbamidomethylation,K:TMT11,s:Phosphorylated S	ZNF775	HUMAN	HUMAN	Q96BV0	Q96BV0	-0.085	0.363	1158	-0.046	0.256	1158	0.139	0.144	1158	0.195	0.226	1158	0.046	0.168	1158	-0.205	0.192	1158	0	0.156	1158	0.07	0.147	1158	0.108	0.231	1158	-0.207	0.189	1158	-0.227	0.31	1158	421	61.137	459.46	Zinc finger protein 775
Q96EG3_ZNF837_S73s _1	0.0734483	0.766276	8.44797	23.808	0.142812	1.49178	0.182599	1.177	0.00416101	0.441908		-0.156284	1.45836	1.98493	1.03205	-0.0522861	0.0192712	0.580811	1.2998	1.0542	Q96EG3	ZNF837	Q96EG3_ZNF837_S73s _1_ZNF837	1	2	777.37	79.9643	-1.3	30100000	12.76	12.76	12.76	78.6	FN20190829_SAM_JurkatCD3CD28timecourse_IMAC_fxn11.14157.14157.2	2.034	3	1	1	0	0	1	0	1	0	1	0	1		0	0	1	0	1	0	1	0	1	0	1	0	1	100	3466371	1.0443	43.6	6	0.68	Q96EG3_1_1_67_79_73_73	GCSLGVsPGPGTR	1	1	Q96EG3_S73s _1_1_73_73	FN20190829_SAM_JurkatCD3CD28timecourse_IMAC_fxn11.14157.14157.2	12.76	12.76	2.034	3	1	1	0	777.37	1473.77	79.9643	-1.3	S73s	TMT11	67	(R)	GCSLGVsPGPGTR	(H)	GCS(0.0)LGVS(0.99)PGPGT(0.0)R	RGCSLGVsPGPGTRH	C:Carbamidomethylation,s:Phosphorylated S	ZNF837	HUMAN	HUMAN	Q96EG3	Q96EG3	-0.085	0.363	1158	-0.046	0.256	1158	0.139	0.144	1158	0.195	0.226	1158	0.046	0.168	1158	-0.205	0.192	1158	0	0.156	1158	0.07	0.147	1158	0.108	0.231	1158	-0.207	0.189	1158	-0.227	0.31	1158	424	61.18	459.46	Zinc finger protein 837
Q96EG3_ZNF837_S351s _0	0.612224	-0.160638	1.0185	3.4886	-0.32977	0.195052	-0.641965	0.723672	0.447858	0.232583	-1.44398	0.222088	1.00262	-0.0192712	-0.398193	-0.366003	-1.07276	-0.487132	0.723672		Q96EG3	ZNF837	Q96EG3_ZNF837_S351s _0_ZNF837	1	3	687.301	79.9629	-1.7	43200000	13.89	13.89	13.89	78.4	FN20190829_SAM_JurkatCD3CD28timecourse_IMAC_fxn01.13634.13634.3	0	3	1	0	1	0	1	0	1	0	1	0	1	0	1	0	1	0	1	0	1	0	1	0	1		0	100	5509837	0.2795	42.48	15	0.907	Q96EG3_1_0_339_353_348_351	LGCPPCGDYSERsPR	1	1	Q96EG3_S351s _1_0_348_351	FN20190829_SAM_JurkatCD3CD28timecourse_IMAC_fxn01.13634.13634.3	13.89	13.89	0	3	1	0	1	687.301	1979.93	79.9629	-1.7	S351s	TMT11	339	(R)	LGCPPCGDYSERsPR	(R)	LGCPPCGDY(0.0)S(0.50)ERS(0.50)PR	CGDYSERsPRRGSGA	C:Carbamidomethylation,s:Phosphorylated S	ZNF837	HUMAN	HUMAN	Q96EG3	Q96EG3	-0.085	0.363	1158	-0.046	0.256	1158	0.139	0.144	1158	0.195	0.226	1158	0.046	0.168	1158	-0.205	0.192	1158	0	0.156	1158	0.07	0.147	1158	0.108	0.231	1158	-0.207	0.189	1158	-0.227	0.31	1158	426	61.18	459.46	Zinc finger protein 837
Q96H40_ZNF486_T429t _1	0.111466	-0.0910589	5.82593	19.5446	1.40469	0.366637	-1.639	-0.699316	0.0111055	2.06999	0.408494	1.73558	0.0273442	0.41433	0.658238	-1.89276	-1.74083	-1.28341	0.51992	-1.91855	Q96H40	ZNF486	Q96H40_ZNF486_T429t _1_ZNF486	2	2	656.337	79.9621	-3.2	38800000	11.93	11.93	11.93	80.3	FN20190829_SAM_JurkatCD3CD28timecourse_IMAC_fxn08.5585.5585.2	2.83	3	1	1	0	0.177	2	0.028	2	0.072	2	0.066	2	0.087	2	0.027	2	0	2	0.042	2	0.06	2	0.126	2	0.139	2	100	1219272	1.1443	19.98	4	0.911	Q96H40_1_1_426_432_429_429	TTHtGEK	1	2	Q96H40_T429t _1_1_429_429	FN20190829_SAM_JurkatCD3CD28timecourse_IMAC_fxn08.5585.5585.2	11.93	11.93	2.83	3	1	1	0	656.337	1231.7	79.9621	-3.2	T429t	TMT11	426	(K)	TTHtGEK	(P)	T(0.0)T(0.0)HT(0.99)GEK	TEHKTTHtGEKPYKC	K:TMT11,t:Phosphorylated T	ZNF486	HUMAN	HUMAN	Q96H40	Q9Y2A4|Q96CS4|Q96H40	-0.085	0.363	1158	-0.046	0.256	1158	0.139	0.144	1158	0.195	0.226	1158	0.046	0.168	1158	-0.205	0.192	1158	0	0.156	1158	0.07	0.147	1158	0.108	0.231	1158	-0.207	0.189	1158	-0.227	0.31	1158	429	61.63	459.46	Zinc finger protein 486
Q96H86_ZNF764_S131s _1	0.259339	-0.0188274	2.80773	10.7132	-0.775858	0.402918	0.482522	-0.267923	0.0848561	-0.682244	-0.921487	-0.723844	0.391934	0.597406	0.219413	-0.0261431	0.218407	1.2553	-0.505868	-0.0299774	Q96H86	ZNF764	Q96H86_ZNF764_S131s _1_ZNF764	2	4	666.117	79.9643	-0.8	347000000	20.66	20.66	20.66	90.6	FN20190829_SAM_JurkatCD3CD28timecourse_IMAC_fxn06.22175.22175.4	20.657	2	1	1	0	0.003	2	0	2	0.046	2	0.008	2	0.01	2	0.063	2	0.03	2	0.035	2	0.058	2	0.035	2	0.054	2	98.3	22542394	0.5957	60.6	14	0.818	Q96H86_1_1_116_135_131_131	EGTGALEKPDPVAAGsPGLK	1	2	Q96H86_S131s _1_1_131_131	FN20190829_SAM_JurkatCD3CD28timecourse_IMAC_fxn06.22175.22175.4	20.66	20.66	20.657	2	1	1	0	666.117	2581.48	79.9643	-0.8	S131s	TMT11	116	(R)	EGTGALEKPDPVAAGsPGLK	(S)	EGT(0.0)GALEKPDPVAAGS(0.99)PGLK	PDPVAAGsPGLKSPQ	K:TMT11,s:Phosphorylated S	ZNF764	HUMAN	HUMAN	Q96H86	Q96H86|Q96H86-2|B7Z5R0	-0.085	0.363	1158	-0.046	0.256	1158	0.139	0.144	1158	0.195	0.226	1158	0.046	0.168	1158	-0.205	0.192	1158	0	0.156	1158	0.07	0.147	1158	0.108	0.231	1158	-0.207	0.189	1158	-0.227	0.31	1158	430	61.147	459.46	Zinc finger protein 764
Q96IR2_ZNF845_S826s _1	0.440343	-0.0663702	1.64365	6.08636	0.308582	0.869444	-1.22947	-0.100393	0.246243	1.13966	-0.522493		-0.0546884	-0.0674491	2.73047	-2.01824	-0.546016	-1.12415	0.238882	-0.439668	Q96IR2	ZNF845	Q96IR2_ZNF845_S826s _1_ZNF845	1	3	427.231	79.9644	-1.5	3710000	9.4	9.4	1.85	66.6	FN20190829_SAM_JurkatCD3CD28timecourse_IMAC_fxn12.8004.8004.3	99	1	1	1	0	0	1	0	1	0	1	0	1	0	1		0	0	1	0	1	0	1	0	1	0	1	100	2270362	0.4221	27.87	2	0.006	Q96IR2_1_1_823_829_826_826	AIHsGEK	1	1	Q96IR2_S826s _1_1_826_826	FN20190829_SAM_JurkatCD3CD28timecourse_IMAC_fxn12.8004.8004.3	9.4	9.4	99	1	1	1	0	427.231	1199.71	79.9644	-1.5	S826s	TMT11	823	(K)	AIHsGEK	(P)	AIHS(1.0)GEK	VIHKAIHsGEKPYKC	K:TMT11,s:Phosphorylated S	ZNF845	HUMAN	HUMAN	Q96IR2	Q96IR2	-0.085	0.363	1158	-0.046	0.256	1158	0.139	0.144	1158	0.195	0.226	1158	0.046	0.168	1158	-0.205	0.192	1158	0	0.156	1158	0.07	0.147	1158	0.108	0.231	1158	-0.207	0.189	1158	-0.227	0.31	1158	431	61.126	459.46	Zinc finger protein 845
Q96JB3_HIC2_S197s _1	0.173879	0.284226	4.03519	14.7204	0.627354	1.16464	-0.81286	0.094538	0.0337259	0.155055	1.65298	0.0740295	1.60419	1.11773	0.772007	-0.360774	-0.494627	-1.58318	0.0491816	0.139894	Q96JB3	HIC2	Q96JB3_HIC2_S197s _1_HIC2	2	3	820.712	79.9636	-1.1	141000000	19.5	19.5	19.5	85.2	FN20190829_SAM_JurkatCD3CD28timecourse_IMAC_fxn06.27080.27080.3	8.998	3	1	1	0	0.083	2	0.111	2	0.024	2	0.07	2	0.085	2	0.108	2	0.154	2	0.053	2	0.037	2	0.154	2	0.092	2	93.6	10976630	0.1775	73.52	15	0.914	Q96JB3_1_1_196_216_197_197	GsDDELFLGGSNQDSVQGLGR	1	2	Q96JB3_S197s _1_1_197_197	FN20190829_SAM_JurkatCD3CD28timecourse_IMAC_fxn06.27080.27080.3	19.5	19.5	8.998	3	1	1	0	820.712	2380.16	79.9636	-1.1	S197s	TMT11	196	(K)	GsDDELFLGGSNQDSVQGLGR	(A)	GS(0.99)DDELFLGGS(0.0)NQDS(0.0)VQGLGR	ELPQAKGsDDELFLG	s:Phosphorylated S	HIC2	HUMAN	HUMAN	Q96JB3	Q96JB3|Q96JB3-2	-0.085	0.363	1158	-0.046	0.256	1158	0.139	0.144	1158	0.195	0.226	1158	0.046	0.168	1158	-0.205	0.192	1158	0	0.156	1158	0.07	0.147	1158	0.108	0.231	1158	-0.207	0.189	1158	-0.227	0.31	1158	432	61.119	459.46	Hypermethylated in cancer 2 protein
Q96K58_ZNF668_S10s _1	0.263814	0.490929	2.86102	10.549	0.423991	1.29976	0.446	-0.587994	0.0881243	0.527188		0.320794	1.77737	0.0578135	2.0641	0.146401	0.179864	1.01174	0.0281038	-1.20409	Q96K58	ZNF668	Q96K58_ZNF668_S10s _1_ZNF668	1	2	629.336	79.9662	-0.1	255000000	9.94	9.94	9.94	73	FN20190829_SAM_JurkatCD3CD28timecourse_IMAC_fxn12.12340.12340.2	9.937	2	1	1	0	0	1	0	1	0	1	0	1		0	0	1	0	1	0	1	0	1	0	1	0	1	94	18474288	1.1169	38.93	20	0.922	Q96K58_1_1_10_16_10_10	sPAPGYK	1	1	Q96K58_S10s _1_1_10_10	FN20190829_SAM_JurkatCD3CD28timecourse_IMAC_fxn12.12340.12340.2	9.94	9.94	9.937	2	1	1	0	629.336	1177.7	79.9662	-0.1	S10s	TMT11	10	(R)	sPAPGYK	(R)	S(0.99)PAPGY(0.0)K	VEAAEARsPAPGYKR	K:TMT11,s:Phosphorylated S	ZNF668	HUMAN	HUMAN	Q96K58	Q96K58-2	-0.085	0.363	1158	-0.046	0.256	1158	0.139	0.144	1158	0.195	0.226	1158	0.046	0.168	1158	-0.205	0.192	1158	0	0.156	1158	0.07	0.147	1158	0.108	0.231	1158	-0.207	0.189	1158	-0.227	0.31	1158	436	61.17	459.46	Zinc finger protein 668
Q96K58_ZNF668_T163t _1	0.837973	0.307995	0.457523	1.16138	0.50558	0.354369	-0.11123	0.594083	0.765353	-0.581458	0.74099	1.35721		-0.819024	1.52776	-0.407832	0.0835084	-0.00936793	-0.435609	1.62377	Q96K58	ZNF668	Q96K58_ZNF668_T163t _1_ZNF668	1	3	739.671	79.966	-0.1	109000000	10.77	10.77	10.77	61.5	FN20190829_SAM_JurkatCD3CD28timecourse_IMAC_fxn08.9187.9187.3	10.771	2	1	1	0	0	1	0	1	0	1	0	1	0	1	0	1		0	0	1	0	1	0	1	0	1	100	11017403	0.6428	29.18	14	0.99	Q96K58_1_1_161_175_163_163	GHtGERPYACADCGK	1	1	Q96K58_T163t _1_1_163_163	FN20190829_SAM_JurkatCD3CD28timecourse_IMAC_fxn08.9187.9187.3	10.77	10.77	10.771	2	1	1	0	739.671	2137.03	79.966	-0.1	T163t	TMT11	161	(R)	GHtGERPYACADCGK	(S)	GHT(0.99)GERPY(0.0)ACADCGK	KIHQRGHtGERPYAC	C:Carbamidomethylation,K:TMT11,t:Phosphorylated T	ZNF668	HUMAN	HUMAN	Q96K58	Q96K58-2	-0.085	0.363	1158	-0.046	0.256	1158	0.139	0.144	1158	0.195	0.226	1158	0.046	0.168	1158	-0.205	0.192	1158	0	0.156	1158	0.07	0.147	1158	0.108	0.231	1158	-0.207	0.189	1158	-0.227	0.31	1158	437	61.17	459.46	Zinc finger protein 668
Q96K58_ZNF668_S197s _1	0.381387	0.537445	1.95432	7.30473	1.01864	-0.229338	0.297562	0.942257	0.186006	2.62044	0.180498	0.25499		-0.645584	0.186907	0.256202	0.430389	0.206094	0.660439	1.22408	Q96K58	ZNF668	Q96K58_ZNF668_S197s _1_ZNF668	1	3	585.944	79.9654	-0.5	20900000	9.6	9.6	9.6	65.3	FN20190829_SAM_JurkatCD3CD28timecourse_IMAC_fxn12.8079.8079.3	9.595	3	1	1	0	0	1	0	1	0	1	0	1	0	1	0	1		0	0	1	0	1	0	1	0	1	95.5	6943219	0.3698	28.05	4	0.546	Q96K58_1_1_189_200_197_197	THAGLRPYsCER	1	1	Q96K58_S197s _1_1_197_197	FN20190829_SAM_JurkatCD3CD28timecourse_IMAC_fxn12.8079.8079.3	9.6	9.6	9.595	3	1	1	0	585.944	1675.85	79.9654	-0.5	S197s	TMT11	189	(R)	THAGLRPYsCER	(C)	T(0.0)HAGLRPY(0.0)S(0.99)CER	HAGLRPYsCERCGKA	C:Carbamidomethylation,s:Phosphorylated S	ZNF668	HUMAN	HUMAN	Q96K58	Q96K58-2	-0.085	0.363	1158	-0.046	0.256	1158	0.139	0.144	1158	0.195	0.226	1158	0.046	0.168	1158	-0.205	0.192	1158	0	0.156	1158	0.07	0.147	1158	0.108	0.231	1158	-0.207	0.189	1158	-0.227	0.31	1158	438	61.17	459.46	Zinc finger protein 668
Q96K58_ZNF668_S359s _1	0.646663	0.191774	0.912431	3.06811	0.674432	0.306752	0.432387	-1.0656	0.493389	1.97696	0.835989	-0.789648	0.674491	-0.973194	1.21896	0.209144	0.160593	0.927425	-2.43098	0.299774	Q96K58	ZNF668	Q96K58_ZNF668_S359s _1_ZNF668	2	3	438.56	79.9639	-1.9	68600000	9.5	9.5	9.5	73.6	FN20190829_SAM_JurkatCD3CD28timecourse_IMAC_fxn12.4346.4346.3	99	1	1	1	0	0.042	2	0.009	2	0.137	2	0.069	2	0.031	2	0.172	2	0.036	2	0.021	2	0.015	2	0.021	2	0.049	2	94	17615544	0.1108	18.43	8	0.979	Q96K58_1_1_354_362_359_359	HALVHsGQR	1	2	Q96K58_S359s _1_1_359_359	FN20190829_SAM_JurkatCD3CD28timecourse_IMAC_fxn12.4346.4346.3	9.5	9.5	99	1	1	1	0	438.56	1233.7	79.9639	-1.9	S359s	TMT11	354	(R)	HALVHsGQR	(P)	HALVHS(1.0)GQR	KRHALVHsGQRPFRC	s:Phosphorylated S	ZNF668	HUMAN	HUMAN	Q96K58	Q96K58-2	-0.085	0.363	1158	-0.046	0.256	1158	0.139	0.144	1158	0.195	0.226	1158	0.046	0.168	1158	-0.205	0.192	1158	0	0.156	1158	0.07	0.147	1158	0.108	0.231	1158	-0.207	0.189	1158	-0.227	0.31	1158	439	61.17	459.46	Zinc finger protein 668
Q96K58_ZNF668_S387s _1	0.42439	-0.235198	1.72303	6.40284	-1.11415	-0.128352	0.586426	0.10133	0.228937	-0.395391	-2.46997	-0.477079	0.446622	-0.17344	-0.658238	0.0679719	1.10488		-0.266986	0.469645	Q96K58	ZNF668	Q96K58_ZNF668_S387s _1_ZNF668	1	4	574.273	79.9629	-1.5	84400000	10.55	10.55	10.55	59.7	FN20190829_SAM_JurkatCD3CD28timecourse_IMAC_fxn07.9634.9634.4	99	1	1	1	0	0	1	0	1		0	0	1	0	1	0	1	0	1	0	1	0	1	0	1	0	1	94.7	19516009	0.4366	29.83	10	0.918	Q96K58_1_1_385_399_387_387	VHsGERPFHCNACGK	1	1	Q96K58_S387s _1_1_387_387	FN20190829_SAM_JurkatCD3CD28timecourse_IMAC_fxn07.9634.9634.4	10.55	10.55	99	1	1	1	0	574.273	2214.11	79.9629	-1.5	S387s	TMT11	385	(R)	VHsGERPFHCNACGK	(S)	VHS(1.0)GERPFHCNACGK	TKHSRVHsGERPFHC	C:Carbamidomethylation,K:TMT11,s:Phosphorylated S	ZNF668	HUMAN	HUMAN	Q96K58	Q96K58-2	-0.085	0.363	1158	-0.046	0.256	1158	0.139	0.144	1158	0.195	0.226	1158	0.046	0.168	1158	-0.205	0.192	1158	0	0.156	1158	0.07	0.147	1158	0.108	0.231	1158	-0.207	0.189	1158	-0.227	0.31	1158	440	61.17	459.46	Zinc finger protein 668
Q96K58_ZNF668_S406s _0	0.0636698	-0.637555	8.47416	25.1815	-0.771866	0.8264	-0.0354736	-3.53514	0.00303282	-1.20168	0.341995	-1.45591	0.401049	0.452872	1.62528	0.883635	0.668067	-1.65812	-3.51297	-3.55731	Q96K58	ZNF668	Q96K58_ZNF668_S406s _0_ZNF668	2	3	549.979	79.9651	-0.8	112000000	9.15	9.15	9.15	52.5	FN20190829_SAM_JurkatCD3CD28timecourse_IMAC_fxn3and10_3plus.19146.19146.3	0	4	1	0	1	0.013	2	0.07	2	0.002	2	0.047	2	0.041	2	0.022	2	0.051	2	0.156	2	0.117	2	0.057	2	0.145	2	90	17642079	0.5135	57.35	6	0.858	Q96K58_1_0_400_409_405_406	SFVVSSsLRK	1	2	Q96K58_S406s _1_0_405_406	FN20190829_SAM_JurkatCD3CD28timecourse_IMAC_fxn3and10_3plus.19146.19146.3	9.15	9.15	0	4	1	0	1	549.979	1567.96	79.9651	-0.8	S406s	TMT11	400	(K)	SFVVSSsLRK	(H)	S(0.0)FVVS(0.0)S(0.50)S(0.50)LRK	KSFVVSSsLRKHERT	K:TMT11,s:Phosphorylated S	ZNF668	HUMAN	HUMAN	Q96K58	Q96K58-2	-0.085	0.363	1158	-0.046	0.256	1158	0.139	0.144	1158	0.195	0.226	1158	0.046	0.168	1158	-0.205	0.192	1158	0	0.156	1158	0.07	0.147	1158	0.108	0.231	1158	-0.207	0.189	1158	-0.227	0.31	1158	441	61.17	459.46	Zinc finger protein 668
Q96K58_ZNF668_T602t M613m _0	0.522355	0.0580755	1.30834	4.71303	-0.535302	0.203997	-0.330492	1.11783	0.337829	-0.992354	-0.465494	-0.148059	1.09377	-1.15627	0.674491	-1.12938		0.468396	1.42627	0.809389	Q96K58	ZNF668	Q96K58_ZNF668_T602t M613m _0_ZNF668	1	3	1026.18	95.9613	0	942000	10.42	10.42	10.42	71	FN20190829_SAM_JurkatCD3CD28timecourse_IMAC_fxn05.36654.36790.3	0	3	1	0	1	0	1		0	0	1	0	1	0	1	0	1	0	1	0	1	0	1	0	1	0	1	93.2	563494	1.1792	98.87	0	0.876	Q96K58_1_0_593_619_600_602	THPVPMGTPtPLEPLVALLGmPEEGPA	1	1	Q96K58_T602t_1_0_600_602	FN20190829_SAM_JurkatCD3CD28timecourse_IMAC_fxn05.36654.36790.3	10.42	10.42	0	3	1	0	1	1026.18	2980.57	95.9613	0	T602t M613m	TMT11	593	(R)	THPVPMGTPtPLEPLVALLGmPEEGPA	(-)	T(0.0)HPVPM(0.0)GT(0.50)PT(0.50)PLEPLVALLGM(0.99)PEEGPA	PVPMGTPtPLEPLVA	t:Phosphorylated T,m:Oxidized methionine	ZNF668	HUMAN	HUMAN	Q96K58	Q96K58-2	-0.085	0.363	1158	-0.046	0.256	1158	0.139	0.144	1158	0.195	0.226	1158	0.046	0.168	1158	-0.205	0.192	1158	0	0.156	1158	0.07	0.147	1158	0.108	0.231	1158	-0.207	0.189	1158	-0.227	0.31	1158	442	61.17	459.46	Zinc finger protein 668
Q96K83_ZNF521_S100s _0	0.847736	0.140602	0.436406	1.08153	0.462991	0.254088	-0.301732	0.311484	0.779555	-0.0775277		1.00351	0.391934	-0.385423	0.755755	-0.742463	-0.687338	0.524604	1.22251	-0.599547	Q96K83	ZNF521	Q96K83_ZNF521_S100s _0_ZNF521	1	4	999.67	79.9635	-0.7	150000000	18.53	18.53	18.53	82.5	FN20190829_SAM_JurkatCD3CD28timecourse_IMAC_fxn06.25487.25487.4	0	4	1	0	1	0	1	0	1	0	1	0	1		0	0	1	0	1	0	1	0	1	0	1	0	1	100	14171734	0.4069	69.3	18	0.898	Q96K83_1_0_95_125_97_100	DQTSPsHGEGCDFGEEEGGPGLPYPCQFCDK	1	1	Q96K83_S100s _1_0_97_100	FN20190829_SAM_JurkatCD3CD28timecourse_IMAC_fxn06.25487.25487.4	18.53	18.53	0	4	1	0	1	999.67	3915.69	79.9635	-0.7	S100s	TMT11	95	(K)	DQTSPsHGEGCDFGEEEGGPGLPYPCQFCDK	(S)	DQT(0.33)S(0.33)PS(0.33)HGEGCDFGEEEGGPGLPY(0.0)PCQFCDK	SKDQTSPsHGEGCDF	C:Carbamidomethylation,K:TMT11,s:Phosphorylated S	ZNF521	HUMAN	HUMAN	Q96K83	H7BYU6|Q96K83	-0.085	0.363	1158	-0.046	0.256	1158	0.139	0.144	1158	0.195	0.226	1158	0.046	0.168	1158	-0.205	0.192	1158	0	0.156	1158	0.07	0.147	1158	0.108	0.231	1158	-0.207	0.189	1158	-0.227	0.31	1158	443	61.4	459.46	Zinc finger protein 521
Q96K83_ZNF521_S273s _1	0.285858	0.247118	2.64448	9.81498	0.551103	-0.598565	1.1882	0.118582	0.104352	0.108539	0.968987	0.575785	-0.975277	-1.24299	0.422573	1.13984		1.23657	-0.372375	0.60954	Q96K83	ZNF521	Q96K83_ZNF521_S273s _1_ZNF521	1	3	720.632	79.9637	-1.2	436000000	13.36	13.36	13.36	60.1	FN20190829_SAM_JurkatCD3CD28timecourse_IMAC_fxn05.8495.8495.3	99	1	1	1	0	0	1		0	0	1	0	1	0	1	0	1	0	1	0	1	0	1	0	1	0	1	100	78048332	0.2857	25.63	16	0.958	Q96K83_1_1_264_278_273_273	HIAECHPECsPNEDR	1	1	Q96K83_S273s _1_1_273_273	FN20190829_SAM_JurkatCD3CD28timecourse_IMAC_fxn05.8495.8495.3	13.36	13.36	99	1	1	1	0	720.632	2079.92	79.9637	-1.2	S273s	TMT11	264	(K)	HIAECHPECsPNEDR	(A)	HIAECHPECS(1.0)PNEDR	AECHPECsPNEDRAA	C:Carbamidomethylation,s:Phosphorylated S	ZNF521	HUMAN	HUMAN	Q96K83	Q96K83|H7BYU6|J3KTI4	-0.085	0.363	1158	-0.046	0.256	1158	0.139	0.144	1158	0.195	0.226	1158	0.046	0.168	1158	-0.205	0.192	1158	0	0.156	1158	0.07	0.147	1158	0.108	0.231	1158	-0.207	0.189	1158	-0.227	0.31	1158	444	61.4	459.46	Zinc finger protein 521
Q96K83_ZNF521_S546s _1	0.778736	-0.183393	0.585851	1.67279	-0.350789	-0.126201	0.123111	-0.477842	0.680332	0.356627	-0.569992	-0.839001	0.17318	0.472144	-1.02393	0.0575147	0.321186	-0.00936793	-0.765828	-0.189857	Q96K83	ZNF521	Q96K83_ZNF521_S546s _1_ZNF521	2	2	770.93	79.9652	-0.7	317000000	11.91	11.91	11.91	83.5	FN20190829_SAM_JurkatCD3CD28timecourse_IMAC_fxn08.24988.24988.2	1.273	2	1	1	0	0.424	2	0.179	2	0.086	2	0.179	2	0.011	2	0.141	2	0.14	2	0.113	2	0.201	2	0.195	2	0.051	2	93	14134761	1.6395	69.72	26	0.919	Q96K83_1_1_544_553_546_546	FGsPVLGTPK	1	2	Q96K83_S546s _1_1_546_546	FN20190829_SAM_JurkatCD3CD28timecourse_IMAC_fxn08.24988.24988.2	11.91	11.91	1.273	2	1	1	0	770.93	1460.89	79.9652	-0.7	S546s	TMT11	544	(R)	FGsPVLGTPK	(E)	FGS(0.99)PVLGT(0.0)PK	LSGSRFGsPVLGTPK	K:TMT11,s:Phosphorylated S	ZNF521	HUMAN	HUMAN	Q96K83	Q96K83|H7BYU6|J3KTI4	-0.085	0.363	1158	-0.046	0.256	1158	0.139	0.144	1158	0.195	0.226	1158	0.046	0.168	1158	-0.205	0.192	1158	0	0.156	1158	0.07	0.147	1158	0.108	0.231	1158	-0.207	0.189	1158	-0.227	0.31	1158	445	61.4	459.46	Zinc finger protein 521
Q96K83_ZNF521_S608s _1	0.719103	0.20507	0.726831	2.26494	-0.24839	0.58783	-0.152767	0.847875	0.593616	0.682244	-1.32048	-0.106931	0.0273442	2.26436	-0.528216	0.407832	-1.05349	0.187359	0.681517	1.01423	Q96K83	ZNF521	Q96K83_ZNF521_S608s _1_ZNF521	3	3	731.417	79.9671	0.4	504000000	14.55	14.55	14.55	69.9	FN20190829_SAM_JurkatCD3CD28timecourse_IMAC_fxn3and10_3plus.30613.30613.3	2.647	4	1	1	0	0.116	3	0.247	3	0.094	3	0.121	3	0.118	3	0.151	3	0.012	3	0.074	3	0.075	3	0.031	3	0.193	3	91	3852344	0.6165	87.95	12	0.964	Q96K83_1_1_603_618_608_608	ALSPLsPVAIEQTSLK	1	3	Q96K83_S608s _1_1_608_608	FN20190829_SAM_JurkatCD3CD28timecourse_IMAC_fxn3and10_3plus.30613.30613.3	14.55	14.55	2.647	4	1	1	0	731.417	2112.27	79.9671	0.4	S608s	TMT11	603	(R)	ALSPLsPVAIEQTSLK	(M)	ALS(0.0)PLS(0.99)PVAIEQT(0.0)S(0.0)LK	SRALSPLsPVAIEQT	K:TMT11,s:Phosphorylated S	ZNF521	HUMAN	HUMAN	Q96K83	Q96K83|H7BYU6|J3KTI4	-0.085	0.363	1158	-0.046	0.256	1158	0.139	0.144	1158	0.195	0.226	1158	0.046	0.168	1158	-0.205	0.192	1158	0	0.156	1158	0.07	0.147	1158	0.108	0.231	1158	-0.207	0.189	1158	-0.227	0.31	1158	446	61.4	459.46	Zinc finger protein 521
Q96K83_ZNF521_S1185s _1	0.403988	-0.293207	1.82827	6.81701	-0.648991	0.201012	-0.73623	0.410784	0.208113	-0.705502	-0.0569992	-1.18447		-0.183076	0.5851	-1.12415	-1.2719	0.187359	0.716646	0.104921	Q96K83	ZNF521	Q96K83_ZNF521_S1185s _1_ZNF521	1	2	764.886	79.9644	-1.3	432000000	13.42	8.43	8.08	85.6	FN20190829_SAM_JurkatCD3CD28timecourse_IMAC_fxn07.14477.14477.2	1.379	3	1	1	0	0	1	0	1	0	1	0	1	0	1	0	1		0	0	1	0	1	0	1	0	1	98.4	34441883	1.8613	41.95	20	0.912	Q96K83_1_1_1184_1192_1185_1185	IsPSQSDEK	1	1	Q96K83_S1185s _1_1_1185_1185	FN20190829_SAM_JurkatCD3CD28timecourse_IMAC_fxn07.14477.14477.2	13.42	8.43	1.379	3	1	1	0	764.886	1448.8	79.9644	-1.3	S1185s	TMT11	1184	(R)	IsPSQSDEK	(K)	IS(0.99)PS(0.0)QS(0.0)DEK	VSPMPRIsPSQSDEK	K:TMT11,s:Phosphorylated S	ZNF521	HUMAN	HUMAN	Q96K83	Q96K83|J3KTI4	-0.085	0.363	1158	-0.046	0.256	1158	0.139	0.144	1158	0.195	0.226	1158	0.046	0.168	1158	-0.205	0.192	1158	0	0.156	1158	0.07	0.147	1158	0.108	0.231	1158	-0.207	0.189	1158	-0.227	0.31	1158	447	61.4	459.46	Zinc finger protein 521
Q96K83_ZNF521_S605s S608s _2	0.302063	-0.276445	2.42126	9.30168	-0.743225	-0.386536	0.313999	-0.296807	0.117444	-0.108539	-0.911988	-1.20915	-0.510425	-0.616677	-0.0325056	0.366003	0.0513898	0.524604	-0.463712	-0.129902	Q96K83	ZNF521	Q96K83_ZNF521_S605s S608s _2_ZNF521	2	3	758.071	159.93	-1.3	170000000	12.11	12.11	12.11	62.9	FN20190829_SAM_JurkatCD3CD28timecourse_IMAC_fxn05.32737.33366.3	4.012	4	2	2	0	0.154	2	0.028	2	0.006	2	0.048	2	0.097	2	0.091	2	0.093	2	0	2	0.018	2	0.057	2	0.039	2	71.9	765150	3.8732	89.98	106	0.883	Q96K83_2_2_603_618_605_608	ALsPLsPVAIEQTSLK	1	2	Q96K83_S605sS608s_2_2_605_608	FN20190829_SAM_JurkatCD3CD28timecourse_IMAC_fxn05.32737.33366.3	12.11	12.11	4.012	4	2	2	0	758.071	2112.27	159.93	-1.3	S605s S608s	TMT11	603	(R)	ALsPLsPVAIEQTSLK	(M)	ALS(0.99)PLS(0.99)PVAIEQT(0.0)S(0.0)LK	GKKSRALsPLSPVAI|SRALSPLsPVAIEQT	K:TMT11,s:Phosphorylated S	ZNF521	HUMAN	HUMAN	Q96K83	Q96K83|H7BYU6|J3KTI4	-0.085	0.363	1158	-0.046	0.256	1158	0.139	0.144	1158	0.195	0.226	1158	0.046	0.168	1158	-0.205	0.192	1158	0	0.156	1158	0.07	0.147	1158	0.108	0.231	1158	-0.207	0.189	1158	-0.227	0.31	1158	448	61.4	459.46	Zinc finger protein 521
Q96K83_ZNF521_T1175t S1179s M1181m _0	0.359217	-0.299896	2.09211	7.82744	-0.951602	-0.538188	0.432854	0.30235	0.164913	-0.403144	-0.493993	-1.95767	0.200524	-1.10809	-0.706996	0.287574	0.578135		0.70962	-0.104921	Q96K83	ZNF521	Q96K83_ZNF521_T1175t S1179s M1181m _0_ZNF521	1	4	740.365	175.92	-2.5	19300000	10.04	10.04	10.04	67.7	FN20190829_SAM_JurkatCD3CD28timecourse_IMAC_fxn12.20709.20709.4	0	5	2	0	2	0	1	0	1		0	0	1	0	1	0	1	0	1	0	1	0	1	0	1	0	1	100	2632660	0.3133	60.6	12	0.76	Q96K83_2_0_1163_1183_1168_1179	ELVPDSNSTQLKtPQVsPmPR	1	1	Q96K83_T1175tS1179s_2_0_1168_1179	FN20190829_SAM_JurkatCD3CD28timecourse_IMAC_fxn12.20709.20709.4	10.04	10.04	0	5	2	0	2	740.365	2782.52	175.92	-2.5	T1175t S1179s M1181m	TMT11	1163	(R)	ELVPDSNSTQLKtPQVsPmPR	(I)	ELVPDS(0.20)NS(0.20)T(0.20)QLKT(0.20)PQVS(0.20)PM(1.0)PR	SNSTQLKtPQVSPMP|QLKTPQVsPMPRISP	K:TMT11,t:Phosphorylated T,s:Phosphorylated S,m:Oxidized methionine	ZNF521	HUMAN	HUMAN	Q96K83	Q96K83|H7BYU6|J3KTI4	-0.085	0.363	1158	-0.046	0.256	1158	0.139	0.144	1158	0.195	0.226	1158	0.046	0.168	1158	-0.205	0.192	1158	0	0.156	1158	0.07	0.147	1158	0.108	0.231	1158	-0.207	0.189	1158	-0.227	0.31	1158	449	61.4	459.46	Zinc finger protein 521
Q96LW9_ZSCAN31_S211s _1	0.418406	0.129406	1.75048	6.51149	1.0595	-0.359529	0.483049	-0.885972	0.22328	2.13976	0.446494	0.592236	-1.2396	0.664855	-0.503836	-0.15163	1.11773		-0.0632335	-1.70871	Q96LW9	ZSCAN31	Q96LW9_ZSCAN31_S211s _1_ZSCAN31	1	2	651.338	79.9598	-5	52100000	8.46	8.46	8.46	75.7	FN20190829_SAM_JurkatCD3CD28timecourse_IMAC_fxn07.17604.17604.2	1.808	2	1	1	0	0	1	0	1		0	0	1	0	1	0	1	0	1	0	1	0	1	0	1	0	1	86.3	4061074	2.5121	49.87	16	0.86	Q96LW9_1_1_209_215_211_211	DVsLDSK	1	1	Q96LW9_S211s _1_1_211_211	FN20190829_SAM_JurkatCD3CD28timecourse_IMAC_fxn07.17604.17604.2	8.46	8.46	1.808	2	1	1	0	651.338	1221.71	79.9598	-5	S211s	TMT11	209	(R)	DVsLDSK	(Y)	DVS(0.99)LDS(0.0)K	SKLQRDVsLDSKYRE	K:TMT11,s:Phosphorylated S	ZSCAN31	HUMAN	HUMAN	Q96LW9	Q96LW9|Q96LW9-2	-0.085	0.363	1158	-0.046	0.256	1158	0.139	0.144	1158	0.195	0.226	1158	0.046	0.168	1158	-0.205	0.192	1158	0	0.156	1158	0.07	0.147	1158	0.108	0.231	1158	-0.207	0.189	1158	-0.227	0.31	1158	450	61.7	459.46	Zinc finger and SCAN domain-containing protein 31
Q96LX8_ZNF597_T109t _1	0.836573	-0.163134	0.460802	1.17374	-0.253881	0.142957	-0.176115	-0.466679	0.763177	0.410897	-0.769489	-0.403049	0.501311	-0.462508	0.390067	0.0784292	-1.04707	0.440293	-0.238882	-0.694476	Q96LX8	ZNF597	Q96LX8_ZNF597_T109t _1_ZNF597	2	3	506.618	79.9675	0.7	58000000	9.38	9.38	9.38	60	FN20190829_SAM_JurkatCD3CD28timecourse_IMAC_fxn07.23142.23142.3	2.462	4	1	1	0	0.067	2	0.027	2	0.002	2	0.037	2	0.096	2	0.165	2	0.029	2	0.016	2	0.05	2	0.054	2	0.035	2	95	2389361	0.3756	64.18	10	0.813	Q96LX8_1_1_105_113_109_109	ILSGtPTYK	1	2	Q96LX8_T109t _1_1_109_109	FN20190829_SAM_JurkatCD3CD28timecourse_IMAC_fxn07.23142.23142.3	9.38	9.38	2.462	4	1	1	0	506.618	1437.87	79.9675	0.7	T109t	TMT11	105	(K)	ILSGtPTYK	(R)	ILS(0.0)GT(0.99)PT(0.0)Y(0.0)K	EAKILSGtPTYKRRV	K:TMT11,t:Phosphorylated T	ZNF597	HUMAN	HUMAN	Q96LX8	Q96LX8	-0.085	0.363	1158	-0.046	0.256	1158	0.139	0.144	1158	0.195	0.226	1158	0.046	0.168	1158	-0.205	0.192	1158	0	0.156	1158	0.07	0.147	1158	0.108	0.231	1158	-0.207	0.189	1158	-0.227	0.31	1158	452	61.64	459.46	Zinc finger protein 597
Q96LX8_ZNF597_S326s _1	0.854366	-0.0218825	0.42023	1.01986	-0.183717	0.295219	-0.222548	0.0462151	0.790703	0.325616	-0.465494	-0.411275	0.656261	0.115627	0.11377	0.386917	-0.192712	-0.861849	-0.112415	0.204845	Q96LX8	ZNF597	Q96LX8_ZNF597_S326s _1_ZNF597	3	4	755.567	79.965	-0.4	114000000	17.86	17.86	17.86	77.5	FN20190829_SAM_JurkatCD3CD28timecourse_IMAC_fxn3and10_3plus.21674.21674.4	2.199	5	1	1	0	0.131	3	0.089	3	0.088	3	0.105	3	0.053	3	0.003	3	0.124	3	0.042	3	0.08	3	0.021	3	0.287	3	93.8	11184058	0.7503	63.98	8	0.804	Q96LX8_1_1_317_337_326_326	SHDEDSERCsDDGDNFFSFSK	1	3	Q96LX8_S326s _1_1_326_326	FN20190829_SAM_JurkatCD3CD28timecourse_IMAC_fxn3and10_3plus.21674.21674.4	17.86	17.86	2.199	5	1	1	0	755.567	2939.28	79.965	-0.4	S326s	TMT11	317	(K)	SHDEDSERCsDDGDNFFSFSK	(F)	S(0.0)HDEDS(0.0)ERCS(0.99)DDGDNFFS(0.0)FS(0.0)K	DEDSERCsDDGDNFF	C:Carbamidomethylation,K:TMT11,s:Phosphorylated S	ZNF597	HUMAN	HUMAN	Q96LX8	Q96LX8	-0.085	0.363	1158	-0.046	0.256	1158	0.139	0.144	1158	0.195	0.226	1158	0.046	0.168	1158	-0.205	0.192	1158	0	0.156	1158	0.07	0.147	1158	0.108	0.231	1158	-0.207	0.189	1158	-0.227	0.31	1158	453	61.64	459.46	Zinc finger protein 597
Q96PQ6_ZNF317_T16t _0	0.670105	0.0336331	0.849847	2.79557	0.256711	-0.363951	0.33876	-0.162299	0.525343	-0.0542694	-0.0474993	0.871903	-0.410163	-0.616677	-0.0650112	0.371231	-0.160593	0.805642	0.0351297	-0.359728	Q96PQ6	ZNF317	Q96PQ6_ZNF317_T16t _0_ZNF317	3	3	1076.16	79.9671	0.2	177000000	17.17	10.83	17.17	78.9	FN20190829_SAM_JurkatCD3CD28timecourse_IMAC_fxn08.31568.31568.3	0	10	1	0	1	0.17	3	0.048	3	0.083	3	0.038	3	0.072	3	0.114	3	0.167	3	0.062	3	0.046	3	0.104	3	0.146	3	100	12684408	0.2228	87.43	23	0.977	Q96PQ6_1_0_2_28_5_16	AALSPTFATSTQDStCLQDSEFPVSSK	1	3	Q96PQ6_T16t _1_0_5_16	FN20190829_SAM_JurkatCD3CD28timecourse_IMAC_fxn08.31568.31568.3	17.17	10.83	0	10	1	0	1	1076.16	3146.5	79.9671	0.2	T16t	Acetyl	2	(M)	AALSPTFATSTQDStCLQDSEFPVSSK	(D)	AALS(0.14)PT(0.14)FAT(0.14)S(0.14)T(0.14)QDS(0.14)T(0.14)CLQDS(0.0)EFPVS(0.0)S(0.0)K	ATSTQDStCLQDSEF	C:Carbamidomethylation,K:TMT11,t:Phosphorylated T	ZNF317	HUMAN	HUMAN	Q96PQ6	K7EKT9|Q96PQ6|Q96PQ6-2	-0.085	0.363	1158	-0.046	0.256	1158	0.139	0.144	1158	0.195	0.226	1158	0.046	0.168	1158	-0.205	0.192	1158	0	0.156	1158	0.07	0.147	1158	0.108	0.231	1158	-0.207	0.189	1158	-0.227	0.31	1158	454	61.95	459.46	Zinc finger protein 317
Q96PQ6_ZNF317_S291s _1	0.373023	0.104082	2.00435	7.49578	1.2237	-0.941893	0.306266	-0.832653	0.178001	2.03123	1.18748	0.452402	-1.18492		-0.69887	0.78952	-0.854355	0.983632	0.548024	-2.21333	Q96PQ6	ZNF317	Q96PQ6_ZNF317_S291s _1_ZNF317	1	2	585.847	79.9638	-2.1	61900000	8.59	1.79	1.79	77.2	FN20190829_SAM_JurkatCD3CD28timecourse_IMAC_fxn04.21953.21953.2	1.788	2	1	1	0	0	1	0	1	0	1	0	1	0	1	0	1	0	1		0	0	1	0	1	0	1	97.4	5140588	0.8891	60.3	14	0.948	Q96PQ6_1_1_289_294_291_291	TLsALK	1	1	Q96PQ6_S291s _1_1_291_291	FN20190829_SAM_JurkatCD3CD28timecourse_IMAC_fxn04.21953.21953.2	8.59	1.79	1.788	2	1	1	0	585.847	1090.72	79.9638	-2.1	S291s	TMT11	289	(R)	TLsALK	(I)	T(0.0)LS(0.99)ALK	GNAFRTLsALKIHMR	K:TMT11,s:Phosphorylated S	ZNF317	HUMAN	HUMAN	Q96PQ6	P47989|R4GMW8|A0A1W2PS85|P28715|Q9H0E7|F8VRI7|Q96PQ6|Q96PQ6-2|Q96PQ6-4|Q96PQ6-3	-0.085	0.363	1158	-0.046	0.256	1158	0.139	0.144	1158	0.195	0.226	1158	0.046	0.168	1158	-0.205	0.192	1158	0	0.156	1158	0.07	0.147	1158	0.108	0.231	1158	-0.207	0.189	1158	-0.227	0.31	1158	455	61.95	459.46	Zinc finger protein 317
Q99676_ZNF184_S117s _1	0.740419	-0.0360791	0.674906	2.04425	-0.420036	0.279105	0.0380464	-0.0441073	0.624561	-0.78303	-0.674491	0.197412	0.0273442	0.0867202	0.723249	0.141172	-0.411118	0.384085	-0.0632335	-0.0249811	Q99676	ZNF184	Q99676_ZNF184_S117s _1_ZNF184	3	3	1093.22	79.9729	2	647000000	22.5	22.5	22.5	94.5	FN20190829_SAM_JurkatCD3CD28timecourse_IMAC_fxn06.32890.32890.3	3.639	4	1	1	0	0.045	3	0.037	3	0.112	3	0.158	3	0.019	3	0.114	3	0.048	3	0.056	3	0.067	3	0.042	3	0.151	3	100	3758139	0.4474	88.82	19	0.899	Q99676_1_1_105_129_117_117	LENSVSAPEPDIsEEELSPEVIVEK	1	3	Q99676_S117s _1_1_117_117	FN20190829_SAM_JurkatCD3CD28timecourse_IMAC_fxn06.32890.32890.3	22.5	22.5	3.639	4	1	1	0	1093.22	3197.67	79.9729	2	S117s	TMT11	105	(R)	LENSVSAPEPDIsEEELSPEVIVEK	(H)	LENS(0.0)VS(0.0)APEPDIS(0.99)EEELS(0.0)PEVIVEK	SAPEPDIsEEELSPE	K:TMT11,s:Phosphorylated S	ZNF184	HUMAN	HUMAN	Q99676	Q99676	-0.085	0.363	1158	-0.046	0.256	1158	0.139	0.144	1158	0.195	0.226	1158	0.046	0.168	1158	-0.205	0.192	1158	0	0.156	1158	0.07	0.147	1158	0.108	0.231	1158	-0.207	0.189	1158	-0.227	0.31	1158	457	61.21	459.46	Zinc finger protein 184
Q99676_ZNF184_S199s _1	0.475295	0.234659	1.49132	5.46943	0.677254	0.400921	-0.244776	0.123657	0.283829	0.13955	1.04499	0.847226		0.761211	0.040632	-0.533318	-0.154169	-0.0468396	0.562076	-0.314762	Q99676	ZNF184	Q99676_ZNF184_S199s _1_ZNF184	1	3	924.463	79.9647	-0.6	69900000	18.79	18.79	18.79	79	FN20190829_SAM_JurkatCD3CD28timecourse_IMAC_fxn12.20299.20299.3	2.596	8	1	1	0	0	1	0	1	0	1	0	1	0	1	0	1		0	0	1	0	1	0	1	0	1	94.1	16150687	0.2005	59.6	6	0.838	Q99676_1_1_186_206_199_199	SVNVSSNLVTQEPsPEETSTK	1	1	Q99676_S199s _1_1_199_199	FN20190829_SAM_JurkatCD3CD28timecourse_IMAC_fxn12.20299.20299.3	18.79	18.79	2.596	8	1	1	0	924.463	2691.41	79.9647	-0.6	S199s	TMT11	186	(K)	SVNVSSNLVTQEPsPEETSTK	(R)	S(0.0)VNVS(0.0)S(0.0)NLVT(0.0)QEPS(0.99)PEET(0.0)S(0.0)T(0.0)K	NLVTQEPsPEETSTK	K:TMT11,s:Phosphorylated S	ZNF184	HUMAN	HUMAN	Q99676	Q99676	-0.085	0.363	1158	-0.046	0.256	1158	0.139	0.144	1158	0.195	0.226	1158	0.046	0.168	1158	-0.205	0.192	1158	0	0.156	1158	0.07	0.147	1158	0.108	0.231	1158	-0.207	0.189	1158	-0.227	0.31	1158	458	61.21	459.46	Zinc finger protein 184
Q99676_ZNF184_T273t _1	0.743429	0.674486	0.670815	2.01636	1.47552	1.67568	-0.883897	0.809311	0.628585	-2.86077	2.20397	5.08336	0.255213		3.09616	-2.86528	-1.97851	2.19209	0.639361	0.979261	Q99676	ZNF184	Q99676_ZNF184_T273t _1_ZNF184	1	3	403.552	79.9645	-1.6	5610000000	9.69	9.69	2.43	73.2	FN20190829_SAM_JurkatCD3CD28timecourse_IMAC_fxn01.8727.8727.3	99	1	1	1	0	0	1	0	1	0	1	0	1	0	1	0	1	0	1		0	0	1	0	1	0	1	95.6	23468644	0.1822	30.12	11	0.934	Q99676_1_1_271_276_273_273	IHtGDK	1	1	Q99676_T273t _1_1_273_273	FN20190829_SAM_JurkatCD3CD28timecourse_IMAC_fxn01.8727.8727.3	9.69	9.69	99	1	1	1	0	403.552	1128.68	79.9645	-1.6	T273t	TMT11	271	(R)	IHtGDK	(P)	IHT(1.0)GDK	INHQRIHtGDKPYKC	K:TMT11,t:Phosphorylated T	ZNF184	HUMAN	HUMAN	Q99676	A8MQ14|A0A087X0M6|Q8TF20-2|Q99676|Q9NPA5|Q9NTW7-4|Q86T29-2|O75290-3|Q9NPA5-2|O75820|A8MTY0|O75820-2|A0A0C4DG08|Q96NL3|O75820-4|P17098|A0A087WUM7|Q68EA5|Q86W11|A0A087WYR5|A0A1W2PP20|Q9NTW7-2|Q9BSG1|Q9BSG1-2|Q8N9K5|Q9BRR0|O75820-3|G3V131|Q96NJ6|Q8N9K5-2|Q9BSG1-3|B0AZN8|O15391|Q86UQ0|Q86UQ0-2|Q68CY6|Q9NTW7-3|Q3ZCT1|Q9BRR0-2|Q9BSG1-4|A0A087X063|A0A0C4DGV0|Q96K83|Q2M1K9|H7BYU6|Q2M1K9-2|F5H7S1|Q6ZN06|Q9BSK1|Q9BSK1-2	-0.085	0.363	1158	-0.046	0.256	1158	0.139	0.144	1158	0.195	0.226	1158	0.046	0.168	1158	-0.205	0.192	1158	0	0.156	1158	0.07	0.147	1158	0.108	0.231	1158	-0.207	0.189	1158	-0.227	0.31	1158	459	61.21	459.46	Zinc finger protein 184
Q9BRR0_ZKSCAN3_S37s _0	0.583297	0.0404155	1.10336	3.84946	0.767477	0.163936	-0.389785	-0.226626	0.412148	1.1319		0.403049	-0.419278	0.732304	0.178781	-0.956836	0.443237	-0.655755	-0.358323	-0.0949283	Q9BRR0	ZKSCAN3	Q9BRR0_ZKSCAN3_S37s _0_ZKSCAN3	1	3	796.687	79.9671	0.3	42600000	17.93	17.93	17.93	81.9	FN20190829_SAM_JurkatCD3CD28timecourse_IMAC_fxn3and10_3plus.20175.20175.3	0	4	1	0	1	0	1	0	1	0	1	0	1		0	0	1	0	1	0	1	0	1	0	1	0	1	100	6094288	0.3591	60.1	14	0.933	Q9BRR0_1_0_27_46_36_37	VEEEEAGFPSsPDLGSEGSR	1	1	Q9BRR0_S37s _1_0_36_37	FN20190829_SAM_JurkatCD3CD28timecourse_IMAC_fxn3and10_3plus.20175.20175.3	17.93	17.93	0	4	1	0	1	796.687	2308.08	79.9671	0.3	S37s	TMT11	27	(K)	VEEEEAGFPSsPDLGSEGSR	(E)	VEEEEAGFPS(0.50)S(0.50)PDLGS(0.0)EGS(0.0)R	EEAGFPSsPDLGSEG	s:Phosphorylated S	ZKSCAN3	HUMAN	HUMAN	Q9BRR0	Q9BRR0	-0.085	0.363	1158	-0.046	0.256	1158	0.139	0.144	1158	0.195	0.226	1158	0.046	0.168	1158	-0.205	0.192	1158	0	0.156	1158	0.07	0.147	1158	0.108	0.231	1158	-0.207	0.189	1158	-0.227	0.31	1158	460	61.56	459.46	Zinc finger protein with KRAB and SCAN domains 3
Q9BRR0_ZKSCAN3_Y398y _0	0.353508	0.35156	2.13101	7.97303	0.107782	1.13318	-0.335079	0.452861	0.159477	-0.837299		1.05286	0.273442	1.69586	1.43025	-0.632662	0.0770847	-0.449661	0.540998	0.364725	Q9BRR0	ZKSCAN3	Q9BRR0_ZKSCAN3_Y398y _0_ZKSCAN3	1	4	641.799	79.9628	-1.4	106000000	14.64	14.64	1.07	72	FN20190829_SAM_JurkatCD3CD28timecourse_IMAC_fxn07.11726.11726.4	0.22	3	1	0	1	0	1	0	1	0	1	0	1		0	0	1	0	1	0	1	0	1	0	1	0	1	100	20944295	0.5772	35	14	0.928	Q9BRR0_1_0_391_405_393_398	THTGEKPyECDDCGK	1	1	Q9BRR0_Y398y _1_0_393_398	FN20190829_SAM_JurkatCD3CD28timecourse_IMAC_fxn07.11726.11726.4	14.64	14.64	0.22	3	1	0	1	641.799	2484.21	79.9628	-1.4	Y398y	TMT11	391	(R)	THTGEKPyECDDCGK	(T)	T(0.0)HT(0.50)GEKPY(0.50)ECDDCGK	THTGEKPyECDDCGK	K:TMT11,C:Carbamidomethylation,y:Phosphorylated Y	ZKSCAN3	HUMAN	HUMAN	Q9BRR0	Q9BRR0|Q9BRR0-2	-0.085	0.363	1158	-0.046	0.256	1158	0.139	0.144	1158	0.195	0.226	1158	0.046	0.168	1158	-0.205	0.192	1158	0	0.156	1158	0.07	0.147	1158	0.108	0.231	1158	-0.207	0.189	1158	-0.227	0.31	1158	461	61.56	459.46	Zinc finger protein with KRAB and SCAN domains 3
Q9BU19_ZNF692_S162s _1	0.664657	0.299547	0.871168	2.86092	2.26599	0.976761	-1.49783	0.0133493	0.517497	0.124044	4.40794		2.82557	3.31464	-3.20993	-0.658805	0.109203	-3.9439	1.51058	-1.48388	Q9BU19	ZNF692	Q9BU19_ZNF692_S162s _1_ZNF692	1	3	949.065	79.9656	-0.3	48600000	12.85	12.85	12.85	70.5	FN20190829_SAM_JurkatCD3CD28timecourse_IMAC_fxn06.22256.22256.3	1.174	5	1	1	0	0	1	0	1	0	1	0	1	0	1		0	0	1	0	1	0	1	0	1	0	1	81.6	4426153	0.5007	60.67	6	0.944	Q9BU19_1_1_146_167_162_162	SWCSEATSGQELADLEsEHDER	1	1	Q9BU19_S162s _1_1_162_162	FN20190829_SAM_JurkatCD3CD28timecourse_IMAC_fxn06.22256.22256.3	12.85	12.85	1.174	5	1	1	0	949.065	2765.22	79.9656	-0.3	S162s	TMT11	146	(R)	SWCSEATSGQELADLEsEHDER	(T)	S(0.0)WCS(0.0)EAT(0.0)S(0.0)GQELADLES(0.99)EHDER	QELADLEsEHDERTQ	C:Carbamidomethylation,s:Phosphorylated S	ZNF692	HUMAN	HUMAN	Q9BU19	Q9BU19-5|Q9BU19-2	-0.085	0.363	1158	-0.046	0.256	1158	0.139	0.144	1158	0.195	0.226	1158	0.046	0.168	1158	-0.205	0.192	1158	0	0.156	1158	0.07	0.147	1158	0.108	0.231	1158	-0.207	0.189	1158	-0.227	0.31	1158	462	61.113	459.46	Zinc finger protein 692
Q9BU19_ZNF692_S231s _1	0.850988	-0.105474	0.428965	1.05259	-0.209199	0.0681519	-0.302212	0.0847797	0.784768	0.310111	-0.674491	-0.263216	0.109377	-0.0674491	0.162528	-0.198687	0.0321186	-0.740066	-0.0702595	0.239819	Q9BU19	ZNF692	Q9BU19_ZNF692_S231s _1_ZNF692	3	3	584.325	79.9679	0.9	398000000	9.78	9.78	9.78	63	FN20190829_SAM_JurkatCD3CD28timecourse_IMAC_fxn08.26018.26156.3	1.1	3	1	1	0	0.021	3	0.105	3	0.047	3	0.132	3	0.042	3	0.017	3	0.089	3	0.122	3	0.016	3	0.098	3	0.064	3	93.2	3696924	0.6847	72.63	23	0.928	Q9BU19_1_1_228_238_231_231	LLPsPVTCTPK	1	3	Q9BU19_S231s _1_1_231_231	FN20190829_SAM_JurkatCD3CD28timecourse_IMAC_fxn08.26018.26156.3	9.78	9.78	1.1	3	1	1	0	584.325	1670.99	79.9679	0.9	S231s	TMT11	228	(R)	LLPsPVTCTPK	(E)	LLPS(0.99)PVT(0.0)CT(0.0)PK	DAPRLLPsPVTCTPK	C:Carbamidomethylation,K:TMT11,s:Phosphorylated S	ZNF692	HUMAN	HUMAN	Q9BU19	Q9BU19-5|Q9BU19-2	-0.085	0.363	1158	-0.046	0.256	1158	0.139	0.144	1158	0.195	0.226	1158	0.046	0.168	1158	-0.205	0.192	1158	0	0.156	1158	0.07	0.147	1158	0.108	0.231	1158	-0.207	0.189	1158	-0.227	0.31	1158	463	61.113	459.46	Zinc finger protein 692
Q9BU19_ZNF692_S251s _0	0.768967	-0.203432	0.610811	1.76905	0.329383	-0.368462	-1.03536	0.759192	0.665418	0.0697749	0.588992		1.54951	-1.95602	-0.69887	0.256202	-0.982829	-2.37945	2.59257	-1.07419	Q9BU19	ZNF692	Q9BU19_ZNF692_S251s _0_ZNF692	1	3	991.51	79.9649	-0.5	63700000	19.63	19.63	19.63	85.8	FN20190829_SAM_JurkatCD3CD28timecourse_IMAC_fxn05.31771.31771.3	0	8	1	0	1	0	1	0	1	0	1	0	1	0	1		0	0	1	0	1	0	1	0	1	0	1	100	2513417	0.2711	85.83	21	0.909	Q9BU19_1_0_239_266_250_251	EGETPPAPAALSsPLAVPALSASSLSSR	1	1	Q9BU19_S251s _1_0_250_251	FN20190829_SAM_JurkatCD3CD28timecourse_IMAC_fxn05.31771.31771.3	19.63	19.63	0	8	1	0	1	991.51	2892.55	79.9649	-0.5	S251s	TMT11	239	(K)	EGETPPAPAALSsPLAVPALSASSLSSR	(A)	EGET(0.0)PPAPAALS(0.50)S(0.50)PLAVPALS(0.0)AS(0.0)S(0.0)LS(0.0)S(0.0)R	PAPAALSsPLAVPAL	s:Phosphorylated S	ZNF692	HUMAN	HUMAN	Q9BU19	Q9BU19-2|Q9BU19-5	-0.085	0.363	1158	-0.046	0.256	1158	0.139	0.144	1158	0.195	0.226	1158	0.046	0.168	1158	-0.205	0.192	1158	0	0.156	1158	0.07	0.147	1158	0.108	0.231	1158	-0.207	0.189	1158	-0.227	0.31	1158	464	61.113	459.46	Zinc finger protein 692
Q9BWE0_REPIN1_S27s _1	0.631009	0.233829	0.955492	3.25616	0.696772	0.133449	0.246985	-0.329751	0.472481	-0.0930332	1.13048	1.05286	-0.309901	-0.134898	0.845145	-0.700634	0.860779	0.580811	-0.674491	0.0149887	Q9BWE0	REPIN1	Q9BWE0_REPIN1_S27s _1_REPIN1	2	3	694.042	79.9673	0.5	184000000	12.55	12.55	12.55	74.6	FN20190829_SAM_JurkatCD3CD28timecourse_IMAC_fxn02.24225.24225.3	2.662	4	1	1	0	0.1	2	0.209	2	0.011	2	0.011	2	0.19	2	0.067	2	0.207	2	0.109	2	0.025	2	0.055	2	0.114	2	91.7	20918490	0.4753	67.53	14	0.864	Q9BWE0_1_1_19_33_27_27	LLSGPSQEsPQTLGK	1	2	Q9BWE0_S27s _1_1_27_27	FN20190829_SAM_JurkatCD3CD28timecourse_IMAC_fxn02.24225.24225.3	12.55	12.55	2.662	4	1	1	0	694.042	2000.14	79.9673	0.5	S27s	TMT11	19	(R)	LLSGPSQEsPQTLGK	(E)	LLS(0.0)GPS(0.0)QES(0.99)PQT(0.0)LGK	LSGPSQEsPQTLGKE	K:TMT11,s:Phosphorylated S	REPIN1	HUMAN	HUMAN	Q9BWE0	Q9BWE0-4	-0.085	0.363	1158	-0.046	0.256	1158	0.139	0.144	1158	0.195	0.226	1158	0.046	0.168	1158	-0.205	0.192	1158	0	0.156	1158	0.07	0.147	1158	0.108	0.231	1158	-0.207	0.189	1158	-0.227	0.31	1158	466	61.19	459.46	Replication initiator 1
Q9BWE0_REPIN1_S139s _1	0.429295	0.235298	1.69686	6.29889	-0.443231	1.4698	-0.443747	0.0806422	0.234483	-0.0310111		-0.855452	2.82557	-0.472144	2.05598	0.0418289	-1.54169	0.168623	0.316168	-0.154883	Q9BWE0	REPIN1	Q9BWE0_REPIN1_S139s _1_REPIN1	1	2	561.807	79.9652	-1	13000000	10.7	10.7	10.7	81.8	FN20190829_SAM_JurkatCD3CD28timecourse_IMAC_fxn12.4831.4831.2	99	1	1	1	0	0	1	0	1	0	1	0	1		0	0	1	0	1	0	1	0	1	0	1	0	1	95.1	1885522	0.9383	19.67	10	0.904	Q9BWE0_1_1_137_142_139_139	AHsAAK	1	1	Q9BWE0_S139s _1_1_139_139	FN20190829_SAM_JurkatCD3CD28timecourse_IMAC_fxn12.4831.4831.2	10.7	10.7	99	1	1	1	0	561.807	1042.64	79.9652	-1	S139s	TMT11	137	(R)	AHsAAK	(R)	AHS(1.0)AAK	VLHLRAHsAAKRPIA	K:TMT11,s:Phosphorylated S	REPIN1	HUMAN	HUMAN	Q9BWE0	Q9BWE0-4	-0.085	0.363	1158	-0.046	0.256	1158	0.139	0.144	1158	0.195	0.226	1158	0.046	0.168	1158	-0.205	0.192	1158	0	0.156	1158	0.07	0.147	1158	0.108	0.231	1158	-0.207	0.189	1158	-0.227	0.31	1158	467	61.19	459.46	Replication initiator 1
Q9BWE0_REPIN1_S329s _1	0.185585	-0.730977	3.8264	14.0851	0.893588	0.229382	-3.13966	-0.995342	0.0390385	-0.534941	1.52948	1.68623	0.419278	0.211983	0.0568848	-3.47703	-5.04262	-0.899321	1.082	-3.07268	Q9BWE0	REPIN1	Q9BWE0_REPIN1_S329s _1_REPIN1	4	5	778.602	79.9572	-2.4	1330000000	23.31	23.31	23.31	90.8	FN20190829_SAM_JurkatCD3CD28timecourse_IMAC_fxn01.22089.22089.5	2.714	5	1	1	0	0.254	4	0.196	4	0.158	4	0.079	4	0.015	4	0.11	4	0.064	4	0.098	4	0.109	4	0.038	4	0.167	4	91.2	12945238	0.2267	64.57	10	0.918	Q9BWE0_1_1_316_350_329_329	RSEGSAQAAPGPGsPQLPAGPQESAAEPTPAVPLK	1	4	Q9BWE0_S329s _1_1_329_329	FN20190829_SAM_JurkatCD3CD28timecourse_IMAC_fxn01.22089.22089.5	23.31	23.31	2.714	5	1	1	0	778.602	3809.02	79.9572	-2.4	S329s	TMT11	316	(K)	RSEGSAQAAPGPGsPQLPAGPQESAAEPTPAVPLK	(P)	RS(0.0)EGS(0.0)AQAAPGPGS(0.99)PQLPAGPQES(0.0)AAEPT(0.0)PAVPLK	QAAPGPGsPQLPAGP	K:TMT11,s:Phosphorylated S	REPIN1	HUMAN	HUMAN	Q9BWE0	Q9BWE0-4	-0.085	0.363	1158	-0.046	0.256	1158	0.139	0.144	1158	0.195	0.226	1158	0.046	0.168	1158	-0.205	0.192	1158	0	0.156	1158	0.07	0.147	1158	0.108	0.231	1158	-0.207	0.189	1158	-0.227	0.31	1158	468	61.19	459.46	Replication initiator 1
Q9BWE0_REPIN1_T398t _1	0.534731	-0.273173	1.26297	4.52314	0.904672	0.7764	-1.91925	-0.620391	0.352928	-0.534941	-1.47248	4.72144	0.455737		1.09706	-2.45222	-2.7622	-0.54334	-1.06092	-0.179864	Q9BWE0	REPIN1	Q9BWE0_REPIN1_T398t _1_REPIN1	1	3	772.692	79.9614	-2.1	47800000	15.01	15.01	15.01	64.9	FN20190829_SAM_JurkatCD3CD28timecourse_IMAC_fxn3and10_3plus.10695.10695.3	15.01	2	1	1	0	0	1	0	1	0	1	0	1	0	1	0	1	0	1		0	0	1	0	1	0	1	100	13698430	0.6358	35.33	3	0.83	Q9BWE0_1_1_396_410_398_398	QHtGERPFTCAECGK	1	1	Q9BWE0_T398t _1_1_398_398	FN20190829_SAM_JurkatCD3CD28timecourse_IMAC_fxn3and10_3plus.10695.10695.3	15.01	15.01	15.01	2	1	1	0	772.692	2236.1	79.9614	-2.1	T398t	TMT11	396	(R)	QHtGERPFTCAECGK	(N)	QHT(0.99)GERPFT(0.0)CAECGK	RAHQRQHtGERPFTC	C:Carbamidomethylation,K:TMT11,t:Phosphorylated T	REPIN1	HUMAN	HUMAN	Q9BWE0	Q9BWE0-4	-0.085	0.363	1158	-0.046	0.256	1158	0.139	0.144	1158	0.195	0.226	1158	0.046	0.168	1158	-0.205	0.192	1158	0	0.156	1158	0.07	0.147	1158	0.108	0.231	1158	-0.207	0.189	1158	-0.227	0.31	1158	469	61.19	459.46	Replication initiator 1
Q9BWE0_REPIN1_S426s _1	0.590782	0.178385	1.08026	3.75138	0.805776	0.203012	-0.357963	-0.168623	0.421563	0.806288	0.113998	1.49704	-0.209639	1.38752	-0.568848	-0.481032	0.128474	-0.72133	-0.168623		Q9BWE0	REPIN1	Q9BWE0_REPIN1_S426s _1_REPIN1	1	3	700.637	79.9635	-1.3	194000000	13.06	13.06	13.06	71.8	FN20190829_SAM_JurkatCD3CD28timecourse_IMAC_fxn06.11262.11262.3	99	1	1	1	0	0	1	0	1	0	1	0	1	0	1	0	1	0	1	0	1	0	1	0	1		0	90.7	34525426	0.4492	32.85	12	0.971	Q9BWE0_1_1_424_438_426_426	VHsGERPFACEECGR	1	1	Q9BWE0_S426s _1_1_426_426	FN20190829_SAM_JurkatCD3CD28timecourse_IMAC_fxn06.11262.11262.3	13.06	13.06	99	1	1	1	0	700.637	2019.93	79.9635	-1.3	S426s	TMT11	424	(R)	VHsGERPFACEECGR	(R)	VHS(1.0)GERPFACEECGR	VAHSRVHsGERPFAC	C:Carbamidomethylation,s:Phosphorylated S	REPIN1	HUMAN	HUMAN	Q9BWE0	Q9BWE0-4	-0.085	0.363	1158	-0.046	0.256	1158	0.139	0.144	1158	0.195	0.226	1158	0.046	0.168	1158	-0.205	0.192	1158	0	0.156	1158	0.07	0.147	1158	0.108	0.231	1158	-0.207	0.189	1158	-0.227	0.31	1158	470	61.19	459.46	Replication initiator 1
Q9BWE0_REPIN1_T510t _1	0.229841	-0.645089	3.26752	11.8635	-0.347408	-0.00121896	-0.705717	-1.64454	0.0651101	-1.5273	0.427494	0.0575785		-0.0674491	0.0650112	-0.899321	-0.449661	-0.76817	-2.37477	-0.91431	Q9BWE0	REPIN1	Q9BWE0_REPIN1_T510t _1_REPIN1	1	3	341.172	79.9649	-1.4	56600000	8.71	8.71	1.72	61.3	FN20190829_SAM_JurkatCD3CD28timecourse_IMAC_fxn06.5815.5815.3	99	1	1	1	0	0	1	0	1	0	1	0	1	0	1	0	1		0	0	1	0	1	0	1	0	1	100	11017496	0.1553	19.37	10	0.918	Q9BWE0_1_1_508_513_510_510	IHtGER	1	1	Q9BWE0_T510t _1_1_510_510	FN20190829_SAM_JurkatCD3CD28timecourse_IMAC_fxn06.5815.5815.3	8.71	8.71	99	1	1	1	0	341.172	941.537	79.9649	-1.4	T510t	TMT11	508	(R)	IHtGER	(P)	IHT(1.0)GER	VSHRRIHtGERPYAC	t:Phosphorylated T	REPIN1	HUMAN	HUMAN	Q9BWE0	Q6ZN55|Q9UEG4|Q8NB50-3|Q9P2J8|Q5JVG2-3|Q8IWY8|Q86UE3|Q9ULD5-3|A0A0C4DFM2|Q6ZN55-2|Q9ULD5-2|Q5JVG2-2|M0QY24|O43361|Q6P3V2|Q52M93|Q99676|Q9Y3M9|Q9P2J8-2|P28698|A0A0C4DFY4|E9PQH3|Q9H116|Q8IWY8-2|Q9Y3M9-2|Q6ECI4|Q9Y473|E7EQD3|Q8NB50-2|Q8N3P8|P17097-2|Q8N8Z8|P17021-2|P51508|Q9HCX3|O14978|Q9HCZ1|A0A087X1P4|Q86T29-2|Q9UDV7|Q5JNZ3|Q96GC6|Q8N8Z8-2|Q16587|A0A0B4J1Y0|Q8TD17|Q6P9A3|Q6PG37|P17021-3|M0QY62|Q6P9A3-2|O75820|Q9BWE0-4|Q96GC6-2|Q96RE9-3|Q96RE9-2|M0QZ59|Q16587-3|A0A0A0MR47|Q8NB42|A0A0A0MS50|O75820-2|Q9BWM5|K7EP39|F5H290|B4DXR9|O75820-4|A0A087WTY0|Q2M3X9|O43309|A0A0A0MTT2|Q6ECI4-2|Q7Z7K2|Q15776|Q8NB42-2|Q8TAU3|Q96SQ5|Q16587-2|Q16587-4|Q96ND8|Q96RE9-4|Q2M3X9-2|P17098|M0R230|Q96SQ5-2|Q9NW07|Q5T619|P17032|P15622|P15622-3|Q96GC6-3|Q6ZMS7-2|Q8NEK5-2|Q8TBZ5|Q8TB69|A0A087X1I5|Q9BR84|Q96BV0|Q9Y2P0|Q96NI8|O75123|Q8WV37|Q8NF99|Q8TAW3|P17031|A0A0J9YW98|E7EP41|O75820-3|Q96JC4|F5H6R4|Q96HQ0-5|Q96EG3|Q9ULM2|Q68DY1|Q49AA0|A0A0A0MT18|Q9UDV6|P51786|Q96NJ6|Q96HQ0-4|Q96HQ0-3|O75123-2|A6NP11|A6NJL1|Q86W11|F8WEZ9|Q68DY9|Q3SY52|P28698-2|P49910|Q6NX45|Q96HQ0-2|F5H435|Q8TD17-2|Q96HQ0-6|Q8IWY8-4|Q8N9Z0|A0A0C4DGM2|P17023|Q8WV37-2|Q68DY1-2|Q6ZS27-3|Q68DY9-3|P17023-2|A0A087WTB1|H3BNI0|A0A087WWK0|A0A087WTN2|Q8N988-2|P52741|Q8IVC4|Q8N9Z0-2|Q9UC06|O15535-2|P15622-2|A6NNZ3|A0A1W2PP20|Q3SY52-2|P0CB33|Q6P2D0|Q6P3V2-2|J3KT56|A0A1W2PQL4|Q3SY52-3|Q68DY9-2|Q8TAU3-2|M0R0A3|J3KNQ1|Q96GC6-4|Q8WV37-3|Q96LW9|Q8IVP9|Q9NXT0|E7ETH6|Q3MJ62|B4DI05|Q8NCA9|Q6ZS27-2|A0A0C4DGV0|Q96LW9-2|Q9H116-4|Q9NXT0-3|Q8IVP9-2|Q6P2D0-2|P52741-2|Q96NI8-2|Q5EBM4|Q5EBM4-2|Q8N393|Q3KQV3|Q13398-8|A0A0A0MTK1|Q02086|Q02086-2|Q7Z340-2|Q13398-7|Q13398-3|Q8N393-2|Q9H9D4|H7BXP3|Q13398-4|S4R3B8|Q13398-2|Q5TEC3|Q13398-6|Q6P9G9|Q13398-5|Q9H4Q4	-0.085	0.363	1158	-0.046	0.256	1158	0.139	0.144	1158	0.195	0.226	1158	0.046	0.168	1158	-0.205	0.192	1158	0	0.156	1158	0.07	0.147	1158	0.108	0.231	1158	-0.207	0.189	1158	-0.227	0.31	1158	471	61.19	459.46	Replication initiator 1
Q9C0G0_ZNF407_S342s _0	0.382404	-0.932588	1.94881	7.2836	-2.73179	0.372057	-0.0804376	-0.816649	0.186913	-1.34123	-0.446494	-6.40766	1.16669		-0.422573	0.287574	-0.154169	-0.374717	0.55505	-2.18835	Q9C0G0	ZNF407	Q9C0G0_ZNF407_S342s _0_ZNF407	1	3	682.986	79.9669	0.3	5540000	17.18	17.18	17.18	86.5	FN20190829_SAM_JurkatCD3CD28timecourse_IMAC_fxn11.28041.28041.3	0	5	1	0	1	0	1	0	1	0	1	0	1	0	1	0	1	0	1		0	0	1	0	1	0	1	95.9	703873	0.5042	80.23	13	0.74	Q9C0G0_1_0_337_352_340_342	QSGSSsELLVEMMPSR	1	1	Q9C0G0_S342s _1_0_340_342	FN20190829_SAM_JurkatCD3CD28timecourse_IMAC_fxn11.28041.28041.3	17.18	17.18	0	5	1	0	1	682.986	1966.98	79.9669	0.3	S342s	TMT11	337	(K)	QSGSSsELLVEMMPSR	(N)	QS(0.0)GS(0.33)S(0.33)S(0.33)ELLVEMMPS(0.0)R	SKQSGSSsELLVEMM	s:Phosphorylated S	ZNF407	HUMAN	HUMAN	Q9C0G0	Q9C0G0|Q9C0G0-2|Q9C0G0-3	-0.085	0.363	1158	-0.046	0.256	1158	0.139	0.144	1158	0.195	0.226	1158	0.046	0.168	1158	-0.205	0.192	1158	0	0.156	1158	0.07	0.147	1158	0.108	0.231	1158	-0.207	0.189	1158	-0.227	0.31	1158	473	61.14	459.46	Zinc finger protein 407
Q9C0G0_ZNF407_S426s _1	0.31821	0.242442	2.30151	8.84819	2.34239	-0.217529	-0.24827	-1.48146	0.130371	1.97696	5.14893	-0.098706	0.118492	-0.616677	-0.154401	-1.08232	1.69586	-1.35835	-2.28343	-0.679487	Q9C0G0	ZNF407	Q9C0G0_ZNF407_S426s _1_ZNF407	3	2	721.392	79.9663	0	58400000	14.74	14.74	14.74	87.8	FN20190829_SAM_JurkatCD3CD28timecourse_IMAC_fxn11.27736.27875.2	99	1	1	1	0	0.463	3	0.218	3	0.184	3	0.153	3	0.31	3	0.177	3	0.415	3	0.086	3	0.082	3	0.147	3	0.206	3	81.4	1178708	1.7494	79.57	23	0.945	Q9C0G0_1_1_419_428_426_426	NILVLGNsFR	1	3	Q9C0G0_S426s _1_1_426_426	FN20190829_SAM_JurkatCD3CD28timecourse_IMAC_fxn11.27736.27875.2	14.74	14.74	99	1	1	1	0	721.392	1361.81	79.9663	0	S426s	TMT11	419	(R)	NILVLGNsFR	(R)	NILVLGNS(1.0)FR	NILVLGNsFRRRSST	s:Phosphorylated S	ZNF407	HUMAN	HUMAN	Q9C0G0	Q9C0G0|Q9C0G0-2|Q9C0G0-3	-0.085	0.363	1158	-0.046	0.256	1158	0.139	0.144	1158	0.195	0.226	1158	0.046	0.168	1158	-0.205	0.192	1158	0	0.156	1158	0.07	0.147	1158	0.108	0.231	1158	-0.207	0.189	1158	-0.227	0.31	1158	474	61.14	459.46	Zinc finger protein 407
Q9C0G0_ZNF407_S994s _1	0.469614	0.368758	1.49397	5.58829	0.466426	0.223535	0.162112	0.750059	0.276166	-0.302358	0.911988	0.789648	0.0273442	0.163805	0.479457	-0.146401	-0.154169	0.786906	0.505868	0.994249	Q9C0G0	ZNF407	Q9C0G0_ZNF407_S994s _1_ZNF407	2	3	864.388	79.9651	-0.5	581000000	18.67	18.67	18.67	78.9	FN20190829_SAM_JurkatCD3CD28timecourse_IMAC_fxn04.22490.22490.3	1.125	4	1	1	0	0.066	2	0.045	2	0.044	2	0.089	2	0.039	2	0.082	2	0	2	0.036	2	0.034	2	0.008	2	0.015	2	98.5	24568582	0.114	61.73	14	0.951	Q9C0G0_1_1_990_1009_994_994	EQISsEPEDFAQPGDVYSQR	1	2	Q9C0G0_S994s _1_1_994_994	FN20190829_SAM_JurkatCD3CD28timecourse_IMAC_fxn04.22490.22490.3	18.67	18.67	1.125	4	1	1	0	864.388	2511.18	79.9651	-0.5	S994s	TMT11	990	(K)	EQISsEPEDFAQPGDVYSQR	(D)	EQIS(0.0)S(0.99)EPEDFAQPGDVY(0.0)S(0.0)QR	DKKEQISsEPEDFAQ	s:Phosphorylated S	ZNF407	HUMAN	HUMAN	Q9C0G0	Q9C0G0|Q9C0G0-2|Q9C0G0-3	-0.085	0.363	1158	-0.046	0.256	1158	0.139	0.144	1158	0.195	0.226	1158	0.046	0.168	1158	-0.205	0.192	1158	0	0.156	1158	0.07	0.147	1158	0.108	0.231	1158	-0.207	0.189	1158	-0.227	0.31	1158	475	61.14	459.46	Zinc finger protein 407
Q9C0G0_ZNF407_M1188m S1194s _0	0.222762	-0.208123	3.36683	12.1727	-0.820361	0.30945	-0.803768	0.529522	0.0606357	-0.449661	-1.32048	-0.690942	0.492196	0.0867202	0.349435		-0.764423	-0.843113	-0.0351297	1.09417	Q9C0G0	ZNF407	Q9C0G0_ZNF407_M1188m S1194s _0_ZNF407	1	3	896.083	95.9618	0.2	19300000	17.79	17.79	17.79	87.1	FN20190829_SAM_JurkatCD3CD28timecourse_IMAC_fxn08.21253.21253.3	0	7	1	0	1		0	0	1	0	1	0	1	0	1	0	1	0	1	0	1	0	1	0	1	0	1	100	8853702	0.4051	59.83	2	0.877	Q9C0G0_1_0_1179_1197_1189_1194	KPEEMMSLTmSSNYGsPSR	1	1	Q9C0G0_S1194s_1_0_1189_1194	FN20190829_SAM_JurkatCD3CD28timecourse_IMAC_fxn08.21253.21253.3	17.79	17.79	0	7	1	0	1	896.083	2590.27	95.9618	0.2	M1188m S1194s	TMT11	1179	(R)	KPEEMMSLTmSSNYGsPSR	(F)	KPEEM(0.0)M(0.0)S(0.0)LT(0.0)M(0.99)S(0.33)S(0.33)NY(0.0)GS(0.33)PS(0.0)R	TMSSNYGsPSRFQNE	K:TMT11,m:Oxidized methionine,s:Phosphorylated S	ZNF407	HUMAN	HUMAN	Q9C0G0	Q9C0G0|Q9C0G0-2|Q9C0G0-3	-0.085	0.363	1158	-0.046	0.256	1158	0.139	0.144	1158	0.195	0.226	1158	0.046	0.168	1158	-0.205	0.192	1158	0	0.156	1158	0.07	0.147	1158	0.108	0.231	1158	-0.207	0.189	1158	-0.227	0.31	1158	476	61.14	459.46	Zinc finger protein 407
Q9C0G0_ZNF407_S1206s _0	0.171739	-0.0439213	4.30196	14.8796	-0.50419	-0.283468	-0.468979	1.52362	0.0325118	-0.0930332	-0.341995	-1.07754	0.309901	-0.876838		-0.230059	-0.211983	-0.964897	1.46842	1.57881	Q9C0G0	ZNF407	Q9C0G0_ZNF407_S1206s _0_ZNF407	1	3	799.036	79.9595	-2.9	4010000	11.63	11.63	11.63	60	FN20190829_SAM_JurkatCD3CD28timecourse_IMAC_fxn12.17744.17744.3	0	4	1	0	1	0	1	0	1	0	1	0	1	0	1	0	1	0	1	0	1		0	0	1	0	1	100	1268398	1.3219	52.83	0	0.898	Q9C0G0_1_0_1198_1214_1203_1206	FQNENSGSsALNCETAK	1	1	Q9C0G0_S1206s _1_0_1203_1206	FN20190829_SAM_JurkatCD3CD28timecourse_IMAC_fxn12.17744.17744.3	11.63	11.63	0	4	1	0	1	799.036	2315.13	79.9595	-2.9	S1206s	TMT11	1198	(R)	FQNENSGSsALNCETAK	(K)	FQNENS(0.33)GS(0.33)S(0.33)ALNCET(0.0)AK	QNENSGSsALNCETA	C:Carbamidomethylation,K:TMT11,s:Phosphorylated S	ZNF407	HUMAN	HUMAN	Q9C0G0	Q9C0G0|Q9C0G0-2|Q9C0G0-3	-0.085	0.363	1158	-0.046	0.256	1158	0.139	0.144	1158	0.195	0.226	1158	0.046	0.168	1158	-0.205	0.192	1158	0	0.156	1158	0.07	0.147	1158	0.108	0.231	1158	-0.207	0.189	1158	-0.227	0.31	1158	477	61.14	459.46	Zinc finger protein 407
Q9C0G0_ZNF407_S1262s _1	0.462184	-0.570734	1.55009	5.70888	-1.11819	-0.195583	-0.335884	-0.476984	0.268604	-0.914827	-0.588992	-1.85074	0.36459		-0.755755	0.18823	-0.558864	-0.637019	-1.72838	0.774415	Q9C0G0	ZNF407	Q9C0G0_ZNF407_S1262s _1_ZNF407	1	2	733.895	79.9667	0.3	125000000	15	15	15	87.4	FN20190829_SAM_JurkatCD3CD28timecourse_IMAC_fxn09.19995.19995.2	2.802	3	1	1	0	0	1	0	1	0	1	0	1	0	1	0	1	0	1		0	0	1	0	1	0	1	88.5	4932849	1.1653	56.68	14	0.944	Q9C0G0_1_1_1259_1269_1262_1262	SAEsPVLVVTR	1	1	Q9C0G0_S1262s _1_1_1262_1262	FN20190829_SAM_JurkatCD3CD28timecourse_IMAC_fxn09.19995.19995.2	15	15	2.802	3	1	1	0	733.895	1386.82	79.9667	0.3	S1262s	TMT11	1259	(R)	SAEsPVLVVTR	(I)	S(0.0)AES(0.99)PVLVVT(0.0)R	DGERSAEsPVLVVTR	s:Phosphorylated S	ZNF407	HUMAN	HUMAN	Q9C0G0	Q9C0G0|Q9C0G0-2|Q9C0G0-3	-0.085	0.363	1158	-0.046	0.256	1158	0.139	0.144	1158	0.195	0.226	1158	0.046	0.168	1158	-0.205	0.192	1158	0	0.156	1158	0.07	0.147	1158	0.108	0.231	1158	-0.207	0.189	1158	-0.227	0.31	1158	478	61.14	459.46	Zinc finger protein 407
Q9C0G0_ZNF407_S1358s _1	0.191622	0.807356	3.88446	13.7146	1.86647	-1.92998	1.92479	0.279867	0.0425151	0.434155	4.35094	0.814324	-1.58596	-2.274		1.56335	3.32106	0.889953	1.38411	-0.824378	Q9C0G0	ZNF407	Q9C0G0_ZNF407_S1358s _1_ZNF407	1	2	573.791	79.9649	-1.2	21400000	8.32	8.32	8.32	71.9	FN20190829_SAM_JurkatCD3CD28timecourse_IMAC_fxn05.23951.23951.2	1.148	2	1	1	0	0	1	0	1	0	1	0	1	0	1	0	1	0	1	0	1		0	0	1	0	1	83	3297672	0.81	64.78	12	0.971	Q9C0G0_1_1_1356_1362_1358_1358	FDsSIIR	1	1	Q9C0G0_S1358s _1_1_1358_1358	FN20190829_SAM_JurkatCD3CD28timecourse_IMAC_fxn05.23951.23951.2	8.32	8.32	1.148	2	1	1	0	573.791	1066.61	79.9649	-1.2	S1358s	TMT11	1356	(R)	FDsSIIR	(I)	FDS(0.99)S(0.0)IIR	YSFGRFDsSIIRIKN	s:Phosphorylated S	ZNF407	HUMAN	HUMAN	Q9C0G0	Q9C0G0|Q9C0G0-2|Q9C0G0-3	-0.085	0.363	1158	-0.046	0.256	1158	0.139	0.144	1158	0.195	0.226	1158	0.046	0.168	1158	-0.205	0.192	1158	0	0.156	1158	0.07	0.147	1158	0.108	0.231	1158	-0.207	0.189	1158	-0.227	0.31	1158	479	61.14	459.46	Zinc finger protein 407
Q9C0G0_ZNF407_T1709t _1	0.145074	-0.181634	4.71671	16.6796	-0.518186	1.27018	-0.978427	-0.659346	0.0214803	-1.30246	-0.284996	0.032902	1.18492	1.14663	1.479	-1.2967	-1.20766	-0.430925	0.29509	-1.61378	Q9C0G0	ZNF407	Q9C0G0_ZNF407_T1709t _1_ZNF407	2	2	619.32	79.9645	-1.5	620000000	10.04	10.04	2.17	80.7	FN20190829_SAM_JurkatCD3CD28timecourse_IMAC_fxn07.5033.5033.2	99	1	1	1	0	0.009	2	0.034	2	0.055	2	0.034	2	0.041	2	0.024	2	0.014	2	0.016	2	0.051	2	0.05	2	0.032	2	97.9	36428558	1.0602	18.4	6	0.936	Q9C0G0_1_1_1707_1712_1709_1709	QHtGEK	1	2	Q9C0G0_T1709t _1_1_1709_1709	FN20190829_SAM_JurkatCD3CD28timecourse_IMAC_fxn07.5033.5033.2	10.04	10.04	99	1	1	1	0	619.32	1157.67	79.9645	-1.5	T1709t	TMT11	1707	(R)	QHtGEK	(P)	QHT(1.0)GEK	TKHRRQHtGEKPFKC	K:TMT11,t:Phosphorylated T	ZNF407	HUMAN	HUMAN	Q9C0G0	Q9C0G0|Q9C0G0-2	-0.085	0.363	1158	-0.046	0.256	1158	0.139	0.144	1158	0.195	0.226	1158	0.046	0.168	1158	-0.205	0.192	1158	0	0.156	1158	0.07	0.147	1158	0.108	0.231	1158	-0.207	0.189	1158	-0.227	0.31	1158	480	61.14	459.46	Zinc finger protein 407
Q9C0G0_ZNF407_T1737t _1	0.220992	0.378589	3.25419	12.2498	1.65725	-0.765216	0.873446	-0.565979	0.0595685	2.25606	1.35848	1.35721	0.00911474	-0.395059	-1.9097	1.27055	0.815813	0.533972	-2.20615	1.07419	Q9C0G0	ZNF407	Q9C0G0_ZNF407_T1737t _1_ZNF407	4	3	403.552	79.9642	-1.8	1390000000	9.33	9.33	9.33	66.5	FN20190829_SAM_JurkatCD3CD28timecourse_IMAC_fxn3and10_3plus.6751.6751.3	99	1	1	1	0	0.902	4	0.389	4	0.119	4	0.423	4	0.179	4	0.214	4	0.038	4	0.11	4	0.406	4	0.155	4	0.084	4	94	171802627	0.9411	23.85	5	0.947	Q9C0G0_1_1_1735_1740_1737_1737	VHtGEK	1	4	Q9C0G0_T1737t _1_1_1737_1737	FN20190829_SAM_JurkatCD3CD28timecourse_IMAC_fxn3and10_3plus.6751.6751.3	9.33	9.33	99	1	1	1	0	403.552	1128.68	79.9642	-1.8	T1737t	TMT11	1735	(R)	VHtGEK	(P)	VHT(1.0)GEK	TRHKRVHtGEKPYRC	K:TMT11,t:Phosphorylated T	ZNF407	HUMAN	HUMAN	Q9C0G0	Q9C0G0|Q9C0G0-2|Q5TYW1|Q9UJU3|P17040|P17040-3|P59923|P17040-2|Q6ZN19-3|Q5SVQ8|Q9UJU3-2|Q8WTR7|Q9Y2L8|Q96SE7|Q9UJW7|Q8NHY6|F8WEC7|B7Z6K7|Q96SE7-2|Q9UJW7-2|A0A087WVZ7|Q4V348|Q9HCG1|Q96JF6|Q9NYT6|Q86WZ6|M0QZI7|Q08AN1|I3L1J3|Q06732|A0A087WXT3|O43361|Q6ZR52-2|Q9P0L1|Q9HBT7|Q6IV72|Q86WZ6-2|Q14586|Q8N8J6-2|A0A087X254|Q14590|Q8N8J6-3|H9KV89|P28698|Q14590-2|P17035|A0A1W2PQ69|Q6ECI4|Q96SZ4|Q9NZL3|P52740|Q9UK10|E7EQD3|Q14588|Q9NYW8|P17014|J3KQR4|Q96SK3|Q96SK3-3|Q8N8Z8|Q8TAQ5|Q5MCW4|Q02386|Q8N7M2|Q9H7R5-2|O15062|P17020|Q8TF45|Q76KX8|Q05516|Q9BRH9|A6NK53|Q5JNZ3|Q08AG5|P17035-2|Q86YE8|P17021-2|Q96T25|Q2M218|O94892|Q0VGE8|Q8N8Z8-2|Q76KX8-2|P17014-5|Q9HCX3|Q2M218-2|A0A087WXA8|Q96SZ4-3|Q6P9A3|Q3KQV3|Q9Y6Q3-3|Q8NEP9|Q9Y6Q3-2|Q16587|P17027|P17021-3|M0QY62|Q5SVQ8-2|Q6P9A3-2|Q8NEP9-4|O75820|P17039-2|P17014-4|Q96RE9-3|P35789|Q96RE9-2|Q96MX3|Q9UK13|A0A087WT08|M0QZ59	-0.085	0.363	1158	-0.046	0.256	1158	0.139	0.144	1158	0.195	0.226	1158	0.046	0.168	1158	-0.205	0.192	1158	0	0.156	1158	0.07	0.147	1158	0.108	0.231	1158	-0.207	0.189	1158	-0.227	0.31	1158	481	61.14	459.46	Zinc finger protein 407
Q9C0K0_BCL11B_S84s _1	0.790708	0.0550247	0.559351	1.56447	-0.296282	0.196094	-0.0205721	0.483775	0.697514	-0.651232	0.313496	-0.551108	0.610688	0.375788	-0.398193	0.0627433	-0.770847	0.646387	0.512894	0.454657	Q9C0K0	BCL11B	Q9C0K0_BCL11B_S84s _1_BCL11B	2	2	927.418	79.9626	-2	43800000	11.37	11.37	11.37	76.6	FN20190829_SAM_JurkatCD3CD28timecourse_IMAC_fxn3and10_2plus.14309.14309.2	3.83	2	1	1	0	0.07	2	0.214	2	0.018	2	0.105	2	0.018	2	0.169	2	0.081	2	0.235	2	0.052	2	0.138	2	0.115	2	100	1676357	1.8853	47.07	1	-0.098	Q9C0K0_1_1_80_91_84_84	QCGGsLGACYDK	1	2	Q9C0K0_S84s _1_1_84_84	FN20190829_SAM_JurkatCD3CD28timecourse_IMAC_fxn3and10_2plus.14309.14309.2	11.37	11.37	3.83	2	1	1	0	927.418	1773.87	79.9626	-2	S84s	TMT11	80	(K)	QCGGsLGACYDK	(A)	QCGGS(0.99)LGACY(0.0)DK	KRKQCGGsLGACYDK	C:Carbamidomethylation,K:TMT11,s:Phosphorylated S	BCL11B	HUMAN	HUMAN	Q9C0K0	Q9C0K0|Q9C0K0-2	-0.085	0.363	1158	-0.046	0.256	1158	0.139	0.144	1158	0.195	0.226	1158	0.046	0.168	1158	-0.205	0.192	1158	0	0.156	1158	0.07	0.147	1158	0.108	0.231	1158	-0.207	0.189	1158	-0.227	0.31	1158	484	61.1	459.46	B-cell lymphoma/leukemia 11B
Q9C0K0_BCL11B_S97s _1	0.700556	-0.0929454	0.773379	2.46467	-0.517031	-0.195564	0.469378	-0.146374	0.566935	0.248089	-0.351495	-1.44769	0.200524	0.317974	-1.10519	0	0.218407	1.18973	0.00702595	-0.299774	Q9C0K0	BCL11B	Q9C0K0_BCL11B_S97s _1_BCL11B	5	2	904.471	79.9651	-0.7	35900000000	11.88	7.97	7.88	81.9	FN20190829_SAM_JurkatCD3CD28timecourse_IMAC_fxn04.12741.13036.2	7.88	3	1	1	0	0.854	5	0.271	5	0.161	5	0.376	5	0.136	5	0.169	5	0.033	5	0.243	5	0.4	5	0.303	5	0.157	5	100	7598761	7.789	36.85	35	0.893	Q9C0K0_1_1_92_103_97_97	ALDKDsPPPSSR	1	5	Q9C0K0_S97s _1_1_97_97	FN20190829_SAM_JurkatCD3CD28timecourse_IMAC_fxn04.12741.13036.2	11.88	7.97	7.88	3	1	1	0	904.471	1727.97	79.9651	-0.7	S97s	TMT11	92	(K)	ALDKDsPPPSSR	(S)	ALDKDS(0.99)PPPS(0.0)S(0.0)R	DKALDKDsPPPSSRS	K:TMT11,s:Phosphorylated S	BCL11B	HUMAN	HUMAN	Q9C0K0	Q9C0K0|Q9C0K0-2	-0.085	0.363	1158	-0.046	0.256	1158	0.139	0.144	1158	0.195	0.226	1158	0.046	0.168	1158	-0.205	0.192	1158	0	0.156	1158	0.07	0.147	1158	0.108	0.231	1158	-0.207	0.189	1158	-0.227	0.31	1158	485	61.1	459.46	B-cell lymphoma/leukemia 11B
Q9C0K0_BCL11B_T120t _1	0.612374	-0.155713	1.00831	3.48708	-0.13707	-0.448363	0.240825	-0.339509	0.448014	-0.0542694	-0.0854988	-0.271441	0.0273442	-0.616677	-0.755755	0.491489	-0.115627	0.346613	-0.793932	0.114913	Q9C0K0	BCL11B	Q9C0K0_BCL11B_T120t _1_BCL11B	11	3	1052.87	79.964	-0.7	8800000000	23.33	23.33	23.33	96.6	FN20190829_SAM_JurkatCD3CD28timecourse_IMAC_fxn3and10_3plus.28816.29262.3	2.202	4	1	1	0	0.301	11	0.197	11	0.086	11	0.122	11	0.185	11	0.236	11	0.077	11	0.114	11	0.136	11	0.147	11	0.303	11	99.4	19127754	0.358	83.23	13	0.91	Q9C0K0_1_1_109_132_120_120	VSEPVEIGIQVtPDEDDHLLSPTK	1	11	Q9C0K0_T120t _1_1_120_120	FN20190829_SAM_JurkatCD3CD28timecourse_IMAC_fxn3and10_3plus.28816.29262.3	23.33	23.33	2.202	4	1	1	0	1052.87	3076.65	79.964	-0.7	T120t	TMT11	109	(K)	VSEPVEIGIQVtPDEDDHLLSPTK	(G)	VS(0.0)EPVEIGIQVT(0.99)PDEDDHLLS(0.0)PT(0.0)K	VEIGIQVtPDEDDHL	K:TMT11,t:Phosphorylated T	BCL11B	HUMAN	HUMAN	Q9C0K0	Q9C0K0|Q9C0K0-2	-0.085	0.363	1158	-0.046	0.256	1158	0.139	0.144	1158	0.195	0.226	1158	0.046	0.168	1158	-0.205	0.192	1158	0	0.156	1158	0.07	0.147	1158	0.108	0.231	1158	-0.207	0.189	1158	-0.227	0.31	1158	486	61.1	459.46	B-cell lymphoma/leukemia 11B
Q9C0K0_BCL11B_S169s _0	0.23324	0.185806	3.09947	11.7283	2.17408	-1.71187	0.9951	-1.16404	0.0671698	4.80672	0.892988	0.82255	-1.09377	-0.0192712	-4.02257	1.80387	0.488203	0.693227	-1.98834	-0.339743	Q9C0K0	BCL11B	Q9C0K0_BCL11B_S169s _0_BCL11B	3	4	985.513	79.9715	1.3	396000000	17.24	17.24	17.24	68.3	FN20190829_SAM_JurkatCD3CD28timecourse_IMAC_fxn01.21441.21441.4	0	6	1	0	1	0.243	3	0.087	3	0.11	3	0.216	3	0.11	3	0.052	3	0.04	3	0.018	3	0.273	3	0.128	3	0.163	3	100	5152914	0.1344	62.78	14	0.994	Q9C0K0_1_0_138_172_159_169	QENIAGPCRPAQLPAVAPIAASSHPHSSVITsPLR	1	3	Q9C0K0_S169s _1_0_159_169	FN20190829_SAM_JurkatCD3CD28timecourse_IMAC_fxn01.21441.21441.4	17.24	17.24	0	6	1	0	1	985.513	3859.06	79.9715	1.3	S169s	TMT11	138	(K)	QENIAGPCRPAQLPAVAPIAASSHPHSSVITsPLR	(A)	QENIAGPCRPAQLPAVAPIAAS(0.17)S(0.17)HPHS(0.17)S(0.17)VIT(0.17)S(0.17)PLR	PHSSVITsPLRALGA	C:Carbamidomethylation,s:Phosphorylated S	BCL11B	HUMAN	HUMAN	Q9C0K0	Q9C0K0	-0.085	0.363	1158	-0.046	0.256	1158	0.139	0.144	1158	0.195	0.226	1158	0.046	0.168	1158	-0.205	0.192	1158	0	0.156	1158	0.07	0.147	1158	0.108	0.231	1158	-0.207	0.189	1158	-0.227	0.31	1158	487	61.1	459.46	B-cell lymphoma/leukemia 11B
Q9C0K0_BCL11B_S169s _0_1	0.0146651	1.54904	24.1757	40.8805	5.34133	-0.912187	2.14054	0.561373	8.16488e-05	4.19425	6.48841		0.00911474	-1.03101	-1.71467	2.78685	1.34898	2.28577	0.583153	0.539593	Q9C0K0	BCL11B	Q9C0K0_BCL11B_S169s _0_1_BCL11B	1	5	583.517	79.9653	-0.3	4430000	14.63	14.63	14.63	72.1	FN20190829_SAM_JurkatCD3CD28timecourse_IMAC_fxn09.24045.24045.5	0	6	1	0	1	0	1	0	1	0	1	0	1	0	1		0	0	1	0	1	0	1	0	1	0	1	96.1	2481708	0.1189	67.08	0	0.849	Q9C0K0_1_0_147_172_164_169	PAQLPAVAPIAASSHPHSSVITsPLR	1	1	Q9C0K0_S169s _1_0_164_169	FN20190829_SAM_JurkatCD3CD28timecourse_IMAC_fxn09.24045.24045.5	14.63	14.63	0	6	1	0	1	583.517	2833.59	79.9653	-0.3	S169s	TMT11	147	(R)	PAQLPAVAPIAASSHPHSSVITsPLR	(A)	PAQLPAVAPIAAS(0.0)S(0.0)HPHS(0.25)S(0.25)VIT(0.25)S(0.25)PLR	PHSSVITsPLRALGA	s:Phosphorylated S	BCL11B	HUMAN	HUMAN	Q9C0K0	Q9C0K0	-0.085	0.363	1158	-0.046	0.256	1158	0.139	0.144	1158	0.195	0.226	1158	0.046	0.168	1158	-0.205	0.192	1158	0	0.156	1158	0.07	0.147	1158	0.108	0.231	1158	-0.207	0.189	1158	-0.227	0.31	1158	488	61.1	459.46	B-cell lymphoma/leukemia 11B
Q9C0K0_BCL11B_S192s _1	0.175286	-0.00969613	4.00452	14.6281	-0.547011	1.43201	-0.880529	-0.0600328	0.0344498	-0.876063	-0.674491	-0.0904805	1.07554	2.09092	1.12957	-1.70453	-1.2462	0.309142	0.639361	-0.759427	Q9C0K0	BCL11B	Q9C0K0_BCL11B_S192s _1_BCL11B	2	3	1078.49	79.9631	-1	429000000	20.61	20.61	20.61	93.4	FN20190829_SAM_JurkatCD3CD28timecourse_IMAC_fxn3and10_3plus.20845.20845.3	1.141	4	1	1	0	0.019	2	0.045	2	0.016	2	0.003	2	0	2	0.043	2	0.049	2	0.06	2	0.097	2	0.032	2	0.072	2	100	20801880	0.3734	61.9	14	0.924	Q9C0K0_1_1_190_215_192_192	PVsGDGTQGEGQTEAPFGCQCQLSGK	1	2	Q9C0K0_S192s _1_1_192_192	FN20190829_SAM_JurkatCD3CD28timecourse_IMAC_fxn3and10_3plus.20845.20845.3	20.61	20.61	1.141	4	1	1	0	1078.49	3153.5	79.9631	-1	S192s	TMT11	190	(R)	PVsGDGTQGEGQTEAPFGCQCQLSGK	(D)	PVS(0.99)GDGT(0.0)QGEGQT(0.0)EAPFGCQCQLS(0.0)GK	CCSARPVsGDGTQGE	C:Carbamidomethylation,K:TMT11,s:Phosphorylated S	BCL11B	HUMAN	HUMAN	Q9C0K0	Q9C0K0	-0.085	0.363	1158	-0.046	0.256	1158	0.139	0.144	1158	0.195	0.226	1158	0.046	0.168	1158	-0.205	0.192	1158	0	0.156	1158	0.07	0.147	1158	0.108	0.231	1158	-0.207	0.189	1158	-0.227	0.31	1158	489	61.1	459.46	B-cell lymphoma/leukemia 11B
Q9C0K0_BCL11B_T260t _0	0.32366	-0.15624	2.26326	8.7017	-0.760858	-0.314285	0.952549	-0.675428	0.134843	-0.627974	-0.683991	-0.970609	-0.118492	-0.645584	-0.178781	0.465346	0.687338	1.70496	-1.99537	0.644513	Q9C0K0	BCL11B	Q9C0K0_BCL11B_T260t _0_BCL11B	4	3	632.993	79.9647	-0.8	2070000000	15.61	15.61	15.61	90.2	FN20190829_SAM_JurkatCD3CD28timecourse_IMAC_fxn3and10_3plus.24286.24414.3	0	5	1	0	1	0.014	4	0.142	4	0.071	4	0.068	4	0.065	4	0.12	4	0.024	4	0.069	4	0.126	4	0.066	4	0.174	4	95.1	5014627	0.4785	71.13	18	0.949	Q9C0K0_1_0_248_262_256_260	IYLEPGPASSSLtPR	1	4	Q9C0K0_T260t _1_0_256_260	FN20190829_SAM_JurkatCD3CD28timecourse_IMAC_fxn3and10_3plus.24286.24414.3	15.61	15.61	0	5	1	0	1	632.993	1817	79.9647	-0.8	T260t	TMT11	248	(R)	IYLEPGPASSSLtPR	(L)	IY(0.0)LEPGPAS(0.25)S(0.25)S(0.25)LT(0.25)PR	GPASSSLtPRLTIPP	t:Phosphorylated T	BCL11B	HUMAN	HUMAN	Q9C0K0	D3YTK1|Q9C0K0|Q9C0K0-2	-0.085	0.363	1158	-0.046	0.256	1158	0.139	0.144	1158	0.195	0.226	1158	0.046	0.168	1158	-0.205	0.192	1158	0	0.156	1158	0.07	0.147	1158	0.108	0.231	1158	-0.207	0.189	1158	-0.227	0.31	1158	490	61.1	459.46	B-cell lymphoma/leukemia 11B
Q9C0K0_BCL11B_T313t _1	0.222397	0.292507	3.23512	12.1862	-0.245378	1.47657	-0.283833	0.187749	0.0604481	0.201572	-0.674491	-0.263216	2.41541	1.03101	0.983294	-0.423517	0.218407	-0.646387	-0.723672	1.09917	Q9C0K0	BCL11B	Q9C0K0_BCL11B_T313t _1_BCL11B	5	3	562.306	79.9672	0.5	821000000	15.92	15.92	15.92	63.6	FN20190829_SAM_JurkatCD3CD28timecourse_IMAC_fxn09.29045.29182.3	15.921	2	1	1	0	0.081	5	0.144	5	0.188	5	0.114	5	0.206	5	0.133	5	0.224	5	0.127	5	0.093	5	0.095	5	0.109	5	97.1	2470905	0.6818	80.73	36	0.949	Q9C0K0_1_1_310_322_313_313	LPGtPPLFSPPPR	1	5	Q9C0K0_T313t _1_1_313_313	FN20190829_SAM_JurkatCD3CD28timecourse_IMAC_fxn09.29045.29182.3	15.92	15.92	15.921	2	1	1	0	562.306	1604.94	79.9672	0.5	T313t	TMT11	310	(R)	LPGtPPLFSPPPR	(H)	LPGT(0.99)PPLFS(0.0)PPPR	GEGRLPGtPPLFSPP	t:Phosphorylated T	BCL11B	HUMAN	HUMAN	Q9C0K0	Q9C0K0|Q9C0K0-2|D3YTK1	-0.085	0.363	1158	-0.046	0.256	1158	0.139	0.144	1158	0.195	0.226	1158	0.046	0.168	1158	-0.205	0.192	1158	0	0.156	1158	0.07	0.147	1158	0.108	0.231	1158	-0.207	0.189	1158	-0.227	0.31	1158	491	61.1	459.46	B-cell lymphoma/leukemia 11B
Q9C0K0_BCL11B_S318s _1	0.196301	-0.485633	3.62333	13.4501	-1.12708	-0.235626	-0.0847097	-0.499857	0.045185	-1.06988	-0.674491	-1.63687	-0.319016	0.221618	-0.60948	0.230059	0.218407	-0.702595	-0.330219	-0.669495	Q9C0K0	BCL11B	Q9C0K0_BCL11B_S318s _1_BCL11B	3	3	562.306	79.9657	-0.4	1170000000	17.06	17.06	17.06	79.2	FN20190829_SAM_JurkatCD3CD28timecourse_IMAC_fxn11.28722.28979.3	2.192	2	1	1	0	0.189	3	0.057	3	0.136	3	0.055	3	0.002	3	0.116	3	0.069	3	0.029	3	0.082	3	0.03	3	0.143	3	91.7	3175347	0.8477	82.4	40	0.96	Q9C0K0_1_1_310_322_318_318	LPGTPPLFsPPPR	1	3	Q9C0K0_S318s _1_1_318_318	FN20190829_SAM_JurkatCD3CD28timecourse_IMAC_fxn11.28722.28979.3	17.06	17.06	2.192	2	1	1	0	562.306	1604.94	79.9657	-0.4	S318s	TMT11	310	(R)	LPGTPPLFsPPPR	(H)	LPGT(0.0)PPLFS(0.99)PPPR	PGTPPLFsPPPRHHL	s:Phosphorylated S	BCL11B	HUMAN	HUMAN	Q9C0K0	Q9C0K0|Q9C0K0-2|D3YTK1	-0.085	0.363	1158	-0.046	0.256	1158	0.139	0.144	1158	0.195	0.226	1158	0.046	0.168	1158	-0.205	0.192	1158	0	0.156	1158	0.07	0.147	1158	0.108	0.231	1158	-0.207	0.189	1158	-0.227	0.31	1158	492	61.1	459.46	B-cell lymphoma/leukemia 11B
Q9C0K0_BCL11B_T376t _0	0.814135	-0.100173	0.509094	1.36256	-0.384186	0.156136	-0.246201	0.160426	0.730708	0.147303	-0.921487	-0.378373	0.546884	-0.50105	0.422573	-0.230059	-0.770847	0.262302	-0.203752	0.524604	Q9C0K0	BCL11B	Q9C0K0_BCL11B_T376t _0_BCL11B	4	2	937.963	79.9633	-1.6	10500000000	16.62	16.62	16.62	88.7	FN20190829_SAM_JurkatCD3CD28timecourse_IMAC_fxn07.15603.15756.2	0	4	1	0	1	0.125	4	0.097	4	0.069	4	0.075	4	0.095	4	0.074	4	0.088	4	0.074	4	0.089	4	0.116	4	0.169	4	100	4547341	1.32	44.97	47	0.959	Q9C0K0_1_0_369_384_375_376	ELAGNSStPPPVSPGR	1	4	Q9C0K0_T376t _1_0_375_376	FN20190829_SAM_JurkatCD3CD28timecourse_IMAC_fxn07.15603.15756.2	16.62	16.62	0	4	1	0	1	937.963	1794.95	79.9633	-1.6	T376t	TMT11	369	(R)	ELAGNSStPPPVSPGR	(G)	ELAGNS(0.0)S(0.50)T(0.50)PPPVS(0.0)PGR	ELAGNSStPPPVSPG	t:Phosphorylated T	BCL11B	HUMAN	HUMAN	Q9C0K0	Q9C0K0|Q9C0K0-2|D3YTK1	-0.085	0.363	1158	-0.046	0.256	1158	0.139	0.144	1158	0.195	0.226	1158	0.046	0.168	1158	-0.205	0.192	1158	0	0.156	1158	0.07	0.147	1158	0.108	0.231	1158	-0.207	0.189	1158	-0.227	0.31	1158	493	61.1	459.46	B-cell lymphoma/leukemia 11B
Q9C0K0_BCL11B_S381s _1	0.587242	0.0514496	1.09057	3.79515	-1.06846	1.10687	-0.00447544	-0.327877	0.417335	0.511683		-2.64861	-0.0820327	2.21618	1.18645	0.799977	-0.616677	-0.196726	-1.40519	0.749434	Q9C0K0	BCL11B	Q9C0K0_BCL11B_S381s _1_BCL11B	1	3	625.644	79.9638	-1.4	10400000000	18.45	18.45	18.45	84.9	FN20190829_SAM_JurkatCD3CD28timecourse_IMAC_fxn08.15201.15678.3	3.61	4	1	1	0	0	1	0	1	0	1	0	1		0	0	1	0	1	0	1	0	1	0	1	0	1	86.1	21677619	3.3615	44.58	32	0.935	Q9C0K0_1_1_369_384_381_381	ELAGNSSTPPPVsPGR	1	1	Q9C0K0_S381s _1_1_381_381	FN20190829_SAM_JurkatCD3CD28timecourse_IMAC_fxn08.15201.15678.3	18.45	18.45	3.61	4	1	1	0	625.644	1794.95	79.9638	-1.4	S381s	TMT11	369	(R)	ELAGNSSTPPPVsPGR	(G)	ELAGNS(0.0)S(0.0)T(0.0)PPPVS(0.99)PGR	SSTPPPVsPGRGNPM	s:Phosphorylated S	BCL11B	HUMAN	HUMAN	Q9C0K0	Q9C0K0|Q9C0K0-2|D3YTK1	-0.085	0.363	1158	-0.046	0.256	1158	0.139	0.144	1158	0.195	0.226	1158	0.046	0.168	1158	-0.205	0.192	1158	0	0.156	1158	0.07	0.147	1158	0.108	0.231	1158	-0.207	0.189	1158	-0.227	0.31	1158	494	61.1	459.46	B-cell lymphoma/leukemia 11B
Q9C0K0_BCL11B_S398s _1	0.29291	-0.314549	2.50287	9.60628	-1.23054	0.875589	-0.852782	0.081579	0.109489	-1.2637	-0.807489	-1.62042	1.16669	0.0867202	1.37336	-1.4797	-1.7344	0.655755	-1.06092	1.22408	Q9C0K0	BCL11B	Q9C0K0_BCL11B_S398s _1_BCL11B	5	2	839.97	79.9666	0.2	1780000000	14.4	14.4	8.75	81.4	FN20190829_SAM_JurkatCD3CD28timecourse_IMAC_fxn08.30024.30163.2	99	1	1	1	0	0.659	5	0.194	5	0.161	5	0.318	5	0.138	5	0.19	5	0.086	5	0.158	5	0.37	5	0.202	5	0.086	5	100	2040581	3.2743	83.38	17	0.9	Q9C0K0_1_1_391_400_398_398	LLNPFQPsPK	1	5	Q9C0K0_S398s _1_1_398_398	FN20190829_SAM_JurkatCD3CD28timecourse_IMAC_fxn08.30024.30163.2	14.4	14.4	99	1	1	1	0	839.97	1598.97	79.9666	0.2	S398s	TMT11	391	(R)	LLNPFQPsPK	(S)	LLNPFQPS(1.0)PK	LLNPFQPsPKSPFLS	K:TMT11,s:Phosphorylated S	BCL11B	HUMAN	HUMAN	Q9C0K0	Q9C0K0|Q9C0K0-2|D3YTK1	-0.085	0.363	1158	-0.046	0.256	1158	0.139	0.144	1158	0.195	0.226	1158	0.046	0.168	1158	-0.205	0.192	1158	0	0.156	1158	0.07	0.147	1158	0.108	0.231	1158	-0.207	0.189	1158	-0.227	0.31	1158	495	61.1	459.46	B-cell lymphoma/leukemia 11B
Q9C0K0_BCL11B_T406t _0	0.625307	0.134387	0.971518	3.3262	0.136394	-0.222735	0.62994	-0.0762705	0.464921	0.294605	-0.617492	0.732069	-0.583343	0.0289067	-0.11377	0.397374	0.218407	1.27404	-0.372375	0.219834	Q9C0K0	BCL11B	Q9C0K0_BCL11B_T406t _0_BCL11B	3	4	761.659	79.9681	0.6	270000000	17.32	17.32	17.32	78.2	FN20190829_SAM_JurkatCD3CD28timecourse_IMAC_fxn01.32021.32279.4	0	4	1	0	1	0.102	3	0.014	3	0.132	3	0.014	3	0.028	3	0.084	3	0.041	3	0.082	3	0.047	3	0.193	3	0.039	3	84.6	981776	1.7302	91.67	91	0.987	Q9C0K0_1_0_401_425_401_406	SPFLStPPLPPMPPGGTPPPQPPAK	1	3	Q9C0K0_T406t _1_0_401_406	FN20190829_SAM_JurkatCD3CD28timecourse_IMAC_fxn01.32021.32279.4	17.32	17.32	0	4	1	0	1	761.659	2963.65	79.9681	0.6	T406t	TMT11	401	(K)	SPFLStPPLPPMPPGGTPPPQPPAK	(S)	S(0.33)PFLS(0.33)T(0.33)PPLPPMPPGGT(0.0)PPPQPPAK	PKSPFLStPPLPPMP	K:TMT11,t:Phosphorylated T	BCL11B	HUMAN	HUMAN	Q9C0K0	Q9C0K0|Q9C0K0-2|D3YTK1	-0.085	0.363	1158	-0.046	0.256	1158	0.139	0.144	1158	0.195	0.226	1158	0.046	0.168	1158	-0.205	0.192	1158	0	0.156	1158	0.07	0.147	1158	0.108	0.231	1158	-0.207	0.189	1158	-0.227	0.31	1158	496	61.1	459.46	B-cell lymphoma/leukemia 11B
Q9C0K0_BCL11B_T417t _1	0.349398	0.243708	2.10409	8.08358	-0.174721	0.396473	0.0984224	0.860132	0.155468	0.232583	-0.674491	-0.082255	0.0273442	0.674491	0.487584	0.0993436	-0.141322	0.337245	1.02579	0.694476	Q9C0K0	BCL11B	Q9C0K0_BCL11B_T417t _1_BCL11B	14	4	761.659	79.9687	0.8	12100000000	20.37	20.37	20.37	72.5	FN20190829_SAM_JurkatCD3CD28timecourse_IMAC_fxn05.33719.34372.4	2.394	4	1	1	0	0.069	13	0.071	13	0.065	13	0.068	13	0.052	13	0.042	13	0.071	13	0.061	13	0.075	13	0.062	13	0.075	13	15.9	757816	56.5678	91.85	96	0.982	Q9C0K0_1_1_401_425_417_417	SPFLSTPPLPPMPPGGtPPPQPPAK	1	14	Q9C0K0_T417t _1_1_417_417	FN20190829_SAM_JurkatCD3CD28timecourse_IMAC_fxn05.33719.34372.4	20.37	20.37	2.394	4	1	1	0	761.659	2963.65	79.9687	0.8	T417t	TMT11	401	(K)	SPFLSTPPLPPMPPGGtPPPQPPAK	(S)	S(0.0)PFLS(0.0)T(0.0)PPLPPMPPGGT(0.99)PPPQPPAK	PPMPPGGtPPPQPPA	K:TMT11,t:Phosphorylated T	BCL11B	HUMAN	HUMAN	Q9C0K0	Q9C0K0|Q9C0K0-2|D3YTK1	-0.085	0.363	1158	-0.046	0.256	1158	0.139	0.144	1158	0.195	0.226	1158	0.046	0.168	1158	-0.205	0.192	1158	0	0.156	1158	0.07	0.147	1158	0.108	0.231	1158	-0.207	0.189	1158	-0.227	0.31	1158	497	61.1	459.46	B-cell lymphoma/leukemia 11B
Q9C0K0_BCL11B_T450t _1	0.315812	-0.305422	2.31797	8.91098	0.167878	0.350603	-1.16065	-0.716568	0.1285	-0.790782	-0.161498	1.45591	-0.209639	0.790118	0.471331	-1.35944	-1.31686	-0.805642	-0.0491816	-1.38396	Q9C0K0	BCL11B	Q9C0K0_BCL11B_T450t _1_BCL11B	2	3	399.54	79.9649	-1.2	7760000000	9.72	9.72	9.72	53.8	FN20190829_SAM_JurkatCD3CD28timecourse_IMAC_fxn07.5027.5027.3	9.723	2	1	1	0	0.039	2	0.027	2	0.022	2	0.074	2	0.022	2	0.018	2	0.026	2	0.082	2	0.047	2	0.052	2	0.121	2	95.1	707110116	0.1633	19.05	8	0.928	Q9C0K0_1_1_448_453_450_450	SHtGEK	1	2	Q9C0K0_T450t _1_1_450_450	FN20190829_SAM_JurkatCD3CD28timecourse_IMAC_fxn07.5027.5027.3	9.72	9.72	9.723	2	1	1	0	399.54	1116.64	79.9649	-1.2	T450t	TMT11	448	(R)	SHtGEK	(P)	S(0.0)HT(0.99)GEK	IVHRRSHtGEKPYKC	K:TMT11,t:Phosphorylated T	BCL11B	HUMAN	HUMAN	Q9C0K0	J9JID5|Q9UL36|P10070|P10071|Q9UL36-2|P10070-1|P10070-2|P08151|P08151-2|P08151-3|Q6ZNA1|A0A0A0MR57|Q8NEA6-2|Q6ZN19-3|Q9C0K0|Q9UEG4|Q8NHY6|Q9BYN7|Q9BYN7-2|Q9H165|P10070-3|A0A0A0MR11|Q9C0K0-2|Q06730-3|P10070-4|Q06730-2|Q9H165-6|A0A0D9SEX9|I3L1J3|Q06732|A0A087WXT3|Q9H165-2|Q6ZSB9|Q96SZ4|Q9Y473|Q8N3P8|D3YTK1|A0A0A0MRS1|Q6ZMW2|Q5MCW4|Q9HCZ1|Q9Y6Q3-2|Q3ZCX4|P17027|Q96SZ4-3|P17017|A0A0B4J1Y0|Q96K58-2|A0A087X1P4|Q9BRH9|P51508|P10072|Q32M78|K7EPW3|P10072-2|A0A087WZ84|Q9Y6Q3-3|Q8NEP9|Q8NEP9-4|Q5CZA5|Q8NBF1|P35789|Q5HYK9|E9PN62|Q08ER8|Q96PQ6-2|Q8IZ26|Q494X3|A0A087WSV7|Q8TBZ5|Q3KP31-2|Q3ZCX4-2|Q15776|Q3ZCX4-3|Q96ND8|Q7Z6E1|P17027-2|Q8N883|P17024|C9JN71|Q7Z3I7|P13682|Q5MCW4-2|Q6NSZ9|Q8NEP9-2|P52737|A0A0C4DG42|P35789-3|Q9BZE0|Q96PQ6-4|A2RRD8|Q15937|P0CG00|Q9BUG6|A6NGD5|A0A0C4DGQ1|Q5CZA5-2|Q9BSK1|Q13360|Q9NR11|A0A0D9SFG5|Q96PQ6-3|F5H032|Q6NSZ9-2|Q6ZSB9-5|A0A0C4DFN0|Q6ZN57|Q7L945|P52738|P17030|E7EVR1|Q8N8L2|Q9BSK1-2|Q9H5V7|Q9BS34|F5H6A5|Q96SZ4-2|Q8NC26-2|Q9BUG6-2|A0A087WWI3|Q6U7Q0|A0A087WYF4|Q9NR11-2|Q0D2J5-2|A0A0D9SFC3|F5H0A9|Q3ZCT1|Q6ZN11|Q96LW9|K7EMC4|Q9BWW7|A0A1W2PNY2|Q6NSZ9-3|Q13360-2|Q9UKT9-13|Q6ZN11-2|A0A087X2B0|P17030-2|P52738-2|Q6ZN11-3|Q9NQ03|A0A0A0MTM4|Q15072|P51504|Q0D2J5-3|Q96LW9-2	-0.085	0.363	1158	-0.046	0.256	1158	0.139	0.144	1158	0.195	0.226	1158	0.046	0.168	1158	-0.205	0.192	1158	0	0.156	1158	0.07	0.147	1158	0.108	0.231	1158	-0.207	0.189	1158	-0.227	0.31	1158	498	61.1	459.46	B-cell lymphoma/leukemia 11B
Q9C0K0_BCL11B_S465s _1	0.420751	0.461727	1.70312	6.46539	0.428104	0.265944	0.490012	0.763408	0.225663	0.116292	0.674491	0.49353	-0.0273442	1.11773	-0.29255	0.0418289	0.154169	1.27404	0.667465	0.859351	Q9C0K0	BCL11B	Q9C0K0_BCL11B_S465s _1_BCL11B	2	3	701.646	79.9662	-0.1	497000000	18.92	18.92	18.92	83.1	FN20190829_SAM_JurkatCD3CD28timecourse_IMAC_fxn11.10794.10794.3	3.962	2	1	1	0	0.074	2	0.014	2	0.011	2	0.02	2	0.142	2	0.012	2	0.028	2	0.062	2	0.12	2	0.012	2	0.029	2	94.8	93938572	0.4456	34.93	8	0.937	Q9C0K0_1_1_457_469_465_465	CQLCDHACsQASK	1	2	Q9C0K0_S465s _1_1_465_465	FN20190829_SAM_JurkatCD3CD28timecourse_IMAC_fxn11.10794.10794.3	18.92	18.92	3.962	2	1	1	0	701.646	2022.96	79.9662	-0.1	S465s	TMT11	457	(K)	CQLCDHACsQASK	(L)	CQLCDHACS(0.99)QAS(0.0)K	QLCDHACsQASKLKR	C:Carbamidomethylation,K:TMT11,s:Phosphorylated S	BCL11B	HUMAN	HUMAN	Q9C0K0	Q9C0K0|Q9C0K0-2|D3YTK1	-0.085	0.363	1158	-0.046	0.256	1158	0.139	0.144	1158	0.195	0.226	1158	0.046	0.168	1158	-0.205	0.192	1158	0	0.156	1158	0.07	0.147	1158	0.108	0.231	1158	-0.207	0.189	1158	-0.227	0.31	1158	499	61.1	459.46	B-cell lymphoma/leukemia 11B
Q9C0K0_BCL11B_S483s _1	0.141719	-0.148182	5.1007	16.9384	1.36825	-2.17738	1.23066	-0.689089	0.0202378	0.124044	2.61246		-1.51305	-3.35318	-1.66591	1.6993	2.15195	-0.159255	-1.17333	-0.204845	Q9C0K0	BCL11B	Q9C0K0_BCL11B_S483s _1_BCL11B	1	2	470.744	79.9658	-0.6	159000000	9.63	1.43	9.63	76.9	FN20190829_SAM_JurkatCD3CD28timecourse_IMAC_fxn08.9174.9174.2	99	1	1	1	0	0	1	0	1	0	1	0	1	0	1		0	0	1	0	1	0	1	0	1	0	1	84	11822684	0.7987	29.17	14	0.96	Q9C0K0_1_1_481_487_483_483	AGsLAGR	1	1	Q9C0K0_S483s _1_1_483_483	FN20190829_SAM_JurkatCD3CD28timecourse_IMAC_fxn08.9174.9174.2	9.63	1.43	99	1	1	1	0	470.744	860.515	79.9658	-0.6	S483s	TMT11	481	(K)	AGsLAGR	(S)	AGS(1.0)LAGR	THMHKAGsLAGRSDD	s:Phosphorylated S	BCL11B	HUMAN	HUMAN	Q9C0K0	Q9C0K0|Q9C0K0-2|D3YTK1	-0.085	0.363	1158	-0.046	0.256	1158	0.139	0.144	1158	0.195	0.226	1158	0.046	0.168	1158	-0.205	0.192	1158	0	0.156	1158	0.07	0.147	1158	0.108	0.231	1158	-0.207	0.189	1158	-0.227	0.31	1158	500	61.1	459.46	B-cell lymphoma/leukemia 11B
Q9C0K0_BCL11B_S497s _0	0.0556301	0.766394	9.17582	26.4609	0.42864	2.45357	0.168812	-0.361368	0.00225896	1.57381	-0.674491	0.386598	2.36983	2.86177	2.12912	0.392146	-0.494627	0.608915	-0.288064	-0.434672	Q9C0K0	BCL11B	Q9C0K0_BCL11B_S497s _0_BCL11B	3	2	1407.18	79.9664	0	2210000000	19.41	19.41	19.41	83.2	FN20190829_SAM_JurkatCD3CD28timecourse_IMAC_fxn05.24435.24435.2	1.098	6	1	0	1	0.499	3	0.141	3	0.135	3	0.175	3	0.227	3	0.106	3	0.102	3	0.182	3	0.311	3	0.184	3	0.158	3	100	3553950	0.6857	66.1	17	0.864	Q9C0K0_1_0_488_511_496_497	SDDGLSAASsPEPGTSELAGEGLK	1	3	Q9C0K0_S497s _1_0_496_497	FN20190829_SAM_JurkatCD3CD28timecourse_IMAC_fxn05.24435.24435.2	19.41	19.41	1.098	6	1	0	1	1407.18	2733.38	79.9664	0	S497s	TMT11	488	(R)	SDDGLSAASsPEPGTSELAGEGLK	(A)	S(0.0)DDGLS(0.0)AAS(0.50)S(0.50)PEPGT(0.0)S(0.0)ELAGEGLK	DGLSAASsPEPGTSE	K:TMT11,s:Phosphorylated S	BCL11B	HUMAN	HUMAN	Q9C0K0	Q9C0K0|Q9C0K0-2|D3YTK1	-0.085	0.363	1158	-0.046	0.256	1158	0.139	0.144	1158	0.195	0.226	1158	0.046	0.168	1158	-0.205	0.192	1158	0	0.156	1158	0.07	0.147	1158	0.108	0.231	1158	-0.207	0.189	1158	-0.227	0.31	1158	501	61.1	459.46	B-cell lymphoma/leukemia 11B
Q9C0K0_BCL11B_S503s _1	0.355226	-0.133891	2.11871	7.9271	0.171837	0.488354	-0.962147	-0.130605	0.161172	0.434155		-0.0904805	0.957048	-0.0770847	0.5851	-1.30192	-1.28474	-0.299774	-0.765828	0.504619	Q9C0K0	BCL11B	Q9C0K0_BCL11B_S503s _1_BCL11B	1	4	704.092	79.9649	-0.5	420000000	15.29	15.29	15.29	80.5	FN20190829_SAM_JurkatCD3CD28timecourse_IMAC_fxn05.24390.24521.4	1.123	6	1	1	0	0	1	0	1	0	1	0	1		0	0	1	0	1	0	1	0	1	0	1	0	1	97	16395567	0.7013	66.1	19	0.888	Q9C0K0_1_1_488_511_503_503	SDDGLSAASSPEPGTsELAGEGLK	1	1	Q9C0K0_S503s _1_1_503_503	FN20190829_SAM_JurkatCD3CD28timecourse_IMAC_fxn05.24390.24521.4	15.29	15.29	1.123	6	1	1	0	704.092	2733.38	79.9649	-0.5	S503s	TMT11	488	(R)	SDDGLSAASSPEPGTsELAGEGLK	(A)	S(0.0)DDGLS(0.0)AAS(0.0)S(0.0)PEPGT(0.0)S(0.99)ELAGEGLK	SSPEPGTsELAGEGL	K:TMT11,s:Phosphorylated S	BCL11B	HUMAN	HUMAN	Q9C0K0	Q9C0K0|Q9C0K0-2	-0.085	0.363	1158	-0.046	0.256	1158	0.139	0.144	1158	0.195	0.226	1158	0.046	0.168	1158	-0.205	0.192	1158	0	0.156	1158	0.07	0.147	1158	0.108	0.231	1158	-0.207	0.189	1158	-0.227	0.31	1158	502	61.1	459.46	B-cell lymphoma/leukemia 11B
Q9C0K0_BCL11B_S678s _1	0.127553	0.194406	5.24041	18.0779	-1.02903	1.11943	0.250461	0.557938	0.015567	-1.56606	-0.607992	-0.91303	0.993507	1.34898	1.0158	-0.183001	-0.199135	1.13352	0.161597	0.95428	Q9C0K0	BCL11B	Q9C0K0_BCL11B_S678s _1_BCL11B	5	3	739.099	79.9667	0.1	3220000000	14.89	14.89	14.89	78.8	FN20190829_SAM_JurkatCD3CD28timecourse_IMAC_fxn3and10_3plus.19413.19553.3	4.855	2	1	1	0	0.275	5	0.324	5	0.067	5	0.09	5	0.058	5	0.053	5	0.051	5	0.106	5	0.099	5	0.07	5	0.459	5	100	28687132	0.7335	58.27	18	0.911	Q9C0K0_1_1_672_686_678_678	KPAPLPsPGLNSAAK	1	5	Q9C0K0_S678s _1_1_678_678	FN20190829_SAM_JurkatCD3CD28timecourse_IMAC_fxn3and10_3plus.19413.19553.3	14.89	14.89	4.855	2	1	1	0	739.099	2135.32	79.9667	0.1	S678s	TMT11	672	(R)	KPAPLPsPGLNSAAK	(R)	KPAPLPS(0.99)PGLNS(0.0)AAK	RKPAPLPsPGLNSAA	K:TMT11,s:Phosphorylated S	BCL11B	HUMAN	HUMAN	Q9C0K0	Q9C0K0|Q9C0K0-2|D3YTK1	-0.085	0.363	1158	-0.046	0.256	1158	0.139	0.144	1158	0.195	0.226	1158	0.046	0.168	1158	-0.205	0.192	1158	0	0.156	1158	0.07	0.147	1158	0.108	0.231	1158	-0.207	0.189	1158	-0.227	0.31	1158	503	61.1	459.46	B-cell lymphoma/leukemia 11B
Q9C0K0_BCL11B_T754t _1	0.508536	-0.233047	1.33972	4.9288	-0.22461	-0.0731208	-0.634739	0.116943	0.321455	0.124044	-0.674491	-0.123382	0.291672	-0.616677	0.105643	-0.366003	-0.629525	-0.908689	0.238882	-0.00499623	Q9C0K0	BCL11B	Q9C0K0_BCL11B_T754t _1_BCL11B	7	2	949.465	79.9635	-1.5	8750000000	14.71	9.65	7.01	86	FN20190829_SAM_JurkatCD3CD28timecourse_IMAC_fxn06.30569.30961.2	1.348	3	1	1	0	0.131	7	0.096	7	0.058	7	0.072	7	0.072	7	0.085	7	0.108	7	0.129	7	0.132	7	0.091	7	0.117	7	98.5	83549936	1.4943	82.98	46	0.947	Q9C0K0_1_1_752_767_754_754	FStPPGDLLDGGLSGR	1	7	Q9C0K0_T754t _1_1_754_754	FN20190829_SAM_JurkatCD3CD28timecourse_IMAC_fxn06.30569.30961.2	14.71	9.65	1.348	3	1	1	0	949.465	1817.96	79.9635	-1.5	T754t	TMT11	752	(R)	FStPPGDLLDGGLSGR	(S)	FS(0.0)T(0.99)PPGDLLDGGLS(0.0)GR	NGSLRFStPPGDLLD	t:Phosphorylated T	BCL11B	HUMAN	HUMAN	Q9C0K0	Q9C0K0|Q9C0K0-2|D3YTK1	-0.085	0.363	1158	-0.046	0.256	1158	0.139	0.144	1158	0.195	0.226	1158	0.046	0.168	1158	-0.205	0.192	1158	0	0.156	1158	0.07	0.147	1158	0.108	0.231	1158	-0.207	0.189	1158	-0.227	0.31	1158	504	61.1	459.46	B-cell lymphoma/leukemia 11B
Q9C0K0_BCL11B_S772s _1	0.832211	-0.112595	0.470463	1.21106	-0.201952	-0.0793469	0.19711	-0.492987	0.756648	0.72876	-0.873988	-0.460628	0.0273442	0.17344	-0.438825	-0.329402	0.0963558	0.824378	-0.611257	-0.374717	Q9C0K0	BCL11B	Q9C0K0_BCL11B_S772s _1_BCL11B	2	2	979.967	79.9645	-0.9	5080000000	16.52	16.52	16.52	89	FN20190829_SAM_JurkatCD3CD28timecourse_IMAC_fxn09.11249.11249.2	1.254	5	1	1	0	0.187	2	0.079	2	0.017	2	0.079	2	0.038	2	0.105	2	0	2	0.012	2	0.098	2	0.043	2	0.102	2	100	16039282	0.6638	34.53	12	0.875	Q9C0K0_1_1_768_786_772_772	SGTAsGGSTPHLGGPGPGR	1	2	Q9C0K0_S772s _1_1_772_772	FN20190829_SAM_JurkatCD3CD28timecourse_IMAC_fxn09.11249.11249.2	16.52	16.52	1.254	5	1	1	0	979.967	1878.96	79.9645	-0.9	S772s	TMT11	768	(R)	SGTAsGGSTPHLGGPGPGR	(P)	S(0.0)GT(0.0)AS(0.99)GGS(0.0)T(0.0)PHLGGPGPGR	SGRSGTAsGGSTPHL	s:Phosphorylated S	BCL11B	HUMAN	HUMAN	Q9C0K0	Q9C0K0|Q9C0K0-2|D3YTK1	-0.085	0.363	1158	-0.046	0.256	1158	0.139	0.144	1158	0.195	0.226	1158	0.046	0.168	1158	-0.205	0.192	1158	0	0.156	1158	0.07	0.147	1158	0.108	0.231	1158	-0.207	0.189	1158	-0.227	0.31	1158	505	61.1	459.46	B-cell lymphoma/leukemia 11B
Q9C0K0_BCL11B_T776t _1	0.183586	0.01279	3.86055	14.1902	0.342542	-1.12869	0.70392	0.193682	0.038105	0.658985	0.417994	-0.049353	-1.49482	-1.12736	-0.763881	0.428746	1.68302	0	0.147545	0.239819	Q9C0K0	BCL11B	Q9C0K0_BCL11B_T776t _1_BCL11B	3	4	647.581	79.9633	-1.2	3350000000	14.25	14.25	14.25	68.1	FN20190829_SAM_JurkatCD3CD28timecourse_IMAC_fxn07.11670.11670.4	1.108	7	1	1	0	0.197	3	0.122	3	0.044	3	0.205	3	0.069	3	0.097	3	0.107	3	0.155	3	0.255	3	0.039	3	0.28	3	97.9	54600972	0.3053	34.97	10	0.917	Q9C0K0_1_1_768_790_776_776	SGTASGGStPHLGGPGPGRPSSK	1	3	Q9C0K0_T776t _1_1_776_776	FN20190829_SAM_JurkatCD3CD28timecourse_IMAC_fxn07.11670.11670.4	14.25	14.25	1.108	7	1	1	0	647.581	2507.34	79.9633	-1.2	T776t	TMT11	768	(R)	SGTASGGStPHLGGPGPGRPSSK	(E)	S(0.0)GT(0.0)AS(0.0)GGS(0.0)T(0.99)PHLGGPGPGRPS(0.0)S(0.0)K	GTASGGStPHLGGPG	K:TMT11,t:Phosphorylated T	BCL11B	HUMAN	HUMAN	Q9C0K0	Q9C0K0|Q9C0K0-2|D3YTK1	-0.085	0.363	1158	-0.046	0.256	1158	0.139	0.144	1158	0.195	0.226	1158	0.046	0.168	1158	-0.205	0.192	1158	0	0.156	1158	0.07	0.147	1158	0.108	0.231	1158	-0.207	0.189	1158	-0.227	0.31	1158	506	61.1	459.46	B-cell lymphoma/leukemia 11B
Q9C0K0_BCL11B_S789s _0	0.464404	0.112529	1.5133	5.67023	0.554415	-2.00632	2.43523	-0.856072	0.271005	4.17874	-0.417994	-2.0975	-0.209639	-0.356517	-5.45281	3.84303	1.56096	1.90169	-3.02116	1.30901	Q9C0K0	BCL11B	Q9C0K0_BCL11B_S789s _0_BCL11B	2	3	786.718	79.9659	-0.2	777000000	14.32	14.32	14.32	74.1	FN20190829_SAM_JurkatCD3CD28timecourse_IMAC_fxn01.9107.9107.3	0	7	1	0	1	0.839	2	0.266	2	0.159	2	0.436	2	0.027	2	0.348	2	0.085	2	0.17	2	0.523	2	0.45	2	0.017	2	99.4	38227932	0.0722	30.85	10	0.928	Q9C0K0_1_0_768_790_788_789	SGTASGGSTPHLGGPGPGRPSsK	1	2	Q9C0K0_S789s _1_0_788_789	FN20190829_SAM_JurkatCD3CD28timecourse_IMAC_fxn01.9107.9107.3	14.32	14.32	0	7	1	0	1	786.718	2278.17	79.9659	-0.2	S789s	TMT11-Nterm-Only	768	(R)	SGTASGGSTPHLGGPGPGRPSsK	(E)	S(0.0)GT(0.0)AS(0.0)GGS(0.0)T(0.0)PHLGGPGPGRPS(0.50)S(0.50)K	PGPGRPSsKEGRRSD	s:Phosphorylated S	BCL11B	HUMAN	HUMAN	Q9C0K0	Q9C0K0|Q9C0K0-2|D3YTK1	-0.085	0.363	1158	-0.046	0.256	1158	0.139	0.144	1158	0.195	0.226	1158	0.046	0.168	1158	-0.205	0.192	1158	0	0.156	1158	0.07	0.147	1158	0.108	0.231	1158	-0.207	0.189	1158	-0.227	0.31	1158	507	61.1	459.46	B-cell lymphoma/leukemia 11B
Q9C0K0_BCL11B_S795s _1	0.548003	0.122928	1.20176	4.3316	0.135831	0.730709	-0.262068	-0.230607	0.368842	0.736513	-0.674491	0.345471	0.8659	0.269796	1.05643	-0.130715	-0.77727	0.121783	0.323193	-0.784408	Q9C0K0	BCL11B	Q9C0K0_BCL11B_S795s _1_BCL11B	3	3	553.237	79.9612	-3.1	718000000	8.01	8.01	8.01	52.2	FN20190829_SAM_JurkatCD3CD28timecourse_IMAC_fxn06.13312.13312.3	8.008	3	1	1	0	0.093	3	0.073	3	0.018	3	0.074	3	0.079	3	0.1	3	0.111	3	0.056	3	0.038	3	0.128	3	0.107	3	93.5	5001578	0.8758	37.9	2	0.017	Q9C0K0_1_1_795_803_795_795	sDTCEYCGK	1	3	Q9C0K0_S795s _1_1_795_795	FN20190829_SAM_JurkatCD3CD28timecourse_IMAC_fxn06.13312.13312.3	8.01	8.01	8.008	3	1	1	0	553.237	1577.73	79.9612	-3.1	S795s	TMT11	795	(R)	sDTCEYCGK	(V)	S(0.99)DT(0.0)CEY(0.0)CGK	SSKEGRRsDTCEYCG	C:Carbamidomethylation,K:TMT11,s:Phosphorylated S	BCL11B	HUMAN	HUMAN	Q9C0K0	Q9C0K0|Q9H165|Q9C0K0-2|Q9H165-6|D3YTK1	-0.085	0.363	1158	-0.046	0.256	1158	0.139	0.144	1158	0.195	0.226	1158	0.046	0.168	1158	-0.205	0.192	1158	0	0.156	1158	0.07	0.147	1158	0.108	0.231	1158	-0.207	0.189	1158	-0.227	0.31	1158	508	61.1	459.46	B-cell lymphoma/leukemia 11B
Q9C0K0_BCL11B_T819t _1	0.711816	-0.0367221	0.743918	2.33808	0.386055	0.171303	-0.269095	-0.634365	0.583703	0.00775277	0.788489	0.361922	0.510425	0.385423	-0.381941	0.428746	-0.205559	-1.03047	0.29509	-1.56382	Q9C0K0	BCL11B	Q9C0K0_BCL11B_T819t _1_BCL11B	3	3	538.28	79.9657	-0.4	4270000000	10.17	10.17	10.17	64.4	FN20190829_SAM_JurkatCD3CD28timecourse_IMAC_fxn12.6505.6505.3	2.37	3	1	1	0	0.537	3	0.144	3	0.046	3	0.154	3	0.165	3	0.143	3	0.177	3	0.104	3	0.269	3	0.106	3	0.244	3	100	22684852	0.6004	24.12	13	0.868	Q9C0K0_1_1_817_825_819_819	SHtGERPYK	1	3	Q9C0K0_T819t _1_1_819_819	FN20190829_SAM_JurkatCD3CD28timecourse_IMAC_fxn12.6505.6505.3	10.17	10.17	2.37	3	1	1	0	538.28	1532.86	79.9657	-0.4	T819t	TMT11	817	(R)	SHtGERPYK	(C)	S(0.0)HT(0.99)GERPY(0.0)K	TVHRRSHtGERPYKC	K:TMT11,t:Phosphorylated T	BCL11B	HUMAN	HUMAN	Q9C0K0	Q92766-2|Q9Y467|E7EW59|Q9C0K0|Q9H165|Q9C0K0-2|Q9H165-6|A0A087X055|Q14586|D3YTK1|Q92766-4	-0.085	0.363	1158	-0.046	0.256	1158	0.139	0.144	1158	0.195	0.226	1158	0.046	0.168	1158	-0.205	0.192	1158	0	0.156	1158	0.07	0.147	1158	0.108	0.231	1158	-0.207	0.189	1158	-0.227	0.31	1158	509	61.1	459.46	B-cell lymphoma/leukemia 11B
Q9C0K0_BCL11B_S894s _1	0.694353	-0.182756	0.794127	2.53391	0.140882	-0.592182	0.156261	-0.767311	0.557968	0.658985	0.997486	-1.23382		-0.0385423	-1.14582	0.590833	0.10278	-0.22483	-1.07497	-0.459653	Q9C0K0	BCL11B	Q9C0K0_BCL11B_S894s _1_BCL11B	1	2	571.276	79.9656	-0.7	917000000	8.96	8.96	8.96	68.8	FN20190829_SAM_JurkatCD3CD28timecourse_IMAC_fxn06.10193.10193.2	99	1	1	1	0	0	1	0	1	0	1	0	1	0	1	0	1		0	0	1	0	1	0	1	0	1	93.1	31016663	0.6116	30.27	13	0.994	Q9C0K0_1_1_888_894_894_894	IEQAERs	1	1	Q9C0K0_S894s _1_1_894_894	FN20190829_SAM_JurkatCD3CD28timecourse_IMAC_fxn06.10193.10193.2	8.96	8.96	99	1	1	1	0	571.276	1061.58	79.9656	-0.7	S894s	TMT11	888	(K)	IEQAERs	(-)	IEQAERS(1.0)	KIEQAERs-------	s:Phosphorylated S	BCL11B	HUMAN	HUMAN	Q9C0K0	Q9C0K0|Q9C0K0-2|D3YTK1	-0.085	0.363	1158	-0.046	0.256	1158	0.139	0.144	1158	0.195	0.226	1158	0.046	0.168	1158	-0.205	0.192	1158	0	0.156	1158	0.07	0.147	1158	0.108	0.231	1158	-0.207	0.189	1158	-0.227	0.31	1158	510	61.1	459.46	B-cell lymphoma/leukemia 11B
Q9C0K0_BCL11B_T120t S129s _2	0.353575	-0.135284	2.07518	7.96981	-0.183541	0.399487	-0.587237	-0.187124	0.159595	-0.596963	0.161498	-0.115157	0.291672	0.549228	0.357561	-0.75292	-0.456084	-0.552708	-0.119441	-0.254808	Q9C0K0	BCL11B	Q9C0K0_BCL11B_T120t S129s _2_BCL11B	2	3	1079.53	159.917	-5	24000000	20.6	20.6	20.6	94	FN20190829_SAM_JurkatCD3CD28timecourse_IMAC_fxn06.32235.32235.3	3.111	4	2	2	0	0.002	2	0.028	2	0.016	2	0.067	2	0.088	2	0.153	2	0.029	2	0.082	2	0.007	2	0.112	2	0.014	2	100	4414239	0.46	87.2	2	0.271	Q9C0K0_2_2_109_132_120_129	VSEPVEIGIQVtPDEDDHLLsPTK	1	2	Q9C0K0_T120tS129s_2_2_120_129	FN20190829_SAM_JurkatCD3CD28timecourse_IMAC_fxn06.32235.32235.3	20.6	20.6	3.111	4	2	2	0	1079.53	3076.65	159.917	-5	T120t S129s	TMT11	109	(K)	VSEPVEIGIQVtPDEDDHLLsPTK	(G)	VS(0.0)EPVEIGIQVT(0.99)PDEDDHLLS(0.99)PT(0.0)K	VEIGIQVtPDEDDHL|DEDDHLLsPTKGICP	K:TMT11,t:Phosphorylated T,s:Phosphorylated S	BCL11B	HUMAN	HUMAN	Q9C0K0	Q9C0K0|Q9C0K0-2	-0.085	0.363	1158	-0.046	0.256	1158	0.139	0.144	1158	0.195	0.226	1158	0.046	0.168	1158	-0.205	0.192	1158	0	0.156	1158	0.07	0.147	1158	0.108	0.231	1158	-0.207	0.189	1158	-0.227	0.31	1158	512	61.1	459.46	B-cell lymphoma/leukemia 11B
Q9C0K0_BCL11B_T313t S318s _2	0.458854	-0.322748	1.53593	5.76594	-0.636011	0.00484237	-0.418799	-0.200161	0.265098	-0.13955	-0.674491	-1.09399	0.0911474	-0.385423	0.308803	0.135944	-0.436813	-0.955529	-0.140519	-0.259804	Q9C0K0	BCL11B	Q9C0K0_BCL11B_T313t S318s _2_BCL11B	3	3	588.962	159.936	1.9	1290000000	12.38	12.38	12.38	59.6	FN20190829_SAM_JurkatCD3CD28timecourse_IMAC_fxn3and10_3plus.28974.29430.3	99	2	2	2	0	0.167	3	0.058	3	0.021	3	0.082	3	0.127	3	0.172	3	0.085	3	0.058	3	0.085	3	0.061	3	0.049	3	77.7	1428924	1.2699	83.93	46	0.947	Q9C0K0_2_2_310_322_313_318	LPGtPPLFsPPPR	1	3	Q9C0K0_T313tS318s_2_2_313_318	FN20190829_SAM_JurkatCD3CD28timecourse_IMAC_fxn3and10_3plus.28974.29430.3	12.38	12.38	99	2	2	2	0	588.962	1604.94	159.936	1.9	T313t S318s	TMT11	310	(R)	LPGtPPLFsPPPR	(H)	LPGT(1.0)PPLFS(1.0)PPPR	GEGRLPGtPPLFSPP|PGTPPLFsPPPRHHL	t:Phosphorylated T,s:Phosphorylated S	BCL11B	HUMAN	HUMAN	Q9C0K0	Q9C0K0|Q9C0K0-2|D3YTK1	-0.085	0.363	1158	-0.046	0.256	1158	0.139	0.144	1158	0.195	0.226	1158	0.046	0.168	1158	-0.205	0.192	1158	0	0.156	1158	0.07	0.147	1158	0.108	0.231	1158	-0.207	0.189	1158	-0.227	0.31	1158	513	61.1	459.46	B-cell lymphoma/leukemia 11B
Q9C0K0_BCL11B_T376t S381s _0	0.16349	-0.730633	4.28766	15.4659	-1.20331	0.721271	-1.63154	-0.84811	0.028406	-1.46527	-1.02599	-1.11867	1.27606	0.375788	0.511963	-1.88753	-2.02347	-0.983632	-2.58555	0.889329	Q9C0K0	BCL11B	Q9C0K0_BCL11B_T376t S381s _0_BCL11B	2	3	652.3	159.93	-1.4	3880000000	13.51	13.51	13.51	81.4	FN20190829_SAM_JurkatCD3CD28timecourse_IMAC_fxn05.16826.16969.3	0	4	2	0	2	0.078	2	0.072	2	0.018	2	0.013	2	0.037	2	0.033	2	0.011	2	0.065	2	0.025	2	0.235	2	0.096	2	92.1	77701104	0.5581	46.58	45	0.926	Q9C0K0_2_0_369_384_375_381	ELAGNSStPPPVsPGR	1	2	Q9C0K0_T376tS381s_2_0_375_381	FN20190829_SAM_JurkatCD3CD28timecourse_IMAC_fxn05.16826.16969.3	13.51	13.51	0	4	2	0	2	652.3	1794.95	159.93	-1.4	T376t S381s	TMT11	369	(R)	ELAGNSStPPPVsPGR	(G)	ELAGNS(0.0)S(0.33)T(0.33)PPPVS(0.33)PGR	ELAGNSStPPPVSPG|SSTPPPVsPGRGNPM	t:Phosphorylated T,s:Phosphorylated S	BCL11B	HUMAN	HUMAN	Q9C0K0	Q9C0K0|Q9C0K0-2|D3YTK1	-0.085	0.363	1158	-0.046	0.256	1158	0.139	0.144	1158	0.195	0.226	1158	0.046	0.168	1158	-0.205	0.192	1158	0	0.156	1158	0.07	0.147	1158	0.108	0.231	1158	-0.207	0.189	1158	-0.227	0.31	1158	514	61.1	459.46	B-cell lymphoma/leukemia 11B
Q9C0K0_BCL11B_T406t T417t _1	0.301285	-0.149464	2.42619	9.32018	-0.507039	0.236047	-0.451858	0.262224	0.116945	-0.403144	-0.607992	-0.509981	0.246098	0.0963558	0.365688	-0.318945	-0.558864	-0.477764	0.189701	0.334747	Q9C0K0	BCL11B	Q9C0K0_BCL11B_T406t T417t _1_BCL11B	16	4	781.651	159.934	0.6	5040000000	18.51	18.51	18.51	71.6	FN20190829_SAM_JurkatCD3CD28timecourse_IMAC_fxn04.34699.35354.4	1.079	4	2	1	1	0.083	16	0.087	16	0.113	16	0.089	16	0.091	16	0.112	16	0.059	16	0.054	16	0.059	16	0.111	16	0.098	16	98.6	1644415	11.3398	95.57	131	0.959	Q9C0K0_2_1_401_425_405_417	SPFLStPPLPPMPPGGtPPPQPPAK	1	16	Q9C0K0_T406tT417t_2_1_405_417	FN20190829_SAM_JurkatCD3CD28timecourse_IMAC_fxn04.34699.35354.4	18.51	18.51	1.079	4	2	1	1	781.651	2963.65	159.934	0.6	T406t T417t	TMT11	401	(K)	SPFLStPPLPPMPPGGtPPPQPPAK	(S)	S(0.0)PFLS(0.50)T(0.50)PPLPPMPPGGT(0.99)PPPQPPAK	PKSPFLStPPLPPMP|PPMPPGGtPPPQPPA	K:TMT11,t:Phosphorylated T	BCL11B	HUMAN	HUMAN	Q9C0K0	Q9C0K0|Q9C0K0-2|D3YTK1	-0.085	0.363	1158	-0.046	0.256	1158	0.139	0.144	1158	0.195	0.226	1158	0.046	0.168	1158	-0.205	0.192	1158	0	0.156	1158	0.07	0.147	1158	0.108	0.231	1158	-0.207	0.189	1158	-0.227	0.31	1158	515	61.1	459.46	B-cell lymphoma/leukemia 11B
Q9C0K0_BCL11B_S496s S497s _2	0.717612	0.0447254	0.730469	2.2805	0.130389	-0.256634	0.000145239	0.43514	0.591494	0.248089	0.0854988	0.0575785	0.0911474	-0.568499	-0.29255	0.318945	-0.22483	-0.0936793	0.210778	0.659502	Q9C0K0	BCL11B	Q9C0K0_BCL11B_S496s S497s _2_BCL11B	4	3	965.11	159.931	-0.4	1730000000	17.02	17.02	17.02	80	FN20190829_SAM_JurkatCD3CD28timecourse_IMAC_fxn05.25882.26158.3	3.001	6	2	2	0	0.064	4	0.092	4	0.03	4	0.083	4	0.127	4	0.09	4	0.055	4	0.05	4	0.045	4	0.07	4	0.065	4	98	6239097	4.1362	70.58	80	0.862	Q9C0K0_2_2_488_511_496_497	SDDGLSAAssPEPGTSELAGEGLK	1	4	Q9C0K0_S496sS497s_2_2_496_497	FN20190829_SAM_JurkatCD3CD28timecourse_IMAC_fxn05.25882.26158.3	17.02	17.02	3.001	6	2	2	0	965.11	2733.38	159.931	-0.4	S496s S497s	TMT11	488	(R)	SDDGLSAAssPEPGTSELAGEGLK	(A)	S(0.0)DDGLS(0.0)AAS(0.99)S(0.99)PEPGT(0.0)S(0.0)ELAGEGLK	DDGLSAAsSPEPGTS|DGLSAASsPEPGTSE	K:TMT11,s:Phosphorylated S	BCL11B	HUMAN	HUMAN	Q9C0K0	Q9C0K0|Q9C0K0-2|D3YTK1	-0.085	0.363	1158	-0.046	0.256	1158	0.139	0.144	1158	0.195	0.226	1158	0.046	0.168	1158	-0.205	0.192	1158	0	0.156	1158	0.07	0.147	1158	0.108	0.231	1158	-0.207	0.189	1158	-0.227	0.31	1158	516	61.1	459.46	B-cell lymphoma/leukemia 11B
Q9C0K0_BCL11B_S488s S496s S497s _2	0.322323	0.118454	2.27235	8.7366	0.272348	-0.425674	-0.0946918	1.02352	0.133764	0.627974	-0.123498	0.312569	-0.765638	-0.0481779	-0.463204	0.397374	-0.0256949	-0.655755	1.48247	0.564574	Q9C0K0	BCL11B	Q9C0K0_BCL11B_S488s S496s S497s _2_BCL11B	3	3	1195.88	239.902	0.8	1030000000	12.35	12.35	12.35	65.9	FN20190829_SAM_JurkatCD3CD28timecourse_IMAC_fxn06.26783.26925.3	0.047	7	3	2	1	0.073	3	0.075	3	0.06	3	0.072	3	0.035	3	0.104	3	0.068	3	0.053	3	0.031	3	0.01	3	0.072	3	100	7932256	0.8615	72.57	17	0.65	Q9C0K0_3_2_481_511_488_497	AGSLAGRsDDGLSAAssPEPGTSELAGEGLK	1	3	Q9C0K0_S488sS496sS497s_3_2_488_497	FN20190829_SAM_JurkatCD3CD28timecourse_IMAC_fxn06.26783.26925.3	12.35	12.35	0.047	7	3	2	1	1195.88	3345.72	239.902	0.8	S488s S496s S497s	TMT11	481	(K)	AGSLAGRsDDGLSAAssPEPGTSELAGEGLK	(A)	AGS(0.0)LAGRS(0.50)DDGLS(0.50)AAS(0.99)S(0.99)PEPGT(0.0)S(0.0)ELAGEGLK	AGSLAGRsDDGLSAA|DDGLSAAsSPEPGTS|DGLSAASsPEPGTSE	K:TMT11,s:Phosphorylated S	BCL11B	HUMAN	HUMAN	Q9C0K0	Q9C0K0|Q9C0K0-2	-0.085	0.363	1158	-0.046	0.256	1158	0.139	0.144	1158	0.195	0.226	1158	0.046	0.168	1158	-0.205	0.192	1158	0	0.156	1158	0.07	0.147	1158	0.108	0.231	1158	-0.207	0.189	1158	-0.227	0.31	1158	519	61.1	459.46	B-cell lymphoma/leukemia 11B
Q9C0K0_BCL11B_S740s S741s S745s _0	0.43135	0.649509	1.68851	6.26564	0.9615	0.0858752	0.925953	0.750527	0.236285	1.04662	1.13048	0.707393	1.7956	-0.635948	-0.90203		0.231254	1.62065	1.16631	0.334747	Q9C0K0	BCL11B	Q9C0K0_BCL11B_S740s S741s S745s _0_BCL11B	1	3	797.315	239.9	0.4	166000000	12.65	12.65	12.65	71.4	FN20190829_SAM_JurkatCD3CD28timecourse_IMAC_fxn06.19585.19585.3	0	7	3	0	3		0	0	1	0	1	0	1	0	1	0	1	0	1	0	1	0	1	0	1	0	1	97.6	10898721	0.2146	53.95	24	0.856	Q9C0K0_3_0_734_751_740_745	QSPFATssEHSsENGSLR	1	1	Q9C0K0_S740sS741sS745s_3_0_740_745	FN20190829_SAM_JurkatCD3CD28timecourse_IMAC_fxn06.19585.19585.3	12.65	12.65	0	7	3	0	3	797.315	2150.03	239.9	0.4	S740s S741s S745s	TMT11	734	(R)	QSPFATssEHSsENGSLR	(F)	QS(0.0)PFAT(0.0)S(0.25)S(0.25)EHS(0.25)S(0.25)ENGS(0.0)LR	RQSPFATsSEHSSEN|QSPFATSsEHSSENG|ATSSEHSsENGSLRF	s:Phosphorylated S	BCL11B	HUMAN	HUMAN	Q9C0K0	Q9C0K0|Q9C0K0-2|D3YTK1	-0.085	0.363	1158	-0.046	0.256	1158	0.139	0.144	1158	0.195	0.226	1158	0.046	0.168	1158	-0.205	0.192	1158	0	0.156	1158	0.07	0.147	1158	0.108	0.231	1158	-0.207	0.189	1158	-0.227	0.31	1158	520	61.1	459.46	B-cell lymphoma/leukemia 11B
Q9H116_GZF1_S265s _1	0.552613	-0.314206	1.18613	4.26359	-0.398618	-0.0111061	-0.512381	-0.344974	0.374663	-0.457413	-0.0474993	-0.690942	0.674491	-0.472144	-0.235665	0	-0.590982	-0.946161	-0.105389	-0.584559	Q9H116	GZF1	Q9H116_GZF1_S265s _1_GZF1	2	3	910.43	79.9748	3.1	752000000	10.88	10.88	10.88	68.5	FN20190829_SAM_JurkatCD3CD28timecourse_IMAC_fxn06.18765.18765.3	2.817	3	1	1	0	0.184	2	0.126	2	0.014	2	0.067	2	0.053	2	0.072	2	0.203	2	0.015	2	0.159	2	0.036	2	0.291	2	100	8350942	0.8913	51.88	18	0.944	Q9H116_1_1_260_278_265_265	CPQDQsPDRVGTEMEQVSK	1	2	Q9H116_S265s _1_1_265_265	FN20190829_SAM_JurkatCD3CD28timecourse_IMAC_fxn06.18765.18765.3	10.88	10.88	2.817	3	1	1	0	910.43	2649.3	79.9748	3.1	S265s	TMT11	260	(R)	CPQDQsPDRVGTEMEQVSK	(N)	CPQDQS(0.99)PDRVGT(0.0)EMEQVS(0.0)K	YRCPQDQsPDRVGTE	C:Carbamidomethylation,K:TMT11,s:Phosphorylated S	GZF1	HUMAN	HUMAN	Q9H116	Q9H116	-0.085	0.363	1158	-0.046	0.256	1158	0.139	0.144	1158	0.195	0.226	1158	0.046	0.168	1158	-0.205	0.192	1158	0	0.156	1158	0.07	0.147	1158	0.108	0.231	1158	-0.207	0.189	1158	-0.227	0.31	1158	523	61.9	459.46	GDNF-inducible zinc finger protein 1
Q9H116_GZF1_S613s _1	0.868341	-0.0222704	0.388368	0.902602	0.167408	0.0502174	-0.591198	0.437873	0.812344	-1.25595	1.14948	0.608687	-0.200524	-0.819024	1.1702	-1.63656	0.0128474	-0.149887	1.21549	-0.339743	Q9H116	GZF1	Q9H116_GZF1_S613s _1_GZF1	6	2	850.475	79.9655	-0.5	263000000	15.15	15.15	15.15	87.4	FN20190829_SAM_JurkatCD3CD28timecourse_IMAC_fxn01.30943.31070.2	15.153	2	1	1	0	0.411	6	0.117	6	0.126	6	0.163	6	0.145	6	0.133	6	0.111	6	0.302	6	0.362	6	0.157	6	0.214	6	63.8	837527	4.1317	88.68	76	0.9	Q9H116_1_1_605_615_613_613	SFLVIVDGsPK	1	6	Q9H116_S613s _1_1_613_613	FN20190829_SAM_JurkatCD3CD28timecourse_IMAC_fxn01.30943.31070.2	15.15	15.15	15.153	2	1	1	0	850.475	1619.98	79.9655	-0.5	S613s	TMT11	605	(K)	SFLVIVDGsPK	(N)	S(0.0)FLVIVDGS(0.99)PK	FLVIVDGsPKNDDGH	K:TMT11,s:Phosphorylated S	GZF1	HUMAN	HUMAN	Q9H116	Q9H116|Q9H116-4	-0.085	0.363	1158	-0.046	0.256	1158	0.139	0.144	1158	0.195	0.226	1158	0.046	0.168	1158	-0.205	0.192	1158	0	0.156	1158	0.07	0.147	1158	0.108	0.231	1158	-0.207	0.189	1158	-0.227	0.31	1158	524	61.9	459.46	GDNF-inducible zinc finger protein 1
Q9H165_BCL11A_S74s _1	0.236758	-0.0715255	3.18043	11.5886	-0.0099797	-0.954016	0.910594	-0.55505	0.069365	-0.248089	-0.151998	0.370147	-0.273442	-1.79222	-0.796387	0.501947	0.571711	1.65812	-0.55505		Q9H165	BCL11A	Q9H165_BCL11A_S74s _1_BCL11A	1	3	582.95	79.9703	2.3	30800000	9.48	9.48	9.48	56	FN20190829_SAM_JurkatCD3CD28timecourse_IMAC_fxn01.18002.18002.3	99	1	1	1	0	0	1	0	1	0	1	0	1	0	1	0	1	0	1	0	1	0	1	0	1		0	88.9	2919929	0.6508	53.83	6	0.853	Q9H165_1_1_70_79_74_74	QCNGsLCLEK	1	1	Q9H165_S74s _1_1_74_74	FN20190829_SAM_JurkatCD3CD28timecourse_IMAC_fxn01.18002.18002.3	9.48	9.48	99	1	1	1	0	582.95	1666.87	79.9703	2.3	S74s	TMT11	70	(K)	QCNGsLCLEK	(A)	QCNGS(1.0)LCLEK	KRKQCNGsLCLEKAV	C:Carbamidomethylation,K:TMT11,s:Phosphorylated S	BCL11A	HUMAN	HUMAN	Q9H165	Q9H165|Q9H165-6|Q9H165-2|Q9H165-3|A0A0J9YXG2|A0A0J9YYJ9	-0.085	0.363	1158	-0.046	0.256	1158	0.139	0.144	1158	0.195	0.226	1158	0.046	0.168	1158	-0.205	0.192	1158	0	0.156	1158	0.07	0.147	1158	0.108	0.231	1158	-0.207	0.189	1158	-0.227	0.31	1158	525	61.7	459.46	B-cell lymphoma/leukemia 11A
Q9H165_BCL11A_S86s _1	0.240139	-0.184247	3.01707	11.4458	-0.814823	0.604856	-0.733738	0.402196	0.0716839	-0.876063	-0.531993	-1.03641	0.683605	0.423966	0.706996	-1.8091	-0.738728	0.346613	0.449661	0.354732	Q9H165	BCL11A	Q9H165_BCL11A_S86s _1_BCL11A	6	3	602.312	79.9769	5.9	987000000	11.19	11.19	11.19	64	FN20190829_SAM_JurkatCD3CD28timecourse_IMAC_fxn08.16992.16992.3	1.124	2	1	1	0	0.292	6	0.084	6	0.064	6	0.156	6	0.051	6	0.117	6	0.088	6	0.084	6	0.115	6	0.074	6	0.188	6	100	3132845	0.551	48.77	24	0.967	Q9H165_1_1_80_93_86_86	AVDKPPsPSPIEMK	1	6	Q9H165_S86s _1_1_86_86	FN20190829_SAM_JurkatCD3CD28timecourse_IMAC_fxn08.16992.16992.3	11.19	11.19	1.124	2	1	1	0	602.312	1724.95	79.9769	5.9	S86s	TMT11-Nterm-Only	80	(K)	AVDKPPsPSPIEMK	(K)	AVDKPPS(0.99)PS(0.0)PIEMK	KAVDKPPsPSPIEMK	s:Phosphorylated S	BCL11A	HUMAN	HUMAN	Q9H165	Q9H165|Q9H165-6|Q9H165-2|Q9H165-3|A0A0J9YXG2|A0A0J9YYJ9|Q9H165-8	-0.085	0.363	1158	-0.046	0.256	1158	0.139	0.144	1158	0.195	0.226	1158	0.046	0.168	1158	-0.205	0.192	1158	0	0.156	1158	0.07	0.147	1158	0.108	0.231	1158	-0.207	0.189	1158	-0.227	0.31	1158	526	61.7	459.46	B-cell lymphoma/leukemia 11A
Q9H165_BCL11A_S88s _1	0.256644	-0.0251336	2.83251	10.8011	-0.915331	0.649709	-0.187512	0.541466	0.0831561	-1.10089	-0.674491	-0.970609	1.07554	0.337245	0.536342	-0.857492	-0.623101	0.918057	0.393453	0.689479	Q9H165	BCL11A	Q9H165_BCL11A_S88s _1_BCL11A	2	3	755.084	79.9653	-0.5	616000000	10.53	10.53	10.53	59.5	FN20190829_SAM_JurkatCD3CD28timecourse_IMAC_fxn11.20626.20626.3	1.185	2	1	1	0	0.044	2	0.029	2	0.058	2	0.004	2	0	2	0.015	2	0.096	2	0.041	2	0.003	2	0.08	2	0.063	2	79.6	13543946	0.611	60.62	21	0.918	Q9H165_1_1_80_93_88_88	AVDKPPSPsPIEMK	1	2	Q9H165_S88s _1_1_88_88	FN20190829_SAM_JurkatCD3CD28timecourse_IMAC_fxn11.20626.20626.3	10.53	10.53	1.185	2	1	1	0	755.084	2183.27	79.9653	-0.5	S88s	TMT11	80	(K)	AVDKPPSPsPIEMK	(K)	AVDKPPS(0.0)PS(0.99)PIEMK	VDKPPSPsPIEMKKA	K:TMT11,s:Phosphorylated S	BCL11A	HUMAN	HUMAN	Q9H165	Q9H165|Q9H165-6|Q9H165-2|Q9H165-3|A0A0J9YXG2|A0A0J9YYJ9|Q9H165-8	-0.085	0.363	1158	-0.046	0.256	1158	0.139	0.144	1158	0.195	0.226	1158	0.046	0.168	1158	-0.205	0.192	1158	0	0.156	1158	0.07	0.147	1158	0.108	0.231	1158	-0.207	0.189	1158	-0.227	0.31	1158	527	61.7	459.46	B-cell lymphoma/leukemia 11A
Q9H165_BCL11A_S205s _1	0.796595	0.0718097	0.545976	1.51026	0.478817	-0.205911	0.0609154	-0.10578	0.706276	1.15516	-0.294496	0.575785	-0.0546884	0.192712	-0.755755	0.56469	0.0770847	-0.459028	-0.386427	0.174868	Q9H165	BCL11A	Q9H165_BCL11A_S205s _1_BCL11A	4	3	636.653	79.9654	-0.5	1980000000	20.28	20.28	20.28	92.9	FN20190829_SAM_JurkatCD3CD28timecourse_IMAC_fxn02.21012.21012.3	3.205	4	1	1	0	0.104	4	0.079	4	0.068	4	0.072	4	0.027	4	0.1	4	0.056	4	0.099	4	0.093	4	0.076	4	0.085	4	99	31660286	0.1577	59.13	12	0.958	Q9H165_1_1_197_210_205_205	IYLESEHGsPLTPR	1	4	Q9H165_S205s _1_1_205_205	FN20190829_SAM_JurkatCD3CD28timecourse_IMAC_fxn02.21012.21012.3	20.28	20.28	3.205	4	1	1	0	636.653	1827.98	79.9654	-0.5	S205s	TMT11	197	(R)	IYLESEHGsPLTPR	(V)	IY(0.0)LES(0.0)EHGS(0.99)PLT(0.0)PR	YLESEHGsPLTPRVG	s:Phosphorylated S	BCL11A	HUMAN	HUMAN	Q9H165	Q9H165|Q9H165-6	-0.085	0.363	1158	-0.046	0.256	1158	0.139	0.144	1158	0.195	0.226	1158	0.046	0.168	1158	-0.205	0.192	1158	0	0.156	1158	0.07	0.147	1158	0.108	0.231	1158	-0.207	0.189	1158	-0.227	0.31	1158	529	61.7	459.46	B-cell lymphoma/leukemia 11A
Q9H165_BCL11A_S246s _1	0.198524	0.0235289	3.75884	13.3507	1.04869	-1.80879	1.33158	-0.215228	0.0462303		1.22548	0.871903	-1.53128	-3.02557	-0.869524	0.664034	2.31896	1.01174	-1.74946	1.319	Q9H165	BCL11A	Q9H165_BCL11A_S246s _1_BCL11A	1	2	512.773	79.9662	-0.2	35800000	8.93	2.52	4.73	75.5	FN20190829_SAM_JurkatCD3CD28timecourse_IMAC_fxn02.14479.14479.2	2.492	2	1	1	0	0	1	0	1	0	1		0	0	1	0	1	0	1	0	1	0	1	0	1	0	1	100	4255948	0.4778	42.08	16	0.972	Q9H165_1_1_243_249_246_246	IPGsVSR	1	1	Q9H165_S246s _1_1_246_246	FN20190829_SAM_JurkatCD3CD28timecourse_IMAC_fxn02.14479.14479.2	8.93	2.52	2.492	2	1	1	0	512.773	944.573	79.9662	-0.2	S246s	TMT11	243	(R)	IPGsVSR	(E)	IPGS(0.99)VS(0.0)R	NLLRIPGsVSREASG	s:Phosphorylated S	BCL11A	HUMAN	HUMAN	Q9H165	Q9H165|Q9H165-6|Q9H165-2	-0.085	0.363	1158	-0.046	0.256	1158	0.139	0.144	1158	0.195	0.226	1158	0.046	0.168	1158	-0.205	0.192	1158	0	0.156	1158	0.07	0.147	1158	0.108	0.231	1158	-0.207	0.189	1158	-0.227	0.31	1158	530	61.7	459.46	B-cell lymphoma/leukemia 11A
Q9H165_BCL11A_S267s _0	0.683545	-0.515981	0.820123	2.64405	-0.536633	-1.15445	-0.371615	0.24583	0.543996	-0.0852804	-0.987986		-1.38544	0.0674491	-2.14537	-1.23395	1.0278	-0.908689	2.0305	-1.53884	Q9H165	BCL11A	Q9H165_BCL11A_S267s _0_BCL11A	1	3	586.976	79.9601	-3.5	790000	12.12	12.12	12.12	75.7	FN20190829_SAM_JurkatCD3CD28timecourse_IMAC_fxn01.31295.31514.3	1.093	2	1	0	1	0	1	0	1	0	1	0	1	0	1		0	0	1	0	1	0	1	0	1	0	1	84.6	275260	0.8953	90.08	2	0.207	Q9H165_1_0_259_271_262_267	FPPTPPLFsPPPR	1	1	Q9H165_S267s _1_0_262_267	FN20190829_SAM_JurkatCD3CD28timecourse_IMAC_fxn01.31295.31514.3	12.12	12.12	1.093	2	1	0	1	586.976	1678.95	79.9601	-3.5	S267s	TMT11	259	(R)	FPPTPPLFsPPPR	(H)	FPPT(0.50)PPLFS(0.50)PPPR	PPTPPLFsPPPRHHL	s:Phosphorylated S	BCL11A	HUMAN	HUMAN	Q9H165	Q9H165|Q9H165-6|Q9H165-2	-0.085	0.363	1158	-0.046	0.256	1158	0.139	0.144	1158	0.195	0.226	1158	0.046	0.168	1158	-0.205	0.192	1158	0	0.156	1158	0.07	0.147	1158	0.108	0.231	1158	-0.207	0.189	1158	-0.227	0.31	1158	532	61.7	459.46	B-cell lymphoma/leukemia 11A
Q9H165_BCL11A_S328s _0	0.262823	-0.352379	2.77214	10.5864	-0.773172	-0.558143	-0.085855	0.187671	0.0873688	-0.736513	-0.579492	-1.00351	-0.929703	-0.24089	-0.503836	-0.120258	0.115627	-0.252934	-0.309142	0.684483	Q9H165	BCL11A	Q9H165_BCL11A_S328s _0_BCL11A	6	2	896.445	79.9659	-0.2	2190000000	15.16	15.16	15.16	86.7	FN20190829_SAM_JurkatCD3CD28timecourse_IMAC_fxn3and10_2plus.15708.15708.2	0	4	1	0	1	0.115	6	0.107	6	0.069	6	0.098	6	0.104	6	0.084	6	0.087	6	0.05	6	0.12	6	0.088	6	0.184	6	98.1	11453323	0.6927	51.15	35	0.932	Q9H165_1_0_321_335_327_328	ELAGNTSsPPLSPGR	1	6	Q9H165_S328s _1_0_327_328	FN20190829_SAM_JurkatCD3CD28timecourse_IMAC_fxn3and10_2plus.15708.15708.2	15.16	15.16	0	4	1	0	1	896.445	1711.92	79.9659	-0.2	S328s	TMT11	321	(R)	ELAGNTSsPPLSPGR	(P)	ELAGNT(0.0)S(0.50)S(0.50)PPLS(0.0)PGR	ELAGNTSsPPLSPGR	s:Phosphorylated S	BCL11A	HUMAN	HUMAN	Q9H165	Q9H165|Q9H165-6|Q9H165-2	-0.085	0.363	1158	-0.046	0.256	1158	0.139	0.144	1158	0.195	0.226	1158	0.046	0.168	1158	-0.205	0.192	1158	0	0.156	1158	0.07	0.147	1158	0.108	0.231	1158	-0.207	0.189	1158	-0.227	0.31	1158	533	61.7	459.46	B-cell lymphoma/leukemia 11A
Q9H165_BCL11A_S432s _1	0.269837	0.100695	2.80149	10.3497	0.388442	1.57513	-1.15459	-0.515782	0.0922643	-0.465166		1.24205	1.72269	2.36072	0.641985	-1.96596	-1.31044	-0.187359	0.822036	-1.8536	Q9H165	BCL11A	Q9H165_BCL11A_S432s _1_BCL11A	1	2	644.342	79.9646	-1.3	237000000	8.21	8.21	2.76	70.1	FN20190829_SAM_JurkatCD3CD28timecourse_IMAC_fxn05.16150.16150.2	1.516	3	1	1	0	0	1	0	1	0	1	0	1		0	0	1	0	1	0	1	0	1	0	1	0	1	80.3	31459718	1.629	44.67	12	0.937	Q9H165_1_1_431_437_432_432	SsPMTVK	1	1	Q9H165_S432s _1_1_432_432	FN20190829_SAM_JurkatCD3CD28timecourse_IMAC_fxn05.16150.16150.2	8.21	8.21	1.516	3	1	1	0	644.342	1207.71	79.9646	-1.3	S432s	TMT11	431	(K)	SsPMTVK	(S)	S(0.0)S(0.99)PMT(0.0)VK	KTHMHKSsPMTVKSD	K:TMT11,s:Phosphorylated S	BCL11A	HUMAN	HUMAN	Q9H165	Q9H165|Q9H165-6|Q9H165-2	-0.085	0.363	1158	-0.046	0.256	1158	0.139	0.144	1158	0.195	0.226	1158	0.046	0.168	1158	-0.205	0.192	1158	0	0.156	1158	0.07	0.147	1158	0.108	0.231	1158	-0.207	0.189	1158	-0.227	0.31	1158	534	61.7	459.46	B-cell lymphoma/leukemia 11A
Q9H165_BCL11A_S447s _1	0.855349	0.0225582	0.417842	1.01096	-0.116148	0.358472	-0.069887	-0.134586	0.792326	-0.22483	-0.246997	0.123382	0.0273442	0.154169	0.893903	-0.198687	-0.507474	0.4965	0.140519	-0.409691	Q9H165	BCL11A	Q9H165_BCL11A_S447s _1_BCL11A	3	3	1025.5	79.9637	-0.9	312000000	19.32	19.32	19.32	84.9	FN20190829_SAM_JurkatCD3CD28timecourse_IMAC_fxn3and10_3plus.25071.25071.3	1.113	10	1	1	0	0.064	3	0.002	3	0.05	3	0.068	3	0.044	3	0.139	3	0.035	3	0.031	3	0.039	3	0.07	3	0.073	3	100	11261041	0.2962	73.17	18	0.793	Q9H165_1_1_438_464_447_447	SDDGLSTASsPEPGTSDLVGSASSALK	1	3	Q9H165_S447s _1_1_447_447	FN20190829_SAM_JurkatCD3CD28timecourse_IMAC_fxn3and10_3plus.25071.25071.3	19.32	19.32	1.113	10	1	1	0	1025.5	2994.52	79.9637	-0.9	S447s	TMT11	438	(K)	SDDGLSTASsPEPGTSDLVGSASSALK	(S)	S(0.0)DDGLS(0.0)T(0.0)AS(0.0)S(0.99)PEPGT(0.0)S(0.0)DLVGS(0.0)AS(0.0)S(0.0)ALK	DGLSTASsPEPGTSD	K:TMT11,s:Phosphorylated S	BCL11A	HUMAN	HUMAN	Q9H165	Q9H165|Q9H165-6|Q9H165-2	-0.085	0.363	1158	-0.046	0.256	1158	0.139	0.144	1158	0.195	0.226	1158	0.046	0.168	1158	-0.205	0.192	1158	0	0.156	1158	0.07	0.147	1158	0.108	0.231	1158	-0.207	0.189	1158	-0.227	0.31	1158	535	61.7	459.46	B-cell lymphoma/leukemia 11A
Q9H165_BCL11A_S608s _1	0.670561	-0.102218	0.848211	2.78846	-0.553234	0.0774591	0.395493	-0.441776	0.526204	-0.379886	0.208997	-1.48881	0.792982	-0.41433	-0.146275	0.428746	-0.263373	1.0211	-0.948503	0.064951	Q9H165	BCL11A	Q9H165_BCL11A_S608s _1_BCL11A	4	3	611.293	79.9637	-1.5	2910000000	14.1	14.1	14.1	68.2	FN20190829_SAM_JurkatCD3CD28timecourse_IMAC_fxn3and10_3plus.13385.13385.3	3.314	4	1	1	0	0.002	4	0.186	4	0.016	4	0.096	4	0.058	4	0.102	4	0.055	4	0.113	4	0.089	4	0.089	4	0.117	4	93.2	46324982	0.3619	42.48	14	0.905	Q9H165_1_1_606_619_608_608	GCsPGESASGGLSK	1	4	Q9H165_S608s _1_1_608_608	FN20190829_SAM_JurkatCD3CD28timecourse_IMAC_fxn3and10_3plus.13385.13385.3	14.1	14.1	3.314	4	1	1	0	611.293	1751.9	79.9637	-1.5	S608s	TMT11	606	(R)	GCsPGESASGGLSK	(K)	GCS(0.99)PGES(0.0)AS(0.0)GGLS(0.0)K	TVNGRGCsPGESASG	C:Carbamidomethylation,K:TMT11,s:Phosphorylated S	BCL11A	HUMAN	HUMAN	Q9H165	Q9H165|Q9H165-6|Q9H165-2	-0.085	0.363	1158	-0.046	0.256	1158	0.139	0.144	1158	0.195	0.226	1158	0.046	0.168	1158	-0.205	0.192	1158	0	0.156	1158	0.07	0.147	1158	0.108	0.231	1158	-0.207	0.189	1158	-0.227	0.31	1158	536	61.7	459.46	B-cell lymphoma/leukemia 11A
Q9H165_BCL11A_S625s _1	0.564962	0.166117	1.14603	4.08886	0.236568	-0.253213	0.688818	-0.0946161	0.390044	0.969096	0.0284996	-0.287892	0.0273442	0.163805	-0.950788	0.836578	0.0963558	1.13352	0.140519	-0.329751	Q9H165	BCL11A	Q9H165_BCL11A_S625s _1_BCL11A	3	2	986.051	79.9639	-1.2	714000000	18.9	18.9	18.9	94.6	FN20190829_SAM_JurkatCD3CD28timecourse_IMAC_fxn04.35636.35636.2	1.3	5	1	1	0	0.181	3	0.13	3	0.075	3	0.066	3	0.082	3	0.062	3	0.015	3	0.07	3	0.086	3	0.011	3	0.078	3	97.8	18227863	1.0339	97	4	0.949	Q9H165_1_1_621_634_625_625	LLLGsPSSLSPFSK	1	3	Q9H165_S625s _1_1_625_625	FN20190829_SAM_JurkatCD3CD28timecourse_IMAC_fxn04.35636.35636.2	18.9	18.9	1.3	5	1	1	0	986.051	1891.13	79.9639	-1.2	S625s	TMT11	621	(K)	LLLGsPSSLSPFSK	(R)	LLLGS(0.99)PS(0.0)S(0.0)LS(0.0)PFS(0.0)K	SKKLLLGsPSSLSPF	K:TMT11,s:Phosphorylated S	BCL11A	HUMAN	HUMAN	Q9H165	Q9H165|Q9H165-6|Q9H165-2	-0.085	0.363	1158	-0.046	0.256	1158	0.139	0.144	1158	0.195	0.226	1158	0.046	0.168	1158	-0.205	0.192	1158	0	0.156	1158	0.07	0.147	1158	0.108	0.231	1158	-0.207	0.189	1158	-0.227	0.31	1158	537	61.7	459.46	B-cell lymphoma/leukemia 11A
Q9H165_BCL11A_S630s _1	0.527275	-0.232047	1.27129	4.63333	-0.705208	0.666103	-0.660234	-0.22725	0.344086	-0.0542694	-0.588992	-1.47236	1.1758	0.529957	0.29255	0.418289	-1.93996	-0.459028	-1.31385	0.859351	Q9H165	BCL11A	Q9H165_BCL11A_S630s _1_BCL11A	3	3	657.704	79.9669	0.3	618000000	17.33	17.33	17.33	81.5	FN20190829_SAM_JurkatCD3CD28timecourse_IMAC_fxn04.34620.34620.3	1.41	5	1	1	0	0.002	3	0.081	3	0.094	3	0.054	3	0.032	3	0.027	3	0.066	3	0.051	3	0.08	3	0.098	3	0.035	3	91.6	735945	0.7916	94.25	5	0.703	Q9H165_1_1_621_634_630_630	LLLGSPSSLsPFSK	1	3	Q9H165_S630s _1_1_630_630	FN20190829_SAM_JurkatCD3CD28timecourse_IMAC_fxn04.34620.34620.3	17.33	17.33	1.41	5	1	1	0	657.704	1891.13	79.9669	0.3	S630s	TMT11	621	(K)	LLLGSPSSLsPFSK	(R)	LLLGS(0.0)PS(0.0)S(0.0)LS(0.99)PFS(0.0)K	LGSPSSLsPFSKRIK	K:TMT11,s:Phosphorylated S	BCL11A	HUMAN	HUMAN	Q9H165	Q9H165|Q9H165-6|Q9H165-2	-0.085	0.363	1158	-0.046	0.256	1158	0.139	0.144	1158	0.195	0.226	1158	0.046	0.168	1158	-0.205	0.192	1158	0	0.156	1158	0.07	0.147	1158	0.108	0.231	1158	-0.207	0.189	1158	-0.227	0.31	1158	538	61.7	459.46	B-cell lymphoma/leukemia 11A
Q9H165_BCL11A_T701t _1	0.281166	-0.280962	2.6007	9.96679	-0.370683	0.432823	-0.882907	-0.314138	0.100768	0.565952	-0.674491	-1.00351	0.264327	0.635948	0.398193	-0.75292	-1.137	-0.758802	-0.618283	-0.00999246	Q9H165	BCL11A	Q9H165_BCL11A_T701t _1_BCL11A	3	2	899.931	79.9639	-1.4	3540000000	12.62	9.33	12.62	83.5	FN20190829_SAM_JurkatCD3CD28timecourse_IMAC_fxn11.21937.22079.2	1.354	3	1	1	0	0.061	3	0.148	3	0.05	3	0.07	3	0.066	3	0.042	3	0.091	3	0.087	3	0.046	3	0.155	3	0.062	3	67.2	5458025	4.6227	64.2	29	0.946	Q9H165_1_1_699_713_701_701	FStPPGELDGGISGR	1	3	Q9H165_T701t _1_1_701_701	FN20190829_SAM_JurkatCD3CD28timecourse_IMAC_fxn11.21937.22079.2	12.62	9.33	1.354	3	1	1	0	899.931	1718.89	79.9639	-1.4	T701t	TMT11	699	(R)	FStPPGELDGGISGR	(S)	FS(0.0)T(0.99)PPGELDGGIS(0.0)GR	NGSLRFStPPGELDG	t:Phosphorylated T	BCL11A	HUMAN	HUMAN	Q9H165	Q9H165|Q9H165-6|Q9H165-2	-0.085	0.363	1158	-0.046	0.256	1158	0.139	0.144	1158	0.195	0.226	1158	0.046	0.168	1158	-0.205	0.192	1158	0	0.156	1158	0.07	0.147	1158	0.108	0.231	1158	-0.207	0.189	1158	-0.227	0.31	1158	539	61.7	459.46	B-cell lymphoma/leukemia 11A
Q9H165_BCL11A_T722t _0	0.131444	0.220839	5.44917	17.7747	2.91843	-2.50715	1.24291	-2.75417	0.0166929	5.29514	2.43197	1.02819	-2.15108	-0.770847	-4.59954	2.78685	1.19481	-0.252934	-2.75417		Q9H165	BCL11A	Q9H165_BCL11A_T722t _0_BCL11A	1	3	658.978	79.9625	-2	89900000	14.15	14.15	14.15	73.9	FN20190829_SAM_JurkatCD3CD28timecourse_IMAC_fxn08.10833.10833.3	0	6	1	0	1	0	1	0	1	0	1	0	1	0	1	0	1	0	1	0	1	0	1	0	1		0	100	20028079	0.1766	33.27	6	0.798	Q9H165_1_0_714_732_714_722	SGTGSGGStPHISGPGPGR	1	1	Q9H165_T722t _1_0_714_722	FN20190829_SAM_JurkatCD3CD28timecourse_IMAC_fxn08.10833.10833.3	14.15	14.15	0	6	1	0	1	658.978	1894.96	79.9625	-2	T722t	TMT11	714	(R)	SGTGSGGStPHISGPGPGR	(P)	S(0.20)GT(0.20)GS(0.20)GGS(0.20)T(0.20)PHIS(0.0)GPGPGR	GTGSGGStPHISGPG	t:Phosphorylated T	BCL11A	HUMAN	HUMAN	Q9H165	Q9H165|Q9H165-6|Q9H165-2	-0.085	0.363	1158	-0.046	0.256	1158	0.139	0.144	1158	0.195	0.226	1158	0.046	0.168	1158	-0.205	0.192	1158	0	0.156	1158	0.07	0.147	1158	0.108	0.231	1158	-0.207	0.189	1158	-0.227	0.31	1158	540	61.7	459.46	B-cell lymphoma/leukemia 11A
Q9H165_BCL11A_S86s S88s _2	0.339437	0.149502	2.16605	8.32583	-0.432754	1.20964	-0.522766	0.441073	0.147034	-1.42651	-0.208997	0.337245	0.53777	1.62841	1.46275	-1.55813	-0.590982	0.580811	1.082	-0.199849	Q9H165	BCL11A	Q9H165_BCL11A_S86s S88s _2_BCL11A	2	3	781.74	159.933	0.3	103000000	10.63	10.63	10.63	67.7	FN20190829_SAM_JurkatCD3CD28timecourse_IMAC_fxn3and10_3plus.21067.21067.3	99	2	2	2	0	0.02	2	0.053	2	0.001	2	0.018	2	0.041	2	0.083	2	0.056	2	0.068	2	0.011	2	0.029	2	0.097	2	97.9	17937080	0.6579	62.48	9	0.925	Q9H165_2_2_80_93_86_88	AVDKPPsPsPIEMK	1	2	Q9H165_S86sS88s_2_2_86_88	FN20190829_SAM_JurkatCD3CD28timecourse_IMAC_fxn3and10_3plus.21067.21067.3	10.63	10.63	99	2	2	2	0	781.74	2183.27	159.933	0.3	S86s S88s	TMT11	80	(K)	AVDKPPsPsPIEMK	(K)	AVDKPPS(1.0)PS(1.0)PIEMK	KAVDKPPsPSPIEMK|VDKPPSPsPIEMKKA	K:TMT11,s:Phosphorylated S	BCL11A	HUMAN	HUMAN	Q9H165	Q9H165|Q9H165-6|Q9H165-2|Q9H165-3|A0A0J9YXG2|A0A0J9YYJ9|Q9H165-8	-0.085	0.363	1158	-0.046	0.256	1158	0.139	0.144	1158	0.195	0.226	1158	0.046	0.168	1158	-0.205	0.192	1158	0	0.156	1158	0.07	0.147	1158	0.108	0.231	1158	-0.207	0.189	1158	-0.227	0.31	1158	541	61.7	459.46	B-cell lymphoma/leukemia 11A
Q9H165_BCL11A_S114s S117s _0	0.0682121	0.815432	8.85484	24.5011	0.353139	2.58135	0.119725	0.786516	0.00354725	0.620221	0.75999	-0.320794		2.09092	3.07178	-0.235287	0.154169	0.440293	1.39816	0.174868	Q9H165	BCL11A	Q9H165_BCL11A_S114s S117s _0_BCL11A	1	3	989.095	159.93	-1	95600000	17.98	17.98	17.98	77.8	FN20190829_SAM_JurkatCD3CD28timecourse_IMAC_fxn06.26774.26774.3	0	6	2	0	2	0	1	0	1	0	1	0	1	0	1	0	1		0	0	1	0	1	0	1	0	1	100	11110032	0.1429	72.68	23	0.875	Q9H165_2_0_95_118_106_117	ASNPVEVGIQVTPEDDDCLsTSsR	1	1	Q9H165_S114sS117s_2_0_106_117	FN20190829_SAM_JurkatCD3CD28timecourse_IMAC_fxn06.26774.26774.3	17.98	17.98	0	6	2	0	2	989.095	2805.34	159.93	-1	S114s S117s	TMT11	95	(K)	ASNPVEVGIQVTPEDDDCLsTSsR	(G)	AS(0.0)NPVEVGIQVT(0.20)PEDDDCLS(0.20)T(0.20)S(0.20)S(0.20)R	PEDDDCLsTSSRGIC|DDCLSTSsRGICPKQ	C:Carbamidomethylation,s:Phosphorylated S	BCL11A	HUMAN	HUMAN	Q9H165	Q9H165|Q9H165-6|Q9H165-2|Q9H165-3|A0A0J9YXG2|A0A0J9YYJ9|Q9H165-8	-0.085	0.363	1158	-0.046	0.256	1158	0.139	0.144	1158	0.195	0.226	1158	0.046	0.168	1158	-0.205	0.192	1158	0	0.156	1158	0.07	0.147	1158	0.108	0.231	1158	-0.207	0.189	1158	-0.227	0.31	1158	542	61.7	459.46	B-cell lymphoma/leukemia 11A
Q9H165_BCL11A_S205s T208t _2	0.0372014	0.0474024	11.7998	30.6739	0.866352	-0.822546	1.47175	-2.01262	0.000856276	0.938085	0.0569992	1.60397	-0.337245	-0.838296	-1.2921	1.28101	1.09203	2.04221	-2.31154	-1.71371	Q9H165	BCL11A	Q9H165_BCL11A_S205s T208t _2_BCL11A	4	3	663.309	159.934	0.5	1000000000	16	16	16	80.5	FN20190829_SAM_JurkatCD3CD28timecourse_IMAC_fxn08.22151.22283.3	4.075	4	2	2	0	0.106	4	0.079	4	0.141	4	0.106	4	0.014	4	0.09	4	0.026	4	0.029	4	0.069	4	0.244	4	0.364	4	100	3623897	2.2475	62.45	27	0.939	Q9H165_2_2_197_210_205_208	IYLESEHGsPLtPR	1	4	Q9H165_S205sT208t_2_2_205_208	FN20190829_SAM_JurkatCD3CD28timecourse_IMAC_fxn08.22151.22283.3	16	16	4.075	4	2	2	0	663.309	1827.98	159.934	0.5	S205s T208t	TMT11	197	(R)	IYLESEHGsPLtPR	(V)	IY(0.0)LES(0.0)EHGS(0.99)PLT(0.99)PR	YLESEHGsPLTPRVG|SEHGSPLtPRVGIPS	s:Phosphorylated S,t:Phosphorylated T	BCL11A	HUMAN	HUMAN	Q9H165	Q9H165|Q9H165-6|Q9H165-2|Q9H165-3|A0A0J9YXG2	-0.085	0.363	1158	-0.046	0.256	1158	0.139	0.144	1158	0.195	0.226	1158	0.046	0.168	1158	-0.205	0.192	1158	0	0.156	1158	0.07	0.147	1158	0.108	0.231	1158	-0.207	0.189	1158	-0.227	0.31	1158	543	61.7	459.46	B-cell lymphoma/leukemia 11A
Q9H165_BCL11A_S327s S328s _0	0.2274	-0.545721	3.17143	11.9723	-1.1419	0.646884	-1.22753	-0.417653	0.0635001	-0.620221	-1.29198	-1.51349	0.401049	0.905745	0.633859	-1.82479	-1.11773	-0.740066	-2.00942	1.17411	Q9H165	BCL11A	Q9H165_BCL11A_S327s S328s _0_BCL11A	2	4	642.804	159.937	1.8	860000000	10.75	10.75	10.75	70.2	FN20190829_SAM_JurkatCD3CD28timecourse_IMAC_fxn07.19055.19191.4	0.561	5	2	0	2	0.208	2	0.048	2	0.007	2	0.122	2	0.136	2	0.109	2	0.041	2	0.024	2	0.019	2	0.159	2	0.119	2	88.7	3967641	0.7755	53.72	20	0.911	Q9H165_2_0_321_341_326_332	ELAGNTssPPLSPGRPSPMQR	1	2	Q9H165_S327sS328s_2_0_326_332	FN20190829_SAM_JurkatCD3CD28timecourse_IMAC_fxn07.19055.19191.4	10.75	10.75	0.561	5	2	0	2	642.804	2408.26	159.937	1.8	S327s S328s	TMT11	321	(R)	ELAGNTssPPLSPGRPSPMQR	(L)	ELAGNT(0.25)S(0.25)S(0.25)PPLS(0.25)PGRPS(0.0)PMQR	RELAGNTsSPPLSPG|ELAGNTSsPPLSPGR	s:Phosphorylated S	BCL11A	HUMAN	HUMAN	Q9H165	Q9H165|Q9H165-6|Q9H165-2	-0.085	0.363	1158	-0.046	0.256	1158	0.139	0.144	1158	0.195	0.226	1158	0.046	0.168	1158	-0.205	0.192	1158	0	0.156	1158	0.07	0.147	1158	0.108	0.231	1158	-0.207	0.189	1158	-0.227	0.31	1158	544	61.7	459.46	B-cell lymphoma/leukemia 11A
Q9H165_BCL11A_S589s S594s _2	0.846101	0.321778	0.439989	1.095	0.335489	0.510316	0.113204	0.425538	0.777142	-0.434155	1.90947	-0.468853	0.419278		0.601353	0.125487	-0.610254	0.824378	0.386427	0.464649	Q9H165	BCL11A	Q9H165_BCL11A_S589s S594s _2_BCL11A	1	3	958.041	159.923	-3.3	9860000	12.93	12.93	12.93	60.8	FN20190829_SAM_JurkatCD3CD28timecourse_IMAC_fxn13.13343.13343.3	12.935	4	2	2	0	0	1	0	1	0	1	0	1	0	1	0	1	0	1		0	0	1	0	1	0	1	100	3471805	0.3246	41.1	2	0.308	Q9H165_2_2_583_605_589_594	DTCDEDsVAGEsDRIDDGTVNGR	1	1	Q9H165_S589sS594s_2_2_589_594	FN20190829_SAM_JurkatCD3CD28timecourse_IMAC_fxn13.13343.13343.3	12.93	12.93	12.935	4	2	2	0	958.041	2712.19	159.923	-3.3	S589s S594s	TMT11	583	(R)	DTCDEDsVAGEsDRIDDGTVNGR	(G)	DT(0.0)CDEDS(0.99)VAGES(0.99)DRIDDGT(0.0)VNGR	RDTCDEDsVAGESDR|EDSVAGEsDRIDDGT	C:Carbamidomethylation,s:Phosphorylated S	BCL11A	HUMAN	HUMAN	Q9H165	Q9H165|Q9H165-6|Q9H165-2	-0.085	0.363	1158	-0.046	0.256	1158	0.139	0.144	1158	0.195	0.226	1158	0.046	0.168	1158	-0.205	0.192	1158	0	0.156	1158	0.07	0.147	1158	0.108	0.231	1158	-0.207	0.189	1158	-0.227	0.31	1158	545	61.7	459.46	B-cell lymphoma/leukemia 11A
Q9H165_BCL11A_S628s S630s _0	0.295819	-0.239105	2.47637	9.50775	-0.718549	0.402268	-0.329205	-0.346848	0.112002	-1.06988	-0.674491	-0.411275	0.53777	0.587771	0.0812639	-0.732005	-0.321186	0.0655755	-0.723672	0.0299774	Q9H165	BCL11A	Q9H165_BCL11A_S628s S630s _0_BCL11A	4	3	684.36	159.935	1.1	382000000	12.26	12.26	12.26	68.5	FN20190829_SAM_JurkatCD3CD28timecourse_IMAC_fxn02.35530.35658.3	0	5	2	0	2	0.039	4	0.215	4	0.065	4	0.188	4	0.031	4	0.174	4	0.088	4	0.243	4	0.165	4	0.143	4	0.226	4	96.7	9746367	0.6067	97.98	31	0.897	Q9H165_2_0_621_634_625_630	LLLGSPSsLsPFSK	1	4	Q9H165_S628sS630s_2_0_625_630	FN20190829_SAM_JurkatCD3CD28timecourse_IMAC_fxn02.35530.35658.3	12.26	12.26	0	5	2	0	2	684.36	1891.13	159.935	1.1	S628s S630s	TMT11	621	(K)	LLLGSPSsLsPFSK	(R)	LLLGS(0.25)PS(0.25)S(0.25)LS(0.25)PFS(0.0)K	LLLGSPSsLSPFSKR|LGSPSSLsPFSKRIK	K:TMT11,s:Phosphorylated S	BCL11A	HUMAN	HUMAN	Q9H165	Q9H165|Q9H165-6|Q9H165-2	-0.085	0.363	1158	-0.046	0.256	1158	0.139	0.144	1158	0.195	0.226	1158	0.046	0.168	1158	-0.205	0.192	1158	0	0.156	1158	0.07	0.147	1158	0.108	0.231	1158	-0.207	0.189	1158	-0.227	0.31	1158	546	61.7	459.46	B-cell lymphoma/leukemia 11A
Q9H4T2_ZSCAN16_T210t _1	0.75665	-0.101421	0.638267	1.88173	0.28223	0.0326008	-0.475355	-0.503994	0.648376	-0.325616	-0.151998	1.32431	0.309901	0.202347	-0.414446	-0.449661	-0.50105		0.0562076	-1.0642	Q9H4T2	ZSCAN16	Q9H4T2_ZSCAN16_T210t _1_ZSCAN16	1	2	566.276	79.9705	3.7	143000000	9.75	9.75	1.02	64.6	FN20190829_SAM_JurkatCD3CD28timecourse_IMAC_fxn04.5158.5158.2	99	1	1	1	0	0	1	0	1		0	0	1	0	1	0	1	0	1	0	1	0	1	0	1	0	1	100	3232000	0.5895	18.52	15	0.984	Q9H4T2_1_1_209_215_210_210	DtPQHPK	1	1	Q9H4T2_T210t _1_1_210_210	FN20190829_SAM_JurkatCD3CD28timecourse_IMAC_fxn04.5158.5158.2	9.75	9.75	99	1	1	1	0	566.276	1051.57	79.9705	3.7	T210t	Hydrogen	209	(K)	DtPQHPK	(S)	DT(1.0)PQHPK	NDRLNKDtPQHPKSK	K:TMT11-Lys-Only,t:Phosphorylated T	ZSCAN16	HUMAN	HUMAN	Q9H4T2	Q9H4T2	-0.085	0.363	1158	-0.046	0.256	1158	0.139	0.144	1158	0.195	0.226	1158	0.046	0.168	1158	-0.205	0.192	1158	0	0.156	1158	0.07	0.147	1158	0.108	0.231	1158	-0.207	0.189	1158	-0.227	0.31	1158	548	61.131	459.46	Zinc finger and SCAN domain-containing protein 16
Q9H5V7_IKZF5_S187s _0	0.799254	-0.367781	0.54082	1.48639	-0.481255	-1.75774	0.571151	-0.216009	0.710169	-2.39561	2.25147	-1.29963		-4.85633	1.34086	0.632662	0.462508	0.618283	-0.526946	0.0949283	Q9H5V7	IKZF5	Q9H5V7_IKZF5_S187s _0_IKZF5	1	2	603.789	79.9644	-1.6	39800000	9.7	9.7	9.7	70.5	FN20190829_SAM_JurkatCD3CD28timecourse_IMAC_fxn11.12024.12024.2	0.673	4	1	0	1	0	1	0	1	0	1	0	1	0	1	0	1		0	0	1	0	1	0	1	0	1	100	5629988	0.6652	38.1	12	0.903	Q9H5V7_1_0_186_193_187_192	TsNLGYSR	1	1	Q9H5V7_S187s _1_0_187_192	FN20190829_SAM_JurkatCD3CD28timecourse_IMAC_fxn11.12024.12024.2	9.7	9.7	0.673	4	1	0	1	603.789	1126.61	79.9644	-1.6	S187s	TMT11	186	(K)	TsNLGYSR	(R)	T(0.0)S(0.50)NLGY(0.0)S(0.50)R	GVLQKKTsNLGYSRR	s:Phosphorylated S	IKZF5	HUMAN	HUMAN	Q9H5V7	Q9H5V7	-0.085	0.363	1158	-0.046	0.256	1158	0.139	0.144	1158	0.195	0.226	1158	0.046	0.168	1158	-0.205	0.192	1158	0	0.156	1158	0.07	0.147	1158	0.108	0.231	1158	-0.207	0.189	1158	-0.227	0.31	1158	550	61.42	459.46	Zinc finger protein Pegasus
Q9H5V7_IKZF5_S200s _1	0.183488	-0.168614	4.05936	14.2107	2.07236	0.896449	-1.87393	-1.44922	0.0379256		1.70998	2.43475	0.19141	1.62841	0.869524	-1.17121	-2.83928	-1.61128	0.758802	-3.65724	Q9H5V7	IKZF5	Q9H5V7_IKZF5_S200s _1_IKZF5	1	3	679.053	79.9693	1.5	9590000	12.08	12.08	12.08	57.2	FN20190829_SAM_JurkatCD3CD28timecourse_IMAC_fxn06.33271.33271.3	3.279	2	1	1	0	0	1	0	1	0	1		0	0	1	0	1	0	1	0	1	0	1	0	1	0	1	82.7	656603	0.9088	90.05	28	0.881	Q9H5V7_1_1_195_208_200_200	ALINLsPPSMVVQK	1	1	Q9H5V7_S200s _1_1_200_200	FN20190829_SAM_JurkatCD3CD28timecourse_IMAC_fxn06.33271.33271.3	12.08	12.08	3.279	2	1	1	0	679.053	1955.18	79.9693	1.5	S200s	TMT11	195	(R)	ALINLsPPSMVVQK	(P)	ALINLS(0.99)PPS(0.0)MVVQK	RRALINLsPPSMVVQ	K:TMT11,s:Phosphorylated S	IKZF5	HUMAN	HUMAN	Q9H5V7	Q9H5V7	-0.085	0.363	1158	-0.046	0.256	1158	0.139	0.144	1158	0.195	0.226	1158	0.046	0.168	1158	-0.205	0.192	1158	0	0.156	1158	0.07	0.147	1158	0.108	0.231	1158	-0.207	0.189	1158	-0.227	0.31	1158	551	61.42	459.46	Zinc finger protein Pegasus
Q9H5V7_IKZF5_T234t _1	0.405106	0.336105	1.82217	6.79316	-0.286293	-0.106577	1.13555	0.513206	0.209259	-1.10089	0.332495	-0.0904805	-0.391934		0.178781	0.271888	0.661643	2.47313	0.716646	0.309766	Q9H5V7	IKZF5	Q9H5V7_IKZF5_T234t _1_IKZF5	1	2	604.815	79.9651	-1	189000000	8.16	3.57	3.57	71.1	FN20190829_SAM_JurkatCD3CD28timecourse_IMAC_fxn08.13728.13728.2	1.419	3	1	1	0	0	1	0	1	0	1	0	1	0	1	0	1	0	1		0	0	1	0	1	0	1	98.4	24217410	0.4955	40.57	12	0.958	Q9H5V7_1_1_233_241_234_234	TtPTGGLPR	1	1	Q9H5V7_T234t _1_1_234_234	FN20190829_SAM_JurkatCD3CD28timecourse_IMAC_fxn08.13728.13728.2	8.16	3.57	1.419	3	1	1	0	604.815	1128.66	79.9651	-1	T234t	TMT11	233	(K)	TtPTGGLPR	(D)	T(0.0)T(0.99)PT(0.0)GGLPR	YESMAKTtPTGGLPR	t:Phosphorylated T	IKZF5	HUMAN	HUMAN	Q9H5V7	Q9H5V7	-0.085	0.363	1158	-0.046	0.256	1158	0.139	0.144	1158	0.195	0.226	1158	0.046	0.168	1158	-0.205	0.192	1158	0	0.156	1158	0.07	0.147	1158	0.108	0.231	1158	-0.207	0.189	1158	-0.227	0.31	1158	552	61.42	459.46	Zinc finger protein Pegasus
Q9H5V7_IKZF5_S303s _0	0.337673	-0.102118	2.17731	8.36963	-0.68883	0.35836	-0.513089	0.703687	0.145558	-0.64348	-0.674491	-0.74852	0.100262	0.568499	0.40632	0.684948	-1.3811	-0.843113	0.548024	0.859351	Q9H5V7	IKZF5	Q9H5V7_IKZF5_S303s _0_IKZF5	7	3	1207.6	79.9593	-1.9	393000000	19.45	19.45	19.45	81.9	FN20190829_SAM_JurkatCD3CD28timecourse_IMAC_fxn3and10_3plus.33524.33524.3	0.616	10	1	0	1	0.21	7	0.106	7	0.148	7	0.161	7	0.091	7	0.146	7	0.2	7	0.099	7	0.106	7	0.153	7	0.108	7	100	5032772	0.0968	95.87	14	0.926	Q9H5V7_1_0_285_316_298_312	PFMIQQPSTQAVVSAVSAsIPQSSSPTSPEPR	1	7	Q9H5V7_S303s _1_0_298_312	FN20190829_SAM_JurkatCD3CD28timecourse_IMAC_fxn3and10_3plus.33524.33524.3	19.45	19.45	0.616	10	1	0	1	1207.6	3540.82	79.9593	-1.9	S303s	TMT11	285	(K)	PFMIQQPSTQAVVSAVSAsIPQSSSPTSPEPR	(P)	PFMIQQPS(0.0)T(0.0)QAVVS(0.13)AVS(0.13)AS(0.13)IPQS(0.13)S(0.13)S(0.13)PT(0.13)S(0.13)PEPR	VVSAVSAsIPQSSSP	s:Phosphorylated S	IKZF5	HUMAN	HUMAN	Q9H5V7	Q9H5V7	-0.085	0.363	1158	-0.046	0.256	1158	0.139	0.144	1158	0.195	0.226	1158	0.046	0.168	1158	-0.205	0.192	1158	0	0.156	1158	0.07	0.147	1158	0.108	0.231	1158	-0.207	0.189	1158	-0.227	0.31	1158	553	61.42	459.46	Zinc finger protein Pegasus
Q9H7X3_ZNF696_S176s _1	0.471413	-0.0626977	1.51199	5.55386	-0.400917	0.60621	-0.492619	-0.128809	0.278364	0.36438	-1.19698	-0.370147	0.683605	0.761211	0.373814		-0.732304	-0.252934	0.0421557	-0.299774	Q9H7X3	ZNF696	Q9H7X3_ZNF696_S176s _1_ZNF696	1	4	558.509	79.9663	0	93000000	9.93	9.93	9.93	51.2	FN20190829_SAM_JurkatCD3CD28timecourse_IMAC_fxn08.9623.9623.4	9.927	2	1	1	0		0	0	1	0	1	0	1	0	1	0	1	0	1	0	1	0	1	0	1	0	1	97.1	16898038	0.2363	30.23	8	0.881	Q9H7X3_1_1_174_188_176_176	AHsGERPYACAECGK	1	1	Q9H7X3_S176s _1_1_176_176	FN20190829_SAM_JurkatCD3CD28timecourse_IMAC_fxn08.9623.9623.4	9.93	9.93	9.927	2	1	1	0	558.509	2151.05	79.9663	0	S176s	TMT11	174	(R)	AHsGERPYACAECGK	(A)	AHS(0.99)GERPY(0.0)ACAECGK	VRHQRAHsGERPYAC	C:Carbamidomethylation,K:TMT11,s:Phosphorylated S	ZNF696	HUMAN	HUMAN	Q9H7X3	Q9H7X3	-0.085	0.363	1158	-0.046	0.256	1158	0.139	0.144	1158	0.195	0.226	1158	0.046	0.168	1158	-0.205	0.192	1158	0	0.156	1158	0.07	0.147	1158	0.108	0.231	1158	-0.207	0.189	1158	-0.227	0.31	1158	555	61.5	459.46	Zinc finger protein 696
Q9H7X3_ZNF696_S193s _1	0.165352	-0.494933	4.46664	15.3215	-1.09943	0.749123	-0.455352	-1.81589	0.0293665	-0.496177		-1.70268	1.43101	-0.443237	1.25959	0.256202	-0.507474	-1.11478	-2.14291	-1.48888	Q9H7X3	ZNF696	Q9H7X3_ZNF696_S193s _1_ZNF696	1	2	731.376	79.9667	0.2	28200000	12.36	12.36	12.36	78.5	FN20190829_SAM_JurkatCD3CD28timecourse_IMAC_fxn12.29369.29369.2	99	1	1	1	0	0	1	0	1	0	1	0	1		0	0	1	0	1	0	1	0	1	0	1	0	1	90.2	566943	1.4933	84	19	0.936	Q9H7X3_1_1_189_198_193_193	AFGQsFNLLR	1	1	Q9H7X3_S193s _1_1_193_193	FN20190829_SAM_JurkatCD3CD28timecourse_IMAC_fxn12.29369.29369.2	12.36	12.36	99	1	1	1	0	731.376	1381.78	79.9667	0.2	S193s	TMT11	189	(K)	AFGQsFNLLR	(H)	AFGQS(1.0)FNLLR	CGKAFGQsFNLLRHQ	s:Phosphorylated S	ZNF696	HUMAN	HUMAN	Q9H7X3	Q9H7X3	-0.085	0.363	1158	-0.046	0.256	1158	0.139	0.144	1158	0.195	0.226	1158	0.046	0.168	1158	-0.205	0.192	1158	0	0.156	1158	0.07	0.147	1158	0.108	0.231	1158	-0.207	0.189	1158	-0.227	0.31	1158	556	61.5	459.46	Zinc finger protein 696
Q9H7X3_ZNF696_S334s _1	0.229841	-0.446574	3.13847	11.8608	-0.243734	0.524876	0.18556	-3.15621	0.0651511	-0.914827	1.49148	-1.30785	1.14846	-1.37789	1.80406	0.350317	1.47103	-1.26467	-3.86427	-2.44815	Q9H7X3	ZNF696	Q9H7X3_ZNF696_S334s _1_ZNF696	2	2	553.783	79.9662	-0.1	49200000	9.04	9.04	9.04	68.8	FN20190829_SAM_JurkatCD3CD28timecourse_IMAC_fxn12.28328.28328.2	99	1	1	1	0	0.037	2	0.002	2	0.04	2	0.084	2	0.063	2	0.057	2	0.123	2	0.022	2	0.126	2	0.006	2	0	2	80.9	1043859	0.6978	81.07	17	0.96	Q9H7X3_1_1_332_338_334_334	ALsGFFR	1	2	Q9H7X3_S334s _1_1_334_334	FN20190829_SAM_JurkatCD3CD28timecourse_IMAC_fxn12.28328.28328.2	9.04	9.04	99	1	1	1	0	553.783	1026.59	79.9662	-0.1	S334s	TMT11	332	(R)	ALsGFFR	(H)	ALS(1.0)GFFR	GRAFRALsGFFRHQR	s:Phosphorylated S	ZNF696	HUMAN	HUMAN	Q9H7X3	Q9H7X3	-0.085	0.363	1158	-0.046	0.256	1158	0.139	0.144	1158	0.195	0.226	1158	0.046	0.168	1158	-0.205	0.192	1158	0	0.156	1158	0.07	0.147	1158	0.108	0.231	1158	-0.207	0.189	1158	-0.227	0.31	1158	557	61.5	459.46	Zinc finger protein 696
Q9H9D4_ZNF408_S311s _0	0.710708	0.795015	0.750406	2.34933	0.861766	-0.137929	1.60893	0.406958	0.582193	4.76795	-1.73848	-0.444177	-0.145836		-0.130022	0.768606	3.32749	0.730698	-0.330219	1.14414	Q9H9D4	ZNF408	Q9H9D4_ZNF408_S311s _0_ZNF408	1	3	653.999	79.9614	-2.5	97800000	10.15	10.15	10.15	72.5	FN20190829_SAM_JurkatCD3CD28timecourse_IMAC_fxn3and10_3plus.8302.8302.3	0.586	2	1	0	1	0	1	0	1	0	1	0	1	0	1	0	1	0	1		0	0	1	0	1	0	1	100	7255512	0.619	29.22	8	0.93	Q9H9D4_1_0_308_319_311_313	KLHsPSDQCPPR	1	1	Q9H9D4_S311s _1_0_311_313	FN20190829_SAM_JurkatCD3CD28timecourse_IMAC_fxn3and10_3plus.8302.8302.3	10.15	10.15	0.586	2	1	0	1	653.999	1880.02	79.9614	-2.5	S311s	TMT11	308	(K)	KLHsPSDQCPPR	(A)	KLHS(0.50)PS(0.50)DQCPPR	YLAKKLHsPSDQCPP	K:TMT11,C:Carbamidomethylation,s:Phosphorylated S	ZNF408	HUMAN	HUMAN	Q9H9D4	Q9H9D4	-0.085	0.363	1158	-0.046	0.256	1158	0.139	0.144	1158	0.195	0.226	1158	0.046	0.168	1158	-0.205	0.192	1158	0	0.156	1158	0.07	0.147	1158	0.108	0.231	1158	-0.207	0.189	1158	-0.227	0.31	1158	558	61.41	459.46	Zinc finger protein 408
Q9H9D4_ZNF408_T322t _1	0.609629	-0.260296	1.01632	3.52212	-0.426434	-0.0179366	-0.481321	-0.0430925	0.444414	-0.333369	-0.674491	-0.271441	-0.683605	0.337245	0.29255	-0.878407	-0.687338	0.121783	0.168623	-0.254808	Q9H9D4	ZNF408	Q9H9D4_ZNF408_T322t _1_ZNF408	3	4	603.318	79.9635	-1.2	872000000	16.48	16.48	16.48	79.3	FN20190829_SAM_JurkatCD3CD28timecourse_IMAC_fxn11.18236.18236.4	4.042	4	1	1	0	0.413	3	0.274	3	0.189	3	0.174	3	0.019	3	0.175	3	0.153	3	0.141	3	0.272	3	0.251	3	0.16	3	82.8	10121995	0.2164	54.25	19	0.929	Q9H9D4_1_1_320_337_322_322	AKtPEPGAQQSGFPTLSR	1	3	Q9H9D4_T322t _1_1_322_322	FN20190829_SAM_JurkatCD3CD28timecourse_IMAC_fxn11.18236.18236.4	16.48	16.48	4.042	4	1	1	0	603.318	2330.29	79.9635	-1.2	T322t	TMT11	320	(R)	AKtPEPGAQQSGFPTLSR	(S)	AKT(0.99)PEPGAQQS(0.0)GFPT(0.0)LS(0.0)R	QCPPRAKtPEPGAQQ	K:TMT11,t:Phosphorylated T	ZNF408	HUMAN	HUMAN	Q9H9D4	Q9H9D4	-0.085	0.363	1158	-0.046	0.256	1158	0.139	0.144	1158	0.195	0.226	1158	0.046	0.168	1158	-0.205	0.192	1158	0	0.156	1158	0.07	0.147	1158	0.108	0.231	1158	-0.207	0.189	1158	-0.227	0.31	1158	559	61.41	459.46	Zinc finger protein 408
Q9H9D4_ZNF408_S338s _1	0.91056	0.0775392	0.297986	0.591429	-0.103637	0.303822	0.0899549	-0.0087434	0.872684	0.162808	-0.465494	-0.0082255	0.182295	-0.221618	0.950788	-0.261431	0.353305	0.177991	0.112415	-0.129902	Q9H9D4	ZNF408	Q9H9D4_ZNF408_S338s _1_ZNF408	4	2	760.398	79.9626	-2.4	308000000	11.99	11.99	11.99	72.7	FN20190829_SAM_JurkatCD3CD28timecourse_IMAC_fxn12.11952.11952.2	11.993	3	1	1	0	0.141	4	0.171	4	0.066	4	0.219	4	0.092	4	0.057	4	0.067	4	0.07	4	0.263	4	0.11	4	0.104	4	92	4165773	0.8634	38.03	26	0.895	Q9H9D4_1_1_338_348_338_338	sPPGPAGSSPK	1	4	Q9H9D4_S338s _1_1_338_338	FN20190829_SAM_JurkatCD3CD28timecourse_IMAC_fxn12.11952.11952.2	11.99	11.99	11.993	3	1	1	0	760.398	1439.83	79.9626	-2.4	S338s	TMT11	338	(R)	sPPGPAGSSPK	(Q)	S(0.99)PPGPAGS(0.0)S(0.0)PK	GFPTLSRsPPGPAGS	K:TMT11,s:Phosphorylated S	ZNF408	HUMAN	HUMAN	Q9H9D4	Q9H9D4	-0.085	0.363	1158	-0.046	0.256	1158	0.139	0.144	1158	0.195	0.226	1158	0.046	0.168	1158	-0.205	0.192	1158	0	0.156	1158	0.07	0.147	1158	0.108	0.231	1158	-0.207	0.189	1158	-0.227	0.31	1158	560	61.41	459.46	Zinc finger protein 408
Q9H9D4_ZNF408_T322t S345s S346s _1	0.169052	-0.0795578	4.14536	15.0487	-0.855147	0.889417	-1.39137	1.59809	0.0312703	-1.43426	-1.87147	0.740295	-0.300786	1.78258	1.18645	-2.34765	-0.77727	-1.04921	1.48247	1.71371	Q9H9D4	ZNF408	Q9H9D4_ZNF408_T322t S345s S346s _1_ZNF408	2	5	753.171	239.894	-1.4	54100000	8.57	8.57	8.57	59.7	FN20190829_SAM_JurkatCD3CD28timecourse_IMAC_fxn04.22614.22614.5	0	7	3	1	2	0.139	2	0.031	2	0.008	2	0.038	2	0.049	2	0.004	2	0.069	2	0.076	2	0.043	2	0	2	0.078	2	89	6243447	0.3848	61.83	2	0.714	Q9H9D4_3_1_320_348_322_346	AKtPEPGAQQSGFPTLSRSPPGPAGssPK	1	2	Q9H9D4_T322tS345sS346s_3_1_322_346	FN20190829_SAM_JurkatCD3CD28timecourse_IMAC_fxn04.22614.22614.5	8.57	8.57	0	7	3	1	2	753.171	3521.93	239.894	-1.4	T322t S345s S346s	TMT11	320	(R)	AKtPEPGAQQSGFPTLSRSPPGPAGssPK	(Q)	AKT(0.99)PEPGAQQS(0.0)GFPT(0.20)LS(0.20)RS(0.20)PPGPAGS(0.20)S(0.20)PK	QCPPRAKtPEPGAQQ|SPPGPAGsSPKQGRR|PPGPAGSsPKQGRRY	K:TMT11,t:Phosphorylated T,s:Phosphorylated S	ZNF408	HUMAN	HUMAN	Q9H9D4	Q9H9D4	-0.085	0.363	1158	-0.046	0.256	1158	0.139	0.144	1158	0.195	0.226	1158	0.046	0.168	1158	-0.205	0.192	1158	0	0.156	1158	0.07	0.147	1158	0.108	0.231	1158	-0.207	0.189	1158	-0.227	0.31	1158	561	61.41	459.46	Zinc finger protein 408
Q9HBT8_ZNF286A_S19s _1	0.831931	0.030585	0.471029	1.21325	0.234379	-0.320707	0.246718	-0.0723672	0.756266	0.263594	-0.218497	0.65804	0.255213	-0.404694	-0.812639	0.423517	-0.179864	0.4965	-0.639361	0.494627	Q9HBT8	ZNF286A	Q9HBT8_ZNF286A_S19s _1_ZNF286A	2	3	690.341	79.9643	-1	425000000	15.85	15.85	15.85	73.2	FN20190829_SAM_JurkatCD3CD28timecourse_IMAC_fxn12.15140.15140.3	3.853	3	1	1	0	0.098	2	0.037	2	0.036	2	0.056	2	0.048	2	0.087	2	0.001	2	0.022	2	0.035	2	0.047	2	0.018	2	95.4	12418676	0.7333	46.27	10	0.892	Q9HBT8_1_1_12_25_19_19	GALSSQDsPHFQEK	1	2	Q9HBT8_S19s _1_1_19_19	FN20190829_SAM_JurkatCD3CD28timecourse_IMAC_fxn12.15140.15140.3	15.85	15.85	3.853	3	1	1	0	690.341	1989.04	79.9643	-1	S19s	TMT11	12	(K)	GALSSQDsPHFQEK	(S)	GALS(0.0)S(0.0)QDS(0.99)PHFQEK	GALSSQDsPHFQEKS	K:TMT11,s:Phosphorylated S	ZNF286A	HUMAN	HUMAN	Q9HBT8	Q9HBT8|A8MTT8|J3KSW0|J3KRV6	-0.085	0.363	1158	-0.046	0.256	1158	0.139	0.144	1158	0.195	0.226	1158	0.046	0.168	1158	-0.205	0.192	1158	0	0.156	1158	0.07	0.147	1158	0.108	0.231	1158	-0.207	0.189	1158	-0.227	0.31	1158	562	61.118	459.46	Zinc finger protein 286A
Q9NPA5_ZFP64_T137t _1	0.337674	-0.0766737	2.23755	8.36735	-0.921728	0.0409363	0.457761	-0.209685	0.145635	-0.658985		-1.18447	-0.0911474	0.587771	-0.373814	0.643119	0.205559	0.524604	-0.379401	-0.0399698	Q9NPA5	ZFP64	Q9NPA5_ZFP64_T137t _1_ZFP64	1	3	579.009	79.9649	-0.8	491000000	9.5	9.5	9.5	64.3	FN20190829_SAM_JurkatCD3CD28timecourse_IMAC_fxn07.12523.12669.3	1.41	2	1	1	0	0	1	0	1	0	1	0	1		0	0	1	0	1	0	1	0	1	0	1	0	1	90.1	9651725	1.3076	37.22	24	0.815	Q9NPA5_1_1_134_142_137_137	KPTtPPAQK	1	1	Q9NPA5_T137t _1_1_137_137	FN20190829_SAM_JurkatCD3CD28timecourse_IMAC_fxn07.12523.12669.3	9.5	9.5	1.41	2	1	1	0	579.009	1655.05	79.9649	-0.8	T137t	TMT11	134	(K)	KPTtPPAQK	(R)	KPT(0.0)T(0.99)PPAQK	SRTKKPTtPPAQKRL	K:TMT11,t:Phosphorylated T	ZFP64	HUMAN	HUMAN	Q9NPA5	Q9NPA5|Q9NTW7-4|Q9NTW7-3	-0.085	0.363	1158	-0.046	0.256	1158	0.139	0.144	1158	0.195	0.226	1158	0.046	0.168	1158	-0.205	0.192	1158	0	0.156	1158	0.07	0.147	1158	0.108	0.231	1158	-0.207	0.189	1158	-0.227	0.31	1158	563	61.96	459.46	Zinc finger protein 64 homolog, isoforms 1 and 2
Q9NPA5_ZFP64_S311s _1	0.412515	0.146234	1.74403	6.63437	-0.056447	1.30235	-0.584648	-0.187593	0.217052	-0.992354	0.493993	0.32902	0.638032	2.91958	0.349435	0	-0.526745	-1.2272	0.569102	-0.944287	Q9NPA5	ZFP64	Q9NPA5_ZFP64_S311s _1_ZFP64	2	4	453.758	79.9646	-1	231000000	9.42	9.42	9.42	63.9	FN20190829_SAM_JurkatCD3CD28timecourse_IMAC_fxn04.13388.13388.4	99	1	1	1	0	0.078	2	0.098	2	0.127	2	0.011	2	0.027	2	0.039	2	0.024	2	0.091	2	0.136	2	0.13	2	0.121	2	95.9	11639635	0.4835	38.12	6	0.817	Q9NPA5_1_1_308_316_311_311	IKHsGNNFK	1	2	Q9NPA5_S311s _1_1_311_311	FN20190829_SAM_JurkatCD3CD28timecourse_IMAC_fxn04.13388.13388.4	9.42	9.42	99	1	1	1	0	453.758	1732.05	79.9646	-1	S311s	TMT11	308	(R)	IKHsGNNFK	(C)	IKHS(1.0)GNNFK	SHIRIKHsGNNFKCP	K:TMT11,s:Phosphorylated S	ZFP64	HUMAN	HUMAN	Q9NPA5	Q9NPA5|Q9NTW7-4|Q9NPA5-2	-0.085	0.363	1158	-0.046	0.256	1158	0.139	0.144	1158	0.195	0.226	1158	0.046	0.168	1158	-0.205	0.192	1158	0	0.156	1158	0.07	0.147	1158	0.108	0.231	1158	-0.207	0.189	1158	-0.227	0.31	1158	564	61.96	459.46	Zinc finger protein 64 homolog, isoforms 1 and 2
Q9NPA5_ZFP64_S547s _1	0.0486904	-0.0309062	10.0499	27.9566	0.376179	-2.53808	1.62894	0.629447	0.00160082	-1.07763	1.17798	1.02819	-1.86852	-3.47845	-2.26726	1.86661	1.93354	1.08668	0.189701	1.06919	Q9NPA5	ZFP64	Q9NPA5_ZFP64_S547s _1_ZFP64	2	3	531.285	79.9653	-0.6	259000000	12.99	12.99	12.99	71.9	FN20190829_SAM_JurkatCD3CD28timecourse_IMAC_fxn06.20892.20892.3	12.989	3	1	1	0	0.193	2	0.2	2	0.054	2	0.063	2	0.004	2	0.049	2	0.208	2	0.01	2	0.025	2	0.076	2	0.106	2	87.8	15074173	0.1562	57.22	11	0.824	Q9NPA5_1_1_545_556_547_547	QVsLIAPPQSSR	1	2	Q9NPA5_S547s _1_1_547_547	FN20190829_SAM_JurkatCD3CD28timecourse_IMAC_fxn06.20892.20892.3	12.99	12.99	12.989	3	1	1	0	531.285	1511.87	79.9653	-0.6	S547s	TMT11	545	(R)	QVsLIAPPQSSR	(C)	QVS(0.99)LIAPPQS(0.0)S(0.0)R	LQILRQVsLIAPPQS	s:Phosphorylated S	ZFP64	HUMAN	HUMAN	Q9NPA5	Q9NPA5|Q9NTW7-4|Q9NPA5-2	-0.085	0.363	1158	-0.046	0.256	1158	0.139	0.144	1158	0.195	0.226	1158	0.046	0.168	1158	-0.205	0.192	1158	0	0.156	1158	0.07	0.147	1158	0.108	0.231	1158	-0.207	0.189	1158	-0.227	0.31	1158	565	61.96	459.46	Zinc finger protein 64 homolog, isoforms 1 and 2
Q9NPC7_MYNN_S188s _1	0.68505	0.0221066	0.811044	2.62729	0.349448	-0.777069	0.848527	-0.509771	0.546098	2.21729	0.360995	-1.52994	0.464852	-0.626313	-2.16975	2.04962	-0.0192712	0.515236	-0.96958	-0.0499623	Q9NPC7	MYNN	Q9NPC7_MYNN_S188s _1_MYNN	2	2	486.741	79.9663	0	472000000	8.58	8.58	8.58	70.6	FN20190829_SAM_JurkatCD3CD28timecourse_IMAC_fxn11.9881.9881.2	99	1	1	1	0	0.735	2	0.338	2	0.106	2	0.389	2	0.109	2	0.089	2	0.048	2	0.159	2	0.322	2	0.172	2	0.03	2	100	4981964	0.3719	32.63	18	0.993	Q9NPC7_1_1_185_190_188_188	AFNsPK	1	2	Q9NPC7_S188s _1_1_188_188	FN20190829_SAM_JurkatCD3CD28timecourse_IMAC_fxn11.9881.9881.2	8.58	8.58	99	1	1	1	0	486.741	892.509	79.9663	0	S188s	TMT11-Nterm-Only	185	(K)	AFNsPK	(T)	AFNS(1.0)PK	KKKKAFNsPKTGQNK	s:Phosphorylated S	MYNN	HUMAN	HUMAN	Q9NPC7	Q9NPC7|Q9NPC7-2|Q9NPC7-3	-0.085	0.363	1158	-0.046	0.256	1158	0.139	0.144	1158	0.195	0.226	1158	0.046	0.168	1158	-0.205	0.192	1158	0	0.156	1158	0.07	0.147	1158	0.108	0.231	1158	-0.207	0.189	1158	-0.227	0.31	1158	566	61.92	459.46	Myoneurin
Q9NPC7_MYNN_S289s _1	0.919519	-0.169159	0.277194	0.525302	-0.139587	-0.100844	-0.148588	-0.346848	0.886074	0.348875	-0.816989	0.049353	0.0182295	-0.491415	0.170654	0.533318	-0.17344	-0.805642	-0.498842	-0.194853	Q9NPC7	MYNN	Q9NPC7_MYNN_S289s _1_MYNN	2	2	1016.94	79.965	-0.7	425000000	17.21	17.21	12.54	89.7	FN20190829_SAM_JurkatCD3CD28timecourse_IMAC_fxn04.15298.15298.2	7.966	3	1	1	0	0.02	2	0.015	2	0.036	2	0.085	2	0.071	2	0.009	2	0.012	2	0.013	2	0.044	2	0.003	2	0.019	2	100	5795012	0.8078	43.02	12	0.852	Q9NPC7_1_1_282_296_289_289	SPYEAENsGEELDQR	1	2	Q9NPC7_S289s _1_1_289_289	FN20190829_SAM_JurkatCD3CD28timecourse_IMAC_fxn04.15298.15298.2	17.21	17.21	7.966	3	1	1	0	1016.94	1952.9	79.965	-0.7	S289s	TMT11	282	(K)	SPYEAENsGEELDQR	(Y)	S(0.0)PY(0.0)EAENS(0.99)GEELDQR	SPYEAENsGEELDQR	s:Phosphorylated S	MYNN	HUMAN	HUMAN	Q9NPC7	Q9NPC7|Q9NPC7-2|Q9NPC7-3	-0.085	0.363	1158	-0.046	0.256	1158	0.139	0.144	1158	0.195	0.226	1158	0.046	0.168	1158	-0.205	0.192	1158	0	0.156	1158	0.07	0.147	1158	0.108	0.231	1158	-0.207	0.189	1158	-0.227	0.31	1158	567	61.92	459.46	Myoneurin
Q9NSD4_ZNF275_S76s _1	0.93577	0.0199168	0.238937	0.413177	0.116617	0.1677	-0.229387	-0.0975045	0.909248	0.596963	-0.370495	0.123382	0.100262	0.289067	0.11377	-0.381689	-0.0770847		0.189701	-0.38471	Q9NSD4	NotFound	Q9NSD4_ZNF275_S76s _1_NotFound	1	2	628.795	79.9625	-3.1	73500000	11.34	11.34	11.34	79.6	FN20190829_SAM_JurkatCD3CD28timecourse_IMAC_fxn06.14207.14207.2	2.799	2	1	1	0	0	1	0	1		0	0	1	0	1	0	1	0	1	0	1	0	1	0	1	0	1	100	11533827	1.2073	40.17	6	0.973	Q9NSD4_1_1_72_80_76_76	ASGPsPEFR	1	1	Q9NSD4_S76s _1_1_76_76	FN20190829_SAM_JurkatCD3CD28timecourse_IMAC_fxn06.14207.14207.2	11.34	11.34	2.799	2	1	1	0	628.795	1176.62	79.9625	-3.1	S76s	TMT11	72	(R)	ASGPsPEFR	(Q)	AS(0.0)GPS(0.99)PEFR	FPRASGPsPEFRQHG	s:Phosphorylated S	ZNF275	HUMAN	HUMAN	Q9NSD4	Q9NSD4|Q9NSD4-2|A6NFS0	-0.085	0.363	1158	-0.046	0.256	1158	0.139	0.144	1158	0.195	0.226	1158	0.046	0.168	1158	-0.205	0.192	1158	0	0.156	1158	0.07	0.147	1158	0.108	0.231	1158	-0.207	0.189	1158	-0.227	0.31	1158	569	61.11	459.46	Zinc finger protein 275
Q9NSD4_ZNF275_S288s _1	0.478052	0.103488	1.4542	5.41918	0.071158	0.914608	-0.435763	-0.255822	0.287133	-0.736513	0.275496	0.674491	0.71095	0.163805	1.86907	-0.559461	-0.841508	0.0936793	-0.906347	0.394702	Q9NSD4	NotFound	Q9NSD4_ZNF275_S288s _1_NotFound	2	2	575.823	79.9657	-0.5	246000000	8.17	1.12	8.17	73.7	FN20190829_SAM_JurkatCD3CD28timecourse_IMAC_fxn08.8391.8391.2	99	1	1	1	0	0.1	2	0.16	2	0.135	2	0.131	2	0.1	2	0.121	2	0.147	2	0.081	2	0.23	2	0.045	2	0.213	2	82.2	6551915	1.246	27.13	6	0.812	Q9NSD4_1_1_286_291_288_288	IHsGAK	1	2	Q9NSD4_S288s _1_1_288_288	FN20190829_SAM_JurkatCD3CD28timecourse_IMAC_fxn08.8391.8391.2	8.17	1.12	99	1	1	1	0	575.823	1070.67	79.9657	-0.5	S288s	TMT11	286	(R)	IHsGAK	(P)	IHS(1.0)GAK	AEHQRIHsGAKPYGC	K:TMT11,s:Phosphorylated S	ZNF275	HUMAN	HUMAN	Q9NSD4	Q8TF68|Q8TF68-2|Q8TF68-3|Q9NSD4|Q9NSD4-2|A6NFS0	-0.085	0.363	1158	-0.046	0.256	1158	0.139	0.144	1158	0.195	0.226	1158	0.046	0.168	1158	-0.205	0.192	1158	0	0.156	1158	0.07	0.147	1158	0.108	0.231	1158	-0.207	0.189	1158	-0.227	0.31	1158	570	61.11	459.46	Zinc finger protein 275
Q9NYW8_RBAK_M69m S78s _1	0.824936	0.136786	0.487112	1.27513	0.688143	0.409454	-0.288499	-0.324989	0.745567	1.3955	0.816989	-0.148059		1.90785	-1.08894	0.805206	-0.565287	-1.10542	0.344271	-0.994249	Q9NYW8	RBAK	Q9NYW8_RBAK_M69m S78s _1_RBAK	1	3	1065.8	95.9609	-0.1	13300000	21.16	21.16	21.16	88.1	FN20190829_SAM_JurkatCD3CD28timecourse_IMAC_fxn12.26366.26366.3	99	1	1	1	0	0	1	0	1	0	1	0	1	0	1	0	1		0	0	1	0	1	0	1	0	1	95.5	1344225	0.3105	75.8	21	0.915	Q9NYW8_1_1_60_83_78_78	LEQGEEPWImGGEFPCQHsPEAWR	1	1	Q9NYW8_S78s_1_1_78_78	FN20190829_SAM_JurkatCD3CD28timecourse_IMAC_fxn12.26366.26366.3	21.16	21.16	99	1	1	1	0	1065.8	3099.43	95.9609	-0.1	M69m S78s	TMT11	60	(K)	LEQGEEPWImGGEFPCQHsPEAWR	(V)	LEQGEEPWIM(1.0)GGEFPCQHS(1.0)PEAWR	GEFPCQHsPEAWRVD	C:Carbamidomethylation,m:Oxidized methionine,s:Phosphorylated S	RBAK	HUMAN	HUMAN	Q9NYW8	Q9NYW8|I3L0D1	-0.085	0.363	1158	-0.046	0.256	1158	0.139	0.144	1158	0.195	0.226	1158	0.046	0.168	1158	-0.205	0.192	1158	0	0.156	1158	0.07	0.147	1158	0.108	0.231	1158	-0.207	0.189	1158	-0.227	0.31	1158	575	61.58	459.46	RB-associated KRAB zinc finger protein
Q9NYW8_RBAK_S199s _1	0.794393	-0.23177	0.551847	1.53042	0.30332	0.0370059	-1.12455	0.0349736	0.703004	-1.78314	0.883488	1.80961	-0.136721	-0.597406	0.845145	-2.54633	-1.79222	0.964897		0.0349736	Q9NYW8	RBAK	Q9NYW8_RBAK_S199s _1_RBAK	1	2	620.87	79.9682	1.5	6270000	8.23	2.35	1.86	85	FN20190829_SAM_JurkatCD3CD28timecourse_IMAC_fxn07.30636.30636.2	99	1	1	1	0	0	1	0	1	0	1	0	1	0	1	0	1	0	1	0	1	0	1		0	0	1	100	530705	1.8461	84.18	15	0.908	Q9NYW8_1_1_198_203_199_199	IsILEK	1	1	Q9NYW8_S199s _1_1_199_199	FN20190829_SAM_JurkatCD3CD28timecourse_IMAC_fxn07.30636.30636.2	8.23	2.35	99	1	1	1	0	620.87	1160.77	79.9682	1.5	S199s	TMT11	198	(K)	IsILEK	(P)	IS(1.0)ILEK	ENILQKIsILEKPFE	K:TMT11,s:Phosphorylated S	RBAK	HUMAN	HUMAN	Q9NYW8	Q9NYW8	-0.085	0.363	1158	-0.046	0.256	1158	0.139	0.144	1158	0.195	0.226	1158	0.046	0.168	1158	-0.205	0.192	1158	0	0.156	1158	0.07	0.147	1158	0.108	0.231	1158	-0.207	0.189	1158	-0.227	0.31	1158	576	61.58	459.46	RB-associated KRAB zinc finger protein
Q9NZL3_ZNF224_T339t _1	0.38255	-0.111487	1.94679	7.27588	1.18959	-1.14149	0.313316	-2.19912	0.187246	-1.02337	1.12098	3.47116	-1.06642	-2.44744	0.0893903	0.193459	0.00642372	0.740066	-2.19912		Q9NZL3	ZNF224	Q9NZL3_ZNF224_T339t _1_ZNF224	1	3	451.904	79.9648	-1.1	75700000	13.02	13.02	2.45	77.7	FN20190829_SAM_JurkatCD3CD28timecourse_IMAC_fxn04.12760.12760.3	99	1	1	1	0	0	1	0	1	0	1	0	1	0	1	0	1	0	1	0	1	0	1	0	1		0	94.2	13332293	0.4347	36.63	12	0.909	Q9NZL3_1_1_336_342_339_339	MIHtGEK	1	1	Q9NZL3_T339t _1_1_339_339	FN20190829_SAM_JurkatCD3CD28timecourse_IMAC_fxn04.12760.12760.3	13.02	13.02	99	1	1	1	0	451.904	1273.73	79.9648	-1.1	T339t	TMT11	336	(R)	MIHtGEK	(P)	MIHT(1.0)GEK	NSHRMIHtGEKPYKC	K:TMT11,t:Phosphorylated T	ZNF224	HUMAN	HUMAN	Q9NZL3	Q9NZL3|Q6ZR52|Q8TF32|A6NK75|Q96JP5	-0.085	0.363	1158	-0.046	0.256	1158	0.139	0.144	1158	0.195	0.226	1158	0.046	0.168	1158	-0.205	0.192	1158	0	0.156	1158	0.07	0.147	1158	0.108	0.231	1158	-0.207	0.189	1158	-0.227	0.31	1158	578	61.97	459.46	Zinc finger protein 224
Q9NZL3_ZNF224_S395s _1	0.129749	0.0945508	5.50804	17.9126	0.113709	1.72339	-1.93511	-0.347784	0.0161712	-0.627974	-0.256496	1.2256	1.56774	2.09092	1.51151	-1.98164	-1.88857		0.878243	-1.57381	Q9NZL3	ZNF224	Q9NZL3_ZNF224_S395s _1_ZNF224	1	3	398.88	79.9643	-1.7	748000000	8.62	8.62	8.62	55.7	FN20190829_SAM_JurkatCD3CD28timecourse_IMAC_fxn3and10_3plus.6601.6601.3	99	1	1	1	0	0	1	0	1		0	0	1	0	1	0	1	0	1	0	1	0	1	0	1	0	1	91.3	71791129	0.2759	23.47	6	0.925	Q9NZL3_1_1_393_398_395_395	VHsGEK	1	1	Q9NZL3_S395s _1_1_395_395	FN20190829_SAM_JurkatCD3CD28timecourse_IMAC_fxn3and10_3plus.6601.6601.3	8.62	8.62	99	1	1	1	0	398.88	1114.66	79.9643	-1.7	S395s	TMT11	393	(R)	VHsGEK	(P)	VHS(1.0)GEK	LKHQRVHsGEKPFKC	K:TMT11,s:Phosphorylated S	ZNF224	HUMAN	HUMAN	Q9NZL3	Q8NEA6-2|Q6ZNG1|Q9NZL3|Q9UK10|Q8N823|Q14588|H7BXP3|A0A0J9YW98|Q8TAW3|Q14592-2|Q96NJ6|O75123-2|A0A0A0MT18|Q9NPA5|Q9NTW7-4|Q8N823-2|Q9NPA5-2|Q9BX82|Q8NBF1|Q96JB3|Q96JB3-2|Q12901-2|I3L4J6|Q9UNY5|A6NM28|Q9UNY5-2|Q96C28|P17041|Q8NDX6	-0.085	0.363	1158	-0.046	0.256	1158	0.139	0.144	1158	0.195	0.226	1158	0.046	0.168	1158	-0.205	0.192	1158	0	0.156	1158	0.07	0.147	1158	0.108	0.231	1158	-0.207	0.189	1158	-0.227	0.31	1158	579	61.97	459.46	Zinc finger protein 224
Q9UDV6_ZNF212_S407s _1	0.727838	0.146265	0.708731	2.1744	0.548437	-0.0330724	0.811306	-0.853028	0.606122	-0.945838	1.47248	1.11867	0.574229	0.992465	-1.66591	-0.250973		1.87359	-0.526946	-1.17911	Q9UDV6	ZNF212	Q9UDV6_ZNF212_S407s _1_ZNF212	1	3	700.704	79.9657	-0.3	12600000	18.53	18.53	18.53	82	FN20190829_SAM_JurkatCD3CD28timecourse_IMAC_fxn3and10_3plus.32667.32667.3	2.252	2	1	1	0	0	1		0	0	1	0	1	0	1	0	1	0	1	0	1	0	1	0	1	0	1	93.3	986377	0.3516	93.52	18	0.998	Q9UDV6_1_1_406_421_407_407	FsPNSLVALPGHIPWR	1	1	Q9UDV6_S407s _1_1_407_407	FN20190829_SAM_JurkatCD3CD28timecourse_IMAC_fxn3and10_3plus.32667.32667.3	18.53	18.53	2.252	2	1	1	0	700.704	2020.13	79.9657	-0.3	S407s	TMT11	406	(R)	FsPNSLVALPGHIPWR	(K)	FS(0.99)PNS(0.0)LVALPGHIPWR	QHVQERFsPNSLVAL	s:Phosphorylated S	ZNF212	HUMAN	HUMAN	Q9UDV6	Q9UDV6	-0.085	0.363	1158	-0.046	0.256	1158	0.139	0.144	1158	0.195	0.226	1158	0.046	0.168	1158	-0.205	0.192	1158	0	0.156	1158	0.07	0.147	1158	0.108	0.231	1158	-0.207	0.189	1158	-0.227	0.31	1158	582	61.165	459.46	Zinc finger protein 212
Q9UDV7_ZNF282_S319s _0	0.85553	-0.0805153	0.417481	1.00962	-0.410742	0.40691	-0.34359	0.0783003	0.792571	0.116292	0.493993	-1.84251	-0.17318	1.53206	-0.138149	-0.167316	-0.0578135	-0.805642	0.836088	-0.679487	Q9UDV7	ZNF282	Q9UDV7_ZNF282_S319s _0_ZNF282	2	3	808.416	79.9719	2.3	148000000	16.99	16.99	16.99	80.7	FN20190829_SAM_JurkatCD3CD28timecourse_IMAC_fxn02.30594.30594.3	0	6	1	0	1	0.072	2	0.095	2	0.059	2	0.179	2	0.028	2	0.184	2	0.08	2	0.044	2	0.148	2	0.092	2	0.042	2	95.6	2980196	0.3144	84.72	17	0.923	Q9UDV7_1_0_310_329_317_319	AIPTESITDsPISAQDLLSR	1	2	Q9UDV7_S319s _1_0_317_319	FN20190829_SAM_JurkatCD3CD28timecourse_IMAC_fxn02.30594.30594.3	16.99	16.99	0	6	1	0	1	808.416	2343.26	79.9719	2.3	S319s	TMT11	310	(R)	AIPTESITDsPISAQDLLSR	(I)	AIPT(0.0)ES(0.0)IT(0.50)DS(0.50)PIS(0.0)AQDLLS(0.0)R	PTESITDsPISAQDL	s:Phosphorylated S	ZNF282	HUMAN	HUMAN	Q9UDV7	Q9UDV7|Q9UDV7-2	-0.085	0.363	1158	-0.046	0.256	1158	0.139	0.144	1158	0.195	0.226	1158	0.046	0.168	1158	-0.205	0.192	1158	0	0.156	1158	0.07	0.147	1158	0.108	0.231	1158	-0.207	0.189	1158	-0.227	0.31	1158	583	61.88	459.46	Zinc finger protein 282
Q9UDV7_ZNF282_S507s _1	0.393547	-0.0736682	1.84464	7.04636	0.939958	-0.513399	0.0280374	-1.08707	0.197408	-0.317863	1.37748	1.76026	-1.4219	-0.703398	0.5851	-0.486261	1.08561	-0.515236	-1.07497	-1.09917	Q9UDV7	ZNF282	Q9UDV7_ZNF282_S507s _1_ZNF282	2	2	588.327	79.9639	-2	21300000	12.23	12.23	12.23	70.6	FN20190829_SAM_JurkatCD3CD28timecourse_IMAC_fxn12.16452.16452.2	99	1	1	1	0	0.121	2	0.094	2	0.029	2	0.268	2	0.078	2	0.019	2	0.074	2	0.009	2	0.021	2	0.036	2	0.042	2	100	2229794	0.823	49.57	16	0.883	Q9UDV7_1_1_507_514_507_507	sLLLHGAR	1	2	Q9UDV7_S507s _1_1_507_507	FN20190829_SAM_JurkatCD3CD28timecourse_IMAC_fxn12.16452.16452.2	12.23	12.23	99	1	1	1	0	588.327	1095.68	79.9639	-2	S507s	TMT11	507	(R)	sLLLHGAR	(S)	S(1.0)LLLHGAR	CPGGLRRsLLLHGAR	s:Phosphorylated S	ZNF282	HUMAN	HUMAN	Q9UDV7	Q9UDV7	-0.085	0.363	1158	-0.046	0.256	1158	0.139	0.144	1158	0.195	0.226	1158	0.046	0.168	1158	-0.205	0.192	1158	0	0.156	1158	0.07	0.147	1158	0.108	0.231	1158	-0.207	0.189	1158	-0.227	0.31	1158	584	61.88	459.46	Zinc finger protein 282
Q9UDV7_ZNF282_S532s _1	0.369353	0.00745801	2.02755	7.58389	-0.279682	1.01278	1.16086	-2.29725	0.174426	1.00011	0.208997	-2.04815	3.01698		-0.99142	-0.240516	1.15627	2.56681	-2.24128	-2.35322	Q9UDV7	ZNF282	Q9UDV7_ZNF282_S532s _1_ZNF282	1	3	395.555	79.9652	-0.9	121000000	7.91	3.7	3.21	69.1	FN20190829_SAM_JurkatCD3CD28timecourse_IMAC_fxn06.12277.12277.3	99	1	1	1	0	0	1	0	1	0	1	0	1	0	1	0	1	0	1		0	0	1	0	1	0	1	94.2	15225407	0.1158	35.38	13	0.982	Q9UDV7_1_1_532_538_532_532	sLIIHHR	1	1	Q9UDV7_S532s _1_1_532_532	FN20190829_SAM_JurkatCD3CD28timecourse_IMAC_fxn06.12277.12277.3	7.91	3.7	99	1	1	1	0	395.555	1104.68	79.9652	-0.9	S532s	TMT11	532	(K)	sLIIHHR	(S)	S(1.0)LIIHHR	KSFGVRKsLIIHHRS	s:Phosphorylated S	ZNF282	HUMAN	HUMAN	Q9UDV7	Q9UDV7	-0.085	0.363	1158	-0.046	0.256	1158	0.139	0.144	1158	0.195	0.226	1158	0.046	0.168	1158	-0.205	0.192	1158	0	0.156	1158	0.07	0.147	1158	0.108	0.231	1158	-0.207	0.189	1158	-0.227	0.31	1158	585	61.88	459.46	Zinc finger protein 282
Q9UEG4_ZNF629_S625s _1	0.654933	0.144989	0.897423	2.97269	0.578817	-1.2577	0.955288	-0.31851	0.504349	-0.627974	2.60296	-0.238539	-1.67711	-0.838296		2.14373	1.4903	-0.76817	1.23657	-1.87359	Q9UEG4	ZNF629	Q9UEG4_ZNF629_S625s _1_ZNF629	1	2	694.313	79.9647	-1.2	58900000	12.58	12.58	12.58	85.1	FN20190829_SAM_JurkatCD3CD28timecourse_IMAC_fxn05.10506.10506.2	3.935	2	1	1	0	0	1	0	1	0	1	0	1	0	1	0	1	0	1	0	1		0	0	1	0	1	94.4	7324437	1.0829	30.58	11	0.975	Q9UEG4_1_1_623_633_625_625	GNsYPGAAEGR	1	1	Q9UEG4_S625s _1_1_625_625	FN20190829_SAM_JurkatCD3CD28timecourse_IMAC_fxn05.10506.10506.2	12.58	12.58	3.935	2	1	1	0	694.313	1307.65	79.9647	-1.2	S625s	TMT11	623	(R)	GNsYPGAAEGR	(A)	GNS(0.99)Y(0.0)PGAAEGR	RLPFRGNsYPGAAEG	s:Phosphorylated S	ZNF629	HUMAN	HUMAN	Q9UEG4	Q9UEG4	-0.085	0.363	1158	-0.046	0.256	1158	0.139	0.144	1158	0.195	0.226	1158	0.046	0.168	1158	-0.205	0.192	1158	0	0.156	1158	0.07	0.147	1158	0.108	0.231	1158	-0.207	0.189	1158	-0.227	0.31	1158	587	61.29	459.46	Zinc finger protein 629
Q9UEG4_ZNF629_S745s _1	0.265869	-0.312579	2.83962	10.4776	-1.88221	-0.262599	0.515153	0.750293	0.0895863	-0.767524	-2.15647	-2.72264		-0.65522	0.130022	0.235287	0.513898	0.796274	-0.962555	2.46314	Q9UEG4	ZNF629	Q9UEG4_ZNF629_S745s _1_ZNF629	1	3	610.012	79.9696	1.8	66700000	10.81	10.81	10.81	75.8	FN20190829_SAM_JurkatCD3CD28timecourse_IMAC_fxn09.13461.13461.3	10.811	3	1	1	0	0	1	0	1	0	1	0	1	0	1	0	1		0	0	1	0	1	0	1	0	1	100	12795455	0.7395	40.05	10	0.9	Q9UEG4_1_1_741_750_745_745	SSQKsPELGK	1	1	Q9UEG4_S745s _1_1_745_745	FN20190829_SAM_JurkatCD3CD28timecourse_IMAC_fxn09.13461.13461.3	10.81	10.81	10.811	3	1	1	0	610.012	1748.05	79.9696	1.8	S745s	TMT11	741	(K)	SSQKsPELGK	(S)	S(0.0)S(0.0)QKS(0.99)PELGK	GGKSSQKsPELGKSS	K:TMT11,s:Phosphorylated S	ZNF629	HUMAN	HUMAN	Q9UEG4	Q9UEG4	-0.085	0.363	1158	-0.046	0.256	1158	0.139	0.144	1158	0.195	0.226	1158	0.046	0.168	1158	-0.205	0.192	1158	0	0.156	1158	0.07	0.147	1158	0.108	0.231	1158	-0.207	0.189	1158	-0.227	0.31	1158	588	61.29	459.46	Zinc finger protein 629
Q9UJN7_ZNF391_S83s _1	0.794783	-0.0356407	0.550487	1.52498	-0.446995	0.100207	0.301566	-0.060267	0.703886	-0.193819	-0.70299	-0.444177	0.574229		-0.373814	1.21304	-0.0835084	-0.22483	-0.365349	0.244815	Q9UJN7	ZNF391	Q9UJN7_ZNF391_S83s _1_ZNF391	1	2	560.279	79.9671	0.7	33200000	11.72	11.72	11.72	78.1	FN20190829_SAM_JurkatCD3CD28timecourse_IMAC_fxn06.5613.5613.2	11.719	2	1	1	0	0	1	0	1	0	1	0	1	0	1	0	1	0	1		0	0	1	0	1	0	1	87.9	5531289	1.073	18.8	8	0.913	Q9UJN7_1_1_80_87_83_83	GHGsPISR	1	1	Q9UJN7_S83s _1_1_83_83	FN20190829_SAM_JurkatCD3CD28timecourse_IMAC_fxn06.5613.5613.2	11.72	11.72	11.719	2	1	1	0	560.279	1039.58	79.9671	0.7	S83s	TMT11	80	(K)	GHGsPISR	(K)	GHGS(0.99)PIS(0.0)R	KIPKGHGsPISRKNS	s:Phosphorylated S	ZNF391	HUMAN	HUMAN	Q9UJN7	Q9UJN7	-0.085	0.363	1158	-0.046	0.256	1158	0.139	0.144	1158	0.195	0.226	1158	0.046	0.168	1158	-0.205	0.192	1158	0	0.156	1158	0.07	0.147	1158	0.108	0.231	1158	-0.207	0.189	1158	-0.227	0.31	1158	589	61.127	459.46	Zinc finger protein 391
Q9UKS7_IKZF2_S56s _1	0.571401	-0.31216	1.12607	4.00179	-0.148821	-0.388788	-0.228565	-0.567618	0.397943	0.0697749	0.075999	-0.592236	-0.300786	0.0770847	-0.942662	0.245745	-0.256949	-0.674491	-0.695569	-0.439668	Q9UKS7	IKZF2	Q9UKS7_IKZF2_S56s _1_IKZF2	8	2	860.84	79.9639	-1.4	9240000000	17.22	17.22	17.22	94.3	FN20190829_SAM_JurkatCD3CD28timecourse_IMAC_fxn04.16032.16171.2	99	1	1	1	0	0.554	8	0.416	8	0.059	8	0.089	8	0.23	8	0.307	8	0.104	8	0.075	8	0.202	8	0.146	8	0.449	8	83.6	10727569	2.3123	45.05	16	0.922	Q9UKS7_1_1_52_62_56_56	LEMQsDEECDR	1	8	Q9UKS7_S56s _1_1_56_56	FN20190829_SAM_JurkatCD3CD28timecourse_IMAC_fxn04.16032.16171.2	17.22	17.22	99	1	1	1	0	860.84	1640.71	79.9639	-1.4	S56s	TMT11	52	(K)	LEMQsDEECDR	(K)	LEMQS(1.0)DEECDR	SVKLEMQsDEECDRK	C:Carbamidomethylation,s:Phosphorylated S	IKZF2	HUMAN	HUMAN	Q9UKS7	B4DWF2|Q9UKS7|Q9UKS7-2|Q9UKS7-7|Q9UKS7-4|A0A0A0MT14|A0A0A0MSL2|Q9UKS7-6|Q9UKS7-3	-0.085	0.363	1158	-0.046	0.256	1158	0.139	0.144	1158	0.195	0.226	1158	0.046	0.168	1158	-0.205	0.192	1158	0	0.156	1158	0.07	0.147	1158	0.108	0.231	1158	-0.207	0.189	1158	-0.227	0.31	1158	592	61.5	459.46	Zinc finger protein Helios
Q9UKS7_IKZF2_S79s _0	0.61729	0.167679	0.993924	3.42418	-0.0784674	0.240574	-0.038893	0.737412	0.45455	-0.00775277	-0.531993	0.304343	-0.109377	0.896109	-0.0650112	0.0104572	0.0321186	-0.159255	0.210778	1.26405	Q9UKS7	IKZF2	Q9UKS7_IKZF2_S79s _0_IKZF2	4	3	1012.82	79.9673	0.3	1720000000	18.59	18.59	18.59	86.5	FN20190829_SAM_JurkatCD3CD28timecourse_IMAC_fxn04.21216.21593.3	0	4	1	0	1	0.067	4	0.12	4	0.11	4	0.066	4	0.073	4	0.086	4	0.012	4	0.089	4	0.068	4	0.129	4	0.137	4	100	7584984	0.6568	59.42	21	0.872	Q9UKS7_1_0_73_95_78_79	GHDEGSsLEEPLIESSEVADNRK	1	4	Q9UKS7_S79s _1_0_78_79	FN20190829_SAM_JurkatCD3CD28timecourse_IMAC_fxn04.21216.21593.3	18.59	18.59	0	4	1	0	1	1012.82	2956.49	79.9673	0.3	S79s	TMT11	73	(R)	GHDEGSsLEEPLIESSEVADNRK	(V)	GHDEGS(0.50)S(0.50)LEEPLIES(0.0)S(0.0)EVADNRK	RGHDEGSsLEEPLIE	K:TMT11,s:Phosphorylated S	IKZF2	HUMAN	HUMAN	Q9UKS7	B4DWF2|Q9UKS7|Q9UKS7-2|Q9UKS7-7|Q9UKS7-4|A0A0A0MT14|A0A0A0MSL2|Q9UKS7-6|Q9UKS7-3	-0.085	0.363	1158	-0.046	0.256	1158	0.139	0.144	1158	0.195	0.226	1158	0.046	0.168	1158	-0.205	0.192	1158	0	0.156	1158	0.07	0.147	1158	0.108	0.231	1158	-0.207	0.189	1158	-0.227	0.31	1158	593	61.5	459.46	Zinc finger protein Helios
Q9UKS7_IKZF2_T135t _0	0.169233	-0.0319973	4.35614	15.026	1.2613	-0.823378	-0.317331	-0.752557	0.0314338	0.829546	0.807489	2.14685		-0.24089	-1.40587	-0.193459	-0.32761	-0.430925	-1.18036	-0.324755	Q9UKS7	IKZF2	Q9UKS7_IKZF2_T135t _0_IKZF2	1	4	722.583	79.9598	-2.3	138000000	10.65	10.65	10.65	66.8	FN20190829_SAM_JurkatCD3CD28timecourse_IMAC_fxn07.12027.12027.4	0	4	1	0	1	0	1	0	1	0	1	0	1	0	1	0	1		0	0	1	0	1	0	1	0	1	100	24922794	0.5134	35.8	10	0.957	Q9UKS7_1_0_133_152_133_135	SHtGERPFHCNQCGASFTQK	1	1	Q9UKS7_T135t _1_0_133_135	FN20190829_SAM_JurkatCD3CD28timecourse_IMAC_fxn07.12027.12027.4	10.65	10.65	0	4	1	0	1	722.583	2807.35	79.9598	-2.3	T135t	TMT11	133	(R)	SHtGERPFHCNQCGASFTQK	(G)	S(0.50)HT(0.50)GERPFHCNQCGAS(0.0)FT(0.0)QK	MVHKRSHtGERPFHC	C:Carbamidomethylation,K:TMT11,t:Phosphorylated T	IKZF2	HUMAN	HUMAN	Q9UKS7	Q9H2S9|Q9H2S9-2|F8VPL6|B4DWF2|Q9UKS7|Q9UKS7-6	-0.085	0.363	1158	-0.046	0.256	1158	0.139	0.144	1158	0.195	0.226	1158	0.046	0.168	1158	-0.205	0.192	1158	0	0.156	1158	0.07	0.147	1158	0.108	0.231	1158	-0.207	0.189	1158	-0.227	0.31	1158	594	61.5	459.46	Zinc finger protein Helios
Q9UKS7_IKZF2_S191s _1	0.162571	-0.662515	4.53907	15.5129	1.4541	1.38565	-6.36568	-1.20651	0.0281006	-1.83741	2.25147	3.94824	-0.665376	2.82323	1.99909	-6.2691	-6.46226		2.0586	-4.47162	Q9UKS7	IKZF2	Q9UKS7_IKZF2_S191s _1_IKZF2	1	2	583.819	79.9646	-1.5	279000000	10	10	1.91	78.7	FN20190829_SAM_JurkatCD3CD28timecourse_IMAC_fxn01.7449.7449.2	1.915	2	1	1	0	0	1	0	1		0	0	1	0	1	0	1	0	1	0	1	0	1	0	1	0	1	100	32264472	0.9134	26.47	10	0.938	Q9UKS7_1_1_189_194_191_191	THsVGK	1	1	Q9UKS7_S191s _1_1_191_191	FN20190829_SAM_JurkatCD3CD28timecourse_IMAC_fxn01.7449.7449.2	10	10	1.915	2	1	1	0	583.819	1086.67	79.9646	-1.5	S191s	TMT11	189	(R)	THsVGK	(P)	T(0.0)HS(0.99)VGK	TGHLRTHsVGKPHKC	K:TMT11,s:Phosphorylated S	IKZF2	HUMAN	HUMAN	Q9UKS7	B4DWF2|Q9UKS7|Q13422	-0.085	0.363	1158	-0.046	0.256	1158	0.139	0.144	1158	0.195	0.226	1158	0.046	0.168	1158	-0.205	0.192	1158	0	0.156	1158	0.07	0.147	1158	0.108	0.231	1158	-0.207	0.189	1158	-0.227	0.31	1158	595	61.5	459.46	Zinc finger protein Helios
Q9UKS7_IKZF2_S256s _1	0.202631	0.138212	3.695	13.1634	0.367579	-1.83646	1.0237	0.440605	0.0482685	-0.721007	1.57698	0.246765	-2.77088		-0.90203	1.50584	0.590982	0.974264	0.421557	0.459653	Q9UKS7	IKZF2	Q9UKS7_IKZF2_S256s _1_IKZF2	1	4	802.423	79.9774	3.5	5670000	15.14	15.14	15.14	72.3	FN20190829_SAM_JurkatCD3CD28timecourse_IMAC_fxn3and10_3plus.29957.29957.4	99	1	1	1	0	0	1	0	1	0	1	0	1	0	1	0	1	0	1		0	0	1	0	1	0	1	91.9	1610278	0.7831	86.17	0	-4.697	Q9UKS7_1_1_246_268_256_256	EQEPIMDNNIsLVPFERPAVIEK	1	1	Q9UKS7_S256s _1_1_256_256	FN20190829_SAM_JurkatCD3CD28timecourse_IMAC_fxn3and10_3plus.29957.29957.4	15.14	15.14	99	1	1	1	0	802.423	3126.69	79.9774	3.5	S256s	TMT11	246	(K)	EQEPIMDNNIsLVPFERPAVIEK	(L)	EQEPIMDNNIS(1.0)LVPFERPAVIEK	PIMDNNIsLVPFERP	K:TMT11,s:Phosphorylated S	IKZF2	HUMAN	HUMAN	Q9UKS7	B4DWF2|Q9UKS7|Q9UKS7-2|Q9UKS7-7	-0.085	0.363	1158	-0.046	0.256	1158	0.139	0.144	1158	0.195	0.226	1158	0.046	0.168	1158	-0.205	0.192	1158	0	0.156	1158	0.07	0.147	1158	0.108	0.231	1158	-0.207	0.189	1158	-0.227	0.31	1158	596	61.5	459.46	Zinc finger protein Helios
Q9UKS7_IKZF2_M301m T304t _1	0.906499	-0.196813	0.305712	0.619642	0.044888	-0.34401	-0.087906	-0.447475	0.867033	-0.325616	0.978487	-0.518206	-1.22138	0.0674491	0.121896	-0.428746		0.252934	-1.26467	0.369721	Q9UKS7	IKZF2	Q9UKS7_IKZF2_M301m T304t _1_IKZF2	1	3	858.738	95.9591	-0.8	7700000	11.64	11.64	11.64	63	FN20190829_SAM_JurkatCD3CD28timecourse_IMAC_fxn08.29129.29129.3	2.433	4	1	1	0	0	1		0	0	1	0	1	0	1	0	1	0	1	0	1	0	1	0	1	0	1	79.9	2434187	0.7696	80.77	4	0.895	Q9UKS7_1_1_292_307_304_304	FSYPDIHFDmNLtYEK	1	1	Q9UKS7_T304t_1_1_304_304	FN20190829_SAM_JurkatCD3CD28timecourse_IMAC_fxn08.29129.29129.3	11.64	11.64	2.433	4	1	1	0	858.738	2478.24	95.9591	-0.8	M301m T304t	TMT11	292	(R)	FSYPDIHFDmNLtYEK	(E)	FS(0.0)Y(0.0)PDIHFDM(1.0)NLT(0.99)Y(0.0)EK	IHFDMNLtYEKEAEL	K:TMT11,m:Oxidized methionine,t:Phosphorylated T	IKZF2	HUMAN	HUMAN	Q9UKS7	B4DWF2|Q9UKS7|Q9UKS7-2	-0.085	0.363	1158	-0.046	0.256	1158	0.139	0.144	1158	0.195	0.226	1158	0.046	0.168	1158	-0.205	0.192	1158	0	0.156	1158	0.07	0.147	1158	0.108	0.231	1158	-0.207	0.189	1158	-0.227	0.31	1158	598	61.5	459.46	Zinc finger protein Helios
Q9UKS7_IKZF2_S369s _1	0.555532	-0.526187	1.19209	4.225	-0.522988	-0.372494	-0.171835	-1.11588	0.378008	-0.209325	0.104499	-1.46414	0.747409	-1.42607	-0.438825		-0.905745	0.562076	-0.548024	-1.68373	Q9UKS7	IKZF2	Q9UKS7_IKZF2_S369s _1_IKZF2	1	3	393.886	79.9644	-1.6	636000000	8.18	8.18	8.18	62.4	FN20190829_SAM_JurkatCD3CD28timecourse_IMAC_fxn3and10_3plus.10017.10017.3	99	1	1	1	0		0	0	1	0	1	0	1	0	1	0	1	0	1	0	1	0	1	0	1	0	1	95.8	10189880	0.2414	33.68	8	0.969	Q9UKS7_1_1_364_370_369_369	IERPIsR	1	1	Q9UKS7_S369s _1_1_369_369	FN20190829_SAM_JurkatCD3CD28timecourse_IMAC_fxn3and10_3plus.10017.10017.3	8.18	8.18	99	1	1	1	0	393.886	1099.68	79.9644	-1.6	S369s	TMT11	364	(R)	IERPIsR	(E)	IERPIS(1.0)R	NRIERPIsRETADSH	s:Phosphorylated S	IKZF2	HUMAN	HUMAN	Q9UKS7	Q9UKS7|Q9UKS7-2|Q9UKS7-7|Q9UKS7-4|A0A0A0MT14|A0A0A0MSL2	-0.085	0.363	1158	-0.046	0.256	1158	0.139	0.144	1158	0.195	0.226	1158	0.046	0.168	1158	-0.205	0.192	1158	0	0.156	1158	0.07	0.147	1158	0.108	0.231	1158	-0.207	0.189	1158	-0.227	0.31	1158	599	61.5	459.46	Zinc finger protein Helios
Q9UKS7_IKZF2_S375s _1	0.999023	0.0321681	0.0260421	0.00674683	0.0154518	0.0290929	-0.0274564	0.151292	0.998448	1.24044	-0.807489	-0.386598	-0.127606	-0.0289067	0.243792	0.18823	0.263373	-0.533972	0.632335	-0.329751	Q9UKS7	IKZF2	Q9UKS7_IKZF2_S375s _1_IKZF2	3	4	691.345	79.9647	-0.6	264000000	16.06	16.06	16.06	67.7	FN20190829_SAM_JurkatCD3CD28timecourse_IMAC_fxn08.23167.23167.4	2.319	3	1	1	0	0.116	3	0.102	3	0.04	3	0.153	3	0.076	3	0.049	3	0.023	3	0.053	3	0.039	3	0.082	3	0.201	3	100	1627177	0.9595	64.72	14	0.907	Q9UKS7_1_1_371_390_375_375	ETADsHENNMDGPISLIRPK	1	3	Q9UKS7_S375s _1_1_375_375	FN20190829_SAM_JurkatCD3CD28timecourse_IMAC_fxn08.23167.23167.4	16.06	16.06	2.319	3	1	1	0	691.345	2682.39	79.9647	-0.6	S375s	TMT11	371	(R)	ETADsHENNMDGPISLIRPK	(S)	ET(0.0)ADS(0.99)HENNMDGPIS(0.0)LIRPK	ISRETADsHENNMDG	K:TMT11,s:Phosphorylated S	IKZF2	HUMAN	HUMAN	Q9UKS7	B4DWF2|Q9UKS7|Q9UKS7-2|Q9UKS7-7|Q9UKS7-4|A0A0A0MT14|A0A0A0MSL2|Q9UKS7-8	-0.085	0.363	1158	-0.046	0.256	1158	0.139	0.144	1158	0.195	0.226	1158	0.046	0.168	1158	-0.205	0.192	1158	0	0.156	1158	0.07	0.147	1158	0.108	0.231	1158	-0.207	0.189	1158	-0.227	0.31	1158	600	61.5	459.46	Zinc finger protein Helios
Q9UKS7_IKZF2_S433s _1	0.548578	0.0336401	1.20043	4.32579	-0.452308	0.625936	0.220035	-0.405475	0.369335	0.534941	-0.674491	-1.21737	0.856786	0.24089	0.780134	0.18823	-0.436813	0.908689	-0.800958	-0.00999246	Q9UKS7	IKZF2	Q9UKS7_IKZF2_S433s _1_IKZF2	13	2	681.847	79.9646	-1.2	7720000000	11.43	5.9	4.22	85.4	FN20190829_SAM_JurkatCD3CD28timecourse_IMAC_fxn3and10_2plus.13526.13526.2	3.287	2	1	1	0	0.171	13	0.138	13	0.119	13	0.132	13	0.092	13	0.145	13	0.127	13	0.086	13	0.154	13	0.129	13	0.233	13	97.4	23585222	1.5734	44.85	12	0.944	Q9UKS7_1_1_432_438_433_433	QsPAYMK	1	13	Q9UKS7_S433s _1_1_433_433	FN20190829_SAM_JurkatCD3CD28timecourse_IMAC_fxn3and10_2plus.13526.13526.2	11.43	5.9	3.287	2	1	1	0	681.847	1282.72	79.9646	-1.2	S433s	TMT11	432	(K)	QsPAYMK	(E)	QS(0.99)PAY(0.0)MK	LNPKRKQsPAYMKED	K:TMT11,s:Phosphorylated S	IKZF2	HUMAN	HUMAN	Q9UKS7	B4DWF2|Q9UKS7|Q9UKS7-2|Q9UKS7-7|Q9UKS7-4|A0A0A0MT14|A0A0A0MSL2|Q9UKS7-8	-0.085	0.363	1158	-0.046	0.256	1158	0.139	0.144	1158	0.195	0.226	1158	0.046	0.168	1158	-0.205	0.192	1158	0	0.156	1158	0.07	0.147	1158	0.108	0.231	1158	-0.207	0.189	1158	-0.227	0.31	1158	601	61.5	459.46	Zinc finger protein Helios
Q9UKS7_IKZF2_T33t S40s _0	0.314226	-0.344045	2.39848	8.9508	-0.239674	-0.208418	0.96439	-2.61451	0.127327	1.1164		-1.59575	0.410163	0.549228	-1.58465	1.32284	-0.687338	2.25767	-3.81509	-1.41393	Q9UKS7	IKZF2	Q9UKS7_IKZF2_T33t S40s _0_IKZF2	1	4	971.938	159.923	-2.6	13500000	26.81	24.36	26.81	96.6	FN20190829_SAM_JurkatCD3CD28timecourse_IMAC_fxn3and10_3plus.16625.16625.4	0	11	2	0	2	0	1	0	1	0	1	0	1		0	0	1	0	1	0	1	0	1	0	1	0	1	95.9	9041672	0.2983	50.78	0	-0.092	Q9UKS7_2_0_21_51_30_40	EHSNMAIDLTSStPNGQHAsPSHMTSTNSVK	1	1	Q9UKS7_T33tS40s_2_0_30_40	FN20190829_SAM_JurkatCD3CD28timecourse_IMAC_fxn3and10_3plus.16625.16625.4	26.81	24.36	0	11	2	0	2	971.938	3724.81	159.923	-2.6	T33t S40s	TMT11	21	(R)	EHSNMAIDLTSStPNGQHAsPSHMTSTNSVK	(L)	EHS(0.0)NMAIDLT(0.20)S(0.20)S(0.20)T(0.20)PNGQHAS(0.20)PS(0.0)HMT(0.0)S(0.0)T(0.0)NS(0.0)VK	AIDLTSStPNGQHAS|TPNGQHAsPSHMTST	K:TMT11,t:Phosphorylated T,s:Phosphorylated S	IKZF2	HUMAN	HUMAN	Q9UKS7	B4DWF2|Q9UKS7|Q9UKS7-2|Q9UKS7-7|Q9UKS7-4|Q9UKS7-6|Q9UKS7-3	-0.085	0.363	1158	-0.046	0.256	1158	0.139	0.144	1158	0.195	0.226	1158	0.046	0.168	1158	-0.205	0.192	1158	0	0.156	1158	0.07	0.147	1158	0.108	0.231	1158	-0.207	0.189	1158	-0.227	0.31	1158	602	61.5	459.46	Zinc finger protein Helios
Q9UKS7_IKZF2_S78s S79s _2	0.647472	0.0643709	0.910488	3.05963	0.387285	-0.109669	-0.269751	0.342242	0.494353	0.310111	0.0949987	0.756746	0.319016	-0.713033	0.0650112	-0.522861	-0.192712	-0.0936793	0.449661	0.234823	Q9UKS7	IKZF2	Q9UKS7_IKZF2_S78s S79s _2_IKZF2	2	3	920.393	159.932	-0.4	716000000	14.52	14.52	14.52	56	FN20190829_SAM_JurkatCD3CD28timecourse_IMAC_fxn02.23525.23954.3	14.521	4	2	2	0	0.062	2	0.064	2	0.067	2	0.102	2	0.024	2	0.003	2	0.032	2	0.036	2	0.064	2	0.01	2	0.078	2	96.8	4828245	1.6491	66.45	91	0.827	Q9UKS7_2_2_73_94_78_79	GHDEGssLEEPLIESSEVADNR	1	2	Q9UKS7_S78sS79s_2_2_78_79	FN20190829_SAM_JurkatCD3CD28timecourse_IMAC_fxn02.23525.23954.3	14.52	14.52	14.521	4	2	2	0	920.393	2599.23	159.932	-0.4	S78s S79s	TMT11	73	(R)	GHDEGssLEEPLIESSEVADNR	(K)	GHDEGS(0.99)S(0.99)LEEPLIES(0.0)S(0.0)EVADNR	IRGHDEGsSLEEPLI|RGHDEGSsLEEPLIE	s:Phosphorylated S	IKZF2	HUMAN	HUMAN	Q9UKS7	B4DWF2|Q9UKS7|Q9UKS7-2	-0.085	0.363	1158	-0.046	0.256	1158	0.139	0.144	1158	0.195	0.226	1158	0.046	0.168	1158	-0.205	0.192	1158	0	0.156	1158	0.07	0.147	1158	0.108	0.231	1158	-0.207	0.189	1158	-0.227	0.31	1158	603	61.5	459.46	Zinc finger protein Helios
Q9UKT9_IKZF3_S197s _1	0.12949	-0.532636	5.51373	17.9259	-0.200753	1.4079	-2.40928	-0.960369	0.0161218	-1.37999	0.978487		0.401049	1.88857	1.93408	-3.33585	-2.40247	-1.4895	0.182675	-2.10341	Q9UKT9	IKZF3	Q9UKT9_IKZF3_S197s _1_IKZF3	1	2	619.831	79.9664	0.1	35800000	8.79	8.79	8.79	69.5	FN20190829_SAM_JurkatCD3CD28timecourse_IMAC_fxn09.7905.7905.2	8.794	2	1	1	0	0	1	0	1	0	1	0	1	0	1		0	0	1	0	1	0	1	0	1	0	1	86.3	4155577	1.4535	26.03	7	0.855	Q9UKT9_1_1_195_200_197_197	THsVEK	1	1	Q9UKT9_S197s _1_1_197_197	FN20190829_SAM_JurkatCD3CD28timecourse_IMAC_fxn09.7905.7905.2	8.79	8.79	8.794	2	1	1	0	619.831	1158.69	79.9664	0.1	S197s	TMT11	195	(R)	THsVEK	(P)	T(0.0)HS(0.99)VEK	TGHLRTHsVEKPYKC	K:TMT11,s:Phosphorylated S	IKZF3	HUMAN	HUMAN	Q9UKT9	Q9UKT9|Q9UKT9-7|Q9UKT9-4	-0.085	0.363	1158	-0.046	0.256	1158	0.139	0.144	1158	0.195	0.226	1158	0.046	0.168	1158	-0.205	0.192	1158	0	0.156	1158	0.07	0.147	1158	0.108	0.231	1158	-0.207	0.189	1158	-0.227	0.31	1158	604	61.34	459.46	Zinc finger protein Aiolos
Q9ULD5-2_ZNF777_S7s _0	0.403954	-0.012334	1.7889	6.81879	-0.178279	0.220765	-0.463572	0.563793	0.208028	0.0542694	-0.0379995	-0.551108	0.300786	0.0770847	0.284424	-0.214373	-0.417542	-0.758802	0.772854	0.354732	Q9ULD5	ZNF777	Q9ULD5-2_ZNF777_S7s _0_ZNF777	2	3	695.015	79.9671	0.4	194000000	14.87	14.87	14.87	73.5	FN20190829_SAM_JurkatCD3CD28timecourse_IMAC_fxn01.26455.26455.3	0.5	5	1	0	1	0.02	2	0.002	2	0.064	2	0.07	2	0.191	2	0.07	2	0.029	2	0.059	2	0.033	2	0.101	2	0.04	2	98	3139592	0.278	76.32	12	0.944	Q9ULD5-2_1_0_6_21_6_10	SsPLSFPSVPQEETLR	1	2	Q9ULD5-2_S7s _1_0_6_10	FN20190829_SAM_JurkatCD3CD28timecourse_IMAC_fxn01.26455.26455.3	14.87	14.87	0.5	5	1	0	1	695.015	2003.06	79.9671	0.4	S7s	TMT11	6	(R)	SsPLSFPSVPQEETLR	(Q)	S(0.33)S(0.33)PLS(0.33)FPS(0.0)VPQEET(0.0)LR		s:Phosphorylated S	ZNF777	HUMAN	HUMAN	Q9ULD5-2	Q9ULD5-3|Q9ULD5-2	-0.085	0.363	1158	-0.046	0.256	1158	0.139	0.144	1158	0.195	0.226	1158	0.046	0.168	1158	-0.205	0.192	1158	0	0.156	1158	0.07	0.147	1158	0.108	0.231	1158	-0.207	0.189	1158	-0.227	0.31	1158	606	61.22	459.46	Isoform 2 of Zinc finger protein 777
Q9ULD5-2_ZNF777_S47s _1	0.2215	-0.18444	3.24898	12.2325	-0.285326	-1.08068	0.787306	-0.146374	0.0598073	0.341122	-0.645991	-0.551108	-0.738294	-0.472144	-2.0316	0.747691	0.218407	1.39582	-0.217804	-0.0749434	Q9ULD5	ZNF777	Q9ULD5-2_ZNF777_S47s _1_ZNF777	3	3	506.942	79.9663	0	136000000	15.34	15.34	15.34	80.1	FN20190829_SAM_JurkatCD3CD28timecourse_IMAC_fxn06.26490.26490.3	1.66	3	1	1	0	0.032	3	0.112	3	0.076	3	0.04	3	0.075	3	0.15	3	0.133	3	0.089	3	0.144	3	0.173	3	0.107	3	100	1798272	0.0949	71.92	12	0.978	Q9ULD5-2_1_1_42_52_47_47	EIPSLsPTIPR	1	3	Q9ULD5-2_S47s _1_1_47_47	FN20190829_SAM_JurkatCD3CD28timecourse_IMAC_fxn06.26490.26490.3	15.34	15.34	1.66	3	1	1	0	506.942	1438.85	79.9663	0	S47s	TMT11	42	(K)	EIPSLsPTIPR	(Q)	EIPS(0.0)LS(0.99)PT(0.0)IPR	PKEIPSLsPTIPRQG	s:Phosphorylated S	ZNF777	HUMAN	HUMAN	Q9ULD5-2	Q9ULD5-3|Q9ULD5-2	-0.085	0.363	1158	-0.046	0.256	1158	0.139	0.144	1158	0.195	0.226	1158	0.046	0.168	1158	-0.205	0.192	1158	0	0.156	1158	0.07	0.147	1158	0.108	0.231	1158	-0.207	0.189	1158	-0.227	0.31	1158	607	61.22	459.46	Isoform 2 of Zinc finger protein 777
Q9ULD5-2_ZNF777_S143s _0	0.166966	-1.0342	4.42	15.1973	0.200461	0.394769	-3.33765	-0.859976	0.0302184	-1.44201	1.00699	1.03641		0.163805	0.625732	-3.89009	-3.46239	-2.66049	1.5176	-3.23756	Q9ULD5	ZNF777	Q9ULD5-2_ZNF777_S143s _0_ZNF777	1	4	812.423	79.9738	2.3	7510000	15.84	15.84	15.84	77.7	FN20190829_SAM_JurkatCD3CD28timecourse_IMAC_fxn05.35784.35784.4	0.67	6	1	0	1	0	1	0	1	0	1	0	1	0	1	0	1		0	0	1	0	1	0	1	0	1	93.8	2010969	0.6714	96.53	2	0.777	Q9ULD5-2_1_0_138_162_143_145	DPLTLsPTVPETDMDPLLQSPVSQK	1	1	Q9ULD5-2_S143s _1_0_143_145	FN20190829_SAM_JurkatCD3CD28timecourse_IMAC_fxn05.35784.35784.4	15.84	15.84	0.67	6	1	0	1	812.423	3166.7	79.9738	2.3	S143s	TMT11	138	(K)	DPLTLsPTVPETDMDPLLQSPVSQK	(D)	DPLT(0.0)LS(0.50)PT(0.50)VPET(0.0)DMDPLLQS(0.0)PVS(0.0)QK	EKDPLTLsPTVPETD	K:TMT11,s:Phosphorylated S	ZNF777	HUMAN	HUMAN	Q9ULD5-2	Q9ULD5-3|Q9ULD5-2	-0.085	0.363	1158	-0.046	0.256	1158	0.139	0.144	1158	0.195	0.226	1158	0.046	0.168	1158	-0.205	0.192	1158	0	0.156	1158	0.07	0.147	1158	0.108	0.231	1158	-0.207	0.189	1158	-0.227	0.31	1158	608	61.22	459.46	Isoform 2 of Zinc finger protein 777
Q9ULD5-2_ZNF777_S157s _1	0.312013	-0.317066	2.41481	9.00919	1.18725	0.396497	-1.31361	-1.39691	0.125626		1.20648	1.16802	0.109377	-0.211983	1.2921	-2.0287	-2.06201	0.149887	0.238882	-3.03271	Q9ULD5	ZNF777	Q9ULD5-2_ZNF777_S157s _1_ZNF777	1	4	812.421	79.9648	-0.5	7850000	15.1	15.1	15.1	81.7	FN20190829_SAM_JurkatCD3CD28timecourse_IMAC_fxn05.35435.35435.4	1.701	6	1	1	0	0	1	0	1	0	1		0	0	1	0	1	0	1	0	1	0	1	0	1	0	1	89.9	930765	0.5595	96.55	4	0.583	Q9ULD5-2_1_1_138_162_157_157	DPLTLSPTVPETDMDPLLQsPVSQK	1	1	Q9ULD5-2_S157s _1_1_157_157	FN20190829_SAM_JurkatCD3CD28timecourse_IMAC_fxn05.35435.35435.4	15.1	15.1	1.701	6	1	1	0	812.421	3166.7	79.9648	-0.5	S157s	TMT11	138	(K)	DPLTLSPTVPETDMDPLLQsPVSQK	(D)	DPLT(0.0)LS(0.0)PT(0.0)VPET(0.0)DMDPLLQS(0.99)PVS(0.0)QK	DMDPLLQsPVSQKDT	K:TMT11,s:Phosphorylated S	ZNF777	HUMAN	HUMAN	Q9ULD5-2	Q9ULD5-3|Q9ULD5-2	-0.085	0.363	1158	-0.046	0.256	1158	0.139	0.144	1158	0.195	0.226	1158	0.046	0.168	1158	-0.205	0.192	1158	0	0.156	1158	0.07	0.147	1158	0.108	0.231	1158	-0.207	0.189	1158	-0.227	0.31	1158	609	61.22	459.46	Isoform 2 of Zinc finger protein 777
Q9ULD5-2_ZNF777_S604s _1	0.525049	-0.276893	1.27903	4.66679	-0.602073	-0.293861	0.0620337	-0.27206	0.341445	-0.410897	-0.835989	-0.559334	-0.246098	-0.944287	0.308803	0.569919	-0.10278	-0.281038	-0.344271	-0.199849	Q9ULD5	ZNF777	Q9ULD5-2_ZNF777_S604s _1_ZNF777	2	3	714.358	79.9642	-1	521000000	11.32	11.32	11.32	73.9	FN20190829_SAM_JurkatCD3CD28timecourse_IMAC_fxn06.17151.17151.3	2.755	2	1	1	0	0.017	2	0.138	2	0.037	2	0.067	2	0.15	2	0.058	2	0.03	2	0.14	2	0.131	2	0.048	2	0.228	2	85.2	36838808	0.8967	47.6	10	0.781	Q9ULD5-2_1_1_600_614_604_604	GGCVsPERGPTFNPK	1	2	Q9ULD5-2_S604s _1_1_604_604	FN20190829_SAM_JurkatCD3CD28timecourse_IMAC_fxn06.17151.17151.3	11.32	11.32	2.755	2	1	1	0	714.358	2061.1	79.9642	-1	S604s	TMT11	600	(R)	GGCVsPERGPTFNPK	(H)	GGCVS(0.99)PERGPT(0.0)FNPK	RVRGGCVsPERGPTF	C:Carbamidomethylation,K:TMT11,s:Phosphorylated S	ZNF777	HUMAN	HUMAN	Q9ULD5-2	Q9ULD5-3|Q9ULD5-2	-0.085	0.363	1158	-0.046	0.256	1158	0.139	0.144	1158	0.195	0.226	1158	0.046	0.168	1158	-0.205	0.192	1158	0	0.156	1158	0.07	0.147	1158	0.108	0.231	1158	-0.207	0.189	1158	-0.227	0.31	1158	611	61.22	459.46	Isoform 2 of Zinc finger protein 777
Q9ULD5-2_ZNF777_S623s _1	0.544459	-0.190468	1.21415	4.38545	-0.542253	0.168762	-0.58709	0.393297	0.364297	-0.705502	-0.674491	-0.246765	0.747409	-0.0867202	-0.154401	-1.25487	-1.14342	0.637019	0.716646	0.0699472	Q9ULD5	ZNF777	Q9ULD5-2_ZNF777_S623s _1_ZNF777	2	2	756.876	79.9656	-0.5	1120000000	13.9	13.9	13.9	76.3	FN20190829_SAM_JurkatCD3CD28timecourse_IMAC_fxn09.8697.8697.2	2.738	4	1	1	0	0.069	2	0.084	2	0.066	2	0.018	2	0	2	0.122	2	0.045	2	0.029	2	0.053	2	0.084	2	0.039	2	88.4	61039326	1.0606	28.13	16	0.906	Q9ULD5-2_1_1_623_634_623_623	sPSSGSGGGGPK	1	2	Q9ULD5-2_S623s _1_1_623_623	FN20190829_SAM_JurkatCD3CD28timecourse_IMAC_fxn09.8697.8697.2	13.9	13.9	2.738	4	1	1	0	756.876	1432.78	79.9656	-0.5	S623s	TMT11	623	(K)	sPSSGSGGGGPK	(P)	S(0.99)PS(0.0)S(0.0)GS(0.0)GGGGPK	ALKPRPKsPSSGSGG	K:TMT11,s:Phosphorylated S	ZNF777	HUMAN	HUMAN	Q9ULD5-2	Q9ULD5-3|Q9ULD5-2	-0.085	0.363	1158	-0.046	0.256	1158	0.139	0.144	1158	0.195	0.226	1158	0.046	0.168	1158	-0.205	0.192	1158	0	0.156	1158	0.07	0.147	1158	0.108	0.231	1158	-0.207	0.189	1158	-0.227	0.31	1158	612	61.22	459.46	Isoform 2 of Zinc finger protein 777
Q9ULD5-2_ZNF777_T717t _1	0.470332	-0.130679	1.51688	5.57379	0.0328547	0.4605	-0.579921	-0.507117	0.27709	-0.403144		0.468853	0.747409	-0.154169	0.78826	-0.75292	-0.340457	-0.646387	0	-1.01423	Q9ULD5	ZNF777	Q9ULD5-2_ZNF777_T717t _1_ZNF777	1	3	537.62	79.9663	0	202000000	10.9	10.9	1.95	68.7	FN20190829_SAM_JurkatCD3CD28timecourse_IMAC_fxn06.10362.10362.3	2.773	2	1	1	0	0	1	0	1	0	1	0	1		0	0	1	0	1	0	1	0	1	0	1	0	1	90.2	22671242	0.4842	30.67	8	0.789	Q9ULD5-2_1_1_715_723_717_717	THtGERPFK	1	1	Q9ULD5-2_T717t _1_1_717_717	FN20190829_SAM_JurkatCD3CD28timecourse_IMAC_fxn06.10362.10362.3	10.9	10.9	2.773	2	1	1	0	537.62	1530.88	79.9663	0	T717t	TMT11	715	(R)	THtGERPFK	(C)	T(0.0)HT(0.99)GERPFK	LRHQRTHtGERPFKC	K:TMT11,t:Phosphorylated T	ZNF777	HUMAN	HUMAN	Q9ULD5-2	P52747|P52747-3|E7EN86|P52747-2|Q6NX45|Q9NSC2|Q9BXA9|A0A140TA70|Q9BXA9-2|Q9NSC2-2|Q9BXA9-4|Q9BXA9-3|A0A087WXW6|A9JR48|Q9ULD5-3|Q9ULD5-2	-0.085	0.363	1158	-0.046	0.256	1158	0.139	0.144	1158	0.195	0.226	1158	0.046	0.168	1158	-0.205	0.192	1158	0	0.156	1158	0.07	0.147	1158	0.108	0.231	1158	-0.207	0.189	1158	-0.227	0.31	1158	613	61.22	459.46	Isoform 2 of Zinc finger protein 777
Q9UQR1_ZNF148_Q148q S150s _1	0.360232	-0.256172	2.08378	7.79615	-0.0906855	0.355875	-0.698051	-0.676911	0.166106	0.341122	-0.522493		-0.0455737	1.08882	0.0243792	-0.909778	-0.706609	-0.477764	-0.864191	-0.48963	Q9UQR1	ZNF148	Q9UQR1_ZNF148_Q148q S150s _1_ZNF148	1	2	489.751	62.9381	-1.7	502000000	8.12	8.12	8.12	72.5	FN20190829_SAM_JurkatCD3CD28timecourse_IMAC_fxn05.6711.6711.2	99	1	1	1	0	0	1	0	1	0	1	0	1	0	1		0	0	1	0	1	0	1	0	1	0	1	95.1	81441996	0.4766	21.25	10	0.973	Q9UQR1_1_1_148_153_150_150	qRsPAK	1	1	Q9UQR1_S150s_1_1_150_150	FN20190829_SAM_JurkatCD3CD28timecourse_IMAC_fxn05.6711.6711.2	8.12	8.12	99	1	1	1	0	489.751	915.557	62.9381	-1.7	Q148q S150s	Hydrogen	148	(K)	qRsPAK	(I)	Q(1.0)RS(1.0)PAK	KKKRKQRsPAKILTI	K:TMT11-Lys-Only,q:Pyroglutamic acid,s:Phosphorylated S	ZNF148	HUMAN	HUMAN	Q9UQR1	Q9UQR1	-0.085	0.363	1158	-0.046	0.256	1158	0.139	0.144	1158	0.195	0.226	1158	0.046	0.168	1158	-0.205	0.192	1158	0	0.156	1158	0.07	0.147	1158	0.108	0.231	1158	-0.207	0.189	1158	-0.227	0.31	1158	615	61.12	459.46	Zinc finger protein 148
Q9UQR1_ZNF148_T194t _1	0.427444	-0.221942	1.70681	6.33846	1.0085	-2.67804	0.417967	-0.571365	0.232356	-1.93819	1.92847	3.03521	-2.88937	-2.46671		0.115029	1.09203	0.0468396	-2.60663	1.46389	Q9UQR1	ZNF148	Q9UQR1_ZNF148_T194t _1_ZNF148	1	4	402.219	79.9659	-0.3	12700000	10.53	10.53	10.53	64.1	FN20190829_SAM_JurkatCD3CD28timecourse_IMAC_fxn11.12268.12268.4	99	1	1	1	0	0	1	0	1	0	1	0	1	0	1	0	1	0	1	0	1		0	0	1	0	1	100	3641193	0.2076	38.7	8	0.904	Q9UQR1_1_1_189_197_194_194	HVFIHtGEK	1	1	Q9UQR1_T194t _1_1_194_194	FN20190829_SAM_JurkatCD3CD28timecourse_IMAC_fxn11.12268.12268.4	10.53	10.53	99	1	1	1	0	402.219	1525.89	79.9659	-0.3	T194t	TMT11	189	(R)	HVFIHtGEK	(P)	HVFIHT(1.0)GEK	QRHVFIHtGEKPFQC	K:TMT11,t:Phosphorylated T	ZNF148	HUMAN	HUMAN	Q9UQR1	Q9UQR1	-0.085	0.363	1158	-0.046	0.256	1158	0.139	0.144	1158	0.195	0.226	1158	0.046	0.168	1158	-0.205	0.192	1158	0	0.156	1158	0.07	0.147	1158	0.108	0.231	1158	-0.207	0.189	1158	-0.227	0.31	1158	616	61.12	459.46	Zinc finger protein 148
Q9UQR1_ZNF148_S306s _0	0.453898	-0.161706	1.55688	5.8543	-0.301673	-1.07724	0.68357	0.153634	0.259759	0.658985	0.113998	-1.678	0.145836	-2.0042	-1.37336	1.46401	-0.0128474	0.599547	-0.112415	0.419683	Q9UQR1	ZNF148	Q9UQR1_ZNF148_S306s _0_ZNF148	2	3	674.315	79.965	-0.7	3090000000	11.28	11.28	11.28	74.7	FN20190829_SAM_JurkatCD3CD28timecourse_IMAC_fxn09.22411.22411.3	0	6	1	0	1	0.198	2	0.036	2	0.016	2	0.162	2	0.053	2	0.138	2	0.005	2	0.127	2	0.224	2	0.168	2	0.133	2	93.7	32685956	0.1845	62.95	18	0.921	Q9UQR1_1_0_292_308_301_306	GGLLTSEEDSGFSTsPK	1	2	Q9UQR1_S306s _1_0_301_306	FN20190829_SAM_JurkatCD3CD28timecourse_IMAC_fxn09.22411.22411.3	11.28	11.28	0	6	1	0	1	674.315	1940.96	79.965	-0.7	S306s	TMT11-Nterm-Only	292	(K)	GGLLTSEEDSGFSTsPK	(D)	GGLLT(0.0)S(0.0)EEDS(0.25)GFS(0.25)T(0.25)S(0.25)PK	EDSGFSTsPKDNSLP	s:Phosphorylated S	ZNF148	HUMAN	HUMAN	Q9UQR1	Q9UQR1	-0.085	0.363	1158	-0.046	0.256	1158	0.139	0.144	1158	0.195	0.226	1158	0.046	0.168	1158	-0.205	0.192	1158	0	0.156	1158	0.07	0.147	1158	0.108	0.231	1158	-0.207	0.189	1158	-0.227	0.31	1158	617	61.12	459.46	Zinc finger protein 148
Q9UQR1_ZNF148_S306s _0_1	0.762638	0.0103857	0.622514	1.82446	0.490637	-0.225235	-0.547548	0.48034	0.656983	2.01572	-0.313496	-0.230314	0.0273442	0.751575	-1.45462	-1.44833	-0.250525	0.0562076	0.540998	0.419683	Q9UQR1	ZNF148	Q9UQR1_ZNF148_S306s _0_1_ZNF148	7	3	750.704	79.9705	1.9	3610000000	17.34	17.34	17.34	81.7	FN20190829_SAM_JurkatCD3CD28timecourse_IMAC_fxn02.24480.24480.3	0	6	1	0	1	0.588	7	0.221	7	0.196	7	0.28	7	0.12	7	0.285	7	0.096	7	0.287	7	0.448	7	0.407	7	0.213	7	81.6	19519433	0.5238	68.03	16	0.911	Q9UQR1_1_0_292_308_304_306	GGLLTSEEDSGFSTsPK	1	7	Q9UQR1_S306s _1_0_304_306	FN20190829_SAM_JurkatCD3CD28timecourse_IMAC_fxn02.24480.24480.3	17.34	17.34	0	6	1	0	1	750.704	2170.13	79.9705	1.9	S306s	TMT11	292	(K)	GGLLTSEEDSGFSTsPK	(D)	GGLLT(0.0)S(0.0)EEDS(0.0)GFS(0.33)T(0.33)S(0.33)PK	EDSGFSTsPKDNSLP	K:TMT11,s:Phosphorylated S	ZNF148	HUMAN	HUMAN	Q9UQR1	Q9UQR1	-0.085	0.363	1158	-0.046	0.256	1158	0.139	0.144	1158	0.195	0.226	1158	0.046	0.168	1158	-0.205	0.192	1158	0	0.156	1158	0.07	0.147	1158	0.108	0.231	1158	-0.207	0.189	1158	-0.227	0.31	1158	618	61.12	459.46	Zinc finger protein 148
Q9UQR1_ZNF148_S352s _0	0.0674703	0.815058	8.20813	24.6762	4.98187	-1.79022	0.487369	-1.0357	0.00340705	2.99257	6.20342	5.74962	-1.9779	-2.36072	-1.03205	-1.85093	1.90785	1.40519	1.13118	-3.20258	Q9UQR1	ZNF148	Q9UQR1_ZNF148_S352s _0_ZNF148	2	3	642.66	79.9661	-0.1	43000000	11.57	11.57	11.57	75	FN20190829_SAM_JurkatCD3CD28timecourse_IMAC_fxn11.25189.25189.3	0	6	1	0	1	0.031	2	0.039	2	0.06	2	0	2	0.006	2	0.061	2	0.092	2	0.133	2	0.034	2	0.05	2	0.011	2	84.9	4772011	0.4763	72.6	17	0.926	Q9UQR1_1_0_343_354_350_352	NDYLPLYSSsTK	1	2	Q9UQR1_S352s _1_0_350_352	FN20190829_SAM_JurkatCD3CD28timecourse_IMAC_fxn11.25189.25189.3	11.57	11.57	0	6	1	0	1	642.66	1846	79.9661	-0.1	S352s	TMT11	343	(K)	NDYLPLYSSsTK	(V)	NDY(0.0)LPLY(0.0)S(0.33)S(0.33)S(0.33)T(0.0)K	YLPLYSSsTKVKDEY	K:TMT11,s:Phosphorylated S	ZNF148	HUMAN	HUMAN	Q9UQR1	Q9UQR1	-0.085	0.363	1158	-0.046	0.256	1158	0.139	0.144	1158	0.195	0.226	1158	0.046	0.168	1158	-0.205	0.192	1158	0	0.156	1158	0.07	0.147	1158	0.108	0.231	1158	-0.207	0.189	1158	-0.227	0.31	1158	619	61.12	459.46	Zinc finger protein 148
Q9UQR1_ZNF148_S412s _1	0.0224776	0.339445	16.0131	36.0898	0.211256	-1.18771	2.89328	-1.0083	0.000246048	0.914827	-0.132998	-0.148059	-0.628917	-1.3008	-1.63341	1.98687	2.85213	3.84085	-1.37709	-0.639517	Q9UQR1	ZNF148	Q9UQR1_ZNF148_S412s _1_ZNF148	5	2	1365.68	79.965	-0.5	1710000000	21.79	21.79	21.79	92.5	FN20190829_SAM_JurkatCD3CD28timecourse_IMAC_fxn3and10_2plus.21875.21875.2	1.832	6	1	1	0	0.419	5	0.061	5	0.1	5	0.148	5	0.095	5	0.115	5	0.095	5	0.091	5	0.07	5	0.062	5	0.07	5	100	1292656	0.7554	70.62	16	0.905	Q9UQR1_1_1_403_421_412_412	QPLEQNQTIsPLSTYEESK	1	5	Q9UQR1_S412s _1_1_412_412	FN20190829_SAM_JurkatCD3CD28timecourse_IMAC_fxn3and10_2plus.21875.21875.2	21.79	21.79	1.832	6	1	1	0	1365.68	2650.4	79.965	-0.5	S412s	TMT11	403	(K)	QPLEQNQTIsPLSTYEESK	(V)	QPLEQNQT(0.0)IS(0.99)PLS(0.0)T(0.0)Y(0.0)EES(0.0)K	LEQNQTIsPLSTYEE	K:TMT11,s:Phosphorylated S	ZNF148	HUMAN	HUMAN	Q9UQR1	Q9UQR1	-0.085	0.363	1158	-0.046	0.256	1158	0.139	0.144	1158	0.195	0.226	1158	0.046	0.168	1158	-0.205	0.192	1158	0	0.156	1158	0.07	0.147	1158	0.108	0.231	1158	-0.207	0.189	1158	-0.227	0.31	1158	620	61.12	459.46	Zinc finger protein 148
Q9UQR1_ZNF148_S438s _1	0.250812	-0.0231278	2.89092	11.0069	0.863435	0.880802	-1.54904	-0.419995	0.0793062	0.410897	0.978487	1.20092	-0.0455737	1.90785	0.780134	-2.15419	-2.51168	0.0187359	0.758802	-1.59879	Q9UQR1	ZNF148	Q9UQR1_ZNF148_S438s _1_ZNF148	2	3	1032.17	79.9681	0.6	124000000	20.16	20.16	20.16	92.9	FN20190829_SAM_JurkatCD3CD28timecourse_IMAC_fxn06.26287.26287.3	8.863	2	1	1	0	0.023	2	0.003	2	0.031	2	0.086	2	0.122	2	0.049	2	0.008	2	0.019	2	0.035	2	0.046	2	0.07	2	100	15273107	0.5957	71.4	4	0.83	Q9UQR1_1_1_433_456_438_438	QALLDsEGNADIDQVDNLQEGPSK	1	2	Q9UQR1_S438s _1_1_438_438	FN20190829_SAM_JurkatCD3CD28timecourse_IMAC_fxn06.26287.26287.3	20.16	20.16	8.863	2	1	1	0	1032.17	3014.53	79.9681	0.6	S438s	TMT11	433	(K)	QALLDsEGNADIDQVDNLQEGPSK	(P)	QALLDS(0.99)EGNADIDQVDNLQEGPS(0.0)K	DKQALLDsEGNADID	K:TMT11,s:Phosphorylated S	ZNF148	HUMAN	HUMAN	Q9UQR1	Q9UQR1	-0.085	0.363	1158	-0.046	0.256	1158	0.139	0.144	1158	0.195	0.226	1158	0.046	0.168	1158	-0.205	0.192	1158	0	0.156	1158	0.07	0.147	1158	0.108	0.231	1158	-0.207	0.189	1158	-0.227	0.31	1158	621	61.12	459.46	Zinc finger protein 148
Q9UQR1_ZNF148_S665s _1	0.385783	-0.100355	1.92996	7.21121	-0.84907	0.628219	-0.120075	-0.414921	0.190055	-0.209325		-1.48881	1.19403	0.41433	0.276297	-0.428746	-0.231254	0.299774	-0.77988	-0.0499623	Q9UQR1	ZNF148	Q9UQR1_ZNF148_S665s _1_ZNF148	1	2	585.78	79.9643	-1.7	2080000000	8.05	8.05	8.05	68.6	FN20190829_SAM_JurkatCD3CD28timecourse_IMAC_fxn09.12322.12322.2	8.046	2	1	1	0	0	1	0	1	0	1	0	1		0	0	1	0	1	0	1	0	1	0	1	0	1	85.2	24688433	0.4281	37.28	11	0.97	Q9UQR1_1_1_661_668_665_665	SGMNsPLR	1	1	Q9UQR1_S665s _1_1_665_665	FN20190829_SAM_JurkatCD3CD28timecourse_IMAC_fxn09.12322.12322.2	8.05	8.05	8.046	2	1	1	0	585.78	1090.59	79.9643	-1.7	S665s	TMT11	661	(R)	SGMNsPLR	(T)	S(0.0)GMNS(0.99)PLR	SFRSGMNsPLRTTPD	s:Phosphorylated S	ZNF148	HUMAN	HUMAN	Q9UQR1	Q9UQR1	-0.085	0.363	1158	-0.046	0.256	1158	0.139	0.144	1158	0.195	0.226	1158	0.046	0.168	1158	-0.205	0.192	1158	0	0.156	1158	0.07	0.147	1158	0.108	0.231	1158	-0.207	0.189	1158	-0.227	0.31	1158	623	61.12	459.46	Zinc finger protein 148
Q9UQR1_ZNF148_S728s _0	0.563256	0.265301	1.16732	4.1204	0.608428	0.337315	-0.409535	0.826407	0.387222	1.00786	0.208997		-0.802097	0.115627	1.69842	0.0366003	-0.918592	-0.346613	0.688543	0.964272	Q9UQR1	ZNF148	Q9UQR1_ZNF148_S728s _0_ZNF148	1	4	755.125	79.9704	1.3	11400000	15.83	15.83	15.83	74.1	FN20190829_SAM_JurkatCD3CD28timecourse_IMAC_fxn12.19874.19874.4	0	3	1	0	1	0	1	0	1	0	1	0	1	0	1		0	0	1	0	1	0	1	0	1	0	1	73	2367755	0.4765	58.52	4	0.947	Q9UQR1_1_0_714_734_727_728	KAEAQPVHQAYQMSsFEQPFR	1	1	Q9UQR1_S728s _1_0_727_728	FN20190829_SAM_JurkatCD3CD28timecourse_IMAC_fxn12.19874.19874.4	15.83	15.83	0	3	1	0	1	755.125	2937.51	79.9704	1.3	S728s	TMT11	714	(K)	KAEAQPVHQAYQMSsFEQPFR	(A)	KAEAQPVHQAY(0.0)QMS(0.50)S(0.50)FEQPFR	HQAYQMSsFEQPFRA	K:TMT11,s:Phosphorylated S	ZNF148	HUMAN	HUMAN	Q9UQR1	Q9UQR1|G5E9X2|Q9UQR1-2	-0.085	0.363	1158	-0.046	0.256	1158	0.139	0.144	1158	0.195	0.226	1158	0.046	0.168	1158	-0.205	0.192	1158	0	0.156	1158	0.07	0.147	1158	0.108	0.231	1158	-0.207	0.189	1158	-0.227	0.31	1158	624	61.12	459.46	Zinc finger protein 148
Q9UQR1_ZNF148_T788t _0	0.431931	0.246261	1.68581	6.2549	-0.175341	0.0523446	0.428279	0.799553	0.23687	0.527188	-0.370495	-0.682716	-0.145836	0.250525		0.277116	0.417542	0.590179	0.74475	0.854355	Q9UQR1	ZNF148	Q9UQR1_ZNF148_T788t _0_ZNF148	1	2	919.398	79.9664	0	2580000000	9.55	9.55	9.55	57.9	FN20190829_SAM_JurkatCD3CD28timecourse_IMAC_fxn07.20442.20442.2	0.219	6	1	0	1	0	1	0	1	0	1	0	1	0	1	0	1	0	1	0	1		0	0	1	0	1	100	8187808	0.2516	57.32	16	0.939	Q9UQR1_1_0_779_794_783_792	AGMTSSPDAtTGQTFG	1	1	Q9UQR1_T788t _1_0_783_792	FN20190829_SAM_JurkatCD3CD28timecourse_IMAC_fxn07.20442.20442.2	9.55	9.55	0.219	6	1	0	1	919.398	1757.82	79.9664	0	T788t	TMT11	779	(R)	AGMTSSPDAtTGQTFG	(-)	AGMT(0.0)S(0.20)S(0.20)PDAT(0.20)T(0.20)GQT(0.20)FG	MTSSPDAtTGQTFG-	t:Phosphorylated T	ZNF148	HUMAN	HUMAN	Q9UQR1	Q9UQR1|G5E9X2|Q9UQR1-2	-0.085	0.363	1158	-0.046	0.256	1158	0.139	0.144	1158	0.195	0.226	1158	0.046	0.168	1158	-0.205	0.192	1158	0	0.156	1158	0.07	0.147	1158	0.108	0.231	1158	-0.207	0.189	1158	-0.227	0.31	1158	625	61.12	459.46	Zinc finger protein 148
Q9UQR1_ZNF148_S301s S306s _0	0.548003	-0.102988	1.21741	4.33172	-0.567649	0.509896	-0.348827	0.189857	0.368831	-0.162808	-1.42498	-0.115157	0.0638032	0.279432	1.18645	-0.721548	0.218407	-0.54334		0.189857	Q9UQR1	ZNF148	Q9UQR1_ZNF148_S301s S306s _0_ZNF148	1	3	777.359	159.933	0.3	31900000	8.61	8.61	8.61	65.1	FN20190829_SAM_JurkatCD3CD28timecourse_IMAC_fxn08.26245.26245.3	0	6	2	0	2	0	1	0	1	0	1	0	1	0	1	0	1	0	1	0	1	0	1		0	0	1	92	3660100	0.5206	72.13	13	0.914	Q9UQR1_2_0_292_308_296_306	GGLLTSEEDsGFSTsPK	1	1	Q9UQR1_S301sS306s_2_0_296_306	FN20190829_SAM_JurkatCD3CD28timecourse_IMAC_fxn08.26245.26245.3	8.61	8.61	0	6	2	0	2	777.359	2170.13	159.933	0.3	S301s S306s	TMT11	292	(K)	GGLLTSEEDsGFSTsPK	(D)	GGLLT(0.17)S(0.17)EEDS(0.17)GFS(0.17)T(0.17)S(0.17)PK	LLTSEEDsGFSTSPK|EDSGFSTsPKDNSLP	K:TMT11,s:Phosphorylated S	ZNF148	HUMAN	HUMAN	Q9UQR1	Q9UQR1	-0.085	0.363	1158	-0.046	0.256	1158	0.139	0.144	1158	0.195	0.226	1158	0.046	0.168	1158	-0.205	0.192	1158	0	0.156	1158	0.07	0.147	1158	0.108	0.231	1158	-0.207	0.189	1158	-0.227	0.31	1158	626	61.12	459.46	Zinc finger protein 148
Q9Y232-2_CDYL_S75s _1	0.883806	0.013291	0.355861	0.786707	-0.479974	-0.0506744	0.180933	0.597674	0.834314	0.767524	-2.53647	0.32902	-0.00911474	0.799753	-0.942662	0.596062	0.218407	-0.27167	0.0562076	1.13914	Q9Y232	CDYL	Q9Y232-2_CDYL_S75s _1_CDYL	2	2	534.755	79.9649	-1.3	1420000000	8.21	2.18	2.77	75.1	FN20190829_SAM_JurkatCD3CD28timecourse_IMAC_fxn05.5350.5350.2	1.394	2	1	1	0	0.177	2	0	2	0.074	2	0.029	2	0.053	2	0.065	2	0.115	2	0.009	2	0.193	2	0.031	2	0.334	2	97.3	97585922	0.4709	17.83	19	0.95	Q9Y232-2_1_1_74_80_75_75	TsPNNAR	1	2	Q9Y232-2_S75s _1_1_75_75	FN20190829_SAM_JurkatCD3CD28timecourse_IMAC_fxn05.5350.5350.2	8.21	2.18	1.394	2	1	1	0	534.755	988.537	79.9649	-1.3	S75s	TMT11	74	(R)	TsPNNAR	(K)	T(0.0)S(0.99)PNNAR	LTRTNRTsPNNARKQ	s:Phosphorylated S	CDYL	HUMAN	HUMAN	Q9Y232-2	Q9Y232|Q9Y232-2	-0.085	0.363	1158	-0.046	0.256	1158	0.139	0.144	1158	0.195	0.226	1158	0.046	0.168	1158	-0.205	0.192	1158	0	0.156	1158	0.07	0.147	1158	0.108	0.231	1158	-0.207	0.189	1158	-0.227	0.31	1158	630	61.3	459.46	Isoform 2 of Chromodomain Y-like protein
Q9Y232-2_CDYL_S116s _1	0.36671	0.428534	2.04495	7.64979	1.47733	-0.308339	1.34083	-1.77624	0.171799	-0.72876	4.25594	0.904805	0.337245	-0.953923		-0.198687	2.7879	1.43329	-1.38411	-2.16836	Q9Y232	CDYL	Q9Y232-2_CDYL_S116s _1_CDYL	1	3	544.624	79.9664	0.1	50900000	9.72	9.72	9.72	70.3	FN20190829_SAM_JurkatCD3CD28timecourse_IMAC_fxn01.18946.18946.3	9.724	2	1	1	0	0	1	0	1	0	1	0	1	0	1	0	1	0	1	0	1		0	0	1	0	1	78.6	3182565	0.365	56.35	23	0.876	Q9Y232-2_1_1_109_118_116_116	NSQLFAAsQK	1	1	Q9Y232-2_S116s _1_1_116_116	FN20190829_SAM_JurkatCD3CD28timecourse_IMAC_fxn01.18946.18946.3	9.72	9.72	9.724	2	1	1	0	544.624	1551.89	79.9664	0.1	S116s	TMT11	109	(K)	NSQLFAAsQK	(F)	NS(0.0)QLFAAS(0.99)QK	NSQLFAAsQKFRKNT	K:TMT11,s:Phosphorylated S	CDYL	HUMAN	HUMAN	Q9Y232-2	Q9Y232|Q9Y232-2	-0.085	0.363	1158	-0.046	0.256	1158	0.139	0.144	1158	0.195	0.226	1158	0.046	0.168	1158	-0.205	0.192	1158	0	0.156	1158	0.07	0.147	1158	0.108	0.231	1158	-0.207	0.189	1158	-0.227	0.31	1158	631	61.3	459.46	Isoform 2 of Chromodomain Y-like protein
Q9Y232-2_CDYL_S147s _1	0.138254	-0.800504	4.91207	17.2114	-2.68539	-0.806853	0.484304	0.109136	0.0190045	-1.49628	-3.09696	-3.46293	0.0273442	-0.790118	-1.65778	1.01958	0.423966	0.00936793	-1.70028	1.91855	Q9Y232	CDYL	Q9Y232-2_CDYL_S147s _1_CDYL	3	3	583.374	79.9672	0.5	584000000	10.42	10.42	10.42	76.3	FN20190829_SAM_JurkatCD3CD28timecourse_IMAC_fxn04.23398.23398.3	99	1	1	1	0	0.034	3	0.136	3	0.022	3	0.128	3	0.013	3	0.073	3	0.037	3	0.102	3	0.127	3	0.099	3	0.204	3	89.6	54495490	0.5968	64.08	6	0.837	Q9Y232-2_1_1_142_150_147_147	ILVPKsPVK	1	3	Q9Y232-2_S147s _1_1_147_147	FN20190829_SAM_JurkatCD3CD28timecourse_IMAC_fxn04.23398.23398.3	10.42	10.42	99	1	1	1	0	583.374	1668.14	79.9672	0.5	S147s	TMT11	142	(K)	ILVPKsPVK	(S)	ILVPKS(1.0)PVK	IKILVPKsPVKSRTA	K:TMT11,s:Phosphorylated S	CDYL	HUMAN	HUMAN	Q9Y232-2	Q9Y232|Q9Y232-2|Q9Y232-4	-0.085	0.363	1158	-0.046	0.256	1158	0.139	0.144	1158	0.195	0.226	1158	0.046	0.168	1158	-0.205	0.192	1158	0	0.156	1158	0.07	0.147	1158	0.108	0.231	1158	-0.207	0.189	1158	-0.227	0.31	1158	632	61.3	459.46	Isoform 2 of Chromodomain Y-like protein
Q9Y232-2_CDYL_S162s _0	0.162263	-1.21716	4.54601	15.5311	-0.457086	1.08981	-3.72584	-1.67467	0.0279828	-1.17067	0.256496		1.46747	0.713033	1.08894	-4.40772	-5.05547	-1.71433	1.15226	-4.5016	Q9Y232	CDYL	Q9Y232-2_CDYL_S162s _0_CDYL	1	3	644.984	79.9666	0.1	164000000	13.95	13.95	13.95	79.1	FN20190829_SAM_JurkatCD3CD28timecourse_IMAC_fxn07.18753.18753.3	0	3	1	0	1	0	1	0	1	0	1	0	1	0	1		0	0	1	0	1	0	1	0	1	0	1	77.8	26082777	0.4739	52.8	12	0.917	Q9Y232-2_1_0_153_165_160_162	TAVDGFQSEsPEK	1	1	Q9Y232-2_S162s _1_0_160_162	FN20190829_SAM_JurkatCD3CD28timecourse_IMAC_fxn07.18753.18753.3	13.95	13.95	0	3	1	0	1	644.984	1852.97	79.9666	0.1	S162s	TMT11	153	(R)	TAVDGFQSEsPEK	(L)	T(0.0)AVDGFQS(0.50)ES(0.50)PEK	VDGFQSEsPEKLDPV	K:TMT11,s:Phosphorylated S	CDYL	HUMAN	HUMAN	Q9Y232-2	Q9Y232|Q9Y232-2|Q9Y232-4	-0.085	0.363	1158	-0.046	0.256	1158	0.139	0.144	1158	0.195	0.226	1158	0.046	0.168	1158	-0.205	0.192	1158	0	0.156	1158	0.07	0.147	1158	0.108	0.231	1158	-0.207	0.189	1158	-0.227	0.31	1158	633	61.3	459.46	Isoform 2 of Chromodomain Y-like protein
Q9Y3M9_ZNF337_S751s _0	0.550424	-0.386472	1.19474	4.30105	-0.892433	-0.0909445	-0.275367	-0.237477	0.371445	0.0620221	-0.921487	-1.81783	-0.783868	0.616677	-0.105643	-0.366003	0.411118	-0.871217	-0.74475	0.269796	Q9Y3M9	ZNF337	Q9Y3M9_ZNF337_S751s _0_ZNF337	2	2	783.845	79.9659	-0.3	166000000	14.9	14.9	14.9	88.1	FN20190829_SAM_JurkatCD3CD28timecourse_IMAC_fxn12.13250.13250.2	0	4	1	0	1	0.025	2	0.017	2	0.029	2	0.013	2	0.026	2	0.137	2	0.063	2	0.006	2	0.011	2	0.045	2	0.191	2	100	3603588	0.4158	41.35	12	0.925	Q9Y3M9_1_0_740_751_750_751	RFCTGSVGEASs	1	2	Q9Y3M9_S751s _1_0_750_751	FN20190829_SAM_JurkatCD3CD28timecourse_IMAC_fxn12.13250.13250.2	14.9	14.9	0	4	1	0	1	783.845	1486.72	79.9659	-0.3	S751s	TMT11	740	(K)	RFCTGSVGEASs	(-)	RFCT(0.0)GS(0.0)VGEAS(0.50)S(0.50)	GSVGEASs-------	C:Carbamidomethylation,s:Phosphorylated S	ZNF337	HUMAN	HUMAN	Q9Y3M9	Q9Y3M9|Q9Y3M9-2	-0.085	0.363	1158	-0.046	0.256	1158	0.139	0.144	1158	0.195	0.226	1158	0.046	0.168	1158	-0.205	0.192	1158	0	0.156	1158	0.07	0.147	1158	0.108	0.231	1158	-0.207	0.189	1158	-0.227	0.31	1158	635	61.87	459.46	Zinc finger protein 337
Q9Y467_SALL2_S222s _0	0.405144	0.509928	1.82173	6.79147	0.673782	1.08855	0.387888	-0.338807	0.209341	0.697749		0.649814	0.0729179	1.96566	1.22709	0.318945	-0.616677	1.4614	-0.927425	0.249811	Q9Y467	SALL2	Q9Y467_SALL2_S222s _0_SALL2	1	3	1154.96	79.9875	6.1	7320000	22.3	22.3	22.3	84.1	FN20190829_SAM_JurkatCD3CD28timecourse_IMAC_fxn07.34239.34239.3	0.589	9	1	0	1	0	1	0	1	0	1	0	1		0	0	1	0	1	0	1	0	1	0	1	0	1	100	1409367	0.4882	93.87	13	0.891	Q9Y467_1_0_206_236_222_224	QVLLLGSLGQTVGAPAsPSELPGTGTASSTK	1	1	Q9Y467_S222s _1_0_222_224	FN20190829_SAM_JurkatCD3CD28timecourse_IMAC_fxn07.34239.34239.3	22.3	22.3	0.589	9	1	0	1	1154.96	3382.88	79.9875	6.1	S222s	TMT11	206	(R)	QVLLLGSLGQTVGAPAsPSELPGTGTASSTK	(P)	QVLLLGS(0.0)LGQT(0.0)VGAPAS(0.50)PS(0.50)ELPGT(0.0)GT(0.0)AS(0.0)S(0.0)T(0.0)K	QTVGAPAsPSELPGT	K:TMT11,s:Phosphorylated S	SALL2	HUMAN	HUMAN	Q9Y467	Q9Y467	-0.085	0.363	1158	-0.046	0.256	1158	0.139	0.144	1158	0.195	0.226	1158	0.046	0.168	1158	-0.205	0.192	1158	0	0.156	1158	0.07	0.147	1158	0.108	0.231	1158	-0.207	0.189	1158	-0.227	0.31	1158	636	61.36	459.46	Sal-like protein 2
Q9Y467_SALL2_S684s _1	0.60055	-0.00623547	1.05298	3.63538	-0.455948	0.0617606	0.716037	-0.483073	0.432974	0.752018	-0.902488	-1.21737		0.269796	-0.146275	1.15029	-0.0513898	1.04921	-1.09605	0.129902	Q9Y467	SALL2	Q9Y467_SALL2_S684s _1_SALL2	1	2	441.226	79.9662	-0.2	1240000000	9.19	2.64	2.03	79.9	FN20190829_SAM_JurkatCD3CD28timecourse_IMAC_fxn05.5839.5839.2	99	1	1	1	0	0	1	0	1	0	1	0	1	0	1	0	1		0	0	1	0	1	0	1	0	1	95.6	177378996	0.2562	19.08	8	0.987	Q9Y467_1_1_683_688_684_684	AsPAAR	1	1	Q9Y467_S684s _1_1_684_684	FN20190829_SAM_JurkatCD3CD28timecourse_IMAC_fxn05.5839.5839.2	9.19	2.64	99	1	1	1	0	441.226	801.478	79.9662	-0.2	S684s	TMT11	683	(K)	AsPAAR	(A)	AS(1.0)PAAR	HFVGHKAsPAARAQN	s:Phosphorylated S	SALL2	HUMAN	HUMAN	Q9Y467	Q9Y467|Q8WVB6-2|E7EXA6|E7EW59|F8WCC1	-0.085	0.363	1158	-0.046	0.256	1158	0.139	0.144	1158	0.195	0.226	1158	0.046	0.168	1158	-0.205	0.192	1158	0	0.156	1158	0.07	0.147	1158	0.108	0.231	1158	-0.207	0.189	1158	-0.227	0.31	1158	637	61.36	459.46	Sal-like protein 2
Q9Y467_SALL2_S790s _1	0.41555	0.356422	1.76581	6.57198	0.17444	0.910677	-0.370123	1.41924	0.220192	-0.302358	-0.0379995	0.863677	-0.0273442	1.37789	1.38149	-1.05095	-1.01495	0.955529	1.41924		Q9Y467	SALL2	Q9Y467_SALL2_S790s _1_SALL2	1	2	644.813	79.9657	-0.5	368000000	9.2	9.2	9.2	86.5	FN20190829_SAM_JurkatCD3CD28timecourse_IMAC_fxn05.8275.8275.2	9.2	2	1	1	0	0	1	0	1	0	1	0	1	0	1	0	1	0	1	0	1	0	1	0	1		0	99.5	40032282	1.4704	25.07	14	0.918	Q9Y467_1_1_787_794_790_790	GSEsGGEK	1	1	Q9Y467_S790s _1_1_790_790	FN20190829_SAM_JurkatCD3CD28timecourse_IMAC_fxn05.8275.8275.2	9.2	9.2	9.2	2	1	1	0	644.813	1208.65	79.9657	-0.5	S790s	TMT11	787	(R)	GSEsGGEK	(A)	GS(0.0)ES(0.99)GGEK	LAGRGSEsGGEKAIS	K:TMT11,s:Phosphorylated S	SALL2	HUMAN	HUMAN	Q9Y467	Q9Y467|E7EW59	-0.085	0.363	1158	-0.046	0.256	1158	0.139	0.144	1158	0.195	0.226	1158	0.046	0.168	1158	-0.205	0.192	1158	0	0.156	1158	0.07	0.147	1158	0.108	0.231	1158	-0.207	0.189	1158	-0.227	0.31	1158	638	61.36	459.46	Sal-like protein 2
Q9Y467_SALL2_S806s _1	0.232408	-0.468138	3.11239	11.7722	-0.913634	-0.0877985	-0.333121	-0.572927	0.0664929	-0.806288	-0.379995	-1.55462	0.0911474	0.0192712	-0.373814	-0.115029	-0.809389	-0.0749434	-0.611257	-0.534596	Q9Y467	SALL2	Q9Y467_SALL2_S806s _1_SALL2	2	3	915.767	79.9648	-0.6	275000000	21.84	21.84	21.84	92.8	FN20190829_SAM_JurkatCD3CD28timecourse_IMAC_fxn05.26828.26828.3	3.726	4	1	1	0	0.104	2	0.062	2	0.001	2	0.088	2	0.002	2	0.046	2	0.007	2	0.011	2	0.069	2	0.043	2	0.01	2	100	5998922	0.5164	72.5	15	0.88	Q9Y467_1_1_800_823_806_806	GDSEEAsGAEEEVGTVAAAATAGK	1	2	Q9Y467_S806s _1_1_806_806	FN20190829_SAM_JurkatCD3CD28timecourse_IMAC_fxn05.26828.26828.3	21.84	21.84	3.726	4	1	1	0	915.767	2665.32	79.9648	-0.6	S806s	TMT11	800	(R)	GDSEEAsGAEEEVGTVAAAATAGK	(E)	GDS(0.0)EEAS(0.99)GAEEEVGT(0.0)VAAAAT(0.0)AGK	RGDSEEAsGAEEEVG	K:TMT11,s:Phosphorylated S	SALL2	HUMAN	HUMAN	Q9Y467	Q9Y467|E7EW59	-0.085	0.363	1158	-0.046	0.256	1158	0.139	0.144	1158	0.195	0.226	1158	0.046	0.168	1158	-0.205	0.192	1158	0	0.156	1158	0.07	0.147	1158	0.108	0.231	1158	-0.207	0.189	1158	-0.227	0.31	1158	639	61.36	459.46	Sal-like protein 2
Q9Y467_SALL2_S873s _0	0.92011	0.00260175	0.275856	0.521125	0.173033	-0.299049	0.0831474	0.0786125	0.886926	-0.550446	0.246997	0.82255	-0.638032	-0.616677	0.357561	0.517632	-0.211983	-0.0562076	0.0772854	0.0799396	Q9Y467	SALL2	Q9Y467_SALL2_S873s _0_SALL2	6	3	1133.89	79.9639	-0.7	144000000	28.77	28.77	28.77	90.9	FN20190829_SAM_JurkatCD3CD28timecourse_IMAC_fxn13.33937.33937.3	0	9	1	0	1	0.158	6	0.101	6	0.233	6	0.167	6	0.067	6	0.105	6	0.103	6	0.083	6	0.079	6	0.23	6	0.142	6	100	4806278	0.0599	97.42	3	0.855	Q9Y467_1_0_872_901_872_874	SsSPASALTPEGEATSVTLVEELSLQEAMR	1	6	Q9Y467_S873s _1_0_872_874	FN20190829_SAM_JurkatCD3CD28timecourse_IMAC_fxn13.33937.33937.3	28.77	28.77	0	9	1	0	1	1133.89	3319.68	79.9639	-0.7	S873s	TMT11	872	(R)	SsSPASALTPEGEATSVTLVEELSLQEAMR	(K)	S(0.33)S(0.33)S(0.33)PAS(0.0)ALT(0.0)PEGEAT(0.0)S(0.0)VT(0.0)LVEELS(0.0)LQEAMR	GGKPERSsSPASALT	s:Phosphorylated S	SALL2	HUMAN	HUMAN	Q9Y467	Q9Y467|E7EW59	-0.085	0.363	1158	-0.046	0.256	1158	0.139	0.144	1158	0.195	0.226	1158	0.046	0.168	1158	-0.205	0.192	1158	0	0.156	1158	0.07	0.147	1158	0.108	0.231	1158	-0.207	0.189	1158	-0.227	0.31	1158	640	61.36	459.46	Sal-like protein 2
Q9Y473_ZNF175_S116s _1	0.379977	0.384965	1.96242	7.33577	2.87901	-1.53288	1.38766	-4.35171	0.184681	8.45052	-1.49148	1.678	-3.57298	0.144534	-1.1702	2.84959	-0.0449661	1.35835		-4.35171	Q9Y473	ZNF175	Q9Y473_ZNF175_S116s _1_ZNF175	1	2	738.433	79.9657	-0.4	201000000	8.43	8.43	8.43	80.4	FN20190829_SAM_JurkatCD3CD28timecourse_IMAC_fxn12.13650.13650.2	99	1	1	1	0	0	1	0	1	0	1	0	1	0	1	0	1	0	1	0	1	0	1		0	0	1	96.1	12416116	1.0115	42.43	12	0.878	Q9Y473_1_1_114_119_116_116	KAsFQK	1	1	Q9Y473_S116s _1_1_116_116	FN20190829_SAM_JurkatCD3CD28timecourse_IMAC_fxn12.13650.13650.2	8.43	8.43	99	1	1	1	0	738.433	1395.89	79.9657	-0.4	S116s	TMT11	114	(K)	KAsFQK	(D)	KAS(1.0)FQK	KEISKKAsFQKDMVG	K:TMT11,s:Phosphorylated S	ZNF175	HUMAN	HUMAN	Q9Y473	P46087-4|P46087-2|Q9Y473	-0.085	0.363	1158	-0.046	0.256	1158	0.139	0.144	1158	0.195	0.226	1158	0.046	0.168	1158	-0.205	0.192	1158	0	0.156	1158	0.07	0.147	1158	0.108	0.231	1158	-0.207	0.189	1158	-0.227	0.31	1158	641	61.135	459.46	Zinc finger protein 175
A0A0C4DGG9_CHD4_S300s _1	0.0726211	1.19863	7.84381	23.9648	2.03339	-1.88392	5.47613	-1.84595	0.00401351	3.29493	3.74295	-0.937707	-0.419278	-2.64015	-2.59232	6.81288	7.67635	1.93916	-1.27872	-2.41318	A0A0C4DGG9	NotFound	A0A0C4DGG9_CHD4_S300s _1_NotFound	9	2	565.8	79.9666	0.3	16900000000	11.24	11.24	11.24	71.4	FN20190829_SAM_JurkatCD3CD28timecourse_IMAC_fxn02.14228.14228.2	99	1	1	1	0	1.083	9	0.708	9	0.325	9	0.814	9	0.266	9	0.386	9	0.123	9	0.131	9	0.965	9	0.544	9	0.473	9	89	5056576	1.0089	41.43	10	0.984	A0A0C4DGG9_1_1_295_302_300_300	LGGFGsKR	1	9	A0A0C4DGG9_S300s _1_1_300_300	FN20190829_SAM_JurkatCD3CD28timecourse_IMAC_fxn02.14228.14228.2	11.24	11.24	99	1	1	1	0	565.8	1050.63	79.9666	0.3	S300s	TMT11-Nterm-Only	295	(K)	LGGFGsKR	(K)	LGGFGS(1.0)KR	IKLGGFGsKRKRSSS	s:Phosphorylated S	CHD4	HUMAN	HUMAN	A0A0C4DGG9	Q14839-2|A0A0C4DGG9|F5GWX5	-0.21	0.627	112	-0.123	0.49	112	0.124	0.202	112	0.145	0.444	112	0.066	0.16	112	-0.203	0.205	112	0	0.114	112	0.054	0.17	112	0.15	0.437	112	-0.179	0.258	112	-0.285	0.345	112	13	62.1	458.18	Chromodomain-helicase-DNA-binding protein 4
A0A0C4DGG9_CHD4_S425s _1	0.751828	0.152318	0.648093	1.93135	0.571037	0.0718741	-0.0972667	0.0192823	0.64101	-0.100786	0.522493	1.2914	-0.100262	-0.317974	0.633859	0.418289	-0.0449661	-0.665123	0.358323	-0.319759	A0A0C4DGG9	NotFound	A0A0C4DGG9_CHD4_S425s _1_NotFound	2	4	940.131	79.9699	1	274000000	23.96	23.96	23.96	85.5	FN20190829_SAM_JurkatCD3CD28timecourse_IMAC_fxn02.30580.30858.4	99	1	1	1	0	0.136	2	0.071	2	0.141	2	0.021	2	0.007	2	0.038	2	0.014	2	0.158	2	0.158	2	0.091	2	0.006	2	92.9	1332054	0.9621	85.07	53	0.961	A0A0C4DGG9_1_1_422_450_425_425	EDNsEGEEILEEVGGDLEEEDDHHMEFCR	1	2	A0A0C4DGG9_S425s _1_1_425_425	FN20190829_SAM_JurkatCD3CD28timecourse_IMAC_fxn02.30580.30858.4	23.96	23.96	99	1	1	1	0	940.131	3677.53	79.9699	1	S425s	TMT11	422	(K)	EDNsEGEEILEEVGGDLEEEDDHHMEFCR	(V)	EDNS(1.0)EGEEILEEVGGDLEEEDDHHMEFCR	WEAKEDNsEGEEILE	C:Carbamidomethylation,s:Phosphorylated S	CHD4	HUMAN	HUMAN	A0A0C4DGG9	Q14839-2|A0A0C4DGG9|F5GWX5	-0.21	0.627	112	-0.123	0.49	112	0.124	0.202	112	0.145	0.444	112	0.066	0.16	112	-0.203	0.205	112	0	0.114	112	0.054	0.17	112	0.15	0.437	112	-0.179	0.258	112	-0.285	0.345	112	14	62.1	458.18	Chromodomain-helicase-DNA-binding protein 4
A0A0C4DGG9_CHD4_S512s _1	0.963847	0.0811998	0.167608	0.222756	-0.0573614	0.123382	0.0876539	0.216087	0.950002	0.325616	-0.398995	-0.098706	0.273442	-0.472144	0.568848	-0.00522861	-0.0128474	0.281038	0.112415	0.319759	A0A0C4DGG9	NotFound	A0A0C4DGG9_CHD4_S512s _1_NotFound	6	3	1025.19	79.968	0.5	10400000000	18.43	18.43	18.43	90.5	FN20190829_SAM_JurkatCD3CD28timecourse_IMAC_fxn09.22498.22630.3	1.803	4	1	1	0	0.368	6	0.103	6	0.075	6	0.131	6	0.027	6	0.102	6	0.041	6	0.142	6	0.217	6	0.172	6	0.139	6	100	7918194	10.0948	63.43	26	0.932	A0A0C4DGG9_1_1_507_530_512_512	WGQPPsPTPVPRPPDADPNTPSPK	1	6	A0A0C4DGG9_S512s _1_1_512_512	FN20190829_SAM_JurkatCD3CD28timecourse_IMAC_fxn09.22498.22630.3	18.43	18.43	1.803	4	1	1	0	1025.19	2993.59	79.968	0.5	S512s	TMT11	507	(K)	WGQPPsPTPVPRPPDADPNTPSPK	(P)	WGQPPS(0.99)PT(0.0)PVPRPPDADPNT(0.0)PS(0.0)PK	WKWGQPPsPTPVPRP	K:TMT11,s:Phosphorylated S	CHD4	HUMAN	HUMAN	A0A0C4DGG9	Q14839-2|A0A0C4DGG9|F5GWX5	-0.21	0.627	112	-0.123	0.49	112	0.124	0.202	112	0.145	0.444	112	0.066	0.16	112	-0.203	0.205	112	0	0.114	112	0.054	0.17	112	0.15	0.437	112	-0.179	0.258	112	-0.285	0.345	112	15	62.1	458.18	Chromodomain-helicase-DNA-binding protein 4
A0A0C4DGG9_CHD4_T526t _1	0.271815	-0.466796	2.68524	10.2742	0.249455	0.425999	-1.57848	-1.21283	0.0938808	-1.60482	0.74099	1.6122	0.0273442	0.202347	1.0483	-2.52542	-1.88215	-0.327877	-1.23657	-1.1891	A0A0C4DGG9	NotFound	A0A0C4DGG9_CHD4_T526t _1_NotFound	4	4	769.143	79.9609	-1.8	529000000	16.88	16.88	16.88	87.7	FN20190829_SAM_JurkatCD3CD28timecourse_IMAC_fxn12.21560.21560.4	2.448	4	1	1	0	0.646	4	0.34	4	0.212	4	0.362	4	0.162	4	0.115	4	0.027	4	0.045	4	0.273	4	0.239	4	0.26	4	96.6	20421780	0.2843	62.87	28	0.87	A0A0C4DGG9_1_1_507_530_526_526	WGQPPSPTPVPRPPDADPNtPSPK	1	4	A0A0C4DGG9_T526t _1_1_526_526	FN20190829_SAM_JurkatCD3CD28timecourse_IMAC_fxn12.21560.21560.4	16.88	16.88	2.448	4	1	1	0	769.143	2993.59	79.9609	-1.8	T526t	TMT11	507	(K)	WGQPPSPTPVPRPPDADPNtPSPK	(P)	WGQPPS(0.0)PT(0.0)PVPRPPDADPNT(0.99)PS(0.0)PK	PPDADPNtPSPKPLE	K:TMT11,t:Phosphorylated T	CHD4	HUMAN	HUMAN	A0A0C4DGG9	Q14839-2|A0A0C4DGG9|F5GWX5	-0.21	0.627	112	-0.123	0.49	112	0.124	0.202	112	0.145	0.444	112	0.066	0.16	112	-0.203	0.205	112	0	0.114	112	0.054	0.17	112	0.15	0.437	112	-0.179	0.258	112	-0.285	0.345	112	16	62.1	458.18	Chromodomain-helicase-DNA-binding protein 4
A0A0C4DGG9_CHD4_S528s _1	0.240363	-1.05255	3.00937	11.4192	0.384868	-0.286224	-3.18227	-1.16357	0.0721236	-1.94594	0.854988	2.24556	-0.00911474	-1.11773	0.268171	-4.08877	-4.48376	-0.974264	0.920399	-3.24755	A0A0C4DGG9	NotFound	A0A0C4DGG9_CHD4_S528s _1_NotFound	2	4	769.144	79.9652	-0.4	649000000	16.71	16.71	16.71	80.9	FN20190829_SAM_JurkatCD3CD28timecourse_IMAC_fxn11.21553.21703.4	1.748	4	1	1	0	0.13	2	0.067	2	0.041	2	0.049	2	0.061	2	0.051	2	0.021	2	0.148	2	0.092	2	0.086	2	0.046	2	88.6	10287312	0.8255	63.12	26	0.933	A0A0C4DGG9_1_1_507_530_528_528	WGQPPSPTPVPRPPDADPNTPsPK	1	2	A0A0C4DGG9_S528s _1_1_528_528	FN20190829_SAM_JurkatCD3CD28timecourse_IMAC_fxn11.21553.21703.4	16.71	16.71	1.748	4	1	1	0	769.144	2993.59	79.9652	-0.4	S528s	TMT11	507	(K)	WGQPPSPTPVPRPPDADPNTPsPK	(P)	WGQPPS(0.0)PT(0.0)PVPRPPDADPNT(0.0)PS(0.99)PK	DADPNTPsPKPLEGR	K:TMT11,s:Phosphorylated S	CHD4	HUMAN	HUMAN	A0A0C4DGG9	Q14839-2|A0A0C4DGG9|F5GWX5	-0.21	0.627	112	-0.123	0.49	112	0.124	0.202	112	0.145	0.444	112	0.066	0.16	112	-0.203	0.205	112	0	0.114	112	0.054	0.17	112	0.15	0.437	112	-0.179	0.258	112	-0.285	0.345	112	17	62.1	458.18	Chromodomain-helicase-DNA-binding protein 4
A0A0C4DGG9_CHD4_S1242s _0	0.555651	-0.418115	1.19176	4.22359	0.32402	1.02271	-2.00453	-0.592521	0.37813	-2.84527	1.41548	2.40185		0.607042	1.43837	-3.545	-2.42174	-0.0468396	0.913373	-2.09842	A0A0C4DGG9	NotFound	A0A0C4DGG9_CHD4_S1242s _0_NotFound	1	3	677.982	79.9654	-0.5	227000000	10.95	10.95	10.95	70.7	FN20190829_SAM_JurkatCD3CD28timecourse_IMAC_fxn04.16511.16511.3	0	3	1	0	1	0	1	0	1	0	1	0	1	0	1	0	1		0	0	1	0	1	0	1	0	1	94.9	55110147	0.747	46.08	8	0.876	A0A0C4DGG9_1_0_1237_1249_1241_1242	EGEDSsVIHYDDK	1	1	A0A0C4DGG9_S1242s _1_0_1241_1242	FN20190829_SAM_JurkatCD3CD28timecourse_IMAC_fxn04.16511.16511.3	10.95	10.95	0	3	1	0	1	677.982	1951.96	79.9654	-0.5	S1242s	TMT11	1237	(K)	EGEDSsVIHYDDK	(A)	EGEDS(0.50)S(0.50)VIHY(0.0)DDK	NKEGEDSsVIHYDDK	K:TMT11,s:Phosphorylated S	CHD4	HUMAN	HUMAN	A0A0C4DGG9	F5GWX5|Q14839-2|A0A0C4DGG9	-0.21	0.627	112	-0.123	0.49	112	0.124	0.202	112	0.145	0.444	112	0.066	0.16	112	-0.203	0.205	112	0	0.114	112	0.054	0.17	112	0.15	0.437	112	-0.179	0.258	112	-0.285	0.345	112	19	62.1	458.18	Chromodomain-helicase-DNA-binding protein 4
A0A0C4DGG9_CHD4_S1276s _0	0.229323	0.153896	3.27416	11.8843	1.7448	-1.75072	0.755397	-0.709464	0.0647987	0.689996	4.19894	0.345471	-2.51567	-1.38752	-1.34898	1.24964	1.52242	-0.505868		-0.709464	A0A0C4DGG9	NotFound	A0A0C4DGG9_CHD4_S1276s _0_NotFound	1	3	1006.12	79.9671	0.2	4260000	16.91	16.91	16.91	78.7	FN20190829_SAM_JurkatCD3CD28timecourse_IMAC_fxn06.29678.29678.3	0	5	1	0	1	0	1	0	1	0	1	0	1	0	1	0	1	0	1	0	1	0	1		0	0	1	95.8	3003123	0.4672	80.37	0	0.842	A0A0C4DGG9_1_0_1258_1278_1275_1276	NQDETEDTELQGMNEYLSsFK	1	1	A0A0C4DGG9_S1276s _1_0_1275_1276	FN20190829_SAM_JurkatCD3CD28timecourse_IMAC_fxn06.29678.29678.3	16.91	16.91	0	5	1	0	1	1006.12	2936.39	79.9671	0.2	S1276s	TMT11	1258	(R)	NQDETEDTELQGMNEYLSsFK	(V)	NQDET(0.0)EDT(0.0)ELQGMNEY(0.0)LS(0.50)S(0.50)FK	GMNEYLSsFKVAQYV	K:TMT11,s:Phosphorylated S	CHD4	HUMAN	HUMAN	A0A0C4DGG9	Q14839|F5GWX5|Q14839-2|A0A0C4DGG9	-0.21	0.627	112	-0.123	0.49	112	0.124	0.202	112	0.145	0.444	112	0.066	0.16	112	-0.203	0.205	112	0	0.114	112	0.054	0.17	112	0.15	0.437	112	-0.179	0.258	112	-0.285	0.345	112	20	62.1	458.18	Chromodomain-helicase-DNA-binding protein 4
A0A0C4DGG9_CHD4_S1305s _1	0.314796	0.0335925	2.32449	8.93583	0.386681	-0.606959	-0.25464	0.897135	0.127767	0.372133	0.845488	-0.0575785	-0.583343	-0.481779	-0.755755	-0.616976	0.218407	-0.365349	0.140519	1.65375	A0A0C4DGG9	NotFound	A0A0C4DGG9_CHD4_S1305s _1_NotFound	7	3	925.807	79.9639	-0.9	613000000	16.43	16.43	16.43	84.2	FN20190829_SAM_JurkatCD3CD28timecourse_IMAC_fxn12.24194.24329.3	1.677	2	1	1	0	0.384	7	0.345	7	0.082	7	0.069	7	0.16	7	0.15	7	0.099	7	0.125	7	0.134	7	0.134	7	0.488	7	100	6228670	1.2705	70.1	32	0.837	A0A0C4DGG9_1_1_1298_1313_1305_1305	EIIKQEEsVDPDYWEK	1	7	A0A0C4DGG9_S1305s _1_1_1305_1305	FN20190829_SAM_JurkatCD3CD28timecourse_IMAC_fxn12.24194.24329.3	16.43	16.43	1.677	2	1	1	0	925.807	2695.44	79.9639	-0.9	S1305s	TMT11	1298	(R)	EIIKQEEsVDPDYWEK	(L)	EIIKQEES(0.99)VDPDY(0.0)WEK	EIIKQEEsVDPDYWE	K:TMT11,s:Phosphorylated S	CHD4	HUMAN	HUMAN	A0A0C4DGG9	Q14839-2|A0A0C4DGG9|F5GWX5	-0.21	0.627	112	-0.123	0.49	112	0.124	0.202	112	0.145	0.444	112	0.066	0.16	112	-0.203	0.205	112	0	0.114	112	0.054	0.17	112	0.15	0.437	112	-0.179	0.258	112	-0.285	0.345	112	21	62.1	458.18	Chromodomain-helicase-DNA-binding protein 4
A0A0C4DGG9_CHD4_S1346s _1	0.356991	0.407988	2.10561	7.87808	-0.522527	0.876996	-2.10825	3.61649	0.163002	-0.58921	1.16848	-2.14685	-0.957048	-1.8404	5.42843	-1.19735	-3.01915		3.24599	3.98699	A0A0C4DGG9	NotFound	A0A0C4DGG9_CHD4_S1346s _1_NotFound	1	2	867.365	79.9568	-5.5	212000000	9.77	9.77	9.77	56.6	FN20190829_SAM_JurkatCD3CD28timecourse_IMAC_fxn05.10649.10649.2	9.767	2	1	1	0	0	1	0	1		0	0	1	0	1	0	1	0	1	0	1	0	1	0	1	0	1	91.7	18079170	1.4326	30.97	11	0.925	A0A0C4DGG9_1_1_1339_1350_1346_1346	QVNYNDGsQEDR	1	1	A0A0C4DGG9_S1346s _1_1_1346_1346	FN20190829_SAM_JurkatCD3CD28timecourse_IMAC_fxn05.10649.10649.2	9.77	9.77	9.767	2	1	1	0	867.365	1653.77	79.9568	-5.5	S1346s	TMT11	1339	(K)	QVNYNDGsQEDR	(G)	QVNY(0.0)NDGS(0.99)QEDR	QVNYNDGsQEDRGVC	s:Phosphorylated S	CHD4	HUMAN	HUMAN	A0A0C4DGG9	Q14839-2|A0A0C4DGG9	-0.21	0.627	112	-0.123	0.49	112	0.124	0.202	112	0.145	0.444	112	0.066	0.16	112	-0.203	0.205	112	0	0.114	112	0.054	0.17	112	0.15	0.437	112	-0.179	0.258	112	-0.285	0.345	112	22	62.1	458.18	Chromodomain-helicase-DNA-binding protein 4
A0A0C4DGG9_CHD4_S1560s _1	0.434879	-0.131219	1.63957	6.20112	-0.455952	0.126754	-0.450617	0.448021	0.239821	-0.488424	-0.607992	-0.271441	0.0273442	-0.289067	0.641985	-0.407832	-0.822236	-0.121783	0.161597	0.734445	A0A0C4DGG9	NotFound	A0A0C4DGG9_CHD4_S1560s _1_NotFound	15	2	777.392	79.9637	-1.7	49700000000	13.35	13.35	13.35	87.7	FN20190829_SAM_JurkatCD3CD28timecourse_IMAC_fxn08.14300.14300.2	1.36	3	1	1	0	0.518	15	0.612	15	0.391	15	0.73	15	0.071	15	0.251	15	0.115	15	0.259	15	0.782	15	0.369	15	0.187	15	100	5045439	1.4232	42.02	14	0.884	A0A0C4DGG9_1_1_1555_1564_1560_1560	MSQPGsPSPK	1	15	A0A0C4DGG9_S1560s _1_1_1560_1560	FN20190829_SAM_JurkatCD3CD28timecourse_IMAC_fxn08.14300.14300.2	13.35	13.35	1.36	3	1	1	0	777.392	1473.81	79.9637	-1.7	S1560s	TMT11	1555	(K)	MSQPGsPSPK	(T)	MS(0.0)QPGS(0.99)PS(0.0)PK	KKMSQPGsPSPKTPT	K:TMT11,s:Phosphorylated S	CHD4	HUMAN	HUMAN	A0A0C4DGG9	Q14839-2|A0A0C4DGG9|F5GWX5	-0.21	0.627	112	-0.123	0.49	112	0.124	0.202	112	0.145	0.444	112	0.066	0.16	112	-0.203	0.205	112	0	0.114	112	0.054	0.17	112	0.15	0.437	112	-0.179	0.258	112	-0.285	0.345	112	23	62.1	458.18	Chromodomain-helicase-DNA-binding protein 4
A0A0C4DGG9_CHD4_T1565t _1	0.367915	-0.328683	1.98667	7.61868	-0.0351391	0.189262	-0.939768	-0.629291	0.173034	-0.488424	0.218497	0.16451	0.246098	-0.125263	0.446952	-1.17644	-1.58666	-0.0562076	0.105389	-1.36397	A0A0C4DGG9	NotFound	A0A0C4DGG9_CHD4_T1565t _1_NotFound	2	3	1041.86	79.9545	-3.8	321000000	18.9	18.9	18.9	89.4	FN20190829_SAM_JurkatCD3CD28timecourse_IMAC_fxn06.22533.22533.3	1.278	6	1	1	0	0.187	2	0.047	2	0.005	2	0.039	2	0.094	2	0.03	2	0.024	2	0.02	2	0.018	2	0.019	2	0.071	2	87.1	10710029	0.3814	61.53	2	0.685	A0A0C4DGG9_1_1_1565_1590_1565_1565	tPTPSTPGDTQPNTPAPVPPAEDGIK	1	2	A0A0C4DGG9_T1565t _1_1_1565_1565	FN20190829_SAM_JurkatCD3CD28timecourse_IMAC_fxn06.22533.22533.3	18.9	18.9	1.278	6	1	1	0	1041.86	3043.6	79.9545	-3.8	T1565t	TMT11	1565	(K)	tPTPSTPGDTQPNTPAPVPPAEDGIK	(I)	T(0.99)PT(0.0)PS(0.0)T(0.0)PGDT(0.0)QPNT(0.0)PAPVPPAEDGIK	PGSPSPKtPTPSTPG	K:TMT11,t:Phosphorylated T	CHD4	HUMAN	HUMAN	A0A0C4DGG9	Q14839-2|A0A0C4DGG9|F5GWX5	-0.21	0.627	112	-0.123	0.49	112	0.124	0.202	112	0.145	0.444	112	0.066	0.16	112	-0.203	0.205	112	0	0.114	112	0.054	0.17	112	0.15	0.437	112	-0.179	0.258	112	-0.285	0.345	112	24	62.1	458.18	Chromodomain-helicase-DNA-binding protein 4
A0A0C4DGG9_CHD4_T1567t _0	0.263814	-0.138065	2.76186	10.5497	-0.00814249	0.275931	-0.879625	0.158396	0.0881109	-0.496177	0.389495	0.082255	0.0273442	0.337245	0.463204	-0.784292	-1.0021	-0.852481	0.456686	-0.139894	A0A0C4DGG9	NotFound	A0A0C4DGG9_CHD4_T1567t _0_NotFound	6	3	1041.85	79.9505	-5.1	5310000000	18.88	18.88	18.88	88.7	FN20190829_SAM_JurkatCD3CD28timecourse_IMAC_fxn07.22290.22290.3	0.5	6	1	0	1	0.125	6	0.078	6	0.059	6	0.033	6	0.063	6	0.109	6	0.04	6	0.108	6	0.043	6	0.064	6	0.082	6	100	6779512	0.2948	61.92	19	0.849	A0A0C4DGG9_1_0_1565_1590_1567_1570	TPtPSTPGDTQPNTPAPVPPAEDGIK	1	6	A0A0C4DGG9_T1567t _1_0_1567_1570	FN20190829_SAM_JurkatCD3CD28timecourse_IMAC_fxn07.22290.22290.3	18.88	18.88	0.5	6	1	0	1	1041.85	3043.6	79.9505	-5.1	T1567t	TMT11	1565	(K)	TPtPSTPGDTQPNTPAPVPPAEDGIK	(I)	T(0.0)PT(0.33)PS(0.33)T(0.33)PGDT(0.0)QPNT(0.0)PAPVPPAEDGIK	SPSPKTPtPSTPGDT	K:TMT11,t:Phosphorylated T	CHD4	HUMAN	HUMAN	A0A0C4DGG9	Q14839-2|A0A0C4DGG9|F5GWX5	-0.21	0.627	112	-0.123	0.49	112	0.124	0.202	112	0.145	0.444	112	0.066	0.16	112	-0.203	0.205	112	0	0.114	112	0.054	0.17	112	0.15	0.437	112	-0.179	0.258	112	-0.285	0.345	112	25	62.1	458.18	Chromodomain-helicase-DNA-binding protein 4
A0A0C4DGG9_CHD4_T1578t _1	0.241238	0.0622938	2.99514	11.3701	-0.441498	0.855705	-0.437429	0.377449	0.0729448	-0.806288	-0.674491	0.156284	0.938818	1.36825	0.260045	-0.810435	-0.192712	-0.309142	0.330219	0.424679	A0A0C4DGG9	NotFound	A0A0C4DGG9_CHD4_T1578t _1_NotFound	5	4	781.647	79.967	0.2	4830000000	20.09	20.09	20.09	87.4	FN20190829_SAM_JurkatCD3CD28timecourse_IMAC_fxn07.21512.22233.4	2.921	6	1	1	0	0.099	5	0.116	5	0.104	5	0.076	5	0.014	5	0.081	5	0.103	5	0.105	5	0.134	5	0.185	5	0.11	5	99.2	26798945	0.5551	59.92	32	0.921	A0A0C4DGG9_1_1_1565_1590_1578_1578	TPTPSTPGDTQPNtPAPVPPAEDGIK	1	5	A0A0C4DGG9_T1578t _1_1_1578_1578	FN20190829_SAM_JurkatCD3CD28timecourse_IMAC_fxn07.21512.22233.4	20.09	20.09	2.921	6	1	1	0	781.647	3043.6	79.967	0.2	T1578t	TMT11	1565	(K)	TPTPSTPGDTQPNtPAPVPPAEDGIK	(I)	T(0.0)PT(0.0)PS(0.0)T(0.0)PGDT(0.0)QPNT(0.99)PAPVPPAEDGIK	PGDTQPNtPAPVPPA	K:TMT11,t:Phosphorylated T	CHD4	HUMAN	HUMAN	A0A0C4DGG9	Q14839-2|A0A0C4DGG9|F5GWX5	-0.21	0.627	112	-0.123	0.49	112	0.124	0.202	112	0.145	0.444	112	0.066	0.16	112	-0.203	0.205	112	0	0.114	112	0.054	0.17	112	0.15	0.437	112	-0.179	0.258	112	-0.285	0.345	112	26	62.1	458.18	Chromodomain-helicase-DNA-binding protein 4
A0A0C4DGG9_CHD4_S1595s _1	0.142971	-0.178506	4.76981	16.8254	-0.835106	1.45255	-1.50414	0.348253	0.0207711	-1.5273	-0.484493	-0.49353	1.32164	1.48388	1.55214	-3.15808	-1.09203	-0.262302	1.13118	-0.434672	A0A0C4DGG9	NotFound	A0A0C4DGG9_CHD4_S1595s _1_NotFound	2	3	877.45	79.9588	-2.8	467000000	17.94	17.94	17.94	90.6	FN20190829_SAM_JurkatCD3CD28timecourse_IMAC_fxn05.21019.21019.3	4.917	2	1	1	0	0.049	2	0.081	2	0.068	2	0.005	2	0.025	2	0.007	2	0.074	2	0.023	2	0.04	2	0.05	2	0.01	2	87.8	21877915	1.7969	57.2	13	0.854	A0A0C4DGG9_1_1_1591_1606_1595_1595	IEENsLKEEESIEGEK	1	2	A0A0C4DGG9_S1595s _1_1_1595_1595	FN20190829_SAM_JurkatCD3CD28timecourse_IMAC_fxn05.21019.21019.3	17.94	17.94	4.917	2	1	1	0	877.45	2550.38	79.9588	-2.8	S1595s	TMT11	1591	(K)	IEENsLKEEESIEGEK	(E)	IEENS(0.99)LKEEES(0.0)IEGEK	GIKIEENsLKEEESI	K:TMT11,s:Phosphorylated S	CHD4	HUMAN	HUMAN	A0A0C4DGG9	Q14839-2|A0A0C4DGG9|F5GWX5	-0.21	0.627	112	-0.123	0.49	112	0.124	0.202	112	0.145	0.444	112	0.066	0.16	112	-0.203	0.205	112	0	0.114	112	0.054	0.17	112	0.15	0.437	112	-0.179	0.258	112	-0.285	0.345	112	27	62.1	458.18	Chromodomain-helicase-DNA-binding protein 4
A0A0C4DGG9_CHD4_S1601s _1	0.234851	0.0298835	3.08299	11.672	-0.487071	1.0316	-1.03248	0.896276	0.0680453	-1.56606	-0.199497	0.304343	0.929703	1.05991	1.10519	-2.4679	-0.179864	-0.449661	1.3279	0.464649	A0A0C4DGG9	NotFound	A0A0C4DGG9_CHD4_S1601s _1_NotFound	3	4	658.34	79.964	-0.9	216000000	17.04	17.04	17.04	83.1	FN20190829_SAM_JurkatCD3CD28timecourse_IMAC_fxn06.21020.21020.4	8.405	2	1	1	0	0.198	3	0.327	3	0.022	3	0.009	3	0.063	3	0.092	3	0.044	3	0.111	3	0.026	3	0.011	3	0.472	3	89.8	10658165	0.9542	57.52	2	0.807	A0A0C4DGG9_1_1_1591_1606_1601_1601	IEENSLKEEEsIEGEK	1	3	A0A0C4DGG9_S1601s _1_1_1601_1601	FN20190829_SAM_JurkatCD3CD28timecourse_IMAC_fxn06.21020.21020.4	17.04	17.04	8.405	2	1	1	0	658.34	2550.38	79.964	-0.9	S1601s	TMT11	1591	(K)	IEENSLKEEEsIEGEK	(E)	IEENS(0.0)LKEEES(0.99)IEGEK	NSLKEEEsIEGEKEV	K:TMT11,s:Phosphorylated S	CHD4	HUMAN	HUMAN	A0A0C4DGG9	Q14839-2|A0A0C4DGG9|F5GWX5	-0.21	0.627	112	-0.123	0.49	112	0.124	0.202	112	0.145	0.444	112	0.066	0.16	112	-0.203	0.205	112	0	0.114	112	0.054	0.17	112	0.15	0.437	112	-0.179	0.258	112	-0.285	0.345	112	28	62.1	458.18	Chromodomain-helicase-DNA-binding protein 4
A0A0C4DGG9_CHD4_T1620t _1	0.633073	-0.0755202	0.958058	3.23107	-0.245308	-1.32071	0.942644	-0.102891	0.475218	1.9537	0.123498	-2.81312		-1.45497	-1.18645	1.7359	0.417542	0.674491	-0.660439	0.454657	A0A0C4DGG9	NotFound	A0A0C4DGG9_CHD4_T1620t _1_NotFound	1	3	871.392	79.9649	-0.5	253000000	15.89	15.89	15.89	80.3	FN20190829_SAM_JurkatCD3CD28timecourse_IMAC_fxn05.17230.17230.3	1.239	5	1	1	0	0	1	0	1	0	1	0	1	0	1	0	1		0	0	1	0	1	0	1	0	1	97.3	45489820	0.0969	47.45	12	0.954	A0A0C4DGG9_1_1_1610_1631_1620_1620	STAPETAIECtQAPAPASEDEK	1	1	A0A0C4DGG9_T1620t _1_1_1620_1620	FN20190829_SAM_JurkatCD3CD28timecourse_IMAC_fxn05.17230.17230.3	15.89	15.89	1.239	5	1	1	0	871.392	2532.2	79.9649	-0.5	T1620t	TMT11-Nterm-Only	1610	(K)	STAPETAIECtQAPAPASEDEK	(V)	S(0.0)T(0.0)APET(0.0)AIECT(0.99)QAPAPAS(0.0)EDEK	PETAIECtQAPAPAS	C:Carbamidomethylation,t:Phosphorylated T	CHD4	HUMAN	HUMAN	A0A0C4DGG9	Q14839-2|A0A0C4DGG9	-0.21	0.627	112	-0.123	0.49	112	0.124	0.202	112	0.145	0.444	112	0.066	0.16	112	-0.203	0.205	112	0	0.114	112	0.054	0.17	112	0.15	0.437	112	-0.179	0.258	112	-0.285	0.345	112	29	62.1	458.18	Chromodomain-helicase-DNA-binding protein 4
A0A0C4DGG9_CHD4_S1627s _1	0.216855	-0.322339	3.44856	12.4238	-0.709174	0.964951	-0.780845	-0.341617	0.0572289	-0.565952	-0.664991	-0.896579		1.42607	0.503836	-1.35944	-1.10488	0.121783	-0.618283	-0.064951	A0A0C4DGG9	NotFound	A0A0C4DGG9_CHD4_S1627s _1_NotFound	1	3	947.782	79.97	1.3	1420000000	23.1	23.1	23.1	94.6	FN20190829_SAM_JurkatCD3CD28timecourse_IMAC_fxn05.19302.19302.3	1.747	5	1	1	0	0	1	0	1	0	1	0	1	0	1	0	1		0	0	1	0	1	0	1	0	1	100	28072863	0.2035	52.83	11	0.918	A0A0C4DGG9_1_1_1610_1631_1627_1627	STAPETAIECTQAPAPAsEDEK	1	1	A0A0C4DGG9_S1627s _1_1_1627_1627	FN20190829_SAM_JurkatCD3CD28timecourse_IMAC_fxn05.19302.19302.3	23.1	23.1	1.747	5	1	1	0	947.782	2761.36	79.97	1.3	S1627s	TMT11	1610	(K)	STAPETAIECTQAPAPAsEDEK	(V)	S(0.0)T(0.0)APET(0.0)AIECT(0.0)QAPAPAS(0.99)EDEK	TQAPAPAsEDEKVVV	C:Carbamidomethylation,K:TMT11,s:Phosphorylated S	CHD4	HUMAN	HUMAN	A0A0C4DGG9	Q14839-2|A0A0C4DGG9|F5GWX5	-0.21	0.627	112	-0.123	0.49	112	0.124	0.202	112	0.145	0.444	112	0.066	0.16	112	-0.203	0.205	112	0	0.114	112	0.054	0.17	112	0.15	0.437	112	-0.179	0.258	112	-0.285	0.345	112	30	62.1	458.18	Chromodomain-helicase-DNA-binding protein 4
A0A0C4DGG9_CHD4_S1673s _1	0.223546	-0.161484	3.22343	12.147	0.0495421	1.53195	-1.44295	-1.09597	0.0609951	-0.2791	-0.674491	1.10222	1.81383	0.847931	1.93408	-2.29013	-2.23546	0.196726	0.316168	-2.50811	A0A0C4DGG9	NotFound	A0A0C4DGG9_CHD4_S1673s _1_NotFound	2	3	646.693	79.9695	1.6	171000000	14.23	14.23	14.23	78.3	FN20190829_SAM_JurkatCD3CD28timecourse_IMAC_fxn3and10_3plus.29741.29741.3	3.293	2	1	1	0	0.077	2	0.115	2	0.058	2	0.061	2	0	2	0.017	2	0.035	2	0.066	2	0.027	2	0.129	2	0.218	2	92.7	7242298	0.3877	85.63	10	0.908	A0A0C4DGG9_1_1_1673_1685_1673_1673	sAIDLTPIVVEDK	1	2	A0A0C4DGG9_S1673s _1_1_1673_1673	FN20190829_SAM_JurkatCD3CD28timecourse_IMAC_fxn3and10_3plus.29741.29741.3	14.23	14.23	3.293	2	1	1	0	646.693	1858.09	79.9695	1.6	S1673s	TMT11	1673	(K)	sAIDLTPIVVEDK	(E)	S(0.99)AIDLT(0.0)PIVVEDK	VEKVEEKsAIDLTPI	K:TMT11,s:Phosphorylated S	CHD4	HUMAN	HUMAN	A0A0C4DGG9	Q14839-2|A0A0C4DGG9|F5GWX5	-0.21	0.627	112	-0.123	0.49	112	0.124	0.202	112	0.145	0.444	112	0.066	0.16	112	-0.203	0.205	112	0	0.114	112	0.054	0.17	112	0.15	0.437	112	-0.179	0.258	112	-0.285	0.345	112	31	62.1	458.18	Chromodomain-helicase-DNA-binding protein 4
A0A0C4DGG9_CHD4_T1704t _1	0.117046	-0.355369	5.60301	18.9975	-0.100164	1.80372	-2.57044	-0.654194	0.0125965	-1.56606	0.788489	0.477079	1.45836	2.14873	1.80406	-3.92669	-2.69796	-1.08668	0.81501	-2.1234	A0A0C4DGG9	NotFound	A0A0C4DGG9_CHD4_T1704t _1_NotFound	4	2	892.457	79.9667	0.2	801000000	13.57	13.57	13.57	78.3	FN20190829_SAM_JurkatCD3CD28timecourse_IMAC_fxn11.18369.18369.2	99	1	1	1	0	0.144	4	0.08	4	0.061	4	0.01	4	0.101	4	0.151	4	0.08	4	0.076	4	0.1	4	0.143	4	0.159	4	100	2952777	0.9011	54.65	14	0.905	A0A0C4DGG9_1_1_1696_1706_1704_1704	EVMLQNGEtPK	1	4	A0A0C4DGG9_T1704t _1_1_1704_1704	FN20190829_SAM_JurkatCD3CD28timecourse_IMAC_fxn11.18369.18369.2	13.57	13.57	99	1	1	1	0	892.457	1703.94	79.9667	0.2	T1704t	TMT11	1696	(K)	EVMLQNGEtPK	(D)	EVMLQNGET(1.0)PK	VMLQNGEtPKDLNDE	K:TMT11,t:Phosphorylated T	CHD4	HUMAN	HUMAN	A0A0C4DGG9	Q14839-2|A0A0C4DGG9|F5GWX5	-0.21	0.627	112	-0.123	0.49	112	0.124	0.202	112	0.145	0.444	112	0.066	0.16	112	-0.203	0.205	112	0	0.114	112	0.054	0.17	112	0.15	0.437	112	-0.179	0.258	112	-0.285	0.345	112	32	62.1	458.18	Chromodomain-helicase-DNA-binding protein 4
A0A0C4DGG9_CHD4_T526t S528s _1	0.335563	-0.393788	2.19025	8.41988	0.399726	0.402432	-2.02908	-0.325457	0.143884	-1.05438	0.427494	1.82606	0.0273442	0.269796	0.910156	-2.52019	-2.84571	-0.72133	1.48247	-2.13339	A0A0C4DGG9	NotFound	A0A0C4DGG9_CHD4_T526t S528s _1_NotFound	7	4	789.133	159.923	-3.1	3800000000	11.78	11.78	11.78	70.9	FN20190829_SAM_JurkatCD3CD28timecourse_IMAC_fxn01.23457.23457.4	0.184	4	2	1	1	0.574	7	0.283	7	0.108	7	0.27	7	0.113	7	0.116	7	0.024	7	0.136	7	0.244	7	0.176	7	0.289	7	95.8	9121574	0.2916	68.12	25	0.906	A0A0C4DGG9_2_1_507_530_512_528	WGQPPSPTPVPRPPDADPNtPsPK	1	7	A0A0C4DGG9_T526tS528s_2_1_512_528	FN20190829_SAM_JurkatCD3CD28timecourse_IMAC_fxn01.23457.23457.4	11.78	11.78	0.184	4	2	1	1	789.133	2993.59	159.923	-3.1	T526t S528s	TMT11	507	(K)	WGQPPSPTPVPRPPDADPNtPsPK	(P)	WGQPPS(0.33)PT(0.33)PVPRPPDADPNT(0.33)PS(0.99)PK	PPDADPNtPSPKPLE|DADPNTPsPKPLEGR	K:TMT11,t:Phosphorylated T,s:Phosphorylated S	CHD4	HUMAN	HUMAN	A0A0C4DGG9	A0A0C4DGG9|Q14839|F5GWX5|Q14839-2	-0.21	0.627	112	-0.123	0.49	112	0.124	0.202	112	0.145	0.444	112	0.066	0.16	112	-0.203	0.205	112	0	0.114	112	0.054	0.17	112	0.15	0.437	112	-0.179	0.258	112	-0.285	0.345	112	33	62.1	458.18	Chromodomain-helicase-DNA-binding protein 4
A0A0C4DGG9_CHD4_S1560s S1562s _2	0.541881	-0.311679	1.22248	4.42167	-0.710954	-0.031969	-0.259277	-0.210934	0.361271	-0.36438	-0.674491	-1.09399	0.583343	-0.549228	-0.130022	-0.988207	-0.295491	0.505868	-0.266986	-0.154883	A0A0C4DGG9	NotFound	A0A0C4DGG9_CHD4_S1560s S1562s _2_NotFound	8	2	817.377	159.933	0.5	9380000000	7.96	7.96	7.96	66.7	FN20190829_SAM_JurkatCD3CD28timecourse_IMAC_fxn09.14546.14546.2	7.958	3	2	2	0	0.363	8	0.136	8	0.118	8	0.138	8	0.079	8	0.146	8	0.126	8	0.103	8	0.225	8	0.274	8	0.161	8	100	15199746	0.886	42.8	21	0.824	A0A0C4DGG9_2_2_1555_1564_1560_1562	MSQPGsPsPK	1	8	A0A0C4DGG9_S1560sS1562s_2_2_1560_1562	FN20190829_SAM_JurkatCD3CD28timecourse_IMAC_fxn09.14546.14546.2	7.96	7.96	7.958	3	2	2	0	817.377	1473.81	159.933	0.5	S1560s S1562s	TMT11	1555	(K)	MSQPGsPsPK	(T)	MS(0.0)QPGS(0.99)PS(0.99)PK	KKMSQPGsPSPKTPT|MSQPGSPsPKTPTPS	K:TMT11,s:Phosphorylated S	CHD4	HUMAN	HUMAN	A0A0C4DGG9	Q14839-2|A0A0C4DGG9|F5GWX5	-0.21	0.627	112	-0.123	0.49	112	0.124	0.202	112	0.145	0.444	112	0.066	0.16	112	-0.203	0.205	112	0	0.114	112	0.054	0.17	112	0.15	0.437	112	-0.179	0.258	112	-0.285	0.345	112	34	62.1	458.18	Chromodomain-helicase-DNA-binding protein 4
A0A0C4DGG9_CHD4_T1574t T1578t _2	0.589646	0.0313745	1.07228	3.76682	-0.336579	0.237822	-0.344063	0.83679	0.420067	-1.56606	0.161498	0.394824	-0.182295	0.115627	0.780134	-0.737234	-0.50105	0.206094	0.414531	1.25905	A0A0C4DGG9	NotFound	A0A0C4DGG9_CHD4_T1574t T1578t _2_NotFound	3	3	1068.52	159.935	0.6	3930000000	17.1	17.1	17.1	79.6	FN20190829_SAM_JurkatCD3CD28timecourse_IMAC_fxn06.23442.23713.3	2.697	6	2	2	0	0.052	3	0.101	3	0.034	3	0.022	3	0.056	3	0.056	3	0.053	3	0.038	3	0.037	3	0.134	3	0.221	3	100	19745248	1.0836	63.93	77	0.924	A0A0C4DGG9_2_2_1565_1590_1574_1578	TPTPSTPGDtQPNtPAPVPPAEDGIK	1	3	A0A0C4DGG9_T1574tT1578t_2_2_1574_1578	FN20190829_SAM_JurkatCD3CD28timecourse_IMAC_fxn06.23442.23713.3	17.1	17.1	2.697	6	2	2	0	1068.52	3043.6	159.935	0.6	T1574t T1578t	TMT11	1565	(K)	TPTPSTPGDtQPNtPAPVPPAEDGIK	(I)	T(0.0)PT(0.0)PS(0.0)T(0.0)PGDT(0.99)QPNT(0.99)PAPVPPAEDGIK	TPSTPGDtQPNTPAP|PGDTQPNtPAPVPPA	K:TMT11,t:Phosphorylated T	CHD4	HUMAN	HUMAN	A0A0C4DGG9	Q14839-2|A0A0C4DGG9|F5GWX5	-0.21	0.627	112	-0.123	0.49	112	0.124	0.202	112	0.145	0.444	112	0.066	0.16	112	-0.203	0.205	112	0	0.114	112	0.054	0.17	112	0.15	0.437	112	-0.179	0.258	112	-0.285	0.345	112	35	62.1	458.18	Chromodomain-helicase-DNA-binding protein 4
Q8WWI1-3_LMO7_T117t _0	0.119217	0.0107548	5.51539	18.7788	0.0717715	1.12953	-0.894725	-0.400713	0.0132472	-0.147303	0.74099	-0.378373	1.01174	0.751575	1.62528	-0.972522	-1.0278	-0.683859	-0.681517	-0.119909	Q8WWI1	LMO7	Q8WWI1-3_LMO7_T117t _0_LMO7	4	4	659.879	79.9658	-0.2	75400000	15.91	15.91	15.91	87.3	FN20190829_SAM_JurkatCD3CD28timecourse_IMAC_fxn12.34117.34117.4	0	2	1	0	1	0.091	4	0.1	4	0.089	4	0.141	4	0.096	4	0.129	4	0.304	4	0.072	4	0.073	4	0.164	4	0.096	4	100	4339352	0.6483	96.67	9	0.909	Q8WWI1-3_1_0_112_130_116_117	INRLStPIAGLDNINVFLK	1	4	Q8WWI1-3_T117t _1_0_116_117	FN20190829_SAM_JurkatCD3CD28timecourse_IMAC_fxn12.34117.34117.4	15.91	15.91	0	2	1	0	1	659.879	2556.53	79.9658	-0.2	T117t	TMT11	112	(K)	INRLStPIAGLDNINVFLK	(A)	INRLS(0.50)T(0.50)PIAGLDNINVFLK	KKINRLStPIAGLDN	K:TMT11,t:Phosphorylated T	LMO7	HUMAN	HUMAN	Q8WWI1-3	Q8WWI1|Q8WWI1-2|J3KP06|F8WD26|Q8WWI1-4|Q8WWI1-3	-0.085	0.213	85	-0.073	0.194	85	0.147	0.134	85	0.165	0.151	85	0.1	0.122	85	-0.2	0.149	85	0	0.202	85	0.023	0.164	85	0.125	0.133	85	-0.229	0.156	85	-0.211	0.242	85	1	63.1	456.83	Isoform 3 of LIM domain only protein 7
Q8WWI1-3_LMO7_Y185y _1	0.168162	-0.638039	4.39022	15.1176	-0.921889	-0.443295	-0.562453	-0.520388	0.030778	-0.829546	-0.636491	-1.29963		-0.472144	-0.414446	-0.334631	-1.03422	-0.31851	-0.351297	-0.689479	Q8WWI1	LMO7	Q8WWI1-3_LMO7_Y185y _1_LMO7	1	3	752.051	79.9632	-1.4	300000000	19.59	19.59	19.59	84	FN20190829_SAM_JurkatCD3CD28timecourse_IMAC_fxn02.20369.20369.3	1.858	3	1	1	0	0	1	0	1	0	1	0	1	0	1	0	1		0	0	1	0	1	0	1	0	1	91.8	18099686	0.728	57.4	17	0.929	Q8WWI1-3_1_1_180_194_185_185	AQSNPyYNGPHLNLK	1	1	Q8WWI1-3_Y185y _1_1_185_185	FN20190829_SAM_JurkatCD3CD28timecourse_IMAC_fxn02.20369.20369.3	19.59	19.59	1.858	3	1	1	0	752.051	2174.18	79.9632	-1.4	Y185y	TMT11	180	(K)	AQSNPyYNGPHLNLK	(A)	AQS(0.0)NPY(0.99)Y(0.0)NGPHLNLK	RKAQSNPyYNGPHLN	K:TMT11,y:Phosphorylated Y	LMO7	HUMAN	HUMAN	Q8WWI1-3	Q8WWI1|Q8WWI1-2|J3KP06|F8WD26|Q8WWI1-4|Q8WWI1-3|E9PMS6	-0.085	0.213	85	-0.073	0.194	85	0.147	0.134	85	0.165	0.151	85	0.1	0.122	85	-0.2	0.149	85	0	0.202	85	0.023	0.164	85	0.125	0.133	85	-0.229	0.156	85	-0.211	0.242	85	2	63.1	456.83	Isoform 3 of LIM domain only protein 7
Q8WWI1-3_LMO7_S221s _1	0.307737	-0.292721	2.45062	9.13673	0.870802	-1.78302	0.722204	-0.743189	0.121991		1.70048	0.0411275	-3.51829	-1.83076	0	1.54244	1.1113	-0.487132	-1.4614	-0.0249811	Q8WWI1	LMO7	Q8WWI1-3_LMO7_S221s _1_LMO7	1	2	1032.45	79.9663	0	14200000	14.18	14.18	14.18	78.8	FN20190829_SAM_JurkatCD3CD28timecourse_IMAC_fxn08.19582.19582.2	1.743	3	1	1	0	0	1	0	1	0	1		0	0	1	0	1	0	1	0	1	0	1	0	1	0	1	100	1816113	0.6566	55.55	4	0.693	Q8WWI1-3_1_1_217_231_221_221	SGRDsGYGDIWCPER	1	1	Q8WWI1-3_S221s _1_1_221_221	FN20190829_SAM_JurkatCD3CD28timecourse_IMAC_fxn08.19582.19582.2	14.18	14.18	1.743	3	1	1	0	1032.45	1983.92	79.9663	0	S221s	TMT11	217	(R)	SGRDsGYGDIWCPER	(G)	S(0.0)GRDS(0.99)GY(0.0)GDIWCPER	LKRSGRDsGYGDIWC	C:Carbamidomethylation,s:Phosphorylated S	LMO7	HUMAN	HUMAN	Q8WWI1-3	Q8WWI1-3|E9PMS6	-0.085	0.213	85	-0.073	0.194	85	0.147	0.134	85	0.165	0.151	85	0.1	0.122	85	-0.2	0.149	85	0	0.202	85	0.023	0.164	85	0.125	0.133	85	-0.229	0.156	85	-0.211	0.242	85	3	63.1	456.83	Isoform 3 of LIM domain only protein 7
Q8WWI1-3_LMO7_S246s _1	0.258323	-0.331751	2.92147	10.7496	-0.493036	0.061497	0.0735678	-1.09105	0.0841465	-0.36438	-0.522493	-0.592236	0.309901		-0.186907	0.162087	-0.250525	0.309142	-0.618283	-1.56382	Q8WWI1	LMO7	Q8WWI1-3_LMO7_S246s _1_LMO7	1	2	875.89	79.9649	-0.8	337000000	11.43	11.43	11.43	78.1	FN20190829_SAM_JurkatCD3CD28timecourse_IMAC_fxn04.24166.24166.2	2.276	4	1	1	0	0	1	0	1	0	1	0	1	0	1	0	1	0	1		0	0	1	0	1	0	1	83.8	33570447	1.1936	66.08	13	0.868	Q8WWI1-3_1_1_244_256_246_246	EDsFESLDSLGSR	1	1	Q8WWI1-3_S246s _1_1_246_246	FN20190829_SAM_JurkatCD3CD28timecourse_IMAC_fxn04.24166.24166.2	11.43	11.43	2.276	4	1	1	0	875.89	1670.81	79.9649	-0.8	S246s	TMT11	244	(R)	EDsFESLDSLGSR	(S)	EDS(0.99)FES(0.0)LDS(0.0)LGS(0.0)R	RHHKREDsFESLDSL	s:Phosphorylated S	LMO7	HUMAN	HUMAN	Q8WWI1-3	Q8WWI1|Q8WWI1-2|J3KP06|F8WD26|Q8WWI1-4|Q8WWI1-3|E9PMS6	-0.085	0.213	85	-0.073	0.194	85	0.147	0.134	85	0.165	0.151	85	0.1	0.122	85	-0.2	0.149	85	0	0.202	85	0.023	0.164	85	0.125	0.133	85	-0.229	0.156	85	-0.211	0.242	85	4	63.1	456.83	Isoform 3 of LIM domain only protein 7
Q8WWI1-3_LMO7_S263s _0	0.85081	0.193454	0.429352	1.05404	0.402602	0.000677722	-0.103327	0.614068	0.784506	-0.907074	0.987986	1.12689	0.00911474	-1.03101	1.02393	0.653576	-0.513898	-0.449661	0.913373	0.314762	Q8WWI1	LMO7	Q8WWI1-3_LMO7_S263s _0_LMO7	2	2	824.894	79.9654	-0.5	166000000	12.14	12.14	12.14	76.7	FN20190829_SAM_JurkatCD3CD28timecourse_IMAC_fxn12.19200.19200.2	0	6	1	0	1	0.129	2	0.09	2	0.038	2	0.081	2	0.034	2	0.089	2	0.002	2	0.043	2	0.062	2	0.027	2	0.137	2	100	2971457	0.9831	56.82	15	0.909	Q8WWI1-3_1_0_257_268_262_263	SLTSCSsDITLR	1	2	Q8WWI1-3_S263s _1_0_262_263	FN20190829_SAM_JurkatCD3CD28timecourse_IMAC_fxn12.19200.19200.2	12.14	12.14	0	6	1	0	1	824.894	1568.82	79.9654	-0.5	S263s	TMT11	257	(R)	SLTSCSsDITLR	(G)	S(0.0)LT(0.0)S(0.0)CS(0.50)S(0.50)DIT(0.0)LR	RSLTSCSsDITLRGG	C:Carbamidomethylation,s:Phosphorylated S	LMO7	HUMAN	HUMAN	Q8WWI1-3	Q8WWI1|Q8WWI1-2|J3KP06|F8WD26|Q8WWI1-4|Q8WWI1-3|E9PMS6	-0.085	0.213	85	-0.073	0.194	85	0.147	0.134	85	0.165	0.151	85	0.1	0.122	85	-0.2	0.149	85	0	0.202	85	0.023	0.164	85	0.125	0.133	85	-0.229	0.156	85	-0.211	0.242	85	5	63.1	456.83	Isoform 3 of LIM domain only protein 7
Q8WWI1-3_LMO7_S280s _0	0.705783	-0.0443187	0.758523	2.40076	-0.471772	0.461332	-0.130516	-0.0323193	0.575339	0.248089	-0.626991	-1.03641	0.0820327	1.20445	0.0975167	-0.0575147	0.340457	-0.674491	0.51992	-0.584559	Q8WWI1	LMO7	Q8WWI1-3_LMO7_S280s _0_LMO7	2	3	726.33	79.9684	1	1250000000	14.66	14.66	14.66	82.1	FN20190829_SAM_JurkatCD3CD28timecourse_IMAC_fxn07.27794.27923.3	0	4	1	0	1	0.077	2	0.096	2	0.073	2	0.112	2	0.078	2	0.044	2	0.006	2	0.026	2	0.025	2	0.116	2	0.015	2	99.7	32362898	0.5027	76.65	15	0.93	Q8WWI1-3_1_0_272_285_278_280	EGFESDTDsEFTFK	1	2	Q8WWI1-3_S280s _1_0_278_280	FN20190829_SAM_JurkatCD3CD28timecourse_IMAC_fxn07.27794.27923.3	14.66	14.66	0	4	1	0	1	726.33	2097.01	79.9684	1	S280s	TMT11	272	(R)	EGFESDTDsEFTFK	(M)	EGFES(0.0)DT(0.50)DS(0.50)EFT(0.0)FK	GFESDTDsEFTFKMQ	K:TMT11,s:Phosphorylated S	LMO7	HUMAN	HUMAN	Q8WWI1-3	Q8WWI1-4|Q8WWI1-3|E9PMS6|Q8WWI1-2|J3KP06	-0.085	0.213	85	-0.073	0.194	85	0.147	0.134	85	0.165	0.151	85	0.1	0.122	85	-0.2	0.149	85	0	0.202	85	0.023	0.164	85	0.125	0.133	85	-0.229	0.156	85	-0.211	0.242	85	6	63.1	456.83	Isoform 3 of LIM domain only protein 7
Q8WWI1-3_LMO7_S322s _1	0.360928	-0.433737	2.07909	7.77852	0.581398	-1.90276	0.559432	-2.05158	0.166782	-1.28696	1.74798	1.28318	-2.12373	-3.8446	0.260045	-0.768606	1.52885	0.918057	-2.05158		Q8WWI1	LMO7	Q8WWI1-3_LMO7_S322s _1_LMO7	1	2	718.879	79.9662	-0.1	58800000	8.2	8.2	5.66	74.8	FN20190829_SAM_JurkatCD3CD28timecourse_IMAC_fxn04.22270.22270.2	5.658	2	1	1	0	0	1	0	1	0	1	0	1	0	1	0	1	0	1	0	1	0	1	0	1		0	72.6	4547226	1.0804	61.07	18	0.958	Q8WWI1-3_1_1_320_329_322_322	QPsYVPAPLR	1	1	Q8WWI1-3_S322s _1_1_322_322	FN20190829_SAM_JurkatCD3CD28timecourse_IMAC_fxn04.22270.22270.2	8.2	8.2	5.658	2	1	1	0	718.879	1356.78	79.9662	-0.1	S322s	TMT11	320	(R)	QPsYVPAPLR	(K)	QPS(0.99)Y(0.0)VPAPLR	PNKSRQPsYVPAPLR	s:Phosphorylated S	LMO7	HUMAN	HUMAN	Q8WWI1-3	Q8WWI1-4|E9PMT2|Q8WWI1-5|A0A0A0MTE2|Q8WWI1-3|E9PMS6	-0.085	0.213	85	-0.073	0.194	85	0.147	0.134	85	0.165	0.151	85	0.1	0.122	85	-0.2	0.149	85	0	0.202	85	0.023	0.164	85	0.125	0.133	85	-0.229	0.156	85	-0.211	0.242	85	8	63.1	456.83	Isoform 3 of LIM domain only protein 7
Q8WWI1-3_LMO7_S342s _1	0.814877	0.173296	0.50744	1.35601	0.283713	0.371281	-0.227179	0.311406	0.731812	0.50393	0.503493	-0.156284	0.701835	-0.74194	1.15395	-0.198687	-0.0706609	-0.412189	-0.386427	1.00924	Q8WWI1	LMO7	Q8WWI1-3_LMO7_S342s _1_LMO7	6	3	694.984	79.9675	0.5	1230000000	18.13	18.13	18.13	78.3	FN20190829_SAM_JurkatCD3CD28timecourse_IMAC_fxn12.25292.25420.3	2.305	6	1	1	0	0.155	6	0.141	6	0.121	6	0.137	6	0.086	6	0.121	6	0.133	6	0.094	6	0.161	6	0.193	6	0.436	6	98.7	18271062	0.1297	72.97	17	0.962	Q8WWI1-3_1_1_342_357_342_342	sWASPVYTEADGTFSR	1	6	Q8WWI1-3_S342s _1_1_342_342	FN20190829_SAM_JurkatCD3CD28timecourse_IMAC_fxn12.25292.25420.3	18.13	18.13	2.305	6	1	1	0	694.984	2002.97	79.9675	0.5	S342s	TMT11	342	(R)	sWASPVYTEADGTFSR	(L)	S(0.99)WAS(0.0)PVY(0.0)T(0.0)EADGT(0.0)FS(0.0)R	KHEDNRRsWASPVYT	s:Phosphorylated S	LMO7	HUMAN	HUMAN	Q8WWI1-3	Q8WWI1-3|E9PMS6	-0.085	0.213	85	-0.073	0.194	85	0.147	0.134	85	0.165	0.151	85	0.1	0.122	85	-0.2	0.149	85	0	0.202	85	0.023	0.164	85	0.125	0.133	85	-0.229	0.156	85	-0.211	0.242	85	9	63.1	456.83	Isoform 3 of LIM domain only protein 7
Q8WWI1-3_LMO7_S370s _1	0.475221	0.148194	1.46752	5.47591	0.675834	0.311577	-0.680155	0.354186	0.283406	-0.36438	1.51998	0.871903	0.792982	-0.703398	0.845145	-0.298031	-0.674491	-1.06794	-0.0210778	0.729449	Q8WWI1	LMO7	Q8WWI1-3_LMO7_S370s _1_LMO7	3	3	620.619	79.9691	1.5	646000000	18.89	18.89	18.89	84.5	FN20190829_SAM_JurkatCD3CD28timecourse_IMAC_fxn05.21129.21129.3	1.159	3	1	1	0	0.232	3	0.131	3	0.227	3	0.111	3	0.15	3	0.214	3	0.045	3	0.027	3	0.142	3	0.109	3	0.296	3	96.5	45360513	0.1431	57.45	12	0.928	Q8WWI1-3_1_1_370_383_370_370	sMSDVSAEDVQNLR	1	3	Q8WWI1-3_S370s _1_1_370_370	FN20190829_SAM_JurkatCD3CD28timecourse_IMAC_fxn05.21129.21129.3	18.89	18.89	1.159	3	1	1	0	620.619	1779.87	79.9691	1.5	S370s	TMT11	370	(K)	sMSDVSAEDVQNLR	(Q)	S(0.99)MS(0.0)DVS(0.0)AEDVQNLR	YGENGSKsMSDVSAE	s:Phosphorylated S	LMO7	HUMAN	HUMAN	Q8WWI1-3	J3KP06|F8WD26|Q8WWI1-4|E9PMT2|Q8WWI1-5|A0A0A0MTE2|Q8WWI1-3|E9PMS6	-0.085	0.213	85	-0.073	0.194	85	0.147	0.134	85	0.165	0.151	85	0.1	0.122	85	-0.2	0.149	85	0	0.202	85	0.023	0.164	85	0.125	0.133	85	-0.229	0.156	85	-0.211	0.242	85	10	63.1	456.83	Isoform 3 of LIM domain only protein 7
Q8WWI1-3_LMO7_S372s _1	0.403764	0.141548	1.82987	6.82325	1.73894	-1.28488	0.647113	-0.0745531	0.207814		3.11596	0.361922	-2.63416	-0.684126	-0.536342	1.3699	1.34898	-0.777538	1.2998	-1.44891	Q8WWI1	LMO7	Q8WWI1-3_LMO7_S372s _1_LMO7	1	2	930.423	79.9645	-1	92800000	13.55	13.55	13.55	69	FN20190829_SAM_JurkatCD3CD28timecourse_IMAC_fxn06.21469.21469.2	2.417	3	1	1	0	0	1	0	1	0	1		0	0	1	0	1	0	1	0	1	0	1	0	1	0	1	97.2	7808715	0.8495	58.72	10	0.887	Q8WWI1-3_1_1_370_383_372_372	SMsDVSAEDVQNLR	1	1	Q8WWI1-3_S372s _1_1_372_372	FN20190829_SAM_JurkatCD3CD28timecourse_IMAC_fxn06.21469.21469.2	13.55	13.55	2.417	3	1	1	0	930.423	1779.87	79.9645	-1	S372s	TMT11	370	(K)	SMsDVSAEDVQNLR	(Q)	S(0.0)MS(0.99)DVS(0.0)AEDVQNLR	ENGSKSMsDVSAEDV	s:Phosphorylated S	LMO7	HUMAN	HUMAN	Q8WWI1-3	A0A0A0MTE2|Q8WWI1-3|E9PMS6	-0.085	0.213	85	-0.073	0.194	85	0.147	0.134	85	0.165	0.151	85	0.1	0.122	85	-0.2	0.149	85	0	0.202	85	0.023	0.164	85	0.125	0.133	85	-0.229	0.156	85	-0.211	0.242	85	11	63.1	456.83	Isoform 3 of LIM domain only protein 7
Q8WWI1-3_LMO7_S417s _1	0.403303	-0.245518	1.79251	6.83357	0.0202439	-0.520867	0.193952	-0.890343	0.207321	0.36438	0.0664991	-0.370147	-1.08465	-0.664855	0.186907	0.810435	0.0899321	-0.31851	-0.681517	-1.09917	Q8WWI1	LMO7	Q8WWI1-3_LMO7_S417s _1_LMO7	2	2	740.378	79.9645	-1.3	6130000000	9.5	9.5	9.5	70.8	FN20190829_SAM_JurkatCD3CD28timecourse_IMAC_fxn11.16844.16844.2	9.502	4	1	1	0	0.054	2	0.02	2	0.09	2	0.062	2	0.05	2	0.029	2	0.109	2	0.005	2	0.065	2	0.105	2	0.06	2	100	106088732	1.465	50.48	17	0.906	Q8WWI1-3_1_1_417_424_417_417	sYTSDLQK	1	2	Q8WWI1-3_S417s _1_1_417_417	FN20190829_SAM_JurkatCD3CD28timecourse_IMAC_fxn11.16844.16844.2	9.5	9.5	9.502	4	1	1	0	740.378	1399.78	79.9645	-1.3	S417s	TMT11	417	(K)	sYTSDLQK	(K)	S(0.99)Y(0.0)T(0.0)S(0.0)DLQK	KWKDRRKsYTSDLQK	K:TMT11,s:Phosphorylated S	LMO7	HUMAN	HUMAN	Q8WWI1-3	Q8WWI1|Q8WWI1-2|J3KP06|F8WD26|Q8WWI1-4|E9PMT2|Q8WWI1-5|A0A0A0MTE2|Q8WWI1-3|E9PMS6	-0.085	0.213	85	-0.073	0.194	85	0.147	0.134	85	0.165	0.151	85	0.1	0.122	85	-0.2	0.149	85	0	0.202	85	0.023	0.164	85	0.125	0.133	85	-0.229	0.156	85	-0.211	0.242	85	12	63.1	456.83	Isoform 3 of LIM domain only protein 7
Q8WWI1-3_LMO7_S471s _1	0.671321	0.273628	0.846548	2.78124	-0.107377	-0.0873969	0.717969	0.720159	0.52708	-0.333369	1.18748	-1.17625	0.34636	-0.616677	0.00812639	0.198687	-0.0963558	2.05158	0.540998	0.899321	Q8WWI1	LMO7	Q8WWI1-3_LMO7_S471s _1_LMO7	8	2	871.382	79.9631	-1.9	1740000000	15.2	15.2	15.2	76.5	FN20190829_SAM_JurkatCD3CD28timecourse_IMAC_fxn06.30115.30115.2	15.205	2	1	1	0	0.373	8	0.202	8	0.216	8	0.186	8	0.133	8	0.223	8	0.363	8	0.197	8	0.152	8	0.157	8	0.242	8	70.8	952848	1.3934	81.7	15	0.969	Q8WWI1-3_1_1_469_480_471_471	MYsFDDVLEEGK	1	8	Q8WWI1-3_S471s _1_1_471_471	FN20190829_SAM_JurkatCD3CD28timecourse_IMAC_fxn06.30115.30115.2	15.2	15.2	15.205	2	1	1	0	871.382	1661.79	79.9631	-1.9	S471s	TMT11-Nterm-Only	469	(R)	MYsFDDVLEEGK	(R)	MY(0.0)S(0.99)FDDVLEEGK	PSRRRMYsFDDVLEE	s:Phosphorylated S	LMO7	HUMAN	HUMAN	Q8WWI1-3	J3KP06|F8WD26|Q8WWI1-4|E9PMT2|Q8WWI1-5|A0A0A0MTE2|Q8WWI1-3|E9PMS6	-0.085	0.213	85	-0.073	0.194	85	0.147	0.134	85	0.165	0.151	85	0.1	0.122	85	-0.2	0.149	85	0	0.202	85	0.023	0.164	85	0.125	0.133	85	-0.229	0.156	85	-0.211	0.242	85	13	63.1	456.83	Isoform 3 of LIM domain only protein 7
Q8WWI1-3_LMO7_S533s _0	0.844361	-0.224944	0.443794	1.10866	-0.442421	-0.0723605	-0.35472	0.0670587	0.774701	-1.20168	1.02599	-1.15157	-0.282557	-0.308339	0.373814	0.0209144	-0.391847	-0.693227	-0.175649	0.309766	Q8WWI1	LMO7	Q8WWI1-3_LMO7_S533s _0_LMO7	4	3	998.173	79.9632	-1	507000000	23.65	23.65	23.65	87	FN20190829_SAM_JurkatCD3CD28timecourse_IMAC_fxn02.28684.28684.3	0	8	1	0	1	0.175	4	0.062	4	0.07	4	0.063	4	0.071	4	0.142	4	0.188	4	0.349	4	0.057	4	0.176	4	0.178	4	100	18988513	0.0803	79.55	15	0.935	Q8WWI1-3_1_0_523_547_531_533	VTTEIQLPSQsPVEEQSPASLSSLR	1	4	Q8WWI1-3_S533s _1_0_531_533	FN20190829_SAM_JurkatCD3CD28timecourse_IMAC_fxn02.28684.28684.3	23.65	23.65	0	8	1	0	1	998.173	2912.54	79.9632	-1	S533s	TMT11	523	(R)	VTTEIQLPSQsPVEEQSPASLSSLR	(S)	VT(0.0)T(0.0)EIQLPS(0.50)QS(0.50)PVEEQS(0.0)PAS(0.0)LS(0.0)S(0.0)LR	EIQLPSQsPVEEQSP	s:Phosphorylated S	LMO7	HUMAN	HUMAN	Q8WWI1-3	Q8WWI1|Q8WWI1-2|J3KP06|F8WD26|Q8WWI1-4|E9PMT2|Q8WWI1-5|A0A0A0MTE2|Q8WWI1-3|E9PMS6	-0.085	0.213	85	-0.073	0.194	85	0.147	0.134	85	0.165	0.151	85	0.1	0.122	85	-0.2	0.149	85	0	0.202	85	0.023	0.164	85	0.125	0.133	85	-0.229	0.156	85	-0.211	0.242	85	14	63.1	456.83	Isoform 3 of LIM domain only protein 7
Q8WWI1-3_LMO7_S561s _1	0.302922	-0.113089	2.49022	9.27693	-0.517274	0.417751	-1.23983	0.823675	0.118116	-1.17067	0.408494	-0.789648	-0.0638032	0.626313	0.690744	-0.962064		-1.5176	-0.0913373	1.73869	Q8WWI1	LMO7	Q8WWI1-3_LMO7_S561s _1_LMO7	1	2	519.781	79.9657	-0.6	4410000000	8.23	5.01	8.23	68.1	FN20190829_SAM_JurkatCD3CD28timecourse_IMAC_fxn12.15445.15585.2	2.469	2	1	1	0	0	1		0	0	1	0	1	0	1	0	1	0	1	0	1	0	1	0	1	0	1	79	7857935	15.1898	47.25	18	0.968	Q8WWI1-3_1_1_558_564_561_561	VSAsLPR	1	1	Q8WWI1-3_S561s _1_1_561_561	FN20190829_SAM_JurkatCD3CD28timecourse_IMAC_fxn12.15445.15585.2	8.23	5.01	2.469	2	1	1	0	519.781	958.588	79.9657	-0.6	S561s	TMT11	558	(R)	VSAsLPR	(S)	VS(0.0)AS(0.99)LPR	ESTRVSAsLPRSYRK	s:Phosphorylated S	LMO7	HUMAN	HUMAN	Q8WWI1-3	F8WD26|Q8WWI1-4|E9PMT2|Q8WWI1-5|A0A0A0MTE2|Q8WWI1-3	-0.085	0.213	85	-0.073	0.194	85	0.147	0.134	85	0.165	0.151	85	0.1	0.122	85	-0.2	0.149	85	0	0.202	85	0.023	0.164	85	0.125	0.133	85	-0.229	0.156	85	-0.211	0.242	85	15	63.1	456.83	Isoform 3 of LIM domain only protein 7
Q8WWI1-3_LMO7_S626s _1	0.490415	0.280544	1.40581	5.21254	-0.19612	1.24347	0.0555789	-0.1114	0.301124	1.01561	-0.674491	-0.929481	1.92321	1.62841	0.178781	-0.606519	-0.60383	1.37709	0.231856	-0.454657	Q8WWI1	LMO7	Q8WWI1-3_LMO7_S626s _1_LMO7	4	4	781.15	79.963	-1.1	224000000	22.27	22.27	22.27	92.2	FN20190829_SAM_JurkatCD3CD28timecourse_IMAC_fxn3and10_3plus.24285.24285.4	1.781	9	1	1	0	0.143	4	0.103	4	0.078	4	0.096	4	0.056	4	0.135	4	0.141	4	0.075	4	0.045	4	0.081	4	0.048	4	98.5	7389271	0.2765	70.93	13	0.806	Q8WWI1-3_1_1_615_640_626_626	TPNNVVSTPAPsPDASQLASSLSSQK	1	4	Q8WWI1-3_S626s _1_1_626_626	FN20190829_SAM_JurkatCD3CD28timecourse_IMAC_fxn3and10_3plus.24285.24285.4	22.27	22.27	1.781	9	1	1	0	781.15	3041.62	79.963	-1.1	S626s	TMT11	615	(R)	TPNNVVSTPAPsPDASQLASSLSSQK	(E)	T(0.0)PNNVVS(0.0)T(0.0)PAPS(0.99)PDAS(0.0)QLAS(0.0)S(0.0)LS(0.0)S(0.0)QK	VVSTPAPsPDASQLA	K:TMT11,s:Phosphorylated S	LMO7	HUMAN	HUMAN	Q8WWI1-3	Q8WWI1|Q8WWI1-2|J3KP06|F8WD26|Q8WWI1-4|E9PMT2|Q8WWI1-5|A0A0A0MTE2|Q8WWI1-3|E9PMS6	-0.085	0.213	85	-0.073	0.194	85	0.147	0.134	85	0.165	0.151	85	0.1	0.122	85	-0.2	0.149	85	0	0.202	85	0.023	0.164	85	0.125	0.133	85	-0.229	0.156	85	-0.211	0.242	85	18	63.1	456.83	Isoform 3 of LIM domain only protein 7
Q8WWI1-3_LMO7_S657s _0	0.508536	0.171503	1.33979	4.92909	0.157527	0.259578	-0.178852	0.585886	0.321433	0.271347	0.0284996	0.172735	0.300786	-0.00963558	0.487584	0.0522861	-0.513898	-0.0749434	0.597205	0.574566	Q8WWI1	LMO7	Q8WWI1-3_LMO7_S657s _0_LMO7	9	3	1263.29	79.9598	-1.7	1460000000	19.19	19.19	19.19	74.9	FN20190829_SAM_JurkatCD3CD28timecourse_IMAC_fxn01.26725.26725.3	0	10	1	0	1	0.178	9	0.158	9	0.099	9	0.115	9	0.088	9	0.138	9	0.096	9	0.103	9	0.094	9	0.122	9	0.237	9	100	2847454	0.5587	76.93	0	0.352	Q8WWI1-3_1_0_641_671_654_661	EVAATEEDVTRLPSPTsPFSSLSQDQAATSK	1	9	Q8WWI1-3_S657s _1_0_654_661	FN20190829_SAM_JurkatCD3CD28timecourse_IMAC_fxn01.26725.26725.3	19.19	19.19	0	10	1	0	1	1263.29	3707.9	79.9598	-1.7	S657s	TMT11	641	(K)	EVAATEEDVTRLPSPTsPFSSLSQDQAATSK	(A)	EVAAT(0.0)EEDVT(0.0)RLPS(0.20)PT(0.20)S(0.20)PFS(0.20)S(0.20)LS(0.0)QDQAAT(0.0)S(0.0)K	TRLPSPTsPFSSLSQ	K:TMT11,s:Phosphorylated S	LMO7	HUMAN	HUMAN	Q8WWI1-3	Q8WWI1|Q8WWI1-3|E9PMS6|Q8WWI1-2|J3KP06|F8WD26|Q8WWI1-4|E9PMT2|Q8WWI1-5|A0A0A0MTE2	-0.085	0.213	85	-0.073	0.194	85	0.147	0.134	85	0.165	0.151	85	0.1	0.122	85	-0.2	0.149	85	0	0.202	85	0.023	0.164	85	0.125	0.133	85	-0.229	0.156	85	-0.211	0.242	85	19	63.1	456.83	Isoform 3 of LIM domain only protein 7
Q8WWI1-3_LMO7_S692s _0	0.695604	0.0799541	0.786185	2.51987	-0.284746	0.429214	-0.10533	0.38104	0.559774	-1.20168	0.075999	0.271441	0.419278	0.0963558	0.772007	-0.386917	-0.256949	0.327877	0.147545	0.614536	Q8WWI1	LMO7	Q8WWI1-3_LMO7_S692s _0_LMO7	5	3	921.097	79.9629	-1.2	379000000	20.01	20.01	20.01	88.6	FN20190829_SAM_JurkatCD3CD28timecourse_IMAC_fxn13.25166.25166.3	0.5	8	1	0	1	0.093	5	0.221	5	0.072	5	0.13	5	0.061	5	0.065	5	0.094	5	0.132	5	0.05	5	0.124	5	0.162	5	99	3450585	0.1435	73.35	13	0.904	Q8WWI1-3_1_0_672_695_684_692	ATLSSTSGLDLMSESGEGEIsPQR	1	5	Q8WWI1-3_S692s _1_0_684_692	FN20190829_SAM_JurkatCD3CD28timecourse_IMAC_fxn13.25166.25166.3	20.01	20.01	0.5	8	1	0	1	921.097	2681.31	79.9629	-1.2	S692s	TMT11	672	(K)	ATLSSTSGLDLMSESGEGEIsPQR	(E)	AT(0.0)LS(0.0)S(0.0)T(0.0)S(0.0)GLDLMS(0.33)ES(0.33)GEGEIS(0.33)PQR	ESGEGEIsPQREVSR	s:Phosphorylated S	LMO7	HUMAN	HUMAN	Q8WWI1-3	Q8WWI1|Q8WWI1-2|J3KP06|F8WD26|Q8WWI1-4|E9PMT2|Q8WWI1-5|A0A0A0MTE2|Q8WWI1-3|E9PMS6	-0.085	0.213	85	-0.073	0.194	85	0.147	0.134	85	0.165	0.151	85	0.1	0.122	85	-0.2	0.149	85	0	0.202	85	0.023	0.164	85	0.125	0.133	85	-0.229	0.156	85	-0.211	0.242	85	20	63.1	456.83	Isoform 3 of LIM domain only protein 7
Q8WWI1-3_LMO7_T714t _1	0.339949	-0.355909	2.16318	8.31467	-0.485613	0.175921	-0.337316	-0.986989	0.147412	0	-0.313496	-1.14334	0.410163	0.491415	-0.373814	-0.643119	-0.687338	0.31851	-1.22954	-0.744438	Q8WWI1	LMO7	Q8WWI1-3_LMO7_T714t _1_LMO7	2	2	748.418	79.9673	0.6	572000000	11.73	11.73	11.73	79.9	FN20190829_SAM_JurkatCD3CD28timecourse_IMAC_fxn01.18242.18242.2	5.515	2	1	1	0	0.092	2	0.007	2	0.003	2	0.025	2	0.038	2	0.075	2	0.042	2	0.013	2	0.023	2	0.062	2	0.013	2	85.8	5662706	1.1784	54.5	12	0.908	Q8WWI1-3_1_1_709_717_714_714	ISINQtPGK	1	2	Q8WWI1-3_T714t _1_1_714_714	FN20190829_SAM_JurkatCD3CD28timecourse_IMAC_fxn01.18242.18242.2	11.73	11.73	5.515	2	1	1	0	748.418	1415.86	79.9673	0.6	T714t	TMT11	709	(R)	ISINQtPGK	(S)	IS(0.0)INQT(0.99)PGK	MRISINQtPGKSLDF	K:TMT11,t:Phosphorylated T	LMO7	HUMAN	HUMAN	Q8WWI1-3	Q8WWI1|Q8WWI1-2|J3KP06|F8WD26|Q8WWI1-4|E9PMT2|Q8WWI1-5|A0A0A0MTE2|Q8WWI1-3|E9PMS6	-0.085	0.213	85	-0.073	0.194	85	0.147	0.134	85	0.165	0.151	85	0.1	0.122	85	-0.2	0.149	85	0	0.202	85	0.023	0.164	85	0.125	0.133	85	-0.229	0.156	85	-0.211	0.242	85	21	63.1	456.83	Isoform 3 of LIM domain only protein 7
Q8WWI1-3_LMO7_T798t _0	0.266771	-0.0017036	2.83095	10.4485	-0.260805	1.01416	-0.890412	0.0666684	0.0901874	-0.348875		-0.172735	0.720064	0.819024	1.50338	-1.59473	-1.43249	0.355981	-0.126467	0.259804	Q8WWI1	LMO7	Q8WWI1-3_LMO7_T798t _0_LMO7	1	2	614.323	79.9662	-0.1	2610000000	10.53	3.63	3.63	79.8	FN20190829_SAM_JurkatCD3CD28timecourse_IMAC_fxn07.9565.9565.2	0.995	2	1	0	1	0	1	0	1	0	1	0	1		0	0	1	0	1	0	1	0	1	0	1	0	1	99.7	342358336	0.9573	29.67	12	0.922	Q8WWI1-3_1_0_793_799_795_798	AGSPEtK	1	1	Q8WWI1-3_T798t _1_0_795_798	FN20190829_SAM_JurkatCD3CD28timecourse_IMAC_fxn07.9565.9565.2	10.53	3.63	0.995	2	1	0	1	614.323	1147.67	79.9662	-0.1	T798t	TMT11	793	(K)	AGSPEtK	(W)	AGS(0.50)PET(0.50)K	GKAGSPEtKWIDATS	K:TMT11,t:Phosphorylated T	LMO7	HUMAN	HUMAN	Q8WWI1-3	Q8WWI1-5|A0A0A0MTE2|Q8WWI1-3	-0.085	0.213	85	-0.073	0.194	85	0.147	0.134	85	0.165	0.151	85	0.1	0.122	85	-0.2	0.149	85	0	0.202	85	0.023	0.164	85	0.125	0.133	85	-0.229	0.156	85	-0.211	0.242	85	22	63.1	456.83	Isoform 3 of LIM domain only protein 7
Q8WWI1-3_LMO7_S863s _1	0.426658	-0.027264	1.6765	6.35493	0.875335	-0.70283	-0.0692417	-0.304848	0.231477	1.2637	0.71249	0.649814	-1.56774	-0.443237	-0.0975167	0.585604	0.218407	-1.01174	-1.15928	0.549585	Q8WWI1	LMO7	Q8WWI1-3_LMO7_S863s _1_LMO7	3	3	1019.5	79.9699	1.2	60700000	21.16	21.16	21.16	92.5	FN20190829_SAM_JurkatCD3CD28timecourse_IMAC_fxn11.33887.33887.3	8.386	7	1	1	0	0.139	3	0.192	3	0.07	3	0.154	3	0.102	3	0.223	3	0.164	3	0.062	3	0.128	3	0.091	3	0.006	3	95.7	1862984	0.4303	96.05	4	0.931	Q8WWI1-3_1_1_863_888_863_863	sQFFEQGSSDSVVPDLPVPTISAPSR	1	3	Q8WWI1-3_S863s _1_1_863_863	FN20190829_SAM_JurkatCD3CD28timecourse_IMAC_fxn11.33887.33887.3	21.16	21.16	8.386	7	1	1	0	1019.5	2976.52	79.9699	1.2	S863s	TMT11	863	(R)	sQFFEQGSSDSVVPDLPVPTISAPSR	(W)	S(0.99)QFFEQGS(0.0)S(0.0)DS(0.0)VVPDLPVPT(0.0)IS(0.0)APS(0.0)R	LKNLKRRsQFFEQGS	s:Phosphorylated S	LMO7	HUMAN	HUMAN	Q8WWI1-3	Q8WWI1-3|E9PMS6	-0.085	0.213	85	-0.073	0.194	85	0.147	0.134	85	0.165	0.151	85	0.1	0.122	85	-0.2	0.149	85	0	0.202	85	0.023	0.164	85	0.125	0.133	85	-0.229	0.156	85	-0.211	0.242	85	23	63.1	456.83	Isoform 3 of LIM domain only protein 7
Q8WWI1-3_LMO7_S1089s _1	0.591872	0.3468	1.06597	3.73927	0.197649	1.45026	0.144654	-0.781441	0.42274	-0.108539	-0.902488	1.60397	2.78911	-0.250525	1.81219	-0.622205	-0.423966	1.48013	0.885269	-2.44815	Q8WWI1	LMO7	Q8WWI1-3_LMO7_S1089s _1_LMO7	2	3	637.971	79.9655	-0.4	885000000	13.5	13.5	13.5	78	FN20190829_SAM_JurkatCD3CD28timecourse_IMAC_fxn06.18555.18555.3	1.16	6	1	1	0	0.03	2	0.003	2	0.132	2	0.197	2	0.046	2	0	2	0.035	2	0.018	2	0.078	2	0.079	2	0.229	2	93.4	106329032	0.4303	51.23	12	0.862	Q8WWI1-3_1_1_1089_1100_1089_1089	sTTELDDYSTNK	1	2	Q8WWI1-3_S1089s _1_1_1089_1089	FN20190829_SAM_JurkatCD3CD28timecourse_IMAC_fxn06.18555.18555.3	13.5	13.5	1.16	6	1	1	0	637.971	1831.93	79.9655	-0.4	S1089s	TMT11	1089	(R)	sTTELDDYSTNK	(N)	S(0.99)T(0.0)T(0.0)ELDDY(0.0)S(0.0)T(0.0)NK	GDRNKSRsTTELDDY	K:TMT11,s:Phosphorylated S	LMO7	HUMAN	HUMAN	Q8WWI1-3	Q8WWI1|Q8WWI1-2|J3KP06|F8WD26|Q8WWI1-4|E9PMT2|Q8WWI1-5|A0A0A0MTE2|Q8WWI1-3|E9PMS6	-0.085	0.213	85	-0.073	0.194	85	0.147	0.134	85	0.165	0.151	85	0.1	0.122	85	-0.2	0.149	85	0	0.202	85	0.023	0.164	85	0.125	0.133	85	-0.229	0.156	85	-0.211	0.242	85	24	63.1	456.83	Isoform 3 of LIM domain only protein 7
Q8WWI1-3_LMO7_S1159s _1	0.462956	-0.309281	1.51837	5.69168	-0.210147	-1.24239	0.402715	-0.126311	0.269669	-0.310111	-0.180498	-0.139833	-1.00262	-1.5706	-1.15395	0.271888	1.32971	-0.393453	-1.75649	1.50386	Q8WWI1	LMO7	Q8WWI1-3_LMO7_S1159s _1_LMO7	2	3	741.736	79.9635	-1.3	1830000000	14.15	14.15	14.15	78.5	FN20190829_SAM_JurkatCD3CD28timecourse_IMAC_fxn06.25457.25457.3	2.371	3	1	1	0	0.048	2	0.006	2	0.045	2	0.025	2	0.052	2	0.103	2	0.058	2	0.035	2	0.049	2	0.03	2	0.029	2	96	23524974	0.8655	69.3	12	0.951	Q8WWI1-3_1_1_1157_1172_1159_1159	SAsVNKEPVSLPGIMR	1	2	Q8WWI1-3_S1159s _1_1_1159_1159	FN20190829_SAM_JurkatCD3CD28timecourse_IMAC_fxn06.25457.25457.3	14.15	14.15	2.371	3	1	1	0	741.736	2143.23	79.9635	-1.3	S1159s	TMT11	1157	(R)	SAsVNKEPVSLPGIMR	(R)	S(0.0)AS(0.99)VNKEPVS(0.0)LPGIMR	WIRQRSAsVNKEPVS	K:TMT11,s:Phosphorylated S	LMO7	HUMAN	HUMAN	Q8WWI1-3	Q8WWI1-5|A0A0A0MTE2|Q8WWI1-3|E9PMS6	-0.085	0.213	85	-0.073	0.194	85	0.147	0.134	85	0.165	0.151	85	0.1	0.122	85	-0.2	0.149	85	0	0.202	85	0.023	0.164	85	0.125	0.133	85	-0.229	0.156	85	-0.211	0.242	85	25	63.1	456.83	Isoform 3 of LIM domain only protein 7
Q8WWI1-3_LMO7_S1176s _1	0.475295	-0.189831	1.46581	5.46865	-0.307264	0.234091	-0.492035	-0.196258	0.28388	-0.325616	-0.151998	-0.444177	0.218754	0.337245	0.146275	-0.292802	-0.218407	-0.964897	-0.407505	0.0149887	Q8WWI1	LMO7	Q8WWI1-3_LMO7_S1176s _1_LMO7	6	2	834.4	79.9644	-1.1	4640000000	11.9	11.9	11.9	73.5	FN20190829_SAM_JurkatCD3CD28timecourse_IMAC_fxn04.13840.13840.2	2.321	2	1	1	0	0.085	6	0.072	6	0.113	6	0.09	6	0.097	6	0.122	6	0.089	6	0.075	6	0.12	6	0.078	6	0.203	6	100	36969342	0.4817	39.38	12	0.884	Q8WWI1-3_1_1_1173_1184_1176_1176	RGEsLDNLDSPR	1	6	Q8WWI1-3_S1176s _1_1_1176_1176	FN20190829_SAM_JurkatCD3CD28timecourse_IMAC_fxn04.13840.13840.2	11.9	11.9	2.321	2	1	1	0	834.4	1587.83	79.9644	-1.1	S1176s	TMT11	1173	(R)	RGEsLDNLDSPR	(S)	RGES(0.99)LDNLDS(0.0)PR	GIMRRGEsLDNLDSP	s:Phosphorylated S	LMO7	HUMAN	HUMAN	Q8WWI1-3	Q8WWI1|Q8WWI1-2|J3KP06|F8WD26|Q8WWI1-4|E9PMT2|Q8WWI1-5|A0A0A0MTE2|Q8WWI1-3|E9PMS6	-0.085	0.213	85	-0.073	0.194	85	0.147	0.134	85	0.165	0.151	85	0.1	0.122	85	-0.2	0.149	85	0	0.202	85	0.023	0.164	85	0.125	0.133	85	-0.229	0.156	85	-0.211	0.242	85	26	63.1	456.83	Isoform 3 of LIM domain only protein 7
Q8WWI1-3_LMO7_T1198t _0	0.598595	-0.2281	1.05917	3.6617	-0.701597	-1.07632	0.26208	0.595098	0.430358	-1.35673	-1.52948	0.781422	-1.78649	-0.366152		1.05095	0.0256949	-0.290406	1.81972	-0.629525	Q8WWI1	LMO7	Q8WWI1-3_LMO7_T1198t _0_LMO7	1	4	1000.24	79.9619	-1.1	3260000	16.15	16.15	16.15	78.4	FN20190829_SAM_JurkatCD3CD28timecourse_IMAC_fxn02.30189.30189.4	0.831	9	1	0	1	0	1	0	1	0	1	0	1	0	1	0	1	0	1	0	1		0	0	1	0	1	100	2417211	0.1884	83.47	0	0.509	Q8WWI1-3_1_0_1190_1222_1198_1205	QPPWLNQPtGFYASSSVQDFSRPPPQLVSTSNR	1	1	Q8WWI1-3_T1198t _1_0_1198_1205	FN20190829_SAM_JurkatCD3CD28timecourse_IMAC_fxn02.30189.30189.4	16.15	16.15	0.831	9	1	0	1	1000.24	3917.98	79.9619	-1.1	T1198t	TMT11	1190	(R)	QPPWLNQPtGFYASSSVQDFSRPPPQLVSTSNR	(A)	QPPWLNQPT(0.25)GFY(0.0)AS(0.25)S(0.25)S(0.25)VQDFS(0.0)RPPPQLVS(0.0)T(0.0)S(0.0)NR	PPWLNQPtGFYASSS	t:Phosphorylated T	LMO7	HUMAN	HUMAN	Q8WWI1-3	E9PMT2|Q8WWI1-5|A0A0A0MTE2|Q8WWI1-3|E9PMS6	-0.085	0.213	85	-0.073	0.194	85	0.147	0.134	85	0.165	0.151	85	0.1	0.122	85	-0.2	0.149	85	0	0.202	85	0.023	0.164	85	0.125	0.133	85	-0.229	0.156	85	-0.211	0.242	85	27	63.1	456.83	Isoform 3 of LIM domain only protein 7
Q8WWI1-3_LMO7_T1250t _0	0.107456	-0.54288	6.45009	19.9989	-0.625138	0.910746	-2.0532	-0.375576	0.0100026		0	-1.25028	0.501311	0.183076	2.04785	-2.66136	-2.28042	-1.21783	-0.161597	-0.589555	Q8WWI1	LMO7	Q8WWI1-3_LMO7_T1250t _0_LMO7	1	3	605.301	79.9652	-0.6	471000000	14.73	14.73	14.73	82.6	FN20190829_SAM_JurkatCD3CD28timecourse_IMAC_fxn08.10768.10768.3	0	8	1	0	1	0	1	0	1	0	1		0	0	1	0	1	0	1	0	1	0	1	0	1	0	1	100	131635454	0.1072	33.1	6	0.819	Q8WWI1-3_1_0_1242_1256_1249_1250	TSTTGVATtQSPTPR	1	1	Q8WWI1-3_T1250t _1_0_1249_1250	FN20190829_SAM_JurkatCD3CD28timecourse_IMAC_fxn08.10768.10768.3	14.73	14.73	0	8	1	0	1	605.301	1733.92	79.9652	-0.6	T1250t	TMT11	1242	(K)	TSTTGVATtQSPTPR	(S)	T(0.0)S(0.0)T(0.0)T(0.0)GVAT(0.50)T(0.50)QS(0.0)PT(0.0)PR	STTGVATtQSPTPRS	t:Phosphorylated T	LMO7	HUMAN	HUMAN	Q8WWI1-3	Q8WWI1-5|A0A0A0MTE2|Q8WWI1-3|E9PMS6	-0.085	0.213	85	-0.073	0.194	85	0.147	0.134	85	0.165	0.151	85	0.1	0.122	85	-0.2	0.149	85	0	0.202	85	0.023	0.164	85	0.125	0.133	85	-0.229	0.156	85	-0.211	0.242	85	28	63.1	456.83	Isoform 3 of LIM domain only protein 7
Q8WWI1-3_LMO7_S1252s _1	0.195358	-0.205503	3.81504	13.5143	-0.550541	0.767694	-0.725221	-0.540686	0.0445216	-0.558199		-0.542883	0.701835	1.45497	0.146275	-0.465346	-0.867202	-0.843113	-0.716646	-0.364725	Q8WWI1	LMO7	Q8WWI1-3_LMO7_S1252s _1_LMO7	1	2	907.447	79.9641	-1.2	234000000	15.32	15.32	15.32	82.4	FN20190829_SAM_JurkatCD3CD28timecourse_IMAC_fxn08.10758.10758.2	1.158	8	1	1	0	0	1	0	1	0	1	0	1		0	0	1	0	1	0	1	0	1	0	1	0	1	100	14678152	0.6049	33.12	10	0.905	Q8WWI1-3_1_1_1242_1256_1252_1252	TSTTGVATTQsPTPR	1	1	Q8WWI1-3_S1252s _1_1_1252_1252	FN20190829_SAM_JurkatCD3CD28timecourse_IMAC_fxn08.10758.10758.2	15.32	15.32	1.158	8	1	1	0	907.447	1733.92	79.9641	-1.2	S1252s	TMT11	1242	(K)	TSTTGVATTQsPTPR	(S)	T(0.0)S(0.0)T(0.0)T(0.0)GVAT(0.0)T(0.0)QS(0.99)PT(0.0)PR	TGVATTQsPTPRSHS	s:Phosphorylated S	LMO7	HUMAN	HUMAN	Q8WWI1-3	Q8WWI1-4|E9PMT2|Q8WWI1-5|A0A0A0MTE2|Q8WWI1-3|E9PMS6	-0.085	0.213	85	-0.073	0.194	85	0.147	0.134	85	0.165	0.151	85	0.1	0.122	85	-0.2	0.149	85	0	0.202	85	0.023	0.164	85	0.125	0.133	85	-0.229	0.156	85	-0.211	0.242	85	29	63.1	456.83	Isoform 3 of LIM domain only protein 7
Q8WWI1-3_LMO7_S1259s _1	0.739095	0.276741	0.677751	2.05628	0.886856	-0.315258	0.595609	-0.228734	0.622834	2.38785	-0.664991	0.937707	0.127606	1.137	-2.21038	1.32807	-0.122051	0.580811	-0.857165	0.399698	Q8WWI1	LMO7	Q8WWI1-3_LMO7_S1259s _1_LMO7	2	2	869.409	79.9652	-0.7	2510000000	12.42	5.61	4.01	85.5	FN20190829_SAM_JurkatCD3CD28timecourse_IMAC_fxn06.6744.6744.2	1.908	6	1	1	0	0.052	2	0.053	2	0.021	2	0.024	2	0.042	2	0.007	2	0.011	2	0.113	2	0.137	2	0.067	2	0.024	2	100	12956838	0.8096	21.73	18	0.882	Q8WWI1-3_1_1_1257_1270_1259_1259	SHsPSASQSGSQLR	1	2	Q8WWI1-3_S1259s _1_1_1259_1259	FN20190829_SAM_JurkatCD3CD28timecourse_IMAC_fxn06.6744.6744.2	12.42	5.61	1.908	6	1	1	0	869.409	1657.85	79.9652	-0.7	S1259s	TMT11	1257	(R)	SHsPSASQSGSQLR	(N)	S(0.0)HS(0.99)PS(0.0)AS(0.0)QS(0.0)GS(0.0)QLR	SPTPRSHsPSASQSG	s:Phosphorylated S	LMO7	HUMAN	HUMAN	Q8WWI1-3	J3KP06|F8WD26|Q8WWI1-4|E9PMT2|Q8WWI1-5|A0A0A0MTE2|Q8WWI1-3|E9PMS6	-0.085	0.213	85	-0.073	0.194	85	0.147	0.134	85	0.165	0.151	85	0.1	0.122	85	-0.2	0.149	85	0	0.202	85	0.023	0.164	85	0.125	0.133	85	-0.229	0.156	85	-0.211	0.242	85	30	63.1	456.83	Isoform 3 of LIM domain only protein 7
Q8WWI1-3_LMO7_S533s S539s _0	0.766683	-0.276011	0.615904	1.78988	-0.0723796	-0.762774	-0.519994	0.27128	0.662234	-0.0697749	0.0664991	-0.213863	-1.63154	0.105991		0.700634	-2.01705	-0.243566	0.892295	-0.349736	Q8WWI1	LMO7	Q8WWI1-3_LMO7_S533s S539s _0_LMO7	1	3	1024.83	159.933	0.2	9050000	14.49	14.49	14.49	81.9	FN20190829_SAM_JurkatCD3CD28timecourse_IMAC_fxn3and10_3plus.28809.28809.3	0	8	2	0	2	0	1	0	1	0	1	0	1	0	1	0	1	0	1	0	1		0	0	1	0	1	100	3671252	0.2132	83.05	2	0.799	Q8WWI1-3_2_0_523_547_531_539	VTTEIQLPSQsPVEEQsPASLSSLR	1	1	Q8WWI1-3_S533sS539s_2_0_531_539	FN20190829_SAM_JurkatCD3CD28timecourse_IMAC_fxn3and10_3plus.28809.28809.3	14.49	14.49	0	8	2	0	2	1024.83	2912.54	159.933	0.2	S533s S539s	TMT11	523	(R)	VTTEIQLPSQsPVEEQsPASLSSLR	(S)	VT(0.0)T(0.0)EIQLPS(0.33)QS(0.33)PVEEQS(0.33)PAS(0.0)LS(0.0)S(0.0)LR	EIQLPSQsPVEEQSP|QSPVEEQsPASLSSL	s:Phosphorylated S	LMO7	HUMAN	HUMAN	Q8WWI1-3	Q8WWI1|Q8WWI1-2|J3KP06|F8WD26|Q8WWI1-4|E9PMT2|Q8WWI1-5|A0A0A0MTE2|Q8WWI1-3|E9PMS6	-0.085	0.213	85	-0.073	0.194	85	0.147	0.134	85	0.165	0.151	85	0.1	0.122	85	-0.2	0.149	85	0	0.202	85	0.023	0.164	85	0.125	0.133	85	-0.229	0.156	85	-0.211	0.242	85	31	63.1	456.83	Isoform 3 of LIM domain only protein 7
Q8WWI1-3_LMO7_T622t S626s _2	0.794776	-0.0166191	0.549756	1.52554	-0.0229121	-0.559993	0.300886	0.331625	0.703794	-0.837299	0.455994	0.312569	-0.127606	-1.8693	0.316929	-0.230059	0.533169	0.599547	-0.281038	0.944287	Q8WWI1	LMO7	Q8WWI1-3_LMO7_T622t S626s _2_LMO7	2	3	1067.85	159.933	0.1	152000000	14.08	14.08	14.08	73.7	FN20190829_SAM_JurkatCD3CD28timecourse_IMAC_fxn02.26258.26258.3	1.189	9	2	2	0	0.063	2	0.035	2	0.003	2	0.018	2	0.01	2	0.009	2	0.017	2	0.025	2	0.132	2	0.151	2	0.133	2	100	2407689	0.5165	73	13	0.873	Q8WWI1-3_2_2_615_640_622_626	TPNNVVStPAPsPDASQLASSLSSQK	1	2	Q8WWI1-3_T622tS626s_2_2_622_626	FN20190829_SAM_JurkatCD3CD28timecourse_IMAC_fxn02.26258.26258.3	14.08	14.08	1.189	9	2	2	0	1067.85	3041.62	159.933	0.1	T622t S626s	TMT11	615	(R)	TPNNVVStPAPsPDASQLASSLSSQK	(E)	T(0.0)PNNVVS(0.0)T(0.99)PAPS(0.99)PDAS(0.0)QLAS(0.0)S(0.0)LS(0.0)S(0.0)QK	TPNNVVStPAPSPDA|VVSTPAPsPDASQLA	K:TMT11,t:Phosphorylated T,s:Phosphorylated S	LMO7	HUMAN	HUMAN	Q8WWI1-3	Q8WWI1|Q8WWI1-2|J3KP06|F8WD26|Q8WWI1-4|E9PMT2|Q8WWI1-5|A0A0A0MTE2|Q8WWI1-3|E9PMS6	-0.085	0.213	85	-0.073	0.194	85	0.147	0.134	85	0.165	0.151	85	0.1	0.122	85	-0.2	0.149	85	0	0.202	85	0.023	0.164	85	0.125	0.133	85	-0.229	0.156	85	-0.211	0.242	85	32	63.1	456.83	Isoform 3 of LIM domain only protein 7
Q8WWI1-3_LMO7_T656t S661s _0	0.79156	0.123236	0.556636	1.55344	0.205127	0.402346	0.211719	-0.55099	0.699289	-0.558199	1.20648	-0.032902	1.23049	-0.616677	0.593227	-0.0679719	-0.205559	0.908689	-0.182675	-0.919306	Q8WWI1	LMO7	Q8WWI1-3_LMO7_T656t S661s _0_LMO7	2	3	889.763	159.934	0.5	88000000	11.2	11.2	11.2	73	FN20190829_SAM_JurkatCD3CD28timecourse_IMAC_fxn06.31407.31407.3	0	8	2	0	2	0.031	2	0.04	2	0.066	2	0.079	2	0.098	2	0.084	2	0.046	2	0	2	0.031	2	0.056	2	0.144	2	100	3901643	0.4989	85.15	34	0.904	Q8WWI1-3_2_0_652_671_654_661	LPSPtSPFSsLSQDQAATSK	1	2	Q8WWI1-3_T656tS661s_2_0_654_661	FN20190829_SAM_JurkatCD3CD28timecourse_IMAC_fxn06.31407.31407.3	11.2	11.2	0	8	2	0	2	889.763	2507.34	159.934	0.5	T656t S661s	TMT11	652	(R)	LPSPtSPFSsLSQDQAATSK	(A)	LPS(0.20)PT(0.20)S(0.20)PFS(0.20)S(0.20)LS(0.0)QDQAAT(0.0)S(0.0)K	VTRLPSPtSPFSSLS|SPTSPFSsLSQDQAA	K:TMT11,t:Phosphorylated T,s:Phosphorylated S	LMO7	HUMAN	HUMAN	Q8WWI1-3	Q8WWI1|Q8WWI1-2|J3KP06|F8WD26|Q8WWI1-4|E9PMT2|Q8WWI1-5|A0A0A0MTE2|Q8WWI1-3|E9PMS6	-0.085	0.213	85	-0.073	0.194	85	0.147	0.134	85	0.165	0.151	85	0.1	0.122	85	-0.2	0.149	85	0	0.202	85	0.023	0.164	85	0.125	0.133	85	-0.229	0.156	85	-0.211	0.242	85	33	63.1	456.83	Isoform 3 of LIM domain only protein 7
Q8WWI1-3_LMO7_S678s S692s _0	0.260435	0.58173	2.898	10.672	0.835015	0.79203	-0.246376	0.714461	0.0856648	0.790782	0.883488	0.830775	-0.401049	1.38752	1.38961		-0.539593	0.0468396	0.674491	0.75443	Q8WWI1	LMO7	Q8WWI1-3_LMO7_S678s S692s _0_LMO7	1	3	947.755	159.936	1.3	20100000	7.98	7.98	7.98	65.4	FN20190829_SAM_JurkatCD3CD28timecourse_IMAC_fxn06.29350.29350.3	0	8	2	0	2		0	0	1	0	1	0	1	0	1	0	1	0	1	0	1	0	1	0	1	0	1	100	2991980	0.3592	79.47	15	0.903	Q8WWI1-3_2_0_672_695_676_692	ATLSSTsGLDLMSESGEGEIsPQR	1	1	Q8WWI1-3_S678sS692s_2_0_676_692	FN20190829_SAM_JurkatCD3CD28timecourse_IMAC_fxn06.29350.29350.3	7.98	7.98	0	8	2	0	2	947.755	2681.31	159.936	1.3	S678s S692s	TMT11	672	(K)	ATLSSTsGLDLMSESGEGEIsPQR	(E)	AT(0.0)LS(0.0)S(0.17)T(0.17)S(0.17)GLDLMS(0.17)ES(0.17)GEGEIS(0.17)PQR	KATLSSTsGLDLMSE|ESGEGEIsPQREVSR	s:Phosphorylated S	LMO7	HUMAN	HUMAN	Q8WWI1-3	Q8WWI1-5|A0A0A0MTE2|Q8WWI1-3|E9PMS6|Q8WWI1-2|J3KP06|F8WD26|Q8WWI1-4|E9PMT2	-0.085	0.213	85	-0.073	0.194	85	0.147	0.134	85	0.165	0.151	85	0.1	0.122	85	-0.2	0.149	85	0	0.202	85	0.023	0.164	85	0.125	0.133	85	-0.229	0.156	85	-0.211	0.242	85	34	63.1	456.83	Isoform 3 of LIM domain only protein 7
P06400_RB1_S249s _1	0.341477	0.027661	2.15306	8.27523	0.406767	-0.3231	-0.600475	0.927347	0.148757	0.0697749	0.911988	0.238539	0.0273442	-0.24089	-0.755755	-0.209144	-0.77727	-0.81501	1.81972	0.0349736	P06400	RB1	P06400_RB1_S249s _1_RB1	8	2	717.389	79.965	-1	39700000000	12.72	12.72	12.72	89.4	FN20190829_SAM_JurkatCD3CD28timecourse_IMAC_fxn11.19740.19740.2	12.721	2	1	1	0	0.146	7	0.085	7	0.079	7	0.066	7	0.101	7	0.124	7	0.108	7	0.128	7	0.068	7	0.186	7	0.266	7	76.8	4088255	0.7699	58.12	31	0.907	P06400_1_1_241_251_249_249	TAVIPINGsPR	1	8	P06400_S249s _1_1_249_249	FN20190829_SAM_JurkatCD3CD28timecourse_IMAC_fxn11.19740.19740.2	12.72	12.72	12.721	2	1	1	0	717.389	1353.81	79.965	-1	S249s	TMT11	241	(K)	TAVIPINGsPR	(T)	T(0.0)AVIPINGS(0.99)PR	AVIPINGsPRTPRRG	s:Phosphorylated S	RB1	HUMAN	HUMAN	P06400	P06400	-0.116	0.71	184	-0.043	0.381	184	0.152	0.229	184	0.193	0.404	184	0	0.221	184	-0.216	0.278	183	0	0.188	184	0.082	0.218	184	0.12	0.425	184	-0.193	0.301	184	-0.161	0.426	184	6	64.1	456.39	Retinoblastoma-associated protein
P06400_RB1_S347s _1	0.328295	-0.0332316	2.23398	8.58905	-0.598413	0.211024	-0.189481	0.682532	0.138387	-0.775277	-0.674491	-0.345471	-0.19141	0.231254	0.593227	0.0313717	-0.346881	-0.252934	0.245908	1.11916	P06400	RB1	P06400_RB1_S347s _1_RB1	12	4	576.781	79.9627	-1.6	147000000000	11	11	11	69.8	FN20190829_SAM_JurkatCD3CD28timecourse_IMAC_fxn09.19824.19824.4	1.708	6	1	1	0	0.133	11	0.248	11	0.129	11	0.346	11	0.093	11	0.131	11	0.083	11	0.143	11	0.326	11	0.216	11	0.212	11	87.9	31333205	0.1232	56.27	26	0.932	P06400_1_1_342_358_347_347	TLQTDsIDSFETQRTPR	1	12	P06400_S347s _1_1_347_347	FN20190829_SAM_JurkatCD3CD28timecourse_IMAC_fxn09.19824.19824.4	11	11	1.708	6	1	1	0	576.781	2224.14	79.9627	-1.6	S347s	TMT11	342	(K)	TLQTDsIDSFETQRTPR	(K)	T(0.0)LQT(0.0)DS(0.99)IDS(0.0)FET(0.0)QRT(0.0)PR	DKTLQTDsIDSFETQ	s:Phosphorylated S	RB1	HUMAN	HUMAN	P06400	P06400	-0.116	0.71	184	-0.043	0.381	184	0.152	0.229	184	0.193	0.404	184	0	0.221	184	-0.216	0.278	183	0	0.188	184	0.082	0.218	184	0.12	0.425	184	-0.193	0.301	184	-0.161	0.426	184	7	64.1	456.39	Retinoblastoma-associated protein
P06400_RB1_T373t _1	0.706067	-0.21077	0.75783	2.39778	-0.692169	-0.229609	-0.052975	0.302896	0.575734	-0.50393	-0.256496	-1.31608	0.683605	-0.616677	-0.755755	0.334631	0.218407	-0.711962	-0.618283	1.22408	P06400	RB1	P06400_RB1_T373t _1_RB1	15	3	742.377	79.9653	-0.5	86100000000	26	26	26	88	FN20190829_SAM_JurkatCD3CD28timecourse_IMAC_fxn06.21013.21768.3	25.997	2	1	1	0	0.886	13	0.69	13	0.272	13	0.222	13	0.313	13	0.472	12	0.217	13	0.348	13	0.253	13	0.374	13	0.966	13	82.6	390730922	1.0507	57.95	70	0.953	P06400_1_1_360_376_373_373	SNLDEEVNVIPPHtPVR	1	15	P06400_T373t _1_1_373_373	FN20190829_SAM_JurkatCD3CD28timecourse_IMAC_fxn06.21013.21768.3	26	26	25.997	2	1	1	0	742.377	2145.15	79.9653	-0.5	T373t	TMT11	360	(K)	SNLDEEVNVIPPHtPVR	(T)	S(0.0)NLDEEVNVIPPHT(0.99)PVR	VNVIPPHtPVRTVMN	t:Phosphorylated T	RB1	HUMAN	HUMAN	P06400	P06400	-0.116	0.71	184	-0.043	0.381	184	0.152	0.229	184	0.193	0.404	184	0	0.221	184	-0.216	0.278	183	0	0.188	184	0.082	0.218	184	0.12	0.425	184	-0.193	0.301	184	-0.161	0.426	184	8	64.1	456.39	Retinoblastoma-associated protein
P06400_RB1_S608s _0	0.472799	-0.389617	1.48073	5.53209	-0.605711	-0.0834676	0.07679	-1.22431	0.279764	-0.100786	0.265996	-1.98234	0.373704	-0.404694	-0.219413	0.554233	-1.09203	0.76817	-1.22954	-1.21908	P06400	RB1	P06400_RB1_S608s _0_RB1	2	4	968.211	79.971	1.2	150000000	28.44	28.44	28.44	92.5	FN20190829_SAM_JurkatCD3CD28timecourse_IMAC_fxn01.26002.26002.4	0	5	1	0	1	0.024	2	0.259	2	0.058	2	0.062	2	0.099	2	0.158	2	0.195	2	0.061	2	0.156	2	0.25	2	0.124	2	100	19804111	0.0602	75.05	13	0.887	P06400_1_0_580_611_601_608	EGPTDHLESACPLNLPLQNNHTAADMYLsPVR	1	2	P06400_S608s _1_0_601_608	FN20190829_SAM_JurkatCD3CD28timecourse_IMAC_fxn01.26002.26002.4	28.44	28.44	0	5	1	0	1	968.211	3789.85	79.971	1.2	S608s	TMT11	580	(R)	EGPTDHLESACPLNLPLQNNHTAADMYLsPVR	(S)	EGPT(0.0)DHLES(0.0)ACPLNLPLQNNHT(0.50)AADMY(0.0)LS(0.50)PVR	TAADMYLsPVRSPKK	C:Carbamidomethylation,s:Phosphorylated S	RB1	HUMAN	HUMAN	P06400	P06400	-0.116	0.71	184	-0.043	0.381	184	0.152	0.229	184	0.193	0.404	184	0	0.221	184	-0.216	0.278	183	0	0.188	184	0.082	0.218	184	0.12	0.425	184	-0.193	0.301	184	-0.161	0.426	184	9	64.1	456.39	Retinoblastoma-associated protein
P06400_RB1_T625t _0	0.00749925	0.225835	29.6211	47.7681	2.02843	-3.25057	2.89826	-1.27209	1.67183e-05	2.37235	2.10897	1.60397	-3.96491	-2.49562	-3.29119	3.30448	3.73218	1.65812	-0.695569	-1.8486	P06400	RB1	P06400_RB1_T625t _0_RB1	5	3	845.755	79.9663	0	7210000000	22.72	22.72	22.72	94	FN20190829_SAM_JurkatCD3CD28timecourse_IMAC_fxn04.21181.21328.3	0	6	1	0	1	1.096	5	0.556	5	0.429	5	0.629	5	0.303	5	0.016	5	0.268	5	0.178	5	0.355	5	0.211	5	0.27	5	100	122158646	0.1365	58.3	13	0.884	P06400_1_0_622_640_624_625	VNStANAETQATSAFQTQK	1	5	P06400_T625t _1_0_624_625	FN20190829_SAM_JurkatCD3CD28timecourse_IMAC_fxn04.21181.21328.3	22.72	22.72	0	6	1	0	1	845.755	2455.28	79.9663	0	T625t	TMT11	622	(R)	VNStANAETQATSAFQTQK	(P)	VNS(0.50)T(0.50)ANAET(0.0)QAT(0.0)S(0.0)AFQT(0.0)QK	STTRVNStANAETQA	K:TMT11,t:Phosphorylated T	RB1	HUMAN	HUMAN	P06400	P06400	-0.116	0.71	184	-0.043	0.381	184	0.152	0.229	184	0.193	0.404	184	0	0.221	184	-0.216	0.278	183	0	0.188	184	0.082	0.218	184	0.12	0.425	184	-0.193	0.301	184	-0.161	0.426	184	11	64.1	456.39	Retinoblastoma-associated protein
P06400_RB1_T630t _1	0.063627	-1.60565	9.28426	25.207	0.225595	-5.12904	1.57859	-2.92818	0.00301511	0.527188	-0.075999		-8.25795	-3.85423	-3.27494	1.57904	2.80074	0.355981	-1.2998	-4.55656	P06400	RB1	P06400_RB1_T630t _1_RB1	1	2	1268.13	79.9671	0.3	162000000	16.09	16.09	16.09	70.8	FN20190829_SAM_JurkatCD3CD28timecourse_IMAC_fxn04.21212.21212.2	2.128	6	1	1	0	0	1	0	1	0	1	0	1	0	1		0	0	1	0	1	0	1	0	1	0	1	100	13283526	0.9614	58.28	6	0.87	P06400_1_1_622_640_630_630	VNSTANAEtQATSAFQTQK	1	1	P06400_T630t _1_1_630_630	FN20190829_SAM_JurkatCD3CD28timecourse_IMAC_fxn04.21212.21212.2	16.09	16.09	2.128	6	1	1	0	1268.13	2455.28	79.9671	0.3	T630t	TMT11	622	(R)	VNSTANAEtQATSAFQTQK	(P)	VNS(0.0)T(0.0)ANAET(0.99)QAT(0.0)S(0.0)AFQT(0.0)QK	NSTANAEtQATSAFQ	K:TMT11,t:Phosphorylated T	RB1	HUMAN	HUMAN	P06400	P06400	-0.116	0.71	184	-0.043	0.381	184	0.152	0.229	184	0.193	0.404	184	0	0.221	184	-0.216	0.278	183	0	0.188	184	0.082	0.218	184	0.12	0.425	184	-0.193	0.301	184	-0.161	0.426	184	12	64.1	456.39	Retinoblastoma-associated protein
P06400_RB1_S648s _1	0.841477	0.115374	0.449904	1.13244	0.450036	-0.0160928	-0.0827863	0.0087434	0.770471	-0.0697749	0.71249	0.707393	-0.583343	-0.163805	0.69887	0.209144		-0.374717	-0.112415	0.129902	P06400	RB1	P06400_RB1_S648s _1_RB1	1	2	792.428	79.9674	0.6	6870000	11.72	11.72	11.72	74.6	FN20190829_SAM_JurkatCD3CD28timecourse_IMAC_fxn12.27980.28238.2	1.118	5	1	1	0	0	1		0	0	1	0	1	0	1	0	1	0	1	0	1	0	1	0	1	0	1	95.2	836451	4.0819	80.07	6	0.894	P06400_1_1_644_652_648_648	STSLsLFYK	1	1	P06400_S648s _1_1_648_648	FN20190829_SAM_JurkatCD3CD28timecourse_IMAC_fxn12.27980.28238.2	11.72	11.72	1.118	5	1	1	0	792.428	1503.88	79.9674	0.6	S648s	TMT11	644	(K)	STSLsLFYK	(K)	S(0.0)T(0.0)S(0.0)LS(0.99)LFY(0.0)K	PLKSTSLsLFYKKVY	K:TMT11,s:Phosphorylated S	RB1	HUMAN	HUMAN	P06400	P06400	-0.116	0.71	184	-0.043	0.381	184	0.152	0.229	184	0.193	0.404	184	0	0.221	184	-0.216	0.278	183	0	0.188	184	0.082	0.218	184	0.12	0.425	184	-0.193	0.301	184	-0.161	0.426	184	13	64.1	456.39	Retinoblastoma-associated protein
P06400_RB1_S780s _1	0.504929	0.0925136	1.35218	4.98243	0.140277	0.377824	0.284515	-0.6951	0.31751	0.434155	-0.0379995	0.0246765	0.0820327	0.953923	0.0975167	0.146401	0.27622	0.430925	-0.0562076	-1.33399	P06400	RB1	P06400_RB1_S780s _1_RB1	10	4	696.13	79.9649	-0.5	9310000000	27.08	27.08	27.08	91.1	FN20190829_SAM_JurkatCD3CD28timecourse_IMAC_fxn09.27925.28064.4	2.46	6	1	1	0	0.144	10	0.167	10	0.095	10	0.092	10	0.148	10	0.164	10	0.076	10	0.077	10	0.202	10	0.103	10	0.114	10	93	8902484	2.6615	77.72	23	0.958	P06400_1_1_766_787_780_780	TNILQYASTRPPTLsPIPHIPR	1	10	P06400_S780s _1_1_780_780	FN20190829_SAM_JurkatCD3CD28timecourse_IMAC_fxn09.27925.28064.4	27.08	27.08	2.46	6	1	1	0	696.13	2701.54	79.9649	-0.5	S780s	TMT11	766	(K)	TNILQYASTRPPTLsPIPHIPR	(S)	T(0.0)NILQY(0.0)AS(0.0)T(0.0)RPPT(0.0)LS(0.99)PIPHIPR	STRPPTLsPIPHIPR	s:Phosphorylated S	RB1	HUMAN	HUMAN	P06400	P06400	-0.116	0.71	184	-0.043	0.381	184	0.152	0.229	184	0.193	0.404	184	0	0.221	184	-0.216	0.278	183	0	0.188	184	0.082	0.218	184	0.12	0.425	184	-0.193	0.301	184	-0.161	0.426	184	14	64.1	456.39	Retinoblastoma-associated protein
P06400_RB1_S788s _1	0.405635	0.341771	1.77997	6.78215	0.911537	-0.90348	0.245338	1.49965	0.20979	2.27931	-0.284996	0.740295	-1.67711	1.18518	-2.21851	0.428746	0.0449661	0.262302	0.576128	2.42317	P06400	RB1	P06400_RB1_S788s _1_RB1	4	5	697.986	79.9597	-1.9	1390000000	19.5	19.5	19.5	80.9	FN20190829_SAM_JurkatCD3CD28timecourse_IMAC_fxn07.26874.26874.5	6.304	8	1	1	0	0.226	4	0.074	4	0.057	4	0.109	4	0.032	4	0.112	4	0.028	4	0.195	4	0.077	4	0.101	4	0.138	4	96	113961378	0.2522	74.08	10	0.948	P06400_1_1_766_791_788_788	TNILQYASTRPPTLSPIPHIPRsPYK	1	4	P06400_S788s _1_1_788_788	FN20190829_SAM_JurkatCD3CD28timecourse_IMAC_fxn07.26874.26874.5	19.5	19.5	6.304	8	1	1	0	697.986	3405.94	79.9597	-1.9	S788s	TMT11	766	(K)	TNILQYASTRPPTLSPIPHIPRsPYK	(F)	T(0.0)NILQY(0.0)AS(0.0)T(0.0)RPPT(0.0)LS(0.0)PIPHIPRS(0.99)PY(0.0)K	PIPHIPRsPYKFPSS	K:TMT11,s:Phosphorylated S	RB1	HUMAN	HUMAN	P06400	P06400	-0.116	0.71	184	-0.043	0.381	184	0.152	0.229	184	0.193	0.404	184	0	0.221	184	-0.216	0.278	183	0	0.188	184	0.082	0.218	184	0.12	0.425	184	-0.193	0.301	184	-0.161	0.426	184	15	64.1	456.39	Retinoblastoma-associated protein
P06400_RB1_S807s _1	0.379893	0.413389	1.91691	7.33891	0.78718	-0.168079	0.710444	0.27932	0.184548	1.62808	0.807489	-0.0740295	0.0273442	-0.799753	0.268171	0.371231	0.860779	0.899321	0.913373	-0.354732	P06400	RB1	P06400_RB1_S807s _1_RB1	16	3	604.014	79.9667	0.2	25100000000	14.67	14.67	14.67	84.1	FN20190829_SAM_JurkatCD3CD28timecourse_IMAC_fxn3and10_3plus.28451.28709.3	3.673	2	1	1	0	0.862	16	0.386	16	0.322	16	0.578	16	0.239	16	0.224	16	0.151	16	0.137	16	0.716	16	0.443	16	0.228	16	95.1	22444996	3.2795	82.3	18	0.934	P06400_1_1_799_810_807_807	IPGGNIYIsPLK	1	16	P06400_S807s _1_1_807_807	FN20190829_SAM_JurkatCD3CD28timecourse_IMAC_fxn3and10_3plus.28451.28709.3	14.67	14.67	3.673	2	1	1	0	604.014	1730.06	79.9667	0.2	S807s	TMT11	799	(R)	IPGGNIYIsPLK	(S)	IPGGNIY(0.0)IS(0.99)PLK	PGGNIYIsPLKSPYK	K:TMT11,s:Phosphorylated S	RB1	HUMAN	HUMAN	P06400	P06400	-0.116	0.71	184	-0.043	0.381	184	0.152	0.229	184	0.193	0.404	184	0	0.221	184	-0.216	0.278	183	0	0.188	184	0.082	0.218	184	0.12	0.425	184	-0.193	0.301	184	-0.161	0.426	184	17	64.1	456.39	Retinoblastoma-associated protein
P06400_RB1_T821t _1	0.246303	-0.384063	2.93612	11.1651	-0.786861	-1.195	0.481933	0.137552	0.07647	-0.0155055	-0.864488	-1.48059	-0.619802	-0.616677	-2.34853	1.30715	0.269796	-0.131151	0.0702595	0.204845	P06400	RB1	P06400_RB1_T821t _1_RB1	10	2	676.356	79.9643	-1.5	12800000000	12.9	12.9	12.9	81.1	FN20190829_SAM_JurkatCD3CD28timecourse_IMAC_fxn3and10_2plus.16299.16299.2	2.379	3	1	1	0	0.607	10	0.205	10	0.093	10	0.256	10	0.209	10	0.481	10	0.096	10	0.169	10	0.249	10	0.15	10	0.385	10	76.9	10034493	0.7349	52.95	22	0.941	P06400_1_1_815_824_821_821	ISEGLPtPTK	1	10	P06400_T821t _1_1_821_821	FN20190829_SAM_JurkatCD3CD28timecourse_IMAC_fxn3and10_2plus.16299.16299.2	12.9	12.9	2.379	3	1	1	0	676.356	1271.74	79.9643	-1.5	T821t	TMT11-Nterm-Only	815	(K)	ISEGLPtPTK	(M)	IS(0.0)EGLPT(0.99)PT(0.0)K	KISEGLPtPTKMTPR	t:Phosphorylated T	RB1	HUMAN	HUMAN	P06400	P06400	-0.116	0.71	184	-0.043	0.381	184	0.152	0.229	184	0.193	0.404	184	0	0.221	184	-0.216	0.278	183	0	0.188	184	0.082	0.218	184	0.12	0.425	184	-0.193	0.301	184	-0.161	0.426	184	18	64.1	456.39	Retinoblastoma-associated protein
P06400_RB1_T826t _0	0.505595	-0.512153	1.34974	4.97192	-2.01161	-1.47354	0.902373	1.05733	0.318279	1.33348	-4.21794	-3.15037	-2.57036	1.67659	-3.52686	1.60518	2.46029	-1.35835	0.505868	1.60879	P06400	RB1	P06400_RB1_T826t _0_RB1	3	3	689.375	79.9661	-0.1	1840000000	16.08	16.08	16.08	90.3	FN20190829_SAM_JurkatCD3CD28timecourse_IMAC_fxn05.22325.22325.3	1.084	4	1	0	1	0.01	3	0.107	3	0.006	3	0.096	3	0.108	3	0.171	3	0.035	3	0.082	3	0.097	3	0.109	3	0.162	3	99.2	51886755	0.5784	60.55	16	0.968	P06400_1_0_815_828_823_826	ISEGLPTPTKMtPR	1	3	P06400_T826t _1_0_823_826	FN20190829_SAM_JurkatCD3CD28timecourse_IMAC_fxn05.22325.22325.3	16.08	16.08	1.084	4	1	0	1	689.375	1986.15	79.9661	-0.1	T826t	TMT11	815	(K)	ISEGLPTPTKMtPR	(S)	IS(0.0)EGLPT(0.0)PT(0.50)KMT(0.50)PR	LPTPTKMtPRSRILV	K:TMT11,t:Phosphorylated T	RB1	HUMAN	HUMAN	P06400	P06400	-0.116	0.71	184	-0.043	0.381	184	0.152	0.229	184	0.193	0.404	184	0	0.221	184	-0.216	0.278	183	0	0.188	184	0.082	0.218	184	0.12	0.425	184	-0.193	0.301	184	-0.161	0.426	184	19	64.1	456.39	Retinoblastoma-associated protein
P06400_RB1_S838s _1	0.759874	-0.172594	0.629045	1.85167	-0.042029	-0.0557029	-0.215197	-0.479872	0.65288	-0.255841	0.0474993	0.082255	0.0273442	-0.0481779	-0.146275	-0.52809	0.379	-0.4965	-0.77988	-0.179864	P06400	RB1	P06400_RB1_S838s _1_RB1	5	3	669.027	79.9668	0.2	96100000	14.16	14.16	14.16	76.4	FN20190829_SAM_JurkatCD3CD28timecourse_IMAC_fxn07.32124.32124.3	2.668	4	1	1	0	0.425	4	0.073	4	0.326	4	0.1	4	0.255	4	0.304	4	0.1	4	0.145	4	0.145	4	0.136	4	0.257	4	91.7	2072095	0.6307	88.3	30	0.854	P06400_1_1_831_844_838_838	ILVSIGEsFGTSEK	1	5	P06400_S838s _1_1_838_838	FN20190829_SAM_JurkatCD3CD28timecourse_IMAC_fxn07.32124.32124.3	14.16	14.16	2.668	4	1	1	0	669.027	1925.1	79.9668	0.2	S838s	TMT11	831	(R)	ILVSIGEsFGTSEK	(F)	ILVS(0.0)IGES(0.99)FGT(0.0)S(0.0)EK	ILVSIGEsFGTSEKF	K:TMT11,s:Phosphorylated S	RB1	HUMAN	HUMAN	P06400	P06400	-0.116	0.71	184	-0.043	0.381	184	0.152	0.229	184	0.193	0.404	184	0	0.221	184	-0.216	0.278	183	0	0.188	184	0.082	0.218	184	0.12	0.425	184	-0.193	0.301	184	-0.161	0.426	184	20	64.1	456.39	Retinoblastoma-associated protein
P06400_RB1_T841t _1	0.252249	0.0791032	2.87482	10.9503	-0.462118	1.38064	-1.08126	0.679175	0.0803464	-0.907074	-1.67198	1.1927	0.820327	2.06201	1.25959	-2.14373	-0.0321186	-1.06794	0.309142	1.04921	P06400	RB1	P06400_RB1_T841t _1_RB1	2	2	1003.04	79.9644	-0.9	844000000	19.38	19.38	19.38	97.2	FN20190829_SAM_JurkatCD3CD28timecourse_IMAC_fxn3and10_2plus.27603.27698.2	1.106	4	1	1	0	0.115	2	0.039	2	0.008	2	0.009	2	0.021	2	0.05	2	0.055	2	0.042	2	0.041	2	0.004	2	0.031	2	93.2	6520398	1.1135	90.38	11	0.94	P06400_1_1_831_844_841_841	ILVSIGESFGtSEK	1	2	P06400_T841t _1_1_841_841	FN20190829_SAM_JurkatCD3CD28timecourse_IMAC_fxn3and10_2plus.27603.27698.2	19.38	19.38	1.106	4	1	1	0	1003.04	1925.1	79.9644	-0.9	T841t	TMT11	831	(R)	ILVSIGESFGtSEK	(F)	ILVS(0.0)IGES(0.0)FGT(0.99)S(0.0)EK	SIGESFGtSEKFQKI	K:TMT11,t:Phosphorylated T	RB1	HUMAN	HUMAN	P06400	P06400	-0.116	0.71	184	-0.043	0.381	184	0.152	0.229	184	0.193	0.404	184	0	0.221	184	-0.216	0.278	183	0	0.188	184	0.082	0.218	184	0.12	0.425	184	-0.193	0.301	184	-0.161	0.426	184	21	64.1	456.39	Retinoblastoma-associated protein
P06400_RB1_S855s _1	0.24825	-0.0914159	2.91453	11.0897	-0.658671	0.89977	-0.242323	-0.50095	0.0778099	-1.411	-0.655491	0.0904805	1.07554	0.664855	0.958915	0.214373	-0.50105	-0.440293	-1.04687	0.0449661	P06400	RB1	P06400_RB1_S855s _1_RB1	2	2	773.341	79.9658	-0.3	3180000000	12.24	12.24	12.24	81.3	FN20190829_SAM_JurkatCD3CD28timecourse_IMAC_fxn3and10_2plus.14439.14439.2	99	1	1	1	0	0.224	2	0.13	2	0.098	2	0.139	2	0.002	2	0.042	2	0.243	2	0.029	2	0.17	2	0.122	2	0.196	2	87	149689936	0.9442	47.47	13	0.944	P06400_1_1_848_857_855_855	INQMVCNsDR	1	2	P06400_S855s _1_1_855_855	FN20190829_SAM_JurkatCD3CD28timecourse_IMAC_fxn3and10_2plus.14439.14439.2	12.24	12.24	99	1	1	1	0	773.341	1465.71	79.9658	-0.3	S855s	TMT11	848	(K)	INQMVCNsDR	(V)	INQMVCNS(1.0)DR	INQMVCNsDRVLKRS	C:Carbamidomethylation,s:Phosphorylated S	RB1	HUMAN	HUMAN	P06400	P06400	-0.116	0.71	184	-0.043	0.381	184	0.152	0.229	184	0.193	0.404	184	0	0.221	184	-0.216	0.278	183	0	0.188	184	0.082	0.218	184	0.12	0.425	184	-0.193	0.301	184	-0.161	0.426	184	22	64.1	456.39	Retinoblastoma-associated protein
P06400_RB1_S862s _1	0.620013	0.0174843	0.986914	3.39352	-0.346184	0.62656	-0.0915173	-0.187124	0.45777	0.333369	-0.845488	-0.526432	0.592458	1.21408	0.0731376	0.109801	-0.796541	0.412189	-0.569102	0.194853	P06400	RB1	P06400_RB1_S862s _1_RB1	2	2	712.862	79.9654	-0.7	675000000	9.68	9.68	9.68	69.2	FN20190829_SAM_JurkatCD3CD28timecourse_IMAC_fxn06.10352.10352.2	1.106	2	1	1	0	0.061	2	0.062	2	0.003	2	0.028	2	0.018	2	0.048	2	0.024	2	0.058	2	0.045	2	0.107	2	0.056	2	100	15150528	1.494	30.68	21	0.874	P06400_1_1_862_870_862_862	sAEGSNPPK	1	2	P06400_S862s _1_1_862_862	FN20190829_SAM_JurkatCD3CD28timecourse_IMAC_fxn06.10352.10352.2	9.68	9.68	1.106	2	1	1	0	712.862	1344.75	79.9654	-0.7	S862s	TMT11	862	(R)	sAEGSNPPK	(P)	S(0.99)AEGS(0.0)NPPK	SDRVLKRsAEGSNPP	K:TMT11,s:Phosphorylated S	RB1	HUMAN	HUMAN	P06400	P06400	-0.116	0.71	184	-0.043	0.381	184	0.152	0.229	184	0.193	0.404	184	0	0.221	184	-0.216	0.278	183	0	0.188	184	0.082	0.218	184	0.12	0.425	184	-0.193	0.301	184	-0.161	0.426	184	23	64.1	456.39	Retinoblastoma-associated protein
P06400_RB1_S866s _1	0.30561	-0.281161	2.39317	9.19598	0.456313	-0.394279	-0.536399	-0.834838	0.120338	0.263594	0.636491	0.468853	-0.565114	-0.260161	-0.357561	-0.256202	-0.0321186	-1.32088	-0.210778	-1.4589	P06400	RB1	P06400_RB1_S866s _1_RB1	2	2	712.863	79.9671	0.5	1550000000	11.33	11.33	11.33	80.4	FN20190829_SAM_JurkatCD3CD28timecourse_IMAC_fxn07.9721.9721.2	6.193	2	1	1	0	0.283	2	0.211	2	0.004	2	0.096	2	0.03	2	0.061	2	0.065	2	0.016	2	0.11	2	0.093	2	0.063	2	95.3	32407808	1.639	29.87	37	0.875	P06400_1_1_862_870_866_866	SAEGsNPPK	1	2	P06400_S866s _1_1_866_866	FN20190829_SAM_JurkatCD3CD28timecourse_IMAC_fxn07.9721.9721.2	11.33	11.33	6.193	2	1	1	0	712.863	1344.75	79.9671	0.5	S866s	TMT11	862	(R)	SAEGsNPPK	(P)	S(0.0)AEGS(0.99)NPPK	LKRSAEGsNPPKPLK	K:TMT11,s:Phosphorylated S	RB1	HUMAN	HUMAN	P06400	P06400	-0.116	0.71	184	-0.043	0.381	184	0.152	0.229	184	0.193	0.404	184	0	0.221	184	-0.216	0.278	183	0	0.188	184	0.082	0.218	184	0.12	0.425	184	-0.193	0.301	184	-0.161	0.426	184	24	64.1	456.39	Retinoblastoma-associated protein
P06400_RB1_S882s _1	0.720675	0.025914	0.723078	2.24891	-0.267842	0.365709	-0.162	0.238726	0.595811	-0.310111	-0.550992	0.0575785	0.0273442	0.91538	0.154401	-0.56469	-0.314762	0.393453	0.182675	0.294777	P06400	RB1	P06400_RB1_S882s _1_RB1	4	2	954.435	79.961	-2.8	388000000	16.14	16.14	16.14	91.4	FN20190829_SAM_JurkatCD3CD28timecourse_IMAC_fxn06.22754.22754.2	3.694	2	1	1	0	0.138	4	0.067	4	0.089	4	0.114	4	0.018	4	0.122	4	0.11	4	0.04	4	0.1	4	0.091	4	0.185	4	100	9662078	1.7954	62.1	14	0.855	P06400_1_1_877_889_882_882	FDIEGsDEADGSK	1	4	P06400_S882s _1_1_882_882	FN20190829_SAM_JurkatCD3CD28timecourse_IMAC_fxn06.22754.22754.2	16.14	16.14	3.694	2	1	1	0	954.435	1827.9	79.961	-2.8	S882s	TMT11	877	(R)	FDIEGsDEADGSK	(H)	FDIEGS(0.99)DEADGS(0.0)K	LRFDIEGsDEADGSK	K:TMT11,s:Phosphorylated S	RB1	HUMAN	HUMAN	P06400	P06400	-0.116	0.71	184	-0.043	0.381	184	0.152	0.229	184	0.193	0.404	184	0	0.221	184	-0.216	0.278	183	0	0.188	184	0.082	0.218	184	0.12	0.425	184	-0.193	0.301	184	-0.161	0.426	184	25	64.1	456.39	Retinoblastoma-associated protein
P06400_RB1_S919s _1	0.182496	-0.470651	3.8872	14.2719	0.903895	0.636992	-1.78699	-2.21942	0.0373949	-1.48853	2.18497	2.01525	-0.0182295	0.539593	1.38961	-2.61431	-1.75368	-0.993	-1.16631	-3.27253	P06400	RB1	P06400_RB1_S919s _1_RB1	2	3	560.917	79.9665	0.1	1350000000	11.33	11.33	11.33	64.3	FN20190829_SAM_JurkatCD3CD28timecourse_IMAC_fxn08.14454.14454.3	3.32	3	1	1	0	0.003	2	0.005	2	0.039	2	0.01	2	0.025	2	0.109	2	0.024	2	0.01	2	0.012	2	0.043	2	0.023	2	95.6	38183600	0.2768	42.48	12	0.918	P06400_1_1_916_925_919_919	MNDsMDTSNK	1	2	P06400_S919s _1_1_919_919	FN20190829_SAM_JurkatCD3CD28timecourse_IMAC_fxn08.14454.14454.3	11.33	11.33	3.32	3	1	1	0	560.917	1600.77	79.9665	0.1	S919s	TMT11	916	(K)	MNDsMDTSNK	(E)	MNDS(0.99)MDT(0.0)S(0.0)NK	QKQKMNDsMDTSNKE	K:TMT11,s:Phosphorylated S	RB1	HUMAN	HUMAN	P06400	P06400	-0.116	0.71	184	-0.043	0.381	184	0.152	0.229	184	0.193	0.404	184	0	0.221	184	-0.216	0.278	183	0	0.188	184	0.082	0.218	184	0.12	0.425	184	-0.193	0.301	184	-0.161	0.426	184	26	64.1	456.39	Retinoblastoma-associated protein
P06400_RB1_S249s T252t _2	0.213425	-0.162211	3.35921	12.5975	-0.556766	0.352103	-0.758738	0.552942	0.0549855	-0.914827	-0.664991	-0.0904805	0.300786	0.154169	0.601353	-0.71632	-0.398271	-1.16162	0.161597	0.944287	P06400	RB1	P06400_RB1_S249s T252t _2_RB1	7	2	934.472	159.93	-1.5	5820000000	8.67	8.67	8.67	70	FN20190829_SAM_JurkatCD3CD28timecourse_IMAC_fxn05.20481.20481.2	8.667	3	2	2	0	0.158	7	0.112	7	0.091	7	0.067	7	0.147	7	0.118	7	0.161	7	0.137	7	0.071	7	0.164	7	0.346	7	100	12504214	0.5545	55.85	16	0.912	P06400_2_2_241_254_249_252	TAVIPINGsPRtPR	1	7	P06400_S249sT252t_2_2_249_252	FN20190829_SAM_JurkatCD3CD28timecourse_IMAC_fxn05.20481.20481.2	8.67	8.67	8.667	3	2	2	0	934.472	1708.01	159.93	-1.5	S249s T252t	TMT11	241	(K)	TAVIPINGsPRtPR	(R)	T(0.0)AVIPINGS(0.99)PRT(0.99)PR	AVIPINGsPRTPRRG|PINGSPRtPRRGQNR	s:Phosphorylated S,t:Phosphorylated T	RB1	HUMAN	HUMAN	P06400	P06400	-0.116	0.71	184	-0.043	0.381	184	0.152	0.229	184	0.193	0.404	184	0	0.221	184	-0.216	0.278	183	0	0.188	184	0.082	0.218	184	0.12	0.425	184	-0.193	0.301	184	-0.161	0.426	184	27	64.1	456.39	Retinoblastoma-associated protein
P06400_RB1_S347s T356t _0	0.237448	0.0827141	3.17194	11.5616	0.456919	0.66143	-0.741548	0.179084	0.0697976	0.775277	0.0854988	0.509981		0.819024	0.503836	-1.13984	-0.719457	-0.365349	0.323193	0.0349736	P06400	RB1	P06400_RB1_S347s T356t _0_RB1	1	3	795.363	159.934	0.6	44000000	10.16	10.16	10.16	65.2	FN20190829_SAM_JurkatCD3CD28timecourse_IMAC_fxn05.21341.21341.3	0	6	2	0	2	0	1	0	1	0	1	0	1	0	1	0	1		0	0	1	0	1	0	1	0	1	95.3	9081534	0.4212	58	11	0.945	P06400_2_0_342_358_347_356	TLQTDsIDSFETQRtPR	1	1	P06400_S347sT356t_2_0_347_356	FN20190829_SAM_JurkatCD3CD28timecourse_IMAC_fxn05.21341.21341.3	10.16	10.16	0	6	2	0	2	795.363	2224.14	159.934	0.6	S347s T356t	TMT11	342	(K)	TLQTDsIDSFETQRtPR	(K)	T(0.0)LQT(0.0)DS(0.25)IDS(0.25)FET(0.25)QRT(0.25)PR	DKTLQTDsIDSFETQ|DSFETQRtPRKSNLD	s:Phosphorylated S,t:Phosphorylated T	RB1	HUMAN	HUMAN	P06400	P06400	-0.116	0.71	184	-0.043	0.381	184	0.152	0.229	184	0.193	0.404	184	0	0.221	184	-0.216	0.278	183	0	0.188	184	0.082	0.218	184	0.12	0.425	184	-0.193	0.301	184	-0.161	0.426	184	28	64.1	456.39	Retinoblastoma-associated protein
P06400_RB1_Y771y S788s _2	0.471341	0.0167457	1.48651	5.5566	-0.635065	0.495654	-0.122901	0.485571	0.278189	-0.186066	-0.674491	-1.04464	0.0273442	1.06955	0.390067	-0.679719	0.179864	0.131151	-0.252934	1.22408	P06400	RB1	P06400_RB1_Y771y S788s _2_RB1	27	6	595.152	159.932	-0.2	41200000000	17.03	17.03	17.03	75.6	FN20190829_SAM_JurkatCD3CD28timecourse_IMAC_fxn07.28418.28418.6	1.219	8	2	2	0	0.745	27	0.28	27	0.207	27	0.354	27	0.262	27	0.2	27	0.156	27	0.222	27	0.356	27	0.327	27	0.244	27	92.8	23565678	0.1188	78.25	21	0.902	P06400_2_2_766_791_771_788	TNILQyASTRPPTLSPIPHIPRsPYK	1	27	P06400_Y771yS788s_2_2_771_788	FN20190829_SAM_JurkatCD3CD28timecourse_IMAC_fxn07.28418.28418.6	17.03	17.03	1.219	8	2	2	0	595.152	3405.94	159.932	-0.2	Y771y S788s	TMT11	766	(K)	TNILQyASTRPPTLSPIPHIPRsPYK	(F)	T(0.0)NILQY(0.99)AS(0.0)T(0.0)RPPT(0.0)LS(0.0)PIPHIPRS(0.99)PY(0.0)K	LKTNILQyASTRPPT|PIPHIPRsPYKFPSS	K:TMT11,y:Phosphorylated Y,s:Phosphorylated S	RB1	HUMAN	HUMAN	P06400	P06400	-0.116	0.71	184	-0.043	0.381	184	0.152	0.229	184	0.193	0.404	184	0	0.221	184	-0.216	0.278	183	0	0.188	184	0.082	0.218	184	0.12	0.425	184	-0.193	0.301	184	-0.161	0.426	184	29	64.1	456.39	Retinoblastoma-associated protein
P06400_RB1_S807s S811s _2	0.20668	0.451135	3.47456	12.9737	-0.173355	1.77724	-0.580907	0.946785	0.0504236	-0.573705	-0.826489	0.880128	1.22138	2.42817	1.68216	-2.25876	-0.0835084	0.599547	1.34898	0.544589	P06400	RB1	P06400_RB1_S807s S811s _2_RB1	21	3	712.696	159.931	-0.6	29000000000	13.11	13.11	13.11	75.2	FN20190829_SAM_JurkatCD3CD28timecourse_IMAC_fxn02.27976.27976.3	1.12	4	2	2	0	0.85	20	0.248	20	0.175	20	0.369	20	0.13	20	0.293	20	0.122	20	0.298	20	0.525	20	0.26	20	0.19	20	99	89239949	0.1033	77.5	23	0.967	P06400_2_2_799_814_807_811	IPGGNIYIsPLKsPYK	1	21	P06400_S807sS811s_2_2_807_811	FN20190829_SAM_JurkatCD3CD28timecourse_IMAC_fxn02.27976.27976.3	13.11	13.11	1.12	4	2	2	0	712.696	1976.14	159.931	-0.6	S807s S811s	TMT11-Nterm-Only	799	(R)	IPGGNIYIsPLKsPYK	(I)	IPGGNIY(0.0)IS(0.99)PLKS(0.99)PY(0.0)K	PGGNIYIsPLKSPYK|IYISPLKsPYKISEG	s:Phosphorylated S	RB1	HUMAN	HUMAN	P06400	P06400	-0.116	0.71	184	-0.043	0.381	184	0.152	0.229	184	0.193	0.404	184	0	0.221	184	-0.216	0.278	183	0	0.188	184	0.082	0.218	184	0.12	0.425	184	-0.193	0.301	184	-0.161	0.426	184	30	64.1	456.39	Retinoblastoma-associated protein
P06400_RB1_T821t T826t _1	0.68413	-0.0245622	0.813408	2.63753	-0.462252	0.248925	-0.129825	0.379635	0.544813	-0.573705	-0.664991	-0.148059	0.100262	0.0289067	0.617606	-0.920235	-0.115627	0.646387	-0.0351297	0.7944	P06400	RB1	P06400_RB1_T821t T826t _1_RB1	16	3	639.643	159.932	-0.2	55300000000	13.03	13.03	13.03	80.7	FN20190829_SAM_JurkatCD3CD28timecourse_IMAC_fxn09.21380.21512.3	0.542	4	2	1	1	0.849	16	0.475	16	0.318	16	0.625	16	0.157	16	0.261	16	0.126	16	0.223	16	0.709	16	0.483	16	0.138	16	84.6	15704533	1.2904	60.4	26	0.95	P06400_2_1_815_828_821_826	ISEGLPtPTKMtPR	1	16	P06400_T821tT826t_2_1_821_826	FN20190829_SAM_JurkatCD3CD28timecourse_IMAC_fxn09.21380.21512.3	13.03	13.03	0.542	4	2	1	1	639.643	1756.98	159.932	-0.2	T821t T826t	TMT11-Nterm-Only	815	(K)	ISEGLPtPTKMtPR	(S)	IS(0.0)EGLPT(0.99)PT(0.50)KMT(0.50)PR	KISEGLPtPTKMTPR|LPTPTKMtPRSRILV	t:Phosphorylated T	RB1	HUMAN	HUMAN	P06400	P06400	-0.116	0.71	184	-0.043	0.381	184	0.152	0.229	184	0.193	0.404	184	0	0.221	184	-0.216	0.278	183	0	0.188	184	0.082	0.218	184	0.12	0.425	184	-0.193	0.301	184	-0.161	0.426	184	31	64.1	456.39	Retinoblastoma-associated protein
Q9C0C2_TNKS1BP1_S14s _1	0.261052	-0.536759	2.89033	10.6465	-0.738841	-0.0417348	-0.764603	-0.386895	0.0861683	-0.930332	-0.512993	-0.773197		-0.221618	0.138149	-0.97775	-0.27622	-1.03984	-0.983632	0.209842	Q9C0C2	TNKS1BP1	Q9C0C2_TNKS1BP1_S14s _1_TNKS1BP1	1	2	727.849	79.9658	-0.4	33400000	11.22	11.22	11.22	77.7	FN20190829_SAM_JurkatCD3CD28timecourse_IMAC_fxn06.16822.16822.2	5.822	3	1	1	0	0	1	0	1	0	1	0	1	0	1	0	1		0	0	1	0	1	0	1	0	1	76.6	2122550	2.0712	46.77	16	0.989	Q9C0C2_1_1_8_18_14_14	ESSAMAsPLPR	1	1	Q9C0C2_S14s _1_1_14_14	FN20190829_SAM_JurkatCD3CD28timecourse_IMAC_fxn06.16822.16822.2	11.22	11.22	5.822	3	1	1	0	727.849	1374.72	79.9658	-0.4	S14s	TMT11	8	(R)	ESSAMAsPLPR	(E)	ES(0.0)S(0.0)AMAS(0.99)PLPR	RESSAMAsPLPREME	s:Phosphorylated S	TNKS1BP1	HUMAN	HUMAN	Q9C0C2	Q9C0C2|E9PKK0	-0.046	0.217	69	0	0.184	69	0.119	0.142	69	0.17	0.117	69	0.014	0.128	69	-0.221	0.123	69	0	0.127	69	0.05	0.116	69	0.088	0.123	69	-0.175	0.168	69	-0.205	0.232	69	1	65.1	454.4	182 kDa tankyrase-1-binding protein
Q9C0C2_TNKS1BP1_S178s _1	0.381465	0.386002	1.95323	7.30057	0.381058	-0.345778	0.441764	1.04156	0.186184	1.20168	-0.313496	0.25499		0.202347	-0.893903	0.298031	1.00852	0.0187359	1.05389	1.02922	Q9C0C2	TNKS1BP1	Q9C0C2_TNKS1BP1_S178s _1_TNKS1BP1	1	3	598.975	79.9658	-0.3	207000000	13.85	13.85	13.85	74	FN20190829_SAM_JurkatCD3CD28timecourse_IMAC_fxn08.24795.24934.3	13.847	2	1	1	0	0	1	0	1	0	1	0	1	0	1	0	1		0	0	1	0	1	0	1	0	1	74.2	6070231	0.6708	69.4	27	0.925	Q9C0C2_1_1_174_186_178_178	EVLAsPDRLWGSR	1	1	Q9C0C2_S178s _1_1_178_178	FN20190829_SAM_JurkatCD3CD28timecourse_IMAC_fxn08.24795.24934.3	13.85	13.85	13.847	2	1	1	0	598.975	1714.94	79.9658	-0.3	S178s	TMT11	174	(K)	EVLAsPDRLWGSR	(L)	EVLAS(0.99)PDRLWGS(0.0)R	PRKEVLAsPDRLWGS	s:Phosphorylated S	TNKS1BP1	HUMAN	HUMAN	Q9C0C2	Q9C0C2|E9PKK0	-0.046	0.217	69	0	0.184	69	0.119	0.142	69	0.17	0.117	69	0.014	0.128	69	-0.221	0.123	69	0	0.127	69	0.05	0.116	69	0.088	0.123	69	-0.175	0.168	69	-0.205	0.232	69	2	65.1	454.4	182 kDa tankyrase-1-binding protein
Q9C0C2_TNKS1BP1_S221s _1	0.0972354	-0.640131	6.93666	20.9964	0.570014	-1.64378	0.618829	-3.34013	0.00794988	-0.248089	1.84297	0.115157	-2.21488		-1.07268	0.616976	1.79222	-0.552708	-2.31856	-4.36171	Q9C0C2	TNKS1BP1	Q9C0C2_TNKS1BP1_S221s _1_TNKS1BP1	1	2	763.394	79.9652	-0.8	43900000	9.46	9.46	9.46	78.9	FN20190829_SAM_JurkatCD3CD28timecourse_IMAC_fxn02.20076.20076.2	99	1	1	1	0	0	1	0	1	0	1	0	1	0	1	0	1	0	1		0	0	1	0	1	0	1	90.2	4049932	1.7019	56.6	23	0.91	Q9C0C2_1_1_219_227_221_221	GWsQEGPVK	1	1	Q9C0C2_S221s _1_1_221_221	FN20190829_SAM_JurkatCD3CD28timecourse_IMAC_fxn02.20076.20076.2	9.46	9.46	99	1	1	1	0	763.394	1445.82	79.9652	-0.8	S221s	TMT11	219	(R)	GWsQEGPVK	(S)	GWS(1.0)QEGPVK	STLFRGWsQEGPVKS	K:TMT11,s:Phosphorylated S	TNKS1BP1	HUMAN	HUMAN	Q9C0C2	Q9C0C2|E9PKK0	-0.046	0.217	69	0	0.184	69	0.119	0.142	69	0.17	0.117	69	0.014	0.128	69	-0.221	0.123	69	0	0.127	69	0.05	0.116	69	0.088	0.123	69	-0.175	0.168	69	-0.205	0.232	69	3	65.1	454.4	182 kDa tankyrase-1-binding protein
Q9C0C2_TNKS1BP1_S429s _1	0.682872	0.0431823	0.816894	2.65262	-0.327	0.0662317	-0.0465865	0.698535	0.542923	-0.317863	-0.0379995	-0.625138	0.0273442	-0.462508	0.633859	0.125487	-0.892897	0.627651	0.252934	1.14414	Q9C0C2	TNKS1BP1	Q9C0C2_TNKS1BP1_S429s _1_TNKS1BP1	5	3	791.733	79.9659	-0.2	1540000000	16.82	16.82	16.82	79.7	FN20190829_SAM_JurkatCD3CD28timecourse_IMAC_fxn01.18447.18447.3	5.01	3	1	1	0	0.4	5	0.217	5	0.08	5	0.178	5	0.146	5	0.06	5	0.09	5	0.091	5	0.137	5	0.148	5	0.118	5	99.5	122646641	0.3924	54.85	13	0.925	Q9C0C2_1_1_427_442_429_429	RFsEGVLQSPSQDQEK	1	5	Q9C0C2_S429s _1_1_429_429	FN20190829_SAM_JurkatCD3CD28timecourse_IMAC_fxn01.18447.18447.3	16.82	16.82	5.01	3	1	1	0	791.733	2293.22	79.9659	-0.2	S429s	TMT11	427	(R)	RFsEGVLQSPSQDQEK	(L)	RFS(0.99)EGVLQS(0.0)PS(0.0)QDQEK	SLVQRRFsEGVLQSP	K:TMT11,s:Phosphorylated S	TNKS1BP1	HUMAN	HUMAN	Q9C0C2	Q9C0C2	-0.046	0.217	69	0	0.184	69	0.119	0.142	69	0.17	0.117	69	0.014	0.128	69	-0.221	0.123	69	0	0.127	69	0.05	0.116	69	0.088	0.123	69	-0.175	0.168	69	-0.205	0.232	69	4	65.1	454.4	182 kDa tankyrase-1-binding protein
Q9C0C2_TNKS1BP1_S435s _0	0.113786	0.201542	6.11614	19.284	-0.199965	1.84469	-1.33581	0.444352	0.0117923	-0.186066		-0.213863	2.34249	2.06201	1.12957	-2.15419	-1.96566	0.112415	0.0843113	0.804393	Q9C0C2	TNKS1BP1	Q9C0C2_TNKS1BP1_S435s _0_TNKS1BP1	1	3	739.7	79.9665	0.1	79800000	14.94	14.94	14.94	82.1	FN20190829_SAM_JurkatCD3CD28timecourse_IMAC_fxn11.21383.21383.3	0.75	3	1	0	1	0	1	0	1	0	1	0	1		0	0	1	0	1	0	1	0	1	0	1	0	1	90	10512671	0.4638	62.42	13	0.911	Q9C0C2_1_0_428_442_435_437	FSEGVLQsPSQDQEK	1	1	Q9C0C2_S435s _1_0_435_437	FN20190829_SAM_JurkatCD3CD28timecourse_IMAC_fxn11.21383.21383.3	14.94	14.94	0.75	3	1	0	1	739.7	2137.12	79.9665	0.1	S435s	TMT11	428	(R)	FSEGVLQsPSQDQEK	(L)	FS(0.0)EGVLQS(0.50)PS(0.50)QDQEK	FSEGVLQsPSQDQEK	K:TMT11,s:Phosphorylated S	TNKS1BP1	HUMAN	HUMAN	Q9C0C2	Q9C0C2	-0.046	0.217	69	0	0.184	69	0.119	0.142	69	0.17	0.117	69	0.014	0.128	69	-0.221	0.123	69	0	0.127	69	0.05	0.116	69	0.088	0.123	69	-0.175	0.168	69	-0.205	0.232	69	5	65.1	454.4	182 kDa tankyrase-1-binding protein
Q9C0C2_TNKS1BP1_S494s _1	0.278293	0.131878	2.62613	10.0596	-0.697426	0.659923	-0.179769	1.05124	0.0986361	-0.682244	-1.68148	0.271441	0.0273442	1.31044	0.641985	-0.664034	0.218407	-0.0936793	0.913373	1.1891	Q9C0C2	TNKS1BP1	Q9C0C2_TNKS1BP1_S494s _1_TNKS1BP1	7	3	1049.51	79.9647	-0.5	759000000	27	27	27	88.2	FN20190829_SAM_JurkatCD3CD28timecourse_IMAC_fxn06.34296.34424.3	1.231	6	1	1	0	0.205	7	0.31	7	0.102	7	0.101	7	0.146	7	0.054	7	0.082	7	0.082	7	0.144	7	0.149	7	0.113	7	93.6	5551990	0.4776	93.12	39	0.935	Q9C0C2_1_1_492_520_494_494	LDsPPPSPITEASEAAEAAEAGNLAVSSR	1	7	Q9C0C2_S494s _1_1_494_494	FN20190829_SAM_JurkatCD3CD28timecourse_IMAC_fxn06.34296.34424.3	27	27	1.231	6	1	1	0	1049.51	3066.54	79.9647	-0.5	S494s	TMT11	492	(R)	LDsPPPSPITEASEAAEAAEAGNLAVSSR	(E)	LDS(0.99)PPPS(0.0)PIT(0.0)EAS(0.0)EAAEAAEAGNLAVS(0.0)S(0.0)R	LGVWRLDsPPPSPIT	s:Phosphorylated S	TNKS1BP1	HUMAN	HUMAN	Q9C0C2	Q9C0C2	-0.046	0.217	69	0	0.184	69	0.119	0.142	69	0.17	0.117	69	0.014	0.128	69	-0.221	0.123	69	0	0.127	69	0.05	0.116	69	0.088	0.123	69	-0.175	0.168	69	-0.205	0.232	69	7	65.1	454.4	182 kDa tankyrase-1-binding protein
Q9C0C2_TNKS1BP1_S601s _1	0.582841	-0.141586	1.09254	3.85537	-0.481214	-0.226763	-0.0976733	0.429754	0.411588	-0.186066	-0.360995	-0.896579	0.373704	-0.607042	-0.446952	0.109801	-0.22483	-0.177991	0.0351297	0.824378	Q9C0C2	TNKS1BP1	Q9C0C2_TNKS1BP1_S601s _1_TNKS1BP1	2	3	799.062	79.9635	-1.2	578000000	21.91	21.91	21.91	89.6	FN20190829_SAM_JurkatCD3CD28timecourse_IMAC_fxn07.24529.24529.3	6.771	4	1	1	0	0.083	2	0.048	2	0.052	2	0.083	2	0.04	2	0.035	2	0.038	2	0.001	2	0.011	2	0.048	2	0.072	2	100	34005549	0.1345	67.73	13	0.959	Q9C0C2_1_1_590_608_601_601	YESQEPLAGQEsPLPLATR	1	2	Q9C0C2_S601s _1_1_601_601	FN20190829_SAM_JurkatCD3CD28timecourse_IMAC_fxn07.24529.24529.3	21.91	21.91	6.771	4	1	1	0	799.062	2315.21	79.9635	-1.2	S601s	TMT11	590	(R)	YESQEPLAGQEsPLPLATR	(E)	Y(0.0)ES(0.0)QEPLAGQES(0.99)PLPLAT(0.0)R	EPLAGQEsPLPLATR	s:Phosphorylated S	TNKS1BP1	HUMAN	HUMAN	Q9C0C2	Q9C0C2|Q9C0C2-2	-0.046	0.217	69	0	0.184	69	0.119	0.142	69	0.17	0.117	69	0.014	0.128	69	-0.221	0.123	69	0	0.127	69	0.05	0.116	69	0.088	0.123	69	-0.175	0.168	69	-0.205	0.232	69	8	65.1	454.4	182 kDa tankyrase-1-binding protein
Q9C0C2_TNKS1BP1_S672s _1	0.894212	-0.097367	0.33422	0.711907	-0.327945	-0.122487	0.163367	-0.104921	0.848808	0.209325	-0.493993	-0.699167	-0.856786	0.529957	-0.040632	0.313717	0.391847	-0.215462	0.22483	-0.434672	Q9C0C2	TNKS1BP1	Q9C0C2_TNKS1BP1_S672s _1_TNKS1BP1	3	3	860.724	79.9647	-0.6	2860000000	14.41	14.41	14.41	76.2	FN20190829_SAM_JurkatCD3CD28timecourse_IMAC_fxn05.13993.13993.3	5.346	5	1	1	0	0.082	3	0.085	3	0.064	3	0.047	3	0.077	3	0.042	3	0.073	3	0.062	3	0.14	3	0.133	3	0.353	3	96.2	45382474	0.2823	39.35	15	0.963	Q9C0C2_1_1_663_683_672_672	TEAQDLCRAsPEPPGPESSSR	1	3	Q9C0C2_S672s _1_1_672_672	FN20190829_SAM_JurkatCD3CD28timecourse_IMAC_fxn05.13993.13993.3	14.41	14.41	5.346	5	1	1	0	860.724	2500.19	79.9647	-0.6	S672s	TMT11	663	(R)	TEAQDLCRAsPEPPGPESSSR	(W)	T(0.0)EAQDLCRAS(0.99)PEPPGPES(0.0)S(0.0)S(0.0)R	AQDLCRAsPEPPGPE	C:Carbamidomethylation,s:Phosphorylated S	TNKS1BP1	HUMAN	HUMAN	Q9C0C2	Q9C0C2|Q9C0C2-2	-0.046	0.217	69	0	0.184	69	0.119	0.142	69	0.17	0.117	69	0.014	0.128	69	-0.221	0.123	69	0	0.127	69	0.05	0.116	69	0.088	0.123	69	-0.175	0.168	69	-0.205	0.232	69	9	65.1	454.4	182 kDa tankyrase-1-binding protein
Q9C0C2_TNKS1BP1_S691s _1	0.80173	0.0208603	0.533879	1.46152	-0.0812434	-0.348448	0.237163	0.403523	0.714247	0.0775277	-0.493993	0.172735	-0.328131	0.0385423	-0.755755	1.00912	0.526745	-0.824378	0.597205	0.209842	Q9C0C2	TNKS1BP1	Q9C0C2_TNKS1BP1_S691s _1_TNKS1BP1	6	3	673.336	79.9653	-0.5	1080000000	16.63	16.63	16.63	77.8	FN20190829_SAM_JurkatCD3CD28timecourse_IMAC_fxn12.31980.32628.3	16.625	2	1	1	0	0.086	6	0.129	6	0.103	6	0.069	6	0.126	6	0.113	6	0.133	6	0.086	6	0.108	6	0.074	6	0.123	6	82.3	297856	18.7936	91.92	114	0.958	Q9C0C2_1_1_684_700_691_691	WLDDLLAsPPPSGGGAR	1	6	Q9C0C2_S691s _1_1_691_691	FN20190829_SAM_JurkatCD3CD28timecourse_IMAC_fxn12.31980.32628.3	16.63	16.63	16.625	2	1	1	0	673.336	1938.03	79.9653	-0.5	S691s	TMT11	684	(R)	WLDDLLAsPPPSGGGAR	(R)	WLDDLLAS(0.99)PPPS(0.0)GGGAR	WLDDLLAsPPPSGGG	s:Phosphorylated S	TNKS1BP1	HUMAN	HUMAN	Q9C0C2	Q9C0C2|Q9C0C2-2	-0.046	0.217	69	0	0.184	69	0.119	0.142	69	0.17	0.117	69	0.014	0.128	69	-0.221	0.123	69	0	0.127	69	0.05	0.116	69	0.088	0.123	69	-0.175	0.168	69	-0.205	0.232	69	10	65.1	454.4	182 kDa tankyrase-1-binding protein
Q9C0C2_TNKS1BP1_S714s _0	0.993009	-0.054649	0.0670416	0.0416583	-0.0830668	-0.0492552	0.0707958	-0.20828	0.990454	0.387638	-1.00699	0.370147	0.109377	0.433601	-0.690744	-0.0732005	0.50105	-0.215462	0.477764	-0.894325	Q9C0C2	TNKS1BP1	Q9C0C2_TNKS1BP1_S714s _0_TNKS1BP1	2	3	840.402	79.9675	0.5	150000000	16.85	16.85	16.85	79.5	FN20190829_SAM_JurkatCD3CD28timecourse_IMAC_fxn05.27610.27610.3	0.638	6	1	0	1	0.066	2	0.155	2	0.122	2	0.146	2	0.043	2	0.169	2	0.009	2	0.104	2	0.085	2	0.115	2	0.164	2	96.8	6182848	0.4627	74.5	13	0.861	Q9C0C2_1_0_709_726_714_715	DTQSPsTCSEGLLGWSQK	1	2	Q9C0C2_S714s _1_0_714_715	FN20190829_SAM_JurkatCD3CD28timecourse_IMAC_fxn05.27610.27610.3	16.85	16.85	0.638	6	1	0	1	840.402	2439.22	79.9675	0.5	S714s	TMT11	709	(K)	DTQSPsTCSEGLLGWSQK	(D)	DT(0.0)QS(0.0)PS(0.50)T(0.50)CS(0.0)EGLLGWS(0.0)QK	LKDTQSPsTCSEGLL	C:Carbamidomethylation,K:TMT11,s:Phosphorylated S	TNKS1BP1	HUMAN	HUMAN	Q9C0C2	Q9C0C2|Q9C0C2-2	-0.046	0.217	69	0	0.184	69	0.119	0.142	69	0.17	0.117	69	0.014	0.128	69	-0.221	0.123	69	0	0.127	69	0.05	0.116	69	0.088	0.123	69	-0.175	0.168	69	-0.205	0.232	69	11	65.1	454.4	182 kDa tankyrase-1-binding protein
Q9C0C2_TNKS1BP1_S836s _1	0.0392078	0.175482	11.4613	30.174	0.30523	-1.34851	2.47924	-1.18879	0.000960722	0.100786	1.29198	-0.477079	-2.17842	-0.973194	-0.893903	1.63656	2.44744	3.35372	-0.983632	-1.39395	Q9C0C2	TNKS1BP1	Q9C0C2_TNKS1BP1_S836s _1_TNKS1BP1	2	2	909.897	79.9641	-1.2	118000000	14.39	14.39	14.39	77.2	FN20190829_SAM_JurkatCD3CD28timecourse_IMAC_fxn04.24387.24387.2	99	1	1	1	0	0.231	2	0.168	2	0.174	2	0.034	2	0.076	2	0.052	2	0.011	2	0.075	2	0.017	2	0.016	2	0.023	2	67.9	3429548	1.038	66.73	11	0.991	Q9C0C2_1_1_836_847_836_836	sQEADVQDWEFR	1	2	Q9C0C2_S836s _1_1_836_836	FN20190829_SAM_JurkatCD3CD28timecourse_IMAC_fxn04.24387.24387.2	14.39	14.39	99	1	1	1	0	909.897	1738.82	79.9641	-1.2	S836s	TMT11	836	(R)	sQEADVQDWEFR	(K)	S(1.0)QEADVQDWEFR	AQLGTQRsQEADVQD	s:Phosphorylated S	TNKS1BP1	HUMAN	HUMAN	Q9C0C2	Q9C0C2|Q9C0C2-2	-0.046	0.217	69	0	0.184	69	0.119	0.142	69	0.17	0.117	69	0.014	0.128	69	-0.221	0.123	69	0	0.127	69	0.05	0.116	69	0.088	0.123	69	-0.175	0.168	69	-0.205	0.232	69	12	65.1	454.4	182 kDa tankyrase-1-binding protein
Q9C0C2_TNKS1BP1_S872s _1	0.343662	-0.376757	2.19834	8.22297	-1.1846	0.244118	0.0579473	-0.531005	0.150558	-0.829546	-1.05449	-1.66978	0.291672	0.115627	0.325056		0.0128474	0.103047	-1.75649	0.694476	Q9C0C2	TNKS1BP1	Q9C0C2_TNKS1BP1_S872s _1_TNKS1BP1	1	2	647.797	79.9649	-1.1	476000000	8.09	8.09	8.09	66.7	FN20190829_SAM_JurkatCD3CD28timecourse_IMAC_fxn06.14023.14023.2	8.09	5	1	1	0		0	0	1	0	1	0	1	0	1	0	1	0	1	0	1	0	1	0	1	0	1	63.1	50486184	1.046	39.68	13	0.912	Q9C0C2_1_1_871_879_872_872	DsLGTYSSR	1	1	Q9C0C2_S872s _1_1_872_872	FN20190829_SAM_JurkatCD3CD28timecourse_IMAC_fxn06.14023.14023.2	8.09	8.09	8.09	5	1	1	0	647.797	1214.62	79.9649	-1.1	S872s	TMT11	871	(R)	DsLGTYSSR	(D)	DS(0.99)LGT(0.0)Y(0.0)S(0.0)S(0.0)R	QEFGKRDsLGTYSSR	s:Phosphorylated S	TNKS1BP1	HUMAN	HUMAN	Q9C0C2	Q9C0C2|Q9C0C2-2	-0.046	0.217	69	0	0.184	69	0.119	0.142	69	0.17	0.117	69	0.014	0.128	69	-0.221	0.123	69	0	0.127	69	0.05	0.116	69	0.088	0.123	69	-0.175	0.168	69	-0.205	0.232	69	13	65.1	454.4	182 kDa tankyrase-1-binding protein
Q9C0C2_TNKS1BP1_S893s _1	0.181816	-0.543389	3.8989	14.3077	-0.961675	-0.119929	-0.176275	-1.10182	0.0370881	-0.899321	-0.883488	-1.10222	0.227868	-0.32761	-0.260045	-0.33986	-0.507474	0.31851	-1.8689	-0.334747	Q9C0C2	TNKS1BP1	Q9C0C2_TNKS1BP1_S893s _1_TNKS1BP1	2	3	921.11	79.9633	-1.1	555000000	17.84	17.84	17.84	85.7	FN20190829_SAM_JurkatCD3CD28timecourse_IMAC_fxn06.18398.18398.3	3.408	3	1	1	0	0.206	2	0.198	2	0.075	2	0.063	2	0.022	2	0.177	2	0.022	2	0.16	2	0.044	2	0.172	2	0.076	2	100	89553945	0.4306	50.83	13	0.882	Q9C0C2_1_1_891_911_893_893	RDsLGAYASQDANEQGQDLGK	1	2	Q9C0C2_S893s _1_1_893_893	FN20190829_SAM_JurkatCD3CD28timecourse_IMAC_fxn06.18398.18398.3	17.84	17.84	3.408	3	1	1	0	921.11	2681.35	79.9633	-1.1	S893s	TMT11	891	(K)	RDsLGAYASQDANEQGQDLGK	(R)	RDS(0.99)LGAY(0.0)AS(0.0)QDANEQGQDLGK	WEFGKRDsLGAYASQ	K:TMT11,s:Phosphorylated S	TNKS1BP1	HUMAN	HUMAN	Q9C0C2	Q9C0C2|Q9C0C2-2	-0.046	0.217	69	0	0.184	69	0.119	0.142	69	0.17	0.117	69	0.014	0.128	69	-0.221	0.123	69	0	0.127	69	0.05	0.116	69	0.088	0.123	69	-0.175	0.168	69	-0.205	0.232	69	14	65.1	454.4	182 kDa tankyrase-1-binding protein
Q9C0C2_TNKS1BP1_S899s _1	0.263341	-0.567856	2.86487	10.5619	-1.85421	0.258486	-0.450999	0.00530849	0.0878645	-0.387638	-2.58396	-2.59103	0.154951	0.433601	0.186907		0.128474	-1.03047	-1.20846	1.21908	Q9C0C2	TNKS1BP1	Q9C0C2_TNKS1BP1_S899s _1_TNKS1BP1	1	2	1303.12	79.9765	3.9	4130000	17.38	17.38	17.38	77.9	FN20190829_SAM_JurkatCD3CD28timecourse_IMAC_fxn06.21722.21722.2	3.53	3	1	1	0		0	0	1	0	1	0	1	0	1	0	1	0	1	0	1	0	1	0	1	0	1	100	1148818	1.3559	59.33	0	0.789	Q9C0C2_1_1_892_911_899_899	DSLGAYAsQDANEQGQDLGK	1	1	Q9C0C2_S899s _1_1_899_899	FN20190829_SAM_JurkatCD3CD28timecourse_IMAC_fxn06.21722.21722.2	17.38	17.38	3.53	3	1	1	0	1303.12	2525.25	79.9765	3.9	S899s	TMT11	892	(R)	DSLGAYAsQDANEQGQDLGK	(R)	DS(0.0)LGAY(0.0)AS(0.99)QDANEQGQDLGK	DSLGAYAsQDANEQG	K:TMT11,s:Phosphorylated S	TNKS1BP1	HUMAN	HUMAN	Q9C0C2	Q9C0C2|Q9C0C2-2	-0.046	0.217	69	0	0.184	69	0.119	0.142	69	0.17	0.117	69	0.014	0.128	69	-0.221	0.123	69	0	0.127	69	0.05	0.116	69	0.088	0.123	69	-0.175	0.168	69	-0.205	0.232	69	15	65.1	454.4	182 kDa tankyrase-1-binding protein
Q9C0C2_TNKS1BP1_S987s _0	0.137745	-0.0223357	4.9262	17.2494	-0.576325	0.866736	-1.05986	1.03133	0.018839	-1.5428	-0.161498	-0.0246765	1.31252	0.231254	1.05643	-0.962064	-1.70229	-0.515236	0.948503	1.11416	Q9C0C2	TNKS1BP1	Q9C0C2_TNKS1BP1_S987s _0_TNKS1BP1	2	4	842.899	79.9702	1.2	345000000	13.07	13.07	13.07	68.8	FN20190829_SAM_JurkatCD3CD28timecourse_IMAC_fxn3and10_3plus.23483.23483.4	0	5	1	0	1	0.057	2	0.07	2	0.003	2	0.036	2	0.087	2	0.044	2	0.074	2	0.065	2	0.111	2	0.076	2	0.022	2	100	80755016	0.3851	68.85	4	0.93	Q9C0C2_1_0_976_1000_983_987	SFGTRPLSSGFsPEEAQQQDEEFEK	1	2	Q9C0C2_S987s _1_0_983_987	FN20190829_SAM_JurkatCD3CD28timecourse_IMAC_fxn3and10_3plus.23483.23483.4	13.07	13.07	0	5	1	0	1	842.899	3288.61	79.9702	1.2	S987s	TMT11	976	(R)	SFGTRPLSSGFsPEEAQQQDEEFEK	(K)	S(0.0)FGT(0.0)RPLS(0.33)S(0.33)GFS(0.33)PEEAQQQDEEFEK	RPLSSGFsPEEAQQQ	K:TMT11,s:Phosphorylated S	TNKS1BP1	HUMAN	HUMAN	Q9C0C2	Q9C0C2|Q9C0C2-2	-0.046	0.217	69	0	0.184	69	0.119	0.142	69	0.17	0.117	69	0.014	0.128	69	-0.221	0.123	69	0	0.127	69	0.05	0.116	69	0.088	0.123	69	-0.175	0.168	69	-0.205	0.232	69	16	65.1	454.4	182 kDa tankyrase-1-binding protein
Q9C0C2_TNKS1BP1_S1024s _1	0.705684	0.108527	0.76295	2.40219	0.718287	-0.0160159	-0.0561764	-0.434516	0.57515	1.62808	0.370495	0.156284	0.729179	-0.761211		0.0522861	0.706609	-0.927425	-0.829062	-0.0399698	Q9C0C2	TNKS1BP1	Q9C0C2_TNKS1BP1_S1024s _1_TNKS1BP1	1	3	774.046	79.9624	-1.7	396000000	18.62	18.62	18.62	82.6	FN20190829_SAM_JurkatCD3CD28timecourse_IMAC_fxn06.23794.23794.3	2.748	4	1	1	0	0	1	0	1	0	1	0	1	0	1	0	1	0	1	0	1		0	0	1	0	1	96.9	59602718	0.1581	64.72	25	0.959	Q9C0C2_1_1_1023_1043_1024_1024	GsGGLFSPSTAHVPDGALGQR	1	1	Q9C0C2_S1024s _1_1_1024_1024	FN20190829_SAM_JurkatCD3CD28timecourse_IMAC_fxn06.23794.23794.3	18.62	18.62	2.748	4	1	1	0	774.046	2240.16	79.9624	-1.7	S1024s	TMT11	1023	(R)	GsGGLFSPSTAHVPDGALGQR	(D)	GS(0.99)GGLFS(0.0)PS(0.0)T(0.0)AHVPDGALGQR	GRPGERGsGGLFSPS	s:Phosphorylated S	TNKS1BP1	HUMAN	HUMAN	Q9C0C2	Q9C0C2	-0.046	0.217	69	0	0.184	69	0.119	0.142	69	0.17	0.117	69	0.014	0.128	69	-0.221	0.123	69	0	0.127	69	0.05	0.116	69	0.088	0.123	69	-0.175	0.168	69	-0.205	0.232	69	17	65.1	454.4	182 kDa tankyrase-1-binding protein
Q9C0C2_TNKS1BP1_S1029s _1	0.226546	-0.864703	3.31642	12.0163	-0.488106	-1.80889	-0.00550871	-1.77421	0.062859	-0.13955	-0.493993	-0.830775	-3.12636	-0.491415		0.18823	1.05991	-1.26467	-2.49421	-1.0542	Q9C0C2	TNKS1BP1	Q9C0C2_TNKS1BP1_S1029s _1_TNKS1BP1	1	3	774.046	79.9614	-2.1	51100000	12.08	12.08	12.08	62.6	FN20190829_SAM_JurkatCD3CD28timecourse_IMAC_fxn07.23599.23599.3	1.123	4	1	1	0	0	1	0	1	0	1	0	1	0	1	0	1	0	1	0	1		0	0	1	0	1	73.5	16228163	0.4349	65.38	4	0.932	Q9C0C2_1_1_1023_1043_1029_1029	GSGGLFsPSTAHVPDGALGQR	1	1	Q9C0C2_S1029s _1_1_1029_1029	FN20190829_SAM_JurkatCD3CD28timecourse_IMAC_fxn07.23599.23599.3	12.08	12.08	1.123	4	1	1	0	774.046	2240.16	79.9614	-2.1	S1029s	TMT11	1023	(R)	GSGGLFsPSTAHVPDGALGQR	(D)	GS(0.0)GGLFS(0.99)PS(0.0)T(0.0)AHVPDGALGQR	RGSGGLFsPSTAHVP	s:Phosphorylated S	TNKS1BP1	HUMAN	HUMAN	Q9C0C2	Q9C0C2|Q9C0C2-2	-0.046	0.217	69	0	0.184	69	0.119	0.142	69	0.17	0.117	69	0.014	0.128	69	-0.221	0.123	69	0	0.127	69	0.05	0.116	69	0.088	0.123	69	-0.175	0.168	69	-0.205	0.232	69	18	65.1	454.4	182 kDa tankyrase-1-binding protein
Q9C0C2_TNKS1BP1_S1103s _1	0.823451	0.0394528	0.490275	1.28832	0.184373	-0.275357	-0.00120756	0.355279	0.743307	-0.418649	0.560492	0.411275	0.200524	-0.587771	-0.438825	0.219602	0.282644	-0.505868	0.470738	0.239819	Q9C0C2	TNKS1BP1	Q9C0C2_TNKS1BP1_S1103s _1_TNKS1BP1	2	2	894.399	79.961	-3	161000000	16.66	16.66	16.66	92.2	FN20190829_SAM_JurkatCD3CD28timecourse_IMAC_fxn07.20261.20261.2	3.464	2	1	1	0	0.037	2	0.106	2	0.085	2	0.006	2	0.105	2	0.127	2	0.019	2	0.033	2	0.039	2	0.049	2	0.1	2	85.4	6525805	1.2473	56.68	8	0.956	Q9C0C2_1_1_1099_1111_1103_1103	EAAFsPGQQDWSR	1	2	Q9C0C2_S1103s _1_1_1103_1103	FN20190829_SAM_JurkatCD3CD28timecourse_IMAC_fxn07.20261.20261.2	16.66	16.66	3.464	2	1	1	0	894.399	1707.83	79.961	-3	S1103s	TMT11	1099	(R)	EAAFsPGQQDWSR	(D)	EAAFS(0.99)PGQQDWS(0.0)R	PQREAAFsPGQQDWS	s:Phosphorylated S	TNKS1BP1	HUMAN	HUMAN	Q9C0C2	Q9C0C2|Q9C0C2-2	-0.046	0.217	69	0	0.184	69	0.119	0.142	69	0.17	0.117	69	0.014	0.128	69	-0.221	0.123	69	0	0.127	69	0.05	0.116	69	0.088	0.123	69	-0.175	0.168	69	-0.205	0.232	69	19	65.1	454.4	182 kDa tankyrase-1-binding protein
Q9C0C2_TNKS1BP1_S1138s _1	0.749155	-0.167336	0.654357	1.95766	-0.475043	-0.0558943	-0.0323551	-0.0754118	0.637139	-0.0697749	-0.72199	-0.633363	-0.273442	0.260161	-0.154401	-0.622205	0.468932	0.0562076	0.0140519	-0.164876	Q9C0C2	TNKS1BP1	Q9C0C2_TNKS1BP1_S1138s _1_TNKS1BP1	2	2	781.404	79.9642	-1.4	576000000	15.02	15.02	15.02	89.8	FN20190829_SAM_JurkatCD3CD28timecourse_IMAC_fxn12.17686.17686.2	1.88	4	1	1	0	0.163	2	0.009	2	0.119	2	0.051	2	0.005	2	0.121	2	0.073	2	0.009	2	0.074	2	0.07	2	0.07	2	93.9	7718765	1.3334	52.93	23	0.922	Q9C0C2_1_1_1132_1142_1138_1138	VSGAGFsPSSK	1	2	Q9C0C2_S1138s _1_1_1138_1138	FN20190829_SAM_JurkatCD3CD28timecourse_IMAC_fxn12.17686.17686.2	15.02	15.02	1.88	4	1	1	0	781.404	1481.84	79.9642	-1.4	S1138s	TMT11	1132	(R)	VSGAGFsPSSK	(M)	VS(0.0)GAGFS(0.99)PS(0.0)S(0.0)K	RVSGAGFsPSSKMEG	K:TMT11,s:Phosphorylated S	TNKS1BP1	HUMAN	HUMAN	Q9C0C2	Q9C0C2|Q9C0C2-2	-0.046	0.217	69	0	0.184	69	0.119	0.142	69	0.17	0.117	69	0.014	0.128	69	-0.221	0.123	69	0	0.127	69	0.05	0.116	69	0.088	0.123	69	-0.175	0.168	69	-0.205	0.232	69	20	65.1	454.4	182 kDa tankyrase-1-binding protein
Q9C0C2_TNKS1BP1_S1158s _1	0.240363	-0.123371	3.0124	11.4297	-0.0717275	0.68206	-0.706607	-0.534128	0.0719501	0.519435	-0.0189997	-0.715618	0.738294	0.308339	0.999547	-0.820892	-0.334034	-0.964897	-0.463712	-0.604544	Q9C0C2	TNKS1BP1	Q9C0C2_TNKS1BP1_S1158s _1_TNKS1BP1	2	3	643.649	79.9658	-0.3	25600000	13.44	13.44	13.44	67.2	FN20190829_SAM_JurkatCD3CD28timecourse_IMAC_fxn05.28431.28431.3	3.977	4	1	1	0	0.028	2	0.071	2	0.042	2	0.066	2	0.069	2	0.034	2	0.032	2	0.076	2	0.019	2	0.018	2	0.162	2	94.3	2851560	0.3486	76.68	8	0.911	Q9C0C2_1_1_1154_1168_1158_1158	TTAGsVDWTDQLGLR	1	2	Q9C0C2_S1158s _1_1_1158_1158	FN20190829_SAM_JurkatCD3CD28timecourse_IMAC_fxn05.28431.28431.3	13.44	13.44	3.977	4	1	1	0	643.649	1848.97	79.9658	-0.3	S1158s	TMT11	1154	(K)	TTAGsVDWTDQLGLR	(N)	T(0.0)T(0.0)AGS(0.99)VDWT(0.0)DQLGLR	PGKTTAGsVDWTDQL	s:Phosphorylated S	TNKS1BP1	HUMAN	HUMAN	Q9C0C2	Q9C0C2|Q9C0C2-2	-0.046	0.217	69	0	0.184	69	0.119	0.142	69	0.17	0.117	69	0.014	0.128	69	-0.221	0.123	69	0	0.127	69	0.05	0.116	69	0.088	0.123	69	-0.175	0.168	69	-0.205	0.232	69	21	65.1	454.4	182 kDa tankyrase-1-binding protein
Q9C0C2_TNKS1BP1_M1290m S1297s _1	0.390584	-0.234852	1.90099	7.0995	-0.758715	-0.322875	0.410311	-0.546697	0.195007		-1.50098	-0.016451	-0.437508	-0.433601	-0.0975167	0.517632	0.610254	0.103047	-0.723672	-0.369721	Q9C0C2	TNKS1BP1	Q9C0C2_TNKS1BP1_M1290m S1297s _1_TNKS1BP1	1	3	653.642	95.9603	-0.5	80100000	12.75	12.75	12.75	64.3	FN20190829_SAM_JurkatCD3CD28timecourse_IMAC_fxn01.12498.12498.3	12.748	2	1	1	0	0	1	0	1	0	1		0	0	1	0	1	0	1	0	1	0	1	0	1	0	1	92	11417382	0.3535	39.52	13	0.838	Q9C0C2_1_1_1289_1302_1297_1297	NmAPGAVCsPGESK	1	1	Q9C0C2_S1297s_1_1_1297_1297	FN20190829_SAM_JurkatCD3CD28timecourse_IMAC_fxn01.12498.12498.3	12.75	12.75	12.748	2	1	1	0	653.642	1862.95	95.9603	-0.5	M1290m S1297s	TMT11	1289	(R)	NmAPGAVCsPGESK	(E)	NM(1.0)APGAVCS(0.99)PGES(0.0)K	MAPGAVCsPGESKEL	C:Carbamidomethylation,K:TMT11,m:Oxidized methionine,s:Phosphorylated S	TNKS1BP1	HUMAN	HUMAN	Q9C0C2	Q9C0C2	-0.046	0.217	69	0	0.184	69	0.119	0.142	69	0.17	0.117	69	0.014	0.128	69	-0.221	0.123	69	0	0.127	69	0.05	0.116	69	0.088	0.123	69	-0.175	0.168	69	-0.205	0.232	69	22	65.1	454.4	182 kDa tankyrase-1-binding protein
Q9C0C2_TNKS1BP1_S1385s _1	0.342476	0.212181	2.14648	8.24954	-0.0435497	-0.777591	1.23124	0.551849	0.149639	0.744266	-0.512993	-0.361922	-1.21226	0.0578135	-1.17833	1.16598	-0.0578135	2.58555	1.24359	-0.139894	Q9C0C2	TNKS1BP1	Q9C0C2_TNKS1BP1_S1385s _1_TNKS1BP1	2	2	773.881	79.9634	-1.9	923000000	14.94	14.94	14.94	91.4	FN20190829_SAM_JurkatCD3CD28timecourse_IMAC_fxn07.12332.12332.2	2.044	2	1	1	0	0.019	2	0.043	2	0.015	2	0.049	2	0.003	2	0.213	2	0.093	2	0.07	2	0.036	2	0.179	2	0.195	2	100	17062948	0.7919	36.58	16	0.941	Q9C0C2_1_1_1380_1391_1385_1385	HNGSLsPGLEAR	1	2	Q9C0C2_S1385s _1_1_1385_1385	FN20190829_SAM_JurkatCD3CD28timecourse_IMAC_fxn07.12332.12332.2	14.94	14.94	2.044	2	1	1	0	773.881	1466.79	79.9634	-1.9	S1385s	TMT11	1380	(R)	HNGSLsPGLEAR	(D)	HNGS(0.0)LS(0.99)PGLEAR	LRHNGSLsPGLEARD	s:Phosphorylated S	TNKS1BP1	HUMAN	HUMAN	Q9C0C2	Q9C0C2	-0.046	0.217	69	0	0.184	69	0.119	0.142	69	0.17	0.117	69	0.014	0.128	69	-0.221	0.123	69	0	0.127	69	0.05	0.116	69	0.088	0.123	69	-0.175	0.168	69	-0.205	0.232	69	23	65.1	454.4	182 kDa tankyrase-1-binding protein
Q9C0C2_TNKS1BP1_S1545s _1	0.462771	-0.0966167	1.5192	5.69521	0.687927	-1.01118	0.325964	-0.535455	0.26945	0.969096	0.74099	0.353696	-2.16019	0.183076	-1.05643	0.982979	0.82866	-0.833746	0.512894	-1.5838	Q9C0C2	TNKS1BP1	Q9C0C2_TNKS1BP1_S1545s _1_TNKS1BP1	2	3	425.557	79.967	0.5	8800000000	8.23	8.23	8.23	68.1	FN20190829_SAM_JurkatCD3CD28timecourse_IMAC_fxn07.5873.6014.3	99	1	1	1	0	0.055	2	0.047	2	0.056	2	0.073	2	0.125	2	0.081	2	0.074	2	0.083	2	0.019	2	0.129	2	0.161	2	91	80713032	0.1939	20.2	43	0.686	Q9C0C2_1_1_1543_1551_1545_1545	RPsQGPPAR	1	2	Q9C0C2_S1545s _1_1_1545_1545	FN20190829_SAM_JurkatCD3CD28timecourse_IMAC_fxn07.5873.6014.3	8.23	8.23	99	1	1	1	0	425.557	1194.69	79.967	0.5	S1545s	TMT11	1543	(R)	RPsQGPPAR	(S)	RPS(1.0)QGPPAR	AQTSRRPsQGPPARS	s:Phosphorylated S	TNKS1BP1	HUMAN	HUMAN	Q9C0C2	Q9C0C2	-0.046	0.217	69	0	0.184	69	0.119	0.142	69	0.17	0.117	69	0.014	0.128	69	-0.221	0.123	69	0	0.127	69	0.05	0.116	69	0.088	0.123	69	-0.175	0.168	69	-0.205	0.232	69	24	65.1	454.4	182 kDa tankyrase-1-binding protein
Q9C0C2_TNKS1BP1_S1554s _1	0.608491	-0.188738	1.01889	3.53337	0.283044	-0.699805	-0.420011	0.217102	0.443265	-0.13955	1.05449	-0.065804	-1.45836	-0.616677	-0.0243792	-0.700634	0.321186	-0.880585	1.01876	-0.584559	Q9C0C2	TNKS1BP1	Q9C0C2_TNKS1BP1_S1554s _1_TNKS1BP1	5	3	920.748	79.9642	-0.8	166000000	18.93	18.93	18.93	75.5	FN20190829_SAM_JurkatCD3CD28timecourse_IMAC_fxn11.34640.34640.3	1.282	6	1	1	0	0.11	5	0.08	5	0.131	5	0.098	5	0.109	5	0.14	5	0.082	5	0.056	5	0.087	5	0.171	5	0.154	5	85.9	4693270	0.1919	98.03	4	0.971	Q9C0C2_1_1_1552_1572_1554_1554	SPsQDFSFIEDTEILDSAMYR	1	5	Q9C0C2_S1554s _1_1_1554_1554	FN20190829_SAM_JurkatCD3CD28timecourse_IMAC_fxn11.34640.34640.3	18.93	18.93	1.282	6	1	1	0	920.748	2680.26	79.9642	-0.8	S1554s	TMT11	1552	(R)	SPsQDFSFIEDTEILDSAMYR	(S)	S(0.0)PS(0.99)QDFS(0.0)FIEDT(0.0)EILDS(0.0)AMY(0.0)R	GPPARSPsQDFSFIE	s:Phosphorylated S	TNKS1BP1	HUMAN	HUMAN	Q9C0C2	Q9C0C2	-0.046	0.217	69	0	0.184	69	0.119	0.142	69	0.17	0.117	69	0.014	0.128	69	-0.221	0.123	69	0	0.127	69	0.05	0.116	69	0.088	0.123	69	-0.175	0.168	69	-0.205	0.232	69	25	65.1	454.4	182 kDa tankyrase-1-binding protein
Q9C0C2_TNKS1BP1_S1621s _0	0.812805	0.0833283	0.512554	1.3745	-0.497717	-0.0780244	0.347856	0.719457	0.728702	-0.248089	-0.512993	-0.732069	1.55862		-1.71467	1.33852	-0.725881	0.430925	0.449661	0.989253	Q9C0C2	TNKS1BP1	Q9C0C2_TNKS1BP1_S1621s _0_TNKS1BP1	1	2	998.457	79.9624	-2	2870000	12.69	12.69	12.69	80.4	FN20190829_SAM_JurkatCD3CD28timecourse_IMAC_fxn3and10_2plus.15473.15473.2	0	3	1	0	1	0	1	0	1	0	1	0	1	0	1	0	1	0	1		0	0	1	0	1	0	1	100	769529	1.2029	49.47	0	0.52	Q9C0C2_1_0_1618_1632_1620_1621	VPSsDEEVVEEPQSR	1	1	Q9C0C2_S1621s _1_0_1620_1621	FN20190829_SAM_JurkatCD3CD28timecourse_IMAC_fxn3and10_2plus.15473.15473.2	12.69	12.69	0	3	1	0	1	998.457	1915.94	79.9624	-2	S1621s	TMT11	1618	(R)	VPSsDEEVVEEPQSR	(R)	VPS(0.50)S(0.50)DEEVVEEPQS(0.0)R	RASRVPSsDEEVVEE	s:Phosphorylated S	TNKS1BP1	HUMAN	HUMAN	Q9C0C2	Q9C0C2	-0.046	0.217	69	0	0.184	69	0.119	0.142	69	0.17	0.117	69	0.014	0.128	69	-0.221	0.123	69	0	0.127	69	0.05	0.116	69	0.088	0.123	69	-0.175	0.168	69	-0.205	0.232	69	26	65.1	454.4	182 kDa tankyrase-1-binding protein
Q9C0C2_TNKS1BP1_S1652s _1	0.537527	0.299763	1.23727	4.48586	0.319458	0.175193	0.145866	0.687918	0.35597	-0.0387638	-0.0474993	1.04464	-0.136721	0.337245	0.325056	-0.0104572	-0.0578135	0.505868	0.871217	0.504619	Q9C0C2	TNKS1BP1	Q9C0C2_TNKS1BP1_S1652s _1_TNKS1BP1	2	3	627.694	79.9682	1	33400000	15.67	15.67	15.67	85.6	FN20190829_SAM_JurkatCD3CD28timecourse_IMAC_fxn11.34210.34210.3	3.787	2	1	1	0	0.079	2	0.043	2	0.016	2	0.039	2	0.066	2	0.052	2	0.031	2	0.03	2	0.023	2	0.074	2	0.025	2	88.8	8498652	0.564	96.92	7	0.932	Q9C0C2_1_1_1645_1657_1652_1652	VNLFPGLsPSALK	1	2	Q9C0C2_S1652s _1_1_1652_1652	FN20190829_SAM_JurkatCD3CD28timecourse_IMAC_fxn11.34210.34210.3	15.67	15.67	3.787	2	1	1	0	627.694	1801.1	79.9682	1	S1652s	TMT11	1645	(K)	VNLFPGLsPSALK	(A)	VNLFPGLS(0.99)PS(0.0)ALK	VNLFPGLsPSALKAK	K:TMT11,s:Phosphorylated S	TNKS1BP1	HUMAN	HUMAN	Q9C0C2	Q9C0C2	-0.046	0.217	69	0	0.184	69	0.119	0.142	69	0.17	0.117	69	0.014	0.128	69	-0.221	0.123	69	0	0.127	69	0.05	0.116	69	0.088	0.123	69	-0.175	0.168	69	-0.205	0.232	69	27	65.1	454.4	182 kDa tankyrase-1-binding protein
Q9C0C2_TNKS1BP1_S1666s _1	0.339291	-0.235321	2.16762	8.33193	-1.04588	-0.437291	0.163168	0.685732	0.146827	-0.666738	-0.75999	-1.7109	-0.574229	-0.558864	-0.178781	-1.14507	0.725881	0.908689	1.23657	0.134898	Q9C0C2	TNKS1BP1	Q9C0C2_TNKS1BP1_S1666s _1_TNKS1BP1	2	2	844.411	79.9616	-2.8	1500000000	14.83	14.83	14.83	79.9	FN20190829_SAM_JurkatCD3CD28timecourse_IMAC_fxn3and10_2plus.14003.14003.2	14.825	2	1	1	0	0.085	2	0.071	2	0.098	2	0.083	2	0.009	2	0.043	2	0.118	2	0.006	2	0.116	2	0.021	2	0.222	2	100	5425432	2.3312	46.18	1	0.841	Q9C0C2_1_1_1666_1676_1666_1666	sAEEGELAESK	1	2	Q9C0C2_S1666s _1_1_1666_1666	FN20190829_SAM_JurkatCD3CD28timecourse_IMAC_fxn3and10_2plus.14003.14003.2	14.83	14.83	14.825	2	1	1	0	844.411	1607.85	79.9616	-2.8	S1666s	TMT11	1666	(R)	sAEEGELAESK	(S)	S(0.99)AEEGELAES(0.0)K	KLRPRNRsAEEGELA	K:TMT11,s:Phosphorylated S	TNKS1BP1	HUMAN	HUMAN	Q9C0C2	Q9C0C2	-0.046	0.217	69	0	0.184	69	0.119	0.142	69	0.17	0.117	69	0.014	0.128	69	-0.221	0.123	69	0	0.127	69	0.05	0.116	69	0.088	0.123	69	-0.175	0.168	69	-0.205	0.232	69	28	65.1	454.4	182 kDa tankyrase-1-binding protein
Q9C0C2_TNKS1BP1_S1711s _0	0.23324	0.229804	3.09965	11.7289	-0.406845	0.948172	-0.104396	0.608525	0.0671604	-0.356627	-0.921487	0.0575785	0.947933	1.62841	0.268171	0.0575147	0.0321186	-0.402821	0.667465	0.549585	Q9C0C2	TNKS1BP1	Q9C0C2_TNKS1BP1_S1711s _0_TNKS1BP1	3	3	729.368	79.967	0.3	46900000	12.1	12.1	12.1	73.7	FN20190829_SAM_JurkatCD3CD28timecourse_IMAC_fxn05.31579.31579.3	0	5	1	0	1	0.053	3	0.042	3	0.102	3	0.083	3	0.015	3	0.127	3	0.088	3	0.06	3	0.108	3	0.089	3	0.064	3	86.7	2702541	0.5871	85.22	17	0.864	Q9C0C2_1_0_1708_1723_1708_1711	SSGsEGSSPNWLQALK	1	3	Q9C0C2_S1711s _1_0_1708_1711	FN20190829_SAM_JurkatCD3CD28timecourse_IMAC_fxn05.31579.31579.3	12.1	12.1	0	5	1	0	1	729.368	2106.12	79.967	0.3	S1711s	TMT11	1708	(K)	SSGsEGSSPNWLQALK	(L)	S(0.33)S(0.33)GS(0.33)EGS(0.0)S(0.0)PNWLQALK	KPEKSSGsEGSSPNW	K:TMT11,s:Phosphorylated S	TNKS1BP1	HUMAN	HUMAN	Q9C0C2	Q9C0C2	-0.046	0.217	69	0	0.184	69	0.119	0.142	69	0.17	0.117	69	0.014	0.128	69	-0.221	0.123	69	0	0.127	69	0.05	0.116	69	0.088	0.123	69	-0.175	0.168	69	-0.205	0.232	69	29	65.1	454.4	182 kDa tankyrase-1-binding protein
Q9C0C2_TNKS1BP1_S1715s _0	0.431828	0.0435326	1.68631	6.25687	0.847389	-0.299051	-0.235771	-0.400713	0.236762	1.03887	-0.075999	1.5793		-0.134898	-0.463204	-0.543775	-0.379	0.215462	-0.00702595	-0.7944	Q9C0C2	TNKS1BP1	Q9C0C2_TNKS1BP1_S1715s _0_TNKS1BP1	1	3	729.369	79.9684	1	30400000	12.48	12.48	12.48	66	FN20190829_SAM_JurkatCD3CD28timecourse_IMAC_fxn3and10_3plus.29015.29015.3	0	5	1	0	1	0	1	0	1	0	1	0	1	0	1	0	1		0	0	1	0	1	0	1	0	1	95.8	3580658	0.5773	83.7	19	0.901	Q9C0C2_1_0_1708_1723_1714_1715	SSGSEGSsPNWLQALK	1	1	Q9C0C2_S1715s _1_0_1714_1715	FN20190829_SAM_JurkatCD3CD28timecourse_IMAC_fxn3and10_3plus.29015.29015.3	12.48	12.48	0	5	1	0	1	729.369	2106.12	79.9684	1	S1715s	TMT11	1708	(K)	SSGSEGSsPNWLQALK	(L)	S(0.0)S(0.0)GS(0.0)EGS(0.50)S(0.50)PNWLQALK	SSGSEGSsPNWLQAL	K:TMT11,s:Phosphorylated S	TNKS1BP1	HUMAN	HUMAN	Q9C0C2	Q9C0C2	-0.046	0.217	69	0	0.184	69	0.119	0.142	69	0.17	0.117	69	0.014	0.128	69	-0.221	0.123	69	0	0.127	69	0.05	0.116	69	0.088	0.123	69	-0.175	0.168	69	-0.205	0.232	69	30	65.1	454.4	182 kDa tankyrase-1-binding protein
Q9C0C2_TNKS1BP1_S429s S435s _2	0.296342	-0.363269	2.55193	9.49373	-0.528821	0.37631	-0.90084	-0.0481668	0.112364	-0.976849	-0.313496	-0.296118		0.395059	0.357561	-0.52809	-1.38752	-0.786906	0.583153	-0.679487	Q9C0C2	TNKS1BP1	Q9C0C2_TNKS1BP1_S429s S435s _2_TNKS1BP1	1	3	818.389	159.933	0.1	103000000	12	12	12	69.1	FN20190829_SAM_JurkatCD3CD28timecourse_IMAC_fxn07.20462.20462.3	2.66	3	2	2	0	0	1	0	1	0	1	0	1	0	1	0	1		0	0	1	0	1	0	1	0	1	100	13035392	0.493	56.53	10	0.941	Q9C0C2_2_2_427_442_429_435	RFsEGVLQsPSQDQEK	1	1	Q9C0C2_S429sS435s_2_2_429_435	FN20190829_SAM_JurkatCD3CD28timecourse_IMAC_fxn07.20462.20462.3	12	12	2.66	3	2	2	0	818.389	2293.22	159.933	0.1	S429s S435s	TMT11	427	(R)	RFsEGVLQsPSQDQEK	(L)	RFS(0.99)EGVLQS(0.99)PS(0.0)QDQEK	SLVQRRFsEGVLQSP|FSEGVLQsPSQDQEK	K:TMT11,s:Phosphorylated S	TNKS1BP1	HUMAN	HUMAN	Q9C0C2	Q9C0C2	-0.046	0.217	69	0	0.184	69	0.119	0.142	69	0.17	0.117	69	0.014	0.128	69	-0.221	0.123	69	0	0.127	69	0.05	0.116	69	0.088	0.123	69	-0.175	0.168	69	-0.205	0.232	69	31	65.1	454.4	182 kDa tankyrase-1-binding protein
Q9C0C2_TNKS1BP1_S498s S504s _0	0.221565	-0.831017	3.38536	12.2299	-1.50105	-2.14339	1.20533	-1.56811	0.0598421	-0.992354	-1.76698	-1.74381		-4.64435	0.357561	2.37379	0.764423	0.477764	-1.7073	-1.42892	Q9C0C2	TNKS1BP1	Q9C0C2_TNKS1BP1_S498s S504s _0_TNKS1BP1	1	3	1076.16	159.931	-0.4	9440000	9.87	9.87	9.87	55.1	FN20190829_SAM_JurkatCD3CD28timecourse_IMAC_fxn13.33576.33576.3	0	6	2	0	2	0	1	0	1	0	1	0	1	0	1	0	1		0	0	1	0	1	0	1	0	1	100	495711	0.537	96.57	19	0.894	Q9C0C2_2_0_492_520_494_504	LDSPPPsPITEAsEAAEAAEAGNLAVSSR	1	1	Q9C0C2_S498sS504s_2_0_494_504	FN20190829_SAM_JurkatCD3CD28timecourse_IMAC_fxn13.33576.33576.3	9.87	9.87	0	6	2	0	2	1076.16	3066.54	159.931	-0.4	S498s S504s	TMT11	492	(R)	LDSPPPsPITEAsEAAEAAEAGNLAVSSR	(E)	LDS(0.25)PPPS(0.25)PIT(0.25)EAS(0.25)EAAEAAEAGNLAVS(0.0)S(0.0)R	RLDSPPPsPITEASE|PSPITEAsEAAEAAE	s:Phosphorylated S	TNKS1BP1	HUMAN	HUMAN	Q9C0C2	Q9C0C2	-0.046	0.217	69	0	0.184	69	0.119	0.142	69	0.17	0.117	69	0.014	0.128	69	-0.221	0.123	69	0	0.127	69	0.05	0.116	69	0.088	0.123	69	-0.175	0.168	69	-0.205	0.232	69	32	65.1	454.4	182 kDa tankyrase-1-binding protein
Q9C0C2_TNKS1BP1_S1620s S1621s _2	0.801541	0.27882	0.534247	1.46299	0.147041	-0.00239922	0.355799	0.782846	0.714004	-0.0620221	0.807489	-0.304343	0	-0.616677	0.60948	-0.606519	-0.443237	2.11715	0.646387	0.919306	Q9C0C2	TNKS1BP1	Q9C0C2_TNKS1BP1_S1620s S1621s _2_TNKS1BP1	2	3	692.63	159.93	-1.3	919000000	12.99	12.99	12.99	65	FN20190829_SAM_JurkatCD3CD28timecourse_IMAC_fxn02.19550.19684.3	12.99	3	2	2	0	0.001	2	0.003	2	0.251	2	0.071	2	0.057	2	0.044	2	0.006	2	0	2	0.058	2	0.089	2	0.146	2	77.3	11740541	0.4099	55.4	28	0.91	Q9C0C2_2_2_1618_1632_1620_1621	VPssDEEVVEEPQSR	1	2	Q9C0C2_S1620sS1621s_2_2_1620_1621	FN20190829_SAM_JurkatCD3CD28timecourse_IMAC_fxn02.19550.19684.3	12.99	12.99	12.99	3	2	2	0	692.63	1915.94	159.93	-1.3	S1620s S1621s	TMT11	1618	(R)	VPssDEEVVEEPQSR	(R)	VPS(0.99)S(0.99)DEEVVEEPQS(0.0)R	PRASRVPsSDEEVVE|RASRVPSsDEEVVEE	s:Phosphorylated S	TNKS1BP1	HUMAN	HUMAN	Q9C0C2	Q9C0C2	-0.046	0.217	69	0	0.184	69	0.119	0.142	69	0.17	0.117	69	0.014	0.128	69	-0.221	0.123	69	0	0.127	69	0.05	0.116	69	0.088	0.123	69	-0.175	0.168	69	-0.205	0.232	69	33	65.1	454.4	182 kDa tankyrase-1-binding protein
A0A096LPC5_WASHC2C_T6t _0	0.630151	0.0986278	0.966307	3.26623	-0.174714	-0.344742	-0.271589	1.54391	0.471387	0.697749	-2.11847	0.896579	-0.829441	-0.944287	0.739502	-1.55813	1.01495		1.60894	1.47888	A0A096LPC5	WASHC2C	A0A096LPC5_WASHC2C_T6t _0_WASHC2C	2	4	815.653	79.9675	0.3	215000000	24.79	24.79	24.79	89.4	FN20190829_SAM_JurkatCD3CD28timecourse_IMAC_fxn08.31155.31155.4	0	4	1	0	1	0	1	0	1		0	0	1	0	1	0	1	0	1	0	1	0	1	0	1	0	1	84.2	3740945	0.1887	86.38	17	0.949	A0A096LPC5_1_0_5_29_5_6	TtPDQELVPASEPVWERPWSVEEIR	1	2	A0A096LPC5_T6t _1_0_5_6	FN20190829_SAM_JurkatCD3CD28timecourse_IMAC_fxn08.31155.31155.4	24.79	24.79	0	4	1	0	1	815.653	3179.62	79.9675	0.3	T6t	TMT11	5	(R)	TtPDQELVPASEPVWERPWSVEEIR	(R)	T(0.50)T(0.50)PDQELVPAS(0.0)EPVWERPWS(0.0)VEEIR		t:Phosphorylated T	WASHC2C	HUMAN	HUMAN	A0A096LPC5	Q9Y4E1|Q9Y4E1-2|Q9Y4E1-6|Q9Y4E1-3|J3KP36|Q9Y4E1-5|A0A0A0MR88|A0A096LPC5|Q9Y4E1-4	-0.097	0.246	75	-0.001	0.198	75	0.165	0.131	75	0.174	0.132	75	0.063	0.132	75	-0.193	0.204	75	0	0.191	75	0.062	0.165	75	0.084	0.154	75	-0.196	0.153	75	-0.24	0.243	75	2	66.2	452.93	WASH complex subunit 2C
A0A096LPC5_WASHC2C_S539s _1	0.532985	-0.154226	1.26838	4.54582	-0.0358595	-0.591677	0.624439	-1.06232	0.351089	-0.232583	-0.294496	0.4195	-0.53777	-0.645584		2.02347	0.32761	-0.477764	-2.07968	-0.0449661	A0A096LPC5	WASHC2C	A0A096LPC5_WASHC2C_S539s _1_WASHC2C	1	3	981.791	79.9709	1.5	4530000	18.8	18.8	18.8	84.1	FN20190829_SAM_JurkatCD3CD28timecourse_IMAC_fxn11.31329.31510.3	3.992	6	1	1	0	0	1	0	1	0	1	0	1	0	1	0	1	0	1	0	1		0	0	1	0	1	91.2	467300	1.3895	88.95	15	0.797	A0A096LPC5_1_1_536_557_539_539	GLFsDEEDSEDLFSSQSASNLK	1	1	A0A096LPC5_S539s _1_1_539_539	FN20190829_SAM_JurkatCD3CD28timecourse_IMAC_fxn11.31329.31510.3	18.8	18.8	3.992	6	1	1	0	981.791	2863.39	79.9709	1.5	S539s	TMT11	536	(K)	GLFsDEEDSEDLFSSQSASNLK	(G)	GLFS(0.99)DEEDS(0.0)EDLFS(0.0)S(0.0)QS(0.0)AS(0.0)NLK	KTQKGLFsDEEDSED	K:TMT11,s:Phosphorylated S	WASHC2C	HUMAN	HUMAN	A0A096LPC5	A0A0A0MR88|A0A096LPC5|Q9Y4E1-4|Q9Y4E1-2|Q9Y4E1-6	-0.097	0.246	75	-0.001	0.198	75	0.165	0.131	75	0.174	0.132	75	0.063	0.132	75	-0.193	0.204	75	0	0.191	75	0.062	0.165	75	0.084	0.154	75	-0.196	0.153	75	-0.24	0.243	75	3	66.2	452.93	WASH complex subunit 2C
A0A096LPC5_WASHC2C_S912s _1	0.333611	-0.0927075	2.20098	8.46151	0.310089	-1.80982	1.74087	-0.871608	0.142511	0.116292	2.32747	-1.51349	-1.9141	-3.92168	0.40632	1.72544	0.218407	3.27877	-1.24359	-0.499623	A0A096LPC5	WASHC2C	A0A096LPC5_WASHC2C_S912s _1_WASHC2C	2	2	736.371	79.9655	-0.6	315000000	13.13	13.13	13.13	86.7	FN20190829_SAM_JurkatCD3CD28timecourse_IMAC_fxn12.12929.12929.2	5.552	2	1	1	0	0.048	2	0	2	0.015	2	0.028	2	0.138	2	0.108	2	0.17	2	0.17	2	0.117	2	0.159	2	0.166	2	100	1225132	1.7629	40.6	19	0.948	A0A096LPC5_1_1_907_914_912_912	DHSVNsFK	1	2	A0A096LPC5_S912s _1_1_912_912	FN20190829_SAM_JurkatCD3CD28timecourse_IMAC_fxn12.12929.12929.2	13.13	13.13	5.552	2	1	1	0	736.371	1391.77	79.9655	-0.6	S912s	TMT11	907	(K)	DHSVNsFK	(N)	DHS(0.0)VNS(0.99)FK	KKDHSVNsFKNQKHP	K:TMT11,s:Phosphorylated S	WASHC2C	HUMAN	HUMAN	A0A096LPC5	A0A0A0MR88|A0A096LPC5|Q9Y4E1-4|Q9Y4E1-2|Q9Y4E1-3|J3KP36|Q9Y4E1-5	-0.097	0.246	75	-0.001	0.198	75	0.165	0.131	75	0.174	0.132	75	0.063	0.132	75	-0.193	0.204	75	0	0.191	75	0.062	0.165	75	0.084	0.154	75	-0.196	0.153	75	-0.24	0.243	75	4	66.2	452.93	WASH complex subunit 2C
A0A096LPC5_WASHC2C_S1054s _0	0.577807	0.090878	1.1195	3.91791	0.347887	-1.57431	0.274353	1.09534	0.405703	1.10089	0.370495	-0.427726		-1.58024	-1.56839	0.684948	2.274	-2.13589	-0.147545	2.33823	A0A096LPC5	WASHC2C	A0A096LPC5_WASHC2C_S1054s _0_WASHC2C	1	3	676.976	79.9666	0.1	57700000	14.78	14.78	14.78	79.7	FN20190829_SAM_JurkatCD3CD28timecourse_IMAC_fxn06.20522.20522.3	1.092	3	1	0	1	0	1	0	1	0	1	0	1	0	1	0	1		0	0	1	0	1	0	1	0	1	90.9	8874076	0.3237	56.83	4	0.888	A0A096LPC5_1_0_1048_1063_1053_1054	LAAQESsEAEDMSVPR	1	1	A0A096LPC5_S1054s _1_0_1053_1054	FN20190829_SAM_JurkatCD3CD28timecourse_IMAC_fxn06.20522.20522.3	14.78	14.78	1.092	3	1	0	1	676.976	1948.95	79.9666	0.1	S1054s	TMT11	1048	(R)	LAAQESsEAEDMSVPR	(G)	LAAQES(0.50)S(0.50)EAEDMS(0.0)VPR	RLAAQESsEAEDMSV	s:Phosphorylated S	WASHC2C	HUMAN	HUMAN	A0A096LPC5	A0A0A0MR88|A0A096LPC5	-0.097	0.246	75	-0.001	0.198	75	0.165	0.131	75	0.174	0.132	75	0.063	0.132	75	-0.193	0.204	75	0	0.191	75	0.062	0.165	75	0.084	0.154	75	-0.196	0.153	75	-0.24	0.243	75	5	66.2	452.93	WASH complex subunit 2C
A0A096LPC5_WASHC2C_S1087s _1	0.840494	-0.1265	0.45202	1.14046	-0.204653	-0.518924	0.293804	-0.0901663	0.769049		0.75049	-1.1598	0.0729179	-1.11773	-0.511963	0.538547	-0.359728	0.702595	-0.77988	0.599547	A0A096LPC5	WASHC2C	A0A096LPC5_WASHC2C_S1087s _1_WASHC2C	1	4	949.458	79.9558	-2.8	6010000	11.08	11.08	11.08	57.6	FN20190829_SAM_JurkatCD3CD28timecourse_IMAC_fxn04.35634.35634.4	1.21	5	1	1	0	0	1	0	1	0	1		0	0	1	0	1	0	1	0	1	0	1	0	1	0	1	88.1	2200370	0.5226	96.97	0	-0.139	A0A096LPC5_1_1_1085_1118_1087_1087	AAsGEDSTEEALAAAAAPWEGGPVPGVDTSPFAK	1	1	A0A096LPC5_S1087s _1_1_1087_1087	FN20190829_SAM_JurkatCD3CD28timecourse_IMAC_fxn04.35634.35634.4	11.08	11.08	1.21	5	1	1	0	949.458	3714.85	79.9558	-2.8	S1087s	TMT11	1085	(R)	AAsGEDSTEEALAAAAAPWEGGPVPGVDTSPFAK	(S)	AAS(0.99)GEDS(0.0)T(0.0)EEALAAAAAPWEGGPVPGVDT(0.0)S(0.0)PFAK	RPQLRAAsGEDSTEE	K:TMT11,s:Phosphorylated S	WASHC2C	HUMAN	HUMAN	A0A096LPC5	A0A0A0MR88|A0A096LPC5|Q9Y4E1-4	-0.097	0.246	75	-0.001	0.198	75	0.165	0.131	75	0.174	0.132	75	0.063	0.132	75	-0.193	0.204	75	0	0.191	75	0.062	0.165	75	0.084	0.154	75	-0.196	0.153	75	-0.24	0.243	75	6	66.2	452.93	WASH complex subunit 2C
A0A096LPC5_WASHC2C_S1114s _0	0.730693	-0.0469063	0.701172	2.1428	-0.218414	-0.532801	0.700692	-0.425148	0.610548	0.658985	-0.0474993	-1.26673		-0.992465	-0.0731376	2.27445	0.0899321	-0.262302	0.0140519	-0.864347	A0A096LPC5	WASHC2C	A0A096LPC5_WASHC2C_S1114s _0_WASHC2C	1	3	1265.61	79.9582	-2.1	45400000	17.53	17.53	17.53	77.5	FN20190829_SAM_JurkatCD3CD28timecourse_IMAC_fxn12.33954.33954.3	0	5	1	0	1	0	1	0	1	0	1	0	1	0	1	0	1		0	0	1	0	1	0	1	0	1	100	737510	0.7722	97.22	2	-1.277	A0A096LPC5_1_0_1085_1118_1113_1114	AASGEDSTEEALAAAAAPWEGGPVPGVDTsPFAK	1	1	A0A096LPC5_S1114s _1_0_1113_1114	FN20190829_SAM_JurkatCD3CD28timecourse_IMAC_fxn12.33954.33954.3	17.53	17.53	0	5	1	0	1	1265.61	3714.85	79.9582	-2.1	S1114s	TMT11	1085	(R)	AASGEDSTEEALAAAAAPWEGGPVPGVDTsPFAK	(S)	AAS(0.0)GEDS(0.0)T(0.0)EEALAAAAAPWEGGPVPGVDT(0.50)S(0.50)PFAK	PVPGVDTsPFAKSLG	K:TMT11,s:Phosphorylated S	WASHC2C	HUMAN	HUMAN	A0A096LPC5	A0A0A0MR88|A0A096LPC5|Q9Y4E1-4	-0.097	0.246	75	-0.001	0.198	75	0.165	0.131	75	0.174	0.132	75	0.063	0.132	75	-0.193	0.204	75	0	0.191	75	0.062	0.165	75	0.084	0.154	75	-0.196	0.153	75	-0.24	0.243	75	7	66.2	452.93	WASH complex subunit 2C
Q641Q2_WASHC2A_T6t _0	0.57528	0.352792	1.12741	3.95147	1.32486	-0.275659	-0.376001	0.616332	0.402581	-0.418649	0.864488	3.52874		-1.18518	0.633859	-0.883635	-0.815813	0.571444	1.03281	0.199849	Q641Q2	WASHC2A	Q641Q2_WASHC2A_T6t _0_WASHC2A	1	3	745.689	79.9658	-0.2	9100000	14.25	14.25	14.25	75.9	FN20190829_SAM_JurkatCD3CD28timecourse_IMAC_fxn05.24703.24703.3	0	3	1	0	1	0	1	0	1	0	1	0	1	0	1	0	1		0	0	1	0	1	0	1	0	1	100	6102045	0.3188	66.78	0	0.889	Q641Q2_1_0_5_21_5_6	TtPDQELAPASEPVWER	1	1	Q641Q2_T6t _1_0_5_6	FN20190829_SAM_JurkatCD3CD28timecourse_IMAC_fxn05.24703.24703.3	14.25	14.25	0	3	1	0	1	745.689	2155.09	79.9658	-0.2	T6t	TMT11	5	(R)	TtPDQELAPASEPVWER	(P)	T(0.50)T(0.50)PDQELAPAS(0.0)EPVWER		t:Phosphorylated T	WASHC2A	HUMAN	HUMAN	Q641Q2	Q641Q2|Q641Q2-2|E7ESD2|A0A087WYF6|Q5T1D7	-0.097	0.246	75	-0.001	0.198	75	0.165	0.131	75	0.174	0.132	75	0.063	0.132	75	-0.193	0.204	75	0	0.191	75	0.062	0.165	75	0.084	0.154	75	-0.196	0.153	75	-0.24	0.243	75	12	66.1	452.93	WASH complex subunit 2A
Q641Q2_WASHC2A_S333s _1	0.765338	-0.00857561	0.61743	1.80331	-0.428637	0.358926	0.0775598	-0.0589399	0.66019	-0.907074	0.180498	-0.559334	0.856786	-0.0481779	0.268171	-0.250973	-0.462508	0.946161	-0.217804	0.0999246	Q641Q2	WASHC2A	Q641Q2_WASHC2A_S333s _1_WASHC2A	10	3	738.353	79.9692	1.3	5760000000	17.63	17.63	17.63	89	FN20190829_SAM_JurkatCD3CD28timecourse_IMAC_fxn06.26092.26227.3	1.651	2	1	1	0	0.206	10	0.259	10	0.106	10	0.096	10	0.113	10	0.159	10	0.167	10	0.11	10	0.092	10	0.09	10	0.389	10	92.8	3986562	13.5808	71.23	25	0.931	Q641Q2_1_1_331_345_333_333	TPsDDEEDNLFAPPK	1	10	Q641Q2_S333s _1_1_333_333	FN20190829_SAM_JurkatCD3CD28timecourse_IMAC_fxn06.26092.26227.3	17.63	17.63	1.651	2	1	1	0	738.353	2133.08	79.9692	1.3	S333s	TMT11	331	(R)	TPsDDEEDNLFAPPK	(L)	T(0.0)PS(0.99)DDEEDNLFAPPK	KKERRTPsDDEEDNL	K:TMT11,s:Phosphorylated S	WASHC2A	HUMAN	HUMAN	Q641Q2	Q641Q2|A0A0A0MR88|A0A096LPC5|Q641Q2-2|Q9Y4E1-4|Q9Y4E1-2|E7ESD2|Q9Y4E1-6|Q9Y4E1-3|J3KP36|F8W7U3	-0.097	0.246	75	-0.001	0.198	75	0.165	0.131	75	0.174	0.132	75	0.063	0.132	75	-0.193	0.204	75	0	0.191	75	0.062	0.165	75	0.084	0.154	75	-0.196	0.153	75	-0.24	0.243	75	14	66.1	452.93	WASH complex subunit 2A
Q641Q2_WASHC2A_S352s _1	0.206265	-0.522029	3.48277	13.0002	-0.650019	-0.949576	0.398283	-1.06919	0.0501164	-0.356627	-0.227997	-1.36543	-1.46747	-0.154169	-1.22709	1.14507	0.218407	-0.168623	-1.57381	-0.564574	Q641Q2	WASHC2A	Q641Q2_WASHC2A_S352s _1_WASHC2A	2	2	1257.11	79.9698	1.4	401000000	18.54	18.54	18.54	85.2	FN20190829_SAM_JurkatCD3CD28timecourse_IMAC_fxn04.35474.35474.2	3.843	4	1	1	0	0.025	2	0	2	0.048	2	0.016	2	0.047	2	0	2	0.086	2	0.039	2	0.035	2	0.017	2	0.003	2	67.7	621961	2.8911	96.55	36	0.854	Q641Q2_1_1_346_365_352_352	LTDEDFsPFGSGGGLFSGGK	1	2	Q641Q2_S352s _1_1_352_352	FN20190829_SAM_JurkatCD3CD28timecourse_IMAC_fxn04.35474.35474.2	18.54	18.54	3.843	4	1	1	0	1257.11	2433.23	79.9698	1.4	S352s	TMT11	346	(K)	LTDEDFsPFGSGGGLFSGGK	(G)	LT(0.0)DEDFS(0.99)PFGS(0.0)GGGLFS(0.0)GGK	KLTDEDFsPFGSGGG	K:TMT11,s:Phosphorylated S	WASHC2A	HUMAN	HUMAN	Q641Q2	Q641Q2|A0A0A0MR88|A0A096LPC5	-0.097	0.246	75	-0.001	0.198	75	0.165	0.131	75	0.174	0.132	75	0.063	0.132	75	-0.193	0.204	75	0	0.191	75	0.062	0.165	75	0.084	0.154	75	-0.196	0.153	75	-0.24	0.243	75	15	66.1	452.93	WASH complex subunit 2A
Q641Q2_WASHC2A_S498s _1	0.656868	0.0346838	0.885608	2.95116	-0.16556	0.466476	-0.220373	0.0699472	0.506855	-0.0775277	-0.303996	-0.115157	0.0273442	1.18518	0.186907	-0.381689	-0.167017	-0.112415	0	0.139894	Q641Q2	WASHC2A	Q641Q2_WASHC2A_S498s _1_WASHC2A	3	2	1093.04	79.9641	-1	1330000000	21.57	21.57	21.57	95.8	FN20190829_SAM_JurkatCD3CD28timecourse_IMAC_fxn06.17537.17537.2	2.241	4	1	1	0	0.068	3	0.048	3	0.03	3	0.162	3	0.022	3	0.121	3	0.011	3	0.085	3	0.039	3	0.087	3	0.016	3	100	7166122	1.4066	48.53	12	0.805	Q641Q2_1_1_495_510_498_498	AVAsPEATVSQTDENK	1	3	Q641Q2_S498s _1_1_498_498	FN20190829_SAM_JurkatCD3CD28timecourse_IMAC_fxn06.17537.17537.2	21.57	21.57	2.241	4	1	1	0	1093.04	2105.11	79.9641	-1	S498s	TMT11	495	(K)	AVAsPEATVSQTDENK	(A)	AVAS(0.99)PEAT(0.0)VS(0.0)QT(0.0)DENK	FKEKAVAsPEATVSQ	K:TMT11,s:Phosphorylated S	WASHC2A	HUMAN	HUMAN	Q641Q2	Q641Q2|A0A0A0MR88|A0A096LPC5|Q641Q2-2|Q9Y4E1-4|Q9Y4E1-2|Q9Y4E1-5	-0.097	0.246	75	-0.001	0.198	75	0.165	0.131	75	0.174	0.132	75	0.063	0.132	75	-0.193	0.204	75	0	0.191	75	0.062	0.165	75	0.084	0.154	75	-0.196	0.153	75	-0.24	0.243	75	16	66.1	452.93	WASH complex subunit 2A
Q641Q2_WASHC2A_S529s _0	0.741717	-0.0190321	0.674387	2.03119	-0.0762094	0.261613	-0.795838	0.422572	0.626442	-0.534941	-0.598492	0.904805	-0.647147	1.20445	0.227539	-1.61041		0.0187359	0.400479	0.444664	Q641Q2	WASHC2A	Q641Q2_WASHC2A_S529s _0_WASHC2A	1	3	591.002	79.9612	-2.9	35900000	8.45	8.45	8.45	66.7	FN20190829_SAM_JurkatCD3CD28timecourse_IMAC_fxn07.14154.14154.3	0.825	3	1	0	1	0	1		0	0	1	0	1	0	1	0	1	0	1	0	1	0	1	0	1	0	1	92.8	14135914	1.0659	41.12	2	0.838	Q641Q2_1_0_524_532_528_529	NLKPSsETK	1	1	Q641Q2_S529s _1_0_528_529	FN20190829_SAM_JurkatCD3CD28timecourse_IMAC_fxn07.14154.14154.3	8.45	8.45	0.825	3	1	0	1	591.002	1691.03	79.9612	-2.9	S529s	TMT11	524	(K)	NLKPSsETK	(T)	NLKPS(0.50)S(0.50)ET(0.0)K	SKNLKPSsETKTQKG	K:TMT11,s:Phosphorylated S	WASHC2A	HUMAN	HUMAN	Q641Q2	Q641Q2|A0A0A0MR88|A0A096LPC5|Q641Q2-2|Q9Y4E1-4|Q9Y4E1-2|Q9Y4E1-5	-0.097	0.246	75	-0.001	0.198	75	0.165	0.131	75	0.174	0.132	75	0.063	0.132	75	-0.193	0.204	75	0	0.191	75	0.062	0.165	75	0.084	0.154	75	-0.196	0.153	75	-0.24	0.243	75	17	66.1	452.93	WASH complex subunit 2A
Q641Q2_WASHC2A_S539s _1	0.701177	0.221283	0.771385	2.45608	-0.00385818	0.348218	0.283399	0.275417	0.568057	0.472919	-0.484493	0	0.0273442	0.684126	0.333182	0.219602	0.218407	0.412189	0.505868	0.0449661	Q641Q2	WASHC2A	Q641Q2_WASHC2A_S539s _1_WASHC2A	3	3	906.081	79.9664	0	1580000000	23.09	23.09	23.09	95.1	FN20190829_SAM_JurkatCD3CD28timecourse_IMAC_fxn08.30261.30822.3	4.806	6	1	1	0	0.019	3	0.051	3	0.098	3	0.067	3	0.052	3	0.097	3	0.029	3	0.055	3	0.057	3	0.055	3	0.084	3	95.5	3097722	7.1541	84.1	25	0.895	Q641Q2_1_1_536_555_539_539	GLFsDEEDSEDLFSSQSASK	1	3	Q641Q2_S539s _1_1_539_539	FN20190829_SAM_JurkatCD3CD28timecourse_IMAC_fxn08.30261.30822.3	23.09	23.09	4.806	6	1	1	0	906.081	2636.26	79.9664	0	S539s	TMT11	536	(K)	GLFsDEEDSEDLFSSQSASK	(L)	GLFS(0.99)DEEDS(0.0)EDLFS(0.0)S(0.0)QS(0.0)AS(0.0)K	KTQKGLFsDEEDSED	K:TMT11,s:Phosphorylated S	WASHC2A	HUMAN	HUMAN	Q641Q2	Q641Q2|Q641Q2-2|E7ESD2|F8W7U3|A0A087WYF6	-0.097	0.246	75	-0.001	0.198	75	0.165	0.131	75	0.174	0.132	75	0.063	0.132	75	-0.193	0.204	75	0	0.191	75	0.062	0.165	75	0.084	0.154	75	-0.196	0.153	75	-0.24	0.243	75	18	66.1	452.93	WASH complex subunit 2A
Q641Q2_WASHC2A_S620s _0	0.0785386	0.337734	7.44486	23.1583	0.0748782	-0.553007	1.50893	0.311327	0.00483249	0.387638	-0.417994	0.25499	-0.774753	-0.664855	-0.219413	1.8457	1.30402	1.37709	0.702595	-0.0799396	Q641Q2	WASHC2A	Q641Q2_WASHC2A_S620s _0_WASHC2A	2	3	1128.86	79.9687	0.7	92100000	19.47	19.47	19.47	82.4	FN20190829_SAM_JurkatCD3CD28timecourse_IMAC_fxn04.29990.29990.3	0	7	1	0	1	0.346	2	0.169	2	0.01	2	0.143	2	0.028	2	0.006	2	0.088	2	0.185	2	0.009	2	0.005	2	0.002	2	93.3	1141266	0.4159	81.72	10	0.451	Q641Q2_1_0_613_640_619_620	ASALLFSsDEEDQWNIPASQTHLASDSR	1	2	Q641Q2_S620s _1_0_619_620	FN20190829_SAM_JurkatCD3CD28timecourse_IMAC_fxn04.29990.29990.3	19.47	19.47	0	7	1	0	1	1128.86	3304.59	79.9687	0.7	S620s	TMT11	613	(K)	ASALLFSsDEEDQWNIPASQTHLASDSR	(S)	AS(0.0)ALLFS(0.50)S(0.50)DEEDQWNIPAS(0.0)QT(0.0)HLAS(0.0)DS(0.0)R	ASALLFSsDEEDQWN	s:Phosphorylated S	WASHC2A	HUMAN	HUMAN	Q641Q2	Q641Q2|A0A0A0MR88|A0A096LPC5|Q641Q2-2|Q9Y4E1-4|E7ESD2|Q9Y4E1-6|F8W7U3|A0A087WYF6|Q9Y4E1-5	-0.097	0.246	75	-0.001	0.198	75	0.165	0.131	75	0.174	0.132	75	0.063	0.132	75	-0.193	0.204	75	0	0.191	75	0.062	0.165	75	0.084	0.154	75	-0.196	0.153	75	-0.24	0.243	75	19	66.1	452.93	WASH complex subunit 2A
Q641Q2_WASHC2A_S663s _0	0.0301595	0.958141	15.2944	33.0878	0.578216	-2.45017	4.13766	0.167061	0.000491152	1.25595	-0.294496	0.773197	-3.10813	-1.79222		2.21693	5.30599	4.89006	0.309142	0.0249811	Q641Q2	WASHC2A	Q641Q2_WASHC2A_S663s _0_WASHC2A	1	4	717.621	79.9721	2	4510000	14.85	14.85	14.85	75.7	FN20190829_SAM_JurkatCD3CD28timecourse_IMAC_fxn3and10_3plus.31230.31230.4	0	2	1	0	1	0	1	0	1	0	1	0	1	0	1	0	1	0	1	0	1		0	0	1	0	1	96.3	1982246	0.6309	89.58	2	0.651	Q641Q2_1_0_661_678_662_663	KTsLFEEDEEDDLFAIAK	1	1	Q641Q2_S663s _1_0_662_663	FN20190829_SAM_JurkatCD3CD28timecourse_IMAC_fxn3and10_3plus.31230.31230.4	14.85	14.85	0	2	1	0	1	717.621	2787.49	79.9721	2	S663s	TMT11	661	(K)	KTsLFEEDEEDDLFAIAK	(D)	KT(0.50)S(0.50)LFEEDEEDDLFAIAK	AKAVKKTsLFEEDEE	K:TMT11,s:Phosphorylated S	WASHC2A	HUMAN	HUMAN	Q641Q2	Q641Q2	-0.097	0.246	75	-0.001	0.198	75	0.165	0.131	75	0.174	0.132	75	0.063	0.132	75	-0.193	0.204	75	0	0.191	75	0.062	0.165	75	0.084	0.154	75	-0.196	0.153	75	-0.24	0.243	75	20	66.1	452.93	WASH complex subunit 2A
Q641Q2_WASHC2A_S728s _1	0.819324	-0.0859501	0.498785	1.32179	-0.453625	0.107444	-0.0866414	0.176507	0.7376	-0.418649	-0.0949987	-0.847226	0.0273442	0.0674491	0.227539	-1.06664	0.0385423	0.76817	0.0632335	0.289781	Q641Q2	WASHC2A	Q641Q2_WASHC2A_S728s _1_WASHC2A	5	3	820.074	79.9687	1	2320000000	20.05	20.05	20.05	90.8	FN20190829_SAM_JurkatCD3CD28timecourse_IMAC_fxn06.28986.29114.3	20.051	3	1	1	0	0.409	5	0.133	5	0.166	5	0.223	5	0.168	5	0.114	5	0.095	5	0.141	5	0.155	5	0.053	5	0.219	5	94	11462804	1.2596	78.72	15	0.941	Q641Q2_1_1_717_733_728_728	ETVSEAPPLLFsDEEEK	1	5	Q641Q2_S728s _1_1_728_728	FN20190829_SAM_JurkatCD3CD28timecourse_IMAC_fxn06.28986.29114.3	20.05	20.05	20.051	3	1	1	0	820.074	2378.24	79.9687	1	S728s	TMT11	717	(K)	ETVSEAPPLLFsDEEEK	(E)	ET(0.0)VS(0.0)EAPPLLFS(0.99)DEEEK	EAPPLLFsDEEEKEA	K:TMT11,s:Phosphorylated S	WASHC2A	HUMAN	HUMAN	Q641Q2	Q641Q2|A0A0A0MR88|A0A096LPC5|Q641Q2-2|J3KP36|F8W7U3	-0.097	0.246	75	-0.001	0.198	75	0.165	0.131	75	0.174	0.132	75	0.063	0.132	75	-0.193	0.204	75	0	0.191	75	0.062	0.165	75	0.084	0.154	75	-0.196	0.153	75	-0.24	0.243	75	21	66.1	452.93	WASH complex subunit 2A
Q641Q2_WASHC2A_S802s _1	0.433507	-0.431202	1.6458	6.22711	1.24384	-1.51731	-0.352068	-1.43329	0.23839	-1.27921	0.807489	4.20323	-2.34249	-0.616677	-1.59277	-2.26922	0.950711	0.262302	-1.5176	-1.34898	Q641Q2	WASHC2A	Q641Q2_WASHC2A_S802s _1_WASHC2A	3	2	981.991	79.9697	1.7	77800000	13.75	13.75	13.75	77.6	FN20190829_SAM_JurkatCD3CD28timecourse_IMAC_fxn3and10_2plus.29349.29349.2	13.748	2	1	1	0	0.485	3	0.031	3	0.062	3	0.165	3	0.267	3	0.167	3	0.198	3	0.166	3	0.117	3	0.13	3	0.052	3	73.6	1749580	1.6072	96.9	6	0.893	Q641Q2_1_1_799_810_802_802	TVLsLFDEEEDK	1	3	Q641Q2_S802s _1_1_802_802	FN20190829_SAM_JurkatCD3CD28timecourse_IMAC_fxn3and10_2plus.29349.29349.2	13.75	13.75	13.748	2	1	1	0	981.991	1883.01	79.9697	1.7	S802s	TMT11	799	(K)	TVLsLFDEEEDK	(M)	T(0.0)VLS(0.99)LFDEEEDK	PRTKTVLsLFDEEED	K:TMT11,s:Phosphorylated S	WASHC2A	HUMAN	HUMAN	Q641Q2	Q641Q2|A0A0A0MR88|A0A096LPC5|Q641Q2-2|Q9Y4E1-4|Q9Y4E1-2|E7ESD2|Q9Y4E1-6|Q9Y4E1-3|J3KP36|F8W7U3	-0.097	0.246	75	-0.001	0.198	75	0.165	0.131	75	0.174	0.132	75	0.063	0.132	75	-0.193	0.204	75	0	0.191	75	0.062	0.165	75	0.084	0.154	75	-0.196	0.153	75	-0.24	0.243	75	22	66.1	452.93	WASH complex subunit 2A
Q641Q2_WASHC2A_S912s _1	0.109233	-0.196658	5.90377	19.7325	1.17411	-2.05143	1.04099	-1.32712	0.0106352	0.992354	2.36547	0.16451	-3.66413	-1.7344	-0.755755	0.428746	1.88857	0.805642	-0.955529	-1.69872	Q641Q2	WASHC2A	Q641Q2_WASHC2A_S912s _1_WASHC2A	3	2	736.86	79.961	-3.7	233000000	11.92	11.92	11.92	82	FN20190829_SAM_JurkatCD3CD28timecourse_IMAC_fxn08.14813.14813.2	3.328	2	1	1	0	0.052	3	0.046	3	0.044	3	0.071	3	0.038	3	0.097	3	0.049	3	0.088	3	0.044	3	0.06	3	0.135	3	73.2	4322304	2.253	43.27	6	0.821	Q641Q2_1_1_907_914_912_912	DHSVDsFK	1	3	Q641Q2_S912s _1_1_912_912	FN20190829_SAM_JurkatCD3CD28timecourse_IMAC_fxn08.14813.14813.2	11.92	11.92	3.328	2	1	1	0	736.86	1392.75	79.961	-3.7	S912s	TMT11	907	(K)	DHSVDsFK	(N)	DHS(0.0)VDS(0.99)FK	KKDHSVDsFKNQKHP	K:TMT11,s:Phosphorylated S	WASHC2A	HUMAN	HUMAN	Q641Q2	Q641Q2|Q641Q2-2|F8W7U3|A0A087WYF6	-0.097	0.246	75	-0.001	0.198	75	0.165	0.131	75	0.174	0.132	75	0.063	0.132	75	-0.193	0.204	75	0	0.191	75	0.062	0.165	75	0.084	0.154	75	-0.196	0.153	75	-0.24	0.243	75	23	66.1	452.93	WASH complex subunit 2A
Q641Q2_WASHC2A_S1054s _0	0.0921451	-0.13652	6.68905	21.5444	-0.474937	0.848196	-0.91604	0.0633116	0.0070075	-0.333369	-0.655491	-0.435951	0.565114	1.22372	0.755755	-1.10847	-0.796541	-0.843113	0.161597	-0.0349736	Q641Q2	WASHC2A	Q641Q2_WASHC2A_S1054s _0_WASHC2A	2	3	686.978	79.9617	-2.2	158000000	15.04	15.04	15.04	81.6	FN20190829_SAM_JurkatCD3CD28timecourse_IMAC_fxn06.20042.20042.3	1.077	4	1	0	1	0.055	2	0.056	2	0.055	2	0.015	2	0.002	2	0.006	2	0.028	2	0.042	2	0.041	2	0.043	2	0.073	2	86.8	16162165	0.397	54.98	4	0.901	Q641Q2_1_0_1048_1063_1053_1054	LAAQESsETEDMSVPR	1	2	Q641Q2_S1054s _1_0_1053_1054	FN20190829_SAM_JurkatCD3CD28timecourse_IMAC_fxn06.20042.20042.3	15.04	15.04	1.077	4	1	0	1	686.978	1978.96	79.9617	-2.2	S1054s	TMT11	1048	(R)	LAAQESsETEDMSVPR	(G)	LAAQES(0.50)S(0.50)ET(0.0)EDMS(0.0)VPR	RLAAQESsETEDMSV	s:Phosphorylated S	WASHC2A	HUMAN	HUMAN	Q641Q2	Q641Q2|Q641Q2-2|E7ESD2|F8W7U3|A0A087WYF6	-0.097	0.246	75	-0.001	0.198	75	0.165	0.131	75	0.174	0.132	75	0.063	0.132	75	-0.193	0.204	75	0	0.191	75	0.062	0.165	75	0.084	0.154	75	-0.196	0.153	75	-0.24	0.243	75	24	66.1	452.93	WASH complex subunit 2A
Q641Q2_WASHC2A_S1075s _1	0.521147	0.155111	1.29486	4.73525	-0.169456	-0.126551	0.4956	0.553723	0.336105	-0.666738	0.199497	-0.0411275	-0.53777	0.231254	-0.0731376	0.360774	0.629525	0.4965	0.0632335	1.04421	Q641Q2	WASHC2A	Q641Q2_WASHC2A_S1075s _1_WASHC2A	2	4	638.328	79.9643	-0.8	327000000	14.7	14.7	14.7	84.2	FN20190829_SAM_JurkatCD3CD28timecourse_IMAC_fxn3and10_3plus.21577.21707.4	99	1	1	1	0	0.006	2	0.129	2	0.012	2	0.033	2	0.064	2	0.025	2	0.062	2	0.086	2	0.121	2	0.033	2	0.036	2	100	8159071	0.3546	63.92	23	0.957	Q641Q2_1_1_1064_1084_1075_1075	GPIAQWADGAIsPNGHRPQLR	1	2	Q641Q2_S1075s _1_1_1075_1075	FN20190829_SAM_JurkatCD3CD28timecourse_IMAC_fxn3and10_3plus.21577.21707.4	14.7	14.7	99	1	1	1	0	638.328	2470.33	79.9643	-0.8	S1075s	TMT11	1064	(R)	GPIAQWADGAIsPNGHRPQLR	(A)	GPIAQWADGAIS(1.0)PNGHRPQLR	QWADGAIsPNGHRPQ	s:Phosphorylated S	WASHC2A	HUMAN	HUMAN	Q641Q2	Q641Q2|A0A0A0MR88|A0A096LPC5|Q641Q2-2|Q9Y4E1-4|Q9Y4E1-2|E7ESD2|Q9Y4E1-6|Q9Y4E1-3|J3KP36|F8W7U3|A0A087WYF6|Q9Y4E1-5|Q5SRD0	-0.097	0.246	75	-0.001	0.198	75	0.165	0.131	75	0.174	0.132	75	0.063	0.132	75	-0.193	0.204	75	0	0.191	75	0.062	0.165	75	0.084	0.154	75	-0.196	0.153	75	-0.24	0.243	75	25	66.1	452.93	WASH complex subunit 2A
Q641Q2_WASHC2A_S1087s _1	0.352946	0.145034	2.1349	7.98753	-0.9007	1.11634	0.0801368	0.839679	0.158945	-0.798535	-1.68148	-0.222088	1.70446		0.528216	1.38035	-0.00642372	-1.13352	1.03984	0.639517	Q641Q2	WASHC2A	Q641Q2_WASHC2A_S1087s _1_WASHC2A	1	3	1030.81	79.9656	-0.2	72500000	19.94	19.94	19.94	82.3	FN20190829_SAM_JurkatCD3CD28timecourse_IMAC_fxn06.33099.33099.3	1.248	3	1	1	0	0	1	0	1	0	1	0	1	0	1	0	1	0	1		0	0	1	0	1	0	1	87	5345392	0.1694	89.67	21	0.853	Q641Q2_1_1_1085_1113_1087_1087	AAsGEDSTEEALAAAAAPWEGGPVPGVDR	1	1	Q641Q2_S1087s _1_1_1087_1087	FN20190829_SAM_JurkatCD3CD28timecourse_IMAC_fxn06.33099.33099.3	19.94	19.94	1.248	3	1	1	0	1030.81	3010.46	79.9656	-0.2	S1087s	TMT11	1085	(R)	AAsGEDSTEEALAAAAAPWEGGPVPGVDR	(S)	AAS(0.99)GEDS(0.0)T(0.0)EEALAAAAAPWEGGPVPGVDR	RPQLRAAsGEDSTEE	s:Phosphorylated S	WASHC2A	HUMAN	HUMAN	Q641Q2	Q641Q2|Q641Q2-2|E7ESD2|F8W7U3	-0.097	0.246	75	-0.001	0.198	75	0.165	0.131	75	0.174	0.132	75	0.063	0.132	75	-0.193	0.204	75	0	0.191	75	0.062	0.165	75	0.084	0.154	75	-0.196	0.153	75	-0.24	0.243	75	26	66.1	452.93	WASH complex subunit 2A
Q641Q2_WASHC2A_T1092t _0	0.91694	0.197653	0.283119	0.543908	0.314268	-0.0881092	0.218674	0.419839	0.882286	-0.674491	0.71249	0.904805	0.747409	0.337245	-1.34898	-0.22483	1.02137	-0.140519	0.96958	-0.129902	Q641Q2	WASHC2A	Q641Q2_WASHC2A_T1092t _0_WASHC2A	2	3	1030.81	79.9658	-0.2	124000000	24.4	24.4	24.4	79.1	FN20190829_SAM_JurkatCD3CD28timecourse_IMAC_fxn06.32347.32347.3	0	3	1	0	1	0.036	2	0.058	2	0.13	2	0.017	2	0.115	2	0.142	2	0.079	2	0.178	2	0.037	2	0.001	2	0.171	2	100	7348731	0.0994	87.65	16	0.95	Q641Q2_1_0_1085_1113_1091_1092	AASGEDStEEALAAAAAPWEGGPVPGVDR	1	2	Q641Q2_T1092t _1_0_1091_1092	FN20190829_SAM_JurkatCD3CD28timecourse_IMAC_fxn06.32347.32347.3	24.4	24.4	0	3	1	0	1	1030.81	3010.46	79.9658	-0.2	T1092t	TMT11	1085	(R)	AASGEDStEEALAAAAAPWEGGPVPGVDR	(S)	AAS(0.0)GEDS(0.50)T(0.50)EEALAAAAAPWEGGPVPGVDR	AASGEDStEEALAAA	t:Phosphorylated T	WASHC2A	HUMAN	HUMAN	Q641Q2	Q641Q2|Q641Q2-2|E7ESD2|F8W7U3|A0A087WYF6	-0.097	0.246	75	-0.001	0.198	75	0.165	0.131	75	0.174	0.132	75	0.063	0.132	75	-0.193	0.204	75	0	0.191	75	0.062	0.165	75	0.084	0.154	75	-0.196	0.153	75	-0.24	0.243	75	27	66.1	452.93	WASH complex subunit 2A
Q641Q2_WASHC2A_S1114s _1	0.486626	0.0885275	1.42086	5.27693	-0.569067	0.645282	-0.104524	0.529366	0.296693	-1.2482	-0.968987	0.509981	0.127606	1.2719	0.536342	-0.308488	0.379	-0.384085	1.01876	0.0399698	Q641Q2	WASHC2A	Q641Q2_WASHC2A_S1114s _1_WASHC2A	2	3	1283.96	79.9719	1.4	179000000	19.08	19.08	19.08	82.2	FN20190829_SAM_JurkatCD3CD28timecourse_IMAC_fxn02.31986.31986.3	13.503	4	1	1	0	0.159	2	0.13	2	0.003	2	0.069	2	0.031	2	0.123	2	0.011	2	0.105	2	0.011	2	0.042	2	0.073	2	100	1191993	0.559	88.37	2	0.772	Q641Q2_1_1_1085_1118_1114_1114	AASGEDSTEEALAAAAAPWEGGPVPGVDRsPFAK	1	2	Q641Q2_S1114s _1_1_1114_1114	FN20190829_SAM_JurkatCD3CD28timecourse_IMAC_fxn02.31986.31986.3	19.08	19.08	13.503	4	1	1	0	1283.96	3769.91	79.9719	1.4	S1114s	TMT11	1085	(R)	AASGEDSTEEALAAAAAPWEGGPVPGVDRsPFAK	(S)	AAS(0.0)GEDS(0.0)T(0.0)EEALAAAAAPWEGGPVPGVDRS(0.99)PFAK	PVPGVDRsPFAKSLG	K:TMT11,s:Phosphorylated S	WASHC2A	HUMAN	HUMAN	Q641Q2	Q641Q2|Q641Q2-2|E7ESD2|F8W7U3|A0A087WYF6	-0.097	0.246	75	-0.001	0.198	75	0.165	0.131	75	0.174	0.132	75	0.063	0.132	75	-0.193	0.204	75	0	0.191	75	0.062	0.165	75	0.084	0.154	75	-0.196	0.153	75	-0.24	0.243	75	28	66.1	452.93	WASH complex subunit 2A
Q641Q2_WASHC2A_S1119s _1	0.193894	-0.639012	3.84146	13.5908	-0.2244	-2.09019	0.889154	-2.10201	0.0437446	0.178314	1.50098	-2.35249	-2.57947		-1.6009	1.28101	1.57381	-0.187359	-1.8408	-2.36322	Q641Q2	WASHC2A	Q641Q2_WASHC2A_S1119s _1_WASHC2A	1	3	322.497	79.9655	-0.9	23800000	10.65	3.95	10.65	66.6	FN20190829_SAM_JurkatCD3CD28timecourse_IMAC_fxn08.5556.5556.3	10.654	2	1	1	0	0	1	0	1	0	1	0	1	0	1	0	1	0	1		0	0	1	0	1	0	1	98.1	5334896	0.1418	19.98	15	0.966	Q641Q2_1_1_1119_1124_1119_1119	sLGHSR	1	1	Q641Q2_S1119s _1_1_1119_1119	FN20190829_SAM_JurkatCD3CD28timecourse_IMAC_fxn08.5556.5556.3	10.65	3.95	10.654	2	1	1	0	322.497	885.51	79.9655	-0.9	S1119s	TMT11	1119	(K)	sLGHSR	(G)	S(0.99)LGHS(0.0)R	DRSPFAKsLGHSRGE	s:Phosphorylated S	WASHC2A	HUMAN	HUMAN	Q641Q2	Q641Q2|A0A0A0MR88|A0A096LPC5	-0.097	0.246	75	-0.001	0.198	75	0.165	0.131	75	0.174	0.132	75	0.063	0.132	75	-0.193	0.204	75	0	0.191	75	0.062	0.165	75	0.084	0.154	75	-0.196	0.153	75	-0.24	0.243	75	29	66.1	452.93	WASH complex subunit 2A
Q641Q2_WASHC2A_S1144s _0	0.195955	0.0914719	3.63241	13.4788	0.462158	0.77488	-0.705228	-0.294621	0.0448869	0.131797	0.645991	0.608687	1.1758	0.0192712	1.12957	-0.60129	-1.00852	-0.505868	-0.379401	-0.209842	Q641Q2	WASHC2A	Q641Q2_WASHC2A_S1144s _0_WASHC2A	2	3	895.404	79.9699	1.3	190000000	17.8	17.8	17.8	85.1	FN20190829_SAM_JurkatCD3CD28timecourse_IMAC_fxn08.30377.30377.3	0	6	1	0	1	0.006	2	0.095	2	0.091	2	0.076	2	0.013	2	0.001	2	0.014	2	0.066	2	0.063	2	0.043	2	0.021	2	91.6	20410978	0.1649	84.22	18	0.93	Q641Q2_1_0_1125_1147_1137_1144	GEADLFDSGDIFSTGTGSQsVER	1	2	Q641Q2_S1144s _1_0_1137_1144	FN20190829_SAM_JurkatCD3CD28timecourse_IMAC_fxn08.30377.30377.3	17.8	17.8	0	6	1	0	1	895.404	2604.23	79.9699	1.3	S1144s	TMT11	1125	(R)	GEADLFDSGDIFSTGTGSQsVER	(T)	GEADLFDS(0.0)GDIFS(0.20)T(0.20)GT(0.20)GS(0.20)QS(0.20)VER	STGTGSQsVERTKPK	s:Phosphorylated S	WASHC2A	HUMAN	HUMAN	Q641Q2	Q641Q2|A0A0A0MR88|Q5SRD0|A0A096LPC5|Q641Q2-2|Q9Y4E1-6|Q9Y4E1-3|J3KP36|F8W7U3|A0A087WYF6|Q9Y4E1-5|Q9Y4E1-4|Q9Y4E1-2|E7ESD2	-0.097	0.246	75	-0.001	0.198	75	0.165	0.131	75	0.174	0.132	75	0.063	0.132	75	-0.193	0.204	75	0	0.191	75	0.062	0.165	75	0.084	0.154	75	-0.196	0.153	75	-0.24	0.243	75	30	66.1	452.93	WASH complex subunit 2A
Q641Q2_WASHC2A_S1180s _0	0.584477	0.186527	1.08673	3.82998	0.131583	0.219356	-0.0473978	0.570585	0.414001	0.0620221	-0.0949987	0.427726	0.0273442	0.395059	0.235665	-0.18823	-0.141322	0.187359	0.456686	0.684483	Q641Q2	WASHC2A	Q641Q2_WASHC2A_S1180s _0_WASHC2A	8	3	917.77	79.9624	-1.4	554000000	17.89	17.89	17.89	84.3	FN20190829_SAM_JurkatCD3CD28timecourse_IMAC_fxn01.33822.33822.3	0	4	1	0	1	0.056	8	0.082	8	0.047	8	0.025	8	0.058	8	0.08	8	0.132	8	0.067	8	0.095	8	0.059	8	0.132	8	100	2153874	0.549	96.5	48	0.845	Q641Q2_1_0_1169_1189_1179_1180	SPMFPALGEASsDDDLFQSAK	1	8	Q641Q2_S1180s _1_0_1179_1180	FN20190829_SAM_JurkatCD3CD28timecourse_IMAC_fxn01.33822.33822.3	17.89	17.89	0	4	1	0	1	917.77	2671.33	79.9624	-1.4	S1180s	TMT11	1169	(K)	SPMFPALGEASsDDDLFQSAK	(P)	S(0.0)PMFPALGEAS(0.50)S(0.50)DDDLFQS(0.0)AK	PALGEASsDDDLFQS	K:TMT11,s:Phosphorylated S	WASHC2A	HUMAN	HUMAN	Q641Q2	Q641Q2|A0A0A0MR88|A0A096LPC5|Q641Q2-2|Q9Y4E1-4|Q9Y4E1-2|E7ESD2|Q9Y4E1-6|Q9Y4E1-3|J3KP36|F8W7U3|A0A087WYF6|Q9Y4E1-5|Q5SRD0	-0.097	0.246	75	-0.001	0.198	75	0.165	0.131	75	0.174	0.132	75	0.063	0.132	75	-0.193	0.204	75	0	0.191	75	0.062	0.165	75	0.084	0.154	75	-0.196	0.153	75	-0.24	0.243	75	31	66.1	452.93	WASH complex subunit 2A
Q641Q2_WASHC2A_S1328s _1	0.0411605	-1.01861	12.4538	29.7537	0.346422	-6.94587	3.69835	1.10776	0.00105836	-2.37235	0.598492	2.81312	-8.85953	-6.89908	-5.079	3.24697	4.14972		3.18978	-0.974264	Q641Q2	WASHC2A	Q641Q2_WASHC2A_S1328s _1_WASHC2A	1	2	951.946	79.9668	0.3	2910000	15.77	15.77	15.77	83.8	FN20190829_SAM_JurkatCD3CD28timecourse_IMAC_fxn3and10_2plus.30350.30350.2	99	1	1	1	0	0	1	0	1		0	0	1	0	1	0	1	0	1	0	1	0	1	0	1	0	1	93.8	477867	0.553	99.77	3	0.897	Q641Q2_1_1_1327_1341_1328_1328	VsNIFDDPLNAFGGQ	1	1	Q641Q2_S1328s _1_1_1328_1328	FN20190829_SAM_JurkatCD3CD28timecourse_IMAC_fxn3and10_2plus.30350.30350.2	15.77	15.77	99	1	1	1	0	951.946	1822.92	79.9668	0.3	S1328s	TMT11	1327	(K)	VsNIFDDPLNAFGGQ	(-)	VS(1.0)NIFDDPLNAFGGQ	PRFEHKVsNIFDDPL	s:Phosphorylated S	WASHC2A	HUMAN	HUMAN	Q641Q2	Q641Q2|A0A0A0MR88|A0A096LPC5	-0.097	0.246	75	-0.001	0.198	75	0.165	0.131	75	0.174	0.132	75	0.063	0.132	75	-0.193	0.204	75	0	0.191	75	0.062	0.165	75	0.084	0.154	75	-0.196	0.153	75	-0.24	0.243	75	32	66.1	452.93	WASH complex subunit 2A
Q641Q2_WASHC2A_S158s S160s _2	0.705606	-0.010925	0.75944	2.4047	0.0274782	-0.167928	-0.249865	0.525385	0.574817	0.13955	-0.180498	0.123382	-0.0273442	0.0192712	-0.49571	-0.240516	0.334034	-0.843113	0.800958	0.249811	Q641Q2	WASHC2A	Q641Q2_WASHC2A_S158s S160s _2_WASHC2A	4	3	609.22	159.932	-0.5	87600000	9.89	9.89	9.89	62.5	FN20190829_SAM_JurkatCD3CD28timecourse_IMAC_fxn13.6440.6440.3	99	2	2	2	0	0.102	4	0.15	4	0.102	4	0.044	4	0.066	4	0.085	4	0.063	4	0.09	4	0.134	4	0.162	4	0.285	4	96.5	3225363	0.2414	22.9	2	0.662	Q641Q2_2_2_155_168_158_160	AGNsDsEEDDANGR	1	4	Q641Q2_S158sS160s_2_2_158_160	FN20190829_SAM_JurkatCD3CD28timecourse_IMAC_fxn13.6440.6440.3	9.89	9.89	99	2	2	2	0	609.22	1665.71	159.932	-0.5	S158s S160s	TMT11	155	(K)	AGNsDsEEDDANGR	(V)	AGNS(1.0)DS(1.0)EEDDANGR	LDIKAGNsDSEEDDA|IKAGNSDsEEDDANG	s:Phosphorylated S	WASHC2A	HUMAN	HUMAN	Q641Q2	Q9Y4E1-2|E7ESD2|Q9Y4E1-6|Q9Y4E1-3|J3KP36|Q641Q2|A0A0A0MR88|A0A096LPC5|Q641Q2-2|Q9Y4E1-4	-0.097	0.246	75	-0.001	0.198	75	0.165	0.131	75	0.174	0.132	75	0.063	0.132	75	-0.193	0.204	75	0	0.191	75	0.062	0.165	75	0.084	0.154	75	-0.196	0.153	75	-0.24	0.243	75	33	66.1	452.93	WASH complex subunit 2A
Q641Q2_WASHC2A_S230s S238s _2	0.389503	1.00886	1.90611	7.11927	3.92165	0.0321918	-0.870219	2.37969	0.194121		-0.0284996	7.8718	2.62505	0.0963558	-2.62483	-0.271888	-0.558864	-1.77991	3.81509	0.944287	Q641Q2	WASHC2A	Q641Q2_WASHC2A_S230s S238s _2_WASHC2A	1	4	677.25	159.928	-1.6	21600000	12.83	12.83	12.83	75	FN20190829_SAM_JurkatCD3CD28timecourse_IMAC_fxn13.9473.9473.4	99	2	2	2	0	0	1	0	1	0	1		0	0	1	0	1	0	1	0	1	0	1	0	1	0	1	86.2	3449428	0.1306	30.8	6	0.746	Q641Q2_2_2_226_244_230_238	EEEEsDEDFAHHsDNEQNR	1	1	Q641Q2_S230sS238s_2_2_230_238	FN20190829_SAM_JurkatCD3CD28timecourse_IMAC_fxn13.9473.9473.4	12.83	12.83	99	2	2	2	0	677.25	2546.05	159.928	-1.6	S230s S238s	TMT11	226	(K)	EEEEsDEDFAHHsDNEQNR	(H)	EEEES(1.0)DEDFAHHS(1.0)DNEQNR	EEKEEEEsDEDFAHH|DEDFAHHsDNEQNRH	s:Phosphorylated S	WASHC2A	HUMAN	HUMAN	Q641Q2	Q641Q2|Q641Q2-2|E7ESD2|F8W7U3|A0A087WYF6	-0.097	0.246	75	-0.001	0.198	75	0.165	0.131	75	0.174	0.132	75	0.063	0.132	75	-0.193	0.204	75	0	0.191	75	0.062	0.165	75	0.084	0.154	75	-0.196	0.153	75	-0.24	0.243	75	34	66.1	452.93	WASH complex subunit 2A
Q641Q2_WASHC2A_M1171m S1179s S1180s _2	0.40085	-0.341873	1.84634	6.88748	0.105501	-0.22375	-0.599414	-0.932577	0.204763	0.100786	-0.0474993	0.263216	-1.06642	-0.0192712	0.414446		-1.0021	-0.196726	-0.800958	-1.0642	Q641Q2	WASHC2A	Q641Q2_WASHC2A_M1171m S1179s S1180s _2_WASHC2A	1	3	949.753	175.912	-5.5	14400000	12.39	12.39	12.39	64.8	FN20190829_SAM_JurkatCD3CD28timecourse_IMAC_fxn13.31705.32368.3	12.39	4	2	2	0		0	0	1	0	1	0	1	0	1	0	1	0	1	0	1	0	1	0	1	0	1	82.2	273849	3.8737	92.15	27	0.927	Q641Q2_2_2_1169_1189_1179_1180	SPmFPALGEAssDDDLFQSAK	1	1	Q641Q2_S1179sS1180s_2_2_1179_1180	FN20190829_SAM_JurkatCD3CD28timecourse_IMAC_fxn13.31705.32368.3	12.39	12.39	12.39	4	2	2	0	949.753	2671.33	175.912	-5.5	M1171m S1179s S1180s	TMT11	1169	(K)	SPmFPALGEAssDDDLFQSAK	(P)	S(0.0)PM(1.0)FPALGEAS(0.99)S(0.99)DDDLFQS(0.0)AK	FPALGEAsSDDDLFQ|PALGEASsDDDLFQS	K:TMT11,m:Oxidized methionine,s:Phosphorylated S	WASHC2A	HUMAN	HUMAN	Q641Q2	Q641Q2|A0A0A0MR88|A0A096LPC5|Q641Q2-2|Q9Y4E1-4|A0A087WYF6|Q9Y4E1-5|Q5SRD0	-0.097	0.246	75	-0.001	0.198	75	0.165	0.131	75	0.174	0.132	75	0.063	0.132	75	-0.193	0.204	75	0	0.191	75	0.062	0.165	75	0.084	0.154	75	-0.196	0.153	75	-0.24	0.243	75	36	66.1	452.93	WASH complex subunit 2A
E3W994_CLASP2_S14s _1	0.954374	-0.14347	0.193614	0.28907	-0.0850705	0.399302	-0.535993	-0.769419	0.935606	2.49639	-2.54597	-0.205637	-0.574229	1.97529	-0.20316	1.17644	-1.42607	-1.35835		-0.769419	E3W994	CLASP2	E3W994_CLASP2_S14s _1_CLASP2	1	3	918.759	79.9638	-0.9	11800000	15.74	15.74	15.74	73	FN20190829_SAM_JurkatCD3CD28timecourse_IMAC_fxn3and10_3plus.19048.19048.3	15.736	5	1	1	0	0	1	0	1	0	1	0	1	0	1	0	1	0	1	0	1	0	1		0	0	1	100	10278089	0.7925	57.08	0	0.639	E3W994_1_1_8_28_14_14	SFDDEEsVDGNRPSSAASAFK	1	1	E3W994_S14s _1_1_14_14	FN20190829_SAM_JurkatCD3CD28timecourse_IMAC_fxn3and10_3plus.19048.19048.3	15.74	15.74	15.736	5	1	1	0	918.759	2674.3	79.9638	-0.9	S14s	TMT11	8	(K)	SFDDEEsVDGNRPSSAASAFK	(V)	S(0.0)FDDEES(0.99)VDGNRPS(0.0)S(0.0)AAS(0.0)AFK	KSFDDEEsVDGNRPS	K:TMT11,s:Phosphorylated S	CLASP2	HUMAN	HUMAN	E3W994	E3W994|E7ENG2|B3KR06|O75122-2	0	0.376	97	0	0.293	97	0.149	0.186	97	0.191	0.222	97	0.066	0.186	97	-0.214	0.209	97	0	0.18	97	0.024	0.19	97	0.071	0.155	97	-0.271	0.214	97	-0.277	0.366	97	5	67.1	450.36	CLIP-associating protein 2
E3W994_CLASP2_S22s _0	0.543018	0.162229	1.23545	4.4076	-0.519523	0.990435	0.0378732	0.0669026	0.362443	-0.2791	-0.769489	-0.509981	1.71357	0.558864	0.69887		-1.20766	1.28341	-0.695569	0.829374	E3W994	CLASP2	E3W994_CLASP2_S22s _0_CLASP2	1	3	918.761	79.9694	1.1	245000000	14.64	14.64	14.64	70.9	FN20190829_SAM_JurkatCD3CD28timecourse_IMAC_fxn08.20436.20436.3	0	5	1	0	1		0	0	1	0	1	0	1	0	1	0	1	0	1	0	1	0	1	0	1	0	1	100	18245140	0.5066	57.8	12	0.889	E3W994_1_0_8_28_21_22	SFDDEESVDGNRPSsAASAFK	1	1	E3W994_S22s _1_0_21_22	FN20190829_SAM_JurkatCD3CD28timecourse_IMAC_fxn08.20436.20436.3	14.64	14.64	0	5	1	0	1	918.761	2674.3	79.9694	1.1	S22s	TMT11	8	(K)	SFDDEESVDGNRPSsAASAFK	(V)	S(0.0)FDDEES(0.0)VDGNRPS(0.50)S(0.50)AAS(0.0)AFK	VDGNRPSsAASAFKV	K:TMT11,s:Phosphorylated S	CLASP2	HUMAN	HUMAN	E3W994	A0A0U1RQI6|O75122|J3KR49|E3W994|E7ENG2|B3KR06	0	0.376	97	0	0.293	97	0.149	0.186	97	0.191	0.222	97	0.066	0.186	97	-0.214	0.209	97	0	0.18	97	0.024	0.19	97	0.071	0.155	97	-0.271	0.214	97	-0.277	0.366	97	6	67.1	450.36	CLIP-associating protein 2
E3W994_CLASP2_S41s _1	0.178606	0.93368	4.15139	14.467	2.56045	-1.71149	1.80168	-0.163314	0.0357519	5.38817	2.19447	0.098706	-1.13934	-2.28363		2.56202	2.29969	0.54334	-0.421557	0.0949283	E3W994	CLASP2	E3W994_CLASP2_S41s _1_CLASP2	1	2	642.3	79.9653	-0.8	195000000	14.04	14.04	14.04	89.5	FN20190829_SAM_JurkatCD3CD28timecourse_IMAC_fxn06.6273.6273.2	14.036	3	1	1	0	0	1	0	1	0	1	0	1	0	1	0	1	0	1	0	1		0	0	1	0	1	100	10529162	0.6857	21.47	2	0.876	E3W994_1_1_34_43_41_41	TSGNPANsAR	1	1	E3W994_S41s _1_1_41_41	FN20190829_SAM_JurkatCD3CD28timecourse_IMAC_fxn06.6273.6273.2	14.04	14.04	14.036	3	1	1	0	642.3	1203.63	79.9653	-0.8	S41s	TMT11	34	(K)	TSGNPANsAR	(K)	T(0.0)S(0.0)GNPANS(0.99)AR	TSGNPANsARKPGSA	s:Phosphorylated S	CLASP2	HUMAN	HUMAN	E3W994	J3KR49|E3W994|E7ENG2|B3KR06|O75122-2	0	0.376	97	0	0.293	97	0.149	0.186	97	0.191	0.222	97	0.066	0.186	97	-0.214	0.209	97	0	0.18	97	0.024	0.19	97	0.071	0.155	97	-0.271	0.214	97	-0.277	0.366	97	7	67.1	450.36	CLIP-associating protein 2
E3W994_CLASP2_S313s _0	0.199049	0.273411	3.75186	13.3303	1.73465	-2.17857	1.68208	0.377137	0.0464479	0.961343	2.50797		-3.44537	-1.83076	-1.25959	2.78162	3.17332	-0.908689	1.31385	-0.559578	E3W994	CLASP2	E3W994_CLASP2_S313s _0_CLASP2	1	2	800.38	79.9614	-3.1	13400000	10.29	10.29	10.29	69.9	FN20190829_SAM_JurkatCD3CD28timecourse_IMAC_fxn06.13687.13687.2	0.017	5	1	0	1	0	1	0	1	0	1	0	1	0	1		0	0	1	0	1	0	1	0	1	0	1	100	4272955	2.0304	39.85	0	0.502	E3W994_1_0_310_322_313_320	SSGsVASLPQSDR	1	1	E3W994_S313s _1_0_313_320	FN20190829_SAM_JurkatCD3CD28timecourse_IMAC_fxn06.13687.13687.2	10.29	10.29	0.017	5	1	0	1	800.38	1519.79	79.9614	-3.1	S313s	TMT11	310	(K)	SSGsVASLPQSDR	(S)	S(0.0)S(0.0)GS(0.33)VAS(0.33)LPQS(0.33)DR	TYLKSSGsVASLPQS	s:Phosphorylated S	CLASP2	HUMAN	HUMAN	E3W994	O75122-3|E7EW49|E7ERI8|A0A0U1RQI6|J3KR49|E3W994	0	0.376	97	0	0.293	97	0.149	0.186	97	0.191	0.222	97	0.066	0.186	97	-0.214	0.209	97	0	0.18	97	0.024	0.19	97	0.071	0.155	97	-0.271	0.214	97	-0.277	0.366	97	8	67.1	450.36	CLIP-associating protein 2
E3W994_CLASP2_S327s _1	0.240809	0.410328	3.12056	11.3975	-0.642251	1.23703	0.276813	0.423118	0.072485	-0.248089		-1.03641	1.75914	1.61878	0.333182	0.397374	-0.372576	0.805642	-0.0281038	0.87434	E3W994	CLASP2	E3W994_CLASP2_S327s _1_CLASP2	1	3	756.041	79.963	-1.5	4140000000	13.09	13.09	13.09	73.5	FN20190829_SAM_JurkatCD3CD28timecourse_IMAC_fxn07.15672.15814.3	1.117	8	1	1	0	0	1	0	1	0	1	0	1		0	0	1	0	1	0	1	0	1	0	1	0	1	100	155563932	0.5846	45.08	15	0.886	E3W994_1_1_323_338_327_327	SSSSsQESLNRPFSSK	1	1	E3W994_S327s _1_1_327_327	FN20190829_SAM_JurkatCD3CD28timecourse_IMAC_fxn07.15672.15814.3	13.09	13.09	1.117	8	1	1	0	756.041	2186.15	79.963	-1.5	S327s	TMT11	323	(R)	SSSSsQESLNRPFSSK	(W)	S(0.0)S(0.0)S(0.0)S(0.0)S(0.99)QES(0.0)LNRPFS(0.0)S(0.0)K	SDRSSSSsQESLNRP	K:TMT11,s:Phosphorylated S	CLASP2	HUMAN	HUMAN	E3W994	E7ERI8|A0A0U1RQI6|O75122|J3KR49|E3W994|E7ENG2|B3KR06|O75122-2	0	0.376	97	0	0.293	97	0.149	0.186	97	0.191	0.222	97	0.066	0.186	97	-0.214	0.209	97	0	0.18	97	0.024	0.19	97	0.071	0.155	97	-0.271	0.214	97	-0.277	0.366	97	9	67.1	450.36	CLIP-associating protein 2
E3W994_CLASP2_S352s _1	0.450079	-0.221114	1.60362	5.92545	-0.404036	-1.19221	0.413239	0.0728356	0.255537	-0.13955	-0.0854988	-0.98706	-1.77737	-0.607042		1.68884	-0.430389	-0.0187359	0.175649	-0.0299774	E3W994	CLASP2	E3W994_CLASP2_S352s _1_CLASP2	1	2	587.317	79.9639	-2.1	209000000	8.61	8.61	8.61	72.9	FN20190829_SAM_JurkatCD3CD28timecourse_IMAC_fxn02.11408.11408.2	8.61	3	1	1	0	0	1	0	1	0	1	0	1	0	1	0	1	0	1	0	1		0	0	1	0	1	89.3	30475138	1.0797	34.3	10	0.86	E3W994_1_1_351_357_352_352	VsAGSSK	1	1	E3W994_S352s _1_1_352_352	FN20190829_SAM_JurkatCD3CD28timecourse_IMAC_fxn02.11408.11408.2	8.61	8.61	8.61	3	1	1	0	587.317	1093.66	79.9639	-2.1	S352s	TMT11	351	(R)	VsAGSSK	(A)	VS(0.99)AGS(0.0)S(0.0)K	STVAGRVsAGSSKAS	K:TMT11,s:Phosphorylated S	CLASP2	HUMAN	HUMAN	E3W994	A0A0U1RQI6|O75122|J3KR49|E3W994|E7ENG2|B3KR06|O75122-2	0	0.376	97	0	0.293	97	0.149	0.186	97	0.191	0.222	97	0.066	0.186	97	-0.214	0.209	97	0	0.18	97	0.024	0.19	97	0.071	0.155	97	-0.271	0.214	97	-0.277	0.366	97	10	67.1	450.36	CLIP-associating protein 2
E3W994_CLASP2_S355s _1	0.0181772	2.64315	21.3289	38.7049	6.59509	-0.973167	5.83525	-0.672461	0.000134744	8.41175	4.77843		-0.53777	-1.56096	-0.820766	8.2612	5.33811	3.90643	-1.55976	0.214838	E3W994	CLASP2	E3W994_CLASP2_S355s _1_CLASP2	1	2	472.736	79.9664	0.1	20100000	8.76	8.76	8.76	69.1	FN20190829_SAM_JurkatCD3CD28timecourse_IMAC_fxn08.5904.5904.2	1.11	3	1	1	0	0	1	0	1	0	1	0	1	0	1		0	0	1	0	1	0	1	0	1	0	1	81.6	2898302	0.4752	20.85	12	0.938	E3W994_1_1_351_357_355_355	VSAGsSK	1	1	E3W994_S355s _1_1_355_355	FN20190829_SAM_JurkatCD3CD28timecourse_IMAC_fxn08.5904.5904.2	8.76	8.76	1.11	3	1	1	0	472.736	864.499	79.9664	0.1	S355s	TMT11-Nterm-Only	351	(R)	VSAGsSK	(A)	VS(0.0)AGS(0.99)S(0.0)K	AGRVSAGsSKASSLP	s:Phosphorylated S	CLASP2	HUMAN	HUMAN	E3W994	E7ERI8|A0A0U1RQI6|O75122|J3KR49|E3W994|E7ENG2	0	0.376	97	0	0.293	97	0.149	0.186	97	0.191	0.222	97	0.066	0.186	97	-0.214	0.209	97	0	0.18	97	0.024	0.19	97	0.071	0.155	97	-0.271	0.214	97	-0.277	0.366	97	11	67.1	450.36	CLIP-associating protein 2
E3W994_CLASP2_S360s _0	0.326443	0.190743	2.24592	8.63504	0.580766	0.136602	-0.564648	0.820006	0.136929	1.06213	-0.0189997	0.699167	0.0182295	0.684126	-0.29255	0.0993436	-0.706609	-1.08668	1.18036	0.459653	E3W994	CLASP2	E3W994_CLASP2_S360s _0_CLASP2	4	3	442.231	79.9626	-2.8	4640000000	12.38	12.38	12.38	70.3	FN20190829_SAM_JurkatCD3CD28timecourse_IMAC_fxn01.16067.16067.3	0	3	1	0	1	0.125	4	0.067	4	0.054	4	0.057	4	0.054	4	0.066	4	0.01	4	0.099	4	0.053	4	0.075	4	0.157	4	96.2	2307965	0.205	48.55	43	0.952	E3W994_1_0_358_367_359_360	ASsLPGSLQR	1	4	E3W994_S360s _1_0_359_360	FN20190829_SAM_JurkatCD3CD28timecourse_IMAC_fxn01.16067.16067.3	12.38	12.38	0	3	1	0	1	442.231	1244.72	79.9626	-2.8	S360s	TMT11	358	(K)	ASsLPGSLQR	(S)	AS(0.50)S(0.50)LPGS(0.0)LQR	AGSSKASsLPGSLQR	s:Phosphorylated S	CLASP2	HUMAN	HUMAN	E3W994	O75122-3|E7EW49|E7ERI8|A0A0U1RQI6|J3KR49|E3W994|E7ENG2|B3KR06|O75122-2	0	0.376	97	0	0.293	97	0.149	0.186	97	0.191	0.222	97	0.066	0.186	97	-0.214	0.209	97	0	0.18	97	0.024	0.19	97	0.071	0.155	97	-0.271	0.214	97	-0.277	0.366	97	12	67.1	450.36	CLIP-associating protein 2
E3W994_CLASP2_S364s _1	0.746325	-0.105946	0.664228	1.98903	0.345991	0.691982	-0.475567	-1.20034	0.632553	2.41111		-1.71913	0.674491	0.905745	0.49571	1.66793	-1.46461	-1.63002	-1.68623	-0.714461	E3W994	CLASP2	E3W994_CLASP2_S364s _1_CLASP2	1	2	662.845	79.966	-0.3	191000000	10.38	10.38	10.38	71.8	FN20190829_SAM_JurkatCD3CD28timecourse_IMAC_fxn12.15016.15016.2	10.382	3	1	1	0	0	1	0	1	0	1	0	1		0	0	1	0	1	0	1	0	1	0	1	0	1	92	4769595	0.7224	46	19	0.984	E3W994_1_1_358_367_364_364	ASSLPGsLQR	1	1	E3W994_S364s _1_1_364_364	FN20190829_SAM_JurkatCD3CD28timecourse_IMAC_fxn12.15016.15016.2	10.38	10.38	10.382	3	1	1	0	662.845	1244.72	79.966	-0.3	S364s	TMT11	358	(K)	ASSLPGsLQR	(S)	AS(0.0)S(0.0)LPGS(0.99)LQR	KASSLPGsLQRSRSD	s:Phosphorylated S	CLASP2	HUMAN	HUMAN	E3W994	E3W994|E7ENG2|B3KR06|O75122-2	0	0.376	97	0	0.293	97	0.149	0.186	97	0.191	0.222	97	0.066	0.186	97	-0.214	0.209	97	0	0.18	97	0.024	0.19	97	0.071	0.155	97	-0.271	0.214	97	-0.277	0.366	97	13	67.1	450.36	CLIP-associating protein 2
E3W994_CLASP2_S370s _1	0.57009	-0.21003	1.13118	4.02408	-0.863992	-0.00465516	-0.106361	0.307346	0.395906	-1.33348	0	-1.2585	0.811212	-1.11773	0.29255	0.428746	-0.167017	-0.580811	0.0351297	0.579562	E3W994	CLASP2	E3W994_CLASP2_S370s _1_CLASP2	3	2	956.998	79.966	-0.2	1480000000	12.58	12.58	12.58	76.2	FN20190829_SAM_JurkatCD3CD28timecourse_IMAC_fxn11.13812.13812.2	1.273	2	1	1	0	0.352	3	0.15	3	0.112	3	0.127	3	0.202	3	0.176	3	0.188	3	0.132	3	0.093	3	0.053	3	0.358	3	100	31325796	0.6925	42.75	8	0.882	E3W994_1_1_368_381_370_370	SRsDIDVNAAAGAK	1	3	E3W994_S370s _1_1_370_370	FN20190829_SAM_JurkatCD3CD28timecourse_IMAC_fxn11.13812.13812.2	12.58	12.58	1.273	2	1	1	0	956.998	1833.02	79.966	-0.2	S370s	TMT11	368	(R)	SRsDIDVNAAAGAK	(A)	S(0.0)RS(0.99)DIDVNAAAGAK	GSLQRSRsDIDVNAA	K:TMT11,s:Phosphorylated S	CLASP2	HUMAN	HUMAN	E3W994	A0A0U1RQI6|O75122|J3KR49|E3W994|E7ENG2	0	0.376	97	0	0.293	97	0.149	0.186	97	0.191	0.222	97	0.066	0.186	97	-0.214	0.209	97	0	0.18	97	0.024	0.19	97	0.071	0.155	97	-0.271	0.214	97	-0.277	0.366	97	15	67.1	450.36	CLIP-associating protein 2
E3W994_CLASP2_S389s _1	0.240164	-0.759905	3.01661	11.4442	0.336136	-3.38254	1.66949	-2.11411	0.0717098	-1.08539	3.46745	-1.37366	-3.13547	-6.0126	-0.999547	0.962064	3.57801	0.468396	-4.13828	-0.0899321	E3W994	CLASP2	E3W994_CLASP2_S389s _1_CLASP2	2	2	671.831	79.9634	-2.2	924000000	17.32	17.32	17.32	93.1	FN20190829_SAM_JurkatCD3CD28timecourse_IMAC_fxn07.3668.3668.2	99	1	1	1	0	0.045	2	0.026	2	0.022	2	0.062	2	0.053	2	0.081	2	0.347	2	0.103	2	0.101	2	0.07	2	0.061	2	100	9050041	0.4738	14.97	4	0.86	E3W994_1_1_382_391_389_389	AHHAAGQsVR	1	2	E3W994_S389s _1_1_389_389	FN20190829_SAM_JurkatCD3CD28timecourse_IMAC_fxn07.3668.3668.2	17.32	17.32	99	1	1	1	0	671.831	1262.69	79.9634	-2.2	S389s	TMT11	382	(K)	AHHAAGQsVR	(S)	AHHAAGQS(1.0)VR	AHHAAGQsVRSGRLG	s:Phosphorylated S	CLASP2	HUMAN	HUMAN	E3W994	A0A0U1RQI6|O75122|J3KR49|E3W994|E7ENG2|B3KR06	0	0.376	97	0	0.293	97	0.149	0.186	97	0.191	0.222	97	0.066	0.186	97	-0.214	0.209	97	0	0.18	97	0.024	0.19	97	0.071	0.155	97	-0.271	0.214	97	-0.277	0.366	97	16	67.1	450.36	CLIP-associating protein 2
E3W994_CLASP2_S430s _1	0.0155479	0.223429	20.07	40.2735	0.847802	-1.70021	3.8297	-3.23709	9.38977e-05	0.201572	2.12797	0.213863	-2.20577	-2.1391	-0.755755	2.48359	4.26535	4.74017	-2.48718	-3.98699	E3W994	CLASP2	E3W994_CLASP2_S430s _1_CLASP2	5	3	556.637	79.9674	0.7	209000000	15.57	15.57	15.57	84.1	FN20190829_SAM_JurkatCD3CD28timecourse_IMAC_fxn08.25903.25903.3	99	1	1	1	0	0.318	5	0.343	5	0.178	5	0.11	5	0.079	5	0.074	5	0.043	5	0.127	5	0.068	5	0.094	5	0.366	5	83.5	2003497	0.267	72.1	2	0.859	E3W994_1_1_429_440_430_430	LsAPLAGMGNAK	1	5	E3W994_S430s _1_1_430_430	FN20190829_SAM_JurkatCD3CD28timecourse_IMAC_fxn08.25903.25903.3	15.57	15.57	99	1	1	1	0	556.637	1587.93	79.9674	0.7	S430s	TMT11	429	(K)	LsAPLAGMGNAK	(A)	LS(1.0)APLAGMGNAK	GRVRAKLsAPLAGMG	K:TMT11,s:Phosphorylated S	CLASP2	HUMAN	HUMAN	E3W994	O75122-3|E7EW49|E7ERI8|A0A0U1RQI6|J3KR49|E3W994	0	0.376	97	0	0.293	97	0.149	0.186	97	0.191	0.222	97	0.066	0.186	97	-0.214	0.209	97	0	0.18	97	0.024	0.19	97	0.071	0.155	97	-0.271	0.214	97	-0.277	0.366	97	17	67.1	450.36	CLIP-associating protein 2
E3W994_CLASP2_S455s _1	0.35862	-0.0523682	2.04341	7.84424	0.114014	-0.692276	0.584638	-0.297588	0.164277	0.829546	-0.322996	-0.16451	-0.738294	-0.867202	-0.471331	0.732005	1.04064	-0.0187359	-0.590179	-0.00499623	E3W994	CLASP2	E3W994_CLASP2_S455s _1_CLASP2	6	2	693.326	79.9654	-0.7	2580000000	13.1	13.1	13.1	88.8	FN20190829_SAM_JurkatCD3CD28timecourse_IMAC_fxn11.9454.9594.2	1.349	3	1	1	0	0.081	6	0.264	6	0.148	6	0.212	6	0.127	6	0.105	6	0.15	6	0.17	6	0.129	6	0.136	6	0.144	6	100	10801566	0.9588	31.67	17	0.921	E3W994_1_1_451_460_455_455	MVSQsQPGSR	1	6	E3W994_S455s _1_1_455_455	FN20190829_SAM_JurkatCD3CD28timecourse_IMAC_fxn11.9454.9594.2	13.1	13.1	1.349	3	1	1	0	693.326	1305.68	79.9654	-0.7	S455s	TMT11	451	(K)	MVSQsQPGSR	(S)	MVS(0.0)QS(0.99)QPGS(0.0)R	RTKMVSQsQPGSRSG	s:Phosphorylated S	CLASP2	HUMAN	HUMAN	E3W994	O75122-3|E7EW49|E7ERI8|J3KR49|E3W994	0	0.376	97	0	0.293	97	0.149	0.186	97	0.191	0.222	97	0.066	0.186	97	-0.214	0.209	97	0	0.18	97	0.024	0.19	97	0.071	0.155	97	-0.271	0.214	97	-0.277	0.366	97	18	67.1	450.36	CLIP-associating protein 2
E3W994_CLASP2_S459s _1	0.437602	0.307929	1.65795	6.14362	-0.684047	1.49005	0.270064	0.0605793	0.243018	1.00786	-0.797989	-2.26201	1.30341	1.02137	2.14537		-1.01495	1.55508	0.281038	-0.159879	E3W994	CLASP2	E3W994_CLASP2_S459s _1_CLASP2	1	2	693.325	79.9652	-0.8	7650000000	9.57	9.57	9.57	72.9	FN20190829_SAM_JurkatCD3CD28timecourse_IMAC_fxn01.9419.9713.2	3.78	3	1	1	0		0	0	1	0	1	0	1	0	1	0	1	0	1	0	1	0	1	0	1	0	1	100	21427192	0.7413	31.78	14	0.941	E3W994_1_1_451_460_459_459	MVSQSQPGsR	1	1	E3W994_S459s _1_1_459_459	FN20190829_SAM_JurkatCD3CD28timecourse_IMAC_fxn01.9419.9713.2	9.57	9.57	3.78	3	1	1	0	693.325	1305.68	79.9652	-0.8	S459s	TMT11	451	(K)	MVSQSQPGsR	(S)	MVS(0.0)QS(0.0)QPGS(0.99)R	VSQSQPGsRSGSPGR	s:Phosphorylated S	CLASP2	HUMAN	HUMAN	E3W994	O75122-3|E7EW49|E7ERI8|J3KR49|E3W994	0	0.376	97	0	0.293	97	0.149	0.186	97	0.191	0.222	97	0.066	0.186	97	-0.214	0.209	97	0	0.18	97	0.024	0.19	97	0.071	0.155	97	-0.271	0.214	97	-0.277	0.366	97	19	67.1	450.36	CLIP-associating protein 2
E3W994_CLASP2_S463s _1	0.570735	-0.323053	1.14178	4.01235	-0.817532	-0.027978	-0.63229	0.587447	0.396977	0.294605	-0.550992	-2.19621		-0.616677	0.560721	0.449661	-1.17554	-1.17099	0.175649	0.999246	E3W994	CLASP2	E3W994_CLASP2_S463s _1_CLASP2	1	2	435.207	79.9659	-0.5	5090000000	8.29	3.82	1.49	77.5	FN20190829_SAM_JurkatCD3CD28timecourse_IMAC_fxn05.4448.4448.2	2.946	2	1	1	0	0	1	0	1	0	1	0	1	0	1	0	1		0	0	1	0	1	0	1	0	1	99.1	295600312	0.2295	15.68	9	0.966	E3W994_1_1_461_466_463_463	SGsPGR	1	1	E3W994_S463s _1_1_463_463	FN20190829_SAM_JurkatCD3CD28timecourse_IMAC_fxn05.4448.4448.2	8.29	3.82	2.946	2	1	1	0	435.207	789.442	79.9659	-0.5	S463s	TMT11	461	(R)	SGsPGR	(V)	S(0.0)GS(0.99)PGR	QPGSRSGsPGRVLTT	s:Phosphorylated S	CLASP2	HUMAN	HUMAN	E3W994	E3W994|Q9NS18-2	0	0.376	97	0	0.293	97	0.149	0.186	97	0.191	0.222	97	0.066	0.186	97	-0.214	0.209	97	0	0.18	97	0.024	0.19	97	0.071	0.155	97	-0.271	0.214	97	-0.277	0.366	97	20	67.1	450.36	CLIP-associating protein 2
E3W994_CLASP2_S489s _1	0.154557	-0.523303	4.49542	16.0617	0.0910779	-0.22025	-0.359905	-2.14455	0.0247645	-0.527188	0.0189997	0.781422	-0.437508	-0.491415	0.268171	-0.596062	0.462508	-0.946161	-3.00008	-1.28903	E3W994	CLASP2	E3W994_CLASP2_S489s _1_CLASP2	2	2	777.936	79.9662	-0.1	386000000	15.17	15.17	15.17	92.6	FN20190829_SAM_JurkatCD3CD28timecourse_IMAC_fxn02.18399.18399.2	2.324	2	1	1	0	0.144	2	0.025	2	0.044	2	0.072	2	0.009	2	0.024	2	0.001	2	0.013	2	0.032	2	0.035	2	0.067	2	94.7	26394695	1.459	52.22	6	0.933	E3W994_1_1_483_492_489_489	VLVNSAsAQK	1	2	E3W994_S489s _1_1_489_489	FN20190829_SAM_JurkatCD3CD28timecourse_IMAC_fxn02.18399.18399.2	15.17	15.17	2.324	2	1	1	0	777.936	1474.9	79.9662	-0.1	S489s	TMT11	483	(R)	VLVNSAsAQK	(R)	VLVNS(0.0)AS(0.99)AQK	RVLVNSAsAQKRSKI	K:TMT11,s:Phosphorylated S	CLASP2	HUMAN	HUMAN	E3W994	O75122-3|E7EW49|E7ERI8|A0A0U1RQI6|J3KR49|E3W994	0	0.376	97	0	0.293	97	0.149	0.186	97	0.191	0.222	97	0.066	0.186	97	-0.214	0.209	97	0	0.18	97	0.024	0.19	97	0.071	0.155	97	-0.271	0.214	97	-0.277	0.366	97	22	67.1	450.36	CLIP-associating protein 2
E3W994_CLASP2_S525s _0	0.71858	0.200014	0.731568	2.27012	0.654021	-0.18563	-0.378116	0.771839	0.592909	1.64359	-1.12098	1.43946		0.32761	-0.69887	-0.313717	-0.0899321	-0.730698	1.76351	-0.219834	E3W994	CLASP2	E3W994_CLASP2_S525s _0_CLASP2	1	3	551.61	79.9662	-0.1	372000000	12.15	12.15	12.15	80.9	FN20190829_SAM_JurkatCD3CD28timecourse_IMAC_fxn12.12819.12819.3	0.539	3	1	0	1	0	1	0	1	0	1	0	1	0	1	0	1		0	0	1	0	1	0	1	0	1	98.6	10250846	0.2711	40.35	44	0.908	E3W994_1_0_519_530_523_525	IPRPSVsQGCSR	1	1	E3W994_S525s _1_0_523_525	FN20190829_SAM_JurkatCD3CD28timecourse_IMAC_fxn12.12819.12819.3	12.15	12.15	0.539	3	1	0	1	551.61	1572.85	79.9662	-0.1	S525s	TMT11	519	(R)	IPRPSVsQGCSR	(E)	IPRPS(0.50)VS(0.50)QGCS(0.0)R	RIPRPSVsQGCSREA	C:Carbamidomethylation,s:Phosphorylated S	CLASP2	HUMAN	HUMAN	E3W994	E7EW49|E7ERI8|A0A0U1RQI6|O75122|J3KR49|E3W994	0	0.376	97	0	0.293	97	0.149	0.186	97	0.191	0.222	97	0.066	0.186	97	-0.214	0.209	97	0	0.18	97	0.024	0.19	97	0.071	0.155	97	-0.271	0.214	97	-0.277	0.366	97	24	67.1	450.36	CLIP-associating protein 2
E3W994_CLASP2_S558s _0	0.602744	0.0107222	1.03569	3.60684	0.248936	-0.59932	0.392509	-0.00421557	0.435829	-0.50393	1.16848	0.082255	0.0273442	-1.06955	-0.755755	0.0627433	0.899321	0.215462	0.126467	-0.134898	E3W994	CLASP2	E3W994_CLASP2_S558s _0_CLASP2	3	3	663.992	79.9646	-0.9	99900000	16.43	16.43	16.43	81.7	FN20190829_SAM_JurkatCD3CD28timecourse_IMAC_fxn04.25190.25190.3	0	5	1	0	1	0.152	3	0.05	3	0.094	3	0.095	3	0.053	3	0.031	3	0.036	3	0.089	3	0.11	3	0.062	3	0.045	3	88	7394260	0.1749	68.82	14	0.946	E3W994_1_0_545_560_556_559	SFQPLGPGYGISQsSR	1	3	E3W994_S558s _1_0_556_559	FN20190829_SAM_JurkatCD3CD28timecourse_IMAC_fxn04.25190.25190.3	16.43	16.43	0	5	1	0	1	663.992	1910	79.9646	-0.9	S558s	TMT11	545	(R)	SFQPLGPGYGISQsSR	(L)	S(0.0)FQPLGPGY(0.0)GIS(0.33)QS(0.33)S(0.33)R	PGYGISQsSRLSSSV	s:Phosphorylated S	CLASP2	HUMAN	HUMAN	E3W994	A0A0U1RQI6|E3W994|O75122-3|E7EW49|E7ERI8	0	0.376	97	0	0.293	97	0.149	0.186	97	0.191	0.222	97	0.066	0.186	97	-0.214	0.209	97	0	0.18	97	0.024	0.19	97	0.071	0.155	97	-0.271	0.214	97	-0.277	0.366	97	26	67.1	450.36	CLIP-associating protein 2
E3W994_CLASP2_S562s _1	0.179079	-0.299705	4.14444	14.4478	0.477823	-1.69743	0.593028	-1.40737	0.0359108	0.263594	1.30148	-0.131608	-2.30603	-1.08882		0.439203	1.69586	-0.355981	-0.871217	-1.94353	E3W994	CLASP2	E3W994_CLASP2_S562s _1_CLASP2	1	2	623.807	79.966	-0.3	72900000	9.98	9.98	9.98	82.1	FN20190829_SAM_JurkatCD3CD28timecourse_IMAC_fxn05.19260.19260.2	1.128	4	1	1	0	0	1	0	1	0	1	0	1	0	1	0	1	0	1	0	1		0	0	1	0	1	92.1	8819722	0.7166	52.65	12	0.947	E3W994_1_1_561_569_562_562	LsSSVSAMR	1	1	E3W994_S562s _1_1_562_562	FN20190829_SAM_JurkatCD3CD28timecourse_IMAC_fxn05.19260.19260.2	9.98	9.98	1.128	4	1	1	0	623.807	1166.64	79.966	-0.3	S562s	TMT11	561	(R)	LsSSVSAMR	(V)	LS(0.99)S(0.0)S(0.0)VS(0.0)AMR	ISQSSRLsSSVSAMR	s:Phosphorylated S	CLASP2	HUMAN	HUMAN	E3W994	E7EW49|E7ERI8|A0A0U1RQI6|O75122|J3KR49|E3W994	0	0.376	97	0	0.293	97	0.149	0.186	97	0.191	0.222	97	0.066	0.186	97	-0.214	0.209	97	0	0.18	97	0.024	0.19	97	0.071	0.155	97	-0.271	0.214	97	-0.277	0.366	97	27	67.1	450.36	CLIP-associating protein 2
E3W994_CLASP2_S564s _0	0.571374	-0.0144153	1.1395	4.00269	-0.58084	-0.331423	-0.0186269	1.31494	0.39786	-2.41886	-0.0474993	0.723844	-1.37633	-0.41433	0.796387	-0.177773		0.140519	1.32088	1.30901	E3W994	CLASP2	E3W994_CLASP2_S564s _0_CLASP2	1	2	623.806	79.9648	-1.2	541000000	9.65	9.65	5.91	68.3	FN20190829_SAM_JurkatCD3CD28timecourse_IMAC_fxn3and10_2plus.14811.14811.2	0	4	1	0	1	0	1		0	0	1	0	1	0	1	0	1	0	1	0	1	0	1	0	1	0	1	97.6	9672929	0.9194	48.42	15	0.955	E3W994_1_0_561_569_563_564	LSSsVSAMR	1	1	E3W994_S564s _1_0_563_564	FN20190829_SAM_JurkatCD3CD28timecourse_IMAC_fxn3and10_2plus.14811.14811.2	9.65	9.65	0	4	1	0	1	623.806	1166.64	79.9648	-1.2	S564s	TMT11	561	(R)	LSSsVSAMR	(V)	LS(0.0)S(0.50)S(0.50)VS(0.0)AMR	QSSRLSSsVSAMRVL	s:Phosphorylated S	CLASP2	HUMAN	HUMAN	E3W994	O75122-3|E7EW49|E7ERI8|A0A0U1RQI6|J3KR49|E3W994	0	0.376	97	0	0.293	97	0.149	0.186	97	0.191	0.222	97	0.066	0.186	97	-0.214	0.209	97	0	0.18	97	0.024	0.19	97	0.071	0.155	97	-0.271	0.214	97	-0.277	0.366	97	28	67.1	450.36	CLIP-associating protein 2
E3W994_CLASP2_S575s _1	0.666806	0.028267	0.85902	2.83544	-0.344778	0.475647	0.0439722	-0.106794	0.520542	-0.573705	-0.674491	0.213863	0.0273442	0.790118	0.60948	0.428746	0.218407	-0.515236	-0.393453	0.179864	E3W994	CLASP2	E3W994_CLASP2_S575s _1_CLASP2	13	2	1135.09	79.9627	-1.6	1510000000	17.43	17.43	17.43	73.9	FN20190829_SAM_JurkatCD3CD28timecourse_IMAC_fxn13.33710.33710.2	1.931	2	1	1	0	0.473	13	0.28	13	0.128	13	0.189	13	0.165	13	0.246	13	0.17	13	0.165	13	0.173	13	0.17	13	0.28	13	97.4	4301390	0.7289	96.87	8	0.916	E3W994_1_1_570_586_575_575	VLNTGsDVEEAVADALK	1	13	E3W994_S575s _1_1_575_575	FN20190829_SAM_JurkatCD3CD28timecourse_IMAC_fxn13.33710.33710.2	17.43	17.43	1.931	2	1	1	0	1135.09	2189.21	79.9627	-1.6	S575s	TMT11	570	(R)	VLNTGsDVEEAVADALK	(K)	VLNT(0.0)GS(0.99)DVEEAVADALK	MRVLNTGsDVEEAVA	K:TMT11,s:Phosphorylated S	CLASP2	HUMAN	HUMAN	E3W994	O75122|J3KR49|E3W994	0	0.376	97	0	0.293	97	0.149	0.186	97	0.191	0.222	97	0.066	0.186	97	-0.214	0.209	97	0	0.18	97	0.024	0.19	97	0.071	0.155	97	-0.271	0.214	97	-0.277	0.366	97	29	67.1	450.36	CLIP-associating protein 2
E3W994_CLASP2_S623s _0	0.256221	0.563483	2.94157	10.816	1.08919	0.714723	0.282536	-0.624528	0.0828713	1.46527	1.66248	0.139833	-0.218754	1.23335	1.12957	0.418289	0.167017	0.262302		-0.624528	E3W994	CLASP2	E3W994_CLASP2_S623s _0_CLASP2	1	2	674.321	79.9674	0.8	57400000	10.92	10.92	10.92	79.5	FN20190829_SAM_JurkatCD3CD28timecourse_IMAC_fxn01.17551.17551.2	0.134	3	1	0	1	0	1	0	1	0	1	0	1	0	1	0	1	0	1	0	1	0	1		0	0	1	93.9	7679969	0.9059	52.62	10	0.939	E3W994_1_0_621_629_623_626	NGsIPTYMR	1	1	E3W994_S623s _1_0_623_626	FN20190829_SAM_JurkatCD3CD28timecourse_IMAC_fxn01.17551.17551.2	10.92	10.92	0.134	3	1	0	1	674.321	1267.67	79.9674	0.8	S623s	TMT11	621	(R)	NGsIPTYMR	(Q)	NGS(0.50)IPT(0.50)Y(0.0)MR	SYSSRNGsIPTYMRQ	s:Phosphorylated S	CLASP2	HUMAN	HUMAN	E3W994	O75122|J3KR49|E3W994	0	0.376	97	0	0.293	97	0.149	0.186	97	0.191	0.222	97	0.066	0.186	97	-0.214	0.209	97	0	0.18	97	0.024	0.19	97	0.071	0.155	97	-0.271	0.214	97	-0.277	0.366	97	30	67.1	450.36	CLIP-associating protein 2
E3W994_CLASP2_T766t _1	0.371477	-0.274725	1.96512	7.53254	-0.780667	0.0696998	-0.139755	-0.234901	0.1765	-0.534941	-0.655491	-1.15157	0.446622	-0.115627	-0.121896	-0.141172	-0.00642372	-0.27167	-0.70962	0.239819	E3W994	CLASP2	E3W994_CLASP2_T766t _1_CLASP2	2	3	635.006	79.9708	2.4	38700000	13.36	13.36	13.36	80.7	FN20190829_SAM_JurkatCD3CD28timecourse_IMAC_fxn12.22472.22472.3	2.511	4	1	1	0	0.049	2	0.035	2	0.099	2	0.003	2	0.002	2	0.021	2	0.024	2	0.036	2	0.084	2	0.052	2	0.027	2	79.2	4786217	0.4888	65.37	20	0.851	E3W994_1_1_759_770_766_766	FTVDQTQtPSLK	1	2	E3W994_T766t _1_1_766_766	FN20190829_SAM_JurkatCD3CD28timecourse_IMAC_fxn12.22472.22472.3	13.36	13.36	2.511	4	1	1	0	635.006	1823.03	79.9708	2.4	T766t	TMT11	759	(R)	FTVDQTQtPSLK	(V)	FT(0.0)VDQT(0.0)QT(0.99)PS(0.0)LK	FTVDQTQtPSLKVKV	K:TMT11,t:Phosphorylated T	CLASP2	HUMAN	HUMAN	E3W994	O75122-3|E7EW49|E7ERI8|A0A0U1RQI6|J3KR49|E3W994	0	0.376	97	0	0.293	97	0.149	0.186	97	0.191	0.222	97	0.066	0.186	97	-0.214	0.209	97	0	0.18	97	0.024	0.19	97	0.071	0.155	97	-0.271	0.214	97	-0.277	0.366	97	31	67.1	450.36	CLIP-associating protein 2
E3W994_CLASP2_S934s _0	0.418983	-0.20936	1.71103	6.49813	0.0797715	0.329024	-0.63035	-0.819147	0.223969	-0.162808	-0.313496	0.715618	0.0273442	1.14663	-0.186907	-0.862721	0.0770847	-1.10542	-0.569102	-1.06919	E3W994	CLASP2	E3W994_CLASP2_S934s _0_CLASP2	7	4	770.38	79.9642	-0.7	567000000	22.2	18.08	22.2	93	FN20190829_SAM_JurkatCD3CD28timecourse_IMAC_fxn12.27175.27446.4	1.045	3	1	0	1	0.38	7	0.277	7	0.104	7	0.155	7	0.248	7	0.366	7	0.097	7	0.232	7	0.079	7	0.197	7	0.475	7	100	11592071	0.4493	78.1	59	0.926	E3W994_1_0_922_943_931_934	GVTEAIQNFSFRsQEDMNEPLK	1	7	E3W994_S934s _1_0_931_934	FN20190829_SAM_JurkatCD3CD28timecourse_IMAC_fxn12.27175.27446.4	22.2	18.08	1.045	3	1	0	1	770.38	2998.53	79.9642	-0.7	S934s	TMT11	922	(R)	GVTEAIQNFSFRsQEDMNEPLK	(R)	GVT(0.0)EAIQNFS(0.50)FRS(0.50)QEDMNEPLK	IQNFSFRsQEDMNEP	K:TMT11,s:Phosphorylated S	CLASP2	HUMAN	HUMAN	E3W994	O75122-3|E7EW49|E7ERI8|A0A0U1RQI6|J3KR49|E3W994	0	0.376	97	0	0.293	97	0.149	0.186	97	0.191	0.222	97	0.066	0.186	97	-0.214	0.209	97	0	0.18	97	0.024	0.19	97	0.071	0.155	97	-0.271	0.214	97	-0.277	0.366	97	32	67.1	450.36	CLIP-associating protein 2
E3W994_CLASP2_S934s M938m _1	0.0942374	-0.964899	6.59988	21.3459	-0.835945	0.547693	-1.90698	-2.0141	0.0073351	-0.976849	-0.436994	-1.09399	0.555999	-0.115627	1.20271	-2.2117	-3.01273	-0.4965	-0.955529	-3.07268	E3W994	CLASP2	E3W994_CLASP2_S934s M938m _1_CLASP2	6	3	1032.17	95.9567	-1.5	659000000	14.75	14.75	14.75	71.5	FN20190829_SAM_JurkatCD3CD28timecourse_IMAC_fxn12.25821.25821.3	1.13	3	1	1	0	0.432	6	0.37	6	0.067	6	0.109	6	0.167	6	0.371	6	0.048	6	0.084	6	0.109	6	0.253	6	0.445	6	100	1765851	0.7589	74.45	19	0.756	E3W994_1_1_922_943_934_934	GVTEAIQNFSFRsQEDmNEPLK	1	6	E3W994_S934s_1_1_934_934	FN20190829_SAM_JurkatCD3CD28timecourse_IMAC_fxn12.25821.25821.3	14.75	14.75	1.13	3	1	1	0	1032.17	2998.53	95.9567	-1.5	S934s M938m	TMT11	922	(R)	GVTEAIQNFSFRsQEDmNEPLK	(R)	GVT(0.0)EAIQNFS(0.0)FRS(0.99)QEDM(1.0)NEPLK	IQNFSFRsQEDMNEP	K:TMT11,s:Phosphorylated S,m:Oxidized methionine	CLASP2	HUMAN	HUMAN	E3W994	E3W994	0	0.376	97	0	0.293	97	0.149	0.186	97	0.191	0.222	97	0.066	0.186	97	-0.214	0.209	97	0	0.18	97	0.024	0.19	97	0.071	0.155	97	-0.271	0.214	97	-0.277	0.366	97	33	67.1	450.36	CLIP-associating protein 2
E3W994_CLASP2_S973s _0	0.174121	0.258206	4.23381	14.6939	0.993958	0.803503	-0.711944	-0.674491	0.0339323	1.48078	0.949987	0.551108	0.938818	1.14663	0.325056	-0.193459	-0.340457	-1.60192		-0.674491	E3W994	CLASP2	E3W994_CLASP2_S973s _0_CLASP2	1	3	696.998	79.9605	-2.8	702000000	8.84	8.84	8.84	63.4	FN20190829_SAM_JurkatCD3CD28timecourse_IMAC_fxn06.15043.15043.3	0	4	1	0	1	0	1	0	1	0	1	0	1	0	1	0	1	0	1	0	1	0	1		0	0	1	78.9	7712830	1.0022	41.98	25	0.93	E3W994_1_0_965_980_972_975	AGGDATDSsQTALDNK	1	1	E3W994_S973s _1_0_972_975	FN20190829_SAM_JurkatCD3CD28timecourse_IMAC_fxn06.15043.15043.3	8.84	8.84	0	4	1	0	1	696.998	2009.02	79.9605	-2.8	S973s	TMT11	965	(R)	AGGDATDSsQTALDNK	(A)	AGGDAT(0.0)DS(0.33)S(0.33)QT(0.33)ALDNK	GGDATDSsQTALDNK	K:TMT11,s:Phosphorylated S	CLASP2	HUMAN	HUMAN	E3W994	O75122-3|E7EW49|E7ERI8|A0A0U1RQI6|J3KR49|E3W994	0	0.376	97	0	0.293	97	0.149	0.186	97	0.191	0.222	97	0.066	0.186	97	-0.214	0.209	97	0	0.18	97	0.024	0.19	97	0.071	0.155	97	-0.271	0.214	97	-0.277	0.366	97	34	67.1	450.36	CLIP-associating protein 2
E3W994_CLASP2_M987m S992s _0	0.387084	-0.0752982	1.87937	7.18731	0.870508	-0.887786	0.263603	-0.783627	0.191104	1.93819	0.113998	0.559334	-0.282557	-0.154169	-2.22663	0.836578	0.488203	-0.533972	-1.44734	-0.119909	E3W994	CLASP2	E3W994_CLASP2_M987m S992s _0_CLASP2	6	3	615.965	95.9541	-3.8	1900000000	14.42	14.42	14.42	74.5	FN20190829_SAM_JurkatCD3CD28timecourse_IMAC_fxn12.10170.10170.3	0	5	1	0	1	0.137	6	0.149	6	0.178	6	0.194	6	0.092	6	0.099	6	0.113	6	0.055	6	0.218	6	0.179	6	0.213	6	100	6476178	0.2372	33.48	28	0.87	E3W994_1_0_981_994_989_992	ASLLHSmPTHSsPR	1	6	E3W994_S992s_1_0_989_992	FN20190829_SAM_JurkatCD3CD28timecourse_IMAC_fxn12.10170.10170.3	14.42	14.42	0	5	1	0	1	615.965	1749.93	95.9541	-3.8	M987m S992s	TMT11	981	(K)	ASLLHSmPTHSsPR	(S)	AS(0.0)LLHS(0.0)M(1.0)PT(0.33)HS(0.33)S(0.33)PR	HSMPTHSsPRSRDYN	m:Oxidized methionine,s:Phosphorylated S	CLASP2	HUMAN	HUMAN	E3W994	E7EW49|E7ERI8|A0A0U1RQI6|O75122|J3KR49|E3W994|O75122-3	0	0.376	97	0	0.293	97	0.149	0.186	97	0.191	0.222	97	0.066	0.186	97	-0.214	0.209	97	0	0.18	97	0.024	0.19	97	0.071	0.155	97	-0.271	0.214	97	-0.277	0.366	97	35	67.1	450.36	CLIP-associating protein 2
E3W994_CLASP2_Y1001y _1	0.833265	-0.220373	0.467836	1.2008	-0.923677	-0.352026	0.461014	0.350673	0.758438	-0.511683	-1.20648	-1.05286	-2.6615	1.37789	0.227539	1.24964	-0.32761		1.99537	-1.29402	E3W994	CLASP2	E3W994_CLASP2_Y1001y _1_CLASP2	1	3	821.382	79.9648	-0.6	23000000	18.02	12.03	18.02	86.6	FN20190829_SAM_JurkatCD3CD28timecourse_IMAC_fxn07.26363.26363.3	3.528	6	1	1	0	0	1	0	1		0	0	1	0	1	0	1	0	1	0	1	0	1	0	1	0	1	94.4	3825833	0.5482	72.68	19	0.856	E3W994_1_1_997_1012_1001_1001	DYNPyNYSDSISPFNK	1	1	E3W994_Y1001y _1_1_1001_1001	FN20190829_SAM_JurkatCD3CD28timecourse_IMAC_fxn07.26363.26363.3	18.02	12.03	3.528	6	1	1	0	821.382	2382.17	79.9648	-0.6	Y1001y	TMT11	997	(R)	DYNPyNYSDSISPFNK	(S)	DY(0.0)NPY(0.99)NY(0.0)S(0.0)DS(0.0)IS(0.0)PFNK	RSRDYNPyNYSDSIS	K:TMT11,y:Phosphorylated Y	CLASP2	HUMAN	HUMAN	E3W994	O75122|J3KR49|E3W994	0	0.376	97	0	0.293	97	0.149	0.186	97	0.191	0.222	97	0.066	0.186	97	-0.214	0.209	97	0	0.18	97	0.024	0.19	97	0.071	0.155	97	-0.271	0.214	97	-0.277	0.366	97	36	67.1	450.36	CLIP-associating protein 2
E3W994_CLASP2_S1006s _0	0.158204	-0.216037	4.40584	15.8067	-0.790981	-0.15439	0.949769	-1.1948	0.026262	-0.527188	-1.43448	-0.411275	-0.136721	-0.423966	0.0975167	0.366003	0.815813	1.66749	-1.88998	-0.499623	E3W994	CLASP2	E3W994_CLASP2_S1006s _0_CLASP2	2	2	1231.57	79.9731	2.7	773000000	17.36	17.36	17.36	84.1	FN20190829_SAM_JurkatCD3CD28timecourse_IMAC_fxn06.27445.27445.2	1.093	6	1	0	1	0.012	2	0.047	2	0.049	2	0.004	2	0.018	2	0.007	2	0.018	2	0	2	0.004	2	0.028	2	0.062	2	79.7	1826043	1.5157	74.52	14	0.953	E3W994_1_0_997_1012_1006_1008	DYNPYNYSDsISPFNK	1	2	E3W994_S1006s _1_0_1006_1008	FN20190829_SAM_JurkatCD3CD28timecourse_IMAC_fxn06.27445.27445.2	17.36	17.36	1.093	6	1	0	1	1231.57	2382.17	79.9731	2.7	S1006s	TMT11	997	(R)	DYNPYNYSDsISPFNK	(S)	DY(0.0)NPY(0.0)NY(0.0)S(0.0)DS(0.50)IS(0.50)PFNK	NPYNYSDsISPFNKS	K:TMT11,s:Phosphorylated S	CLASP2	HUMAN	HUMAN	E3W994	E7ERI8|A0A0U1RQI6|O75122|J3KR49|E3W994|O75122-3	0	0.376	97	0	0.293	97	0.149	0.186	97	0.191	0.222	97	0.066	0.186	97	-0.214	0.209	97	0	0.18	97	0.024	0.19	97	0.071	0.155	97	-0.271	0.214	97	-0.277	0.366	97	37	67.1	450.36	CLIP-associating protein 2
E3W994_CLASP2_T475t S478s _0	0.624423	0.533226	0.983613	3.33999	1.19655	0.0998082	0.169631	0.934295	0.463448	-0.651232	3.03996	1.20092	1.49482	-1.14663	-0.0487584	0.120258	0.0513898	0.337245		0.934295	E3W994	CLASP2	E3W994_CLASP2_T475t S478s _0_CLASP2	1	3	670.336	159.934	0.7	21000000	9.77	9.77	9.77	66.4	FN20190829_SAM_JurkatCD3CD28timecourse_IMAC_fxn02.26280.26280.3	0	7	2	0	2	0	1	0	1	0	1	0	1	0	1	0	1	0	1	0	1	0	1		0	0	1	100	3045241	0.1746	73.02	17	0.896	E3W994_2_0_467_482_474_478	VLTTTALStVSsGVQR	1	1	E3W994_T475tS478s_2_0_474_478	FN20190829_SAM_JurkatCD3CD28timecourse_IMAC_fxn02.26280.26280.3	9.77	9.77	0	7	2	0	2	670.336	1849.06	159.934	0.7	T475t S478s	TMT11	467	(R)	VLTTTALStVSsGVQR	(V)	VLT(0.0)T(0.0)T(0.0)ALS(0.25)T(0.25)VS(0.25)S(0.25)GVQR	LTTTALStVSSGVQR|TALSTVSsGVQRVLV	t:Phosphorylated T,s:Phosphorylated S	CLASP2	HUMAN	HUMAN	E3W994	O75122-3|E7EW49|E7ERI8|A0A0U1RQI6|J3KR49|E3W994	0	0.376	97	0	0.293	97	0.149	0.186	97	0.191	0.222	97	0.066	0.186	97	-0.214	0.209	97	0	0.18	97	0.024	0.19	97	0.071	0.155	97	-0.271	0.214	97	-0.277	0.366	97	39	67.1	450.36	CLIP-associating protein 2
E3W994_CLASP2_S459s S461s S463s _3	0.772278	0.11173	0.602328	1.73442	-0.0956987	-0.574448	0.230733	0.930547	0.670745	1.45752	-0.189997	-1.55462	0.34636		-1.49526	0.549004	-0.802965	0.946161	1.01174	0.849359	E3W994	CLASP2	E3W994_CLASP2_S459s S461s S463s _3_CLASP2	1	3	696.284	239.897	-0.9	44300000	7.91	7.91	7.91	54.6	FN20190829_SAM_JurkatCD3CD28timecourse_IMAC_fxn07.11831.11831.3	7.911	5	3	3	0	0	1	0	1	0	1	0	1	0	1	0	1	0	1		0	0	1	0	1	0	1	100	11233933	0.3773	35.25	6	0.964	E3W994_3_3_451_466_459_463	MVSQSQPGsRsGsPGR	1	1	E3W994_S459sS461sS463s_3_3_459_463	FN20190829_SAM_JurkatCD3CD28timecourse_IMAC_fxn07.11831.11831.3	7.91	7.91	7.911	5	3	3	0	696.284	1846.94	239.897	-0.9	S459s S461s S463s	TMT11	451	(K)	MVSQSQPGsRsGsPGR	(V)	MVS(0.0)QS(0.0)QPGS(0.99)RS(0.99)GS(0.99)PGR	VSQSQPGsRSGSPGR|QSQPGSRsGSPGRVL|QPGSRSGsPGRVLTT	s:Phosphorylated S	CLASP2	HUMAN	HUMAN	E3W994	O75122-3|E7EW49|E7ERI8|J3KR49|E3W994	0	0.376	97	0	0.293	97	0.149	0.186	97	0.191	0.222	97	0.066	0.186	97	-0.214	0.209	97	0	0.18	97	0.024	0.19	97	0.071	0.155	97	-0.271	0.214	97	-0.277	0.366	97	40	67.1	450.36	CLIP-associating protein 2
E7ERI8_CLASP2_S241s _1	0.535379	-0.042817	1.24396	4.51486	-0.381175	-0.100843	0.863001	-0.806969	0.353602	-0.814041	0.180498	-0.509981	-0.975277	-0.529957	1.20271	-0.538547	1.41322	1.71433	-0.48479	-1.12915	E7ERI8	CLASP2	E7ERI8_CLASP2_S241s _1_CLASP2	4	5	646.115	79.9632	-1	1420000000	15.84	15.84	15.84	75.3	FN20190829_SAM_JurkatCD3CD28timecourse_IMAC_fxn12.17965.17965.5	3.584	5	1	1	0	0.723	4	0.24	4	0.118	4	0.276	4	0.207	4	0.088	4	0.096	4	0.025	4	0.117	4	0.066	4	0.162	4	95.4	19521672	0.3461	53.52	14	0.862	E7ERI8_1_1_239_261_241_241	DKsFDDEESVDGNRPSSAASAFK	1	4	E7ERI8_S241s _1_1_241_241	FN20190829_SAM_JurkatCD3CD28timecourse_IMAC_fxn12.17965.17965.5	15.84	15.84	3.584	5	1	1	0	646.115	3146.58	79.9632	-1	S241s	TMT11	239	(K)	DKsFDDEESVDGNRPSSAASAFK	(V)	DKS(0.99)FDDEES(0.0)VDGNRPS(0.0)S(0.0)AAS(0.0)AFK	LSVCKDKsFDDEESV	K:TMT11,s:Phosphorylated S	CLASP2	HUMAN	HUMAN	E7ERI8	O75122-3|E7EW49|E7ERI8	0	0.376	97	0	0.293	97	0.149	0.186	97	0.191	0.222	97	0.066	0.186	97	-0.214	0.209	97	0	0.18	97	0.024	0.19	97	0.071	0.155	97	-0.271	0.214	97	-0.277	0.366	97	41	67.2	450.36	CLIP-associating protein 2
Q9BYW2_SETD2_S131s _0	0.338462	-0.00979824	2.17124	8.34604	0.0782268	0.400476	-0.754449	0.359728	0.146351	-0.162808	0.142498	0.25499	0.674491	-0.163805	0.690744	-0.705862	-0.648796	-0.908689	0.899321	-0.179864	Q9BYW2	SETD2	Q9BYW2_SETD2_S131s _0_SETD2	6	2	1165.57	79.9695	1.3	2240000000	17.2	17.2	17.2	81.6	FN20190829_SAM_JurkatCD3CD28timecourse_IMAC_fxn09.24549.24549.2	0	5	1	0	1	0.374	6	0.185	6	0.082	6	0.176	6	0.098	6	0.134	6	0.096	6	0.103	6	0.325	6	0.112	6	0.139	6	100	2879913	0.986	68.42	20	0.912	Q9BYW2_1_0_118_134_130_131	MEIGDTLSTAEESsPPK	1	6	Q9BYW2_S131s _1_0_130_131	FN20190829_SAM_JurkatCD3CD28timecourse_IMAC_fxn09.24549.24549.2	17.2	17.2	0	5	1	0	1	1165.57	2250.16	79.9695	1.3	S131s	TMT11	118	(K)	MEIGDTLSTAEESsPPK	(S)	MEIGDT(0.0)LS(0.0)T(0.0)AEES(0.50)S(0.50)PPK	LSTAEESsPPKSRVE	K:TMT11,s:Phosphorylated S	SETD2	HUMAN	HUMAN	Q9BYW2	Q9BYW2|Q9BYW2-2|Q9BYW2-3	-0.095	0.245	71	-0.053	0.212	71	0.152	0.137	71	0.198	0.156	71	0.044	0.162	71	-0.248	0.145	71	0.048	0.153	71	0.076	0.141	71	0.115	0.182	71	-0.21	0.161	71	-0.238	0.225	71	1	68.1	449.74	Histone-lysine N-methyltransferase SETD2
Q9BYW2_SETD2_S323s _0	0.132883	0.484389	5.40391	17.668	0.676498	1.23994	-0.926734	0.474017	0.017108	0.86831	0.807489	0.353696	0.483081	1.41643	1.82031	-1.47447	-0.379		0.618283	0.329751	Q9BYW2	SETD2	Q9BYW2_SETD2_S323s _0_SETD2	1	3	780.015	79.9683	0.8	40800000	19.82	19.82	19.82	89.7	FN20190829_SAM_JurkatCD3CD28timecourse_IMAC_fxn05.22979.22979.3	0	6	1	0	1	0	1	0	1		0	0	1	0	1	0	1	0	1	0	1	0	1	0	1	0	1	85.3	7132407	0.2677	62.27	17	0.899	Q9BYW2_1_0_311_329_321_323	SSQSEGIFLGSEsDEDSVR	1	1	Q9BYW2_S323s _1_0_321_323	FN20190829_SAM_JurkatCD3CD28timecourse_IMAC_fxn05.22979.22979.3	19.82	19.82	0	6	1	0	1	780.015	2258.06	79.9683	0.8	S323s	TMT11	311	(K)	SSQSEGIFLGSEsDEDSVR	(T)	S(0.0)S(0.0)QS(0.0)EGIFLGS(0.50)ES(0.50)DEDS(0.0)VR	GIFLGSEsDEDSVRT	s:Phosphorylated S	SETD2	HUMAN	HUMAN	Q9BYW2	Q9BYW2|Q9BYW2-2|Q9BYW2-3	-0.095	0.245	71	-0.053	0.212	71	0.152	0.137	71	0.198	0.156	71	0.044	0.162	71	-0.248	0.145	71	0.048	0.153	71	0.076	0.141	71	0.115	0.182	71	-0.21	0.161	71	-0.238	0.225	71	2	68.1	449.74	Histone-lysine N-methyltransferase SETD2
Q9BYW2_SETD2_S344s _1	0.475904	-0.338542	1.48767	5.4545	-0.621762	-0.2572	0.046655	-0.572849	0.284807	-0.232583	-0.275496	-1.35721		-0.0674491	-0.446952	-0.0104572	0.0192712	0.131151	-1.02579	-0.119909	Q9BYW2	SETD2	Q9BYW2_SETD2_S344s _1_SETD2	1	2	660.354	79.9651	-0.9	222000000	10.71	1.86	10.71	80.6	FN20190829_SAM_JurkatCD3CD28timecourse_IMAC_fxn09.21116.21116.2	2.038	2	1	1	0	0	1	0	1	0	1	0	1	0	1	0	1		0	0	1	0	1	0	1	0	1	96.9	9159207	1.7811	59.55	14	0.965	Q9BYW2_1_1_341_347_344_344	FSAsIEK	1	1	Q9BYW2_S344s _1_1_344_344	FN20190829_SAM_JurkatCD3CD28timecourse_IMAC_fxn09.21116.21116.2	10.71	1.86	2.038	2	1	1	0	660.354	1239.73	79.9651	-0.9	S344s	TMT11	341	(K)	FSAsIEK	(E)	FS(0.0)AS(0.99)IEK	HDLKFSAsIEKERDF	K:TMT11,s:Phosphorylated S	SETD2	HUMAN	HUMAN	Q9BYW2	Q9BYW2|Q9BYW2-2|Q9BYW2-3	-0.095	0.245	71	-0.053	0.212	71	0.152	0.137	71	0.198	0.156	71	0.044	0.162	71	-0.248	0.145	71	0.048	0.153	71	0.076	0.141	71	0.115	0.182	71	-0.21	0.161	71	-0.238	0.225	71	3	68.1	449.74	Histone-lysine N-methyltransferase SETD2
Q9BYW2_SETD2_S422s _0	0.122186	-0.414396	5.3969	18.4795	0.84934	-2.0276	0.743249	-1.62666	0.0141924	0.217077	1.98547	0.345471	-2.83468	-1.28153	-1.96659	1.15029	1.87573	-0.796274	-2.42395	-0.829374	Q9BYW2	SETD2	Q9BYW2_SETD2_S422s _0_SETD2	2	3	507.914	79.9666	0.2	473000000	8.87	8.87	8.87	68.8	FN20190829_SAM_JurkatCD3CD28timecourse_IMAC_fxn12.9292.9292.3	0	5	1	0	1	0.138	2	0.011	2	0.06	2	0.099	2	0.166	2	0.051	2	0.142	2	0.077	2	0.265	2	0.042	2	0.038	2	94.6	55810021	0.1989	31.22	12	0.926	Q9BYW2_1_0_415_424_418_422	TNLSYSRsER	1	2	Q9BYW2_S422s _1_0_418_422	FN20190829_SAM_JurkatCD3CD28timecourse_IMAC_fxn12.9292.9292.3	8.87	8.87	0	5	1	0	1	507.914	1441.76	79.9666	0.2	S422s	TMT11	415	(R)	TNLSYSRsER	(S)	T(0.0)NLS(0.33)Y(0.0)S(0.33)RS(0.33)ER	TNLSYSRsERSHYYD	s:Phosphorylated S	SETD2	HUMAN	HUMAN	Q9BYW2	Q9BYW2-2|Q9BYW2-3	-0.095	0.245	71	-0.053	0.212	71	0.152	0.137	71	0.198	0.156	71	0.044	0.162	71	-0.248	0.145	71	0.048	0.153	71	0.076	0.141	71	0.115	0.182	71	-0.21	0.161	71	-0.238	0.225	71	4	68.1	449.74	Histone-lysine N-methyltransferase SETD2
Q9BYW2_SETD2_S532s _1	0.133802	-0.468554	5.37897	17.609	-0.698116	0.411481	-1.0821	-0.083921	0.0173422	-1.17842	-0.389495	-0.526432	0.619802		0.20316	-0.857492	-1.34898	-1.03984	0.00702595	-0.174868	Q9BYW2	SETD2	Q9BYW2_SETD2_S532s _1_SETD2	1	2	823.356	79.965	-0.8	1940000000	9.22	9.22	9.22	73.4	FN20190829_SAM_JurkatCD3CD28timecourse_IMAC_fxn09.20100.20381.2	99	1	1	1	0	0	1	0	1	0	1	0	1	0	1	0	1	0	1		0	0	1	0	1	0	1	78.2	3216910	16.5404	57.4	36	0.954	Q9BYW2_1_1_530_540_532_532	CCsPPNELGFR	1	1	Q9BYW2_S532s _1_1_532_532	FN20190829_SAM_JurkatCD3CD28timecourse_IMAC_fxn09.20100.20381.2	9.22	9.22	99	1	1	1	0	823.356	1565.74	79.965	-0.8	S532s	TMT11	530	(R)	CCsPPNELGFR	(R)	CCS(1.0)PPNELGFR	EAIKRCCsPPNELGF	C:Carbamidomethylation,s:Phosphorylated S	SETD2	HUMAN	HUMAN	Q9BYW2	Q9BYW2	-0.095	0.245	71	-0.053	0.212	71	0.152	0.137	71	0.198	0.156	71	0.044	0.162	71	-0.248	0.145	71	0.048	0.153	71	0.076	0.141	71	0.115	0.182	71	-0.21	0.161	71	-0.238	0.225	71	5	68.1	449.74	Histone-lysine N-methyltransferase SETD2
Q9BYW2_SETD2_S544s _1	0.515814	-0.359528	1.3332	4.81667	-0.518458	-0.325144	0.946487	-1.47873	0.329863	1.30246	-1.13048	-1.72735	0.492196	-2.15837	0.690744	0.590833		1.30214	-1.72838	-1.22907	Q9BYW2	SETD2	Q9BYW2_SETD2_S544s _1_SETD2	1	2	583.796	79.966	-0.3	1140000000	8.77	8.77	8.77	75.8	FN20190829_SAM_JurkatCD3CD28timecourse_IMAC_fxn01.9695.9695.2	8.774	4	1	1	0	0	1		0	0	1	0	1	0	1	0	1	0	1	0	1	0	1	0	1	0	1	99.2	14571080	0.8704	32.43	14	0.928	Q9BYW2_1_1_542_547_544_544	GSsYSK	1	1	Q9BYW2_S544s _1_1_544_544	FN20190829_SAM_JurkatCD3CD28timecourse_IMAC_fxn01.9695.9695.2	8.77	8.77	8.774	4	1	1	0	583.796	1086.62	79.966	-0.3	S544s	TMT11	542	(R)	GSsYSK	(H)	GS(0.0)S(0.99)Y(0.0)S(0.0)K	LGFRRGSsYSKHDSS	K:TMT11,s:Phosphorylated S	SETD2	HUMAN	HUMAN	Q9BYW2	Q9BYW2|Q9BYW2-2|Q9BYW2-3	-0.095	0.245	71	-0.053	0.212	71	0.152	0.137	71	0.198	0.156	71	0.044	0.162	71	-0.248	0.145	71	0.048	0.153	71	0.076	0.141	71	0.115	0.182	71	-0.21	0.161	71	-0.238	0.225	71	6	68.1	449.74	Histone-lysine N-methyltransferase SETD2
Q9BYW2_SETD2_S614s _1	0.658308	0.342639	0.888867	2.93625	0.097836	1.04221	0.116229	0.349892	0.508598	0.821793	0.72199	-1.25028	1.96878	0.115627		0.0366003	0.218407	0.0936793	0.0702595	0.629525	Q9BYW2	SETD2	Q9BYW2_SETD2_S614s _1_SETD2	1	2	583.281	79.9643	-1.8	5830000000	11.02	11.02	11.02	84.8	FN20190829_SAM_JurkatCD3CD28timecourse_IMAC_fxn06.5852.5852.2	1.556	2	1	1	0	0	1	0	1	0	1	0	1	0	1	0	1	0	1	0	1		0	0	1	0	1	100	109633494	0.3104	19.53	13	0.948	Q9BYW2_1_1_612_620_614_614	AGsPAPSNR	1	1	Q9BYW2_S614s _1_1_614_614	FN20190829_SAM_JurkatCD3CD28timecourse_IMAC_fxn06.5852.5852.2	11.02	11.02	1.556	2	1	1	0	583.281	1085.59	79.9643	-1.8	S614s	TMT11	612	(K)	AGsPAPSNR	(L)	AGS(0.99)PAPS(0.0)NR	PEREKAGsPAPSNRL	s:Phosphorylated S	SETD2	HUMAN	HUMAN	Q9BYW2	Q9BYW2|Q9BYW2-2|Q9BYW2-3	-0.095	0.245	71	-0.053	0.212	71	0.152	0.137	71	0.198	0.156	71	0.044	0.162	71	-0.248	0.145	71	0.048	0.153	71	0.076	0.141	71	0.115	0.182	71	-0.21	0.161	71	-0.238	0.225	71	7	68.1	449.74	Histone-lysine N-methyltransferase SETD2
Q9BYW2_SETD2_S624s _1	0.209122	-0.418948	3.4363	12.8495	-1.31025	-0.108534	0.352547	-0.704858	0.0518855	-0.961343	-0.674491	-2.29491	0.53777	-0.375788	-0.487584	0.15163	0.128474	0.777538	-1.2998	-0.109917	Q9BYW2	SETD2	Q9BYW2_SETD2_S624s _1_SETD2	5	2	713.391	79.965	-0.9	3650000000	12.03	12.03	12.03	86.1	FN20190829_SAM_JurkatCD3CD28timecourse_IMAC_fxn05.19855.19855.2	1.548	2	1	1	0	0.091	5	0.224	5	0.096	5	0.098	5	0.16	5	0.161	5	0.037	5	0.061	5	0.116	5	0.141	5	0.226	5	98.9	32252399	1.1418	54.27	16	0.907	Q9BYW2_1_1_621_628_624_624	LNDsPTLK	1	5	Q9BYW2_S624s _1_1_624_624	FN20190829_SAM_JurkatCD3CD28timecourse_IMAC_fxn05.19855.19855.2	12.03	12.03	1.548	2	1	1	0	713.391	1345.81	79.965	-0.9	S624s	TMT11	621	(R)	LNDsPTLK	(K)	LNDS(0.99)PT(0.0)LK	PSNRLNDsPTLKKLD	K:TMT11,s:Phosphorylated S	SETD2	HUMAN	HUMAN	Q9BYW2	Q9BYW2|Q9BYW2-2|Q9BYW2-3	-0.095	0.245	71	-0.053	0.212	71	0.152	0.137	71	0.198	0.156	71	0.044	0.162	71	-0.248	0.145	71	0.048	0.153	71	0.076	0.141	71	0.115	0.182	71	-0.21	0.161	71	-0.238	0.225	71	8	68.1	449.74	Histone-lysine N-methyltransferase SETD2
Q9BYW2_SETD2_S676s _1	0.854714	0.0168139	0.419464	1.01701	-0.311795	0.112126	0.203603	0.0865753	0.791224	-0.100786	-0.0284996	-0.806099	0.0273442	-0.154169	0.463204	0.235287	-0.308339	0.683859	0.288064	-0.114913	Q9BYW2	SETD2	Q9BYW2_SETD2_S676s _1_SETD2	4	3	1118.53	79.9624	-1.2	674000000	20.68	20.68	20.68	91	FN20190829_SAM_JurkatCD3CD28timecourse_IMAC_fxn02.34356.34499.3	1.831	6	1	1	0	0.036	4	0.063	4	0.055	4	0.088	4	0.086	4	0.103	4	0.123	4	0.148	4	0.066	4	0.106	4	0.16	4	100	2644715	0.6836	94.9	12	0.962	Q9BYW2_1_1_665_690_676_676	SFCPIELNINGsPGAESDLATFCTSK	1	4	Q9BYW2_S676s _1_1_676_676	FN20190829_SAM_JurkatCD3CD28timecourse_IMAC_fxn02.34356.34499.3	20.68	20.68	1.831	6	1	1	0	1118.53	3273.62	79.9624	-1.2	S676s	TMT11	665	(R)	SFCPIELNINGsPGAESDLATFCTSK	(T)	S(0.0)FCPIELNINGS(0.99)PGAES(0.0)DLAT(0.0)FCT(0.0)S(0.0)K	IELNINGsPGAESDL	C:Carbamidomethylation,K:TMT11,s:Phosphorylated S	SETD2	HUMAN	HUMAN	Q9BYW2	Q9BYW2|Q9BYW2-2|Q9BYW2-3	-0.095	0.245	71	-0.053	0.212	71	0.152	0.137	71	0.198	0.156	71	0.044	0.162	71	-0.248	0.145	71	0.048	0.153	71	0.076	0.141	71	0.115	0.182	71	-0.21	0.161	71	-0.238	0.225	71	9	68.1	449.74	Histone-lysine N-methyltransferase SETD2
Q9BYW2_SETD2_S708s _0	0.692307	0.29602	0.798972	2.55441	0.432874	0.767016	0.041528	0.00148326	0.55534	-0.0310111	0.284996	1.04464		0.558864	0.975167	-0.230059	-0.835084	1.18973	0.442635	-0.439668	Q9BYW2	SETD2	Q9BYW2_SETD2_S708s _0_SETD2	1	3	935.142	79.9701	1.4	45800000	12.81	12.81	12.81	71.9	FN20190829_SAM_JurkatCD3CD28timecourse_IMAC_fxn01.30143.30416.3	0	7	1	0	1	0	1	0	1	0	1	0	1	0	1	0	1		0	0	1	0	1	0	1	0	1	77.8	456850	4.1784	86.55	73	0.943	Q9BYW2_1_0_691_712_703_708	TDAVLMTSDDSVTGSELsPLVK	1	1	Q9BYW2_S708s _1_0_703_708	FN20190829_SAM_JurkatCD3CD28timecourse_IMAC_fxn01.30143.30416.3	12.81	12.81	0	7	1	0	1	935.142	2723.44	79.9701	1.4	S708s	TMT11	691	(K)	TDAVLMTSDDSVTGSELsPLVK	(A)	T(0.0)DAVLMT(0.0)S(0.0)DDS(0.0)VT(0.33)GS(0.33)ELS(0.33)PLVK	SVTGSELsPLVKACM	K:TMT11,s:Phosphorylated S	SETD2	HUMAN	HUMAN	Q9BYW2	Q9BYW2|Q9BYW2-2|Q9BYW2-3	-0.095	0.245	71	-0.053	0.212	71	0.152	0.137	71	0.198	0.156	71	0.044	0.162	71	-0.248	0.145	71	0.048	0.153	71	0.076	0.141	71	0.115	0.182	71	-0.21	0.161	71	-0.238	0.225	71	10	68.1	449.74	Histone-lysine N-methyltransferase SETD2
Q9BYW2_SETD2_S744s _1	0.102928	0.0711118	6.19983	20.4331	-0.0548682	1.35228	-1.17089	0.201332	0.00905081	0.945838	-0.674491	-0.435951	1.56774	1.41643	1.07268	-1.03526	-1.72798	-0.749434	-0.00702595	0.409691	Q9BYW2	SETD2	Q9BYW2_SETD2_S744s _1_SETD2	3	4	656.081	79.9682	0.7	1380000000	17.34	17.34	17.34	83	FN20190829_SAM_JurkatCD3CD28timecourse_IMAC_fxn08.18614.18614.4	1.136	4	1	1	0	0.047	3	0.035	3	0.021	3	0.164	3	0.086	3	0.077	3	0.038	3	0.013	3	0.071	3	0.031	3	0.211	3	98.2	44581341	0.3164	53.08	21	0.959	Q9BYW2_1_1_742_759_744_744	SEsPFRETEPLVSPHQDK	1	3	Q9BYW2_S744s _1_1_744_744	FN20190829_SAM_JurkatCD3CD28timecourse_IMAC_fxn08.18614.18614.4	17.34	17.34	1.136	4	1	1	0	656.081	2541.33	79.9682	0.7	S744s	TMT11	742	(K)	SEsPFRETEPLVSPHQDK	(L)	S(0.0)ES(0.99)PFRET(0.0)EPLVS(0.0)PHQDK	MLHKKSEsPFRETEP	K:TMT11,s:Phosphorylated S	SETD2	HUMAN	HUMAN	Q9BYW2	Q9BYW2|Q9BYW2-2|Q9BYW2-3	-0.095	0.245	71	-0.053	0.212	71	0.152	0.137	71	0.198	0.156	71	0.044	0.162	71	-0.248	0.145	71	0.048	0.153	71	0.076	0.141	71	0.115	0.182	71	-0.21	0.161	71	-0.238	0.225	71	11	68.1	449.74	Histone-lysine N-methyltransferase SETD2
Q9BYW2_SETD2_S754s _1	0.0909659	-0.205905	6.75452	21.6889	-0.130284	-1.13137	1.08769	-0.871529	0.00677807	-0.124044	0.218497	-0.485304	-1.07554	-1.0021	-1.31648	0.951607	1.37468	0.936793	-0.0843113	-1.65875	Q9BYW2	SETD2	Q9BYW2_SETD2_S754s _1_SETD2	2	3	639.995	79.9643	-1.1	425000000	13.8	13.8	13.8	73.2	FN20190829_SAM_JurkatCD3CD28timecourse_IMAC_fxn05.15760.15760.3	13.804	2	1	1	0	0.096	2	0.064	2	0.173	2	0.056	2	0.079	2	0.068	2	0.06	2	0.04	2	0.069	2	0.07	2	0.064	2	89.8	57565063	0.459	43.72	20	0.915	Q9BYW2_1_1_748_759_754_754	ETEPLVsPHQDK	1	2	Q9BYW2_S754s _1_1_754_754	FN20190829_SAM_JurkatCD3CD28timecourse_IMAC_fxn05.15760.15760.3	13.8	13.8	13.804	2	1	1	0	639.995	1838.01	79.9643	-1.1	S754s	TMT11	748	(R)	ETEPLVsPHQDK	(L)	ET(0.0)EPLVS(0.99)PHQDK	RETEPLVsPHQDKLM	K:TMT11,s:Phosphorylated S	SETD2	HUMAN	HUMAN	Q9BYW2	Q9BYW2|Q9BYW2-2|Q9BYW2-3	-0.095	0.245	71	-0.053	0.212	71	0.152	0.137	71	0.198	0.156	71	0.044	0.162	71	-0.248	0.145	71	0.048	0.153	71	0.076	0.141	71	0.115	0.182	71	-0.21	0.161	71	-0.238	0.225	71	12	68.1	449.74	Histone-lysine N-methyltransferase SETD2
Q9BYW2_SETD2_S800s _0	0.998616	-0.00659785	0.0301676	0.00913996	-0.055083	-0.0791377	0.0724142	0.119441	0.997898	0.325616	-0.531993	0.0411275	-0.036459	0.221618	-0.422573	-0.501947	-0.526745	1.24593	0.119441		Q9BYW2	SETD2	Q9BYW2_SETD2_S800s _0_SETD2	1	4	960.932	79.9679	0.4	62900000	21.88	21.88	21.88	92	FN20190829_SAM_JurkatCD3CD28timecourse_IMAC_fxn07.28283.28283.4	0.565	7	1	0	1	0	1	0	1	0	1	0	1	0	1	0	1	0	1	0	1	0	1	0	1		0	100	8518525	0.3091	77.83	17	0.917	Q9BYW2_1_0_790_818_800_807	DSDIYCTLNDsNPSLCNSEAENIEPSVMK	1	1	Q9BYW2_S800s _1_0_800_807	FN20190829_SAM_JurkatCD3CD28timecourse_IMAC_fxn07.28283.28283.4	21.88	21.88	0.565	7	1	0	1	960.932	3760.74	79.9679	0.4	S800s	TMT11	790	(K)	DSDIYCTLNDsNPSLCNSEAENIEPSVMK	(I)	DS(0.0)DIY(0.0)CT(0.0)LNDS(0.33)NPS(0.33)LCNS(0.33)EAENIEPS(0.0)VMK	IYCTLNDsNPSLCNS	C:Carbamidomethylation,K:TMT11,s:Phosphorylated S	SETD2	HUMAN	HUMAN	Q9BYW2	Q9BYW2|Q9BYW2-2|Q9BYW2-3	-0.095	0.245	71	-0.053	0.212	71	0.152	0.137	71	0.198	0.156	71	0.044	0.162	71	-0.248	0.145	71	0.048	0.153	71	0.076	0.141	71	0.115	0.182	71	-0.21	0.161	71	-0.238	0.225	71	13	68.1	449.74	Histone-lysine N-methyltransferase SETD2
Q9BYW2_SETD2_S905s _1	0.220047	-0.424447	3.40729	12.2974	-0.473532	0.0580378	-0.954638	-0.0380182	0.0589196	-0.178314	-0.246997	-0.995285	0.246098		-0.130022	-0.97775	-1.01495	-0.871217	0.203752	-0.279789	Q9BYW2	SETD2	Q9BYW2_SETD2_S905s _1_SETD2	1	2	1021.03	79.9673	0.5	55200000	12.5	12.5	12.5	71.1	FN20190829_SAM_JurkatCD3CD28timecourse_IMAC_fxn01.28274.28407.2	1.14	2	1	1	0	0	1	0	1	0	1	0	1	0	1	0	1	0	1		0	0	1	0	1	0	1	100	588624	5.8713	81.32	27	0.914	Q9BYW2_1_1_900_913_905_905	CGENTsPVLDAVLK	1	1	Q9BYW2_S905s _1_1_905_905	FN20190829_SAM_JurkatCD3CD28timecourse_IMAC_fxn01.28274.28407.2	12.5	12.5	1.14	2	1	1	0	1021.03	1961.08	79.9673	0.5	S905s	TMT11	900	(K)	CGENTsPVLDAVLK	(S)	CGENT(0.0)S(0.99)PVLDAVLK	LKCGENTsPVLDAVL	C:Carbamidomethylation,K:TMT11,s:Phosphorylated S	SETD2	HUMAN	HUMAN	Q9BYW2	Q9BYW2|Q9BYW2-2|Q9BYW2-3	-0.095	0.245	71	-0.053	0.212	71	0.152	0.137	71	0.198	0.156	71	0.044	0.162	71	-0.248	0.145	71	0.048	0.153	71	0.076	0.141	71	0.115	0.182	71	-0.21	0.161	71	-0.238	0.225	71	14	68.1	449.74	Histone-lysine N-methyltransferase SETD2
Q9BYW2_SETD2_S1068s _1	0.0835337	-0.164947	7.76419	22.5853	1.09631	-3.52181	2.31351	-0.10859	0.00551404	-0.286852	2.47947		-4.18367	-3.02557	-3.3562	2.75548	4.07264	0.112415	0.822036	-1.03922	Q9BYW2	SETD2	Q9BYW2_SETD2_S1068s _1_SETD2	1	2	753.957	79.9664	0.1	31600000	10.14	10.14	10.14	75.3	FN20190829_SAM_JurkatCD3CD28timecourse_IMAC_fxn09.26882.26882.2	99	1	1	1	0	0	1	0	1	0	1	0	1	0	1		0	0	1	0	1	0	1	0	1	0	1	100	567126	3.6187	74.65	45	0.974	Q9BYW2_1_1_1066_1074_1068_1068	LQsVVVVPK	1	1	Q9BYW2_S1068s _1_1_1068_1068	FN20190829_SAM_JurkatCD3CD28timecourse_IMAC_fxn09.26882.26882.2	10.14	10.14	99	1	1	1	0	753.957	1426.94	79.9664	0.1	S1068s	TMT11	1066	(R)	LQsVVVVPK	(N)	LQS(1.0)VVVVPK	IPRNRLQsVVVVPKN	K:TMT11,s:Phosphorylated S	SETD2	HUMAN	HUMAN	Q9BYW2	Q9BYW2|Q9BYW2-2|Q9BYW2-3	-0.095	0.245	71	-0.053	0.212	71	0.152	0.137	71	0.198	0.156	71	0.044	0.162	71	-0.248	0.145	71	0.048	0.153	71	0.076	0.141	71	0.115	0.182	71	-0.21	0.161	71	-0.238	0.225	71	15	68.1	449.74	Histone-lysine N-methyltransferase SETD2
Q9BYW2_SETD2_S1084s _0	0.358896	-0.112575	2.04134	7.83607	-0.419816	0.642487	-0.383448	-0.377996	0.164586	0.209325	-0.892988	-0.575785	0.993507	0.722669	0.211286	-0.653576	-0.571711	0.0749434	-0.126467	-0.629525	Q9BYW2	SETD2	Q9BYW2_SETD2_S1084s _0_SETD2	2	3	668.958	79.9656	-0.4	378000000	13.19	13.19	13.19	73	FN20190829_SAM_JurkatCD3CD28timecourse_IMAC_fxn06.17335.17335.3	0	6	1	0	1	0.123	2	0.123	2	0.019	2	0.135	2	0.045	2	0.044	2	0.106	2	0.012	2	0.109	2	0.187	2	0.277	2	95.2	32565085	0.2928	48.05	14	0.942	Q9BYW2_1_0_1075_1089_1083_1084	NSTLPMEETsPCSSR	1	2	Q9BYW2_S1084s _1_0_1083_1084	FN20190829_SAM_JurkatCD3CD28timecourse_IMAC_fxn06.17335.17335.3	13.19	13.19	0	6	1	0	1	668.958	1924.89	79.9656	-0.4	S1084s	TMT11	1075	(K)	NSTLPMEETsPCSSR	(S)	NS(0.0)T(0.0)LPMEET(0.50)S(0.50)PCS(0.0)S(0.0)R	TLPMEETsPCSSRSS	C:Carbamidomethylation,s:Phosphorylated S	SETD2	HUMAN	HUMAN	Q9BYW2	Q9BYW2|Q9BYW2-2|Q9BYW2-3	-0.095	0.245	71	-0.053	0.212	71	0.152	0.137	71	0.198	0.156	71	0.044	0.162	71	-0.248	0.145	71	0.048	0.153	71	0.076	0.141	71	0.115	0.182	71	-0.21	0.161	71	-0.238	0.225	71	16	68.1	449.74	Histone-lysine N-methyltransferase SETD2
Q9BYW2_SETD2_S1098s _1	0.293188	-0.682013	2.58074	9.59424	-0.501479	-0.24074	-0.663517	-1.63322	0.109793	-0.496177	0.332495	-1.34076	0.583343	-0.50105	-0.804513		-1.68302	0.355981	-1.55273	-1.71371	Q9BYW2	SETD2	Q9BYW2_SETD2_S1098s _1_SETD2	1	3	561.565	79.9665	0.1	577000000	13.34	13.34	13.34	73.9	FN20190829_SAM_JurkatCD3CD28timecourse_IMAC_fxn04.11434.11434.3	5.726	2	1	1	0		0	0	1	0	1	0	1	0	1	0	1	0	1	0	1	0	1	0	1	0	1	98.9	23023898	0.2475	33.4	16	0.907	Q9BYW2_1_1_1096_1105_1098_1098	HYsDHWEDER	1	1	Q9BYW2_S1098s _1_1_1098_1098	FN20190829_SAM_JurkatCD3CD28timecourse_IMAC_fxn04.11434.11434.3	13.34	13.34	5.726	2	1	1	0	561.565	1602.71	79.9665	0.1	S1098s	TMT11	1096	(R)	HYsDHWEDER	(L)	HY(0.0)S(0.99)DHWEDER	SQSYRHYsDHWEDER	s:Phosphorylated S	SETD2	HUMAN	HUMAN	Q9BYW2	Q9BYW2|Q9BYW2-2|Q9BYW2-3	-0.095	0.245	71	-0.053	0.212	71	0.152	0.137	71	0.198	0.156	71	0.044	0.162	71	-0.248	0.145	71	0.048	0.153	71	0.076	0.141	71	0.115	0.182	71	-0.21	0.161	71	-0.238	0.225	71	17	68.1	449.74	Histone-lysine N-methyltransferase SETD2
Q9BYW2_SETD2_S1149s _0	0.105199	1.51192	6.53441	20.1754	3.71651	-2.41528	2.56113	0.558407	0.00960423	3.6283	6.70691	0.814324	-3.65501	-1.17554		1.84047	3.95059	1.89232	0.822036	0.294777	Q9BYW2	SETD2	Q9BYW2_SETD2_S1149s _0_SETD2	1	2	787.874	79.9647	-1	75200000	8.36	3.93	8.36	53.2	FN20190829_SAM_JurkatCD3CD28timecourse_IMAC_fxn12.17885.17885.2	0	4	1	0	1	0	1	0	1	0	1	0	1	0	1	0	1	0	1	0	1		0	0	1	0	1	100	1785954	0.9938	53.42	20	0.93	Q9BYW2_1_0_1140_1150_1144_1149	NPEISFTQSsR	1	1	Q9BYW2_S1149s _1_0_1144_1149	FN20190829_SAM_JurkatCD3CD28timecourse_IMAC_fxn12.17885.17885.2	8.36	3.93	0	4	1	0	1	787.874	1494.78	79.9647	-1	S1149s	TMT11	1140	(K)	NPEISFTQSsR	(K)	NPEIS(0.25)FT(0.25)QS(0.25)S(0.25)R	EISFTQSsRKQIDNR	s:Phosphorylated S	SETD2	HUMAN	HUMAN	Q9BYW2	Q9BYW2|Q9BYW2-2|Q9BYW2-3	-0.095	0.245	71	-0.053	0.212	71	0.152	0.137	71	0.198	0.156	71	0.044	0.162	71	-0.248	0.145	71	0.048	0.153	71	0.076	0.141	71	0.115	0.182	71	-0.21	0.161	71	-0.238	0.225	71	18	68.1	449.74	Histone-lysine N-methyltransferase SETD2
Q9BYW2_SETD2_S1207s _0	0.153912	0.249507	4.51109	16.106	-0.446248	1.2098	-0.0711299	0.333654	0.0245131	-1.00011	-0.132998	-0.205637	1.21226	1.32007	1.09706	0.261431	0.218407	-0.693227	0.632335	0.0349736	Q9BYW2	SETD2	Q9BYW2_SETD2_S1207s _0_SETD2	3	3	892.765	79.9625	-1.4	770000000	17.62	17.62	17.62	84.4	FN20190829_SAM_JurkatCD3CD28timecourse_IMAC_fxn06.29084.29084.3	0	3	1	0	1	0.079	3	0.073	3	0.093	3	0.118	3	0.087	3	0.131	3	0.131	3	0.136	3	0.069	3	0.092	3	0.07	3	95.2	83011373	0.5806	78.83	15	0.929	Q9BYW2_1_0_1198_1215_1206_1207	QQEELPIYSsDFEDVPNK	1	3	Q9BYW2_S1207s _1_0_1206_1207	FN20190829_SAM_JurkatCD3CD28timecourse_IMAC_fxn06.29084.29084.3	17.62	17.62	0	3	1	0	1	892.765	2596.32	79.9625	-1.4	S1207s	TMT11	1198	(R)	QQEELPIYSsDFEDVPNK	(S)	QQEELPIY(0.0)S(0.50)S(0.50)DFEDVPNK	EELPIYSsDFEDVPN	K:TMT11,s:Phosphorylated S	SETD2	HUMAN	HUMAN	Q9BYW2	Q9BYW2|Q9BYW2-2|Q9BYW2-3	-0.095	0.245	71	-0.053	0.212	71	0.152	0.137	71	0.198	0.156	71	0.044	0.162	71	-0.248	0.145	71	0.048	0.153	71	0.076	0.141	71	0.115	0.182	71	-0.21	0.161	71	-0.238	0.225	71	19	68.1	449.74	Histone-lysine N-methyltransferase SETD2
Q9BYW2_SETD2_S1228s _1	0.349658	-0.597133	2.15935	8.07856	-0.945699	-1.18273	-0.0949864	0.30196	0.155648	-1.44977	0.265996	-1.65332	-2.14196	-1.45497	0.0487584	0.559461		-0.749434	0.533972	0.0699472	Q9BYW2	SETD2	Q9BYW2_SETD2_S1228s _1_SETD2	1	2	1030.48	79.9656	-0.3	26100000	10.94	10.94	10.94	67.7	FN20190829_SAM_JurkatCD3CD28timecourse_IMAC_fxn08.15618.15618.2	10.945	4	1	1	0	0	1		0	0	1	0	1	0	1	0	1	0	1	0	1	0	1	0	1	0	1	100	4358235	0.6035	45.57	2	0.613	Q9BYW2_1_1_1216_1229_1228_1228	SWQQTTFQNRPDsR	1	1	Q9BYW2_S1228s _1_1_1228_1228	FN20190829_SAM_JurkatCD3CD28timecourse_IMAC_fxn08.15618.15618.2	10.94	10.94	10.945	4	1	1	0	1030.48	1979.99	79.9656	-0.3	S1228s	TMT11	1216	(K)	SWQQTTFQNRPDsR	(L)	S(0.0)WQQT(0.0)T(0.0)FQNRPDS(0.99)R	TFQNRPDsRLGKTEL	s:Phosphorylated S	SETD2	HUMAN	HUMAN	Q9BYW2	Q9BYW2|Q9BYW2-2|Q9BYW2-3	-0.095	0.245	71	-0.053	0.212	71	0.152	0.137	71	0.198	0.156	71	0.044	0.162	71	-0.248	0.145	71	0.048	0.153	71	0.076	0.141	71	0.115	0.182	71	-0.21	0.161	71	-0.238	0.225	71	20	68.1	449.74	Histone-lysine N-methyltransferase SETD2
Q9BYW2_SETD2_S1696s _1	0.0455888	-0.168024	11.6751	28.7305	1.50815	-2.20357	1.48086	-3.12007	0.00133951	0.604716	3.34395	0.575785	-2.49744		-1.9097	1.81956	2.02347	0.599547	-2.88766	-3.35247	Q9BYW2	SETD2	Q9BYW2_SETD2_S1696s _1_SETD2	1	3	543.948	79.9649	-0.9	662000000	13.47	13.47	13.47	77.5	FN20190829_SAM_JurkatCD3CD28timecourse_IMAC_fxn05.17258.17258.3	13.474	2	1	1	0	0	1	0	1	0	1	0	1	0	1	0	1	0	1		0	0	1	0	1	0	1	96.7	18522458	0.2726	47.62	16	0.889	Q9BYW2_1_1_1687_1698_1696_1696	GYLGGENRVsIR	1	1	Q9BYW2_S1696s _1_1_1696_1696	FN20190829_SAM_JurkatCD3CD28timecourse_IMAC_fxn05.17258.17258.3	13.47	13.47	13.474	2	1	1	0	543.948	1549.86	79.9649	-0.9	S1696s	TMT11	1687	(R)	GYLGGENRVsIR	(A)	GY(0.0)LGGENRVS(0.99)IR	LGGENRVsIRAAGGK	s:Phosphorylated S	SETD2	HUMAN	HUMAN	Q9BYW2	Q9BYW2|Q9BYW2-2|A0A1W2PPX9	-0.095	0.245	71	-0.053	0.212	71	0.152	0.137	71	0.198	0.156	71	0.044	0.162	71	-0.248	0.145	71	0.048	0.153	71	0.076	0.141	71	0.115	0.182	71	-0.21	0.161	71	-0.238	0.225	71	21	68.1	449.74	Histone-lysine N-methyltransferase SETD2
Q9BYW2_SETD2_S1845s _0	0.863484	-0.0253723	0.399168	0.941967	0.239298	0.123697	-0.432607	-0.0351297	0.805014	0.418649	0.636491	-0.337245	0.0273442	0.74194	-0.398193	0.470575	-0.822236	-0.946161	0.604231	-0.674491	Q9BYW2	SETD2	Q9BYW2_SETD2_S1845s _0_SETD2	3	3	759.347	79.9654	-0.4	784000000	17.73	17.73	15.4	86.9	FN20190829_SAM_JurkatCD3CD28timecourse_IMAC_fxn07.19321.19464.3	0	7	1	0	1	0.09	3	0.08	3	0.076	3	0.141	3	0.179	3	0.088	3	0.041	3	0.13	3	0.086	3	0.012	3	0.089	3	97.9	13137547	0.476	54.5	40	0.955	Q9BYW2_1_0_1832_1850_1838_1845	TAVPPLSEGDGYSsENTSR	1	3	Q9BYW2_S1845s _1_0_1838_1845	FN20190829_SAM_JurkatCD3CD28timecourse_IMAC_fxn07.19321.19464.3	17.73	17.73	0	7	1	0	1	759.347	2196.06	79.9654	-0.4	S1845s	TMT11	1832	(K)	TAVPPLSEGDGYSsENTSR	(A)	T(0.0)AVPPLS(0.33)EGDGY(0.0)S(0.33)S(0.33)ENT(0.0)S(0.0)R	SEGDGYSsENTSRAH	s:Phosphorylated S	SETD2	HUMAN	HUMAN	Q9BYW2	Q9BYW2|A0A1W2PPX9	-0.095	0.245	71	-0.053	0.212	71	0.152	0.137	71	0.198	0.156	71	0.044	0.162	71	-0.248	0.145	71	0.048	0.153	71	0.076	0.141	71	0.115	0.182	71	-0.21	0.161	71	-0.238	0.225	71	22	68.1	449.74	Histone-lysine N-methyltransferase SETD2
Q9BYW2_SETD2_T1853t _1	0.425768	0.34732	1.6816	6.37613	0.0692391	0.899089	-0.155775	0.691431	0.23035	1.44977	-0.674491	-0.567559	0.674491	1.137	0.885777	-0.449661	-0.411118	0.393453	0.878243	0.504619	Q9BYW2	SETD2	Q9BYW2_SETD2_T1853t _1_SETD2	6	3	639.668	79.9668	0.3	2500000000	16.49	16.49	16.49	84	FN20190829_SAM_JurkatCD3CD28timecourse_IMAC_fxn12.12634.12777.3	1.507	4	1	1	0	0.303	6	0.108	6	0.098	6	0.152	6	0.137	6	0.068	6	0.106	6	0.127	6	0.146	6	0.131	6	0.114	6	95.7	97472430	0.2144	39.87	18	0.909	Q9BYW2_1_1_1851_1863_1853_1853	AHtPLNTPDPSTK	1	6	Q9BYW2_T1853t _1_1_1853_1853	FN20190829_SAM_JurkatCD3CD28timecourse_IMAC_fxn12.12634.12777.3	16.49	16.49	1.507	4	1	1	0	639.668	1837.02	79.9668	0.3	T1853t	TMT11	1851	(R)	AHtPLNTPDPSTK	(L)	AHT(0.99)PLNT(0.0)PDPS(0.0)T(0.0)K	ENTSRAHtPLNTPDP	K:TMT11,t:Phosphorylated T	SETD2	HUMAN	HUMAN	Q9BYW2	Q9BYW2|A0A1W2PPX9	-0.095	0.245	71	-0.053	0.212	71	0.152	0.137	71	0.198	0.156	71	0.044	0.162	71	-0.248	0.145	71	0.048	0.153	71	0.076	0.141	71	0.115	0.182	71	-0.21	0.161	71	-0.238	0.225	71	23	68.1	449.74	Histone-lysine N-methyltransferase SETD2
Q9BYW2_SETD2_T1872t _1	0.250892	-0.110013	2.8897	11.0027	-0.656685	0.94849	-1.0329	0.506571	0.0793842	-1.55055	-0.674491	0.25499	1.43101	0.366152	1.0483	-2.27967	-0.706609	-0.112415	0.878243	0.134898	Q9BYW2	SETD2	Q9BYW2_SETD2_T1872t _1_SETD2	5	2	858.428	79.9654	-0.6	1070000000	14.62	10.27	14.62	88.4	FN20190829_SAM_JurkatCD3CD28timecourse_IMAC_fxn08.15686.15686.2	1.178	4	1	1	0	0.149	5	0.183	5	0.135	5	0.175	5	0.086	5	0.182	5	0.091	5	0.198	5	0.16	5	0.144	5	0.197	5	100	10834762	1.1839	45.57	6	0.806	Q9BYW2_1_1_1864_1874_1872_1872	LSTEADTDtPK	1	5	Q9BYW2_T1872t _1_1_1872_1872	FN20190829_SAM_JurkatCD3CD28timecourse_IMAC_fxn08.15686.15686.2	14.62	10.27	1.178	4	1	1	0	858.428	1635.88	79.9654	-0.6	T1872t	TMT11	1864	(K)	LSTEADTDtPK	(K)	LS(0.0)T(0.0)EADT(0.0)DT(0.99)PK	STEADTDtPKKLMFR	K:TMT11,t:Phosphorylated T	SETD2	HUMAN	HUMAN	Q9BYW2	Q9BYW2|A0A1W2PPX9	-0.095	0.245	71	-0.053	0.212	71	0.152	0.137	71	0.198	0.156	71	0.044	0.162	71	-0.248	0.145	71	0.048	0.153	71	0.076	0.141	71	0.115	0.182	71	-0.21	0.161	71	-0.238	0.225	71	24	68.1	449.74	Histone-lysine N-methyltransferase SETD2
Q9BYW2_SETD2_S1888s _1	0.110342	0.0208369	5.86621	19.6421	0.37951	1.33399	-1.00851	-0.942882	0.0108591	-0.620221	1.09249	0.666265	1.07554	1.4068	1.51964	-1.02481	-0.642372	-1.35835	-1.61597	-0.269796	Q9BYW2	SETD2	Q9BYW2_SETD2_S1888s _1_SETD2	4	2	1368.16	79.9712	1.8	437000000	16.11	16.11	16.11	72	FN20190829_SAM_JurkatCD3CD28timecourse_IMAC_fxn3and10_2plus.29301.29301.2	1.234	6	1	1	0	0.058	4	0.051	4	0	4	0.042	4	0.067	4	0.093	4	0.085	4	0.074	4	0.063	4	0.136	4	0.125	4	100	1368340	1.4245	96.73	2	0.937	Q9BYW2_1_1_1883_1903_1888_1888	IISENsMDSAISDATSELEGK	1	4	Q9BYW2_S1888s _1_1_1888_1888	FN20190829_SAM_JurkatCD3CD28timecourse_IMAC_fxn3and10_2plus.29301.29301.2	16.11	16.11	1.234	6	1	1	0	1368.16	2655.34	79.9712	1.8	S1888s	TMT11	1883	(K)	IISENsMDSAISDATSELEGK	(D)	IIS(0.0)ENS(0.99)MDS(0.0)AIS(0.0)DAT(0.0)S(0.0)ELEGK	LKIISENsMDSAISD	K:TMT11,s:Phosphorylated S	SETD2	HUMAN	HUMAN	Q9BYW2	Q9BYW2|A0A1W2PPX9	-0.095	0.245	71	-0.053	0.212	71	0.152	0.137	71	0.198	0.156	71	0.044	0.162	71	-0.248	0.145	71	0.048	0.153	71	0.076	0.141	71	0.115	0.182	71	-0.21	0.161	71	-0.238	0.225	71	25	68.1	449.74	Histone-lysine N-methyltransferase SETD2
Q9BYW2_SETD2_S1952s _0	0.788862	-0.314872	0.563817	1.58264	-0.62106	-0.224982	-0.0511844	-0.385959	0.694602	-0.441908	-0.845488	-0.575785	0.391934	-0.481779	-0.5851	-0.779063	1.72156	-1.09605	-0.562076	-0.209842	Q9BYW2	SETD2	Q9BYW2_SETD2_S1952s _0_SETD2	2	2	1082.54	79.9652	-0.5	294000000	13.57	11.75	13.57	78.7	FN20190829_SAM_JurkatCD3CD28timecourse_IMAC_fxn06.24126.24126.2	1.047	2	1	0	1	0.045	2	0.388	2	0.006	2	0.105	2	0.047	2	0.01	2	0.003	2	0.014	2	0.021	2	0.046	2	0.038	2	85.1	1899105	1.2999	65.67	6	0.762	Q9BYW2_1_0_1949_1963_1951_1952	LPTsEPEADAEIEPK	1	2	Q9BYW2_S1952s _1_0_1951_1952	FN20190829_SAM_JurkatCD3CD28timecourse_IMAC_fxn06.24126.24126.2	13.57	11.75	1.047	2	1	0	1	1082.54	2084.12	79.9652	-0.5	S1952s	TMT11	1949	(K)	LPTsEPEADAEIEPK	(E)	LPT(0.50)S(0.50)EPEADAEIEPK	EASKLPTsEPEADAE	K:TMT11,s:Phosphorylated S	SETD2	HUMAN	HUMAN	Q9BYW2	Q9BYW2|A0A1W2PPX9	-0.095	0.245	71	-0.053	0.212	71	0.152	0.137	71	0.198	0.156	71	0.044	0.162	71	-0.248	0.145	71	0.048	0.153	71	0.076	0.141	71	0.115	0.182	71	-0.21	0.161	71	-0.238	0.225	71	26	68.1	449.74	Histone-lysine N-methyltransferase SETD2
Q9BYW2_SETD2_T2056t _1	0.639185	-0.0713883	0.941047	3.15856	-1.16888	0.325028	-0.18823	1.09706	0.483219	-0.465166	-1.94747	-1.09399	0.51954	-0.982829	1.43837	-0.60129		0.22483	-1.17333	3.36746	Q9BYW2	SETD2	Q9BYW2_SETD2_T2056t _1_SETD2	1	3	588.312	79.9634	-1.7	238000000	8.26	8.26	8.26	71.2	FN20190829_SAM_JurkatCD3CD28timecourse_IMAC_fxn3and10_3plus.8206.8206.3	2.352	2	1	1	0	0	1		0	0	1	0	1	0	1	0	1	0	1	0	1	0	1	0	1	0	1	100	7810592	0.5738	29.83	9	0.867	Q9BYW2_1_1_2049_2059_2056_2056	DQTPAPKtPNR	1	1	Q9BYW2_T2056t _1_1_2056_2056	FN20190829_SAM_JurkatCD3CD28timecourse_IMAC_fxn3and10_3plus.8206.8206.3	8.26	8.26	2.352	2	1	1	0	588.312	1682.96	79.9634	-1.7	T2056t	TMT11	2049	(R)	DQTPAPKtPNR	(S)	DQT(0.0)PAPKT(0.99)PNR	DQTPAPKtPNRSRER	K:TMT11,t:Phosphorylated T	SETD2	HUMAN	HUMAN	Q9BYW2	Q9BYW2	-0.095	0.245	71	-0.053	0.212	71	0.152	0.137	71	0.198	0.156	71	0.044	0.162	71	-0.248	0.145	71	0.048	0.153	71	0.076	0.141	71	0.115	0.182	71	-0.21	0.161	71	-0.238	0.225	71	27	68.1	449.74	Histone-lysine N-methyltransferase SETD2
Q9BYW2_SETD2_S744s S754s _1	0.207633	0.105227	3.46207	12.9332	-0.458381	-0.384505	1.60916	-0.570663	0.0508954	0.271347	-0.807489	-0.839001	-0.51954	-0.260161	-0.373814	0.402603	1.23978	3.1851	-0.941477	-0.199849	Q9BYW2	SETD2	Q9BYW2_SETD2_S744s S754s _1_SETD2	4	5	612.511	159.935	0.9	1260000000	12.2	12.2	12.2	68.8	FN20190829_SAM_JurkatCD3CD28timecourse_IMAC_fxn11.17842.17842.5	0.39	4	2	1	1	0.078	4	0.068	4	0.037	4	0.077	4	0.039	4	0.055	4	0.084	4	0.05	4	0.031	4	0.039	4	0.078	4	93.7	13374995	0.3095	53.27	21	0.857	Q9BYW2_2_1_741_759_744_754	KSEsPFRETEPLVsPHQDK	1	4	Q9BYW2_S744sS754s_2_1_744_754	FN20190829_SAM_JurkatCD3CD28timecourse_IMAC_fxn11.17842.17842.5	12.2	12.2	0.39	4	2	1	1	612.511	2898.59	159.935	0.9	S744s S754s	TMT11	741	(K)	KSEsPFRETEPLVsPHQDK	(L)	KS(0.0)ES(0.50)PFRET(0.50)EPLVS(0.99)PHQDK	MLHKKSEsPFRETEP|RETEPLVsPHQDKLM	K:TMT11,s:Phosphorylated S	SETD2	HUMAN	HUMAN	Q9BYW2	Q9BYW2|Q9BYW2-2|Q9BYW2-3	-0.095	0.245	71	-0.053	0.212	71	0.152	0.137	71	0.198	0.156	71	0.044	0.162	71	-0.248	0.145	71	0.048	0.153	71	0.076	0.141	71	0.115	0.182	71	-0.21	0.161	71	-0.238	0.225	71	29	68.1	449.74	Histone-lysine N-methyltransferase SETD2
Q9BYW2_SETD2_S1844s S1845s _0	0.660045	0.221675	0.877378	2.91532	0.136748	0.509067	0.212794	-0.0686981	0.511056	0.472919	-0.0379995	-0.0246765	0.109377	1.16591	0.251918	0.313717	-0.115627	0.440293	-0.337245	0.199849	Q9BYW2	SETD2	Q9BYW2_SETD2_S1844s S1845s _0_SETD2	2	3	786.002	159.931	-0.9	411000000	13.5	13.5	11.18	75.9	FN20190829_SAM_JurkatCD3CD28timecourse_IMAC_fxn06.21898.21898.3	0.54	7	2	0	2	0.022	2	0.052	2	0.095	2	0.046	2	0.068	2	0.038	2	0.092	2	0.07	2	0.05	2	0.207	2	0.108	2	99.2	15906118	0.1574	60.02	71	0.861	Q9BYW2_2_0_1832_1850_1838_1845	TAVPPLSEGDGYssENTSR	1	2	Q9BYW2_S1844sS1845s_2_0_1838_1845	FN20190829_SAM_JurkatCD3CD28timecourse_IMAC_fxn06.21898.21898.3	13.5	13.5	0.54	7	2	0	2	786.002	2196.06	159.931	-0.9	S1844s S1845s	TMT11	1832	(K)	TAVPPLSEGDGYssENTSR	(A)	T(0.0)AVPPLS(0.25)EGDGY(0.25)S(0.25)S(0.25)ENT(0.0)S(0.0)R	LSEGDGYsSENTSRA|SEGDGYSsENTSRAH	s:Phosphorylated S	SETD2	HUMAN	HUMAN	Q9BYW2	Q9BYW2|A0A1W2PPX9	-0.095	0.245	71	-0.053	0.212	71	0.152	0.137	71	0.198	0.156	71	0.044	0.162	71	-0.248	0.145	71	0.048	0.153	71	0.076	0.141	71	0.115	0.182	71	-0.21	0.161	71	-0.238	0.225	71	30	68.1	449.74	Histone-lysine N-methyltransferase SETD2
O14497_ARID1A_S233s _0	0.768341	-0.309563	0.610681	1.77529	-0.54718	-0.151861	-0.392359	-0.0654974	0.664463	-0.938085	-0.522493	-0.180961	0.100262	-0.539593	-0.0162528	0.18823	-0.0256949	-1.33961	-1.14523	1.01423	O14497	ARID1A	O14497_ARID1A_S233s _0_ARID1A	4	3	651.994	79.9652	-0.6	1140000000	18.49	18.49	18.49	84.8	FN20190829_SAM_JurkatCD3CD28timecourse_IMAC_fxn05.22441.22441.3	0	5	1	0	1	0.229	4	0.225	4	0.078	4	0.122	4	0.1	4	0.123	4	0.052	4	0.051	4	0.102	4	0.104	4	0.287	4	91.9	19932532	0.1831	60.77	32	0.95	O14497_1_0_220_235_232_233	SAYPPPAPAYALSsPR	1	4	O14497_S233s _1_0_232_233	FN20190829_SAM_JurkatCD3CD28timecourse_IMAC_fxn05.22441.22441.3	18.49	18.49	0	5	1	0	1	651.994	1874	79.9652	-0.6	S233s	TMT11	220	(R)	SAYPPPAPAYALSsPR	(G)	S(0.0)AY(0.0)PPPAPAY(0.0)ALS(0.50)S(0.50)PR	APAYALSsPRGGTPG	s:Phosphorylated S	ARID1A	HUMAN	HUMAN	O14497	O14497|O14497-2	-0.027	0.402	126	0	0.245	126	0.111	0.166	126	0.145	0.239	126	0.029	0.136	126	-0.19	0.161	126	0	0.22	126	0.023	0.203	126	0.085	0.256	126	-0.242	0.208	126	-0.207	0.251	126	6	69.1	449.64	AT-rich interactive domain-containing protein 1A
O14497_ARID1A_T294t _1	0.323788	0.312673	2.26251	8.69884	-0.326908	0.647801	0.257775	0.851701	0.134932	0.0310111	-0.674491	-0.337245	0.200524	1.16591	0.576974	1.08755	-0.295491	-0.0187359	0.604231	1.09917	O14497	ARID1A	O14497_ARID1A_T294t _1_ARID1A	4	4	906.196	79.9712	1.3	1000000000	24.57	24.57	24.57	81	FN20190829_SAM_JurkatCD3CD28timecourse_IMAC_fxn12.29850.29989.4	1.114	9	1	1	0	0.088	4	0.139	4	0.091	4	0.103	4	0.048	4	0.077	4	0.062	4	0.13	4	0.048	4	0.098	4	0.017	4	97.1	3903870	0.2647	85.33	16	0.969	O14497_1_1_271_306_294_294	FGAMGGGGPSAAGGGTPQPTATPtLNQLLTSPSSAR	1	4	O14497_T294t _1_1_294_294	FN20190829_SAM_JurkatCD3CD28timecourse_IMAC_fxn12.29850.29989.4	24.57	24.57	1.114	9	1	1	0	906.196	3541.79	79.9712	1.3	T294t	TMT11	271	(R)	FGAMGGGGPSAAGGGTPQPTATPtLNQLLTSPSSAR	(G)	FGAMGGGGPS(0.0)AAGGGT(0.0)PQPT(0.0)AT(0.0)PT(0.99)LNQLLT(0.0)S(0.0)PS(0.0)S(0.0)AR	PQPTATPtLNQLLTS	t:Phosphorylated T	ARID1A	HUMAN	HUMAN	O14497	O14497|O14497-2	-0.027	0.402	126	0	0.245	126	0.111	0.166	126	0.145	0.239	126	0.029	0.136	126	-0.19	0.161	126	0	0.22	126	0.023	0.203	126	0.085	0.256	126	-0.242	0.208	126	-0.207	0.251	126	7	69.1	449.64	AT-rich interactive domain-containing protein 1A
O14497_ARID1A_S363s _1	0.358225	0.518776	2.04586	7.85397	1.02626	-0.548657	1.57186	-0.220927	0.163909	3.06234	-0.674491	0.690942	-0.164065	0.24089	-1.7228	2.33719	0.411118	1.96726	-0.941477	0.499623	O14497	ARID1A	O14497_ARID1A_S363s _1_ARID1A	7	3	733.01	79.9644	-0.9	4260000000	16.41	16.41	16.41	81.3	FN20190829_SAM_JurkatCD3CD28timecourse_IMAC_fxn09.9334.9490.3	3.73	4	1	1	0	0.242	6	0.171	6	0.172	6	0.221	6	0.08	6	0.173	6	0.116	6	0.054	6	0.242	6	0.186	6	0.095	6	100	12081310	0.267	29.9	17	0.953	O14497_1_1_357_376_363_363	SHHAPMsPGSSGGGGQPLAR	1	7	O14497_S363s _1_1_363_363	FN20190829_SAM_JurkatCD3CD28timecourse_IMAC_fxn09.9334.9490.3	16.41	16.41	3.73	4	1	1	0	733.01	2117.05	79.9644	-0.9	S363s	TMT11	357	(R)	SHHAPMsPGSSGGGGQPLAR	(T)	S(0.0)HHAPMS(0.99)PGS(0.0)S(0.0)GGGGQPLAR	RSHHAPMsPGSSGGG	s:Phosphorylated S	ARID1A	HUMAN	HUMAN	O14497	O14497|O14497-2	-0.027	0.402	126	0	0.245	126	0.111	0.166	126	0.145	0.239	126	0.029	0.136	126	-0.19	0.161	126	0	0.22	126	0.023	0.203	126	0.085	0.256	126	-0.242	0.208	126	-0.207	0.251	126	8	69.1	449.64	AT-rich interactive domain-containing protein 1A
O14497_ARID1A_T377t M384m _1	0.107661	0.263933	6.00654	19.9782	-0.686031	2.24767	-0.0521035	-0.812668	0.0100502	-1.36449	-0.142498	-0.551108	3.09901	0.799753	2.84424	-0.449661	0.218407	0.0749434	-1.70028	0.0749434	O14497	ARID1A	O14497_ARID1A_T377t M384m _1_ARID1A	2	3	653.312	95.965	1.9	211000000	9.32	9.32	9.32	74.1	FN20190829_SAM_JurkatCD3CD28timecourse_IMAC_fxn12.13553.13553.3	2.05	3	1	1	0	0.099	2	0	2	0.159	2	0.051	2	0.053	2	0.048	2	0.207	2	0.105	2	0.118	2	0.058	2	0.079	2	94.4	3959830	0.4265	42.45	8	0.923	O14497_1_1_377_389_377_377	tPQPSSPmDQMGK	1	2	O14497_T377t_1_1_377_377	FN20190829_SAM_JurkatCD3CD28timecourse_IMAC_fxn12.13553.13553.3	9.32	9.32	2.05	3	1	1	0	653.312	1861.96	95.965	1.9	T377t M384m	TMT11	377	(R)	tPQPSSPmDQMGK	(M)	T(0.99)PQPS(0.0)S(0.0)PM(0.99)DQM(0.0)GK	GGQPLARtPQPSSPM	K:TMT11,t:Phosphorylated T,m:Oxidized methionine	ARID1A	HUMAN	HUMAN	O14497	O14497|O14497-2	-0.027	0.402	126	0	0.245	126	0.111	0.166	126	0.145	0.239	126	0.029	0.136	126	-0.19	0.161	126	0	0.22	126	0.023	0.203	126	0.085	0.256	126	-0.242	0.208	126	-0.207	0.251	126	9	69.1	449.64	AT-rich interactive domain-containing protein 1A
O14497_ARID1A_S382s M384m _0	0.107714	-0.454	6.00374	19.9716	-1.13546	-0.505138	0.638345	-0.993625	0.0100656	-1.07763	-0.987986	-1.34076	-0.419278	-0.616677	-0.479457	0.428746	0.334034	1.15226	-1.74243	-0.244815	O14497	ARID1A	O14497_ARID1A_S382s M384m _0_ARID1A	7	2	979.459	95.9555	-3	1640000000	10.15	10.15	10.15	65.2	FN20190829_SAM_JurkatCD3CD28timecourse_IMAC_fxn01.13595.13960.2	0	3	1	0	1	0.053	7	0.032	7	0.035	7	0.087	7	0.06	7	0.121	7	0.051	7	0.07	7	0.04	7	0.074	7	0.2	7	100	6536800	1.1156	42.37	12	0.901	O14497_1_0_377_389_381_382	TPQPSsPmDQMGK	1	7	O14497_S382s_1_0_381_382	FN20190829_SAM_JurkatCD3CD28timecourse_IMAC_fxn01.13595.13960.2	10.15	10.15	0	3	1	0	1	979.459	1861.96	95.9555	-3	S382s M384m	TMT11	377	(R)	TPQPSsPmDQMGK	(M)	T(0.0)PQPS(0.50)S(0.50)PM(0.99)DQM(0.0)GK	ARTPQPSsPMDQMGK	K:TMT11,s:Phosphorylated S,m:Oxidized methionine	ARID1A	HUMAN	HUMAN	O14497	O14497|O14497-2	-0.027	0.402	126	0	0.245	126	0.111	0.166	126	0.145	0.239	126	0.029	0.136	126	-0.19	0.161	126	0	0.22	126	0.023	0.203	126	0.085	0.256	126	-0.242	0.208	126	-0.207	0.251	126	10	69.1	449.64	AT-rich interactive domain-containing protein 1A
O14497_ARID1A_S610s _0	0.299323	0.145056	2.44106	9.37589	-0.0242535	1.10288	-0.703408	0.234979	0.115454	-1.2482	0.484493	0.690942	1.26695	1.05028	0.99142	-0.392146	-0.359728	-1.35835	-0.379401	0.849359	O14497	ARID1A	O14497_ARID1A_S610s _0_ARID1A	7	3	1079.51	79.9698	1.1	4300000000	19.06	19.06	19.06	85.6	FN20190829_SAM_JurkatCD3CD28timecourse_IMAC_fxn3and10_3plus.25390.25660.3	0	9	1	0	1	0.059	7	0.061	7	0.119	7	0.063	7	0.09	7	0.072	7	0.203	7	0.096	7	0.055	7	0.066	7	0.082	7	100	36408392	0.4811	73.95	60	0.943	O14497_1_0_597_622_604_610	FPPPQELSQDSFGsQASSAPSMTSSK	1	7	O14497_S610s _1_0_604_610	FN20190829_SAM_JurkatCD3CD28timecourse_IMAC_fxn3and10_3plus.25390.25660.3	19.06	19.06	0	9	1	0	1	1079.51	3156.56	79.9698	1.1	S610s	TMT11	597	(R)	FPPPQELSQDSFGsQASSAPSMTSSK	(G)	FPPPQELS(0.33)QDS(0.33)FGS(0.33)QAS(0.0)S(0.0)APS(0.0)MT(0.0)S(0.0)S(0.0)K	LSQDSFGsQASSAPS	K:TMT11,s:Phosphorylated S	ARID1A	HUMAN	HUMAN	O14497	O14497|O14497-2|O14497-3|H0Y488|A0A087WUV6	-0.027	0.402	126	0	0.245	126	0.111	0.166	126	0.145	0.239	126	0.029	0.136	126	-0.19	0.161	126	0	0.22	126	0.023	0.203	126	0.085	0.256	126	-0.242	0.208	126	-0.207	0.251	126	11	69.1	449.64	AT-rich interactive domain-containing protein 1A
O14497_ARID1A_S696s _1	0.544695	0.0631772	1.21303	4.38059	-0.146056	-0.336831	0.381871	0.498998	0.364705	0.108539	-0.70299	0.156284	0.136721	-0.423966	-0.723249	0.402603	0.218407	0.524604	0.168623	0.829374	O14497	ARID1A	O14497_ARID1A_S696s _1_ARID1A	6	2	945.469	79.9647	-0.9	16700000000	15.2	15.2	9.99	88.2	FN20190829_SAM_JurkatCD3CD28timecourse_IMAC_fxn09.15671.15816.2	1.152	5	1	1	0	0.133	6	0.042	6	0.061	6	0.058	6	0.064	6	0.063	6	0.15	6	0.095	6	0.033	6	0.044	6	0.124	6	100	4192992	26.2274	45.87	23	0.93	O14497_1_1_694_710_696_696	GPsPSPVGSPASVAQSR	1	6	O14497_S696s _1_1_696_696	FN20190829_SAM_JurkatCD3CD28timecourse_IMAC_fxn09.15671.15816.2	15.2	15.2	1.152	5	1	1	0	945.469	1809.97	79.9647	-0.9	S696s	TMT11	694	(R)	GPsPSPVGSPASVAQSR	(S)	GPS(0.99)PS(0.0)PVGS(0.0)PAS(0.0)VAQS(0.0)R	LPGIRGPsPSPVGSP	s:Phosphorylated S	ARID1A	HUMAN	HUMAN	O14497	O14497|O14497-2|O14497-3|H0Y488|A0A087WUV6	-0.027	0.402	126	0	0.245	126	0.111	0.166	126	0.145	0.239	126	0.029	0.136	126	-0.19	0.161	126	0	0.22	126	0.023	0.203	126	0.085	0.256	126	-0.242	0.208	126	-0.207	0.251	126	12	69.1	449.64	AT-rich interactive domain-containing protein 1A
O14497_ARID1A_S698s _1	0.633037	0.339718	0.949896	3.2317	0.484999	0.153132	0.403802	0.305551	0.475149	1.14741	0.0854988	0.222088	0.464852	-0.761211	0.755755	0.22483	0.218407	0.76817	0.351297	0.259804	O14497	ARID1A	O14497_ARID1A_S698s _1_ARID1A	2	3	630.648	79.9647	-0.9	1110000000	12.11	12.11	12.11	67.1	FN20190829_SAM_JurkatCD3CD28timecourse_IMAC_fxn3and10_3plus.14713.14854.3	1.108	5	1	1	0	0.167	2	0.104	2	0.015	2	0.017	2	0.08	2	0.048	2	0.051	2	0.015	2	0.067	2	0.031	2	0.01	2	87.1	47465267	0.3129	45.95	26	0.948	O14497_1_1_694_710_698_698	GPSPsPVGSPASVAQSR	1	2	O14497_S698s _1_1_698_698	FN20190829_SAM_JurkatCD3CD28timecourse_IMAC_fxn3and10_3plus.14713.14854.3	12.11	12.11	1.108	5	1	1	0	630.648	1809.97	79.9647	-0.9	S698s	TMT11	694	(R)	GPSPsPVGSPASVAQSR	(S)	GPS(0.0)PS(0.99)PVGS(0.0)PAS(0.0)VAQS(0.0)R	GIRGPSPsPVGSPAS	s:Phosphorylated S	ARID1A	HUMAN	HUMAN	O14497	O14497|O14497-2|O14497-3|H0Y488|A0A087WUV6	-0.027	0.402	126	0	0.245	126	0.111	0.166	126	0.145	0.239	126	0.029	0.136	126	-0.19	0.161	126	0	0.22	126	0.023	0.203	126	0.085	0.256	126	-0.242	0.208	126	-0.207	0.251	126	13	69.1	449.64	AT-rich interactive domain-containing protein 1A
O14497_ARID1A_S772s _0	0.481889	0.380089	1.44092	5.36258	0.53366	0.297292	0.127516	0.652788	0.290899	0.945838	-0.389495	1.04464	0.0273442	0.279432	0.5851	-0.261431	0.0256949	0.618283	0.576128	0.729449	O14497	ARID1A	O14497_ARID1A_S772s _0_ARID1A	7	3	784.373	79.966	-0.1	4830000000	18.21	18.21	18.21	84.9	FN20190829_SAM_JurkatCD3CD28timecourse_IMAC_fxn3and10_3plus.18144.18278.3	0	5	1	0	1	0.112	7	0.073	7	0.096	7	0.114	7	0.101	7	0.091	7	0.034	7	0.054	7	0.12	7	0.115	7	0.051	7	100	23228661	0.6519	54.95	22	0.971	O14497_1_0_756_774_763_772	NPQMPQYSSPQPGSALsPR	1	7	O14497_S772s _1_0_763_772	FN20190829_SAM_JurkatCD3CD28timecourse_IMAC_fxn3and10_3plus.18144.18278.3	18.21	18.21	0	5	1	0	1	784.373	2271.14	79.966	-0.1	S772s	TMT11	756	(R)	NPQMPQYSSPQPGSALsPR	(Q)	NPQMPQY(0.0)S(0.25)S(0.25)PQPGS(0.25)ALS(0.25)PR	PQPGSALsPRQPSGG	s:Phosphorylated S	ARID1A	HUMAN	HUMAN	O14497	O14497|O14497-2|O14497-3|H0Y488|A0A087WUV6	-0.027	0.402	126	0	0.245	126	0.111	0.166	126	0.145	0.239	126	0.029	0.136	126	-0.19	0.161	126	0	0.22	126	0.023	0.203	126	0.085	0.256	126	-0.242	0.208	126	-0.207	0.251	126	14	69.1	449.64	AT-rich interactive domain-containing protein 1A
O14497_ARID1A_T988t _1	0.0814941	0.730667	7.88402	22.8051	-0.108113	2.60633	-0.348252	0.374327	0.00524187	-0.635727		0.4195	2.80734	2.21618	2.79548	-1.25487	-0.642372	0.852481	-0.400479	1.14913	O14497	ARID1A	O14497_ARID1A_T988t _1_ARID1A	1	2	563.799	79.9653	-1	258000000	8.1	1.95	3.02	80.8	FN20190829_SAM_JurkatCD3CD28timecourse_IMAC_fxn07.8828.8828.2	99	1	1	1	0	0	1	0	1	0	1	0	1		0	0	1	0	1	0	1	0	1	0	1	0	1	86.4	19015853	1.4115	27.87	16	0.853	O14497_1_1_985_990_988_988	ADGtPK	1	1	O14497_T988t _1_1_988_988	FN20190829_SAM_JurkatCD3CD28timecourse_IMAC_fxn07.8828.8828.2	8.1	1.95	99	1	1	1	0	563.799	1046.62	79.9653	-1	T988t	TMT11	985	(K)	ADGtPK	(T)	ADGT(1.0)PK	MNNKADGtPKTESKS	K:TMT11,t:Phosphorylated T	ARID1A	HUMAN	HUMAN	O14497	O14497|O14497-2|O14497-3|H0Y488|A0A087WUV6	-0.027	0.402	126	0	0.245	126	0.111	0.166	126	0.145	0.239	126	0.029	0.136	126	-0.19	0.161	126	0	0.22	126	0.023	0.203	126	0.085	0.256	126	-0.242	0.208	126	-0.207	0.251	126	15	69.1	449.64	AT-rich interactive domain-containing protein 1A
O14497_ARID1A_S1184s _1	0.64906	-0.209025	0.906188	3.04087	0.0513837	-0.767818	0.00871435	-0.0880585	0.496493	-0.441908	0.70299	-0.106931	-1.16669	-0.616677	-0.520089	0.700634	0.22483	-0.899321	0.618283	-0.7944	O14497	ARID1A	O14497_ARID1A_S1184s _1_ARID1A	18	3	885.75	79.9671	0.3	13100000000	20.36	20.36	20.36	90.4	FN20190829_SAM_JurkatCD3CD28timecourse_IMAC_fxn11.24328.24951.3	1.261	5	1	1	0	0.165	18	0.099	18	0.12	18	0.167	18	0.111	18	0.09	18	0.118	18	0.119	18	0.142	18	0.13	18	0.165	18	100	3236656	14.714	71.4	19	0.893	O14497_1_1_1182_1201_1184_1184	SNsVGIQDAFNDGSDSTFQK	1	18	O14497_S1184s _1_1_1184_1184	FN20190829_SAM_JurkatCD3CD28timecourse_IMAC_fxn11.24328.24951.3	20.36	20.36	1.261	5	1	1	0	885.75	2575.27	79.9671	0.3	S1184s	TMT11	1182	(R)	SNsVGIQDAFNDGSDSTFQK	(R)	S(0.0)NS(0.99)VGIQDAFNDGS(0.0)DS(0.0)T(0.0)FQK	PGMSRSNsVGIQDAF	K:TMT11,s:Phosphorylated S	ARID1A	HUMAN	HUMAN	O14497	O14497|O14497-2|O14497-3|H0Y488|A0A087WUV6	-0.027	0.402	126	0	0.245	126	0.111	0.166	126	0.145	0.239	126	0.029	0.136	126	-0.19	0.161	126	0	0.22	126	0.023	0.203	126	0.085	0.256	126	-0.242	0.208	126	-0.207	0.251	126	16	69.1	449.64	AT-rich interactive domain-containing protein 1A
O14497_ARID1A_T1206t _1	0.854366	0.0408874	0.420457	1.02071	0.0304305	-0.451346	0.211524	0.538968	0.790549	-0.674491	0.189997	0.575785	-1.39456	-0.934651	0.975167	0.428746	1.0021	-0.796274	1.06794	0.00999246	O14497	ARID1A	O14497_ARID1A_T1206t _1_ARID1A	13	3	875.698	79.9641	-0.8	1520000000	17.09	17.09	17.09	81.9	FN20190829_SAM_JurkatCD3CD28timecourse_IMAC_fxn11.20576.20576.3	2.428	6	1	1	0	0.218	13	0.147	13	0.088	13	0.274	13	0.139	13	0.144	13	0.226	13	0.069	13	0.249	13	0.217	13	0.247	13	94.6	5693796	0.1906	60.38	15	0.98	O14497_1_1_1203_1223_1206_1206	NSMtPNPGYQPSMNTSDMMGR	1	13	O14497_T1206t _1_1_1206_1206	FN20190829_SAM_JurkatCD3CD28timecourse_IMAC_fxn11.20576.20576.3	17.09	17.09	2.428	6	1	1	0	875.698	2545.11	79.9641	-0.8	T1206t	TMT11	1203	(R)	NSMtPNPGYQPSMNTSDMMGR	(M)	NS(0.0)MT(0.99)PNPGY(0.0)QPS(0.0)MNT(0.0)S(0.0)DMMGR	FQKRNSMtPNPGYQP	t:Phosphorylated T	ARID1A	HUMAN	HUMAN	O14497	A0A087WUV6|O14497|O14497-2|O14497-3|H0Y488	-0.027	0.402	126	0	0.245	126	0.111	0.166	126	0.145	0.239	126	0.029	0.136	126	-0.19	0.161	126	0	0.22	126	0.023	0.203	126	0.085	0.256	126	-0.242	0.208	126	-0.207	0.251	126	17	69.1	449.64	AT-rich interactive domain-containing protein 1A
O14497_ARID1A_S1225s _1	0.896619	-0.16816	0.328221	0.694436	0.0818408	-0.445114	0.500816	-1.00619	0.852229	-2.20179	2.36547		-2.36983	0.0674491	0.967041	0.130715	1.60593	-0.234198	0.245908	-2.25829	O14497	ARID1A	O14497_ARID1A_S1225s _1_ARID1A	1	2	703.841	79.9628	-2.5	47100000	10.23	10.23	10.23	80.7	FN20190829_SAM_JurkatCD3CD28timecourse_IMAC_fxn01.16041.16041.2	10.228	2	1	1	0	0	1	0	1	0	1	0	1	0	1		0	0	1	0	1	0	1	0	1	0	1	100	5127425	1.5336	48.68	14	0.907	O14497_1_1_1224_1230_1225_1225	MsYEPNK	1	1	O14497_S1225s _1_1_1225_1225	FN20190829_SAM_JurkatCD3CD28timecourse_IMAC_fxn01.16041.16041.2	10.23	10.23	10.228	2	1	1	0	703.841	1326.71	79.9628	-2.5	S1225s	TMT11	1224	(R)	MsYEPNK	(D)	MS(0.99)Y(0.0)EPNK	SDMMGRMsYEPNKDP	K:TMT11,s:Phosphorylated S	ARID1A	HUMAN	HUMAN	O14497	O14497|O14497-2|O14497-3	-0.027	0.402	126	0	0.245	126	0.111	0.166	126	0.145	0.239	126	0.029	0.136	126	-0.19	0.161	126	0	0.22	126	0.023	0.203	126	0.085	0.256	126	-0.242	0.208	126	-0.207	0.251	126	18	69.1	449.64	AT-rich interactive domain-containing protein 1A
O14497_ARID1A_S1235s _1	0.0773912	-1.27346	8.18456	23.3459	-0.418224	-7.38919	4.32516	-1.35304	0.00462813	1.44201		-2.27846	-7.61992	-9.19235	-5.35529	4.70575	8.0168	0.252934	-4.07505	1.36897	O14497	ARID1A	O14497_ARID1A_S1235s _1_ARID1A	1	3	738.343	79.9638	-1.2	71000000	13.55	10.45	8.61	78.3	FN20190829_SAM_JurkatCD3CD28timecourse_IMAC_fxn08.18388.18388.3	3.727	4	1	1	0	0	1	0	1	0	1	0	1		0	0	1	0	1	0	1	0	1	0	1	0	1	96.5	7294287	1.1345	52.48	12	0.925	O14497_1_1_1224_1237_1235_1235	MSYEPNKDPYGsMR	1	1	O14497_S1235s _1_1_1235_1235	FN20190829_SAM_JurkatCD3CD28timecourse_IMAC_fxn08.18388.18388.3	13.55	10.45	3.727	4	1	1	0	738.343	2133.05	79.9638	-1.2	S1235s	TMT11	1224	(R)	MSYEPNKDPYGsMR	(K)	MS(0.0)Y(0.0)EPNKDPY(0.0)GS(0.99)MR	PNKDPYGsMRKAPGS	K:TMT11,s:Phosphorylated S	ARID1A	HUMAN	HUMAN	O14497	O14497|O14497-2|O14497-3|H0Y488|A0A087WUV6	-0.027	0.402	126	0	0.245	126	0.111	0.166	126	0.145	0.239	126	0.029	0.136	126	-0.19	0.161	126	0	0.22	126	0.023	0.203	126	0.085	0.256	126	-0.242	0.208	126	-0.207	0.251	126	19	69.1	449.64	AT-rich interactive domain-containing protein 1A
O14497_ARID1A_S1320s _0	0.785168	-0.252852	0.572286	1.6172	-0.549203	-0.39602	-0.191118	0.313826	0.689097	-0.22483	-1.10198	-0.320794	-0.902359	-0.838296	0.552595	0.428746	0.346881	-1.34898	-0.646387	1.27404	O14497	ARID1A	O14497_ARID1A_S1320s _0_ARID1A	3	3	1261.56	79.9763	2.6	194000000	26.09	26.09	26.09	93.8	FN20190829_SAM_JurkatCD3CD28timecourse_IMAC_fxn3and10_3plus.24802.24802.3	0	8	1	0	1	0.043	3	0.089	3	0.062	3	0.061	3	0.156	3	0.058	3	0.178	3	0.04	3	0.116	3	0.26	3	0.064	3	100	6547299	0.1437	72.37	21	0.964	O14497_1_0_1290_1323_1316_1322	TEPGIGPEGNMSTGAPQPNLMPSNPDSGMYsPSR	1	3	O14497_S1320s _1_0_1316_1322	FN20190829_SAM_JurkatCD3CD28timecourse_IMAC_fxn3and10_3plus.24802.24802.3	26.09	26.09	0	8	1	0	1	1261.56	3702.7	79.9763	2.6	S1320s	TMT11	1290	(R)	TEPGIGPEGNMSTGAPQPNLMPSNPDSGMYsPSR	(Y)	T(0.0)EPGIGPEGNMS(0.0)T(0.0)GAPQPNLMPS(0.0)NPDS(0.33)GMY(0.0)S(0.33)PS(0.33)R	NPDSGMYsPSRYPPQ	s:Phosphorylated S	ARID1A	HUMAN	HUMAN	O14497	O14497|O14497-2|O14497-3|H0Y488|A0A087WUV6	-0.027	0.402	126	0	0.245	126	0.111	0.166	126	0.145	0.239	126	0.029	0.136	126	-0.19	0.161	126	0	0.22	126	0.023	0.203	126	0.085	0.256	126	-0.242	0.208	126	-0.207	0.251	126	20	69.1	449.64	AT-rich interactive domain-containing protein 1A
O14497_ARID1A_S1516s _0	0.164005	-0.0223663	4.27267	15.4223	1.51972	-1.4115	0.315852	-0.759114	0.0286925	0.752018	2.01397	1.79316	-2.1055	-1.08882	-1.04018	0.705862	1.39395	-1.15226	0.140519	-1.65875	O14497	ARID1A	O14497_ARID1A_S1516s _0_ARID1A	2	3	679.322	79.9633	-1.5	616000000	14.98	14.98	14.98	76.6	FN20190829_SAM_JurkatCD3CD28timecourse_IMAC_fxn07.10036.10036.3	0	4	1	0	1	0.122	2	0.054	2	0.004	2	0.118	2	0.019	2	0.128	2	0.088	2	0.049	2	0.035	2	0.104	2	0.253	2	99	70348600	0.1514	30.88	13	0.945	O14497_1_0_1512_1528_1513_1516	QSTGsAPQGPAYHGVNR	1	2	O14497_S1516s _1_0_1513_1516	FN20190829_SAM_JurkatCD3CD28timecourse_IMAC_fxn07.10036.10036.3	14.98	14.98	0	4	1	0	1	679.322	1955.99	79.9633	-1.5	S1516s	TMT11	1512	(R)	QSTGsAPQGPAYHGVNR	(T)	QS(0.33)T(0.33)GS(0.33)APQGPAY(0.0)HGVNR	ANRQSTGsAPQGPAY	s:Phosphorylated S	ARID1A	HUMAN	HUMAN	O14497	O14497|O14497-3|H0Y488	-0.027	0.402	126	0	0.245	126	0.111	0.166	126	0.145	0.239	126	0.029	0.136	126	-0.19	0.161	126	0	0.22	126	0.023	0.203	126	0.085	0.256	126	-0.242	0.208	126	-0.207	0.251	126	21	69.1	449.64	AT-rich interactive domain-containing protein 1A
O14497_ARID1A_S1604s _1	0.116851	-0.831042	5.99451	19.0172	0.097946	1.45924	-2.39934	-2.16235	0.0125396	-1.37999	0.949987	0.723844	1.65888		1.25959	-2.46268	-3.64867	-1.08668	-0.892295	-3.43241	O14497	ARID1A	O14497_ARID1A_S1604s _1_ARID1A	1	3	514.603	79.9646	-1.1	40500000	13.31	13.31	13.31	67.9	FN20190829_SAM_JurkatCD3CD28timecourse_IMAC_fxn07.19886.19886.3	13.307	2	1	1	0	0	1	0	1	0	1	0	1	0	1	0	1	0	1		0	0	1	0	1	0	1	91.6	4333698	0.4616	55.7	16	0.928	O14497_1_1_1604_1612_1604_1604	sPFLHSGMK	1	1	O14497_S1604s _1_1_1604_1604	FN20190829_SAM_JurkatCD3CD28timecourse_IMAC_fxn07.19886.19886.3	13.31	13.31	13.307	2	1	1	0	514.603	1461.83	79.9646	-1.1	S1604s	TMT11	1604	(K)	sPFLHSGMK	(M)	S(0.99)PFLHS(0.0)GMK	NRTSPSKsPFLHSGM	K:TMT11,s:Phosphorylated S	ARID1A	HUMAN	HUMAN	O14497	O14497|O14497-2|O14497-3|H0Y488	-0.027	0.402	126	0	0.245	126	0.111	0.166	126	0.145	0.239	126	0.029	0.136	126	-0.19	0.161	126	0	0.22	126	0.023	0.203	126	0.085	0.256	126	-0.242	0.208	126	-0.207	0.251	126	22	69.1	449.64	AT-rich interactive domain-containing protein 1A
O14497_ARID1A_S1751s _1	0.0640639	-1.47573	8.43529	25.1084	-0.109647	-6.33194	1.02851	0.00312264	0.00308432	-1.99246	-0.598492	2.26201	-7.22799	-5.86807	-5.89976	0.742463	3.411	-1.06794	-2.64176	2.648	O14497	ARID1A	O14497_ARID1A_S1751s _1_ARID1A	3	2	836.464	79.9626	-2.2	905000000	9.33	4.86	4.88	71.6	FN20190829_SAM_JurkatCD3CD28timecourse_IMAC_fxn12.22293.22293.2	5.845	2	1	1	0	0.987	3	0.293	3	0.284	3	0.525	3	0.291	3	0.103	3	0.374	3	0.149	3	0.246	3	0.175	3	0.141	3	94.6	3627095	1.0075	64.9	12	0.854	O14497_1_1_1743_1752_1751_1751	TLLDPGRFsK	1	3	O14497_S1751s _1_1_1751_1751	FN20190829_SAM_JurkatCD3CD28timecourse_IMAC_fxn12.22293.22293.2	9.33	4.86	5.845	2	1	1	0	836.464	1591.96	79.9626	-2.2	S1751s	TMT11	1743	(R)	TLLDPGRFsK	(V)	T(0.0)LLDPGRFS(0.99)K	LLDPGRFsKVSSPAP	K:TMT11,s:Phosphorylated S	ARID1A	HUMAN	HUMAN	O14497	O14497|O14497-2|O14497-3|H0Y488	-0.027	0.402	126	0	0.245	126	0.111	0.166	126	0.145	0.239	126	0.029	0.136	126	-0.19	0.161	126	0	0.22	126	0.023	0.203	126	0.085	0.256	126	-0.242	0.208	126	-0.207	0.251	126	23	69.1	449.64	AT-rich interactive domain-containing protein 1A
O14497_ARID1A_S1755s _1	0.284402	-0.575621	2.57316	9.86579	-0.658161	-0.102499	-0.610351	-1.1094	0.103138	-0.852804	0.161498	-1.28318	0.164065	-0.520321	0.0487584	-0.763377	-1.45176	0.384085	-1.00471	-1.21408	O14497	ARID1A	O14497_ARID1A_S1755s _1_ARID1A	12	2	1312.13	79.9628	-1.4	8690000000	14.84	14.84	14.84	80.9	FN20190829_SAM_JurkatCD3CD28timecourse_IMAC_fxn06.27342.27342.2	1.178	2	1	1	0	0.856	12	0.302	12	0.176	12	0.421	12	0.132	12	0.124	12	0.123	12	0.209	12	0.434	12	0.239	12	0.144	12	100	2335902	1.0999	74.13	4	0.482	O14497_1_1_1753_1772_1755_1755	VSsPAPMEGGEEEEELLGPK	1	12	O14497_S1755s _1_1_1755_1755	FN20190829_SAM_JurkatCD3CD28timecourse_IMAC_fxn06.27342.27342.2	14.84	14.84	1.178	2	1	1	0	1312.13	2543.3	79.9628	-1.4	S1755s	TMT11	1753	(K)	VSsPAPMEGGEEEEELLGPK	(L)	VS(0.0)S(0.99)PAPMEGGEEEEELLGPK	GRFSKVSsPAPMEGG	K:TMT11,s:Phosphorylated S	ARID1A	HUMAN	HUMAN	O14497	O14497|O14497-2|O14497-3|H0Y488	-0.027	0.402	126	0	0.245	126	0.111	0.166	126	0.145	0.239	126	0.029	0.136	126	-0.19	0.161	126	0	0.22	126	0.023	0.203	126	0.085	0.256	126	-0.242	0.208	126	-0.207	0.251	126	24	69.1	449.64	AT-rich interactive domain-containing protein 1A
O14497_ARID1A_S1798s _1	0.241646	0.387813	3.10735	11.3551	-0.536406	1.30748	-0.128107	0.70642	0.073196	-0.752018		-0.320794	0.966162	1.49352	1.46275	-1.4065	0.0385423	0.983632	0.878243	0.534596	O14497	ARID1A	O14497_ARID1A_S1798s _1_ARID1A	1	3	667.676	79.9646	-0.8	130000000	11.98	11.98	11.98	78.1	FN20190829_SAM_JurkatCD3CD28timecourse_IMAC_fxn07.10256.10256.3	1.439	2	1	1	0	0	1	0	1	0	1	0	1		0	0	1	0	1	0	1	0	1	0	1	0	1	90.1	17437554	1.0675	31.42	9	0.827	O14497_1_1_1794_1804_1798_1798	DKPAsENSEEK	1	1	O14497_S1798s _1_1_1798_1798	FN20190829_SAM_JurkatCD3CD28timecourse_IMAC_fxn07.10256.10256.3	11.98	11.98	1.439	2	1	1	0	667.676	1921.05	79.9646	-0.8	S1798s	TMT11	1794	(K)	DKPAsENSEEK	(L)	DKPAS(0.99)ENS(0.0)EEK	SGKDKPAsENSEEKL	K:TMT11,s:Phosphorylated S	ARID1A	HUMAN	HUMAN	O14497	O14497|O14497-2	-0.027	0.402	126	0	0.245	126	0.111	0.166	126	0.145	0.239	126	0.029	0.136	126	-0.19	0.161	126	0	0.22	126	0.023	0.203	126	0.085	0.256	126	-0.242	0.208	126	-0.207	0.251	126	25	69.1	449.64	AT-rich interactive domain-containing protein 1A
O14497_ARID1A_T1892t _0	0.784365	0.299115	0.575255	1.62455	0.679721	0.124312	-0.0957645	0.495329	0.687931	0.72876	0.69349	0.616912	0.419278		-0.170654	-0.355546	-1.47746	1.54571	1.21549	-0.22483	O14497	ARID1A	O14497_ARID1A_T1892t _0_ARID1A	1	4	764.116	79.9588	-2.5	335000000	20.61	20.61	20.61	84.8	FN20190829_SAM_JurkatCD3CD28timecourse_IMAC_fxn05.15122.15122.4	0	5	1	0	1	0	1	0	1	0	1	0	1	0	1	0	1	0	1		0	0	1	0	1	0	1	100	26760930	0.2928	42.17	25	0.86	O14497_1_0_1881_1905_1888_1892	HVTTAEGTPGTtDQEGPPPDGPPEK	1	1	O14497_T1892t _1_0_1888_1892	FN20190829_SAM_JurkatCD3CD28timecourse_IMAC_fxn05.15122.15122.4	20.61	20.61	0	5	1	0	1	764.116	2973.48	79.9588	-2.5	T1892t	TMT11	1881	(K)	HVTTAEGTPGTtDQEGPPPDGPPEK	(R)	HVT(0.0)T(0.0)AEGT(0.33)PGT(0.33)T(0.33)DQEGPPPDGPPEK	AEGTPGTtDQEGPPP	K:TMT11,t:Phosphorylated T	ARID1A	HUMAN	HUMAN	O14497	O14497|O14497-2|O14497-3|H0Y488	-0.027	0.402	126	0	0.245	126	0.111	0.166	126	0.145	0.239	126	0.029	0.136	126	-0.19	0.161	126	0	0.22	126	0.023	0.203	126	0.085	0.256	126	-0.242	0.208	126	-0.207	0.251	126	26	69.1	449.64	AT-rich interactive domain-containing protein 1A
O14497_ARID1A_S1920s _1	0.159265	-0.858894	4.62237	15.7307	0.373688	-3.94197	1.82613	-3.36246	0.0267257	-1.51179	2.08997	0.542883	-6.66287	-3.54589	-1.61715	3.30448	3.16689	-0.993		-3.36246	O14497	ARID1A	O14497_ARID1A_S1920s _1_ARID1A	1	2	773.89	79.9635	-1.8	80000000	10.93	10.93	10.93	77.7	FN20190829_SAM_JurkatCD3CD28timecourse_IMAC_fxn06.15813.15813.2	1.108	4	1	1	0	0	1	0	1	0	1	0	1	0	1	0	1	0	1	0	1	0	1		0	0	1	87.3	13262429	1.92	44.23	4	0.811	O14497_1_1_1919_1928_1920_1920	SsTLTEDGAK	1	1	O14497_S1920s _1_1_1920_1920	FN20190829_SAM_JurkatCD3CD28timecourse_IMAC_fxn06.15813.15813.2	10.93	10.93	1.108	4	1	1	0	773.89	1466.81	79.9635	-1.8	S1920s	TMT11	1919	(R)	SsTLTEDGAK	(S)	S(0.0)S(0.99)T(0.0)LT(0.0)EDGAK	DMLSTRSsTLTEDGA	K:TMT11,s:Phosphorylated S	ARID1A	HUMAN	HUMAN	O14497	O14497|O14497-2|O14497-3|H0Y488	-0.027	0.402	126	0	0.245	126	0.111	0.166	126	0.145	0.239	126	0.029	0.136	126	-0.19	0.161	126	0	0.22	126	0.023	0.203	126	0.085	0.256	126	-0.242	0.208	126	-0.207	0.251	126	27	69.1	449.64	AT-rich interactive domain-containing protein 1A
O14497_ARID1A_S1944s _1	0.528063	-0.0529532	1.2687	4.6221	-0.200318	0.0933155	-0.55566	0.702751	0.344977	0.0232583	0.313496	-0.937707	-0.382819	0.703398	-0.040632	-0.0888864	-0.82866	-0.749434	1.25062	0.154883	O14497	ARID1A	O14497_ARID1A_S1944s _1_ARID1A	2	3	551.611	79.9688	1.5	621000000	16.9	16.9	16.9	77.7	FN20190829_SAM_JurkatCD3CD28timecourse_IMAC_fxn01.24709.24975.3	6.822	2	1	1	0	0.08	2	0.07	2	0.038	2	0.073	2	0.077	2	0.118	2	0.045	2	0.038	2	0.088	2	0.046	2	0.012	2	83.4	1055940	2.9608	71.95	44	0.944	O14497_1_1_1939_1950_1944_1944	FPFGIsPAQSHR	1	2	O14497_S1944s _1_1_1944_1944	FN20190829_SAM_JurkatCD3CD28timecourse_IMAC_fxn01.24709.24975.3	16.9	16.9	6.822	2	1	1	0	551.611	1572.85	79.9688	1.5	S1944s	TMT11	1939	(K)	FPFGIsPAQSHR	(N)	FPFGIS(0.99)PAQS(0.0)HR	SKFPFGIsPAQSHRN	s:Phosphorylated S	ARID1A	HUMAN	HUMAN	O14497	O14497|O14497-2|O14497-3|H0Y488	-0.027	0.402	126	0	0.245	126	0.111	0.166	126	0.145	0.239	126	0.029	0.136	126	-0.19	0.161	126	0	0.22	126	0.023	0.203	126	0.085	0.256	126	-0.242	0.208	126	-0.207	0.251	126	28	69.1	449.64	AT-rich interactive domain-containing protein 1A
O14497_ARID1A_T294t S301s _0	0.854714	-0.289487	0.419093	1.01698	0.273332	-0.0401592	-0.98888	-0.17721	0.791229	-0.0620221		0.608687	1.83206	0.452872	-2.40541	-0.271888	-1.45818	-1.23657	-1.72838	1.37396	O14497	ARID1A	O14497_ARID1A_T294t S301s _0_ARID1A	1	4	926.194	159.966	8.9	14900000	15.2	15.2	15.2	73.3	FN20190829_SAM_JurkatCD3CD28timecourse_IMAC_fxn3and10_3plus.32176.32176.4	0	9	2	0	2	0	1	0	1	0	1	0	1		0	0	1	0	1	0	1	0	1	0	1	0	1	97.7	1597368	0.2433	92.18	17	0.901	O14497_2_0_271_306_286_301	FGAMGGGGPSAAGGGTPQPTATPtLNQLLTsPSSAR	1	1	O14497_T294tS301s_2_0_286_301	FN20190829_SAM_JurkatCD3CD28timecourse_IMAC_fxn3and10_3plus.32176.32176.4	15.2	15.2	0	9	2	0	2	926.194	3541.79	159.966	8.9	T294t S301s	TMT11	271	(R)	FGAMGGGGPSAAGGGTPQPTATPtLNQLLTsPSSAR	(G)	FGAMGGGGPS(0.0)AAGGGT(0.17)PQPT(0.17)AT(0.17)PT(0.17)LNQLLT(0.17)S(0.17)PS(0.0)S(0.0)AR	PQPTATPtLNQLLTS|TLNQLLTsPSSARGY	t:Phosphorylated T,s:Phosphorylated S	ARID1A	HUMAN	HUMAN	O14497	O14497|O14497-2	-0.027	0.402	126	0	0.245	126	0.111	0.166	126	0.145	0.239	126	0.029	0.136	126	-0.19	0.161	126	0	0.22	126	0.023	0.203	126	0.085	0.256	126	-0.242	0.208	126	-0.207	0.251	126	29	69.1	449.64	AT-rich interactive domain-containing protein 1A
O14497_ARID1A_S696s S698s _2	0.370515	-0.216721	1.96991	7.55172	-0.770379	0.241377	-0.173681	-0.137943	0.175723	-0.767524	-0.408494	-1.13512	0.401049	0.298703	0.0243792	0.120258	0.0706609	-0.711962	-0.470738	0.194853	O14497	ARID1A	O14497_ARID1A_S696s S698s _2_ARID1A	7	2	985.452	159.931	-0.7	6100000000	9.89	9.89	9.89	66.3	FN20190829_SAM_JurkatCD3CD28timecourse_IMAC_fxn05.16883.16883.2	1.531	5	2	2	0	0.118	7	0.112	7	0.106	7	0.061	7	0.097	7	0.114	7	0.046	7	0.131	7	0.048	7	0.089	7	0.097	7	100	3141161	1.0327	46.6	2	0.792	O14497_2_2_694_710_696_698	GPsPsPVGSPASVAQSR	1	7	O14497_S696sS698s_2_2_696_698	FN20190829_SAM_JurkatCD3CD28timecourse_IMAC_fxn05.16883.16883.2	9.89	9.89	1.531	5	2	2	0	985.452	1809.97	159.931	-0.7	S696s S698s	TMT11	694	(R)	GPsPsPVGSPASVAQSR	(S)	GPS(0.99)PS(0.99)PVGS(0.0)PAS(0.0)VAQS(0.0)R	LPGIRGPsPSPVGSP|GIRGPSPsPVGSPAS	s:Phosphorylated S	ARID1A	HUMAN	HUMAN	O14497	O14497|O14497-2|O14497-3|H0Y488|A0A087WUV6	-0.027	0.402	126	0	0.245	126	0.111	0.166	126	0.145	0.239	126	0.029	0.136	126	-0.19	0.161	126	0	0.22	126	0.023	0.203	126	0.085	0.256	126	-0.242	0.208	126	-0.207	0.251	126	31	69.1	449.64	AT-rich interactive domain-containing protein 1A
O14497_ARID1A_S764s S772s _0	0.388922	-0.0816088	1.86836	7.1427	0.44188	0.317602	-0.9285	-0.195321	0.193077	0.0465166	0.398995	0.880128	-0.0820327	1.52242	-0.487584	-0.606519	-0.764423	-1.41456	-0.435609	0.0449661	O14497	ARID1A	O14497_ARID1A_S764s S772s _0_ARID1A	2	3	811.028	159.931	-0.8	503000000	12.33	12.33	12.33	73.8	FN20190829_SAM_JurkatCD3CD28timecourse_IMAC_fxn08.20070.20070.3	0	5	2	0	2	0.047	2	0.227	2	0.038	2	0.114	2	0.055	2	0.088	2	0.03	2	0.087	2	0.033	2	0.078	2	0.13	2	87.1	24568148	0.1805	56.9	21	0.95	O14497_2_0_756_774_763_772	NPQMPQYSsPQPGSALsPR	1	2	O14497_S764sS772s_2_0_763_772	FN20190829_SAM_JurkatCD3CD28timecourse_IMAC_fxn08.20070.20070.3	12.33	12.33	0	5	2	0	2	811.028	2271.14	159.931	-0.8	S764s S772s	TMT11	756	(R)	NPQMPQYSsPQPGSALsPR	(Q)	NPQMPQY(0.0)S(0.25)S(0.25)PQPGS(0.25)ALS(0.25)PR	PQMPQYSsPQPGSAL|PQPGSALsPRQPSGG	s:Phosphorylated S	ARID1A	HUMAN	HUMAN	O14497	O14497-2|O14497-3|H0Y488|A0A087WUV6	-0.027	0.402	126	0	0.245	126	0.111	0.166	126	0.145	0.239	126	0.029	0.136	126	-0.19	0.161	126	0	0.22	126	0.023	0.203	126	0.085	0.256	126	-0.242	0.208	126	-0.207	0.251	126	32	69.1	449.64	AT-rich interactive domain-containing protein 1A
O14497_ARID1A_S1600s S1604s _0	0.518184	0.582434	1.30494	4.7788	0.199187	1.60885	0.218884	0.163002	0.332752	1.25595	-1.04499	0.386598	1.3581	3.36282	0.105643	-1.2967	1.97208	-0.0187359	0.505868	-0.179864	O14497	ARID1A	O14497_ARID1A_S1600s S1604s _0_ARID1A	4	4	588.551	159.931	-0.5	2480000000	9.65	9.65	9.65	61.9	FN20190829_SAM_JurkatCD3CD28timecourse_IMAC_fxn3and10_3plus.19564.19564.4	0	5	2	0	2	0.157	4	0.288	4	0.3	4	0.292	4	0.067	4	0.369	4	0.254	4	0.235	4	0.156	4	0.29	4	0.17	4	90.9	3619154	0.393	58.42	13	0.873	O14497_2_0_1599_1612_1599_1604	TsPSKsPFLHSGMK	1	4	O14497_S1600sS1604s_2_0_1599_1604	FN20190829_SAM_JurkatCD3CD28timecourse_IMAC_fxn3and10_3plus.19564.19564.4	9.65	9.65	0	5	2	0	2	588.551	2191.25	159.931	-0.5	S1600s S1604s	TMT11	1599	(R)	TsPSKsPFLHSGMK	(M)	T(0.25)S(0.25)PS(0.25)KS(0.25)PFLHS(0.0)GMK	RPMENRTsPSKSPFL|NRTSPSKsPFLHSGM	K:TMT11,s:Phosphorylated S	ARID1A	HUMAN	HUMAN	O14497	O14497|O14497-2|O14497-3|H0Y488	-0.027	0.402	126	0	0.245	126	0.111	0.166	126	0.145	0.239	126	0.029	0.136	126	-0.19	0.161	126	0	0.22	126	0.023	0.203	126	0.085	0.256	126	-0.242	0.208	126	-0.207	0.251	126	33	69.1	449.64	AT-rich interactive domain-containing protein 1A
E7EQR4_EZR_S413s _1	0.223639	0.0191893	3.35676	12.1416	1.83533	-0.625128	-1.39968	0.0676052	0.061072	0.480672	1.52948	3.49584	-1.41278		0.162528	-2.51496	-0.597406	-1.08668	0.96958	-0.83437	E7EQR4	NotFound	E7EQR4_EZR_S413s _1_NotFound	1	3	730.71	79.971	2.1	10200000	22.48	22.48	22.48	88.3	FN20190829_SAM_JurkatCD3CD28timecourse_IMAC_fxn3and10_3plus.29690.29690.3	22.479	3	1	1	0	0	1	0	1	0	1	0	1	0	1	0	1	0	1		0	0	1	0	1	0	1	85	2141244	0.8245	85.43	13	0.947	E7EQR4_1_1_413_427_413_413	sQEQLAAELAEYTAK	1	1	E7EQR4_S413s _1_1_413_413	FN20190829_SAM_JurkatCD3CD28timecourse_IMAC_fxn3and10_3plus.29690.29690.3	22.48	22.48	22.479	3	1	1	0	730.71	2110.14	79.971	2.1	S413s	TMT11	413	(K)	sQEQLAAELAEYTAK	(I)	S(0.99)QEQLAAELAEY(0.0)T(0.0)AK	QAVDQIKsQEQLAAE	K:TMT11,s:Phosphorylated S	EZR	HUMAN	HUMAN	E7EQR4	P15311|E7EQR4	-0.029	0.258	70	-0.046	0.191	70	0.131	0.153	70	0.197	0.123	70	0	0.151	70	-0.242	0.179	70	0	0.146	70	0.074	0.108	70	0.084	0.156	70	-0.211	0.143	70	-0.18	0.221	70	13	70.2	449.59	Ezrin
E7EQR4_EZR_S535s _0	0.723914	0.192202	0.715493	2.21655	0.730918	-0.282962	0.368993	-0.16831	0.600268	-0.403144	1.81448	0.781422	-0.820327	0.0770847	-0.105643	0.125487	1.72156	-0.740066	0.252934	-0.589555	E7EQR4	NotFound	E7EQR4_EZR_S535s _0_NotFound	2	3	585.647	79.9677	0.8	37600000	11.4	11.4	11.4	64.9	FN20190829_SAM_JurkatCD3CD28timecourse_IMAC_fxn07.27795.27795.3	1.078	4	1	0	1	0.058	2	0.121	2	0.057	2	0.138	2	0.036	2	0.012	2	0.093	2	0.127	2	0.114	2	0.103	2	0.108	2	72.8	4773995	0.2281	76.5	19	0.944	E7EQR4_1_0_530_542_535_536	QLLTLsSELSQAR	1	2	E7EQR4_S535s _1_0_535_536	FN20190829_SAM_JurkatCD3CD28timecourse_IMAC_fxn07.27795.27795.3	11.4	11.4	1.078	4	1	0	1	585.647	1674.96	79.9677	0.8	S535s	TMT11	530	(R)	QLLTLsSELSQAR	(D)	QLLT(0.0)LS(0.50)S(0.50)ELS(0.0)QAR	QRQLLTLsSELSQAR	s:Phosphorylated S	EZR	HUMAN	HUMAN	E7EQR4	P15311|E7EQR4	-0.029	0.258	70	-0.046	0.191	70	0.131	0.153	70	0.197	0.123	70	0	0.151	70	-0.242	0.179	70	0	0.146	70	0.074	0.108	70	0.084	0.156	70	-0.211	0.143	70	-0.18	0.221	70	14	70.2	449.59	Ezrin
P26038_MSN_S56s _1	0.278735	0.431544	2.7125	10.0482	1.85607	0.628526	-0.658722	-0.26683	0.0988964	0.0852804	1.69098	3.79195	-0.246098	1.50315		-1.08755	-0.513898	-0.374717	-0.238882	-0.294777	P26038	MSN	P26038_MSN_S56s _1_MSN	1	2	688.872	79.9654	-0.7	35200000	10.18	10.18	10.18	76.1	FN20190829_SAM_JurkatCD3CD28timecourse_IMAC_fxn04.32728.32728.2	1.127	2	1	1	0	0	1	0	1	0	1	0	1	0	1	0	1	0	1	0	1		0	0	1	0	1	80.4	844998	2.4546	89.23	17	0.955	P26038_1_1_54_60_56_56	GFsTWLK	1	1	P26038_S56s _1_1_56_56	FN20190829_SAM_JurkatCD3CD28timecourse_IMAC_fxn04.32728.32728.2	10.18	10.18	1.127	2	1	1	0	688.872	1296.77	79.9654	-0.7	S56s	TMT11	54	(K)	GFsTWLK	(L)	GFS(0.99)T(0.0)WLK	YQDTKGFsTWLKLNK	K:TMT11,s:Phosphorylated S	MSN	HUMAN	HUMAN	P26038	P26038	-0.029	0.258	70	-0.046	0.191	70	0.131	0.153	70	0.197	0.123	70	0	0.151	70	-0.242	0.179	70	0	0.146	70	0.074	0.108	70	0.084	0.156	70	-0.211	0.143	70	-0.18	0.221	70	40	70.1	449.59	Moesin
P26038_MSN_T98t _1	0.580314	-0.0409712	1.1126	3.88867	-0.524826	1.31526	-0.678387	0.284707	0.408444	-1.1164	1.36798	-1.82606	0.674491	1.95602		-1.37512	0.745152	-1.40519	-0.25996	0.829374	P26038	MSN	P26038_MSN_T98t _1_MSN	1	3	797.712	79.9553	-4.6	6290000	12.43	12.43	12.43	68.4	FN20190829_SAM_JurkatCD3CD28timecourse_IMAC_fxn07.33936.33936.3	1.781	3	1	1	0	0	1	0	1	0	1	0	1	0	1	0	1	0	1	0	1		0	0	1	0	1	88.7	870948	0.6747	93.08	21	0.914	P26038_1_1_84_100_98_98	FYPEDVSEELIQDItQR	1	1	P26038_T98t _1_1_98_98	FN20190829_SAM_JurkatCD3CD28timecourse_IMAC_fxn07.33936.33936.3	12.43	12.43	1.781	3	1	1	0	797.712	2311.17	79.9553	-4.6	T98t	TMT11	84	(K)	FYPEDVSEELIQDItQR	(L)	FY(0.0)PEDVS(0.0)EELIQDIT(0.99)QR	EELIQDItQRLFFLQ	t:Phosphorylated T	MSN	HUMAN	HUMAN	P26038	P26038	-0.029	0.258	70	-0.046	0.191	70	0.131	0.153	70	0.197	0.123	70	0	0.151	70	-0.242	0.179	70	0	0.146	70	0.074	0.108	70	0.084	0.156	70	-0.211	0.143	70	-0.18	0.221	70	42	70.1	449.59	Moesin
P26038_MSN_S144s _1	0.313748	0.128231	2.40283	8.96636	1.30426	0.552962	-1.11687	0.182753	0.126871	0.387638		2.22088	-0.683605	1.31044	1.03205	-2.07576	-0.366152	-0.908689	0.625309	-0.259804	P26038	MSN	P26038_MSN_S144s _1_MSN	1	2	674.849	79.9653	-0.8	172000000	10.56	10.56	10.56	71.4	FN20190829_SAM_JurkatCD3CD28timecourse_IMAC_fxn01.16680.16680.2	10.557	2	1	1	0	0	1	0	1	0	1	0	1		0	0	1	0	1	0	1	0	1	0	1	0	1	78.8	17345582	1.5861	50.35	22	0.927	P26038_1_1_144_151_144_144	sGYLAGDK	1	1	P26038_S144s _1_1_144_144	FN20190829_SAM_JurkatCD3CD28timecourse_IMAC_fxn01.16680.16680.2	10.56	10.56	10.557	2	1	1	0	674.849	1268.73	79.9653	-0.8	S144s	TMT11	144	(K)	sGYLAGDK	(L)	S(0.99)GY(0.0)LAGDK	FNKEVHKsGYLAGDK	K:TMT11,s:Phosphorylated S	MSN	HUMAN	HUMAN	P26038	P26038	-0.029	0.258	70	-0.046	0.191	70	0.131	0.153	70	0.197	0.123	70	0	0.151	70	-0.242	0.179	70	0	0.146	70	0.074	0.108	70	0.084	0.156	70	-0.211	0.143	70	-0.18	0.221	70	43	70.1	449.59	Moesin
P26038_MSN_S249s _1	0.125537	-0.251414	5.63877	18.2155	1.12475	-0.145671	-1.42982	-0.653803	0.0150818	0.907074	0.854988	1.6122	-0.738294		0.446952	-1.9555	-1.7344	-0.599547	-0.133493	-1.17411	P26038	MSN	P26038_MSN_S249s _1_MSN	1	2	688.354	79.9644	-1.4	67900000	10.82	10.82	3.4	81.7	FN20190829_SAM_JurkatCD3CD28timecourse_IMAC_fxn06.20861.20861.2	99	1	1	1	0	0	1	0	1	0	1	0	1	0	1	0	1	0	1		0	0	1	0	1	0	1	78.6	5262257	2.6787	57.17	22	0.98	P26038_1_1_247_253_249_249	NIsFNDK	1	1	P26038_S249s _1_1_249_249	FN20190829_SAM_JurkatCD3CD28timecourse_IMAC_fxn06.20861.20861.2	10.82	10.82	99	1	1	1	0	688.354	1295.74	79.9644	-1.4	S249s	TMT11	247	(R)	NIsFNDK	(K)	NIS(1.0)FNDK	WSEIRNIsFNDKKFV	K:TMT11,s:Phosphorylated S	MSN	HUMAN	HUMAN	P26038	P26038|P35241-4	-0.029	0.258	70	-0.046	0.191	70	0.131	0.153	70	0.197	0.123	70	0	0.151	70	-0.242	0.179	70	0	0.146	70	0.074	0.108	70	0.084	0.156	70	-0.211	0.143	70	-0.18	0.221	70	44	70.1	449.59	Moesin
P26038_MSN_S384s _1	0.33219	-0.353263	2.27345	8.49876	-1.667	0.293556	0.0458603	-0.608447	0.141294		-2.16597	-1.16802	0.337245	0.356517	0.186907	-1.27055	0.668067	0.740066	-1.53166	0.314762	P26038	MSN	P26038_MSN_S384s _1_MSN	1	2	650.831	79.9654	-0.7	1270000000	11.56	1.64	11.56	86	FN20190829_SAM_JurkatCD3CD28timecourse_IMAC_fxn05.9730.9730.2	99	1	1	1	0	0	1	0	1	0	1		0	0	1	0	1	0	1	0	1	0	1	0	1	0	1	99.2	143619416	1.0733	28.73	11	0.905	P26038_1_1_382_388_384_384	AQsEAEK	1	1	P26038_S384s _1_1_384_384	FN20190829_SAM_JurkatCD3CD28timecourse_IMAC_fxn05.9730.9730.2	11.56	1.64	99	1	1	1	0	650.831	1220.69	79.9654	-0.7	S384s	TMT11	382	(R)	AQsEAEK	(L)	AQS(1.0)EAEK	QERKRAQsEAEKLAK	K:TMT11,s:Phosphorylated S	MSN	HUMAN	HUMAN	P26038	P26038	-0.029	0.258	70	-0.046	0.191	70	0.131	0.153	70	0.197	0.123	70	0	0.151	70	-0.242	0.179	70	0	0.146	70	0.074	0.108	70	0.084	0.156	70	-0.211	0.143	70	-0.18	0.221	70	45	70.1	449.59	Moesin
P26038_MSN_S576s _1	0.604989	-0.0407088	1.02878	3.57664	0.0898737	-1.29791	0.269784	1.18348	0.43887	1.22494	-0.560492	-0.394824	-2.52478	1.11773	-2.48668	0.878407	0.661643	-0.730698	-0.505868	2.87283	P26038	MSN	P26038_MSN_S576s _1_MSN	2	2	732.324	79.9637	-1.8	237000000	11.51	11.51	11.51	68.6	FN20190829_SAM_JurkatCD3CD28timecourse_IMAC_fxn05.21426.21426.2	99	1	1	1	0	0.086	2	0.105	2	0.085	2	0.006	2	0.012	2	0.037	2	0.105	2	0.04	2	0.087	2	0.039	2	0.178	2	96.7	24506060	0.7576	58.22	9	0.939	P26038_1_1_569_577_576_576	QRIDEFEsM	1	2	P26038_S576s _1_1_576_576	FN20190829_SAM_JurkatCD3CD28timecourse_IMAC_fxn05.21426.21426.2	11.51	11.51	99	1	1	1	0	732.324	1383.68	79.9637	-1.8	S576s	TMT11	569	(K)	QRIDEFEsM	(-)	QRIDEFES(1.0)M	QRIDEFEsM------	s:Phosphorylated S	MSN	HUMAN	HUMAN	P26038	P26038	-0.029	0.258	70	-0.046	0.191	70	0.131	0.153	70	0.197	0.123	70	0	0.151	70	-0.242	0.179	70	0	0.146	70	0.074	0.108	70	0.084	0.156	70	-0.211	0.143	70	-0.18	0.221	70	46	70.1	449.59	Moesin
P18583_SON_S94s _1	0.195701	-0.641097	3.80877	13.4961	1.99946	-8.4061	4.26804	2.13643	0.0447083	-3.28717	-0.436994	9.72254	-9.0874	-8.09389	-8.037	1.43787	7.09821		-2.67689	6.94975	P18583	SON	P18583_SON_S94s _1_SON	1	3	743.37	79.9701	1.7	52400000	14.24	14.24	14.24	80.1	FN20190829_SAM_JurkatCD3CD28timecourse_IMAC_fxn07.22112.22112.3	1.604	4	1	1	0	0	1	0	1		0	0	1	0	1	0	1	0	1	0	1	0	1	0	1	0	1	92.5	13339761	0.546	61.47	10	0.899	P18583_1_1_92_106_94_94	CVsVQTDPTDEIPTK	1	1	P18583_S94s _1_1_94_94	FN20190829_SAM_JurkatCD3CD28timecourse_IMAC_fxn07.22112.22112.3	14.24	14.24	1.604	4	1	1	0	743.37	2148.13	79.9701	1.7	S94s	TMT11	92	(R)	CVsVQTDPTDEIPTK	(K)	CVS(0.99)VQT(0.0)DPT(0.0)DEIPT(0.0)K	SRKSRCVsVQTDPTD	C:Carbamidomethylation,K:TMT11,s:Phosphorylated S	SON	HUMAN	HUMAN	P18583	P18583-5|P18583-7|P18583-4|P18583-3|P18583-10|P18583-2|P18583-6|P18583-8	-0.065	0.547	77	-0.051	0.345	77	0.144	0.219	77	0.203	0.411	77	0.039	0.148	77	-0.227	0.259	77	0	0.233	77	0.099	0.174	77	0.057	0.427	77	-0.202	0.237	77	-0.211	0.439	77	10	71.1	444.71	Protein SON
P18583_SON_S142s _1	0.182034	-1.30678	4.09113	14.2995	-0.722529	0.268171	-3.15147	-0.991049	0.0371575	-1.44977	-0.322996	-0.394824		0	0.536342	-3.4718	-5.15825	-0.824378	0.765828	-2.74793	P18583	SON	P18583_SON_S142s _1_SON	1	3	777.369	79.9631	-1.4	160000000	15.41	15.41	10.64	77.6	FN20190829_SAM_JurkatCD3CD28timecourse_IMAC_fxn06.25490.25490.3	8.54	3	1	1	0	0	1	0	1	0	1	0	1	0	1	0	1		0	0	1	0	1	0	1	0	1	93.9	12427834	0.5016	68.28	4	0.879	P18583_1_1_142_157_142_142	sHDDGNIDLESDSFLK	1	1	P18583_S142s _1_1_142_142	FN20190829_SAM_JurkatCD3CD28timecourse_IMAC_fxn06.25490.25490.3	15.41	15.41	8.54	3	1	1	0	777.369	2250.13	79.9631	-1.4	S142s	TMT11	142	(K)	sHDDGNIDLESDSFLK	(F)	S(0.99)HDDGNIDLES(0.0)DS(0.0)FLK	ESESKTKsHDDGNID	K:TMT11,s:Phosphorylated S	SON	HUMAN	HUMAN	P18583	P18583-9|P18583-5|P18583-7|P18583-4|P18583-3|P18583-10|P18583-2|P18583-6|P18583-8	-0.065	0.547	77	-0.051	0.345	77	0.144	0.219	77	0.203	0.411	77	0.039	0.148	77	-0.227	0.259	77	0	0.233	77	0.099	0.174	77	0.057	0.427	77	-0.202	0.237	77	-0.211	0.439	77	11	71.1	444.71	Protein SON
P18583_SON_S152s _1	0.65158	-0.113929	0.899533	3.01185	-0.245969	0.317702	-0.672511	0.274558	0.499822	-1.31022	1.01649	-0.444177	-0.0182295	0.183076	0.78826	-0.946379	-0.115627	-0.955529	-0.105389	0.654506	P18583	SON	P18583_SON_S152s _1_SON	4	3	777.368	79.9615	-2.1	1420000000	20.2	20.2	20.2	86.3	FN20190829_SAM_JurkatCD3CD28timecourse_IMAC_fxn06.24666.25054.3	1.17	3	1	1	0	0.27	4	0.042	4	0.077	4	0.121	4	0.046	4	0.052	4	0.015	4	0.088	4	0.047	4	0.085	4	0.144	4	99.3	52067324	0.7948	68.2	12	0.893	P18583_1_1_142_157_152_152	SHDDGNIDLEsDSFLK	1	4	P18583_S152s _1_1_152_152	FN20190829_SAM_JurkatCD3CD28timecourse_IMAC_fxn06.24666.25054.3	20.2	20.2	1.17	3	1	1	0	777.368	2250.13	79.9615	-2.1	S152s	TMT11	142	(K)	SHDDGNIDLEsDSFLK	(F)	S(0.0)HDDGNIDLES(0.99)DS(0.0)FLK	DGNIDLEsDSFLKFD	K:TMT11,s:Phosphorylated S	SON	HUMAN	HUMAN	P18583	P18583-9|P18583-5|P18583-7|P18583-4|P18583-3|P18583-10|P18583-2|P18583-6|P18583-8	-0.065	0.547	77	-0.051	0.345	77	0.144	0.219	77	0.203	0.411	77	0.039	0.148	77	-0.227	0.259	77	0	0.233	77	0.099	0.174	77	0.057	0.427	77	-0.202	0.237	77	-0.211	0.439	77	12	71.1	444.71	Protein SON
P18583_SON_S283s _0	0.411377	-0.281438	1.75159	6.66552	-0.839139	-0.175134	-0.108431	0.136147	0.215501	-0.426402	-0.503493	-1.58752	0.164065	-0.510686	-0.178781	-0.277116	-0.160593	0.112415	-0.337245	0.60954	P18583	SON	P18583_SON_S283s _0_SON	4	2	728.842	79.966	-0.2	16800000000	13.11	13.11	13.11	72.3	FN20190829_SAM_JurkatCD3CD28timecourse_IMAC_fxn04.9110.9110.2	1.078	5	1	0	1	0.858	4	0.181	4	0.169	4	0.389	4	0.027	4	0.221	4	0.046	4	0.273	4	0.324	4	0.262	4	0.215	4	100	17767674	0.5569	27.82	33	0.83	P18583_1_0_278_288_282_283	SVESTsPEPSK	1	4	P18583_S283s _1_0_282_283	FN20190829_SAM_JurkatCD3CD28timecourse_IMAC_fxn04.9110.9110.2	13.11	13.11	1.078	5	1	0	1	728.842	1376.71	79.966	-0.2	S283s	TMT11-Nterm-Only	278	(K)	SVESTsPEPSK	(I)	S(0.0)VES(0.0)T(0.50)S(0.50)PEPS(0.0)K	LKSVESTsPEPSKIM	s:Phosphorylated S	SON	HUMAN	HUMAN	P18583	P18583-9|P18583-5|P18583-7|P18583-4|P18583-3|P18583-10|P18583-2|P18583-6|P18583-8	-0.065	0.547	77	-0.051	0.345	77	0.144	0.219	77	0.203	0.411	77	0.039	0.148	77	-0.227	0.259	77	0	0.233	77	0.099	0.174	77	0.057	0.427	77	-0.202	0.237	77	-0.211	0.439	77	13	71.1	444.71	Protein SON
P18583_SON_S354s _0	0.914026	0.027219	0.289334	0.563629	-0.324598	0.0825232	0.122928	0.328424	0.878288	-1.10865	0.75999	-0.625138	0.0273442	0.472144	-0.251918	-0.549004	-0.122051	1.03984	0.302116	0.354732	P18583	SON	P18583_SON_S354s _0_SON	5	5	728.972	79.9401	-7.2	311000000	18.62	12.62	18.62	87.9	FN20190829_SAM_JurkatCD3CD28timecourse_IMAC_fxn04.31365.31365.5	0	4	1	0	1	0.107	5	0.074	5	0.079	5	0.089	5	0.104	5	0.138	5	0.069	5	0.123	5	0.061	5	0.043	5	0.102	5	97	2230373	0.2655	85.5	21	0.897	P18583_1_0_339_366_353_356	LPEQPVDVPSEIADSsMTRPQELPELPK	1	5	P18583_S354s _1_0_353_356	FN20190829_SAM_JurkatCD3CD28timecourse_IMAC_fxn04.31365.31365.5	18.62	12.62	0	4	1	0	1	728.972	3560.89	79.9401	-7.2	S354s	TMT11	339	(R)	LPEQPVDVPSEIADSsMTRPQELPELPK	(T)	LPEQPVDVPS(0.0)EIADS(0.33)S(0.33)MT(0.33)RPQELPELPK	PSEIADSsMTRPQEL	K:TMT11,s:Phosphorylated S	SON	HUMAN	HUMAN	P18583	P18583|P18583-7|P18583-4|P18583-3|P18583-10|P18583-2|P18583-6|P18583-8|P18583-9|P18583-5	-0.065	0.547	77	-0.051	0.345	77	0.144	0.219	77	0.203	0.411	77	0.039	0.148	77	-0.227	0.259	77	0	0.233	77	0.099	0.174	77	0.057	0.427	77	-0.202	0.237	77	-0.211	0.439	77	14	71.1	444.71	Protein SON
P18583_SON_S910s _1	0.136619	0.446349	5.28789	17.3919	-0.320754	1.8238	0.298569	-0.321398	0.0182309	0.379886	-1.48198	0.139833	1.81383	2.23546	1.42212		-0.199135	0.796274	-0.288064	-0.354732	P18583	SON	P18583_SON_S910s _1_SON	1	2	522.241	79.9657	-0.6	7530000000	8.62	8.62	8.62	64.6	FN20190829_SAM_JurkatCD3CD28timecourse_IMAC_fxn04.10498.10637.2	8.623	2	1	1	0		0	0	1	0	1	0	1	0	1	0	1	0	1	0	1	0	1	0	1	0	1	95.6	90877464	1.1499	31.13	27	0.969	P18583_1_1_910_915_910_910	sPDPYR	1	1	P18583_S910s _1_1_910_910	FN20190829_SAM_JurkatCD3CD28timecourse_IMAC_fxn04.10498.10637.2	8.62	8.62	8.623	2	1	1	0	522.241	963.51	79.9657	-0.6	S910s	TMT11	910	(K)	sPDPYR	(L)	S(0.99)PDPY(0.0)R	SAMLGSKsPDPYRLA	s:Phosphorylated S	SON	HUMAN	HUMAN	P18583	P18583-9|P18583-5	-0.065	0.547	77	-0.051	0.345	77	0.144	0.219	77	0.203	0.411	77	0.039	0.148	77	-0.227	0.259	77	0	0.233	77	0.099	0.174	77	0.057	0.427	77	-0.202	0.237	77	-0.211	0.439	77	15	71.1	444.71	Protein SON
P18583_SON_T959t _1	0.793637	-0.0341604	0.553426	1.53674	-0.347719	0.289641	0.209219	-0.292904	0.701982	-0.558199	-0.303996	-0.180961	0.546884	-0.693762	1.0158	0.501947	-0.0835084		-0.505868	-0.0799396	P18583	SON	P18583_SON_T959t _1_SON	1	3	670.333	79.9679	0.8	56900000	13.51	13.51	13.51	75.5	FN20190829_SAM_JurkatCD3CD28timecourse_IMAC_fxn3and10_3plus.17461.17461.3	2.839	3	1	1	0	0	1	0	1		0	0	1	0	1	0	1	0	1	0	1	0	1	0	1	0	1	100	5308523	0.5875	53.07	16	0.917	P18583_1_1_951_964_959_959	LGHDPYRLtPDPYR	1	1	P18583_T959t _1_1_959_959	FN20190829_SAM_JurkatCD3CD28timecourse_IMAC_fxn3and10_3plus.17461.17461.3	13.51	13.51	2.839	3	1	1	0	670.333	1929.02	79.9679	0.8	T959t	TMT11	951	(R)	LGHDPYRLtPDPYR	(M)	LGHDPY(0.0)RLT(0.99)PDPY(0.0)R	GHDPYRLtPDPYRMS	t:Phosphorylated T	SON	HUMAN	HUMAN	P18583	P18583-5|P18583-7|P18583-4|P18583-3|P18583-10	-0.065	0.547	77	-0.051	0.345	77	0.144	0.219	77	0.203	0.411	77	0.039	0.148	77	-0.227	0.259	77	0	0.233	77	0.099	0.174	77	0.057	0.427	77	-0.202	0.237	77	-0.211	0.439	77	16	71.1	444.71	Protein SON
P18583_SON_S998s _1	0.960715	0.208082	0.177114	0.245364	-0.180703	0.258827	0.182879	0.752947	0.945069	-3.34144	2.16597	0.633363	-0.309901	-0.32761	1.41399	0.643119	0.0835084	-0.177991	1.58084	-0.0749434	P18583	SON	P18583_SON_S998s _1_SON	2	2	743.31	79.9655	-0.6	375000000	12.23	12.23	12.23	76.3	FN20190829_SAM_JurkatCD3CD28timecourse_IMAC_fxn02.21038.21038.2	12.229	3	1	1	0	0.125	2	0.178	2	0.126	2	0.127	2	0.141	2	0.106	2	0.092	2	0.248	2	0.185	2	0.014	2	0.192	2	83.2	31737290	0.8709	59.15	12	0.979	P18583_1_1_998_1007_998_998	sMMMSYAAER	1	2	P18583_S998s _1_1_998_998	FN20190829_SAM_JurkatCD3CD28timecourse_IMAC_fxn02.21038.21038.2	12.23	12.23	12.229	3	1	1	0	743.31	1405.65	79.9655	-0.6	S998s	TMT11	998	(R)	sMMMSYAAER	(S)	S(0.99)MMMS(0.0)Y(0.0)AAER	LMLASRRsMMMSYAA	s:Phosphorylated S	SON	HUMAN	HUMAN	P18583	P18583-9|P18583-5|P18583-7|P18583-4|P18583-3	-0.065	0.547	77	-0.051	0.345	77	0.144	0.219	77	0.203	0.411	77	0.039	0.148	77	-0.227	0.259	77	0	0.233	77	0.099	0.174	77	0.057	0.427	77	-0.202	0.237	77	-0.211	0.439	77	17	71.1	444.71	Protein SON
P18583_SON_S1026s _1	0.0681953	0.903476	8.87147	24.5289	1.01292	1.63399	0.0668577	0.953187	0.00352461	1.31022		0.715618	0.765638	2.02347	2.11286	0.130715	0.154169	-0.0843113	0.857165	1.04921	P18583	SON	P18583_SON_S1026s _1_SON	1	2	674.786	79.9647	-1.2	317000000	9.69	9.69	9.69	71	FN20190829_SAM_JurkatCD3CD28timecourse_IMAC_fxn3and10_2plus.15694.15694.2	9.688	2	1	1	0	0	1	0	1	0	1	0	1		0	0	1	0	1	0	1	0	1	0	1	0	1	66.3	4891346	1.1627	51.23	13	0.964	P18583_1_1_1023_1031_1026_1026	SMMsPMAER	1	1	P18583_S1026s _1_1_1026_1026	FN20190829_SAM_JurkatCD3CD28timecourse_IMAC_fxn3and10_2plus.15694.15694.2	9.69	9.69	9.688	2	1	1	0	674.786	1268.6	79.9647	-1.2	S1026s	TMT11	1023	(R)	SMMsPMAER	(S)	S(0.0)MMS(0.99)PMAER	SYERSMMsPMAERSM	s:Phosphorylated S	SON	HUMAN	HUMAN	P18583	P18583-9|P18583-5|P18583-7|P18583-4|P18583-3|P18583-10|P18583-2|P18583-6	-0.065	0.547	77	-0.051	0.345	77	0.144	0.219	77	0.203	0.411	77	0.039	0.148	77	-0.227	0.259	77	0	0.233	77	0.099	0.174	77	0.057	0.427	77	-0.202	0.237	77	-0.211	0.439	77	18	71.1	444.71	Protein SON
P18583_SON_S1556s _0	0.607155	0.375366	1.02282	3.55055	0.919561	-0.108718	0.639453	-0.110932	0.441514	2.10875	0.123498	0.526432	0.0273442	1.01174	-1.36523	0.491489	0.218407	1.20846	-1.13118	0.909313	P18583	SON	P18583_SON_S1556s _0_SON	8	3	961.781	79.9636	-1	7070000000	19.2	19.2	19.2	80	FN20190829_SAM_JurkatCD3CD28timecourse_IMAC_fxn05.19453.19453.3	0	3	1	0	1	0.527	8	0.17	8	0.16	8	0.177	8	0.106	8	0.19	8	0.028	8	0.129	8	0.193	8	0.099	8	0.124	8	100	35045012	0.2513	53.27	13	0.951	P18583_1_0_1544_1565_1555_1556	EMEHNTVCAAGTsPVGEIGEEK	1	8	P18583_S1556s _1_0_1555_1556	FN20190829_SAM_JurkatCD3CD28timecourse_IMAC_fxn05.19453.19453.3	19.2	19.2	0	3	1	0	1	961.781	2803.36	79.9636	-1	S1556s	TMT11	1544	(K)	EMEHNTVCAAGTsPVGEIGEEK	(I)	EMEHNT(0.0)VCAAGT(0.50)S(0.50)PVGEIGEEK	TVCAAGTsPVGEIGE	C:Carbamidomethylation,K:TMT11,s:Phosphorylated S	SON	HUMAN	HUMAN	P18583	P18583-9|P18583-2|P18583-6|P18583-5|P18583-7|P18583-4|P18583-3|P18583-10	-0.065	0.547	77	-0.051	0.345	77	0.144	0.219	77	0.203	0.411	77	0.039	0.148	77	-0.227	0.259	77	0	0.233	77	0.099	0.174	77	0.057	0.427	77	-0.202	0.237	77	-0.211	0.439	77	20	71.1	444.71	Protein SON
P18583_SON_S1697s _1	0.749853	-0.0233777	0.652649	1.95048	-0.270884	-0.399751	0.379134	0.308673	0.638193	0.248089	-0.303996	-0.756746	0.17318	-0.616677	-0.755755	-0.747691	1.42607	0.459028	0.407505	0.209842	P18583	SON	P18583_SON_S1697s _1_SON	15	2	956.014	79.9621	-2.2	18500000000	19.32	19.32	19.32	95.6	FN20190829_SAM_JurkatCD3CD28timecourse_IMAC_fxn05.30148.30282.2	7.563	3	1	1	0	0.789	15	0.458	15	0.315	15	0.635	15	0.213	15	0.244	15	0.153	15	0.144	15	0.799	15	0.378	15	0.186	15	53.8	1576850	15.8309	81.58	21	0.922	P18583_1_1_1687_1699_1697_1697	ESDQTLAALLsPK	1	15	P18583_S1697s _1_1_1697_1697	FN20190829_SAM_JurkatCD3CD28timecourse_IMAC_fxn05.30148.30282.2	19.32	19.32	7.563	3	1	1	0	956.014	1831.06	79.9621	-2.2	S1697s	TMT11	1687	(K)	ESDQTLAALLsPK	(E)	ES(0.0)DQT(0.0)LAALLS(0.99)PK	QTLAALLsPKESSGG	K:TMT11,s:Phosphorylated S	SON	HUMAN	HUMAN	P18583	P18583-9|P18583-5|P18583-7|P18583-4|P18583-3|P18583-10|P18583-2|P18583-6	-0.065	0.547	77	-0.051	0.345	77	0.144	0.219	77	0.203	0.411	77	0.039	0.148	77	-0.227	0.259	77	0	0.233	77	0.099	0.174	77	0.057	0.427	77	-0.202	0.237	77	-0.211	0.439	77	22	71.1	444.71	Protein SON
P18583_SON_S1702s _0	0.359217	-0.42401	2.092	7.82704	-0.0295955	0.300347	-1.56443	-0.0293528	0.164929	-1.02337	0.0379995	0.896579	0.218754		0.381941	-2.08099	-2.08771	-0.524604	1.18036	-1.23906	P18583	SON	P18583_SON_S1702s _0_SON	1	2	616.302	79.9655	-0.7	519000000	8.1	8.1	8.1	74.1	FN20190829_SAM_JurkatCD3CD28timecourse_IMAC_fxn05.8131.8272.2	0.324	2	1	0	1	0	1	0	1	0	1	0	1	0	1	0	1	0	1		0	0	1	0	1	0	1	76	11315340	5.3161	25.02	11	0.917	P18583_1_0_1700_1706_1701_1702	ESsGGEK	1	1	P18583_S1702s _1_0_1701_1702	FN20190829_SAM_JurkatCD3CD28timecourse_IMAC_fxn05.8131.8272.2	8.1	8.1	0.324	2	1	0	1	616.302	1151.63	79.9655	-0.7	S1702s	TMT11	1700	(K)	ESsGGEK	(E)	ES(0.50)S(0.50)GGEK	LLSPKESsGGEKEVP	K:TMT11,s:Phosphorylated S	SON	HUMAN	HUMAN	P18583	P18583-9|P18583-5|P18583-7|P18583-4|P18583-3|P18583-10|P18583-2|P18583-6	-0.065	0.547	77	-0.051	0.345	77	0.144	0.219	77	0.203	0.411	77	0.039	0.148	77	-0.227	0.259	77	0	0.233	77	0.099	0.174	77	0.057	0.427	77	-0.202	0.237	77	-0.211	0.439	77	23	71.1	444.71	Protein SON
P18583_SON_S1769s _1	0.190688	-0.803692	3.89997	13.759	-1.15989	-0.178475	-1.01824	-1.06349	0.042082	-0.131797		-2.18798	0.264327	-0.125263	-0.674491	-0.664034	-1.52885	-0.861849	-1.25764	-0.869344	P18583	SON	P18583_SON_S1769s _1_SON	1	2	813.889	79.9605	-3.6	1220000000	16.68	12.89	16.68	93.6	FN20190829_SAM_JurkatCD3CD28timecourse_IMAC_fxn07.16525.16525.2	1.37	4	1	1	0	0	1	0	1	0	1	0	1		0	0	1	0	1	0	1	0	1	0	1	0	1	100	9760296	1.0652	47.23	14	0.922	P18583_1_1_1766_1778_1769_1769	SAAsPVVSSMPER	1	1	P18583_S1769s _1_1_1769_1769	FN20190829_SAM_JurkatCD3CD28timecourse_IMAC_fxn07.16525.16525.2	16.68	12.89	1.37	4	1	1	0	813.889	1546.81	79.9605	-3.6	S1769s	TMT11	1766	(R)	SAAsPVVSSMPER	(A)	S(0.0)AAS(0.99)PVVS(0.0)S(0.0)MPER	GRDRSAAsPVVSSMP	s:Phosphorylated S	SON	HUMAN	HUMAN	P18583	P18583-9|P18583-5	-0.065	0.547	77	-0.051	0.345	77	0.144	0.219	77	0.203	0.411	77	0.039	0.148	77	-0.227	0.259	77	0	0.233	77	0.099	0.174	77	0.057	0.427	77	-0.202	0.237	77	-0.211	0.439	77	24	71.1	444.71	Protein SON
P18583_SON_S1782s _1	0.208625	-0.402659	3.44521	12.8785	-0.837025	0.162714	-0.898854	0.145125	0.0515404	-0.883815	-0.541493	-1.08577	-0.127606	0.558864	0.0568848	-1.46401	-0.192712	-1.03984	-0.344271	0.634521	P18583	SON	P18583_SON_S1782s _1_SON	4	2	746.352	79.9645	-1.2	2480000000	12.9	12.9	12.9	82.3	FN20190829_SAM_JurkatCD3CD28timecourse_IMAC_fxn04.9319.9319.2	1.123	4	1	1	0	0.286	4	0.373	4	0.07	4	0.084	4	0.148	4	0.247	4	0.111	4	0.072	4	0.147	4	0.156	4	0.582	4	100	31264032	2.1308	28.08	10	0.884	P18583_1_1_1779_1787_1782_1782	ASEsSSEEK	1	4	P18583_S1782s _1_1_1782_1782	FN20190829_SAM_JurkatCD3CD28timecourse_IMAC_fxn04.9319.9319.2	12.9	12.9	1.123	4	1	1	0	746.352	1411.73	79.9645	-1.2	S1782s	TMT11	1779	(R)	ASEsSSEEK	(D)	AS(0.0)ES(0.99)S(0.0)S(0.0)EEK	MPERASEsSSEEKDD	K:TMT11,s:Phosphorylated S	SON	HUMAN	HUMAN	P18583	P18583-9|P18583-5|P18583-7|P18583-4|P18583-3|P18583-10|P18583-2|P18583-6	-0.065	0.547	77	-0.051	0.345	77	0.144	0.219	77	0.203	0.411	77	0.039	0.148	77	-0.227	0.259	77	0	0.233	77	0.099	0.174	77	0.057	0.427	77	-0.202	0.237	77	-0.211	0.439	77	25	71.1	444.71	Protein SON
P18583_SON_Y1790y _1	0.532069	-1.58743	1.25478	4.56178	2.34384	-3.43975	-2.4884	-3.35442	0.349801	0.976849	0.74099	5.31367	-9.06917	1.77295	-3.02302	0.428746	-2.13268	-5.76128	3.39353	-10.1024	P18583	SON	P18583_SON_Y1790y _1_SON	2	3	522.934	79.9687	1.5	105000000	12.4	8.31	8.35	91.7	FN20190829_SAM_JurkatCD3CD28timecourse_IMAC_fxn07.25705.25705.3	99	1	1	1	0	0	2	0.034	2	0.101	2	0	2	0.07	2	0.119	2	0.155	2	0.056	2	0.111	2	0.017	2	0.421	2	100	1546200	0.3168	71	16	0.907	P18583_1_1_1788_1795_1790_1790	DDyEIFVK	1	2	P18583_Y1790y _1_1_1790_1790	FN20190829_SAM_JurkatCD3CD28timecourse_IMAC_fxn07.25705.25705.3	12.4	8.31	99	1	1	1	0	522.934	1486.82	79.9687	1.5	Y1790y	TMT11	1788	(K)	DDyEIFVK	(V)	DDY(1.0)EIFVK	SSEEKDDyEIFVKVK	K:TMT11,y:Phosphorylated Y	SON	HUMAN	HUMAN	P18583	P18583-9|P18583-5|P18583-7|P18583-4|P18583-3|P18583-10|P18583-2|P18583-6	-0.065	0.547	77	-0.051	0.345	77	0.144	0.219	77	0.203	0.411	77	0.039	0.148	77	-0.227	0.259	77	0	0.233	77	0.099	0.174	77	0.057	0.427	77	-0.202	0.237	77	-0.211	0.439	77	26	71.1	444.71	Protein SON
P18583_SON_S2009s _1	0.8115	0.172292	0.515369	1.38557	0.727717	0.235902	-0.53424	-0.0497281	0.726846	2.57392	-0.398995	0.0082255	0.410163	1.06955	-0.772007		-0.244101	-0.824378	0.77988	-0.879336	P18583	SON	P18583_SON_S2009s _1_SON	1	2	601.314	79.9682	1.6	40900000	12.46	12.46	12.46	80.2	FN20190829_SAM_JurkatCD3CD28timecourse_IMAC_fxn08.22428.22428.2	3.285	3	1	1	0		0	0	1	0	1	0	1	0	1	0	1	0	1	0	1	0	1	0	1	0	1	83.9	3860142	0.5882	63	13	0.949	P18583_1_1_2009_2016_2009_2009	sFSISPVR	1	1	P18583_S2009s _1_1_2009_2009	FN20190829_SAM_JurkatCD3CD28timecourse_IMAC_fxn08.22428.22428.2	12.46	12.46	3.285	3	1	1	0	601.314	1121.65	79.9682	1.6	S2009s	TMT11	2009	(R)	sFSISPVR	(L)	S(0.99)FS(0.0)IS(0.0)PVR	RSVVRRRsFSISPVR	s:Phosphorylated S	SON	HUMAN	HUMAN	P18583	P18583-9|P18583-5|P18583-7|P18583-4|P18583-3	-0.065	0.547	77	-0.051	0.345	77	0.144	0.219	77	0.203	0.411	77	0.039	0.148	77	-0.227	0.259	77	0	0.233	77	0.099	0.174	77	0.057	0.427	77	-0.202	0.237	77	-0.211	0.439	77	28	71.1	444.71	Protein SON
P18583_SON_S2129s _1	0.122437	2.07214	5.7481	18.4653	2.98117	-2.25867	6.10797	-1.01431	0.0142387	6.39603	3.47695	-0.929481		-1.96566	-2.55169	10.3213	3.34676	4.65586	-2.0586	0.0299774	P18583	SON	P18583_SON_S2129s _1_SON	1	5	783.969	79.967	0.2	35900000	16.06	16.06	16.06	78.6	FN20190829_SAM_JurkatCD3CD28timecourse_IMAC_fxn07.21562.21562.5	6.746	2	1	1	0	0	1	0	1	0	1	0	1	0	1	0	1		0	0	1	0	1	0	1	0	1	100	9553123	0.2752	60	4	0.887	P18583_1_1_2117_2144_2129_2129	EDDDVIVNKPHVsDEEEEEPPFYHHPFK	1	1	P18583_S2129s _1_1_2129_2129	FN20190829_SAM_JurkatCD3CD28timecourse_IMAC_fxn07.21562.21562.5	16.06	16.06	6.746	2	1	1	0	783.969	3835.85	79.967	0.2	S2129s	Hydrogen	2117	(K)	EDDDVIVNKPHVsDEEEEEPPFYHHPFK	(L)	EDDDVIVNKPHVS(0.99)DEEEEEPPFY(0.0)HHPFK	IVNKPHVsDEEEEEP	K:TMT11-Lys-Only,s:Phosphorylated S	SON	HUMAN	HUMAN	P18583	P18583-5|P18583-7|P18583-4|P18583-3|P18583-10	-0.065	0.547	77	-0.051	0.345	77	0.144	0.219	77	0.203	0.411	77	0.039	0.148	77	-0.227	0.259	77	0	0.233	77	0.099	0.174	77	0.057	0.427	77	-0.202	0.237	77	-0.211	0.439	77	30	71.1	444.71	Protein SON
P18583_SON_T2163t _1	0.229841	0.310472	3.26761	11.8638	-0.72252	2.18387	-0.580998	-0.129434	0.0651061	-0.178314		-1.26673	2.73442	2.47634	1.34086	-0.763377	-2.44101	1.4614	0.210778	-0.469645	P18583	SON	P18583_SON_T2163t _1_SON	1	4	652.382	79.9635	-1.1	1130000	14.66	14.66	14.66	82.9	FN20190829_SAM_JurkatCD3CD28timecourse_IMAC_fxn08.34227.34227.4	99	1	1	1	0	0	1	0	1	0	1	0	1		0	0	1	0	1	0	1	0	1	0	1	0	1	92.6	1154484	0.43	94.5	0	0.236	P18583_1_1_2150_2166_2163_2163	PIFFNLNIAAAKPtPPK	1	1	P18583_T2163t _1_1_2163_2163	FN20190829_SAM_JurkatCD3CD28timecourse_IMAC_fxn08.34227.34227.4	14.66	14.66	99	1	1	1	0	652.382	2526.54	79.9635	-1.1	T2163t	TMT11	2150	(K)	PIFFNLNIAAAKPtPPK	(S)	PIFFNLNIAAAKPT(1.0)PPK	NIAAAKPtPPKSQVT	K:TMT11,t:Phosphorylated T	SON	HUMAN	HUMAN	P18583	P18583|P18583-7|P18583-4|P18583-3|P18583-10|P18583-2	-0.065	0.547	77	-0.051	0.345	77	0.144	0.219	77	0.203	0.411	77	0.039	0.148	77	-0.227	0.259	77	0	0.233	77	0.099	0.174	77	0.057	0.427	77	-0.202	0.237	77	-0.211	0.439	77	31	71.1	444.71	Protein SON
P18583_SON_S2181s _0	0.215348	0.83254	3.33235	12.5091	3.04638	-2.01642	1.50605	0.774962	0.0561167	7.18682	1.73848	0.213863	-1.9141	-0.770847	-3.36433	3.06397	0.976406	0.477764	0.470738	1.07919	P18583	SON	P18583_SON_S2181s _0_SON	2	3	513.909	79.9648	-1	290000000	13.5	9.94	8.82	86.3	FN20190829_SAM_JurkatCD3CD28timecourse_IMAC_fxn3and10_3plus.12120.12120.3	0	3	1	0	1	0.383	2	0.112	2	0.003	2	0.273	2	0.041	2	0.005	2	0.203	2	0.016	2	0.296	2	0.117	2	0.029	2	92.8	11030006	0.1993	39.17	32	0.882	P18583_1_0_2174_2184_2178_2181	EFPVSSGsQHR	1	2	P18583_S2181s _1_0_2178_2181	FN20190829_SAM_JurkatCD3CD28timecourse_IMAC_fxn3and10_3plus.12120.12120.3	13.5	9.94	0	3	1	0	1	513.909	1459.75	79.9648	-1	S2181s	TMT11	2174	(K)	EFPVSSGsQHR	(K)	EFPVS(0.33)S(0.33)GS(0.33)QHR	EFPVSSGsQHRKKEA	s:Phosphorylated S	SON	HUMAN	HUMAN	P18583	P18583-9|P18583-5|J3QSZ5|P18583-7|P18583-4|P18583-3|P18583-10|P18583-2	-0.065	0.547	77	-0.051	0.345	77	0.144	0.219	77	0.203	0.411	77	0.039	0.148	77	-0.227	0.259	77	0	0.233	77	0.099	0.174	77	0.057	0.427	77	-0.202	0.237	77	-0.211	0.439	77	32	71.1	444.71	Protein SON
P18583_SON_S2357s _1	0.591745	-0.402291	1.0778	3.7409	0.198165	-0.614087	-0.293742	-0.847875	0.422581		0.930987	-0.534657	-1.38544	-0.529957	0.0731376	0.915007	-0.925016	-0.871217	-0.681517	-1.01423	P18583	SON	P18583_SON_S2357s _1_SON	1	3	484.244	79.967	0.5	11400000	8.43	8.43	8.43	63.7	FN20190829_SAM_JurkatCD3CD28timecourse_IMAC_fxn09.18970.18970.3	2.031	2	1	1	0	0	1	0	1	0	1		0	0	1	0	1	0	1	0	1	0	1	0	1	0	1	95	2193513	0.5065	53.95	14	0.946	P18583_1_1_2357_2365_2357_2357	sGNFSAAMK	1	1	P18583_S2357s _1_1_2357_2357	FN20190829_SAM_JurkatCD3CD28timecourse_IMAC_fxn09.18970.18970.3	8.43	8.43	2.031	2	1	1	0	484.244	1370.75	79.967	0.5	S2357s	TMT11	2357	(R)	sGNFSAAMK	(D)	S(0.99)GNFS(0.0)AAMK	GERAQKRsGNFSAAM	K:TMT11,s:Phosphorylated S	SON	HUMAN	HUMAN	P18583	P18583-9|P18583-5|P18583-7|P18583-2	-0.065	0.547	77	-0.051	0.345	77	0.144	0.219	77	0.203	0.411	77	0.039	0.148	77	-0.227	0.259	77	0	0.233	77	0.099	0.174	77	0.057	0.427	77	-0.202	0.237	77	-0.211	0.439	77	33	71.1	444.71	Protein SON
P18583_SON_S142s S154s _0	0.419458	-0.0817844	1.7448	6.48903	-0.792218	-0.310725	0.293643	0.649666	0.224438	-0.814041	-1.10198	-0.460628	-1.08465		0.463204	-0.183001	0.642372	0.421557	0.0702595	1.22907	P18583	SON	P18583_SON_S142s S154s _0_SON	1	4	717.848	159.936	1.2	913000	9.45	9.45	9.45	66.5	FN20190829_SAM_JurkatCD3CD28timecourse_IMAC_fxn08.24226.24226.4	0	4	2	0	2	0	1	0	1	0	1	0	1	0	1	0	1	0	1		0	0	1	0	1	0	1	92.6	1289151	0.8708	68.07	0	-1.257	P18583_2_0_140_157_140_154	TKsHDDGNIDLESDsFLK	1	1	P18583_S142sS154s_2_0_140_154	FN20190829_SAM_JurkatCD3CD28timecourse_IMAC_fxn08.24226.24226.4	9.45	9.45	0	4	2	0	2	717.848	2708.43	159.936	1.2	S142s S154s	TMT11	140	(K)	TKsHDDGNIDLESDsFLK	(F)	T(0.25)KS(0.25)HDDGNIDLES(0.25)DS(0.25)FLK	ESESKTKsHDDGNID|NIDLESDsFLKFDSE	K:TMT11,s:Phosphorylated S	SON	HUMAN	HUMAN	P18583	P18583-9|P18583-5|P18583-7|P18583-4|P18583-3|P18583-10|P18583-2|P18583-6|P18583-8	-0.065	0.547	77	-0.051	0.345	77	0.144	0.219	77	0.203	0.411	77	0.039	0.148	77	-0.227	0.259	77	0	0.233	77	0.099	0.174	77	0.057	0.427	77	-0.202	0.237	77	-0.211	0.439	77	34	71.1	444.71	Protein SON
P18583_SON_S1783s S1784s _0	0.157991	-0.207467	4.6557	15.8172	-1.22538	0.159109	-0.762941	1.32502	0.0261985	-1.31022	-0.835989	-1.52994	-0.574229	0.539593	0.511963	-1.11369		-0.412189	0.456686	2.19334	P18583	SON	P18583_SON_S1783s S1784s _0_SON	1	3	937.438	159.929	-1.4	102000000	10.85	10.85	10.85	57.4	FN20190829_SAM_JurkatCD3CD28timecourse_IMAC_fxn08.27168.27446.3	0	5	2	0	2	0	1		0	0	1	0	1	0	1	0	1	0	1	0	1	0	1	0	1	0	1	89.6	3095346	2.1098	74.8	44	0.964	P18583_2_0_1779_1795_1782_1784	ASESssEEKDDYEIFVK	1	1	P18583_S1783sS1784s_2_0_1782_1784	FN20190829_SAM_JurkatCD3CD28timecourse_IMAC_fxn08.27168.27446.3	10.85	10.85	0	5	2	0	2	937.438	2650.37	159.929	-1.4	S1783s S1784s	TMT11	1779	(R)	ASESssEEKDDYEIFVK	(V)	AS(0.0)ES(0.33)S(0.33)S(0.33)EEKDDY(0.0)EIFVK	PERASESsSEEKDDY|ERASESSsEEKDDYE	K:TMT11,s:Phosphorylated S	SON	HUMAN	HUMAN	P18583	P18583-9|P18583-5|P18583-7|P18583-4|P18583-3|P18583-10|P18583-2|P18583-6	-0.065	0.547	77	-0.051	0.345	77	0.144	0.219	77	0.203	0.411	77	0.039	0.148	77	-0.227	0.259	77	0	0.233	77	0.099	0.174	77	0.057	0.427	77	-0.202	0.237	77	-0.211	0.439	77	36	71.1	444.71	Protein SON
Q9NQS7_INCENP_S72s _1	0.189413	-0.252067	3.75244	13.8558	1.40639	-2.99717	1.45646	-1.18489	0.0411549	-0.0620221	2.17547	2.10573	-5.05868	-1.91748	-2.01535	2.56725	3.16047	-1.35835	0.323193	-2.69297	Q9NQS7	INCENP	Q9NQS7_INCENP_S72s _1_INCENP	5	3	690.682	79.9653	-0.5	2490000000	11.83	6.94	11.83	72.8	FN20190829_SAM_JurkatCD3CD28timecourse_IMAC_fxn09.14533.14533.3	3.462	2	1	1	0	0.148	5	0.158	5	0.055	5	0.038	5	0.195	5	0.033	5	0.161	5	0.097	5	0.193	5	0.092	5	0.13	5	96.7	59832570	0.2121	42.83	17	0.937	Q9NQS7_1_1_70_83_72_72	RIsYVQDENRDPIR	1	5	Q9NQS7_S72s _1_1_72_72	FN20190829_SAM_JurkatCD3CD28timecourse_IMAC_fxn09.14533.14533.3	11.83	6.94	3.462	2	1	1	0	690.682	1990.07	79.9653	-0.5	S72s	TMT11	70	(R)	RIsYVQDENRDPIR	(R)	RIS(0.99)Y(0.0)VQDENRDPIR	RRKKRRIsYVQDENR	s:Phosphorylated S	INCENP	HUMAN	HUMAN	Q9NQS7	Q9NQS7|Q9NQS7-2	-0.06	0.428	137	-0.031	0.273	137	0.134	0.162	137	0.172	0.218	137	0.05	0.179	137	-0.168	0.168	137	0	0.204	137	0.071	0.207	137	0.109	0.226	137	-0.216	0.181	137	-0.195	0.263	137	3	72.1	443.96	Inner centromere protein
Q9NQS7_INCENP_S91s _1	0.418402	-0.459053	1.75057	6.51184	0.419942	-2.83273	1.79364	-2.73309	0.223263	3.62054	2.02347	-4.38419	-3.43626	-0.876838	-4.18509	4.33975	0.610254	0.430925	-2.73309		Q9NQS7	INCENP	Q9NQS7_INCENP_S91s _1_INCENP	1	3	439.555	79.9653	-0.8	4910000000	8.74	8.74	8.74	67.1	FN20190829_SAM_JurkatCD3CD28timecourse_IMAC_fxn07.5332.5332.3	1.248	5	1	1	0	0	1	0	1	0	1	0	1	0	1	0	1	0	1	0	1	0	1	0	1		0	90.6	11430489	0.332	19.38	7	0.889	Q9NQS7_1_1_91_99_91_91	sRSSQLSSR	1	1	Q9NQS7_S91s _1_1_91_91	FN20190829_SAM_JurkatCD3CD28timecourse_IMAC_fxn07.5332.5332.3	8.74	8.74	1.248	5	1	1	0	439.555	1236.69	79.9653	-0.8	S91s	TMT11	91	(K)	sRSSQLSSR	(R)	S(0.99)RS(0.0)S(0.0)QLS(0.0)S(0.0)R	RRLSRRKsRSSQLSS	s:Phosphorylated S	INCENP	HUMAN	HUMAN	Q9NQS7	Q9NQS7|Q9NQS7-2	-0.06	0.428	137	-0.031	0.273	137	0.134	0.162	137	0.172	0.218	137	0.05	0.179	137	-0.168	0.168	137	0	0.204	137	0.071	0.207	137	0.109	0.226	137	-0.216	0.181	137	-0.195	0.263	137	4	72.1	443.96	Inner centromere protein
Q9NQS7_INCENP_S97s _1	0.0774885	-0.0901657	7.5208	23.3141	1.84901	-2.09387	2.01023	-3.14395	0.00466219	0.945838	3.33445	1.26673	-3.51829	-1.45497	-1.30835	2.47836	3.77715	-0.22483	-2.17102	-4.11689	Q9NQS7	INCENP	Q9NQS7_INCENP_S97s _1_INCENP	2	2	537.263	79.9652	-1.1	1210000000	8.4	8.4	8.4	69	FN20190829_SAM_JurkatCD3CD28timecourse_IMAC_fxn06.7439.7439.2	1.338	4	1	1	0	0.157	2	0.071	2	0.116	2	0.267	2	0.052	2	0.041	2	0.067	2	0.087	2	0.021	2	0.075	2	0.098	2	100	79223626	0.5213	23.43	13	0.937	Q9NQS7_1_1_93_99_97_97	SSQLsSR	1	2	Q9NQS7_S97s _1_1_97_97	FN20190829_SAM_JurkatCD3CD28timecourse_IMAC_fxn06.7439.7439.2	8.4	8.4	1.338	4	1	1	0	537.263	993.553	79.9652	-1.1	S97s	TMT11	93	(R)	SSQLsSR	(R)	S(0.0)S(0.0)QLS(0.99)S(0.0)R	KSRSSQLsSRRLRSK	s:Phosphorylated S	INCENP	HUMAN	HUMAN	Q9NQS7	Q9NQS7	-0.06	0.428	137	-0.031	0.273	137	0.134	0.162	137	0.172	0.218	137	0.05	0.179	137	-0.168	0.168	137	0	0.204	137	0.071	0.207	137	0.109	0.226	137	-0.216	0.181	137	-0.195	0.263	137	5	72.1	443.96	Inner centromere protein
Q9NQS7_INCENP_S119s _1	0.0884986	0.0677747	6.88782	21.9804	1.03946	-0.940192	0.72027	-0.856541	0.00633815	1.55831	1.08299	0.477079	-1.13934	-0.616677	-1.06456	1.06664	0.719457	0.374717	-0.309142	-1.40394	Q9NQS7	INCENP	Q9NQS7_INCENP_S119s _1_INCENP	3	2	812.437	79.966	-0.2	455000000	15.63	15.63	11.63	94.5	FN20190829_SAM_JurkatCD3CD28timecourse_IMAC_fxn09.24674.24674.2	8.44	2	1	1	0	0.089	3	0.047	3	0.102	3	0.06	3	0.072	3	0.113	3	0.031	3	0.024	3	0.028	3	0.083	3	0.137	3	97.1	8474922	0.7787	68.85	13	0.92	Q9NQS7_1_1_110_122_119_119	LATVVGENGsVLR	1	3	Q9NQS7_S119s _1_1_119_119	FN20190829_SAM_JurkatCD3CD28timecourse_IMAC_fxn09.24674.24674.2	15.63	15.63	8.44	2	1	1	0	812.437	1543.9	79.966	-0.2	S119s	TMT11	110	(K)	LATVVGENGsVLR	(R)	LAT(0.0)VVGENGS(0.99)VLR	TVVGENGsVLRRVTR	s:Phosphorylated S	INCENP	HUMAN	HUMAN	Q9NQS7	Q9NQS7|Q9NQS7-2	-0.06	0.428	137	-0.031	0.273	137	0.134	0.162	137	0.172	0.218	137	0.05	0.179	137	-0.168	0.168	137	0	0.204	137	0.071	0.207	137	0.109	0.226	137	-0.216	0.181	137	-0.195	0.263	137	6	72.1	443.96	Inner centromere protein
Q9NQS7_INCENP_S148s _0	0.717143	0.235879	0.731722	2.28585	0.185986	0.338029	0.175374	0.24825	0.590765	-0.108539	0.246997	0.4195	0.164065	0.134898	0.715123	0.250973	-0.211983	0.487132	0.196726	0.299774	Q9NQS7	INCENP	Q9NQS7_INCENP_S148s _0_INCENP	18	3	1046.54	79.9676	0.4	2650000000	26.87	26.87	26.87	97.2	FN20190829_SAM_JurkatCD3CD28timecourse_IMAC_fxn09.32270.32270.3	0	7	1	0	1	0.221	18	0.152	18	0.144	18	0.163	18	0.094	18	0.105	18	0.108	18	0.093	18	0.109	18	0.08	18	0.088	18	100	2306646	0.3313	89.03	6	0.95	Q9NQS7_1_0_127_154_142_148	AAAAAAAATMALAAPSSPTPEsPTMLTK	1	18	Q9NQS7_S148s _1_0_142_148	FN20190829_SAM_JurkatCD3CD28timecourse_IMAC_fxn09.32270.32270.3	26.87	26.87	0	7	1	0	1	1046.54	3057.64	79.9676	0.4	S148s	TMT11	127	(R)	AAAAAAAATMALAAPSSPTPEsPTMLTK	(K)	AAAAAAAAT(0.0)MALAAPS(0.25)S(0.25)PT(0.25)PES(0.25)PT(0.0)MLT(0.0)K	PSSPTPEsPTMLTKK	K:TMT11,s:Phosphorylated S	INCENP	HUMAN	HUMAN	Q9NQS7	Q9NQS7|Q9NQS7-2	-0.06	0.428	137	-0.031	0.273	137	0.134	0.162	137	0.172	0.218	137	0.05	0.179	137	-0.168	0.168	137	0	0.204	137	0.071	0.207	137	0.109	0.226	137	-0.216	0.181	137	-0.195	0.263	137	7	72.1	443.96	Inner centromere protein
Q9NQS7_INCENP_M136m S148s M151m _1	0.430492	-0.391997	1.69244	6.28129	-0.78348	-0.558617	-0.256529	0.309688	0.235435	-0.744266	-0.322996	-1.28318	0.255213	-1.32971	-0.601353	0.245745		-0.758802	-0.0351297	0.654506	Q9NQS7	INCENP	Q9NQS7_INCENP_M136m S148s M151m _1_INCENP	1	4	793.154	111.956	0	186000000	21.38	21.38	21.38	81	FN20190829_SAM_JurkatCD3CD28timecourse_IMAC_fxn09.26937.27083.4	1.108	7	1	1	0	0	1		0	0	1	0	1	0	1	0	1	0	1	0	1	0	1	0	1	0	1	100	8193216	0.3477	75	42	0.944	Q9NQS7_1_1_127_154_148_148	AAAAAAAATmALAAPSSPTPEsPTmLTK	1	1	Q9NQS7_S148s_1_1_148_148	FN20190829_SAM_JurkatCD3CD28timecourse_IMAC_fxn09.26937.27083.4	21.38	21.38	1.108	7	1	1	0	793.154	3057.64	111.956	0	M136m S148s M151m	TMT11	127	(R)	AAAAAAAATmALAAPSSPTPEsPTmLTK	(K)	AAAAAAAAT(0.0)M(1.0)ALAAPS(0.0)S(0.0)PT(0.0)PES(0.99)PT(0.0)M(1.0)LT(0.0)K	PSSPTPEsPTMLTKK	K:TMT11,m:Oxidized methionine,s:Phosphorylated S	INCENP	HUMAN	HUMAN	Q9NQS7	Q9NQS7|Q9NQS7-2	-0.06	0.428	137	-0.031	0.273	137	0.134	0.162	137	0.172	0.218	137	0.05	0.179	137	-0.168	0.168	137	0	0.204	137	0.071	0.207	137	0.109	0.226	137	-0.216	0.181	137	-0.195	0.263	137	8	72.1	443.96	Inner centromere protein
Q9NQS7_INCENP_T199t _0	0.694225	0.0265372	0.789719	2.53512	0.0521379	0.0899311	-0.39981	0.532567	0.557812	0.0852804	0.284996	-0.213863	-0.69272	0.645584	0.316929	-0.862721	-0.430389	0.0936793	0.210778	0.854355	Q9NQS7	INCENP	Q9NQS7_INCENP_T199t _0_INCENP	2	3	1070.53	79.9654	-0.3	746000000	18.93	18.93	18.93	87.1	FN20190829_SAM_JurkatCD3CD28timecourse_IMAC_fxn09.21249.21249.3	0	11	1	0	1	0.04	2	0.015	2	0.083	2	0.089	2	0.079	2	0.059	2	0.079	2	0.131	2	0.067	2	0.137	2	0.074	2	100	13216509	0.2753	59.92	16	0.899	Q9NQS7_1_0_195_221_197_199	TLSPtPASATAPTSQGIPTSDEESTPK	1	2	Q9NQS7_T199t _1_0_197_199	FN20190829_SAM_JurkatCD3CD28timecourse_IMAC_fxn09.21249.21249.3	18.93	18.93	0	11	1	0	1	1070.53	3129.62	79.9654	-0.3	T199t	TMT11	195	(R)	TLSPtPASATAPTSQGIPTSDEESTPK	(K)	T(0.0)LS(0.50)PT(0.50)PAS(0.0)AT(0.0)APT(0.0)S(0.0)QGIPT(0.0)S(0.0)DEES(0.0)T(0.0)PK	LPRTLSPtPASATAP	K:TMT11,t:Phosphorylated T	INCENP	HUMAN	HUMAN	Q9NQS7	Q9NQS7|Q9NQS7-2	-0.06	0.428	137	-0.031	0.273	137	0.134	0.162	137	0.172	0.218	137	0.05	0.179	137	-0.168	0.168	137	0	0.204	137	0.071	0.207	137	0.109	0.226	137	-0.216	0.181	137	-0.195	0.263	137	9	72.1	443.96	Inner centromere protein
Q9NQS7_INCENP_S214s _0	0.458495	-0.169376	1.53799	5.77463	-0.713304	0.191629	-0.304268	0.307346	0.264568	-0.666738	-1.53898	0.065804	0.0182295	0.337245	0.219413	-0.130715	-0.0513898	-0.730698	0.0351297	0.579562	Q9NQS7	INCENP	Q9NQS7_INCENP_S214s _0_INCENP	6	4	803.152	79.9674	0.3	890000000	20.8	20.8	20.8	75.6	FN20190829_SAM_JurkatCD3CD28timecourse_IMAC_fxn01.20642.20642.4	0	11	1	0	1	0.709	6	0.398	6	0.09	6	0.433	6	0.23	6	0.158	6	0.058	6	0.099	6	0.089	6	0.184	6	0.094	6	99.8	66241686	0.1458	60.73	12	0.851	Q9NQS7_1_0_195_221_213_214	TLSPTPASATAPTSQGIPTsDEESTPK	1	6	Q9NQS7_S214s _1_0_213_214	FN20190829_SAM_JurkatCD3CD28timecourse_IMAC_fxn01.20642.20642.4	20.8	20.8	0	11	1	0	1	803.152	3129.62	79.9674	0.3	S214s	TMT11	195	(R)	TLSPTPASATAPTSQGIPTsDEESTPK	(K)	T(0.0)LS(0.0)PT(0.0)PAS(0.0)AT(0.0)APT(0.0)S(0.0)QGIPT(0.50)S(0.50)DEES(0.0)T(0.0)PK	TSQGIPTsDEESTPK	K:TMT11,s:Phosphorylated S	INCENP	HUMAN	HUMAN	Q9NQS7	Q9NQS7|Q9NQS7-2	-0.06	0.428	137	-0.031	0.273	137	0.134	0.162	137	0.172	0.218	137	0.05	0.179	137	-0.168	0.168	137	0	0.204	137	0.071	0.207	137	0.109	0.226	137	-0.216	0.181	137	-0.195	0.263	137	10	72.1	443.96	Inner centromere protein
Q9NQS7_INCENP_S235s M237m _0	0.389503	-0.0897917	1.86285	7.12033	-0.048186	0.798985	-1.37143	0.437092	0.194074	-1.65909	0.436994	1.07754	1.44013	-0.635948	1.59277	-1.5895	-1.29759	-1.2272	-0.48479	1.35897	Q9NQS7	INCENP	Q9NQS7_INCENP_S235s M237m _0_INCENP	4	3	828.775	95.9639	1.1	83500000	20.9	13.72	20.9	94.4	FN20190829_SAM_JurkatCD3CD28timecourse_IMAC_fxn12.30902.31028.3	0.541	5	1	0	1	0.306	4	0.086	4	0.232	4	0.114	4	0.065	4	0.152	4	0.164	4	0.1	4	0.227	4	0.139	4	0.102	4	95.6	2637275	0.6347	88.12	27	0.909	Q9NQS7_1_0_227_244_234_239	ILESITVSsLmATPQDPK	1	4	Q9NQS7_S235s_1_0_234_239	FN20190829_SAM_JurkatCD3CD28timecourse_IMAC_fxn12.30902.31028.3	20.9	13.72	0.541	5	1	0	1	828.775	2388.35	95.9639	1.1	S235s M237m	TMT11	227	(R)	ILESITVSsLmATPQDPK	(G)	ILES(0.0)IT(0.0)VS(0.33)S(0.33)LM(1.0)AT(0.33)PQDPK	LESITVSsLMATPQD	K:TMT11,s:Phosphorylated S,m:Oxidized methionine	INCENP	HUMAN	HUMAN	Q9NQS7	Q9NQS7|Q9NQS7-2	-0.06	0.428	137	-0.031	0.273	137	0.134	0.162	137	0.172	0.218	137	0.05	0.179	137	-0.168	0.168	137	0	0.204	137	0.071	0.207	137	0.109	0.226	137	-0.216	0.181	137	-0.195	0.263	137	11	72.1	443.96	Inner centromere protein
Q9NQS7_INCENP_S263s _1	0.366769	-0.107276	1.99367	7.64661	-0.795799	-0.170088	0.756464	-0.275885	0.171925	-0.744266	-0.598492	-1.04464	0.0820327	-0.616677	0.0243792	0.643119	-0.359728	1.986	-0.266986	-0.284785	Q9NQS7	INCENP	Q9NQS7_INCENP_S263s _1_INCENP	3	2	617.331	79.966	-0.3	12700000000	11.69	11.69	11.69	81.8	FN20190829_SAM_JurkatCD3CD28timecourse_IMAC_fxn01.14138.14138.2	99	1	1	1	0	0.086	3	0.106	3	0.079	3	0.06	3	0.249	3	0.032	3	0.187	3	0.079	3	0.047	3	0.123	3	0.046	3	99.8	295311568	0.2564	43.85	14	0.997	Q9NQS7_1_1_259_267_263_263	IAQVsPGPR	1	3	Q9NQS7_S263s _1_1_263_263	FN20190829_SAM_JurkatCD3CD28timecourse_IMAC_fxn01.14138.14138.2	11.69	11.69	99	1	1	1	0	617.331	1153.69	79.966	-0.3	S263s	TMT11	259	(R)	IAQVsPGPR	(D)	IAQVS(1.0)PGPR	KLRIAQVsPGPRDSP	s:Phosphorylated S	INCENP	HUMAN	HUMAN	Q9NQS7	Q9NQS7|Q9NQS7-2	-0.06	0.428	137	-0.031	0.273	137	0.134	0.162	137	0.172	0.218	137	0.05	0.179	137	-0.168	0.168	137	0	0.204	137	0.071	0.207	137	0.109	0.226	137	-0.216	0.181	137	-0.195	0.263	137	12	72.1	443.96	Inner centromere protein
Q9NQS7_INCENP_S275s _1	0.156999	0.359522	4.43693	15.8955	-0.849958	1.43142	0.620781	0.174009	0.0257303	-1.56606	0.0854988	-1.06931	1.53128	1.34898	1.41399	0.22483	-0.179864	1.81738	0.0632335	0.284785	Q9NQS7	INCENP	Q9NQS7_INCENP_S275s _1_INCENP	2	2	792.358	79.966	-0.2	868000000	12.6	12.6	12.6	85.3	FN20190829_SAM_JurkatCD3CD28timecourse_IMAC_fxn08.23649.23649.2	12.595	2	1	1	0	0.008	2	0.081	2	0.005	2	0	2	0.116	2	0.032	2	0.093	2	0.029	2	0.022	2	0.009	2	0.08	2	92.5	15211287	0.6439	66.3	18	0.949	Q9NQS7_1_1_268_278_275_275	DSPAFPDsPWR	1	2	Q9NQS7_S275s _1_1_275_275	FN20190829_SAM_JurkatCD3CD28timecourse_IMAC_fxn08.23649.23649.2	12.6	12.6	12.595	2	1	1	0	792.358	1503.74	79.966	-0.2	S275s	TMT11	268	(R)	DSPAFPDsPWR	(E)	DS(0.0)PAFPDS(0.99)PWR	DSPAFPDsPWRERVL	s:Phosphorylated S	INCENP	HUMAN	HUMAN	Q9NQS7	Q9NQS7|Q9NQS7-2	-0.06	0.428	137	-0.031	0.273	137	0.134	0.162	137	0.172	0.218	137	0.05	0.179	137	-0.168	0.168	137	0	0.204	137	0.071	0.207	137	0.109	0.226	137	-0.216	0.181	137	-0.195	0.263	137	13	72.1	443.96	Inner centromere protein
Q9NQS7_INCENP_T292t _0	0.675549	-0.27735	0.836084	2.73581	-0.0640262	0.0238897	-0.525384	-0.677145	0.532622	-1.25595	0.940487	0.123382	0.574229	-0.510686	0.00812639	-0.935921	-0.565287	-0.0749434	-0.96958	-0.38471	Q9NQS7	INCENP	Q9NQS7_INCENP_T292t _0_INCENP	4	3	698.697	79.9603	-2.9	920000000	15.68	15.68	15.68	80.4	FN20190829_SAM_JurkatCD3CD28timecourse_IMAC_fxn09.32635.32772.3	0	4	1	0	1	0.225	4	0.138	4	0.032	4	0.122	4	0.066	4	0.05	4	0.178	4	0.02	4	0.123	4	0.133	4	0.144	4	91.5	2142386	1.3785	90.28	22	0.958	Q9NQS7_1_0_281_297_291_292	VLAPILPDNFStPTGSR	1	4	Q9NQS7_T292t _1_0_291_292	FN20190829_SAM_JurkatCD3CD28timecourse_IMAC_fxn09.32635.32772.3	15.68	15.68	0	4	1	0	1	698.697	2014.12	79.9603	-2.9	T292t	TMT11	281	(R)	VLAPILPDNFStPTGSR	(T)	VLAPILPDNFS(0.50)T(0.50)PT(0.0)GS(0.0)R	ILPDNFStPTGSRTD	t:Phosphorylated T	INCENP	HUMAN	HUMAN	Q9NQS7	Q9NQS7|Q9NQS7-2	-0.06	0.428	137	-0.031	0.273	137	0.134	0.162	137	0.172	0.218	137	0.05	0.179	137	-0.168	0.168	137	0	0.204	137	0.071	0.207	137	0.109	0.226	137	-0.216	0.181	137	-0.195	0.263	137	14	72.1	443.96	Inner centromere protein
Q9NQS7_INCENP_S306s _1	0.612664	-0.209348	1.00758	3.48389	0.50921	-0.334762	-0.340949	-0.901663	0.448344	1.44201	-0.465494	0.551108	0.109377	0.568499	-1.68216	0.298031	-0.674491	-0.646387	-1.50355	-0.299774	Q9NQS7	INCENP	Q9NQS7_INCENP_S306s _1_INCENP	8	5	611.925	79.9662	0	4040000000	14.73	14.73	14.73	78.4	FN20190829_SAM_JurkatCD3CD28timecourse_IMAC_fxn08.17333.17333.5	1.125	7	1	1	0	0.432	8	0.196	8	0.084	8	0.25	8	0.062	8	0.152	8	0.092	8	0.091	8	0.254	8	0.134	8	0.222	8	98.6	31864623	0.1764	49.73	16	0.856	Q9NQS7_1_1_298_321_306_306	TDSQSVRHsPIAPSSPSPQVLAQK	1	8	Q9NQS7_S306s _1_1_306_306	FN20190829_SAM_JurkatCD3CD28timecourse_IMAC_fxn08.17333.17333.5	14.73	14.73	1.125	7	1	1	0	611.925	2975.63	79.9662	0	S306s	TMT11	298	(R)	TDSQSVRHsPIAPSSPSPQVLAQK	(Y)	T(0.0)DS(0.0)QS(0.0)VRHS(0.99)PIAPS(0.0)S(0.0)PS(0.0)PQVLAQK	DSQSVRHsPIAPSSP	K:TMT11,s:Phosphorylated S	INCENP	HUMAN	HUMAN	Q9NQS7	Q9NQS7|Q9NQS7-2	-0.06	0.428	137	-0.031	0.273	137	0.134	0.162	137	0.172	0.218	137	0.05	0.179	137	-0.168	0.168	137	0	0.204	137	0.071	0.207	137	0.109	0.226	137	-0.216	0.181	137	-0.195	0.263	137	15	72.1	443.96	Inner centromere protein
Q9NQS7_INCENP_S314s _1	0.138737	-0.0844207	4.8947	17.1647	-1.5441	-0.461248	1.07206	0.935622	0.0192103	-1.48078	-2.58396	-0.567559	0.0455737	-0.616677	-0.812639	0.616976	0.60383	1.99537	0.147545	1.7237	Q9NQS7	INCENP	Q9NQS7_INCENP_S314s _1_INCENP	3	3	761.416	79.9683	0.9	2000000000	13.38	13.38	13.38	73.4	FN20190829_SAM_JurkatCD3CD28timecourse_IMAC_fxn3and10_3plus.18356.18356.3	2.152	4	1	1	0	0.105	3	0.068	3	0.186	3	0.104	3	0.083	3	0.098	3	0.105	3	0.036	3	0.119	3	0.062	3	0.098	3	100	3051934	1.0567	54.97	14	0.932	Q9NQS7_1_1_305_321_314_314	HSPIAPSSPsPQVLAQK	1	3	Q9NQS7_S314s _1_1_314_314	FN20190829_SAM_JurkatCD3CD28timecourse_IMAC_fxn3and10_3plus.18356.18356.3	13.38	13.38	2.152	4	1	1	0	761.416	2202.26	79.9683	0.9	S314s	TMT11	305	(R)	HSPIAPSSPsPQVLAQK	(Y)	HS(0.0)PIAPS(0.0)S(0.0)PS(0.99)PQVLAQK	PIAPSSPsPQVLAQK	K:TMT11,s:Phosphorylated S	INCENP	HUMAN	HUMAN	Q9NQS7	Q9NQS7|Q9NQS7-2	-0.06	0.428	137	-0.031	0.273	137	0.134	0.162	137	0.172	0.218	137	0.05	0.179	137	-0.168	0.168	137	0	0.204	137	0.071	0.207	137	0.109	0.226	137	-0.216	0.181	137	-0.195	0.263	137	16	72.1	443.96	Inner centromere protein
Q9NQS7_INCENP_S323s _1	0.114946	-0.506571	6.05682	19.1543	3.14011	-4.04135	1.04122	-1.17279	0.0121498		4.44594	1.83429	-5.61468	-5.65609	-0.853271	0.60129	3.12193	-0.599547	-0.976606	-1.36897	Q9NQS7	INCENP	Q9NQS7_INCENP_S323s _1_INCENP	1	2	609.848	79.9661	-0.2	30700000	8.4	1.99	8.4	73.9	FN20190829_SAM_JurkatCD3CD28timecourse_IMAC_fxn02.22376.22376.2	8.398	2	1	1	0	0	1	0	1	0	1		0	0	1	0	1	0	1	0	1	0	1	0	1	0	1	67.8	2834288	1.727	62.6	14	0.94	Q9NQS7_1_1_322_327_323_323	YsLVAK	1	1	Q9NQS7_S323s _1_1_323_323	FN20190829_SAM_JurkatCD3CD28timecourse_IMAC_fxn02.22376.22376.2	8.4	1.99	8.398	2	1	1	0	609.848	1138.72	79.9661	-0.2	S323s	TMT11	322	(K)	YsLVAK	(Q)	Y(0.0)S(0.99)LVAK	QVLAQKYsLVAKQES	K:TMT11,s:Phosphorylated S	INCENP	HUMAN	HUMAN	Q9NQS7	Q9NQS7|Q9NQS7-2	-0.06	0.428	137	-0.031	0.273	137	0.134	0.162	137	0.172	0.218	137	0.05	0.179	137	-0.168	0.168	137	0	0.204	137	0.071	0.207	137	0.109	0.226	137	-0.216	0.181	137	-0.195	0.263	137	17	72.1	443.96	Inner centromere protein
Q9NQS7_INCENP_S330s _1	0.0397353	0.406134	11.393	30.0718	2.37844	-2.7018	2.52631	-1.07068	0.000983592	1.94594	3.73345	1.45591	-3.16281	-2.55343	-2.38916	3.45088	3.93132	0.196726	-0.892295	-1.24906	Q9NQS7	INCENP	Q9NQS7_INCENP_S330s _1_INCENP	2	2	513.762	79.9656	-0.7	787000000	8.71	8.71	8.71	72	FN20190829_SAM_JurkatCD3CD28timecourse_IMAC_fxn04.9392.9392.2	99	1	1	1	0	0.248	2	0.012	2	0.124	2	0.202	2	0.104	2	0.018	2	0.156	2	0.201	2	0.043	2	0.171	2	0.361	2	100	126511656	0.5449	28.2	9	0.946	Q9NQS7_1_1_328_333_330_330	QEsVVR	1	2	Q9NQS7_S330s _1_1_330_330	FN20190829_SAM_JurkatCD3CD28timecourse_IMAC_fxn04.9392.9392.2	8.71	8.71	99	1	1	1	0	513.762	946.552	79.9656	-0.7	S330s	TMT11	328	(K)	QEsVVR	(R)	QES(1.0)VVR	SLVAKQEsVVRRASR	s:Phosphorylated S	INCENP	HUMAN	HUMAN	Q9NQS7	Q9NQS7|Q9NQS7-2	-0.06	0.428	137	-0.031	0.273	137	0.134	0.162	137	0.172	0.218	137	0.05	0.179	137	-0.168	0.168	137	0	0.204	137	0.071	0.207	137	0.109	0.226	137	-0.216	0.181	137	-0.195	0.263	137	18	72.1	443.96	Inner centromere protein
Q9NQS7_INCENP_S421s _0	0.14362	0.383057	4.75242	16.7778	-0.53992	1.72762	0.0187089	0.297197	0.0210002	0.124044	-0.674491	-1.06931	1.84118	1.87894	1.46275	-0.794749	-0.507474	1.35835	0.189701	0.404694	Q9NQS7	INCENP	Q9NQS7_INCENP_S421s _0_INCENP	4	2	1097.54	79.9623	-1.9	1700000000	16.5	16.5	16.5	86	FN20190829_SAM_JurkatCD3CD28timecourse_IMAC_fxn06.13614.13614.2	0.193	4	1	0	1	0.982	4	0.286	4	0.195	4	0.371	4	0.124	4	0.203	4	0.114	4	0.137	4	0.312	4	0.161	4	0.074	4	89.8	6551271	1.9828	38.73	6	0.821	Q9NQS7_1_0_417_433_421_424	PAASsPETPSAGQQEAK	1	4	Q9NQS7_S421s _1_0_421_424	FN20190829_SAM_JurkatCD3CD28timecourse_IMAC_fxn06.13614.13614.2	16.5	16.5	0.193	4	1	0	1	1097.54	2114.11	79.9623	-1.9	S421s	TMT11	417	(K)	PAASsPETPSAGQQEAK	(T)	PAAS(0.0)S(0.50)PET(0.50)PS(0.0)AGQQEAK	NPKPAASsPETPSAG	K:TMT11,s:Phosphorylated S	INCENP	HUMAN	HUMAN	Q9NQS7	Q9NQS7|Q9NQS7-2	-0.06	0.428	137	-0.031	0.273	137	0.134	0.162	137	0.172	0.218	137	0.05	0.179	137	-0.168	0.168	137	0	0.204	137	0.071	0.207	137	0.109	0.226	137	-0.216	0.181	137	-0.195	0.263	137	19	72.1	443.96	Inner centromere protein
Q9NQS7_INCENP_S446s _1	0.215056	-0.454776	3.4827	12.5279	0.0988205	-0.261173	-0.597109	-1.08527	0.0558746	-0.286852	0.484493		-0.446622	-0.231254	-0.105643	-0.925464	-0.481779	-0.384085	-1.39114	-0.779412	Q9NQS7	INCENP	Q9NQS7_INCENP_S446s _1_INCENP	1	2	547.266	79.9661	-0.2	15200000000	9.57	3.04	5.32	74.5	FN20190829_SAM_JurkatCD3CD28timecourse_IMAC_fxn04.7189.7189.2	99	1	1	1	0	0	1	0	1	0	1	0	1	0	1		0	0	1	0	1	0	1	0	1	0	1	94.8	37202102	0.4215	21.87	14	0.934	Q9NQS7_1_1_442_448_446_446	EPPQsAR	1	1	Q9NQS7_S446s _1_1_446_446	FN20190829_SAM_JurkatCD3CD28timecourse_IMAC_fxn04.7189.7189.2	9.57	3.04	99	1	1	1	0	547.266	1013.56	79.9661	-0.2	S446s	TMT11	442	(R)	EPPQsAR	(R)	EPPQS(1.0)AR	GPREPPQsARRKRSY	s:Phosphorylated S	INCENP	HUMAN	HUMAN	Q9NQS7	Q9NQS7|Q9NQS7-2	-0.06	0.428	137	-0.031	0.273	137	0.134	0.162	137	0.172	0.218	137	0.05	0.179	137	-0.168	0.168	137	0	0.204	137	0.071	0.207	137	0.109	0.226	137	-0.216	0.181	137	-0.195	0.263	137	20	72.1	443.96	Inner centromere protein
Q9NQS7_INCENP_T478t _1	0.787929	-0.144318	0.56573	1.59043	0.59552	0.0882284	-0.546282	-0.999948	0.693357	0.0930332	1.70998	-0.016451	-0.69272	-0.00963558	0.967041	-0.596062	-0.892897	-0.149887	1.48247	-3.48237	Q9NQS7	INCENP	Q9NQS7_INCENP_T478t _1_INCENP	3	2	785.391	79.9668	0.3	425000000	10.2	10.2	10.2	73.5	FN20190829_SAM_JurkatCD3CD28timecourse_IMAC_fxn11.11395.11395.2	2.416	4	1	1	0	0.179	3	0.193	3	0.035	3	0.062	3	0.141	3	0.055	3	0.029	3	0.069	3	0.11	3	0.124	3	0.371	3	100	3040651	0.8816	36.55	12	0.893	Q9NQS7_1_1_478_487_478_478	tPSSPCPASK	1	3	Q9NQS7_T478t _1_1_478_478	FN20190829_SAM_JurkatCD3CD28timecourse_IMAC_fxn11.11395.11395.2	10.2	10.2	2.416	4	1	1	0	785.391	1489.81	79.9668	0.3	T478t	TMT11	478	(K)	tPSSPCPASK	(V)	T(0.99)PS(0.0)S(0.0)PCPAS(0.0)K	LQPPRSKtPSSPCPA	C:Carbamidomethylation,K:TMT11,t:Phosphorylated T	INCENP	HUMAN	HUMAN	Q9NQS7	Q9NQS7|Q9NQS7-2	-0.06	0.428	137	-0.031	0.273	137	0.134	0.162	137	0.172	0.218	137	0.05	0.179	137	-0.168	0.168	137	0	0.204	137	0.071	0.207	137	0.109	0.226	137	-0.216	0.181	137	-0.195	0.263	137	21	72.1	443.96	Inner centromere protein
Q9NQS7_INCENP_S481s _1	0.447116	-0.580093	1.5842	5.96926	-0.909681	-2.04525	2.39123	-2.34495	0.252973	1.9537	-1.24448	-3.43826	2.80734	-3.7097	-5.2334	5.23907	0.623101	1.31151	-3.47082	-1.21908	Q9NQS7	INCENP	Q9NQS7_INCENP_S481s _1_INCENP	2	2	670.808	79.9639	-1.8	4120000000	8.14	8.14	8.14	58.7	FN20190829_SAM_JurkatCD3CD28timecourse_IMAC_fxn06.8183.8183.2	1.146	4	1	1	0	0.92	2	0.177	2	0.019	2	0.338	2	0.06	2	0.195	2	0.111	2	0.338	2	0.588	2	0.214	2	0.232	2	100	7494379	0.4376	25.22	11	0.955	Q9NQS7_1_1_478_487_481_481	TPSsPCPASK	1	2	Q9NQS7_S481s _1_1_481_481	FN20190829_SAM_JurkatCD3CD28timecourse_IMAC_fxn06.8183.8183.2	8.14	8.14	1.146	4	1	1	0	670.808	1260.65	79.9639	-1.8	S481s	TMT11-Nterm-Only	478	(K)	TPSsPCPASK	(V)	T(0.0)PS(0.0)S(0.99)PCPAS(0.0)K	PRSKTPSsPCPASKV	C:Carbamidomethylation,s:Phosphorylated S	INCENP	HUMAN	HUMAN	Q9NQS7	Q9NQS7|Q9NQS7-2	-0.06	0.428	137	-0.031	0.273	137	0.134	0.162	137	0.172	0.218	137	0.05	0.179	137	-0.168	0.168	137	0	0.204	137	0.071	0.207	137	0.109	0.226	137	-0.216	0.181	137	-0.195	0.263	137	22	72.1	443.96	Inner centromere protein
Q9NQS7_INCENP_S798s _1	0.951763	0.227518	0.200036	0.305736	0.209339	0.623989	-0.093671	0.0562076	0.932023	1.65134	-1.55798	0.534657	0.638032	1.85967	-0.625732	-0.135944	-1.6252	1.48013	0.0562076		Q9NQS7	INCENP	Q9NQS7_INCENP_S798s _1_INCENP	1	3	990.466	79.9642	-0.7	88200000	24.23	24.23	24.23	91.3	FN20190829_SAM_JurkatCD3CD28timecourse_IMAC_fxn07.22935.22935.3	2.752	6	1	1	0	0	1	0	1	0	1	0	1	0	1	0	1	0	1	0	1	0	1	0	1		0	100	10033142	0.1058	63.65	14	0.968	Q9NQS7_1_1_789_812_798_798	ALNVTVDVQsPACTSYQMTPQGHR	1	1	Q9NQS7_S798s _1_1_798_798	FN20190829_SAM_JurkatCD3CD28timecourse_IMAC_fxn07.22935.22935.3	24.23	24.23	2.752	6	1	1	0	990.466	2889.42	79.9642	-0.7	S798s	TMT11	789	(K)	ALNVTVDVQsPACTSYQMTPQGHR	(A)	ALNVT(0.0)VDVQS(0.99)PACT(0.0)S(0.0)Y(0.0)QMT(0.0)PQGHR	NVTVDVQsPACTSYQ	C:Carbamidomethylation,s:Phosphorylated S	INCENP	HUMAN	HUMAN	Q9NQS7	Q9NQS7|Q9NQS7-2	-0.06	0.428	137	-0.031	0.273	137	0.134	0.162	137	0.172	0.218	137	0.05	0.179	137	-0.168	0.168	137	0	0.204	137	0.071	0.207	137	0.109	0.226	137	-0.216	0.181	137	-0.195	0.263	137	24	72.1	443.96	Inner centromere protein
Q9NQS7_INCENP_S894s _1	0.420098	-0.248085	1.70599	6.47726	0.246428	-1.48033	0.45973	-0.203206	0.225047	-1.27921	1.43448	0.58401	-1.56774	-2.98703	0.11377	0.428746	0.82866	0.121783	-0.611257	0.204845	Q9NQS7	INCENP	Q9NQS7_INCENP_S894s _1_INCENP	5	2	940.466	79.9647	-0.8	2830000000	12.27	12.27	12.27	80.6	FN20190829_SAM_JurkatCD3CD28timecourse_IMAC_fxn11.21764.21896.2	1.215	4	1	1	0	0.147	5	0.083	5	0.027	5	0.085	5	0.161	5	0.076	5	0.087	5	0.245	5	0.122	5	0.133	5	0.233	5	100	7499740	1.5616	63.62	42	0.892	Q9NQS7_1_1_892_906_894_894	TSsAVWNSPPLQGAR	1	5	Q9NQS7_S894s _1_1_894_894	FN20190829_SAM_JurkatCD3CD28timecourse_IMAC_fxn11.21764.21896.2	12.27	12.27	1.215	4	1	1	0	940.466	1799.96	79.9647	-0.8	S894s	TMT11	892	(R)	TSsAVWNSPPLQGAR	(V)	T(0.0)S(0.0)S(0.99)AVWNS(0.0)PPLQGAR	RYHKRTSsAVWNSPP	s:Phosphorylated S	INCENP	HUMAN	HUMAN	Q9NQS7	Q9NQS7|Q9NQS7-2	-0.06	0.428	137	-0.031	0.273	137	0.134	0.162	137	0.172	0.218	137	0.05	0.179	137	-0.168	0.168	137	0	0.204	137	0.071	0.207	137	0.109	0.226	137	-0.216	0.181	137	-0.195	0.263	137	25	72.1	443.96	Inner centromere protein
Q9NQS7_INCENP_S899s _1	0.0894322	0.129575	6.83506	21.8655	-0.3672	1.81419	-1.31314	0.511879	0.00650807	0.162808	-0.902488	-0.361922	1.27606	2.89067	1.27584	-1.45878	-1.16912	-1.31151	1.46842	-0.444664	Q9NQS7	INCENP	Q9NQS7_INCENP_S899s _1_INCENP	4	3	627.313	79.9636	-1.4	854000000	18.41	18.41	18.41	89	FN20190829_SAM_JurkatCD3CD28timecourse_IMAC_fxn07.21296.21434.3	18.406	4	1	1	0	0.115	4	0.148	4	0.04	4	0.061	4	0.042	4	0.052	4	0.109	4	0.145	4	0.085	4	0.103	4	0.167	4	85.9	3693190	1.3466	59.58	26	0.93	Q9NQS7_1_1_892_906_899_899	TSSAVWNsPPLQGAR	1	4	Q9NQS7_S899s _1_1_899_899	FN20190829_SAM_JurkatCD3CD28timecourse_IMAC_fxn07.21296.21434.3	18.41	18.41	18.406	4	1	1	0	627.313	1799.96	79.9636	-1.4	S899s	TMT11	892	(R)	TSSAVWNsPPLQGAR	(V)	T(0.0)S(0.0)S(0.0)AVWNS(0.99)PPLQGAR	TSSAVWNsPPLQGAR	s:Phosphorylated S	INCENP	HUMAN	HUMAN	Q9NQS7	Q9NQS7|Q9NQS7-2	-0.06	0.428	137	-0.031	0.273	137	0.134	0.162	137	0.172	0.218	137	0.05	0.179	137	-0.168	0.168	137	0	0.204	137	0.071	0.207	137	0.109	0.226	137	-0.216	0.181	137	-0.195	0.263	137	26	72.1	443.96	Inner centromere protein
Q9NQS7_INCENP_S914s _1	0.0509054	-0.0430365	9.7389	27.4361	1.47183	-4.78962	4.05759	-1.34641	0.00180464	-1.17842	3.98995	1.60397	-4.38419	-6.83163	-3.15304	3.12148	6.25028	2.80101	-2.66283	-0.0299774	Q9NQS7	INCENP	Q9NQS7_INCENP_S914s _1_INCENP	3	2	801.949	79.9672	0.6	554000000	12.02	8.75	6.97	83.6	FN20190829_SAM_JurkatCD3CD28timecourse_IMAC_fxn3and10_2plus.22195.22195.2	5.322	4	1	1	0	0.494	3	0.094	3	0.058	3	0.319	3	0.048	3	0.138	3	0.198	3	0.324	3	0.07	3	0.172	3	0.154	3	93.5	10562147	1.1579	71.6	15	0.883	Q9NQS7_1_1_907_916_914_914	VPSSLAYsLK	1	3	Q9NQS7_S914s _1_1_914_914	FN20190829_SAM_JurkatCD3CD28timecourse_IMAC_fxn3and10_2plus.22195.22195.2	12.02	8.75	5.322	4	1	1	0	801.949	1522.92	79.9672	0.6	S914s	TMT11	907	(R)	VPSSLAYsLK	(K)	VPS(0.0)S(0.0)LAY(0.0)S(0.99)LK	VPSSLAYsLKKH---	K:TMT11,s:Phosphorylated S	INCENP	HUMAN	HUMAN	Q9NQS7	Q9NQS7|Q9NQS7-2	-0.06	0.428	137	-0.031	0.273	137	0.134	0.162	137	0.172	0.218	137	0.05	0.179	137	-0.168	0.168	137	0	0.204	137	0.071	0.207	137	0.109	0.226	137	-0.216	0.181	137	-0.195	0.263	137	27	72.1	443.96	Inner centromere protein
Q9NQS7_INCENP_S143s S148s _1	0.612933	0.15955	1.00683	3.48061	0.0116194	0.329488	-0.108222	0.528195	0.448682	-0.0852804	-0.0854988	0.205637	0.0273442	0.896109	0.0650112	-0.22483	-0.109203	0.00936793	0.716646	0.339743	Q9NQS7	INCENP	Q9NQS7_INCENP_S143s S148s _1_INCENP	17	4	805.147	159.931	-0.5	2390000000	21.42	21.42	21.42	84.7	FN20190829_SAM_JurkatCD3CD28timecourse_IMAC_fxn3and10_3plus.32079.32754.4	0	7	2	1	1	0.164	17	0.105	17	0.222	17	0.155	17	0.109	17	0.15	17	0.121	17	0.116	17	0.155	17	0.115	17	0.124	17	99.7	15202899	0.3353	91.73	34	0.87	Q9NQS7_2_1_127_154_142_148	AAAAAAAATMALAAPSsPTPEsPTMLTK	1	17	Q9NQS7_S143sS148s_2_1_142_148	FN20190829_SAM_JurkatCD3CD28timecourse_IMAC_fxn3and10_3plus.32079.32754.4	21.42	21.42	0	7	2	1	1	805.147	3057.64	159.931	-0.5	S143s S148s	TMT11	127	(R)	AAAAAAAATMALAAPSsPTPEsPTMLTK	(K)	AAAAAAAAT(0.0)MALAAPS(0.33)S(0.33)PT(0.33)PES(0.99)PT(0.0)MLT(0.0)K	MALAAPSsPTPESPT|PSSPTPEsPTMLTKK	K:TMT11,s:Phosphorylated S	INCENP	HUMAN	HUMAN	Q9NQS7	Q9NQS7|Q9NQS7-2	-0.06	0.428	137	-0.031	0.273	137	0.134	0.162	137	0.172	0.218	137	0.05	0.179	137	-0.168	0.168	137	0	0.204	137	0.071	0.207	137	0.109	0.226	137	-0.216	0.181	137	-0.195	0.263	137	28	72.1	443.96	Inner centromere protein
Q9NQS7_INCENP_S218s T219t _0	0.267817	-0.161547	2.72287	10.4099	-0.477011	0.400899	-0.942364	0.639205	0.0909934	-1.1319	-0.512993	0.213863	0.619802	0.452872	0.130022	-1.71498	-1.0278	-0.0843113	0.983632	0.294777	Q9NQS7	INCENP	Q9NQS7_INCENP_S218s T219t _0_INCENP	10	4	912.458	159.931	-0.5	3090000000	16.47	16.47	16.47	72.9	FN20190829_SAM_JurkatCD3CD28timecourse_IMAC_fxn04.21671.21804.4	0	11	2	0	2	0.222	10	0.138	10	0.101	10	0.077	10	0.08	10	0.182	10	0.079	10	0.102	10	0.099	10	0.088	10	0.18	10	97.9	18407731	0.5055	59.63	16	0.783	Q9NQS7_2_0_195_222_207_219	TLSPTPASATAPTSQGIPTSDEEstPKK	1	10	Q9NQS7_S218sT219t_2_0_207_219	FN20190829_SAM_JurkatCD3CD28timecourse_IMAC_fxn04.21671.21804.4	16.47	16.47	0	11	2	0	2	912.458	3486.88	159.931	-0.5	S218s T219t	TMT11	195	(R)	TLSPTPASATAPTSQGIPTSDEEstPKK	(S)	T(0.0)LS(0.0)PT(0.0)PAS(0.0)AT(0.0)APT(0.17)S(0.17)QGIPT(0.17)S(0.17)DEES(0.17)T(0.17)PKK	IPTSDEEsTPKKSKA|PTSDEEStPKKSKAR	K:TMT11,s:Phosphorylated S,t:Phosphorylated T	INCENP	HUMAN	HUMAN	Q9NQS7	Q9NQS7|Q9NQS7-2	-0.06	0.428	137	-0.031	0.273	137	0.134	0.162	137	0.172	0.218	137	0.05	0.179	137	-0.168	0.168	137	0	0.204	137	0.071	0.207	137	0.109	0.226	137	-0.216	0.181	137	-0.195	0.263	137	29	72.1	443.96	Inner centromere protein
Q9NQS7_INCENP_S311s S312s _1	0.220992	0.0695283	3.25467	12.2515	-0.881016	0.537735	0.781569	-0.275027	0.0595462	-0.674491	-0.816989	-1.15157	0.337245	0.260161	1.0158	0.402603	0.218407	1.7237	-0.77988	0.229826	Q9NQS7	INCENP	Q9NQS7_INCENP_S311s S312s _1_INCENP	7	3	1045.86	159.932	-0.1	2380000000	13.9	13.9	13.9	68.8	FN20190829_SAM_JurkatCD3CD28timecourse_IMAC_fxn12.17453.17453.3	0.682	7	2	1	1	0.206	7	0.112	7	0.153	7	0.141	7	0.17	7	0.082	7	0.143	7	0.052	7	0.277	7	0.159	7	0.262	7	100	5112500	0.3144	52.22	17	0.882	Q9NQS7_2_1_298_321_311_314	TDSQSVRHSPIAPssPSPQVLAQK	1	7	Q9NQS7_S311sS312s_2_1_311_314	FN20190829_SAM_JurkatCD3CD28timecourse_IMAC_fxn12.17453.17453.3	13.9	13.9	0.682	7	2	1	1	1045.86	2975.63	159.932	-0.1	S311s S312s	TMT11	298	(R)	TDSQSVRHSPIAPssPSPQVLAQK	(Y)	T(0.0)DS(0.0)QS(0.0)VRHS(0.0)PIAPS(0.99)S(0.50)PS(0.50)PQVLAQK	RHSPIAPsSPSPQVL|HSPIAPSsPSPQVLA	K:TMT11,s:Phosphorylated S	INCENP	HUMAN	HUMAN	Q9NQS7	Q9NQS7|Q9NQS7-2	-0.06	0.428	137	-0.031	0.273	137	0.134	0.162	137	0.172	0.218	137	0.05	0.179	137	-0.168	0.168	137	0	0.204	137	0.071	0.207	137	0.109	0.226	137	-0.216	0.181	137	-0.195	0.263	137	30	72.1	443.96	Inner centromere protein
Q9NQS7_INCENP_S480s S481s _2	0.145787	0.0173211	4.70529	16.6481	-1.00421	1.59547	-0.25947	-0.402431	0.0216366	-0.86831	-2.00447	-0.139833	1.52216	2.37035	0.893903	-0.862721	-0.22483	0.309142	-1.00471	0.199849	Q9NQS7	INCENP	Q9NQS7_INCENP_S480s S481s _2_INCENP	2	3	698.681	159.931	-0.9	1330000000	10.63	10.63	10.63	69.7	FN20190829_SAM_JurkatCD3CD28timecourse_IMAC_fxn04.12985.12985.3	1.474	5	2	2	0	0.18	2	0.236	2	0.102	2	0.168	2	0.14	2	0.167	2	0.123	2	0.171	2	0.203	2	0.125	2	0.243	2	94.4	100620016	0.6609	37.2	20	0.852	Q9NQS7_2_2_476_487_480_481	SKTPssPCPASK	1	2	Q9NQS7_S480sS481s_2_2_480_481	FN20190829_SAM_JurkatCD3CD28timecourse_IMAC_fxn04.12985.12985.3	10.63	10.63	1.474	5	2	2	0	698.681	1934.1	159.931	-0.9	S480s S481s	TMT11	476	(R)	SKTPssPCPASK	(V)	S(0.0)KT(0.0)PS(0.99)S(0.99)PCPAS(0.0)K	PPRSKTPsSPCPASK|PRSKTPSsPCPASKV	K:TMT11,C:Carbamidomethylation,s:Phosphorylated S	INCENP	HUMAN	HUMAN	Q9NQS7	Q9NQS7|Q9NQS7-2	-0.06	0.428	137	-0.031	0.273	137	0.134	0.162	137	0.172	0.218	137	0.05	0.179	137	-0.168	0.168	137	0	0.204	137	0.071	0.207	137	0.109	0.226	137	-0.216	0.181	137	-0.195	0.263	137	31	72.1	443.96	Inner centromere protein
Q9NQS7_INCENP_T199t S214s T219t _0	0.285253	0.118701	2.56587	9.83903	-0.155376	0.952423	-0.952769	0.88644	0.103776	-0.821793	-0.598492	0.954158	-0.17318	1.81149	1.21896	-1.8091	-0.22483	-0.824378	0.948503	0.824378	Q9NQS7	INCENP	Q9NQS7_INCENP_T199t S214s T219t _0_INCENP	4	4	932.452	239.907	2.2	2360000000	10.01	10.01	10.01	69.6	FN20190829_SAM_JurkatCD3CD28timecourse_IMAC_fxn08.22161.22297.4	0	11	3	0	3	0.082	4	0.119	4	0.072	4	0.105	4	0.031	4	0.086	4	0.071	4	0.067	4	0.109	4	0.103	4	0.091	4	100	8099956	0.5554	62.42	9	0.714	Q9NQS7_3_0_195_222_195_219	TLSPtPASATAPTSQGIPTsDEEStPKK	1	4	Q9NQS7_T199tS214sT219t_3_0_195_219	FN20190829_SAM_JurkatCD3CD28timecourse_IMAC_fxn08.22161.22297.4	10.01	10.01	0	11	3	0	3	932.452	3486.88	239.907	2.2	T199t S214s T219t	TMT11	195	(R)	TLSPtPASATAPTSQGIPTsDEEStPKK	(S)	T(0.14)LS(0.14)PT(0.14)PAS(0.0)AT(0.0)APT(0.0)S(0.0)QGIPT(0.14)S(0.14)DEES(0.14)T(0.14)PKK	LPRTLSPtPASATAP|TSQGIPTsDEESTPK|PTSDEEStPKKSKAR	K:TMT11,t:Phosphorylated T,s:Phosphorylated S	INCENP	HUMAN	HUMAN	Q9NQS7	Q9NQS7|Q9NQS7-2	-0.06	0.428	137	-0.031	0.273	137	0.134	0.162	137	0.172	0.218	137	0.05	0.179	137	-0.168	0.168	137	0	0.204	137	0.071	0.207	137	0.109	0.226	137	-0.216	0.181	137	-0.195	0.263	137	32	72.1	443.96	Inner centromere protein
Q9NQS7_INCENP_S306s S312s S314s _0	0.997311	0.0872494	0.0417531	0.0168696	0.0955806	0.150553	0.12265	-0.073304	0.996123	1.53505	-1.27298	0.0246765	0.0273442	1.20445	-0.780134	0.407832	0.250525	-0.290406	-0.836088	0.689479	Q9NQS7	INCENP	Q9NQS7_INCENP_S306s S312s S314s _0_INCENP	3	4	804.638	239.898	-0.3	651000000	9.68	9.68	9.68	68.8	FN20190829_SAM_JurkatCD3CD28timecourse_IMAC_fxn07.19172.19172.4	0	7	3	0	3	0.173	3	0.182	3	0.066	3	0.22	3	0.075	3	0.152	3	0.027	3	0.081	3	0.087	3	0.071	3	0.318	3	92.9	18398284	0.394	53.88	34	0.946	Q9NQS7_3_0_298_321_306_314	TDSQSVRHsPIAPSsPsPQVLAQK	1	3	Q9NQS7_S306sS312sS314s_3_0_306_314	FN20190829_SAM_JurkatCD3CD28timecourse_IMAC_fxn07.19172.19172.4	9.68	9.68	0	7	3	0	3	804.638	2975.63	239.898	-0.3	S306s S312s S314s	TMT11	298	(R)	TDSQSVRHsPIAPSsPsPQVLAQK	(Y)	T(0.0)DS(0.0)QS(0.0)VRHS(0.25)PIAPS(0.25)S(0.25)PS(0.25)PQVLAQK	DSQSVRHsPIAPSSP|HSPIAPSsPSPQVLA|PIAPSSPsPQVLAQK	K:TMT11,s:Phosphorylated S	INCENP	HUMAN	HUMAN	Q9NQS7	Q9NQS7|Q9NQS7-2	-0.06	0.428	137	-0.031	0.273	137	0.134	0.162	137	0.172	0.218	137	0.05	0.179	137	-0.168	0.168	137	0	0.204	137	0.071	0.207	137	0.109	0.226	137	-0.216	0.181	137	-0.195	0.263	137	34	72.1	443.96	Inner centromere protein
Q9NQS7_INCENP_S828s S831s T832t _3	0.659988	0.0899245	0.884134	2.9161	0.263543	0.0679887	-0.734579	0.686903	0.510963	-0.0465166	0.72199	0.115157	-0.036459	-0.125263	0.365688		0.507474	-1.97663	0.189701	1.18411	Q9NQS7	INCENP	Q9NQS7_INCENP_S828s S831s T832t _3_INCENP	1	3	1020.71	239.896	-0.9	50600000	18.28	18.28	18.28	86.1	FN20190829_SAM_JurkatCD3CD28timecourse_IMAC_fxn05.24504.24504.3	7.222	4	3	3	0		0	0	1	0	1	0	1	0	1	0	1	0	1	0	1	0	1	0	1	0	1	100	2544598	0.328	66.33	31	0.816	Q9NQS7_3_3_817_839_828_832	INPDNYGMDLNsDDstDDEAHPR	1	1	Q9NQS7_S828sS831sT832t_3_3_828_832	FN20190829_SAM_JurkatCD3CD28timecourse_IMAC_fxn05.24504.24504.3	18.28	18.28	7.222	4	3	3	0	1020.71	2820.22	239.896	-0.9	S828s S831s T832t	TMT11	817	(K)	INPDNYGMDLNsDDstDDEAHPR	(K)	INPDNY(0.0)GMDLNS(0.99)DDS(0.99)T(0.99)DDEAHPR	NYGMDLNsDDSTDDE|MDLNSDDsTDDEAHP|DLNSDDStDDEAHPR	s:Phosphorylated S,t:Phosphorylated T	INCENP	HUMAN	HUMAN	Q9NQS7	Q9NQS7	-0.06	0.428	137	-0.031	0.273	137	0.134	0.162	137	0.172	0.218	137	0.05	0.179	137	-0.168	0.168	137	0	0.204	137	0.071	0.207	137	0.109	0.226	137	-0.216	0.181	137	-0.195	0.263	137	35	72.1	443.96	Inner centromere protein
P14618_PKM_S37s _1	0.999389	-0.00322702	0.0199095	0.00398705	-0.0218916	-0.030213	-0.010783	0.0765828	0.999082	0.0852804	-0.389495	0.238539	0.164065	-0.17344	-0.0812639	0.0209144	0.218407	-0.27167	0.0632335	0.0899321	P14618	PKM	P14618_PKM_S37s _1_PKM	15	2	753.891	79.9648	-1	974000000	14.61	14.61	14.61	83.8	FN20190829_SAM_JurkatCD3CD28timecourse_IMAC_fxn12.23624.23887.2	2.974	2	1	1	0	0.163	14	0.138	14	0.249	14	0.149	14	0.093	14	0.159	14	0.139	14	0.068	14	0.163	14	0.078	14	0.223	14	72.2	1173830	7.8608	68.68	52	0.938	P14618_1_1_33_43_37_37	LDIDsPPITAR	1	15	P14618_S37s _1_1_37_37	FN20190829_SAM_JurkatCD3CD28timecourse_IMAC_fxn12.23624.23887.2	14.61	14.61	2.974	2	1	1	0	753.891	1426.81	79.9648	-1	S37s	TMT11	33	(R)	LDIDsPPITAR	(N)	LDIDS(0.99)PPIT(0.0)AR	MCRLDIDsPPITARN	s:Phosphorylated S	PKM	HUMAN	HUMAN	P14618	P14618|P14618-2|B4DNK4|H3BQ34|H3BQZ3	-0.064	0.239	72	-0.04	0.155	72	0.135	0.182	72	0.224	0.154	72	0.056	0.165	72	-0.165	0.17	72	0	0.123	72	0.054	0.111	72	0.036	0.184	72	-0.176	0.12	72	-0.246	0.248	72	29	73.1	441.93	Pyruvate kinase PKM
P14618_PKM_S57s _0	0.960457	0.0750853	0.17681	0.247037	-0.160501	0.165604	0.149507	0.226314	0.944705	-0.752018	-0.313496	0.58401		-0.375788	0.706996	-0.18823	-0.122051	0.758802	-0.00702595	0.459653	P14618	PKM	P14618_PKM_S57s _0_PKM	1	2	607.843	79.9662	-0.1	467000000	8.5	8.5	8.5	71.4	FN20190829_SAM_JurkatCD3CD28timecourse_IMAC_fxn11.16551.16551.2	-2	2	1	0	1	0	1	0	1	0	1	0	1	0	1	0	1		0	0	1	0	1	0	1	0	1	100	12918429	1.6291	49.77	10	0.981	P14618_1_0_57_62_57_57	sVETLK	1	1	P14618_S57s _1_0_57_57	FN20190829_SAM_JurkatCD3CD28timecourse_IMAC_fxn11.16551.16551.2	8.5	8.5	-2	2	1	0	1	607.843	1134.71	79.9662	-0.1	S57s	TMT11	57	(R)	sVETLK	(E)	S(0.0)VET(0.0)LK	TIGPASRsVETLKEM	K:TMT11,s:Phosphorylated S	PKM	HUMAN	HUMAN	P14618	P01579|P14618|P14618-2|H3BQ34	-0.064	0.239	72	-0.04	0.155	72	0.135	0.182	72	0.224	0.154	72	0.056	0.165	72	-0.165	0.17	72	0	0.123	72	0.054	0.111	72	0.036	0.184	72	-0.176	0.12	72	-0.246	0.248	72	30	73.1	441.93	Pyruvate kinase PKM
P14618_PKM_S100s _1	0.56601	0.196562	1.14281	4.07484	0.337731	0.13971	-0.23198	0.712899	0.391305	0.426402	0.265996	0.320794	0.236983	0.799753	-0.617606	-0.470575	-0.693762	0.468396	0.646387	0.779412	P14618	PKM	P14618_PKM_S100s _1_PKM	2	4	751.653	79.9712	1.6	65700000	19.39	19.39	19.39	86	FN20190829_SAM_JurkatCD3CD28timecourse_IMAC_fxn02.33291.33291.4	3.397	6	1	1	0	0.065	2	0.018	2	0.014	2	0.075	2	0.053	2	0.05	2	0.023	2	0.015	2	0.017	2	0.005	2	0.006	2	96.7	2886337	0.5571	91.85	38	0.913	P14618_1_1_93_115_100_100	TATESFAsDPILYRPVAVALDTK	1	2	P14618_S100s _1_1_100_100	FN20190829_SAM_JurkatCD3CD28timecourse_IMAC_fxn02.33291.33291.4	19.39	19.39	3.397	6	1	1	0	751.653	2923.62	79.9712	1.6	S100s	TMT11	93	(R)	TATESFAsDPILYRPVAVALDTK	(G)	T(0.0)AT(0.0)ES(0.0)FAS(0.99)DPILY(0.0)RPVAVALDT(0.0)K	TATESFAsDPILYRP	K:TMT11,s:Phosphorylated S	PKM	HUMAN	HUMAN	P14618	P14618|P14618-2|P14618-3|H3BQ34	-0.064	0.239	72	-0.04	0.155	72	0.135	0.182	72	0.224	0.154	72	0.056	0.165	72	-0.165	0.17	72	0	0.123	72	0.054	0.111	72	0.036	0.184	72	-0.176	0.12	72	-0.246	0.248	72	31	73.1	441.93	Pyruvate kinase PKM
P14618_PKM_S127s _0	0.360686	-0.345141	2.08073	7.78468	0.870238	-0.733791	-1.35207	-0.269172	0.166545	-0.95359	0.816989	2.74732	-1.09377		-0.373814	-1.7359	-1.35541	-0.964897	0.281038	-0.819381	P14618	PKM	P14618_PKM_S127s _0_PKM	1	2	764.904	79.9648	-1	70300000	11.81	11.81	11.81	73.1	FN20190829_SAM_JurkatCD3CD28timecourse_IMAC_fxn07.18174.18809.2	0.008	2	1	0	1	0	1	0	1	0	1	0	1	0	1	0	1	0	1		0	0	1	0	1	0	1	89	4765440	3.9939	52.97	14	0.941	P14618_1_0_126_135_127_129	GsGTAEVELK	1	1	P14618_S127s _1_0_127_129	FN20190829_SAM_JurkatCD3CD28timecourse_IMAC_fxn07.18174.18809.2	11.81	11.81	0.008	2	1	0	1	764.904	1448.84	79.9648	-1	S127s	TMT11	126	(K)	GsGTAEVELK	(K)	GS(0.50)GT(0.50)AEVELK	RTGLIKGsGTAEVEL	K:TMT11,s:Phosphorylated S	PKM	HUMAN	HUMAN	P14618	P14618|P14618-2|P14618-3|H3BQ34	-0.064	0.239	72	-0.04	0.155	72	0.135	0.182	72	0.224	0.154	72	0.056	0.165	72	-0.165	0.17	72	0	0.123	72	0.054	0.111	72	0.036	0.184	72	-0.176	0.12	72	-0.246	0.248	72	32	73.1	441.93	Pyruvate kinase PKM
P14618_PKM_Y148y _1	0.546556	-0.133696	1.20674	4.35324	0.154849	-0.383584	-0.414911	0.230139	0.367009	0.209325	0.246997	0.0082255	-0.309901	-0.491415	-0.349435	-0.82612	0.218407	-0.637019	0.365349	0.0949283	P14618	PKM	P14618_PKM_Y148y _1_PKM	3	3	579.296	79.9664	0	103000000	15.41	15.41	15.41	83.3	FN20190829_SAM_JurkatCD3CD28timecourse_IMAC_fxn07.24349.24349.3	15.414	2	1	1	0	0.069	3	0.017	3	0.073	3	0.029	3	0.053	3	0.021	3	0.074	3	0.039	3	0.03	3	0.05	3	0.024	3	97.5	7538626	0.4038	67.35	8	0.952	P14618_1_1_142_151_148_148	ITLDNAyMEK	1	3	P14618_Y148y _1_1_148_148	FN20190829_SAM_JurkatCD3CD28timecourse_IMAC_fxn07.24349.24349.3	15.41	15.41	15.414	2	1	1	0	579.296	1655.91	79.9664	0	Y148y	TMT11	142	(K)	ITLDNAyMEK	(C)	IT(0.0)LDNAY(0.99)MEK	KITLDNAyMEKCDEN	K:TMT11,y:Phosphorylated Y	PKM	HUMAN	HUMAN	P14618	P14618|P14618-2|P14618-3|B4DNK4|H3BQ34	-0.064	0.239	72	-0.04	0.155	72	0.135	0.182	72	0.224	0.154	72	0.056	0.165	72	-0.165	0.17	72	0	0.123	72	0.054	0.111	72	0.036	0.184	72	-0.176	0.12	72	-0.246	0.248	72	33	73.1	441.93	Pyruvate kinase PKM
P14618_PKM_S202s _1	0.199631	-0.426897	3.74398	13.3073	0.131726	-0.399761	-1.03762	-0.375888	0.0466951	-0.294605	0.113998	0.575785		-0.279432	-0.520089	-1.43787	-0.719457	-0.955529	-0.302116	-0.449661	P14618	PKM	P14618_PKM_S202s _1_PKM	1	3	773.39	79.9533	-5.6	19100000	15.73	15.73	15.73	77.3	FN20190829_SAM_JurkatCD3CD28timecourse_IMAC_fxn02.29960.29960.3	3.749	3	1	1	0	0	1	0	1	0	1	0	1	0	1	0	1		0	0	1	0	1	0	1	0	1	81.7	3968973	0.6211	82.92	5	0.75	P14618_1_1_189_206_202_202	GADFLVTEVENGGsLGSK	1	1	P14618_S202s _1_1_202_202	FN20190829_SAM_JurkatCD3CD28timecourse_IMAC_fxn02.29960.29960.3	15.73	15.73	3.749	3	1	1	0	773.39	2238.2	79.9533	-5.6	S202s	TMT11	189	(K)	GADFLVTEVENGGsLGSK	(K)	GADFLVT(0.0)EVENGGS(0.99)LGS(0.0)K	TEVENGGsLGSKKGV	K:TMT11,s:Phosphorylated S	PKM	HUMAN	HUMAN	P14618	P14618|P14618-2|P14618-3|B4DNK4|H3BQ34	-0.064	0.239	72	-0.04	0.155	72	0.135	0.182	72	0.224	0.154	72	0.056	0.165	72	-0.165	0.17	72	0	0.123	72	0.054	0.111	72	0.036	0.184	72	-0.176	0.12	72	-0.246	0.248	72	34	73.1	441.93	Pyruvate kinase PKM
P14618_PKM_S249s _1	0.49479	-0.0910535	1.38996	5.14462	-0.371312	-0.680611	0.674292	0.0656536	0.30587	-0.658985	-0.69349	0.238539	-2.13285	0.269796	-0.178781	0.33986	1.00852	0.674491	0.0913373	0.0399698	P14618	PKM	P14618_PKM_S249s _1_PKM	2	2	789.922	79.9634	-1.9	349000000	9.25	9.25	2.63	89.1	FN20190829_SAM_JurkatCD3CD28timecourse_IMAC_fxn12.7459.7459.2	99	1	1	1	0	0.042	2	0.081	2	0.049	2	0.058	2	0.121	2	0.011	2	0.104	2	0.092	2	0.071	2	0.046	2	0.019	2	100	323409	1.2307	26.43	0	0.688	P14618_1_1_247_255_249_249	KAsDVHEVR	1	2	P14618_S249s _1_1_249_249	FN20190829_SAM_JurkatCD3CD28timecourse_IMAC_fxn12.7459.7459.2	9.25	9.25	99	1	1	1	0	789.922	1498.87	79.9634	-1.9	S249s	TMT11	247	(R)	KAsDVHEVR	(K)	KAS(1.0)DVHEVR	ASFIRKAsDVHEVRK	K:TMT11,s:Phosphorylated S	PKM	HUMAN	HUMAN	P14618	P14618|P14618-2|P14618-3|B4DNK4|H3BR70|H3BQ34	-0.064	0.239	72	-0.04	0.155	72	0.135	0.182	72	0.224	0.154	72	0.056	0.165	72	-0.165	0.17	72	0	0.123	72	0.054	0.111	72	0.036	0.184	72	-0.176	0.12	72	-0.246	0.248	72	35	73.1	441.93	Pyruvate kinase PKM
P14618_PKM_S437s _1	0.858588	0.223202	0.409243	0.980644	0.46399	0.180373	-0.0485638	0.312498	0.797876	1.05438	-0.303996	0.641589	-0.720064		1.08081	0.475804	0.109203	-0.730698	0.330219	0.294777	P14618	PKM	P14618_PKM_S437s _1_PKM	1	2	539.273	79.9649	-1.3	157000000	13.99	13.99	13.99	78.3	FN20190829_SAM_JurkatCD3CD28timecourse_IMAC_fxn06.5051.5051.2	99	1	1	1	0	0	1	0	1	0	1	0	1	0	1	0	1	0	1		0	0	1	0	1	0	1	98	33967673	0.5356	17.45	3	0.946	P14618_1_1_437_443_437_437	sAHQVAR	1	1	P14618_S437s _1_1_437_437	FN20190829_SAM_JurkatCD3CD28timecourse_IMAC_fxn06.5051.5051.2	13.99	13.99	99	1	1	1	0	539.273	997.574	79.9649	-1.3	S437s	TMT11	437	(R)	sAHQVAR	(Y)	S(1.0)AHQVAR	VLTKSGRsAHQVARY	s:Phosphorylated S	PKM	HUMAN	HUMAN	P14618	P14618|P14618-2|P14618-3|B4DNK4|H3BR70	-0.064	0.239	72	-0.04	0.155	72	0.135	0.182	72	0.224	0.154	72	0.056	0.165	72	-0.165	0.17	72	0	0.123	72	0.054	0.111	72	0.036	0.184	72	-0.176	0.12	72	-0.246	0.248	72	36	73.1	441.93	Pyruvate kinase PKM
E7EVA0_MAP4_S116s _0	0.336441	-0.170501	2.18388	8.39517	-0.552843	1.34495	-1.40578	-0.0172526	0.144705	-0.876063	-0.436994	-0.345471	1.2396	2.17764	0.617606	-2.48882	-2.42174	0.693227	1.45437	-1.48888	E7EVA0	NotFound	E7EVA0_MAP4_S116s _0_NotFound	5	3	1094.54	79.9707	1.3	618000000	26.25	26.25	26.25	98.9	FN20190829_SAM_JurkatCD3CD28timecourse_IMAC_fxn02.27685.27685.3	0	6	1	0	1	0.442	5	0.212	5	0.128	5	0.233	5	0.128	5	0.067	5	0.146	5	0.224	5	0.089	5	0.073	5	0.045	5	100	10302696	0.4838	76.83	17	0.897	E7EVA0_1_0_98_124_113_116	PTLLANGGHGVEGSDTTGsPTEFLEEK	1	5	E7EVA0_S116s _1_0_113_116	FN20190829_SAM_JurkatCD3CD28timecourse_IMAC_fxn02.27685.27685.3	26.25	26.25	0	6	1	0	1	1094.54	3201.63	79.9707	1.3	S116s	TMT11	98	(K)	PTLLANGGHGVEGSDTTGsPTEFLEEK	(M)	PT(0.0)LLANGGHGVEGS(0.0)DT(0.33)T(0.33)GS(0.33)PT(0.0)EFLEEK	EGSDTTGsPTEFLEE	K:TMT11,s:Phosphorylated S	MAP4	HUMAN	HUMAN	E7EVA0	E7EVA0|P27816|P27816-6|P27816-2|P27816-5	-0.226	0.492	114	-0.143	0.273	114	0.147	0.152	114	0.133	0.273	114	0.057	0.18	114	-0.216	0.207	114	0.019	0.169	114	0.108	0.198	114	0.144	0.308	114	-0.153	0.231	114	-0.303	0.345	114	5	74.1	440.45	Microtubule-associated protein
E7EVA0_MAP4_S297s _0	0.174121	-0.557656	4.02632	14.6937	-0.0423295	0.0153094	-1.87272	-0.217492	0.0339334	0.108539	-0.161498	-0.0740295	0.0820327	0.703398	-0.739502	-3.12148	-1.52242	-0.974264	0.604231	-1.03922	E7EVA0	NotFound	E7EVA0_MAP4_S297s _0_NotFound	4	2	673.327	79.9654	-0.7	10300000000	8.64	8.64	8.64	81	FN20190829_SAM_JurkatCD3CD28timecourse_IMAC_fxn06.13633.13774.2	0.361	2	1	0	1	0.899	4	0.725	4	0.205	4	0.201	4	0.361	4	0.406	4	0.062	4	0.149	4	0.132	4	0.141	4	0.904	4	100	57667556	1.9744	38.88	14	0.913	E7EVA0_1_0_294_300_297_299	DMEsPTK	1	4	E7EVA0_S297s _1_0_297_299	FN20190829_SAM_JurkatCD3CD28timecourse_IMAC_fxn06.13633.13774.2	8.64	8.64	0.361	2	1	0	1	673.327	1265.68	79.9654	-0.7	S297s	TMT11	294	(K)	DMEsPTK	(L)	DMES(0.50)PT(0.50)K	ALAKDMEsPTKLDVT	K:TMT11,s:Phosphorylated S	MAP4	HUMAN	HUMAN	E7EVA0	E7EVA0|P27816|P27816-6|P27816-2|P27816-5	-0.226	0.492	114	-0.143	0.273	114	0.147	0.152	114	0.133	0.273	114	0.057	0.18	114	-0.216	0.207	114	0.019	0.169	114	0.108	0.198	114	0.144	0.308	114	-0.153	0.231	114	-0.303	0.345	114	6	74.1	440.45	Microtubule-associated protein
E7EVA0_MAP4_S375s _1	0.158312	0.492585	4.40133	15.7938	-0.282021	1.39456	0.00636978	1.03086	0.0263403	-0.775277	-0.588992	0.518206	1.14846	2.36072	0.674491	-0.240516	-0.321186	0.580811	0.962555	1.09917	E7EVA0	NotFound	E7EVA0_MAP4_S375s _1_NotFound	3	3	523.62	79.9659	-0.3	26600000000	11.56	11.56	11.56	82.9	FN20190829_SAM_JurkatCD3CD28timecourse_IMAC_fxn07.10995.11135.3	4.977	2	1	1	0	0.045	3	0.04	3	0.083	3	0.079	3	0.018	3	0.109	3	0.093	3	0.179	3	0.095	3	0.103	3	0.012	3	95.6	544995334	0.2289	33.32	8	0.848	E7EVA0_1_1_370_378_375_375	ETERAsPIK	1	3	E7EVA0_S375s _1_1_375_375	FN20190829_SAM_JurkatCD3CD28timecourse_IMAC_fxn07.10995.11135.3	11.56	11.56	4.977	2	1	1	0	523.62	1488.88	79.9659	-0.3	S375s	TMT11	370	(K)	ETERAsPIK	(M)	ET(0.0)ERAS(0.99)PIK	LKETERAsPIKMDLA	K:TMT11,s:Phosphorylated S	MAP4	HUMAN	HUMAN	E7EVA0	E7EVA0|P27816	-0.226	0.492	114	-0.143	0.273	114	0.147	0.152	114	0.133	0.273	114	0.057	0.18	114	-0.216	0.207	114	0.019	0.169	114	0.108	0.198	114	0.144	0.308	114	-0.153	0.231	114	-0.303	0.345	114	7	74.1	440.45	Microtubule-associated protein
E7EVA0_MAP4_S524s _1	0.899612	0.125311	0.321872	0.670149	-0.0203882	0.265096	0.0265227	0.282365	0.857008	-0.100786	-0.256496	0.296118	0.0273442	0.337245	0.430699	-0.183001	-0.55244	0.81501	0.25996	0.30477	E7EVA0	NotFound	E7EVA0_MAP4_S524s _1_NotFound	12	3	683.003	79.9711	2.3	842000000	14.15	14.15	14.15	73.6	FN20190829_SAM_JurkatCD3CD28timecourse_IMAC_fxn12.30394.30394.3	2.402	3	1	1	0	0.09	12	0.145	12	0.107	12	0.132	12	0.092	12	0.153	12	0.089	12	0.094	12	0.147	12	0.106	12	0.1	12	95.7	1039375	0.6811	86.77	27	0.95	E7EVA0_1_1_522_535_524_524	DMsPLSETEMALGK	1	12	E7EVA0_S524s _1_1_524_524	FN20190829_SAM_JurkatCD3CD28timecourse_IMAC_fxn12.30394.30394.3	14.15	14.15	2.402	3	1	1	0	683.003	1967.02	79.9711	2.3	S524s	TMT11	522	(K)	DMsPLSETEMALGK	(D)	DMS(0.99)PLS(0.0)ET(0.0)EMALGK	VGLLKDMsPLSETEM	K:TMT11,s:Phosphorylated S	MAP4	HUMAN	HUMAN	E7EVA0	E7EVA0|P27816|P27816-6|P27816-2	-0.226	0.492	114	-0.143	0.273	114	0.147	0.152	114	0.133	0.273	114	0.057	0.18	114	-0.216	0.207	114	0.019	0.169	114	0.108	0.198	114	0.144	0.308	114	-0.153	0.231	114	-0.303	0.345	114	9	74.1	440.45	Microtubule-associated protein
E7EVA0_MAP4_S527s _1	0.724706	-0.161151	0.713624	2.20858	-0.321472	0.308785	-0.502737	-0.113196	0.60137	-0.814041	0.902488	-1.05286	0.0273442	0.65522	0.243792	-0.360774	-0.950711	-0.196726	0.323193	-0.549585	E7EVA0	NotFound	E7EVA0_MAP4_S527s _1_NotFound	4	2	1024	79.9632	-1.5	66100000	13.72	13.72	13.72	77.8	FN20190829_SAM_JurkatCD3CD28timecourse_IMAC_fxn12.30831.30831.2	2.328	3	1	1	0	0.08	4	0.1	4	0.076	4	0.07	4	0.073	4	0.192	4	0.082	4	0.08	4	0.07	4	0.19	4	0.109	4	100	581929	1.6734	87.82	6	0.465	E7EVA0_1_1_522_535_527_527	DMSPLsETEMALGK	1	4	E7EVA0_S527s _1_1_527_527	FN20190829_SAM_JurkatCD3CD28timecourse_IMAC_fxn12.30831.30831.2	13.72	13.72	2.328	3	1	1	0	1024	1967.02	79.9632	-1.5	S527s	TMT11	522	(K)	DMSPLsETEMALGK	(D)	DMS(0.0)PLS(0.99)ET(0.0)EMALGK	LKDMSPLsETEMALG	K:TMT11,s:Phosphorylated S	MAP4	HUMAN	HUMAN	E7EVA0	E7EVA0|P27816|P27816-6|P27816-2	-0.226	0.492	114	-0.143	0.273	114	0.147	0.152	114	0.133	0.273	114	0.057	0.18	114	-0.216	0.207	114	0.019	0.169	114	0.108	0.198	114	0.144	0.308	114	-0.153	0.231	114	-0.303	0.345	114	10	74.1	440.45	Microtubule-associated protein
E7EVA0_MAP4_T538t _1	0.551655	-0.0426976	1.18928	4.27728	0.648658	0.335331	-0.963129	-0.266127	0.373484	1.2482	-0.132998	0.830775	0.0273442	1.7344	-0.755755	-1.52675	-0.60383	-0.758802	0.976606	-1.50886	E7EVA0	NotFound	E7EVA0_MAP4_T538t _1_NotFound	7	2	1038.07	79.9639	-1.2	4860000000	20.66	14	14.76	94.2	FN20190829_SAM_JurkatCD3CD28timecourse_IMAC_fxn09.29385.29533.2	9.361	2	1	1	0	0.767	7	0.224	7	0.104	7	0.228	7	0.076	7	0.347	7	0.117	7	0.345	7	0.469	7	0.321	7	0.287	7	100	1052821	6.6296	81.63	35	0.936	E7EVA0_1_1_536_549_538_538	DVtPPPETEVVLIK	1	7	E7EVA0_T538t _1_1_538_538	FN20190829_SAM_JurkatCD3CD28timecourse_IMAC_fxn09.29385.29533.2	20.66	14	9.361	2	1	1	0	1038.07	1995.18	79.9639	-1.2	T538t	TMT11	536	(K)	DVtPPPETEVVLIK	(N)	DVT(0.99)PPPET(0.0)EVVLIK	MALGKDVtPPPETEV	K:TMT11,t:Phosphorylated T	MAP4	HUMAN	HUMAN	E7EVA0	E7EVA0|P27816|P27816-6|P27816-2	-0.226	0.492	114	-0.143	0.273	114	0.147	0.152	114	0.133	0.273	114	0.057	0.18	114	-0.216	0.207	114	0.019	0.169	114	0.108	0.198	114	0.144	0.308	114	-0.153	0.231	114	-0.303	0.345	114	11	74.1	440.45	Microtubule-associated protein
E7EVA0_MAP4_T588t _1	0.160956	-0.191023	4.33672	15.608	-0.433178	0.733608	-0.944486	-0.0845455	0.0274915	-0.271347	-0.674491	-0.353696	0.473966	1.01174	0.715123	-1.23395	-1.37468	-0.22483	0.175649	-0.34474	E7EVA0	NotFound	E7EVA0_MAP4_T588t _1_NotFound	5	2	976.037	79.9669	0.3	1060000000	17.27	17.27	17.27	87.6	FN20190829_SAM_JurkatCD3CD28timecourse_IMAC_fxn3and10_2plus.21602.21602.2	6.175	2	1	1	0	0.313	5	0.136	5	0.056	5	0.185	5	0.099	5	0.129	5	0.104	5	0.099	5	0.099	5	0.127	5	0.111	5	91.9	3540486	1.1201	69.65	14	0.903	E7EVA0_1_1_578_591_588_588	DGVLTLANNVtPAK	1	5	E7EVA0_T588t _1_1_588_588	FN20190829_SAM_JurkatCD3CD28timecourse_IMAC_fxn3and10_2plus.21602.21602.2	17.27	17.27	6.175	2	1	1	0	976.037	1871.1	79.9669	0.3	T588t	TMT11	578	(K)	DGVLTLANNVtPAK	(D)	DGVLT(0.0)LANNVT(0.99)PAK	LTLANNVtPAKDVPP	K:TMT11,t:Phosphorylated T	MAP4	HUMAN	HUMAN	E7EVA0	E7EVA0|P27816|P27816-6	-0.226	0.492	114	-0.143	0.273	114	0.147	0.152	114	0.133	0.273	114	0.057	0.18	114	-0.216	0.207	114	0.019	0.169	114	0.108	0.198	114	0.144	0.308	114	-0.153	0.231	114	-0.303	0.345	114	12	74.1	440.45	Microtubule-associated protein
E7EVA0_MAP4_T602t _1	0.569087	-0.116714	1.13406	4.03665	0.0668129	0.342968	-0.905336	0.101408	0.394762	-0.78303	-0.455994	1.43946	-0.0729179	0.549228	0.552595	-0.962064	-1.20124	-0.552708	0.892295	-0.689479	E7EVA0	NotFound	E7EVA0_MAP4_T602t _1_NotFound	2	3	744.404	79.9654	-0.4	483000000	18.82	18.82	18.82	82.1	FN20190829_SAM_JurkatCD3CD28timecourse_IMAC_fxn3and10_3plus.25149.25285.3	2.649	3	1	1	0	0.138	2	0.036	2	0.055	2	0.042	2	0.023	2	0.032	2	0.011	2	0.016	2	0.008	2	0.012	2	0.012	2	78.2	3382435	1.9714	73.6	52	0.912	E7EVA0_1_1_592_607_602_602	DVPPLSETEAtPVPIK	1	2	E7EVA0_T602t _1_1_602_602	FN20190829_SAM_JurkatCD3CD28timecourse_IMAC_fxn3and10_3plus.25149.25285.3	18.82	18.82	2.649	3	1	1	0	744.404	2151.23	79.9654	-0.4	T602t	TMT11	592	(K)	DVPPLSETEAtPVPIK	(D)	DVPPLS(0.0)ET(0.0)EAT(0.99)PVPIK	PLSETEAtPVPIKDM	K:TMT11,t:Phosphorylated T	MAP4	HUMAN	HUMAN	E7EVA0	E7EVA0|P27816|P27816-6	-0.226	0.492	114	-0.143	0.273	114	0.147	0.152	114	0.133	0.273	114	0.057	0.18	114	-0.216	0.207	114	0.019	0.169	114	0.108	0.198	114	0.144	0.308	114	-0.153	0.231	114	-0.303	0.345	114	13	74.1	440.45	Microtubule-associated protein
E7EVA0_MAP4_S641s _0	0.4581	0.0398357	1.56906	5.78581	0.668676	0.988423	-0.756416	-0.817508	0.263888	0.325616		1.01174	1.37633	1.53206	0.0568848	0.261431	-2.63373	0.103047	-1.63002	-0.00499623	E7EVA0	NotFound	E7EVA0_MAP4_S641s _0_NotFound	1	4	950.457	79.9746	2.2	2950000	18.86	18.86	18.86	76.8	FN20190829_SAM_JurkatCD3CD28timecourse_IMAC_fxn02.29664.29664.4	0	9	1	0	1	0	1	0	1	0	1	0	1		0	0	1	0	1	0	1	0	1	0	1	0	1	96.5	971436	0.3414	81.87	0	-1.706	E7EVA0_1_0_617_650_633_641	GISEDSHLESLQDVGQSAAPTFMIsPETVTGTGK	1	1	E7EVA0_S641s _1_0_633_641	FN20190829_SAM_JurkatCD3CD28timecourse_IMAC_fxn02.29664.29664.4	18.86	18.86	0	9	1	0	1	950.457	3718.83	79.9746	2.2	S641s	TMT11-Nterm-Only	617	(K)	GISEDSHLESLQDVGQSAAPTFMIsPETVTGTGK	(K)	GIS(0.0)EDS(0.0)HLES(0.0)LQDVGQS(0.33)AAPT(0.33)FMIS(0.33)PET(0.0)VT(0.0)GT(0.0)GK	AAPTFMIsPETVTGT	s:Phosphorylated S	MAP4	HUMAN	HUMAN	E7EVA0	E7EVA0|P27816|P27816-6	-0.226	0.492	114	-0.143	0.273	114	0.147	0.152	114	0.133	0.273	114	0.057	0.18	114	-0.216	0.207	114	0.019	0.169	114	0.108	0.198	114	0.144	0.308	114	-0.153	0.231	114	-0.303	0.345	114	14	74.1	440.45	Microtubule-associated protein
E7EVA0_MAP4_S660s _1	0.242309	0.0209836	2.98396	11.3314	-0.447422	0.207958	-0.483617	1.20003	0.0735974	-0.767524	-0.911988	0.337245	0.337245	0.221618	0.0650112	-0.915007	-0.854355	0.31851	1.09605	1.30402	E7EVA0	NotFound	E7EVA0_MAP4_S660s _1_NotFound	2	3	791.417	79.9642	-0.9	636000000	14.72	14.72	14.72	74.8	FN20190829_SAM_JurkatCD3CD28timecourse_IMAC_fxn01.20979.20979.3	1.897	2	1	1	0	0.091	2	0.047	2	0.088	2	0.079	2	0.025	2	0.008	2	0.012	2	0.087	2	0.015	2	0.029	2	0.017	2	87	68171371	0.6679	61.63	15	0.901	E7EVA0_1_1_651_664_660_660	KCSLPAEEDsVLEK	1	2	E7EVA0_S660s _1_1_660_660	FN20190829_SAM_JurkatCD3CD28timecourse_IMAC_fxn01.20979.20979.3	14.72	14.72	1.897	2	1	1	0	791.417	2292.27	79.9642	-0.9	S660s	TMT11	651	(K)	KCSLPAEEDsVLEK	(L)	KCS(0.0)LPAEEDS(0.99)VLEK	SLPAEEDsVLEKLGE	K:TMT11,C:Carbamidomethylation,s:Phosphorylated S	MAP4	HUMAN	HUMAN	E7EVA0	E7EVA0|P27816|P27816-6	-0.226	0.492	114	-0.143	0.273	114	0.147	0.152	114	0.133	0.273	114	0.057	0.18	114	-0.216	0.207	114	0.019	0.169	114	0.108	0.198	114	0.144	0.308	114	-0.153	0.231	114	-0.303	0.345	114	15	74.1	440.45	Microtubule-associated protein
E7EVA0_MAP4_S723s _1	0.79156	-0.0337441	0.556674	1.55359	-0.306004	0.155467	-0.157792	0.2769	0.699263	-0.674491	0.0854988	-0.32902	0.0273442	0.520321	-0.0812639	-0.240516	-0.289067	0.0562076	0.723672	-0.169872	E7EVA0	NotFound	E7EVA0_MAP4_S723s _1_NotFound	5	3	639.021	79.9643	-1	568000000	15.22	15.22	15.22	79.6	FN20190829_SAM_JurkatCD3CD28timecourse_IMAC_fxn01.32336.32996.3	99	1	1	1	0	0.071	5	0.05	5	0.054	5	0.088	5	0.108	5	0.083	5	0.056	5	0.06	5	0.033	5	0.065	5	0.064	5	75.5	2588615	2.5664	92.92	168	0.938	E7EVA0_1_1_715_727_723_723	VPPELLGGsPPWK	1	5	E7EVA0_S723s _1_1_723_723	FN20190829_SAM_JurkatCD3CD28timecourse_IMAC_fxn01.32336.32996.3	15.22	15.22	99	1	1	1	0	639.021	1835.08	79.9643	-1	S723s	TMT11	715	(R)	VPPELLGGsPPWK	(T)	VPPELLGGS(1.0)PPWK	PPELLGGsPPWKTLD	K:TMT11,s:Phosphorylated S	MAP4	HUMAN	HUMAN	E7EVA0	E7EVA0	-0.226	0.492	114	-0.143	0.273	114	0.147	0.152	114	0.133	0.273	114	0.057	0.18	114	-0.216	0.207	114	0.019	0.169	114	0.108	0.198	114	0.144	0.308	114	-0.153	0.231	114	-0.303	0.345	114	17	74.1	440.45	Microtubule-associated protein
E7EVA0_MAP4_S759s _1	0.111529	-0.0467365	6.23301	19.5371	1.76249	-1.25591	-0.337608	-0.974264	0.0111246	1.65909	0.987986	2.64038	-2.32426	-0.65522	-0.78826	-0.235287	0.22483	-1.00237		-0.974264	E7EVA0	NotFound	E7EVA0_MAP4_S759s _1_NotFound	1	3	530.601	79.9655	-0.5	96200000	8.84	8.84	8.84	60.8	FN20190829_SAM_JurkatCD3CD28timecourse_IMAC_fxn07.18068.18068.3	8.836	2	1	1	0	0	1	0	1	0	1	0	1	0	1	0	1	0	1	0	1	0	1		0	0	1	77.4	6826584	0.3598	51.12	32	0.867	E7EVA0_1_1_759_769_759_759	sIHVDSLEPQR	1	1	E7EVA0_S759s _1_1_759_759	FN20190829_SAM_JurkatCD3CD28timecourse_IMAC_fxn07.18068.18068.3	8.84	8.84	8.836	2	1	1	0	530.601	1509.82	79.9655	-0.5	S759s	TMT11	759	(K)	sIHVDSLEPQR	(D)	S(0.99)IHVDS(0.0)LEPQR	GPGNQRKsIHVDSLE	s:Phosphorylated S	MAP4	HUMAN	HUMAN	E7EVA0	E7EVA0	-0.226	0.492	114	-0.143	0.273	114	0.147	0.152	114	0.133	0.273	114	0.057	0.18	114	-0.216	0.207	114	0.019	0.169	114	0.108	0.198	114	0.144	0.308	114	-0.153	0.231	114	-0.303	0.345	114	18	74.1	440.45	Microtubule-associated protein
E7EVA0_MAP4_S806s _1	0.172582	1.02333	4.27677	14.8111	-0.512592	3.40206	0.256984	0.793932	0.0330283	-1.6746	1.51048	-1.37366	3.80085	1.87894	4.5264	-0.915007	-0.796541	2.4825	0.793932		E7EVA0	NotFound	E7EVA0_MAP4_S806s _1_NotFound	1	3	718.694	79.965	-0.6	211000000	10.44	10.44	10.44	68.7	FN20190829_SAM_JurkatCD3CD28timecourse_IMAC_fxn08.11516.11516.3	99	1	1	1	0	0	1	0	1	0	1	0	1	0	1	0	1	0	1	0	1	0	1	0	1		0	87.5	25675379	1.1888	35	12	0.809	E7EVA0_1_1_802_815_806_806	AGGPsDDDNADKPK	1	1	E7EVA0_S806s _1_1_806_806	FN20190829_SAM_JurkatCD3CD28timecourse_IMAC_fxn08.11516.11516.3	10.44	10.44	99	1	1	1	0	718.694	2074.1	79.965	-0.6	S806s	TMT11	802	(R)	AGGPsDDDNADKPK	(G)	AGGPS(1.0)DDDNADKPK	QPRAGGPsDDDNADK	K:TMT11,s:Phosphorylated S	MAP4	HUMAN	HUMAN	E7EVA0	E7EVA0	-0.226	0.492	114	-0.143	0.273	114	0.147	0.152	114	0.133	0.273	114	0.057	0.18	114	-0.216	0.207	114	0.019	0.169	114	0.108	0.198	114	0.144	0.308	114	-0.153	0.231	114	-0.303	0.345	114	19	74.1	440.45	Microtubule-associated protein
E7EVA0_MAP4_S1679s _1	0.719995	0.0385823	0.724889	2.25665	-0.159641	0.422318	-0.42192	0.451066	0.594751	-0.876063	0.446494	-0.049353	0.628917	-0.751575	1.38961	-0.684948	-0.22483	-0.355981	0.857165	0.0449661	E7EVA0	NotFound	E7EVA0_MAP4_S1679s _1_NotFound	4	3	627.718	79.9632	-1.7	114000000	12.54	12.54	12.54	74.9	FN20190829_SAM_JurkatCD3CD28timecourse_IMAC_fxn06.27115.27115.3	3.464	2	1	1	0	0.304	4	0.194	4	0.198	4	0.136	4	0.182	4	0.095	4	0.252	4	0.131	4	0.204	4	0.197	4	0.193	4	100	7506387	0.697	73.65	17	0.903	E7EVA0_1_1_1672_1681_1679_1679	KVDLTLLsPK	1	4	E7EVA0_S1679s _1_1_1679_1679	FN20190829_SAM_JurkatCD3CD28timecourse_IMAC_fxn06.27115.27115.3	12.54	12.54	3.464	2	1	1	0	627.718	1801.18	79.9632	-1.7	S1679s	TMT11	1672	(K)	KVDLTLLsPK	(S)	KVDLT(0.0)LLS(0.99)PK	KVDLTLLsPKSENDK	K:TMT11,s:Phosphorylated S	MAP4	HUMAN	HUMAN	E7EVA0	E7EVA0|P27816-4	-0.226	0.492	114	-0.143	0.273	114	0.147	0.152	114	0.133	0.273	114	0.057	0.18	114	-0.216	0.207	114	0.019	0.169	114	0.108	0.198	114	0.144	0.308	114	-0.153	0.231	114	-0.303	0.345	114	20	74.1	440.45	Microtubule-associated protein
E7EVA0_MAP4_T1832t _0	0.178668	-0.577659	3.94958	14.462	-1.28975	0.486754	-1.18981	-0.187905	0.0357932	-1.51179	-0.588992	-1.76848	1.05731	0.549228	-0.146275	-1.94504	-1.48388	-0.140519	0.653413	-1.02922	E7EVA0	NotFound	E7EVA0_MAP4_T1832t _0_NotFound	2	4	676.597	79.9574	-3.3	606000000	19.82	19.82	19.82	85.5	FN20190829_SAM_JurkatCD3CD28timecourse_IMAC_fxn08.16679.16679.4	0	4	1	0	1	0.01	2	0.014	2	0.019	2	0.007	2	0.009	2	0.029	2	0.031	2	0.057	2	0.031	2	0.006	2	0.012	2	91.3	16230796	0.4303	48.13	46	0.888	E7EVA0_1_0_1816_1836_1831_1832	PEEGRPVVSGTGNDITtPPNK	1	2	E7EVA0_T1832t _1_0_1831_1832	FN20190829_SAM_JurkatCD3CD28timecourse_IMAC_fxn08.16679.16679.4	19.82	19.82	0	4	1	0	1	676.597	2623.41	79.9574	-3.3	T1832t	TMT11	1816	(R)	PEEGRPVVSGTGNDITtPPNK	(E)	PEEGRPVVS(0.0)GT(0.0)GNDIT(0.50)T(0.50)PPNK	GTGNDITtPPNKELP	K:TMT11,t:Phosphorylated T	MAP4	HUMAN	HUMAN	E7EVA0	E7EVA0|P27816|P27816-6|P27816-4|F8W9U4|P27816-5|P27816-3	-0.226	0.492	114	-0.143	0.273	114	0.147	0.152	114	0.133	0.273	114	0.057	0.18	114	-0.216	0.207	114	0.019	0.169	114	0.108	0.198	114	0.144	0.308	114	-0.153	0.231	114	-0.303	0.345	114	21	74.1	440.45	Microtubule-associated protein
E7EVA0_MAP4_S1841s _1	0.247303	-0.215661	2.92447	11.1244	0.115679	0.415191	-1.25319	-0.102657	0.0771892	-0.627974	-0.0284996	1.00351	0.164065	0.211983	0.869524	-1.54767	-1.38752	-0.824378	0.569102	-0.774415	E7EVA0	NotFound	E7EVA0_MAP4_S1841s _1_NotFound	19	2	717.885	79.9646	-1.2	22800000000	13.32	7.75	7.75	87.3	FN20190829_SAM_JurkatCD3CD28timecourse_IMAC_fxn07.17737.18403.2	99	1	1	1	0	0.312	18	0.185	18	0.124	18	0.203	18	0.094	18	0.152	18	0.078	18	0.137	18	0.165	18	0.127	18	0.283	18	87.4	14909383	2.3502	50.05	153	0.938	E7EVA0_1_1_1837_1844_1841_1841	ELPPsPEK	1	19	E7EVA0_S1841s _1_1_1841_1841	FN20190829_SAM_JurkatCD3CD28timecourse_IMAC_fxn07.17737.18403.2	13.32	7.75	99	1	1	1	0	717.885	1354.8	79.9646	-1.2	S1841s	TMT11	1837	(K)	ELPPsPEK	(K)	ELPPS(1.0)PEK	PNKELPPsPEKKTKP	K:TMT11,s:Phosphorylated S	MAP4	HUMAN	HUMAN	E7EVA0	E7EVA0|P27816|P27816-6|P27816-4|F8W9U4|P27816-5|P27816-3	-0.226	0.492	114	-0.143	0.273	114	0.147	0.152	114	0.133	0.273	114	0.057	0.18	114	-0.216	0.207	114	0.019	0.169	114	0.108	0.198	114	0.144	0.308	114	-0.153	0.231	114	-0.303	0.345	114	22	74.1	440.45	Microtubule-associated protein
E7EVA0_MAP4_S1970s _1	0.78429	0.146426	0.574233	1.62515	-0.237313	0.546088	0.192	0.0541778	0.687836	0.50393	-0.417994	-0.797873	1.25783	0.664855	-0.284424	0.52809	-0.635948	0.683859	-0.351297	0.459653	E7EVA0	NotFound	E7EVA0_MAP4_S1970s _1_NotFound	6	3	913.828	79.9679	0.6	5110000000	17.55	17.55	17.55	91.8	FN20190829_SAM_JurkatCD3CD28timecourse_IMAC_fxn07.21678.21678.3	1.102	10	1	1	0	0.185	6	0.063	6	0.135	6	0.18	6	0.167	6	0.066	6	0.197	6	0.155	6	0.147	6	0.097	6	0.397	6	98.2	9796066	0.4863	60.32	9	0.931	E7EVA0_1_1_1955_1977_1970_1970	TTTAAAVASTGPSSRsPSTLLPK	1	6	E7EVA0_S1970s _1_1_1970_1970	FN20190829_SAM_JurkatCD3CD28timecourse_IMAC_fxn07.21678.21678.3	17.55	17.55	1.102	10	1	1	0	913.828	2659.5	79.9679	0.6	S1970s	TMT11	1955	(K)	TTTAAAVASTGPSSRsPSTLLPK	(K)	T(0.0)T(0.0)T(0.0)AAAVAS(0.0)T(0.0)GPS(0.0)S(0.0)RS(0.99)PS(0.0)T(0.0)LLPK	STGPSSRsPSTLLPK	K:TMT11,s:Phosphorylated S	MAP4	HUMAN	HUMAN	E7EVA0	E7EVA0|P27816|P27816-6|P27816-2|P27816-4|F8W9U4|P27816-5	-0.226	0.492	114	-0.143	0.273	114	0.147	0.152	114	0.133	0.273	114	0.057	0.18	114	-0.216	0.207	114	0.019	0.169	114	0.108	0.198	114	0.144	0.308	114	-0.153	0.231	114	-0.303	0.345	114	23	74.1	440.45	Microtubule-associated protein
E7EVA0_MAP4_S2013s _1	0.341629	0.107769	2.1521	8.27149	1.51669	-0.558146	-0.0537738	-0.764423	0.148885	0.984601	2.72646	0.839001	0.0273442	-1.47424	-0.227539	-1.75681	0.218407	1.37709	-1.12415	-0.404694	E7EVA0	NotFound	E7EVA0_MAP4_S2013s _1_NotFound	5	2	683.837	79.9648	-1.1	5120000000	9.55	9.55	9.55	66.7	FN20190829_SAM_JurkatCD3CD28timecourse_IMAC_fxn01.10256.10256.2	1.109	6	1	1	0	0.88	5	0.385	5	0.244	5	0.522	5	0.249	5	0.183	5	0.084	5	0.158	5	0.678	5	0.232	5	0.317	5	91.8	4402589	1.3519	33.55	15	0.895	E7EVA0_1_1_2008_2015_2013_2013	STSTSsMK	1	5	E7EVA0_S2013s _1_1_2013_2013	FN20190829_SAM_JurkatCD3CD28timecourse_IMAC_fxn01.10256.10256.2	9.55	9.55	1.109	6	1	1	0	683.837	1286.7	79.9648	-1.1	S2013s	TMT11	2008	(K)	STSTSsMK	(K)	S(0.0)T(0.0)S(0.0)T(0.0)S(0.0)S(0.99)MK	PKSTSTSsMKKTTTL	K:TMT11,s:Phosphorylated S	MAP4	HUMAN	HUMAN	E7EVA0	E7EVA0|P27816|P27816-6|P27816-2|P27816-4|F8W9U4|P27816-5	-0.226	0.492	114	-0.143	0.273	114	0.147	0.152	114	0.133	0.273	114	0.057	0.18	114	-0.216	0.207	114	0.019	0.169	114	0.108	0.198	114	0.144	0.308	114	-0.153	0.231	114	-0.303	0.345	114	24	74.1	440.45	Microtubule-associated protein
E7EVA0_MAP4_S2086s _0	0.0288713	0.370619	13.8656	33.498	-0.89142	3.46548	-0.7435	-0.707435	0.000446887	-1.50404	-0.322996	-0.847226	3.99226	2.64979	3.75439	-1.64701	-0.770847	0.187359	-1.78459	0.369721	E7EVA0	NotFound	E7EVA0_MAP4_S2086s _0_NotFound	6	2	693.375	79.9654	-0.7	9460000000	11.61	11.61	11.61	83.8	FN20190829_SAM_JurkatCD3CD28timecourse_IMAC_fxn12.15210.15352.2	0.053	2	1	0	1	0.576	6	0.377	6	0.151	6	0.264	6	0.298	6	0.338	6	0.292	6	0.281	6	0.544	6	0.233	6	0.519	6	97	200124964	0.6792	46.47	12	0.895	E7EVA0_1_0_2084_2091_2086_2087	VGsTENIK	1	6	E7EVA0_S2086s _1_0_2086_2087	FN20190829_SAM_JurkatCD3CD28timecourse_IMAC_fxn12.15210.15352.2	11.61	11.61	0.053	2	1	0	1	693.375	1305.78	79.9654	-0.7	S2086s	TMT11	2084	(K)	VGsTENIK	(H)	VGS(0.50)T(0.50)ENIK	NVRSKVGsTENIKHQ	K:TMT11,s:Phosphorylated S	MAP4	HUMAN	HUMAN	E7EVA0	E7EVA0|P27816|P27816-6|P27816-2|F8W9U4|P27816-5	-0.226	0.492	114	-0.143	0.273	114	0.147	0.152	114	0.133	0.273	114	0.057	0.18	114	-0.216	0.207	114	0.019	0.169	114	0.108	0.198	114	0.144	0.308	114	-0.153	0.231	114	-0.303	0.345	114	26	74.1	440.45	Microtubule-associated protein
E7EVA0_MAP4_S2218s _1	0.104175	0.0186597	6.13765	20.2878	-0.501253	2.10419	-1.05836	-0.714226	0.00935877	-0.674491	0.256496	-1.08577	2.57036	1.01174	2.73047	-1.89276	-1.31044	0.0281038	-1.46842	0.0399698	E7EVA0	NotFound	E7EVA0_MAP4_S2218s _1_NotFound	6	3	710.389	79.9675	0.6	3680000000	18.66	18.66	18.66	82.1	FN20190829_SAM_JurkatCD3CD28timecourse_IMAC_fxn11.21951.21951.3	99	1	1	1	0	0.504	6	0.148	6	0.071	6	0.27	6	0.057	6	0.158	6	0.145	6	0.163	6	0.404	6	0.234	6	0.134	6	94.3	14235410	0.3616	64.03	14	0.908	E7EVA0_1_1_2216_2232_2218_2218	VGsLDNVGHLPAGGAVK	1	6	E7EVA0_S2218s _1_1_2218_2218	FN20190829_SAM_JurkatCD3CD28timecourse_IMAC_fxn11.21951.21951.3	18.66	18.66	99	1	1	1	0	710.389	2049.19	79.9675	0.6	S2218s	TMT11	2216	(K)	VGsLDNVGHLPAGGAVK	(T)	VGS(1.0)LDNVGHLPAGGAVK	KAQAKVGsLDNVGHL	K:TMT11,s:Phosphorylated S	MAP4	HUMAN	HUMAN	E7EVA0	E7EVA0|P27816|P27816-6|P27816-2|P27816-4|F8W9U4|P27816-5	-0.226	0.492	114	-0.143	0.273	114	0.147	0.152	114	0.133	0.273	114	0.057	0.18	114	-0.216	0.207	114	0.019	0.169	114	0.108	0.198	114	0.144	0.308	114	-0.153	0.231	114	-0.303	0.345	114	28	74.1	440.45	Microtubule-associated protein
E7EVA0_MAP4_S2296s _0	0.741264	0.364922	0.675622	2.03633	0.577079	0.553825	0.00389863	0.244815	0.625702	0.240336	0.199497	1.2914	1.87764	-0.809389	0.593227	-0.569919	0.141322	0.440293		0.244815	E7EVA0	NotFound	E7EVA0_MAP4_S2296s _0_NotFound	1	2	936.448	79.9706	2.3	132000000	11.91	11.91	11.91	70.8	FN20190829_SAM_JurkatCD3CD28timecourse_IMAC_fxn04.23660.23660.2	0	4	1	0	1	0	1	0	1	0	1	0	1	0	1	0	1	0	1	0	1	0	1		0	0	1	85	2234472	0.7504	64.82	17	0.905	E7EVA0_1_0_2284_2297_2295_2296	EAQTLDSQIQETsI	1	1	E7EVA0_S2296s _1_0_2295_2296	FN20190829_SAM_JurkatCD3CD28timecourse_IMAC_fxn04.23660.23660.2	11.91	11.91	0	4	1	0	1	936.448	1791.92	79.9706	2.3	S2296s	TMT11	2284	(R)	EAQTLDSQIQETsI	(-)	EAQT(0.0)LDS(0.0)QIQET(0.50)S(0.50)I	DSQIQETsI------	s:Phosphorylated S	MAP4	HUMAN	HUMAN	E7EVA0	E7EVA0|P27816|P27816-2|P27816-4	-0.226	0.492	114	-0.143	0.273	114	0.147	0.152	114	0.133	0.273	114	0.057	0.18	114	-0.216	0.207	114	0.019	0.169	114	0.108	0.198	114	0.144	0.308	114	-0.153	0.231	114	-0.303	0.345	114	29	74.1	440.45	Microtubule-associated protein
E7EVA0_MAP4_T114t S116s _0	0.160649	-0.386979	4.34247	15.6246	-0.458166	0.846073	-1.82791	0.0316168	0.0273867	-0.651232	-0.73149	0.0082255	0.656261	1.89821	-0.0162528	-2.55156	-1.57381	-1.35835	1.18738	-1.12415	E7EVA0	NotFound	E7EVA0_MAP4_T114t S116s _0_NotFound	2	3	1121.19	159.934	0.5	33900000	20.28	20.28	20.28	80.6	FN20190829_SAM_JurkatCD3CD28timecourse_IMAC_fxn3and10_3plus.28863.28863.3	0	6	2	0	2	0.089	2	0.023	2	0	2	0.018	2	0.018	2	0.038	2	0.041	2	0.027	2	0.065	2	0.052	2	0.041	2	100	1852844	0.5869	83.15	2	0.197	E7EVA0_2_0_98_124_111_116	PTLLANGGHGVEGSDTtGsPTEFLEEK	1	2	E7EVA0_T114tS116s_2_0_111_116	FN20190829_SAM_JurkatCD3CD28timecourse_IMAC_fxn3and10_3plus.28863.28863.3	20.28	20.28	0	6	2	0	2	1121.19	3201.63	159.934	0.5	T114t S116s	TMT11	98	(K)	PTLLANGGHGVEGSDTtGsPTEFLEEK	(M)	PT(0.0)LLANGGHGVEGS(0.25)DT(0.25)T(0.25)GS(0.25)PT(0.0)EFLEEK	GVEGSDTtGSPTEFL|EGSDTTGsPTEFLEE	K:TMT11,t:Phosphorylated T,s:Phosphorylated S	MAP4	HUMAN	HUMAN	E7EVA0	E7EVA0|P27816|P27816-6|P27816-2|P27816-5	-0.226	0.492	114	-0.143	0.273	114	0.147	0.152	114	0.133	0.273	114	0.057	0.18	114	-0.216	0.207	114	0.019	0.169	114	0.108	0.198	114	0.144	0.308	114	-0.153	0.231	114	-0.303	0.345	114	30	74.1	440.45	Microtubule-associated protein
E7EVA0_MAP4_S524s S527s _1	0.507941	-0.323454	1.36335	4.94206	-0.314533	0.250885	-1.4051	0.428583	0.320475	0.472919	-1.10198		-1.14846	1.65732	0.243792	-2.3947	-0.565287	-1.2553	1.53166	-0.674491	E7EVA0	NotFound	E7EVA0_MAP4_S524s S527s _1_NotFound	1	3	709.656	159.929	-1.6	63800000	9.84	9.84	9.84	55.8	FN20190829_SAM_JurkatCD3CD28timecourse_IMAC_fxn06.33754.33891.3	0.585	3	2	1	1	0	1	0	1	0	1	0	1	0	1		0	0	1	0	1	0	1	0	1	0	1	91.9	1190243	2.5918	91.73	71	0.927	E7EVA0_2_1_522_535_524_529	DMsPLsETEMALGK	1	1	E7EVA0_S524sS527s_2_1_524_529	FN20190829_SAM_JurkatCD3CD28timecourse_IMAC_fxn06.33754.33891.3	9.84	9.84	0.585	3	2	1	1	709.656	1967.02	159.929	-1.6	S524s S527s	TMT11	522	(K)	DMsPLsETEMALGK	(D)	DMS(0.99)PLS(0.50)ET(0.50)EMALGK	VGLLKDMsPLSETEM|LKDMSPLsETEMALG	K:TMT11,s:Phosphorylated S	MAP4	HUMAN	HUMAN	E7EVA0	E7EVA0|P27816|P27816-6|P27816-2	-0.226	0.492	114	-0.143	0.273	114	0.147	0.152	114	0.133	0.273	114	0.057	0.18	114	-0.216	0.207	114	0.019	0.169	114	0.108	0.198	114	0.144	0.308	114	-0.153	0.231	114	-0.303	0.345	114	31	74.1	440.45	Microtubule-associated protein
E7EVA0_MAP4_T599t T602t _1	0.173396	-0.547287	4.265	14.7791	-0.0770274	0.426694	-1.46559	-0.849203	0.0332731	-0.806288	0.0569992	0.518206		0.260161	0.593227	-1.34898	-2.1391	-0.908689	-0.154571	-1.54383	E7EVA0	NotFound	E7EVA0_MAP4_T599t T602t _1_NotFound	1	3	771.057	159.925	-3.2	79300000	11.43	11.43	11.43	67.2	FN20190829_SAM_JurkatCD3CD28timecourse_IMAC_fxn06.28560.28699.3	0	3	2	1	1	0	1	0	1	0	1	0	1	0	1	0	1		0	0	1	0	1	0	1	0	1	88.5	3746419	1.1467	77.65	29	0.907	E7EVA0_2_1_592_607_597_602	DVPPLSEtEAtPVPIK	1	1	E7EVA0_T599tT602t_2_1_597_602	FN20190829_SAM_JurkatCD3CD28timecourse_IMAC_fxn06.28560.28699.3	11.43	11.43	0	3	2	1	1	771.057	2151.23	159.925	-3.2	T599t T602t	TMT11	592	(K)	DVPPLSEtEAtPVPIK	(D)	DVPPLS(0.50)ET(0.50)EAT(0.99)PVPIK	DVPPLSEtEATPVPI|PLSETEAtPVPIKDM	K:TMT11,t:Phosphorylated T	MAP4	HUMAN	HUMAN	E7EVA0	E7EVA0|P27816|P27816-6	-0.226	0.492	114	-0.143	0.273	114	0.147	0.152	114	0.133	0.273	114	0.057	0.18	114	-0.216	0.207	114	0.019	0.169	114	0.108	0.198	114	0.144	0.308	114	-0.153	0.231	114	-0.303	0.345	114	32	74.1	440.45	Microtubule-associated protein
J3KNL6_SEC16A_S29s _0	0.118959	0.234516	5.90206	18.8119	-0.48204	1.64609	-0.567454	1.10073	0.0131465	-0.341122	-0.940487	-0.16451	1.3581		1.93408	-0.94115	-0.873626	0.112415	0.477764	1.7237	J3KNL6	SEC16A	J3KNL6_SEC16A_S29s _0_SEC16A	1	2	754.86	79.965	-0.9	391000000	9.3	9.3	9.3	69.1	FN20190829_SAM_JurkatCD3CD28timecourse_IMAC_fxn3and10_2plus.22739.22739.2	0	4	1	0	1	0	1	0	1	0	1	0	1	0	1	0	1	0	1		0	0	1	0	1	0	1	100	4428008	0.9694	73.38	21	0.978	J3KNL6_1_0_23_32_28_29	SVFWASsPYR	1	1	J3KNL6_S29s _1_0_28_29	FN20190829_SAM_JurkatCD3CD28timecourse_IMAC_fxn3and10_2plus.22739.22739.2	9.3	9.3	0	4	1	0	1	754.86	1428.75	79.965	-0.9	S29s	TMT11	23	(R)	SVFWASsPYR	(R)	S(0.0)VFWAS(0.50)S(0.50)PY(0.0)R	RSVFWASsPYRRRAN	s:Phosphorylated S	SEC16A	HUMAN	HUMAN	J3KNL6	J3KNL6|F1T0I1	-0.05	0.259	53	0	0.139	53	0.167	0.112	53	0.186	0.183	53	0.04	0.13	53	-0.215	0.15	53	-0.012	0.109	53	0.038	0.127	53	0.1	0.173	53	-0.201	0.162	53	-0.215	0.221	53	3	75.1	440.39	Protein transport protein sec16
J3KNL6_SEC16A_T65t _0	0.56188	0.160141	1.17225	4.14121	0.589114	-0.127352	-0.457802	0.731089	0.385371	0.178314	0.256496	1.33253		-0.847931	0.593227	-0.862721	0.50105	-1.01174	0.288064	1.17411	J3KNL6	SEC16A	J3KNL6_SEC16A_T65t _0_SEC16A	1	3	614.664	79.9652	-0.6	81500000	9.4	9.4	9.4	67.3	FN20190829_SAM_JurkatCD3CD28timecourse_IMAC_fxn08.16888.16888.3	0	5	1	0	1	0	1	0	1	0	1	0	1	0	1	0	1		0	0	1	0	1	0	1	0	1	91.7	4529729	0.4668	49.22	0	-0.111	J3KNL6_1_0_60_72_64_65	QALQStPLGSSSK	1	1	J3KNL6_T65t _1_0_64_65	FN20190829_SAM_JurkatCD3CD28timecourse_IMAC_fxn08.16888.16888.3	9.4	9.4	0	5	1	0	1	614.664	1762.01	79.9652	-0.6	T65t	TMT11	60	(R)	QALQStPLGSSSK	(S)	QALQS(0.50)T(0.50)PLGS(0.0)S(0.0)S(0.0)K	SRQALQStPLGSSSK	K:TMT11,t:Phosphorylated T	SEC16A	HUMAN	HUMAN	J3KNL6	J3KNL6	-0.05	0.259	53	0	0.139	53	0.167	0.112	53	0.186	0.183	53	0.04	0.13	53	-0.215	0.15	53	-0.012	0.109	53	0.038	0.127	53	0.1	0.173	53	-0.201	0.162	53	-0.215	0.221	53	4	75.1	440.39	Protein transport protein sec16
J3KNL6_SEC16A_S69s _1	0.388385	0.33416	1.87128	7.15452	0.805543	-0.551145	0.65141	0.479169	0.192552	0.325616	1.17798	0.91303	-0.701835	-1.14663	0.195033	-0.329402	1.2719	1.01174	-0.435609	1.39395	J3KNL6	SEC16A	J3KNL6_SEC16A_S69s _1_SEC16A	2	3	614.665	79.9694	1.6	80300000	14.86	14.86	14.86	86.6	FN20190829_SAM_JurkatCD3CD28timecourse_IMAC_fxn11.18188.18188.3	1.208	5	1	1	0	0.048	2	0.017	2	0.108	2	0.092	2	0.17	2	0.021	2	0.049	2	0.055	2	0.117	2	0.007	2	0.075	2	94.7	3454780	0.4212	54.05	12	0.946	J3KNL6_1_1_60_72_69_69	QALQSTPLGsSSK	1	2	J3KNL6_S69s _1_1_69_69	FN20190829_SAM_JurkatCD3CD28timecourse_IMAC_fxn11.18188.18188.3	14.86	14.86	1.208	5	1	1	0	614.665	1762.01	79.9694	1.6	S69s	TMT11	60	(R)	QALQSTPLGsSSK	(S)	QALQS(0.0)T(0.0)PLGS(0.99)S(0.0)S(0.0)K	LQSTPLGsSSKSSPP	K:TMT11,s:Phosphorylated S	SEC16A	HUMAN	HUMAN	J3KNL6	J3KNL6|F1T0I1	-0.05	0.259	53	0	0.139	53	0.167	0.112	53	0.186	0.183	53	0.04	0.13	53	-0.215	0.15	53	-0.012	0.109	53	0.038	0.127	53	0.1	0.173	53	-0.201	0.162	53	-0.215	0.221	53	5	75.1	440.39	Protein transport protein sec16
J3KNL6_SEC16A_S74s _0	0.245947	-0.0398448	2.94046	11.1802	0.892616	-1.18822	0.404419	-0.382368	0.0762042	1.21718	1.69098	-0.230314	-1.112	-0.664855	-1.78781	0.810435	1.12415	-0.72133	-0.51992	-0.244815	J3KNL6	SEC16A	J3KNL6_SEC16A_S74s _0_SEC16A	2	5	633.731	79.9579	-2.7	363000000	23.3	23.3	23.3	77.6	FN20190829_SAM_JurkatCD3CD28timecourse_IMAC_fxn04.21785.21785.5	0	4	1	0	1	0.054	2	0.141	2	0.056	2	0.101	2	0.182	2	0.223	2	0.029	2	0.05	2	0.012	2	0.065	2	0.054	2	100	9891491	0.091	59.82	14	0.889	J3KNL6_1_0_73_100_73_74	SsPPVLQGPAPAGFSQHPGLLVPHTHAR	1	2	J3KNL6_S74s _1_0_73_74	FN20190829_SAM_JurkatCD3CD28timecourse_IMAC_fxn04.21785.21785.5	23.3	23.3	0	4	1	0	1	633.731	3084.67	79.9579	-2.7	S74s	TMT11	73	(K)	SsPPVLQGPAPAGFSQHPGLLVPHTHAR	(D)	S(0.50)S(0.50)PPVLQGPAPAGFS(0.0)QHPGLLVPHT(0.0)HAR	LGSSSKSsPPVLQGP	s:Phosphorylated S	SEC16A	HUMAN	HUMAN	J3KNL6	F1T0I1|J3KNL6	-0.05	0.259	53	0	0.139	53	0.167	0.112	53	0.186	0.183	53	0.04	0.13	53	-0.215	0.15	53	-0.012	0.109	53	0.038	0.127	53	0.1	0.173	53	-0.201	0.162	53	-0.215	0.221	53	6	75.1	440.39	Protein transport protein sec16
J3KNL6_SEC16A_S314s _1	0.832389	0.0784416	0.469935	1.20885	0.864103	-0.131246	-0.209425	0.0391111	0.757034	0.930332		0.797873	-1.43101	1.58987	-0.552595	-0.423517	0.385423	-0.590179	0.737724	-0.659502	J3KNL6	SEC16A	J3KNL6_SEC16A_S314s _1_SEC16A	1	3	544.281	79.9653	-0.6	93500000	13.67	13.67	13.67	81.3	FN20190829_SAM_JurkatCD3CD28timecourse_IMAC_fxn08.21266.21266.3	99	1	1	1	0	0	1	0	1	0	1	0	1		0	0	1	0	1	0	1	0	1	0	1	0	1	95.9	7070049	0.2092	59.98	14	0.968	J3KNL6_1_1_308_318_314_314	IVNHWAsPELR	1	1	J3KNL6_S314s _1_1_314_314	FN20190829_SAM_JurkatCD3CD28timecourse_IMAC_fxn08.21266.21266.3	13.67	13.67	99	1	1	1	0	544.281	1550.86	79.9653	-0.6	S314s	TMT11	308	(R)	IVNHWAsPELR	(Q)	IVNHWAS(1.0)PELR	RIVNHWAsPELRQNP	s:Phosphorylated S	SEC16A	HUMAN	HUMAN	J3KNL6	J3KNL6|F1T0I1|O15027-5|O15027-3|O15027-4|O15027-2	-0.05	0.259	53	0	0.139	53	0.167	0.112	53	0.186	0.183	53	0.04	0.13	53	-0.215	0.15	53	-0.012	0.109	53	0.038	0.127	53	0.1	0.173	53	-0.201	0.162	53	-0.215	0.221	53	7	75.1	440.39	Protein transport protein sec16
J3KNL6_SEC16A_S342s _1	0.635185	-0.185853	0.952373	3.20684	-0.746986	-0.19919	0.303245	0.0702595	0.477877	-0.0697749	-1.65298	-0.518206	-1.28518	0.395059	0.29255	0.585604	0.0899321	0.234198	0.0702595		J3KNL6	SEC16A	J3KNL6_SEC16A_S342s _1_SEC16A	1	2	542.237	79.9655	-0.7	565000000	8.01	8.01	8.01	72	FN20190829_SAM_JurkatCD3CD28timecourse_IMAC_fxn13.5059.5059.2	99	1	1	1	0	0	1	0	1	0	1	0	1	0	1	0	1	0	1	0	1	0	1	0	1		0	99.7	40983353	0.2156	19.38	8	0.955	J3KNL6_1_1_340_346_342_342	GDsPENR	1	1	J3KNL6_S342s _1_1_342_342	FN20190829_SAM_JurkatCD3CD28timecourse_IMAC_fxn13.5059.5059.2	8.01	8.01	99	1	1	1	0	542.237	1003.5	79.9655	-0.7	S342s	TMT11	340	(R)	GDsPENR	(T)	GDS(1.0)PENR	NPLARGDsPENRTHH	s:Phosphorylated S	SEC16A	HUMAN	HUMAN	J3KNL6	J3KNL6|F1T0I1|O15027-5|O15027-3	-0.05	0.259	53	0	0.139	53	0.167	0.112	53	0.186	0.183	53	0.04	0.13	53	-0.215	0.15	53	-0.012	0.109	53	0.038	0.127	53	0.1	0.173	53	-0.201	0.162	53	-0.215	0.221	53	8	75.1	440.39	Protein transport protein sec16
J3KNL6_SEC16A_S569s _1	0.545936	0.0913083	1.20861	4.3614	-0.319979	-0.0265253	0.391988	0.433969	0.36632	-0.108539	-0.398995	-0.452402	0.0273442	-0.163805	0.0568848	0.162087	0.0770847	0.936793	0.133493	0.734445	J3KNL6	SEC16A	J3KNL6_SEC16A_S569s _1_SEC16A	5	2	1296.59	79.965	-0.5	4320000000	18.35	18.35	18.35	76.8	FN20190829_SAM_JurkatCD3CD28timecourse_IMAC_fxn04.17702.17702.2	1.144	7	1	1	0	0.039	4	0.087	4	0.096	4	0.104	4	0.037	4	0.053	4	0.02	4	0.14	4	0.049	4	0.009	4	0.073	4	100	6544719	0.7377	49.23	15	0.92	J3KNL6_1_1_565_585_569_569	QIDSsPVGGETDETTVSQNYR	1	5	J3KNL6_S569s _1_1_569_569	FN20190829_SAM_JurkatCD3CD28timecourse_IMAC_fxn04.17702.17702.2	18.35	18.35	1.144	7	1	1	0	1296.59	2512.2	79.965	-0.5	S569s	TMT11	565	(K)	QIDSsPVGGETDETTVSQNYR	(G)	QIDS(0.0)S(0.99)PVGGET(0.0)DET(0.0)T(0.0)VS(0.0)QNY(0.0)R	FFKQIDSsPVGGETD	s:Phosphorylated S	SEC16A	HUMAN	HUMAN	J3KNL6	J3KNL6|F1T0I1|O15027-5|O15027-3|O15027-4|O15027-2	-0.05	0.259	53	0	0.139	53	0.167	0.112	53	0.186	0.183	53	0.04	0.13	53	-0.215	0.15	53	-0.012	0.109	53	0.038	0.127	53	0.1	0.173	53	-0.201	0.162	53	-0.215	0.221	53	9	75.1	440.39	Protein transport protein sec16
J3KNL6_SEC16A_S609s _0	0.198108	-0.192314	3.59795	13.3694	-0.661605	0.644864	-1.04392	0.533269	0.0460316	-1.51179	-0.398995	-0.0740295	0.610688	0.462508	0.861398	-1.91367	-1.02137	-0.196726	0.751776	0.314762	J3KNL6	SEC16A	J3KNL6_SEC16A_S609s _0_SEC16A	2	5	766.203	79.9675	0.3	304000000	16.38	16.38	16.38	80.4	FN20190829_SAM_JurkatCD3CD28timecourse_IMAC_fxn3and10_3plus.25894.25894.5	0	10	1	0	1	0.001	2	0.028	2	0.05	2	0.007	2	0.012	2	0.077	2	0.047	2	0.112	2	0.12	2	0.103	2	0.043	2	87	5239316	0.3068	75.35	17	0.783	J3KNL6_1_0_586_615_595_610	GSVSQPSTPSPPKPTGIFQTSANsSFEPVK	1	2	J3KNL6_S609s _1_0_595_610	FN20190829_SAM_JurkatCD3CD28timecourse_IMAC_fxn3and10_3plus.25894.25894.5	16.38	16.38	0	10	1	0	1	766.203	3747.02	79.9675	0.3	S609s	TMT11	586	(R)	GSVSQPSTPSPPKPTGIFQTSANsSFEPVK	(S)	GS(0.0)VS(0.0)QPS(0.0)T(0.0)PS(0.17)PPKPT(0.17)GIFQT(0.17)S(0.17)ANS(0.17)S(0.17)FEPVK	IFQTSANsSFEPVKS	K:TMT11,s:Phosphorylated S	SEC16A	HUMAN	HUMAN	J3KNL6	J3KNL6|F1T0I1|O15027-5|O15027-3|O15027-4|O15027-2	-0.05	0.259	53	0	0.139	53	0.167	0.112	53	0.186	0.183	53	0.04	0.13	53	-0.215	0.15	53	-0.012	0.109	53	0.038	0.127	53	0.1	0.173	53	-0.201	0.162	53	-0.215	0.221	53	10	75.1	440.39	Protein transport protein sec16
J3KNL6_SEC16A_S963s _0	0.60997	-0.0166702	1.01502	3.51646	0.866103	-0.382953	-0.276299	-0.401962	0.444994	1.27145	-0.655491	1.98234	-0.783868	0.886474	-1.25146	-0.282345	-0.115627	-0.430925	-0.344271	-0.459653	J3KNL6	SEC16A	J3KNL6_SEC16A_S963s _0_SEC16A	2	4	931.744	79.9692	0.8	112000000	20.34	20.34	20.34	92	FN20190829_SAM_JurkatCD3CD28timecourse_IMAC_fxn3and10_3plus.29209.29209.4	0	6	1	0	1	0.12	2	0.102	2	0.013	2	0.043	2	0.002	2	0.148	2	0.089	2	0.036	2	0.062	2	0.022	2	0.009	2	94.8	10631778	0.2025	84.18	17	0.955	J3KNL6_1_0_947_980_957_963	AGSALPGFANSPAGSTsVVLVPPAHGTLVPDGNK	1	2	J3KNL6_S963s _1_0_957_963	FN20190829_SAM_JurkatCD3CD28timecourse_IMAC_fxn3and10_3plus.29209.29209.4	20.34	20.34	0	6	1	0	1	931.744	3643.98	79.9692	0.8	S963s	TMT11	947	(K)	AGSALPGFANSPAGSTsVVLVPPAHGTLVPDGNK	(A)	AGS(0.0)ALPGFANS(0.25)PAGS(0.25)T(0.25)S(0.25)VVLVPPAHGT(0.0)LVPDGNK	NSPAGSTsVVLVPPA	K:TMT11,s:Phosphorylated S	SEC16A	HUMAN	HUMAN	J3KNL6	J3KNL6|F1T0I1|O15027-5|O15027-3|O15027-4|O15027-2	-0.05	0.259	53	0	0.139	53	0.167	0.112	53	0.186	0.183	53	0.04	0.13	53	-0.215	0.15	53	-0.012	0.109	53	0.038	0.127	53	0.1	0.173	53	-0.201	0.162	53	-0.215	0.221	53	11	75.1	440.39	Protein transport protein sec16
J3KNL6_SEC16A_S1069s _1	0.354841	0.3493	2.06713	7.93806	0.0728084	0.523206	0.192365	0.738583	0.160766	0.348875	-0.113998	-0.016451	0.0273442	0.819024	0.723249	0.167316	-0.199135	0.608915	0.737724	0.739442	J3KNL6	SEC16A	J3KNL6_SEC16A_S1069s _1_SEC16A	3	3	874.807	79.9668	0.2	3320000000	18.42	18.42	18.42	89.7	FN20190829_SAM_JurkatCD3CD28timecourse_IMAC_fxn04.23719.23852.3	99	1	1	1	0	0.044	3	0.052	3	0.024	3	0.036	3	0.052	3	0.111	3	0.024	3	0.077	3	0.076	3	0.102	3	0.039	3	97.4	3689978	1.4202	65.08	23	0.887	J3KNL6_1_1_1057_1075_1069_1069	AQQELVPPQQQAsPPQLPK	1	3	J3KNL6_S1069s _1_1_1069_1069	FN20190829_SAM_JurkatCD3CD28timecourse_IMAC_fxn04.23719.23852.3	18.42	18.42	99	1	1	1	0	874.807	2542.44	79.9668	0.2	S1069s	TMT11	1057	(R)	AQQELVPPQQQAsPPQLPK	(A)	AQQELVPPQQQAS(1.0)PPQLPK	VPPQQQAsPPQLPKA	K:TMT11,s:Phosphorylated S	SEC16A	HUMAN	HUMAN	J3KNL6	J3KNL6|F1T0I1|O15027-5|O15027-3|O15027-4|O15027-2	-0.05	0.259	53	0	0.139	53	0.167	0.112	53	0.186	0.183	53	0.04	0.13	53	-0.215	0.15	53	-0.012	0.109	53	0.038	0.127	53	0.1	0.173	53	-0.201	0.162	53	-0.215	0.221	53	12	75.1	440.39	Protein transport protein sec16
J3KNL6_SEC16A_S1226s _0	0.160158	0.028772	4.60164	15.6767	1.71328	-2.19715	0.687743	-1.26053	0.02706	2.82976	2.01397	0.296118	-1.02997		-3.36433	1.57904	0.680914	-0.196726	-2.24128	-0.279789	J3KNL6	SEC16A	J3KNL6_SEC16A_S1226s _0_SEC16A	1	3	510.585	79.9641	-1.5	151000000	11.01	11.01	5.91	75	FN20190829_SAM_JurkatCD3CD28timecourse_IMAC_fxn05.4957.4957.3	0.419	3	1	0	1	0	1	0	1	0	1	0	1	0	1	0	1	0	1		0	0	1	0	1	0	1	86	25611539	0.2803	16.87	13	0.917	J3KNL6_1_0_1225_1235_1226_1229	AsHSSERPPPR	1	1	J3KNL6_S1226s _1_0_1226_1229	FN20190829_SAM_JurkatCD3CD28timecourse_IMAC_fxn05.4957.4957.3	11.01	11.01	0.419	3	1	0	1	510.585	1449.78	79.9641	-1.5	S1226s	TMT11	1225	(R)	AsHSSERPPPR	(Q)	AS(0.33)HS(0.33)S(0.33)ERPPPR	ERPSSRAsHSSERPP	s:Phosphorylated S	SEC16A	HUMAN	HUMAN	J3KNL6	J3KNL6|F1T0I1|O15027-5|O15027-3|O15027-4|O15027-2	-0.05	0.259	53	0	0.139	53	0.167	0.112	53	0.186	0.183	53	0.04	0.13	53	-0.215	0.15	53	-0.012	0.109	53	0.038	0.127	53	0.1	0.173	53	-0.201	0.162	53	-0.215	0.221	53	14	75.1	440.39	Protein transport protein sec16
J3KNL6_SEC16A_S1327s _1	0.589646	-0.268667	1.07223	3.76663	0.353619	-0.232992	-0.314775	-1.18645	0.420085	0	-0.246997	1.30785	-0.619802	0.635948	-0.715123	0.203916	0.0321186	-1.18036	0.0702595	-2.44316	J3KNL6	SEC16A	J3KNL6_SEC16A_S1327s _1_SEC16A	3	4	719.556	79.9643	-0.7	2480000000	20.47	20.47	20.47	78.6	FN20190829_SAM_JurkatCD3CD28timecourse_IMAC_fxn04.20087.20087.4	2.329	3	1	1	0	0.193	3	0.145	3	0.075	3	0.07	3	0.195	3	0.12	3	0.142	3	0.011	3	0.119	3	0.103	3	0.438	3	96.1	40147391	0.1413	55.43	12	0.936	J3KNL6_1_1_1324_1345_1327_1327	FTGsFDDDPDPHRDPYGEEVDR	1	3	J3KNL6_S1327s _1_1_1327_1327	FN20190829_SAM_JurkatCD3CD28timecourse_IMAC_fxn04.20087.20087.4	20.47	20.47	2.329	3	1	1	0	719.556	2795.24	79.9643	-0.7	S1327s	TMT11	1324	(R)	FTGsFDDDPDPHRDPYGEEVDR	(R)	FT(0.0)GS(0.99)FDDDPDPHRDPY(0.0)GEEVDR	YDPRFTGsFDDDPDP	s:Phosphorylated S	SEC16A	HUMAN	HUMAN	J3KNL6	J3KNL6|F1T0I1|O15027-5|O15027-3|O15027-4|O15027-2	-0.05	0.259	53	0	0.139	53	0.167	0.112	53	0.186	0.183	53	0.04	0.13	53	-0.215	0.15	53	-0.012	0.109	53	0.038	0.127	53	0.1	0.173	53	-0.201	0.162	53	-0.215	0.221	53	16	75.1	440.39	Protein transport protein sec16
J3KNL6_SEC16A_S1356s _1	0.270808	0.423135	2.79065	10.3132	2.43502	-0.934274	0.744274	-0.0343491	0.0930431	3.00807	1.86197		0.17318	-2.55343	-0.422573	-0.125487	-0.423966	2.78227	-0.393453	0.324755	J3KNL6	SEC16A	J3KNL6_SEC16A_S1356s _1_SEC16A	1	3	492.25	79.9666	0.2	64300000	16.06	16.06	16.06	74.3	FN20190829_SAM_JurkatCD3CD28timecourse_IMAC_fxn01.8587.8587.3	1.146	4	1	1	0	0	1	0	1	0	1	0	1	0	1		0	0	1	0	1	0	1	0	1	0	1	90.2	16398175	0.141	29.5	8	0.942	J3KNL6_1_1_1356_1366_1356_1356	sLHSAHSLASR	1	1	J3KNL6_S1356s _1_1_1356_1356	FN20190829_SAM_JurkatCD3CD28timecourse_IMAC_fxn01.8587.8587.3	16.06	16.06	1.146	4	1	1	0	492.25	1394.77	79.9666	0.2	S1356s	TMT11	1356	(R)	sLHSAHSLASR	(R)	S(0.99)LHS(0.0)AHS(0.0)LAS(0.0)R	HSEHSARsLHSAHSL	s:Phosphorylated S	SEC16A	HUMAN	HUMAN	J3KNL6	J3KNL6|F1T0I1|O15027-5	-0.05	0.259	53	0	0.139	53	0.167	0.112	53	0.186	0.183	53	0.04	0.13	53	-0.215	0.15	53	-0.012	0.109	53	0.038	0.127	53	0.1	0.173	53	-0.201	0.162	53	-0.215	0.221	53	17	75.1	440.39	Protein transport protein sec16
J3KNL6_SEC16A_Y1390y _0	0.53151	-0.0594712	1.2569	4.57098	0.178824	-0.602245	0.178246	0.0406724	0.349061	-0.255841	0.816989	-0.0246765	-0.373704	-0.847931	-0.5851	0.428746	0.218407	-0.112415	0.0913373	-0.00999246	J3KNL6	SEC16A	J3KNL6_SEC16A_Y1390y _0_SEC16A	3	4	820.128	79.9633	-0.9	557000000	26.98	26.98	26.98	89.7	FN20190829_SAM_JurkatCD3CD28timecourse_IMAC_fxn04.23531.23687.4	0.531	7	1	0	1	0.092	3	0.007	3	0.039	3	0.13	3	0.058	3	0.177	3	0.086	3	0.051	3	0.152	3	0.133	3	0.069	3	96.6	5942933	0.2984	64.63	66	0.961	J3KNL6_1_0_1382_1409_1389_1398	SHNVAAGSyEAPLPPGSFHGDFAYGTYR	1	3	J3KNL6_Y1390y _1_0_1389_1398	FN20190829_SAM_JurkatCD3CD28timecourse_IMAC_fxn04.23531.23687.4	26.98	26.98	0.531	7	1	0	1	820.128	3197.53	79.9633	-0.9	Y1390y	TMT11	1382	(R)	SHNVAAGSyEAPLPPGSFHGDFAYGTYR	(S)	S(0.0)HNVAAGS(0.33)Y(0.33)EAPLPPGS(0.33)FHGDFAY(0.0)GT(0.0)Y(0.0)R	HNVAAGSyEAPLPPG	y:Phosphorylated Y	SEC16A	HUMAN	HUMAN	J3KNL6	J3KNL6|F1T0I1|O15027-5|O15027-3|O15027-4|O15027-2	-0.05	0.259	53	0	0.139	53	0.167	0.112	53	0.186	0.183	53	0.04	0.13	53	-0.215	0.15	53	-0.012	0.109	53	0.038	0.127	53	0.1	0.173	53	-0.201	0.162	53	-0.215	0.221	53	18	75.1	440.39	Protein transport protein sec16
J3KNL6_SEC16A_T1907t _1	0.247589	0.00993467	3.03262	11.1137	-0.380935	0.627528	-1.09377	0.773557	0.0773797	-1.411	-0.0854988	0.353696	0.610688	0.597406	0.674491		-0.623101	-1.56444	0.962555	0.584559	J3KNL6	SEC16A	J3KNL6_SEC16A_T1907t _1_SEC16A	1	3	1163.85	79.9718	1.6	16600000	24.75	24.75	24.75	94.5	FN20190829_SAM_JurkatCD3CD28timecourse_IMAC_fxn06.23616.23616.3	1.895	3	1	1	0		0	0	1	0	1	0	1	0	1	0	1	0	1	0	1	0	1	0	1	0	1	100	3377672	0.254	64.27	4	0.793	J3KNL6_1_1_1889_1917_1907_1907	EGAGVWHQDGALPQQCPGtPSSEMEQLDR	1	1	J3KNL6_T1907t _1_1_1907_1907	FN20190829_SAM_JurkatCD3CD28timecourse_IMAC_fxn06.23616.23616.3	24.75	24.75	1.895	3	1	1	0	1163.85	3409.57	79.9718	1.6	T1907t	TMT11	1889	(K)	EGAGVWHQDGALPQQCPGtPSSEMEQLDR	(P)	EGAGVWHQDGALPQQCPGT(0.99)PS(0.0)S(0.0)EMEQLDR	LPQQCPGtPSSEMEQ	C:Carbamidomethylation,t:Phosphorylated T	SEC16A	HUMAN	HUMAN	J3KNL6	J3KNL6|F1T0I1|O15027-5|O15027-3|O15027-4	-0.05	0.259	53	0	0.139	53	0.167	0.112	53	0.186	0.183	53	0.04	0.13	53	-0.215	0.15	53	-0.012	0.109	53	0.038	0.127	53	0.1	0.173	53	-0.201	0.162	53	-0.215	0.221	53	19	75.1	440.39	Protein transport protein sec16
J3KNL6_SEC16A_S1939s _1	0.281166	-0.220355	2.68845	9.96604	0.964429	-2.59288	0.463481	-0.650759	0.100785	0.581458	2.51747	-0.205637	-3.50917	-1.67659		0.360774	0.533169	0.4965	-2.58555	1.28403	J3KNL6	SEC16A	J3KNL6_SEC16A_S1939s _1_SEC16A	1	3	1109.26	79.9668	0.1	1270000	21.2	21.2	21.2	81.7	FN20190829_SAM_JurkatCD3CD28timecourse_IMAC_fxn04.32444.32444.3	3.523	5	1	1	0	0	1	0	1	0	1	0	1	0	1	0	1	0	1	0	1		0	0	1	0	1	93.4	914386	0.4106	88.33	0	0.566	J3KNL6_1_1_1918_1948_1939_1939	PGLSQPGALGIANPLLAVPAPsPEHSSPSVR	1	1	J3KNL6_S1939s _1_1_1939_1939	FN20190829_SAM_JurkatCD3CD28timecourse_IMAC_fxn04.32444.32444.3	21.2	21.2	3.523	5	1	1	0	1109.26	3245.78	79.9668	0.1	S1939s	TMT11	1918	(R)	PGLSQPGALGIANPLLAVPAPsPEHSSPSVR	(L)	PGLS(0.0)QPGALGIANPLLAVPAPS(0.99)PEHS(0.0)S(0.0)PS(0.0)VR	LLAVPAPsPEHSSPS	s:Phosphorylated S	SEC16A	HUMAN	HUMAN	J3KNL6	J3KNL6|F1T0I1|O15027-5	-0.05	0.259	53	0	0.139	53	0.167	0.112	53	0.186	0.183	53	0.04	0.13	53	-0.215	0.15	53	-0.012	0.109	53	0.038	0.127	53	0.1	0.173	53	-0.201	0.162	53	-0.215	0.221	53	20	75.1	440.39	Protein transport protein sec16
J3KNL6_SEC16A_S1964s _1	0.49658	-0.233394	1.38374	5.11797	-0.539809	-0.0840596	0.317987	-0.824846	0.307754	-0.635727	-1.13998	0.156284	-0.838556	0.838296	-0.251918	0.0209144	0.539593	0.393453	-1.33493	-0.314762	J3KNL6	SEC16A	J3KNL6_SEC16A_S1964s _1_SEC16A	2	2	1105.59	79.9577	-3.9	952000000	15.37	12.49	10.58	88.2	FN20190829_SAM_JurkatCD3CD28timecourse_IMAC_fxn02.29986.29986.2	1.998	3	1	1	0	0.087	2	0.012	2	0.02	2	0.035	2	0.049	2	0.103	2	0.076	2	0.006	2	0.062	2	0.071	2	0.163	2	100	1632639	0.8766	83.03	15	0.976	J3KNL6_1_1_1949_1967_1964_1964	LLPSAPQTLPDGPLAsPAR	1	2	J3KNL6_S1964s _1_1_1964_1964	FN20190829_SAM_JurkatCD3CD28timecourse_IMAC_fxn02.29986.29986.2	15.37	12.49	1.998	3	1	1	0	1105.59	2130.21	79.9577	-3.9	S1964s	TMT11	1949	(R)	LLPSAPQTLPDGPLAsPAR	(V)	LLPS(0.0)APQT(0.0)LPDGPLAS(0.99)PAR	LPDGPLAsPARVPMF	s:Phosphorylated S	SEC16A	HUMAN	HUMAN	J3KNL6	J3KNL6|F1T0I1|O15027-5|O15027-3|O15027-4|O15027-2	-0.05	0.259	53	0	0.139	53	0.167	0.112	53	0.186	0.183	53	0.04	0.13	53	-0.215	0.15	53	-0.012	0.109	53	0.038	0.127	53	0.1	0.173	53	-0.201	0.162	53	-0.215	0.221	53	21	75.1	440.39	Protein transport protein sec16
J3KNL6_SEC16A_S2022s _1	0.183288	0.0575856	3.87258	14.2271	-0.644236	1.21477	0.488097	-1.27123	0.0377826	-0.814041	-0.674491	-0.444177	1.20315	0.539593	1.90158	0.0470575	-0.128474	1.54571	-0.309142	-2.23331	J3KNL6	SEC16A	J3KNL6_SEC16A_S2022s _1_SEC16A	2	3	1150.9	79.972	1.7	202000000	19.11	19.11	19.11	89	FN20190829_SAM_JurkatCD3CD28timecourse_IMAC_fxn06.31990.31990.3	5.788	4	1	1	0	0.069	2	0.051	2	0.051	2	0.085	2	0	2	0.089	2	0.033	2	0.099	2	0.127	2	0.086	2	0.096	2	100	9221322	0.354	86.67	13	0.899	J3KNL6_1_1_2022_2049_2022_2022	sPDPGIVPQEAPVGNSLSELSEENFDGK	1	2	J3KNL6_S2022s _1_1_2022_2022	FN20190829_SAM_JurkatCD3CD28timecourse_IMAC_fxn06.31990.31990.3	19.11	19.11	5.788	4	1	1	0	1150.9	3370.71	79.972	1.7	S2022s	TMT11	2022	(R)	sPDPGIVPQEAPVGNSLSELSEENFDGK	(F)	S(0.99)PDPGIVPQEAPVGNS(0.0)LS(0.0)ELS(0.0)EENFDGK	HLLQEARsPDPGIVP	K:TMT11,s:Phosphorylated S	SEC16A	HUMAN	HUMAN	J3KNL6	J3KNL6|F1T0I1|O15027-5|O15027-3|O15027-4|O15027-2	-0.05	0.259	53	0	0.139	53	0.167	0.112	53	0.186	0.183	53	0.04	0.13	53	-0.215	0.15	53	-0.012	0.109	53	0.038	0.127	53	0.1	0.173	53	-0.201	0.162	53	-0.215	0.221	53	22	75.1	440.39	Protein transport protein sec16
J3KNL6_SEC16A_S2037s _0	0.738096	0.207631	0.680309	2.06709	0.230431	0.371595	-0.0681441	0.341149	0.621285	-0.387638	0.807489	0.271441	0.100262	0.510686	0.503836	-0.418289	-0.282644	0.4965	0.182675	0.499623	J3KNL6	SEC16A	J3KNL6_SEC16A_S2037s _0_SEC16A	2	3	1150.9	79.9681	0.5	44500000	22.19	22.19	22.19	94.3	FN20190829_SAM_JurkatCD3CD28timecourse_IMAC_fxn07.29976.29976.3	1.095	4	1	0	1	0.159	2	0.078	2	0.076	2	0.008	2	0.078	2	0.051	2	0.042	2	0.117	2	0.073	2	0.062	2	0	2	100	4056669	0.4214	82.37	12	0.922	J3KNL6_1_0_2022_2049_2037_2039	SPDPGIVPQEAPVGNsLSELSEENFDGK	1	2	J3KNL6_S2037s _1_0_2037_2039	FN20190829_SAM_JurkatCD3CD28timecourse_IMAC_fxn07.29976.29976.3	22.19	22.19	1.095	4	1	0	1	1150.9	3370.71	79.9681	0.5	S2037s	TMT11	2022	(R)	SPDPGIVPQEAPVGNsLSELSEENFDGK	(F)	S(0.0)PDPGIVPQEAPVGNS(0.50)LS(0.50)ELS(0.0)EENFDGK	QEAPVGNsLSELSEE	K:TMT11,s:Phosphorylated S	SEC16A	HUMAN	HUMAN	J3KNL6	J3KNL6|O15027-2	-0.05	0.259	53	0	0.139	53	0.167	0.112	53	0.186	0.183	53	0.04	0.13	53	-0.215	0.15	53	-0.012	0.109	53	0.038	0.127	53	0.1	0.173	53	-0.201	0.162	53	-0.215	0.221	53	23	75.1	440.39	Protein transport protein sec16
J3KNL6_SEC16A_T2054t _1	0.210732	0.295336	3.40799	12.7573	1.08377	-0.167598	0.786211	-0.92922	0.0529992	1.80639	1.08299	0.361922	-0.355475	-0.992465	0.845145	0.481032	1.3811	0.4965	-1.31385	-0.544589	J3KNL6	SEC16A	J3KNL6_SEC16A_T2054t _1_SEC16A	2	2	607.809	79.9647	-1.4	815000000	12.39	12.39	12.39	89.1	FN20190829_SAM_JurkatCD3CD28timecourse_IMAC_fxn08.19029.19029.2	2.456	2	1	1	0	0.169	2	0.181	2	0.104	2	0.289	2	0.166	2	0.024	2	0.002	2	0.039	2	0.077	2	0.097	2	0.038	2	96.1	36045410	0.5782	54.17	22	0.972	J3KNL6_1_1_2050_2057_2054_2054	FANLtPSR	1	2	J3KNL6_T2054t _1_1_2054_2054	FN20190829_SAM_JurkatCD3CD28timecourse_IMAC_fxn08.19029.19029.2	12.39	12.39	2.456	2	1	1	0	607.809	1134.65	79.9647	-1.4	T2054t	TMT11	2050	(K)	FANLtPSR	(T)	FANLT(0.99)PS(0.0)R	DGKFANLtPSRTVPD	t:Phosphorylated T	SEC16A	HUMAN	HUMAN	J3KNL6	J3KNL6|F1T0I1|O15027-5|O15027-3|O15027-4|O15027-2	-0.05	0.259	53	0	0.139	53	0.167	0.112	53	0.186	0.183	53	0.04	0.13	53	-0.215	0.15	53	-0.012	0.109	53	0.038	0.127	53	0.1	0.173	53	-0.201	0.162	53	-0.215	0.221	53	24	75.1	440.39	Protein transport protein sec16
J3KNL6_SEC16A_S2083s _0	0.157931	-0.0976803	4.41374	15.8293	-0.530686	0.388695	0.65052	-1.30003	0.0261257	0.209325	-0.674491	-1.12689	0.0273442	0.317974	0.820766	0.198687	0.937863	0.81501	-1.58084	-1.01923	J3KNL6	SEC16A	J3KNL6_SEC16A_S2083s _0_SEC16A	4	3	811.088	79.9638	-1	4090000000	18.91	18.91	18.91	89.6	FN20190829_SAM_JurkatCD3CD28timecourse_IMAC_fxn12.22257.22392.3	0.63	5	1	0	1	0.664	4	0.143	4	0.073	4	0.274	4	0.074	4	0.215	4	0.033	4	0.263	4	0.373	4	0.235	4	0.099	4	92.7	10029720	1.5445	64.93	14	0.927	J3KNL6_1_0_2071_2089_2081_2083	ADSGPTQPPLSLsPAPETK	1	4	J3KNL6_S2083s _1_0_2081_2083	FN20190829_SAM_JurkatCD3CD28timecourse_IMAC_fxn12.22257.22392.3	18.91	18.91	0.63	5	1	0	1	811.088	2351.29	79.9638	-1	S2083s	TMT11	2071	(R)	ADSGPTQPPLSLsPAPETK	(R)	ADS(0.0)GPT(0.0)QPPLS(0.50)LS(0.50)PAPET(0.0)K	TQPPLSLsPAPETKR	K:TMT11,s:Phosphorylated S	SEC16A	HUMAN	HUMAN	J3KNL6	O15027-5|O15027-3|O15027-4|O15027-2|J3KNL6|F1T0I1	-0.05	0.259	53	0	0.139	53	0.167	0.112	53	0.186	0.183	53	0.04	0.13	53	-0.215	0.15	53	-0.012	0.109	53	0.038	0.127	53	0.1	0.173	53	-0.201	0.162	53	-0.215	0.221	53	25	75.1	440.39	Protein transport protein sec16
J3KNL6_SEC16A_S2183s _1	0.0803064	0.601299	7.9706	22.9625	0.241979	-0.634024	2.20538	-0.0305238	0.00505539	-0.488424	0.161498	1.05286	-0.227868		-1.04018	1.56335	2.03632	3.01647	0.203752	-0.2648	J3KNL6	SEC16A	J3KNL6_SEC16A_S2183s _1_SEC16A	1	3	834.093	79.9698	1.4	20000000	13.04	13.04	13.04	80.5	FN20190829_SAM_JurkatCD3CD28timecourse_IMAC_fxn12.25345.25345.3	6.48	3	1	1	0	0	1	0	1	0	1	0	1	0	1	0	1	0	1		0	0	1	0	1	0	1	85.9	2637243	0.3672	73.03	13	0.91	J3KNL6_1_1_2163_2184_2183_2183	TVQAAPPALPGPPGAPVNMYsR	1	1	J3KNL6_S2183s _1_1_2183_2183	FN20190829_SAM_JurkatCD3CD28timecourse_IMAC_fxn12.25345.25345.3	13.04	13.04	6.48	3	1	1	0	834.093	2420.3	79.9698	1.4	S2183s	TMT11	2163	(K)	TVQAAPPALPGPPGAPVNMYsR	(R)	T(0.0)VQAAPPALPGPPGAPVNMY(0.0)S(0.99)R	GAPVNMYsRRAAGTR	s:Phosphorylated S	SEC16A	HUMAN	HUMAN	J3KNL6	J3KNL6|F1T0I1|O15027-5	-0.05	0.259	53	0	0.139	53	0.167	0.112	53	0.186	0.183	53	0.04	0.13	53	-0.215	0.15	53	-0.012	0.109	53	0.038	0.127	53	0.1	0.173	53	-0.201	0.162	53	-0.215	0.221	53	26	75.1	440.39	Protein transport protein sec16
J3KNL6_SEC16A_S2291s _0	0.564973	-0.228893	1.14592	4.08841	-0.507209	-0.807632	0.153258	0.483463	0.390085	-1.51954	1.14948	-1.15157	-1.07554	-1.07919	-0.268171	0.643119	0.256949	-0.440293	0.822036	0.144891	J3KNL6	SEC16A	J3KNL6_SEC16A_S2291s _0_SEC16A	2	3	1022.17	79.9581	-2.7	193000000	18.03	18.03	18.03	91	FN20190829_SAM_JurkatCD3CD28timecourse_IMAC_fxn09.23209.23209.3	0	8	1	0	1	0.011	2	0.085	2	0.002	2	0.006	2	0.085	2	0.111	2	0.069	2	0.048	2	0.017	2	0.019	2	0.017	2	98.4	13243131	0.2976	64.92	8	0.858	J3KNL6_1_0_2265_2292_2275_2291	VLSSAASLPGSELPSSRPEGSQGGELsR	1	2	J3KNL6_S2291s _1_0_2275_2291	FN20190829_SAM_JurkatCD3CD28timecourse_IMAC_fxn09.23209.23209.3	18.03	18.03	0	8	1	0	1	1022.17	2984.55	79.9581	-2.7	S2291s	TMT11	2265	(K)	VLSSAASLPGSELPSSRPEGSQGGELsR	(C)	VLS(0.0)S(0.0)AAS(0.0)LPGS(0.20)ELPS(0.20)S(0.20)RPEGS(0.20)QGGELS(0.20)R	GSQGGELsRCSSMSS	s:Phosphorylated S	SEC16A	HUMAN	HUMAN	J3KNL6	J3KNL6|O15027-5	-0.05	0.259	53	0	0.139	53	0.167	0.112	53	0.186	0.183	53	0.04	0.13	53	-0.215	0.15	53	-0.012	0.109	53	0.038	0.127	53	0.1	0.173	53	-0.201	0.162	53	-0.215	0.221	53	27	75.1	440.39	Protein transport protein sec16
J3KNL6_SEC16A_S2295s _0	0.373191	-0.0630662	2.00236	7.48823	-0.633486	-0.697717	0.544087	0.516485	0.17831	-0.945838	0.180498	-1.13512	-1.10288		-0.29255	1.03004	0.0963558	0.505868	1.06794	-0.0349736	J3KNL6	SEC16A	J3KNL6_SEC16A_S2295s _0_SEC16A	1	2	662.284	79.9637	-2	517000000	8.68	8.68	8.68	69.5	FN20190829_SAM_JurkatCD3CD28timecourse_IMAC_fxn3and10_2plus.10886.10886.2	0	5	1	0	1	0	1	0	1	0	1	0	1	0	1	0	1	0	1		0	0	1	0	1	0	1	92.2	14145185	1.1463	37.5	9	0.947	J3KNL6_1_0_2293_2301_2294_2295	CSsMSSLSR	1	1	J3KNL6_S2295s _1_0_2294_2295	FN20190829_SAM_JurkatCD3CD28timecourse_IMAC_fxn3and10_2plus.10886.10886.2	8.68	8.68	0	5	1	0	1	662.284	1243.6	79.9637	-2	S2295s	TMT11	2293	(R)	CSsMSSLSR	(E)	CS(0.50)S(0.50)MS(0.0)S(0.0)LS(0.0)R	GELSRCSsMSSLSRE	C:Carbamidomethylation,s:Phosphorylated S	SEC16A	HUMAN	HUMAN	J3KNL6	Q8N9G1|J3KNL6|O15027-5|O15027-4	-0.05	0.259	53	0	0.139	53	0.167	0.112	53	0.186	0.183	53	0.04	0.13	53	-0.215	0.15	53	-0.012	0.109	53	0.038	0.127	53	0.1	0.173	53	-0.201	0.162	53	-0.215	0.221	53	28	75.1	440.39	Protein transport protein sec16
J3KNL6_SEC16A_S595s S606s _0	0.485116	-0.423117	1.45145	5.30596	-1.12595	0.343321	-0.549488	-0.234823	0.294716	0.441908	-1.31098	-2.50878	1.01174	0.375788	-0.357561	-0.810435	-1.05349	0.215462		-0.234823	J3KNL6	SEC16A	J3KNL6_SEC16A_S595s S606s _0_SEC16A	1	4	977.489	159.911	-5.5	16700000	15.78	15.78	15.78	79.4	FN20190829_SAM_JurkatCD3CD28timecourse_IMAC_fxn3and10_3plus.27557.27557.4	0	10	2	0	2	0	1	0	1	0	1	0	1	0	1	0	1	0	1	0	1	0	1		0	0	1	97.8	5504999	0.361	80.3	0	-6.236	J3KNL6_2_0_586_615_592_606	GSVSQPSTPsPPKPTGIFQTsANSSFEPVK	1	1	J3KNL6_S595sS606s_2_0_592_606	FN20190829_SAM_JurkatCD3CD28timecourse_IMAC_fxn3and10_3plus.27557.27557.4	15.78	15.78	0	10	2	0	2	977.489	3747.02	159.911	-5.5	S595s S606s	TMT11	586	(R)	GSVSQPSTPsPPKPTGIFQTsANSSFEPVK	(S)	GS(0.0)VS(0.0)QPS(0.17)T(0.17)PS(0.17)PPKPT(0.17)GIFQT(0.17)S(0.17)ANS(0.0)S(0.0)FEPVK	VSQPSTPsPPKPTGI|PTGIFQTsANSSFEP	K:TMT11,s:Phosphorylated S	SEC16A	HUMAN	HUMAN	J3KNL6	O15027-3|O15027-4|O15027-2|J3KNL6|F1T0I1|O15027-5	-0.05	0.259	53	0	0.139	53	0.167	0.112	53	0.186	0.183	53	0.04	0.13	53	-0.215	0.15	53	-0.012	0.109	53	0.038	0.127	53	0.1	0.173	53	-0.201	0.162	53	-0.215	0.221	53	29	75.1	440.39	Protein transport protein sec16
J3KNL6_SEC16A_T593t T605t S606s _0	0.29291	-0.0723582	2.50362	9.60908	-0.519049	0.212171	-0.345956	0.58128	0.109419	-0.403144	-0.569992	-0.58401	0.246098	0.105991	0.284424	-0.768606	-0.0256949	-0.243566	0.548024	0.614536	J3KNL6	SEC16A	J3KNL6_SEC16A_T593t T605t S606s _0_SEC16A	2	4	997.488	239.909	2.4	418000000	14.86	10.39	14.86	72.6	FN20190829_SAM_JurkatCD3CD28timecourse_IMAC_fxn3and10_3plus.29630.29765.4	0	10	3	0	3	0.066	2	0.018	2	0.031	2	0.041	2	0.011	2	0.025	2	0.052	2	0.022	2	0.007	2	0.133	2	0.037	2	78.1	2916884	2.7254	85.62	30	0.749	J3KNL6_3_0_586_615_589_606	GSVSQPStPSPPKPTGIFQtsANSSFEPVK	1	2	J3KNL6_T593tT605tS606s_3_0_589_606	FN20190829_SAM_JurkatCD3CD28timecourse_IMAC_fxn3and10_3plus.29630.29765.4	14.86	10.39	0	10	3	0	3	997.488	3747.02	239.909	2.4	T593t T605t S606s	TMT11	586	(R)	GSVSQPStPSPPKPTGIFQtsANSSFEPVK	(S)	GS(0.0)VS(0.14)QPS(0.14)T(0.14)PS(0.14)PPKPT(0.14)GIFQT(0.14)S(0.14)ANS(0.0)S(0.0)FEPVK	GSVSQPStPSPPKPT|KPTGIFQtSANSSFE|PTGIFQTsANSSFEP	K:TMT11,t:Phosphorylated T,s:Phosphorylated S	SEC16A	HUMAN	HUMAN	J3KNL6	O15027-5|O15027-3|O15027-4|O15027-2|J3KNL6|F1T0I1	-0.05	0.259	53	0	0.139	53	0.167	0.112	53	0.186	0.183	53	0.04	0.13	53	-0.215	0.15	53	-0.012	0.109	53	0.038	0.127	53	0.1	0.173	53	-0.201	0.162	53	-0.215	0.221	53	31	75.1	440.39	Protein transport protein sec16
B9A018_USP39_S82s _1	0.670468	-0.126433	0.848693	2.79055	-0.395147	-0.331727	-0.282032	0.817976	0.52595	-0.542694	-0.560492	-0.082255	-1.62242	0.684126	-0.0568848	0.428746	0.0835084	-1.35835	0.266986	1.36897	B9A018	NotFound	B9A018_USP39_S82s _1_NotFound	9	3	633.283	79.9639	-1.3	14100000000	16.18	16.18	16.18	84.6	FN20190829_SAM_JurkatCD3CD28timecourse_IMAC_fxn13.10597.10738.3	99	1	1	1	0	0.279	9	0.171	9	0.156	9	0.172	9	0.125	9	0.198	9	0.086	9	0.107	9	0.209	9	0.118	9	0.517	9	85.9	13928015	1.3361	34.05	27	0.899	B9A018_1_1_77_89_82_82	EVDEDsEPEREVR	1	9	B9A018_S82s _1_1_82_82	FN20190829_SAM_JurkatCD3CD28timecourse_IMAC_fxn13.10597.10738.3	16.18	16.18	99	1	1	1	0	633.283	1817.87	79.9639	-1.3	S82s	TMT11	77	(R)	EVDEDsEPEREVR	(A)	EVDEDS(1.0)EPEREVR	EREVDEDsEPEREVR	s:Phosphorylated S	USP39	HUMAN	HUMAN	B9A018	Q53GS9|B9A018|Q53GS9-3|F8WC91	-0.043	0.529	181	0	0.364	181	0.127	0.181	181	0.189	0.306	181	0.049	0.214	181	-0.209	0.257	181	0	0.283	181	0.027	0.262	181	0.058	0.359	181	-0.269	0.281	181	-0.203	0.438	181	8	76.3	436.75	U4/U6.U5 tri-snRNP-associated protein 2
P42166_TMPO_S184s _1	0.241071	-0.298345	2.99908	11.3837	-0.868341	0.216075	-0.249156	-0.288766	0.0727161	-0.984601	-0.674491	-0.945932	0.17318	0.231254	0.243792	-0.847035	-0.0128474	0.112415	-0.442635	-0.134898	P42166	TMPO	P42166_TMPO_S184s _1_TMPO	8	3	741.97	79.9617	-2.1	11500000000	15.74	15.74	15.74	77.9	FN20190829_SAM_JurkatCD3CD28timecourse_IMAC_fxn02.5666.5666.3	2.649	4	1	1	0	0.999	8	0.447	8	0.233	8	0.62	8	0.213	8	0.165	8	0.119	8	0.168	8	0.732	8	0.467	8	0.216	8	98.9	51307656	0.2479	19.75	8	0.866	P42166_1_1_174_190_184_184	QNGSNDSDRYsDNEEGK	1	8	P42166_S184s _1_1_184_184	FN20190829_SAM_JurkatCD3CD28timecourse_IMAC_fxn02.5666.5666.3	15.74	15.74	2.649	4	1	1	0	741.97	2143.93	79.9617	-2.1	S184s	TMT11-Nterm-Only	174	(R)	QNGSNDSDRYsDNEEGK	(K)	QNGS(0.0)NDS(0.0)DRY(0.0)S(0.99)DNEEGK	SNDSDRYsDNEEGKK	s:Phosphorylated S	TMPO	HUMAN	HUMAN	P42166	P42166	-0.043	0.529	181	0	0.364	181	0.127	0.181	181	0.189	0.306	181	0.049	0.214	181	-0.209	0.257	181	0	0.283	181	0.027	0.262	181	0.058	0.359	181	-0.269	0.281	181	-0.203	0.438	181	13	76.2	436.75	Lamina-associated polypeptide 2, isoform alpha
P42166_TMPO_S272s _1	0.278016	-0.637797	2.71989	10.0734	-1.55361	-2.3839	1.95438	-0.428583	0.0983243	-1.93819	1.34898	-4.07162	-4.45711	-2.5727	-0.121896	2.26399	3.10266	0.4965	-0.428583		P42166	TMPO	P42166_TMPO_S272s _1_TMPO	1	3	659.353	79.9666	0.1	5500000	12.19	12.19	12.19	72.2	FN20190829_SAM_JurkatCD3CD28timecourse_IMAC_fxn08.24332.24332.3	12.186	2	1	1	0	0	1	0	1	0	1	0	1	0	1	0	1	0	1	0	1	0	1	0	1		0	100	4013513	1.0668	68	0	0.563	P42166_1_1_270_281_272_272	LAsERNLFISCK	1	1	P42166_S272s _1_1_272_272	FN20190829_SAM_JurkatCD3CD28timecourse_IMAC_fxn08.24332.24332.3	12.19	12.19	12.186	2	1	1	0	659.353	1896.08	79.9666	0.1	S272s	TMT11	270	(K)	LAsERNLFISCK	(S)	LAS(0.99)ERNLFIS(0.0)CK	GQLQKLAsERNLFIS	C:Carbamidomethylation,K:TMT11,s:Phosphorylated S	TMPO	HUMAN	HUMAN	P42166	P42166	-0.043	0.529	181	0	0.364	181	0.127	0.181	181	0.189	0.306	181	0.049	0.214	181	-0.209	0.257	181	0	0.283	181	0.027	0.262	181	0.058	0.359	181	-0.269	0.281	181	-0.203	0.438	181	14	76.2	436.75	Lamina-associated polypeptide 2, isoform alpha
P42166_TMPO_S296s _0	0.0913962	0.453716	6.73407	21.6439	3.40506	-1.41888	0.622773	-1.41799	0.00684875	4.58964	1.95697	3.66857	-2.24223	-0.616677	-1.39774	2.44699	1.20124	-1.77991	-0.702595	-2.13339	P42166	TMPO	P42166_TMPO_S296s _0_TMPO	7	4	757.633	79.9667	0.1	488000000	19.42	19.42	19.42	88.8	FN20190829_SAM_JurkatCD3CD28timecourse_IMAC_fxn12.23400.23400.4	0	11	1	0	1	0.13	7	0.119	7	0.126	7	0.224	7	0.094	7	0.2	7	0.154	7	0.027	7	0.165	7	0.09	7	0.13	7	98.2	3905895	0.3114	67.9	29	0.945	P42166_1_0_291_315_291_296	SSSSSsQPEHSAMLVSTAASPSLIK	1	7	P42166_S296s _1_0_291_296	FN20190829_SAM_JurkatCD3CD28timecourse_IMAC_fxn12.23400.23400.4	19.42	19.42	0	11	1	0	1	757.633	2947.54	79.9667	0.1	S296s	TMT11	291	(K)	SSSSSsQPEHSAMLVSTAASPSLIK	(E)	S(0.17)S(0.17)S(0.17)S(0.17)S(0.17)S(0.17)QPEHS(0.0)AMLVS(0.0)T(0.0)AAS(0.0)PS(0.0)LIK	EKSSSSSsQPEHSAM	K:TMT11,s:Phosphorylated S	TMPO	HUMAN	HUMAN	P42166	P42166	-0.043	0.529	181	0	0.364	181	0.127	0.181	181	0.189	0.306	181	0.049	0.214	181	-0.209	0.257	181	0	0.283	181	0.027	0.262	181	0.058	0.359	181	-0.269	0.281	181	-0.203	0.438	181	15	76.2	436.75	Lamina-associated polypeptide 2, isoform alpha
P42166_TMPO_S310s _0	0.0370629	0.27217	11.8777	30.7874	0.824757	-2.01712	3.4221	-1.84767	0.000834185	2.00797	-0.0189997	0.485304	-2.30603	-0.616677	-3.12866	2.91756	3.07696	4.27177	-3.17573	-0.519608	P42166	TMPO	P42166_TMPO_S310s _0_TMPO	5	4	757.634	79.968	0.6	1170000000	20.72	20.72	20.72	93	FN20190829_SAM_JurkatCD3CD28timecourse_IMAC_fxn07.23063.23063.4	0	11	1	0	1	0.116	5	0.074	5	0.095	5	0.039	5	0.029	5	0.081	5	0.087	5	0.017	5	0.066	5	0.114	5	0.131	5	98.5	23719095	0.2333	64.05	15	0.934	P42166_1_0_291_315_306_310	SSSSSSQPEHSAMLVSTAAsPSLIK	1	5	P42166_S310s _1_0_306_310	FN20190829_SAM_JurkatCD3CD28timecourse_IMAC_fxn07.23063.23063.4	20.72	20.72	0	11	1	0	1	757.634	2947.54	79.968	0.6	S310s	TMT11	291	(K)	SSSSSSQPEHSAMLVSTAAsPSLIK	(E)	S(0.0)S(0.0)S(0.0)S(0.0)S(0.0)S(0.0)QPEHS(0.0)AMLVS(0.33)T(0.33)AAS(0.33)PS(0.0)LIK	MLVSTAAsPSLIKET	K:TMT11,s:Phosphorylated S	TMPO	HUMAN	HUMAN	P42166	P42166	-0.043	0.529	181	0	0.364	181	0.127	0.181	181	0.189	0.306	181	0.049	0.214	181	-0.209	0.257	181	0	0.283	181	0.027	0.262	181	0.058	0.359	181	-0.269	0.281	181	-0.203	0.438	181	16	76.2	436.75	Lamina-associated polypeptide 2, isoform alpha
P42166_TMPO_S351s _1	0.320655	0.346085	2.28617	8.78955	1.76031	-0.605707	1.25945	-1.71761	0.132143	4.00818	-0.322996	1.59575	-0.34636	0.934651	-2.40541	2.4679	0.411118	0.899321	-3.10547	-0.329751	P42166	TMPO	P42166_TMPO_S351s _1_TMPO	4	3	608.648	79.9659	-0.2	1360000000	15.21	15.21	15.21	78.1	FN20190829_SAM_JurkatCD3CD28timecourse_IMAC_fxn01.13144.13144.3	4.451	5	1	1	0	0.098	4	0.165	4	0.115	4	0.093	4	0.231	4	0.115	4	0.055	4	0.133	4	0.103	4	0.068	4	0.156	4	96.1	23733399	0.2379	41.25	10	0.887	P42166_1_1_345_356_351_351	SHISDQsPLSSK	1	4	P42166_S351s _1_1_351_351	FN20190829_SAM_JurkatCD3CD28timecourse_IMAC_fxn01.13144.13144.3	15.21	15.21	4.451	5	1	1	0	608.648	1743.96	79.9659	-0.2	S351s	TMT11	345	(R)	SHISDQsPLSSK	(R)	S(0.0)HIS(0.0)DQS(0.99)PLS(0.0)S(0.0)K	RSHISDQsPLSSKRK	K:TMT11,s:Phosphorylated S	TMPO	HUMAN	HUMAN	P42166	P42166	-0.043	0.529	181	0	0.364	181	0.127	0.181	181	0.189	0.306	181	0.049	0.214	181	-0.209	0.257	181	0	0.283	181	0.027	0.262	181	0.058	0.359	181	-0.269	0.281	181	-0.203	0.438	181	17	76.2	436.75	Lamina-associated polypeptide 2, isoform alpha
P42166_TMPO_S354s _1	0.00502072	-0.653451	38.4753	52.9623	3.21726	-5.49193	2.78919	-4.36577	5.05561e-06	5.17885	2.86896	1.60397	-6.01573	-4.47091	-5.98915	3.00645	3.46881	1.89232	-4.97437	-3.75716	P42166	TMPO	P42166_TMPO_S354s _1_TMPO	3	3	608.649	79.9681	1	981000000	19.15	19.15	19.15	87	FN20190829_SAM_JurkatCD3CD28timecourse_IMAC_fxn01.14310.14310.3	1.281	5	1	1	0	0.523	3	0.034	3	0.14	3	0.137	3	0.065	3	0.21	3	0.323	3	0.122	3	0.168	3	0.225	3	0.23	3	95.6	34092005	0.1842	44.27	10	0.892	P42166_1_1_345_356_354_354	SHISDQSPLsSK	1	3	P42166_S354s _1_1_354_354	FN20190829_SAM_JurkatCD3CD28timecourse_IMAC_fxn01.14310.14310.3	19.15	19.15	1.281	5	1	1	0	608.649	1743.96	79.9681	1	S354s	TMT11	345	(R)	SHISDQSPLsSK	(R)	S(0.0)HIS(0.0)DQS(0.0)PLS(0.99)S(0.0)K	ISDQSPLsSKRKALE	K:TMT11,s:Phosphorylated S	TMPO	HUMAN	HUMAN	P42166	P42166	-0.043	0.529	181	0	0.364	181	0.127	0.181	181	0.189	0.306	181	0.049	0.214	181	-0.209	0.257	181	0	0.283	181	0.027	0.262	181	0.058	0.359	181	-0.269	0.281	181	-0.203	0.438	181	18	76.2	436.75	Lamina-associated polypeptide 2, isoform alpha
P42166_TMPO_S366s _0	0.226955	0.0689305	3.30772	11.9892	0.813	-0.66074	0.303387	-0.187124	0.0632525	0.992354	0.911988	0.534657	-0.437508	-0.886474	-0.658238		0.372576	0.234198	0.330219	-0.704468	P42166	TMPO	P42166_TMPO_S366s _0_TMPO	1	3	816.759	79.9694	1.2	39200000	13.78	13.78	13.78	71.9	FN20190829_SAM_JurkatCD3CD28timecourse_IMAC_fxn01.29475.29475.3	0	4	1	0	1		0	0	1	0	1	0	1	0	1	0	1	0	1	0	1	0	1	0	1	0	1	98.9	3431580	0.3226	84.37	44	0.959	P42166_1_0_359_378_365_366	ALEESESsQLISPPLAQAIR	1	1	P42166_S366s _1_0_365_366	FN20190829_SAM_JurkatCD3CD28timecourse_IMAC_fxn01.29475.29475.3	13.78	13.78	0	4	1	0	1	816.759	2368.29	79.9694	1.2	S366s	TMT11	359	(K)	ALEESESsQLISPPLAQAIR	(D)	ALEES(0.0)ES(0.50)S(0.50)QLIS(0.0)PPLAQAIR	ALEESESsQLISPPL	s:Phosphorylated S	TMPO	HUMAN	HUMAN	P42166	P42166	-0.043	0.529	181	0	0.364	181	0.127	0.181	181	0.189	0.306	181	0.049	0.214	181	-0.209	0.257	181	0	0.283	181	0.027	0.262	181	0.058	0.359	181	-0.269	0.281	181	-0.203	0.438	181	19	76.2	436.75	Lamina-associated polypeptide 2, isoform alpha
P42166_TMPO_S370s _1	0.298135	0.169579	2.53035	9.41814	0.90745	-0.705608	0.314762	0.230373	0.114337	0.434155	1.60548	0.682716	-0.428393	-1.23335	-0.455078		0.854355	-0.22483	-0.203752	0.664498	P42166	TMPO	P42166_TMPO_S370s _1_TMPO	1	3	816.758	79.9667	0.2	71700000	21.31	21.31	21.31	89.9	FN20190829_SAM_JurkatCD3CD28timecourse_IMAC_fxn11.28311.28446.3	3.148	4	1	1	0		0	0	1	0	1	0	1	0	1	0	1	0	1	0	1	0	1	0	1	0	1	89.3	2372747	0.5027	81.08	44	0.967	P42166_1_1_359_378_370_370	ALEESESSQLIsPPLAQAIR	1	1	P42166_S370s _1_1_370_370	FN20190829_SAM_JurkatCD3CD28timecourse_IMAC_fxn11.28311.28446.3	21.31	21.31	3.148	4	1	1	0	816.758	2368.29	79.9667	0.2	S370s	TMT11	359	(K)	ALEESESSQLIsPPLAQAIR	(D)	ALEES(0.0)ES(0.0)S(0.0)QLIS(0.99)PPLAQAIR	SESSQLIsPPLAQAI	s:Phosphorylated S	TMPO	HUMAN	HUMAN	P42166	P42166	-0.043	0.529	181	0	0.364	181	0.127	0.181	181	0.189	0.306	181	0.049	0.214	181	-0.209	0.257	181	0	0.283	181	0.027	0.262	181	0.058	0.359	181	-0.269	0.281	181	-0.203	0.438	181	20	76.2	436.75	Lamina-associated polypeptide 2, isoform alpha
P42166_TMPO_S424s _1	0.321116	-0.115967	2.28061	8.76825	-0.251555	0.806793	-0.555669	-0.637175	0.132793	-0.573705	-0.674491	0.49353	0.619802	1.63805	0.162528	-0.402603	-0.10278	-1.16162	-0.74475	-0.5296	P42166	TMPO	P42166_TMPO_S424s _1_TMPO	6	2	830.402	79.9649	-0.9	2450000000	14.66	14.66	14.66	81.7	FN20190829_SAM_JurkatCD3CD28timecourse_IMAC_fxn11.25341.25602.2	5.488	2	1	1	0	0.056	6	0.178	6	0.045	6	0.04	6	0.02	6	0.055	6	0.057	6	0.106	6	0.107	6	0.154	6	0.132	6	100	5323892	6.4315	73.45	58	0.96	P42166_1_1_417_427_424_424	FQETEFLsPPR	1	6	P42166_S424s _1_1_424_424	FN20190829_SAM_JurkatCD3CD28timecourse_IMAC_fxn11.25341.25602.2	14.66	14.66	5.488	2	1	1	0	830.402	1579.83	79.9649	-0.9	S424s	TMT11	417	(K)	FQETEFLsPPR	(K)	FQET(0.0)EFLS(0.99)PPR	FQETEFLsPPRKVPR	s:Phosphorylated S	TMPO	HUMAN	HUMAN	P42166	P42166	-0.043	0.529	181	0	0.364	181	0.127	0.181	181	0.189	0.306	181	0.049	0.214	181	-0.209	0.257	181	0	0.283	181	0.027	0.262	181	0.058	0.359	181	-0.269	0.281	181	-0.203	0.438	181	21	76.2	436.75	Lamina-associated polypeptide 2, isoform alpha
P42166_TMPO_T671t _1	0.674361	-0.13275	0.844861	2.74907	-0.455479	0.325773	-1.01487	0.545682	0.530999	-1.37999	-0.389495	0.403049	0.701835	-1.14663	1.42212	-1.04049	-0.989253		-0.632335	1.7237	P42166	TMPO	P42166_TMPO_T671t _1_TMPO	1	2	651.367	79.9666	0.2	28000000	8.55	8.55	8.55	73.6	FN20190829_SAM_JurkatCD3CD28timecourse_IMAC_fxn04.22491.22491.2	1.473	2	1	1	0	0	1	0	1		0	0	1	0	1	0	1	0	1	0	1	0	1	0	1	0	1	96.3	3363533	1.5681	61.62	12	0.889	P42166_1_1_668_674_671_671	LAStPFK	1	1	P42166_T671t _1_1_671_671	FN20190829_SAM_JurkatCD3CD28timecourse_IMAC_fxn04.22491.22491.2	8.55	8.55	1.473	2	1	1	0	651.367	1221.76	79.9666	0.2	T671t	TMT11	668	(K)	LAStPFK	(G)	LAS(0.0)T(0.99)PFK	SKNKLAStPFKGGTL	K:TMT11,t:Phosphorylated T	TMPO	HUMAN	HUMAN	P42166	P42166	-0.043	0.529	181	0	0.364	181	0.127	0.181	181	0.189	0.306	181	0.049	0.214	181	-0.209	0.257	181	0	0.283	181	0.027	0.262	181	0.058	0.359	181	-0.269	0.281	181	-0.203	0.438	181	22	76.2	436.75	Lamina-associated polypeptide 2, isoform alpha
P42166_TMPO_S180s S184s _2	0.152782	-0.279456	4.54928	16.2136	-0.684145	0.338791	0.207094	-1.32962	0.0239131	-0.674491	-0.522493	-0.855452	0.638032	0.703398	-0.325056	-0.193459	0.10278	0.711962	-1.63002	-1.02922	P42166	TMPO	P42166_TMPO_S180s S184s _2_TMPO	2	3	845.014	159.931	-0.8	363000000	8.03	8.03	8.03	58.2	FN20190829_SAM_JurkatCD3CD28timecourse_IMAC_fxn3and10_3plus.8873.8873.3	1.258	4	2	2	0	0.161	2	0.014	2	0.049	2	0.081	2	0.016	2	0.119	2	0.067	2	0.055	2	0.13	2	0.104	2	0.088	2	97.3	15183245	0.6049	30.73	10	0.854	P42166_2_2_174_190_180_184	QNGSNDsDRYsDNEEGK	1	2	P42166_S180sS184s_2_2_180_184	FN20190829_SAM_JurkatCD3CD28timecourse_IMAC_fxn3and10_3plus.8873.8873.3	8.03	8.03	1.258	4	2	2	0	845.014	2373.1	159.931	-0.8	S180s S184s	TMT11	174	(R)	QNGSNDsDRYsDNEEGK	(K)	QNGS(0.0)NDS(0.99)DRY(0.0)S(0.99)DNEEGK	RQNGSNDsDRYSDNE|SNDSDRYsDNEEGKK	K:TMT11,s:Phosphorylated S	TMPO	HUMAN	HUMAN	P42166	P42166	-0.043	0.529	181	0	0.364	181	0.127	0.181	181	0.189	0.306	181	0.049	0.214	181	-0.209	0.257	181	0	0.283	181	0.027	0.262	181	0.058	0.359	181	-0.269	0.281	181	-0.203	0.438	181	23	76.2	436.75	Lamina-associated polypeptide 2, isoform alpha
P42166_TMPO_S301s S310s _0	0.188515	-0.266383	3.95489	13.9158	2.18775	-1.53901	0.770384	-2.36673	0.0405902	2.03123		2.34427	-2.05082	-0.819024	-1.74717	1.62087	1.35541	-0.665123	-0.00702595	-4.72643	P42166	TMPO	P42166_TMPO_S301s S310s _0_TMPO	1	4	777.626	159.937	1.3	24000000	11.28	11.28	11.28	65.7	FN20190829_SAM_JurkatCD3CD28timecourse_IMAC_fxn01.24813.24813.4	0	11	2	0	2	0	1	0	1	0	1	0	1		0	0	1	0	1	0	1	0	1	0	1	0	1	93.7	2614609	0.3518	71.85	25	0.947	P42166_2_0_291_315_291_310	SSSSSSQPEHsAMLVSTAAsPSLIK	1	1	P42166_S301sS310s_2_0_291_310	FN20190829_SAM_JurkatCD3CD28timecourse_IMAC_fxn01.24813.24813.4	11.28	11.28	0	11	2	0	2	777.626	2947.54	159.937	1.3	S301s S310s	TMT11	291	(K)	SSSSSSQPEHsAMLVSTAAsPSLIK	(E)	S(0.10)S(0.10)S(0.10)S(0.10)S(0.10)S(0.10)QPEHS(0.10)AMLVS(0.10)T(0.10)AAS(0.10)PS(0.0)LIK	SSSQPEHsAMLVSTA|MLVSTAAsPSLIKET	K:TMT11,s:Phosphorylated S	TMPO	HUMAN	HUMAN	P42166	P42166	-0.043	0.529	181	0	0.364	181	0.127	0.181	181	0.189	0.306	181	0.049	0.214	181	-0.209	0.257	181	0	0.283	181	0.027	0.262	181	0.058	0.359	181	-0.269	0.281	181	-0.203	0.438	181	24	76.2	436.75	Lamina-associated polypeptide 2, isoform alpha
P42167_TMPO_S59s _1	0.457517	-0.272277	1.54339	5.79742	-0.344824	0.3054	-0.950962	-0.0119441	0.263183	-0.457413	-0.00949987	-0.567559	0.036459	-0.0385423	0.918283	-2.29536	-0.623101	0.0655755	-0.203752	0.179864	P42167	TMPO	P42167_TMPO_S59s _1_TMPO	3	2	895.488	79.9622	-2.3	1100000000	9.48	9.48	9.48	75.1	FN20190829_SAM_JurkatCD3CD28timecourse_IMAC_fxn11.13102.13102.2	1.135	2	1	1	0	0.535	3	0.152	3	0.357	3	0.234	3	0.07	3	0.179	3	0.139	3	0.191	3	0.102	3	0.117	3	0.069	3	100	1747081	1.1424	40.9	2	0.854	P42167_1_1_49_60_59_59	NRPPLPAGTNsK	1	3	P42167_S59s _1_1_59_59	FN20190829_SAM_JurkatCD3CD28timecourse_IMAC_fxn11.13102.13102.2	9.48	9.48	1.135	2	1	1	0	895.488	1710.01	79.9622	-2.3	S59s	TMT11	49	(R)	NRPPLPAGTNsK	(G)	NRPPLPAGT(0.0)NS(0.99)K	PLPAGTNsKGPPDFS	K:TMT11,s:Phosphorylated S	TMPO	HUMAN	HUMAN	P42167	P42166|P42167|G5E972|P42167-2|P42167-3	-0.043	0.529	181	0	0.364	181	0.127	0.181	181	0.189	0.306	181	0.049	0.214	181	-0.209	0.257	181	0	0.283	181	0.027	0.262	181	0.058	0.359	181	-0.269	0.281	181	-0.203	0.438	181	33	76.1	436.75	Lamina-associated polypeptide 2, isoforms beta/gamma
P42167_TMPO_S66s _1	0.0971493	-0.0579303	6.45867	21.028	-0.386058	1.38756	-0.643715	-0.855292	0.00789224	-0.480672	-0.512993	-0.16451	1.2396	1.95602	0.967041	0.0679719	-0.809389	-1.18973	-0.421557	-1.28903	P42167	TMPO	P42167_TMPO_S66s _1_TMPO	4	2	772.826	79.9648	-1	32500000000	15.54	15.54	15.54	90	FN20190829_SAM_JurkatCD3CD28timecourse_IMAC_fxn04.16316.16316.2	1.14	2	1	1	0	0.047	4	0.08	4	0.043	4	0.072	4	0.096	4	0.12	4	0.053	4	0.066	4	0.102	4	0.059	4	0.071	4	78.8	7188579	1.2916	44.68	20	0.599	P42167_1_1_61_71_66_66	GPPDFsSDEER	1	4	P42167_S66s _1_1_66_66	FN20190829_SAM_JurkatCD3CD28timecourse_IMAC_fxn04.16316.16316.2	15.54	15.54	1.14	2	1	1	0	772.826	1464.68	79.9648	-1	S66s	TMT11	61	(K)	GPPDFsSDEER	(E)	GPPDFS(0.99)S(0.0)DEER	SKGPPDFsSDEEREP	s:Phosphorylated S	TMPO	HUMAN	HUMAN	P42167	P42166|P42167|G5E972|P42167-2|P42167-3	-0.043	0.529	181	0	0.364	181	0.127	0.181	181	0.189	0.306	181	0.049	0.214	181	-0.209	0.257	181	0	0.283	181	0.027	0.262	181	0.058	0.359	181	-0.269	0.281	181	-0.203	0.438	181	34	76.1	436.75	Lamina-associated polypeptide 2, isoforms beta/gamma
P42167_TMPO_T74t _1	0.863934	0.195919	0.398257	0.938628	0.265237	0.113933	0.0376564	0.452315	0.805633	0.255841	0.835989	-0.296118	0.820327	-0.616677	0.138149	0.0104572	-0.468932	0.571444	0.0702595	0.83437	P42167	TMPO	P42167_TMPO_T74t _1_TMPO	3	4	720.591	79.9659	-0.2	5260000000	18.82	18.82	18.82	80.5	FN20190829_SAM_JurkatCD3CD28timecourse_IMAC_fxn06.20640.20778.4	3.647	4	1	1	0	0.084	3	0.135	3	0.155	3	0.09	3	0.079	3	0.164	3	0.07	3	0.049	3	0.107	3	0.105	3	0.275	3	99.7	54117454	0.2066	56.67	11	0.924	P42167_1_1_61_86_74_74	GPPDFSSDEEREPtPVLGSGAAAAGR	1	3	P42167_T74t _1_1_74_74	FN20190829_SAM_JurkatCD3CD28timecourse_IMAC_fxn06.20640.20778.4	18.82	18.82	3.647	4	1	1	0	720.591	2799.37	79.9659	-0.2	T74t	TMT11	61	(K)	GPPDFSSDEEREPtPVLGSGAAAAGR	(S)	GPPDFS(0.0)S(0.0)DEEREPT(0.99)PVLGS(0.0)GAAAAGR	SDEEREPtPVLGSGA	t:Phosphorylated T	TMPO	HUMAN	HUMAN	P42167	P42166|P42167|G5E972|P42167-2|P42167-3	-0.043	0.529	181	0	0.364	181	0.127	0.181	181	0.189	0.306	181	0.049	0.214	181	-0.209	0.257	181	0	0.283	181	0.027	0.262	181	0.058	0.359	181	-0.269	0.281	181	-0.203	0.438	181	35	76.1	436.75	Lamina-associated polypeptide 2, isoforms beta/gamma
P42167_TMPO_S79s _1	0.738096	0.253782	0.682949	2.0668	0.849233	0.222597	-0.375377	0.335528	0.621326	1.44977	2.17547	-1.07754	-0.0911474		0.536342	-0.883635	0.713033	-0.955529	0.126467	0.544589	P42167	TMPO	P42167_TMPO_S79s _1_TMPO	1	4	720.591	79.9653	-0.4	5960000000	17.41	17.41	17.41	79.4	FN20190829_SAM_JurkatCD3CD28timecourse_IMAC_fxn06.21294.21294.4	3.758	4	1	1	0	0	1	0	1	0	1	0	1	0	1	0	1	0	1		0	0	1	0	1	0	1	97.1	5147464	0.394	58.87	23	0.939	P42167_1_1_61_86_79_79	GPPDFSSDEEREPTPVLGsGAAAAGR	1	1	P42167_S79s _1_1_79_79	FN20190829_SAM_JurkatCD3CD28timecourse_IMAC_fxn06.21294.21294.4	17.41	17.41	3.758	4	1	1	0	720.591	2799.37	79.9653	-0.4	S79s	TMT11	61	(K)	GPPDFSSDEEREPTPVLGsGAAAAGR	(S)	GPPDFS(0.0)S(0.0)DEEREPT(0.0)PVLGS(0.99)GAAAAGR	EPTPVLGsGAAAAGR	s:Phosphorylated S	TMPO	HUMAN	HUMAN	P42167	P42166|P42167|G5E972|P42167-2	-0.043	0.529	181	0	0.364	181	0.127	0.181	181	0.189	0.306	181	0.049	0.214	181	-0.209	0.257	181	0	0.283	181	0.027	0.262	181	0.058	0.359	181	-0.269	0.281	181	-0.203	0.438	181	36	76.1	436.75	Lamina-associated polypeptide 2, isoforms beta/gamma
P42167_TMPO_S156s _1	0.0571904	-1.5016	9.03397	26.2082	0.451741	-9.8488	1.8738	3.02607	0.00239429	-1.72111	-0.674491	3.75083	-12.7059	-11.1195	-5.72098	2.45745	4.5223	-1.35835	-0.512894	6.56504	P42167	TMPO	P42167_TMPO_S156s _1_TMPO	3	2	558.25	79.9661	-0.2	769000000	8.62	8.62	8.62	70.7	FN20190829_SAM_JurkatCD3CD28timecourse_IMAC_fxn02.4528.4528.2	8.621	2	1	1	0	0.156	3	0.103	3	0.078	3	0.223	3	0.141	3	0.11	3	0.237	3	0.176	3	0.176	3	0.094	3	0.198	3	98.4	46138753	0.4212	16.98	4	0.938	P42167_1_1_151_157_156_156	EQGTEsR	1	3	P42167_S156s _1_1_156_156	FN20190829_SAM_JurkatCD3CD28timecourse_IMAC_fxn02.4528.4528.2	8.62	8.62	8.621	2	1	1	0	558.25	1035.53	79.9661	-0.2	S156s	TMT11	151	(R)	EQGTEsR	(S)	EQGT(0.0)ES(0.99)R	LREQGTEsRSSTPLP	s:Phosphorylated S	TMPO	HUMAN	HUMAN	P42167	P42166|P42167|G5E972|P42167-2|P42167-3	-0.043	0.529	181	0	0.364	181	0.127	0.181	181	0.189	0.306	181	0.049	0.214	181	-0.209	0.257	181	0	0.283	181	0.027	0.262	181	0.058	0.359	181	-0.269	0.281	181	-0.203	0.438	181	37	76.1	436.75	Lamina-associated polypeptide 2, isoforms beta/gamma
P42167_TMPO_S159s _1	0.980739	-0.0636428	0.114693	0.112917	-0.213744	0.00697176	-0.0627558	0.0542559	0.974335	-0.201572	0.0949987	-0.534657	0.109377	-0.616677	0.528216	0.240516	-0.147746	-0.281038	-0.540998	0.64951	P42167	TMPO	P42167_TMPO_S159s _1_TMPO	5	3	652.987	79.9647	-0.8	17400000000	15.71	15.71	15.71	78	FN20190829_SAM_JurkatCD3CD28timecourse_IMAC_fxn3and10_3plus.18523.18523.3	1.112	8	1	1	0	0.113	5	0.137	5	0.066	5	0.117	5	0.097	5	0.059	5	0.092	5	0.02	5	0.083	5	0.096	5	0.118	5	100	9055329	0.158	55.85	19	0.939	P42167_1_1_158_173_159_159	SsTPLPTISSSAENTR	1	5	P42167_S159s _1_1_159_159	FN20190829_SAM_JurkatCD3CD28timecourse_IMAC_fxn3and10_3plus.18523.18523.3	15.71	15.71	1.112	8	1	1	0	652.987	1876.98	79.9647	-0.8	S159s	TMT11	158	(R)	SsTPLPTISSSAENTR	(Q)	S(0.0)S(0.99)T(0.0)PLPT(0.0)IS(0.0)S(0.0)S(0.0)AENT(0.0)R	QGTESRSsTPLPTIS	s:Phosphorylated S	TMPO	HUMAN	HUMAN	P42167	P42166|P42167|G5E972|P42167-2|P42167-3	-0.043	0.529	181	0	0.364	181	0.127	0.181	181	0.189	0.306	181	0.049	0.214	181	-0.209	0.257	181	0	0.283	181	0.027	0.262	181	0.058	0.359	181	-0.269	0.281	181	-0.203	0.438	181	38	76.1	436.75	Lamina-associated polypeptide 2, isoforms beta/gamma
P42167_TMPO_T160t _1	0.323606	0.0765721	2.26357	8.70289	-0.474302	-0.192564	0.0297823	1.37677	0.134807	-0.95359	-0.493993	0.0246765	-0.464852	-0.616677	0.503836	-0.177773	-0.0513898	0.31851	0.365349	2.3882	P42167	TMPO	P42167_TMPO_T160t _1_TMPO	4	2	978.978	79.9667	0.2	16400000000	8.88	4.34	8.88	71.8	FN20190829_SAM_JurkatCD3CD28timecourse_IMAC_fxn08.17663.17663.2	1.117	8	1	1	0	0.065	4	0.029	4	0.051	4	0.059	4	0.04	4	0.056	4	0.051	4	0.004	4	0.053	4	0.041	4	0.123	4	74.5	7071898	0.7654	50.32	14	0.917	P42167_1_1_158_173_160_160	SStPLPTISSSAENTR	1	4	P42167_T160t _1_1_160_160	FN20190829_SAM_JurkatCD3CD28timecourse_IMAC_fxn08.17663.17663.2	8.88	4.34	1.117	8	1	1	0	978.978	1876.98	79.9667	0.2	T160t	TMT11	158	(R)	SStPLPTISSSAENTR	(Q)	S(0.0)S(0.0)T(0.99)PLPT(0.0)IS(0.0)S(0.0)S(0.0)AENT(0.0)R	GTESRSStPLPTISS	t:Phosphorylated T	TMPO	HUMAN	HUMAN	P42167	P42166|P42167|G5E972|P42167-2|P42167-3	-0.043	0.529	181	0	0.364	181	0.127	0.181	181	0.189	0.306	181	0.049	0.214	181	-0.209	0.257	181	0	0.283	181	0.027	0.262	181	0.058	0.359	181	-0.269	0.281	181	-0.203	0.438	181	39	76.1	436.75	Lamina-associated polypeptide 2, isoforms beta/gamma
P42167_TMPO_S168s _0	0.960835	0.106749	0.176467	0.2438	0.22801	-0.0180716	0.0324215	0.223581	0.94541	0.255841	-0.180498	0.608687	-0.337245	0.925016	-0.641985	0.433975	0.0192712	-0.355981	0.337245	0.109917	P42167	TMPO	P42167_TMPO_S168s _0_TMPO	4	3	652.987	79.9656	-0.4	915000000	14.19	14.19	14.19	77.8	FN20190829_SAM_JurkatCD3CD28timecourse_IMAC_fxn12.18369.18369.3	0	8	1	0	1	0.016	4	0.056	4	0.085	4	0.043	4	0.067	4	0.094	4	0.049	4	0.074	4	0.071	4	0.1	4	0.068	4	91.7	11679889	0.162	54.65	16	0.938	P42167_1_0_158_173_164_168	SSTPLPTISSsAENTR	1	4	P42167_S168s _1_0_164_168	FN20190829_SAM_JurkatCD3CD28timecourse_IMAC_fxn12.18369.18369.3	14.19	14.19	0	8	1	0	1	652.987	1876.98	79.9656	-0.4	S168s	TMT11	158	(R)	SSTPLPTISSsAENTR	(Q)	S(0.0)S(0.0)T(0.0)PLPT(0.25)IS(0.25)S(0.25)S(0.25)AENT(0.0)R	PLPTISSsAENTRQN	s:Phosphorylated S	TMPO	HUMAN	HUMAN	P42167	P42167|G5E972|P42167-2|P42167-3|P42166	-0.043	0.529	181	0	0.364	181	0.127	0.181	181	0.189	0.306	181	0.049	0.214	181	-0.209	0.257	181	0	0.283	181	0.027	0.262	181	0.058	0.359	181	-0.269	0.281	181	-0.203	0.438	181	40	76.1	436.75	Lamina-associated polypeptide 2, isoforms beta/gamma
P42167_TMPO_S184s _1	0.476684	-0.414282	1.45979	5.44302	-0.762803	-0.125701	-0.0167751	-0.920633	0.28556	-1.17067	-0.360995	-0.756746	0.118492	0.260161	-0.755755	-0.0784292	0.449661	-0.421557	0.302116	-2.14338	P42167	TMPO	P42167_TMPO_S184s _1_TMPO	15	4	828.397	79.9632	-0.9	16000000000	19.65	19.65	19.65	91.5	FN20190829_SAM_JurkatCD3CD28timecourse_IMAC_fxn07.17539.17539.4	1.87	5	1	1	0	0.655	15	0.599	15	0.169	15	0.39	15	0.315	15	0.315	15	0.115	15	0.27	15	0.406	15	0.365	15	0.567	15	100	104306562	0.8526	49.78	10	0.748	P42167_1_1_174_195_184_184	QNGSNDSDRYsDNEEDSKIELK	1	15	P42167_S184s _1_1_184_184	FN20190829_SAM_JurkatCD3CD28timecourse_IMAC_fxn07.17539.17539.4	19.65	19.65	1.87	5	1	1	0	828.397	3230.6	79.9632	-0.9	S184s	TMT11	174	(R)	QNGSNDSDRYsDNEEDSKIELK	(L)	QNGS(0.0)NDS(0.0)DRY(0.0)S(0.99)DNEEDS(0.0)KIELK	SNDSDRYsDNEEDSK	K:TMT11,s:Phosphorylated S	TMPO	HUMAN	HUMAN	P42167	P42167|G5E972|P42167-2|P42167-3	-0.043	0.529	181	0	0.364	181	0.127	0.181	181	0.189	0.306	181	0.049	0.214	181	-0.209	0.257	181	0	0.283	181	0.027	0.262	181	0.058	0.359	181	-0.269	0.281	181	-0.203	0.438	181	41	76.1	436.75	Lamina-associated polypeptide 2, isoforms beta/gamma
P42167_TMPO_T208t _1	0.437857	0.254024	1.62353	6.13414	-0.600831	1.35364	0.644665	-0.699082	0.243549	-0.620221	0.322996	-1.50527	2.29691	1.97529	-0.211286	-0.120258	0.546016	1.50824	-2.29748	0.899321	P42167	TMPO	P42167_TMPO_T208t _1_TMPO	8	3	542.339	79.9681	1.1	6100000000	10.76	10.76	10.76	77.4	FN20190829_SAM_JurkatCD3CD28timecourse_IMAC_fxn01.16379.16379.3	1.121	2	1	1	0	1.143	8	0.39	8	0.24	8	0.484	8	0.2	8	0.358	8	0.2	8	0.395	8	0.694	8	0.411	8	0.402	8	93.1	813796880	0.6001	49.55	16	0.825	P42167_1_1_206_213_208_208	AKtPVTLK	1	8	P42167_T208t _1_1_208_208	FN20190829_SAM_JurkatCD3CD28timecourse_IMAC_fxn01.16379.16379.3	10.76	10.76	1.121	2	1	1	0	542.339	1545.03	79.9681	1.1	T208t	TMT11	206	(R)	AKtPVTLK	(Q)	AKT(0.99)PVT(0.0)LK	PLKGRAKtPVTLKQR	K:TMT11,t:Phosphorylated T	TMPO	HUMAN	HUMAN	P42167	P42167|G5E972|P42167-2|P42167-3	-0.043	0.529	181	0	0.364	181	0.127	0.181	181	0.189	0.306	181	0.049	0.214	181	-0.209	0.257	181	0	0.283	181	0.027	0.262	181	0.058	0.359	181	-0.269	0.281	181	-0.203	0.438	181	42	76.1	436.75	Lamina-associated polypeptide 2, isoforms beta/gamma
P42167_TMPO_S224s _0	0.0223279	-2.00244	18.3777	36.1592	0.49469	-9.99778	4.97592	-0.733509	0.000242149	-0.775277	-0.816989	3.07634	-13.3257	-8.87437	-7.79321	3.9842	5.96764		-3.17573	1.70871	P42167	TMPO	P42167_TMPO_S224s _0_TMPO	1	4	805.888	79.9645	-0.6	77100000	15.41	15.41	15.41	77.2	FN20190829_SAM_JurkatCD3CD28timecourse_IMAC_fxn12.16102.16102.4	0.355	9	1	0	1	0	1	0	1		0	0	1	0	1	0	1	0	1	0	1	0	1	0	1	0	1	99.3	19354477	0.34	48.7	4	0.868	P42167_1_0_216_239_222_224	RVEHNQSYsQAGITETEWTSGSSK	1	1	P42167_S224s _1_0_222_224	FN20190829_SAM_JurkatCD3CD28timecourse_IMAC_fxn12.16102.16102.4	15.41	15.41	0.355	9	1	0	1	805.888	3140.56	79.9645	-0.6	S224s	TMT11	216	(R)	RVEHNQSYsQAGITETEWTSGSSK	(G)	RVEHNQS(0.50)Y(0.0)S(0.50)QAGIT(0.0)ET(0.0)EWT(0.0)S(0.0)GS(0.0)S(0.0)K	VEHNQSYsQAGITET	K:TMT11,s:Phosphorylated S	TMPO	HUMAN	HUMAN	P42167	P42167	-0.043	0.529	181	0	0.364	181	0.127	0.181	181	0.189	0.306	181	0.049	0.214	181	-0.209	0.257	181	0	0.283	181	0.027	0.262	181	0.058	0.359	181	-0.269	0.281	181	-0.203	0.438	181	44	76.1	436.75	Lamina-associated polypeptide 2, isoforms beta/gamma
P42167_TMPO_S238s _0	0.112124	-0.218451	5.80039	19.4826	1.31445	-2.01771	1.28097	-2.06805	0.0112652	2.72122	1.01649	0.205637	-3.74616	-0.616677	-1.69029	2.4313	1.13057	0.281038	-1.39816	-2.73793	P42167	TMPO	P42167_TMPO_S238s _0_TMPO	3	3	1022.15	79.9725	2	192000000	20.58	20.58	20.58	89.3	FN20190829_SAM_JurkatCD3CD28timecourse_IMAC_fxn3and10_3plus.17980.17980.3	0	9	1	0	1	0.234	3	0.111	3	0.084	3	0.156	3	0.04	3	0.136	3	0.091	3	0.03	3	0.135	3	0.021	3	0.2	3	97.1	9460988	0.2753	54.35	15	0.919	P42167_1_0_217_239_229_238	VEHNQSYSQAGITETEWTSGSsK	1	3	P42167_S238s _1_0_229_238	FN20190829_SAM_JurkatCD3CD28timecourse_IMAC_fxn3and10_3plus.17980.17980.3	20.58	20.58	0	9	1	0	1	1022.15	2984.46	79.9725	2	S238s	TMT11	217	(R)	VEHNQSYSQAGITETEWTSGSsK	(G)	VEHNQS(0.0)Y(0.0)S(0.0)QAGIT(0.17)ET(0.17)EWT(0.17)S(0.17)GS(0.17)S(0.17)K	TEWTSGSsKGGPLQA	K:TMT11,s:Phosphorylated S	TMPO	HUMAN	HUMAN	P42167	P42167	-0.043	0.529	181	0	0.364	181	0.127	0.181	181	0.189	0.306	181	0.049	0.214	181	-0.209	0.257	181	0	0.283	181	0.027	0.262	181	0.058	0.359	181	-0.269	0.281	181	-0.203	0.438	181	45	76.1	436.75	Lamina-associated polypeptide 2, isoforms beta/gamma
P42167_TMPO_S250s _1	0.020166	0.820638	19.2131	36.9142	1.2041	-2.41222	2.54787	0.887455	0.000203505	1.42651	1.02599	1.1598	-2.89849		-1.92596	2.65613	3.50735	1.48013	0.730698	1.04421	P42167	TMPO	P42167_TMPO_S250s _1_TMPO	1	3	565.631	79.9659	-0.2	2470000000	9.76	9.76	9.76	69.9	FN20190829_SAM_JurkatCD3CD28timecourse_IMAC_fxn3and10_3plus.17578.17719.3	1.267	3	1	1	0	0	1	0	1	0	1	0	1	0	1	0	1	0	1		0	0	1	0	1	0	1	97.1	21597286	1.8636	53.63	43	0.904	P42167_1_1_240_252_250_250	GGPLQALTREsTR	1	1	P42167_S250s _1_1_250_250	FN20190829_SAM_JurkatCD3CD28timecourse_IMAC_fxn3and10_3plus.17578.17719.3	9.76	9.76	1.267	3	1	1	0	565.631	1614.91	79.9659	-0.2	S250s	TMT11	240	(K)	GGPLQALTREsTR	(G)	GGPLQALT(0.0)RES(0.99)T(0.0)R	LQALTREsTRGSRRT	s:Phosphorylated S	TMPO	HUMAN	HUMAN	P42167	P42167	-0.043	0.529	181	0	0.364	181	0.127	0.181	181	0.189	0.306	181	0.049	0.214	181	-0.209	0.257	181	0	0.283	181	0.027	0.262	181	0.058	0.359	181	-0.269	0.281	181	-0.203	0.438	181	46	76.1	436.75	Lamina-associated polypeptide 2, isoforms beta/gamma
P42167_TMPO_S265s _0	0.35127	-0.909423	2.14903	8.04018	-0.489653	-2.87241	0.516966	-0.524292	0.15703	-1.34123		0.361922	-3.07167	-4.8467	-0.69887	1.55813	1.42607	-1.43329	-2.78227	1.73369	P42167	TMPO	P42167_TMPO_S265s _0_TMPO	1	3	438.541	79.967	0.5	58100000	9.48	9.48	9.48	69.5	FN20190829_SAM_JurkatCD3CD28timecourse_IMAC_fxn06.11934.11934.3	0	2	1	0	1	0	1	0	1	0	1	0	1		0	0	1	0	1	0	1	0	1	0	1	0	1	85.3	10521956	0.3212	34.52	12	0.942	P42167_1_0_262_269_264_265	VETsEHFR	1	1	P42167_S265s _1_0_264_265	FN20190829_SAM_JurkatCD3CD28timecourse_IMAC_fxn06.11934.11934.3	9.48	9.48	0	2	1	0	1	438.541	1233.64	79.967	0.5	S265s	TMT11	262	(R)	VETsEHFR	(I)	VET(0.50)S(0.50)EHFR	PRKRVETsEHFRIDG	s:Phosphorylated S	TMPO	HUMAN	HUMAN	P42167	P42167	-0.043	0.529	181	0	0.364	181	0.127	0.181	181	0.189	0.306	181	0.049	0.214	181	-0.209	0.257	181	0	0.283	181	0.027	0.262	181	0.058	0.359	181	-0.269	0.281	181	-0.203	0.438	181	48	76.1	436.75	Lamina-associated polypeptide 2, isoforms beta/gamma
P42167_TMPO_T279t _1	0.60994	-0.24033	1.01538	3.51801	-0.308491	-0.528051	-0.198978	0.231466	0.444835	-0.635727	0.0474993	-0.337245	-0.847671	0.0192712	-0.755755	-0.109801	0.449661	-0.936793	0.288064	0.174868	P42167	TMPO	P42167_TMPO_T279t _1_TMPO	3	3	1080.21	79.9732	2.1	44200000	17.11	17.11	17.11	73.8	FN20190829_SAM_JurkatCD3CD28timecourse_IMAC_fxn04.35565.35565.3	1.187	7	1	1	0	0.169	3	0.29	3	0.029	3	0.037	3	0.039	3	0.07	3	0.207	3	0.006	3	0.097	3	0.069	3	0.179	3	90.5	8014887	0.2773	96.78	16	0.934	P42167_1_1_270_297_279_279	IDGPVISEStPIAETIMASSNESLVVNR	1	3	P42167_T279t _1_1_279_279	FN20190829_SAM_JurkatCD3CD28timecourse_IMAC_fxn04.35565.35565.3	17.11	17.11	1.187	7	1	1	0	1080.21	3158.65	79.9732	2.1	T279t	TMT11	270	(R)	IDGPVISEStPIAETIMASSNESLVVNR	(V)	IDGPVIS(0.0)ES(0.0)T(0.99)PIAET(0.0)IMAS(0.0)S(0.0)NES(0.0)LVVNR	GPVISEStPIAETIM	t:Phosphorylated T	TMPO	HUMAN	HUMAN	P42167	P42167|G5E972	-0.043	0.529	181	0	0.364	181	0.127	0.181	181	0.189	0.306	181	0.049	0.214	181	-0.209	0.257	181	0	0.283	181	0.027	0.262	181	0.058	0.359	181	-0.269	0.281	181	-0.203	0.438	181	49	76.1	436.75	Lamina-associated polypeptide 2, isoforms beta/gamma
P42167_TMPO_S306s _1	0.220816	-0.0724588	3.258	12.2625	-0.0114263	0.768444	-0.630965	-0.587603	0.0593946	-0.58921	0.0284996	0.526432	0.282557	1.137	0.885777	-0.695405	-0.841508	-0.355981	-0.695569	-0.479638	P42167	TMPO	P42167_TMPO_S306s _1_TMPO	4	3	701.367	79.9639	-1.1	2070000000	19.98	19.98	19.98	69.8	FN20190829_SAM_JurkatCD3CD28timecourse_IMAC_fxn05.30883.31010.3	19.976	3	1	1	0	0.029	3	0.091	3	0.055	3	0.164	3	0.053	3	0.101	3	0.046	3	0.099	3	0.153	3	0.141	3	0.135	3	92.9	4623659	2.0945	83.55	16	0.972	P42167_1_1_304_319_306_306	HAsPILPITEFSDIPR	1	4	P42167_S306s _1_1_306_306	FN20190829_SAM_JurkatCD3CD28timecourse_IMAC_fxn05.30883.31010.3	19.98	19.98	19.976	3	1	1	0	701.367	2022.12	79.9639	-1.1	S306s	TMT11	304	(K)	HAsPILPITEFSDIPR	(R)	HAS(0.99)PILPIT(0.0)EFS(0.0)DIPR	TGNFKHAsPILPITE	s:Phosphorylated S	TMPO	HUMAN	HUMAN	P42167	P42167|G5E972	-0.043	0.529	181	0	0.364	181	0.127	0.181	181	0.189	0.306	181	0.049	0.214	181	-0.209	0.257	181	0	0.283	181	0.027	0.262	181	0.058	0.359	181	-0.269	0.281	181	-0.203	0.438	181	50	76.1	436.75	Lamina-associated polypeptide 2, isoforms beta/gamma
P42167_TMPO_T335t _1	0.213044	0.42563	3.51031	12.6116	0.70021	1.43915	-0.615009	0.19173	0.0548075		0.873988	0.526432	1.74092	0.366152	2.21038	-1.46924	0.186288	-0.562076	-0.281038	0.664498	P42167	TMPO	P42167_TMPO_T335t _1_TMPO	1	3	562.62	79.9609	-3.2	122000000	8.34	8.34	8.34	64.5	FN20190829_SAM_JurkatCD3CD28timecourse_IMAC_fxn06.10423.10423.3	99	1	1	1	0	0	1	0	1	0	1		0	0	1	0	1	0	1	0	1	0	1	0	1	0	1	92.3	26324979	0.5575	30.78	9	0.87	P42167_1_1_329_338_335_335	AEVGEKtEER	1	1	P42167_T335t _1_1_335_335	FN20190829_SAM_JurkatCD3CD28timecourse_IMAC_fxn06.10423.10423.3	8.34	8.34	99	1	1	1	0	562.62	1605.88	79.9609	-3.2	T335t	TMT11	329	(R)	AEVGEKtEER	(R)	AEVGEKT(1.0)EER	RAEVGEKtEERRVER	K:TMT11,t:Phosphorylated T	TMPO	HUMAN	HUMAN	P42167	P42167	-0.043	0.529	181	0	0.364	181	0.127	0.181	181	0.189	0.306	181	0.049	0.214	181	-0.209	0.257	181	0	0.283	181	0.027	0.262	181	0.058	0.359	181	-0.269	0.281	181	-0.203	0.438	181	51	76.1	436.75	Lamina-associated polypeptide 2, isoforms beta/gamma
P42167_TMPO_M348m S354s _1	0.410688	-0.388749	1.7563	6.68493	0.115205	-0.925221	-0.0263111	-0.88363	0.214539	0.651232	0.664991	-0.970609	-1.54951	-0.616677	-0.60948	0.0888864	0.815813	-0.983632	-1.25764	-0.509615	P42167	TMPO	P42167_TMPO_M348m S354s _1_TMPO	14	3	777.006	95.9559	-2.3	9340000000	16.05	16.05	16.05	65.8	FN20190829_SAM_JurkatCD3CD28timecourse_IMAC_fxn11.21224.21224.3	1.113	6	1	1	0	0.189	14	0.483	14	0.085	14	0.132	14	0.351	14	0.185	14	0.184	14	0.061	14	0.335	14	0.174	14	0.631	14	100	13576157	0.1535	62.13	12	0.983	P42167_1_1_347_364_354_354	EmFPYEAsTPTGISASCR	1	14	P42167_S354s_1_1_354_354	FN20190829_SAM_JurkatCD3CD28timecourse_IMAC_fxn11.21224.21224.3	16.05	16.05	1.113	6	1	1	0	777.006	2233.05	95.9559	-2.3	M348m S354s	TMT11	347	(K)	EmFPYEAsTPTGISASCR	(R)	EM(1.0)FPY(0.0)EAS(0.99)T(0.0)PT(0.0)GIS(0.0)AS(0.0)CR	EMFPYEAsTPTGISA	C:Carbamidomethylation,m:Oxidized methionine,s:Phosphorylated S	TMPO	HUMAN	HUMAN	P42167	P42167|G5E972|P42167-2	-0.043	0.529	181	0	0.364	181	0.127	0.181	181	0.189	0.306	181	0.049	0.214	181	-0.209	0.257	181	0	0.283	181	0.027	0.262	181	0.058	0.359	181	-0.269	0.281	181	-0.203	0.438	181	52	76.1	436.75	Lamina-associated polypeptide 2, isoforms beta/gamma
P42167_TMPO_S362s _0	0.0872815	-0.976353	6.96119	22.1392	-0.78813	-1.80924	0.831142	-2.7206	0.00611057	0.162808	-0.075999	-2.4512	-3.22662	-1.44534	-0.755755	1.39604	0.835084	0.262302	-3.21788	-2.22332	P42167	TMPO	P42167_TMPO_S362s _0_TMPO	3	2	1157.01	79.9682	0.8	518000000	15.72	15.72	15.72	81.7	FN20190829_SAM_JurkatCD3CD28timecourse_IMAC_fxn02.25937.25937.2	0	6	1	0	1	0.042	3	0.005	3	0.054	3	0.028	3	0.034	3	0.067	3	0.086	3	0.048	3	0.07	3	0.079	3	0.196	3	100	5909061	0.5058	72.18	15	0.989	P42167_1_0_347_364_355_362	EMFPYEASTPTGISAsCR	1	3	P42167_S362s _1_0_355_362	FN20190829_SAM_JurkatCD3CD28timecourse_IMAC_fxn02.25937.25937.2	15.72	15.72	0	6	1	0	1	1157.01	2233.05	79.9682	0.8	S362s	TMT11	347	(K)	EMFPYEASTPTGISAsCR	(R)	EMFPY(0.0)EAS(0.0)T(0.25)PT(0.25)GIS(0.25)AS(0.25)CR	TPTGISAsCRRPIKG	C:Carbamidomethylation,s:Phosphorylated S	TMPO	HUMAN	HUMAN	P42167	P42167|G5E972|P42167-2	-0.043	0.529	181	0	0.364	181	0.127	0.181	181	0.189	0.306	181	0.049	0.214	181	-0.209	0.257	181	0	0.283	181	0.027	0.262	181	0.058	0.359	181	-0.269	0.281	181	-0.203	0.438	181	53	76.1	436.75	Lamina-associated polypeptide 2, isoforms beta/gamma
P42167_TMPO_S378s _1	0.933752	0.065274	0.245854	0.430299	-0.12046	-0.139633	0.27788	0.332327	0.90567	-1.12415	-0.322996	1.08577	0.100262	-0.616677	0.0975167	0.240516	0.218407	0.374717	-0.414531	1.07919	P42167	TMPO	P42167_TMPO_S378s _1_TMPO	3	3	566.624	79.9664	0.1	244000000	12.72	7.77	8.19	76.2	FN20190829_SAM_JurkatCD3CD28timecourse_IMAC_fxn02.22105.22105.3	99	1	1	1	0	0.101	3	0.12	3	0.102	3	0.009	3	0.033	3	0.117	3	0.086	3	0.056	3	0.064	3	0.016	3	0.252	3	100	9196038	0.2975	62.03	14	0.909	P42167_1_1_369_381_378_378	GAAGRPLELsDFR	1	3	P42167_S378s _1_1_378_378	FN20190829_SAM_JurkatCD3CD28timecourse_IMAC_fxn02.22105.22105.3	12.72	7.77	99	1	1	1	0	566.624	1617.89	79.9664	0.1	S378s	TMT11	369	(K)	GAAGRPLELsDFR	(M)	GAAGRPLELS(1.0)DFR	AGRPLELsDFRMEES	s:Phosphorylated S	TMPO	HUMAN	HUMAN	P42167	P42167|G5E972|P42167-2	-0.043	0.529	181	0	0.364	181	0.127	0.181	181	0.189	0.306	181	0.049	0.214	181	-0.209	0.257	181	0	0.283	181	0.027	0.262	181	0.058	0.359	181	-0.269	0.281	181	-0.203	0.438	181	54	76.1	436.75	Lamina-associated polypeptide 2, isoforms beta/gamma
P42167_TMPO_S385s _1	0.21981	0.432264	3.27145	12.3073	1.25875	-1.94652	3.45242	-1.76952	0.0587849	1.20168	4.72144	-2.14685	-2.65239	-2.96776	-0.219413	5.1345	4.44522	0.777538	-3.08439	-0.454657	P42167	TMPO	P42167_TMPO_S385s _1_TMPO	2	2	741.851	79.9666	0.2	1640000000	10.83	10.83	10.83	82.6	FN20190829_SAM_JurkatCD3CD28timecourse_IMAC_fxn09.18265.18265.2	1.303	3	1	1	0	0.658	2	0.127	2	0.009	2	0.357	2	0.199	2	0.101	2	0.018	2	0.072	2	0.066	2	0.122	2	0.321	2	100	12265395	1.9757	52.3	14	0.933	P42167_1_1_382_389_385_385	MEEsFSSK	1	2	P42167_S385s _1_1_385_385	FN20190829_SAM_JurkatCD3CD28timecourse_IMAC_fxn09.18265.18265.2	10.83	10.83	1.303	3	1	1	0	741.851	1402.73	79.9666	0.2	S385s	TMT11	382	(R)	MEEsFSSK	(Y)	MEES(0.99)FS(0.0)S(0.0)K	SDFRMEEsFSSKYVP	K:TMT11,s:Phosphorylated S	TMPO	HUMAN	HUMAN	P42167	P42167|G5E972|P42167-2	-0.043	0.529	181	0	0.364	181	0.127	0.181	181	0.189	0.306	181	0.049	0.214	181	-0.209	0.257	181	0	0.283	181	0.027	0.262	181	0.058	0.359	181	-0.269	0.281	181	-0.203	0.438	181	55	76.1	436.75	Lamina-associated polypeptide 2, isoforms beta/gamma
P42167_TMPO_S402s _1	0.195756	0.10455	3.80711	13.4913	-0.929479	0.930298	-0.115648	1.16014	0.044758	-1.64359	-0.930987	-0.213863		0.568499	1.2921	-0.784292	0.680914	-0.243566	0.906347	1.41393	P42167	TMPO	P42167_TMPO_S402s _1_TMPO	1	3	672.718	79.9687	1.2	49100000	9.24	9.24	9.24	71.2	FN20190829_SAM_JurkatCD3CD28timecourse_IMAC_fxn08.23121.23121.3	9.236	2	1	1	0	0	1	0	1	0	1	0	1	0	1	0	1		0	0	1	0	1	0	1	0	1	79.7	8165533	1.0396	64.75	12	0.854	P42167_1_1_394_404_402_402	YVPLADVKsEK	1	1	P42167_S402s _1_1_402_402	FN20190829_SAM_JurkatCD3CD28timecourse_IMAC_fxn08.23121.23121.3	9.24	9.24	9.236	2	1	1	0	672.718	1936.17	79.9687	1.2	S402s	TMT11	394	(K)	YVPLADVKsEK	(T)	Y(0.0)VPLADVKS(0.99)EK	VPLADVKsEKTKKGR	K:TMT11,s:Phosphorylated S	TMPO	HUMAN	HUMAN	P42167	P42167	-0.043	0.529	181	0	0.364	181	0.127	0.181	181	0.189	0.306	181	0.049	0.214	181	-0.209	0.257	181	0	0.283	181	0.027	0.262	181	0.058	0.359	181	-0.269	0.281	181	-0.203	0.438	181	56	76.1	436.75	Lamina-associated polypeptide 2, isoforms beta/gamma
P42167_TMPO_S66s S67s _2	0.904996	-0.0344018	0.309924	0.630421	-0.307095	0.0479447	0.0968393	0.0542559	0.864884	0.0232583	-0.541493	-0.403049	-0.355475	-0.0289067	0.528216	-0.386917	0.218407	0.459028	0.133493	-0.0249811	P42167	TMPO	P42167_TMPO_S66s S67s _2_TMPO	5	3	987.106	159.93	-1	10500000000	11.49	11.49	11.49	63.8	FN20190829_SAM_JurkatCD3CD28timecourse_IMAC_fxn05.23301.23738.3	11.489	4	2	2	0	0.092	5	0.07	5	0.101	5	0.067	5	0.062	5	0.121	5	0.091	5	0.043	5	0.073	5	0.033	5	0.208	5	100	6660253	25.0702	63.8	36	0.911	P42167_2_2_61_86_66_67	GPPDFssDEEREPTPVLGSGAAAAGR	1	5	P42167_S66sS67s_2_2_66_67	FN20190829_SAM_JurkatCD3CD28timecourse_IMAC_fxn05.23301.23738.3	11.49	11.49	11.489	4	2	2	0	987.106	2799.37	159.93	-1	S66s S67s	TMT11	61	(K)	GPPDFssDEEREPTPVLGSGAAAAGR	(S)	GPPDFS(0.99)S(0.99)DEEREPT(0.0)PVLGS(0.0)GAAAAGR	SKGPPDFsSDEEREP|KGPPDFSsDEEREPT	s:Phosphorylated S	TMPO	HUMAN	HUMAN	P42167	P42166|P42167|G5E972|P42167-2|P42167-3	-0.043	0.529	181	0	0.364	181	0.127	0.181	181	0.189	0.306	181	0.049	0.214	181	-0.209	0.257	181	0	0.283	181	0.027	0.262	181	0.058	0.359	181	-0.269	0.281	181	-0.203	0.438	181	57	76.1	436.75	Lamina-associated polypeptide 2, isoforms beta/gamma
P42167_TMPO_S180s S184s _2	0.20851	-0.365599	3.44881	12.8902	-1.10024	-0.108679	0.467573	-0.898775	0.0514022	-0.976849	-0.522493	-1.80138	0.0273442	-0.0770847	-0.276297	-0.559461	1.27832	0.683859	-0.878243	-0.919306	P42167	TMPO	P42167_TMPO_S180s S184s _2_TMPO	9	4	848.389	159.932	-0.2	5940000000	11.75	11.75	11.75	64.2	FN20190829_SAM_JurkatCD3CD28timecourse_IMAC_fxn06.19563.19563.4	1.251	5	2	2	0	0.727	9	0.371	9	0.219	9	0.419	9	0.285	9	0.316	9	0.093	9	0.158	9	0.442	9	0.292	9	0.521	9	99.4	354930644	1.0502	53.85	8	0.658	P42167_2_2_174_195_180_184	QNGSNDsDRYsDNEEDSKIELK	1	9	P42167_S180sS184s_2_2_180_184	FN20190829_SAM_JurkatCD3CD28timecourse_IMAC_fxn06.19563.19563.4	11.75	11.75	1.251	5	2	2	0	848.389	3230.6	159.932	-0.2	S180s S184s	TMT11	174	(R)	QNGSNDsDRYsDNEEDSKIELK	(L)	QNGS(0.0)NDS(0.99)DRY(0.0)S(0.99)DNEEDS(0.0)KIELK	RQNGSNDsDRYSDNE|SNDSDRYsDNEEDSK	K:TMT11,s:Phosphorylated S	TMPO	HUMAN	HUMAN	P42167	P42167|G5E972|P42167-2|P42167-3	-0.043	0.529	181	0	0.364	181	0.127	0.181	181	0.189	0.306	181	0.049	0.214	181	-0.209	0.257	181	0	0.283	181	0.027	0.262	181	0.058	0.359	181	-0.269	0.281	181	-0.203	0.438	181	59	76.1	436.75	Lamina-associated polypeptide 2, isoforms beta/gamma
P42167_TMPO_T355t S362s _0	0.606325	-0.291308	1.02525	3.56117	-0.269422	0.142843	-1.04678	0.15785	0.440436	-0.798535	-0.256496	0.246765	1.21226	-1.32007	0.536342	-1.6993	-0.391847	-1.04921	-0.913373	1.22907	P42167	TMPO	P42167_TMPO_T355t S362s _0_TMPO	3	3	798.332	159.935	1	258000000	15.36	15.36	15.36	85.4	FN20190829_SAM_JurkatCD3CD28timecourse_IMAC_fxn07.27729.27729.3	0	6	2	0	2	0.14	3	0.14	3	0.084	3	0.052	3	0.022	3	0.073	3	0.126	3	0.058	3	0.059	3	0.011	3	0.074	3	97.5	10201617	0.1731	76.47	21	0.977	P42167_2_0_347_364_354_362	EMFPYEAStPTGISAsCR	1	3	P42167_T355tS362s_2_0_354_362	FN20190829_SAM_JurkatCD3CD28timecourse_IMAC_fxn07.27729.27729.3	15.36	15.36	0	6	2	0	2	798.332	2233.05	159.935	1	T355t S362s	TMT11	347	(K)	EMFPYEAStPTGISAsCR	(R)	EMFPY(0.0)EAS(0.20)T(0.20)PT(0.20)GIS(0.20)AS(0.20)CR	MFPYEAStPTGISAS|TPTGISAsCRRPIKG	C:Carbamidomethylation,t:Phosphorylated T,s:Phosphorylated S	TMPO	HUMAN	HUMAN	P42167	P42167|G5E972|P42167-2	-0.043	0.529	181	0	0.364	181	0.127	0.181	181	0.189	0.306	181	0.049	0.214	181	-0.209	0.257	181	0	0.283	181	0.027	0.262	181	0.058	0.359	181	-0.269	0.281	181	-0.203	0.438	181	61	76.1	436.75	Lamina-associated polypeptide 2, isoforms beta/gamma
Q13523_PRPF4B_S20s _1	0.156752	-0.361693	4.43969	15.9034	-0.0621673	1.92113	-2.39811	-1.18059	0.0256839	0.465166	0.0474993	-0.699167	2.61593	1.67659	1.47088	-3.6182	-3.39815	-0.177991	0.681517	-3.0427	Q13523	PRPF4B	Q13523_PRPF4B_S20s _1_PRPF4B	9	3	648.96	79.964	-1.2	1510000000	16.39	16.39	16.39	89	FN20190829_SAM_JurkatCD3CD28timecourse_IMAC_fxn04.14242.14242.3	99	1	1	1	0	0.636	9	0.333	9	0.137	9	0.358	9	0.117	9	0.182	9	0.075	9	0.148	9	0.34	9	0.227	9	0.152	9	91.6	36266827	0.4033	40.38	16	0.911	Q13523_1_1_11_22_20_20	EQPEMEDANsEK	1	9	Q13523_S20s _1_1_20_20	FN20190829_SAM_JurkatCD3CD28timecourse_IMAC_fxn04.14242.14242.3	16.39	16.39	99	1	1	1	0	648.96	1864.9	79.964	-1.2	S20s	TMT11	11	(R)	EQPEMEDANsEK	(S)	EQPEMEDANS(1.0)EK	PEMEDANsEKSINEE	K:TMT11,s:Phosphorylated S	PRPF4B	HUMAN	HUMAN	Q13523	Q13523	-0.124	0.749	121	-0.06	0.45	121	0.162	0.205	121	0.251	0.33	121	0.015	0.199	121	-0.236	0.282	121	0	0.179	121	0.073	0.247	121	0.109	0.322	121	-0.212	0.246	121	-0.294	0.457	121	4	77.1	434.23	Serine/threonine-protein kinase PRP4 homolog
Q13523_PRPF4B_S23s _1	0.626694	-0.239513	0.977069	3.3121	-0.490552	0.0300645	0.754727	-1.8842	0.466434	1.1164		-2.0975	0.957048	-0.0867202	-0.780134	2.67182	-1.74725	1.33961	-0.730698	-3.03771	Q13523	PRPF4B	Q13523_PRPF4B_S23s _1_PRPF4B	1	3	815.71	79.9626	-1.5	299000000	20.43	20.43	20.43	91.2	FN20190829_SAM_JurkatCD3CD28timecourse_IMAC_fxn3and10_3plus.12849.12849.3	9.955	3	1	1	0	0	1	0	1	0	1	0	1		0	0	1	0	1	0	1	0	1	0	1	0	1	98.4	25371929	0.3719	41.07	14	0.857	Q13523_1_1_23_39_23_23	sINEENGEVSEDQSQNK	1	1	Q13523_S23s _1_1_23_23	FN20190829_SAM_JurkatCD3CD28timecourse_IMAC_fxn3and10_3plus.12849.12849.3	20.43	20.43	9.955	3	1	1	0	815.71	2365.15	79.9626	-1.5	S23s	TMT11	23	(K)	sINEENGEVSEDQSQNK	(H)	S(0.99)INEENGEVS(0.0)EDQS(0.0)QNK	EDANSEKsINEENGE	K:TMT11,s:Phosphorylated S	PRPF4B	HUMAN	HUMAN	Q13523	Q13523	-0.124	0.749	121	-0.06	0.45	121	0.162	0.205	121	0.251	0.33	121	0.015	0.199	121	-0.236	0.282	121	0	0.179	121	0.073	0.247	121	0.109	0.322	121	-0.212	0.246	121	-0.294	0.457	121	5	77.1	434.23	Serine/threonine-protein kinase PRP4 homolog
Q13523_PRPF4B_S32s _1	0.894212	-0.0195798	0.334397	0.712508	-0.17925	0.27755	-0.264084	0.140987	0.84869	1.03112	-0.351495	-1.21737	0.255213	0.366152	0.211286	-0.146401	-0.205559	-0.440293	0.0421557	0.239819	Q13523	PRPF4B	Q13523_PRPF4B_S32s _1_PRPF4B	2	3	815.71	79.9647	-0.7	686000000	15.87	15.87	15.87	81	FN20190829_SAM_JurkatCD3CD28timecourse_IMAC_fxn05.14189.14189.3	4.256	3	1	1	0	0.073	2	0.205	2	0.098	2	0.149	2	0.034	2	0.047	2	0.174	2	0.03	2	0.09	2	0.07	2	0.073	2	90.6	28189627	0.3425	39.85	16	0.858	Q13523_1_1_23_39_32_32	SINEENGEVsEDQSQNK	1	2	Q13523_S32s _1_1_32_32	FN20190829_SAM_JurkatCD3CD28timecourse_IMAC_fxn05.14189.14189.3	15.87	15.87	4.256	3	1	1	0	815.71	2365.15	79.9647	-0.7	S32s	TMT11	23	(K)	SINEENGEVsEDQSQNK	(H)	S(0.0)INEENGEVS(0.99)EDQS(0.0)QNK	NEENGEVsEDQSQNK	K:TMT11,s:Phosphorylated S	PRPF4B	HUMAN	HUMAN	Q13523	Q13523	-0.124	0.749	121	-0.06	0.45	121	0.162	0.205	121	0.251	0.33	121	0.015	0.199	121	-0.236	0.282	121	0	0.179	121	0.073	0.247	121	0.109	0.322	121	-0.212	0.246	121	-0.294	0.457	121	6	77.1	434.23	Serine/threonine-protein kinase PRP4 homolog
Q13523_PRPF4B_S60s _1	0.373792	0.484421	1.94961	7.47041	1.28907	-0.910914	1.81998	-0.632882	0.179044	2.44987	1.36798	0.049353	-0.0638032	-0.385423	-2.28352	1.81956	-0.359728	4.0001	-2.4099	1.14414	Q13523	PRPF4B	Q13523_PRPF4B_S60s _1_PRPF4B	2	3	621.99	79.9654	-0.5	82500000	9.5	9.5	9.5	74.7	FN20190829_SAM_JurkatCD3CD28timecourse_IMAC_fxn12.4224.4224.3	1.368	2	1	1	0	0.046	2	0.09	2	0.089	2	0.052	2	0.055	2	0.012	2	0.01	2	0.049	2	0.106	2	0.069	2	0.056	2	93.1	2135967	0.638	18.13	2	0.791	Q13523_1_1_57_65_60_60	HKHsSEEDK	1	2	Q13523_S60s _1_1_60_60	FN20190829_SAM_JurkatCD3CD28timecourse_IMAC_fxn12.4224.4224.3	9.5	9.5	1.368	2	1	1	0	621.99	1783.99	79.9654	-0.5	S60s	TMT11	57	(K)	HKHsSEEDK	(D)	HKHS(0.99)S(0.0)EEDK	KHKKHKHsSEEDKDK	K:TMT11,s:Phosphorylated S	PRPF4B	HUMAN	HUMAN	Q13523	Q13523	-0.124	0.749	121	-0.06	0.45	121	0.162	0.205	121	0.251	0.33	121	0.015	0.199	121	-0.236	0.282	121	0	0.179	121	0.073	0.247	121	0.109	0.322	121	-0.212	0.246	121	-0.294	0.457	121	7	77.1	434.23	Serine/threonine-protein kinase PRP4 homolog
Q13523_PRPF4B_S87s _1	0.311872	-0.598826	2.34616	9.0182	0.920945	1.14464	-3.09648	-1.7472	0.125366	-1.05438	2.64096	1.17625	0.911474	0.539593	1.98284	-4.98287	-5.5244	1.21783	-0.00702595	-3.48737	Q13523	PRPF4B	Q13523_PRPF4B_S87s _1_PRPF4B	3	2	714.871	79.9627	-2.5	1080000000	12.88	2.11	8.64	91.7	FN20190829_SAM_JurkatCD3CD28timecourse_IMAC_fxn07.19557.19557.2	99	1	1	1	0	0.776	3	0.459	3	0.155	3	0.393	3	0.106	3	0.293	3	0.168	3	0.155	3	0.358	3	0.178	3	0.193	3	100	10813154	1.2568	54.98	14	0.917	Q13523_1_1_82_89_87_87	EIIDAsDK	1	3	Q13523_S87s _1_1_87_87	FN20190829_SAM_JurkatCD3CD28timecourse_IMAC_fxn07.19557.19557.2	12.88	2.11	99	1	1	1	0	714.871	1348.77	79.9627	-2.5	S87s	TMT11	82	(K)	EIIDAsDK	(E)	EIIDAS(1.0)DK	RKEIIDAsDKEGMSP	K:TMT11,s:Phosphorylated S	PRPF4B	HUMAN	HUMAN	Q13523	Q13523	-0.124	0.749	121	-0.06	0.45	121	0.162	0.205	121	0.251	0.33	121	0.015	0.199	121	-0.236	0.282	121	0	0.179	121	0.073	0.247	121	0.109	0.322	121	-0.212	0.246	121	-0.294	0.457	121	9	77.1	434.23	Serine/threonine-protein kinase PRP4 homolog
Q13523_PRPF4B_S93s _1	0.630523	-0.0400814	0.956908	3.26235	-0.523343	0.772309	-0.592605	0.295012	0.471808	1.06213	-0.674491	-1.95767	1.54039	0.0289067	0.747628	-1.07709	-1.39395	0.693227	0.105389	0.484634	Q13523	PRPF4B	Q13523_PRPF4B_S93s _1_PRPF4B	6	4	629.336	79.9628	-1.4	10200000000	11.67	11.67	11.67	74.8	FN20190829_SAM_JurkatCD3CD28timecourse_IMAC_fxn05.18277.18277.4	2.369	2	1	1	0	0.726	6	0.721	6	0.15	6	0.2	6	0.249	6	0.367	6	0.166	6	0.202	6	0.279	6	0.201	6	0.875	6	100	6916553	0.6208	50.03	4	0.821	Q13523_1_1_82_97_93_93	EIIDASDKEGMsPAKR	1	6	Q13523_S93s _1_1_93_93	FN20190829_SAM_JurkatCD3CD28timecourse_IMAC_fxn05.18277.18277.4	11.67	11.67	2.369	2	1	1	0	629.336	2434.36	79.9628	-1.4	S93s	TMT11	82	(K)	EIIDASDKEGMsPAKR	(T)	EIIDAS(0.0)DKEGMS(0.99)PAKR	ASDKEGMsPAKRTKL	K:TMT11,s:Phosphorylated S	PRPF4B	HUMAN	HUMAN	Q13523	Q13523	-0.124	0.749	121	-0.06	0.45	121	0.162	0.205	121	0.251	0.33	121	0.015	0.199	121	-0.236	0.282	121	0	0.179	121	0.073	0.247	121	0.109	0.322	121	-0.212	0.246	121	-0.294	0.457	121	10	77.1	434.23	Serine/threonine-protein kinase PRP4 homolog
Q13523_PRPF4B_S232s _0	0.348574	-0.606768	2.10951	8.10482	-0.779689	-1.66935	0.744919	-0.781051	0.15471	1.2637	-0.674491	-2.92828	-0.528655	-1.87894	-2.60045	1.3333	1.42607	-0.524604	-1.18738	-0.374717	Q13523	PRPF4B	Q13523_PRPF4B_S232s _0_PRPF4B	5	2	729.379	79.9651	-0.9	15900000000	10.8	3.34	3.34	84.1	FN20190829_SAM_JurkatCD3CD28timecourse_IMAC_fxn12.4897.5175.2	1.083	2	1	0	1	0.856	5	0.433	5	0.145	5	0.446	5	0.234	5	0.341	5	0.06	5	0.443	5	0.458	5	0.365	5	0.293	5	100	825603	365.818	20.18	10	0.866	Q13523_1_0_230_237_230_232	SKsQDQAR	1	5	Q13523_S232s _1_0_230_232	FN20190829_SAM_JurkatCD3CD28timecourse_IMAC_fxn12.4897.5175.2	10.8	3.34	1.083	2	1	0	1	729.379	1377.79	79.9651	-0.9	S232s	TMT11	230	(R)	SKsQDQAR	(K)	S(0.50)KS(0.50)QDQAR	SPSKRSKsQDQARKS	K:TMT11,s:Phosphorylated S	PRPF4B	HUMAN	HUMAN	Q13523	Q13523	-0.124	0.749	121	-0.06	0.45	121	0.162	0.205	121	0.251	0.33	121	0.015	0.199	121	-0.236	0.282	121	0	0.179	121	0.073	0.247	121	0.109	0.322	121	-0.212	0.246	121	-0.294	0.457	121	12	77.1	434.23	Serine/threonine-protein kinase PRP4 homolog
Q13523_PRPF4B_S241s _1	0.295819	-0.353959	2.47642	9.50795	-0.829798	-0.260859	0.244604	-0.677691	0.111997	-0.317863	-0.674491	-1.49704	0.300786	-0.32761	-0.755755	0.768606	-0.128474	0.0936793	-0.765828	-0.589555	Q13523	PRPF4B	Q13523_PRPF4B_S241s _1_PRPF4B	3	2	663.88	79.9644	-1.4	2630000000	8.97	1.68	8.97	76.2	FN20190829_SAM_JurkatCD3CD28timecourse_IMAC_fxn11.9609.9609.2	2.116	3	1	1	0	0.725	3	0.121	3	0.046	3	0.266	3	0.054	3	0.228	3	0.08	3	0.252	3	0.338	3	0.165	3	0.083	3	87	48886168	0.9769	32	15	0.926	Q13523_1_1_239_245_241_241	SKsPTLR	1	3	Q13523_S241s _1_1_241_241	FN20190829_SAM_JurkatCD3CD28timecourse_IMAC_fxn11.9609.9609.2	8.97	1.68	2.116	3	1	1	0	663.88	1246.79	79.9644	-1.4	S241s	TMT11	239	(K)	SKsPTLR	(R)	S(0.0)KS(0.99)PT(0.0)LR	DQARKSKsPTLRRRS	K:TMT11,s:Phosphorylated S	PRPF4B	HUMAN	HUMAN	Q13523	Q13523	-0.124	0.749	121	-0.06	0.45	121	0.162	0.205	121	0.251	0.33	121	0.015	0.199	121	-0.236	0.282	121	0	0.179	121	0.073	0.247	121	0.109	0.322	121	-0.212	0.246	121	-0.294	0.457	121	13	77.1	434.23	Serine/threonine-protein kinase PRP4 homolog
Q13523_PRPF4B_S257s _1	0.387636	-0.0925438	1.87587	7.17314	-0.876073	1.82717	-0.284001	-1.50964	0.191728	-1.34898	-1.87147	0.592236	4.60294	0.0578135	0.820766	-0.930693	-0.0899321	0.168623	0.0983632	-3.11765	Q13523	PRPF4B	Q13523_PRPF4B_S257s _1_PRPF4B	2	2	599.786	79.9647	-1.4	2750000000	8.83	8.83	8.83	72.6	FN20190829_SAM_JurkatCD3CD28timecourse_IMAC_fxn3and10_2plus.3992.3992.2	4.638	2	1	1	0	0.275	2	0.064	2	0.14	2	0.135	2	0.126	2	0.123	2	0.163	2	0.127	2	0.434	2	0.284	2	0.396	2	100	4915283	0.6504	17.58	0	0.917	Q13523_1_1_255_262_257_257	ARsPTDDK	1	2	Q13523_S257s _1_1_257_257	FN20190829_SAM_JurkatCD3CD28timecourse_IMAC_fxn3and10_2plus.3992.3992.2	8.83	8.83	4.638	2	1	1	0	599.786	1118.6	79.9647	-1.4	S257s	Hydrogen	255	(K)	ARsPTDDK	(V)	ARS(0.99)PT(0.0)DDK	EKIGKARsPTDDKVK	K:TMT11-Lys-Only,s:Phosphorylated S	PRPF4B	HUMAN	HUMAN	Q13523	Q13523	-0.124	0.749	121	-0.06	0.45	121	0.162	0.205	121	0.251	0.33	121	0.015	0.199	121	-0.236	0.282	121	0	0.179	121	0.073	0.247	121	0.109	0.322	121	-0.212	0.246	121	-0.294	0.457	121	14	77.1	434.23	Serine/threonine-protein kinase PRP4 homolog
Q13523_PRPF4B_S277s _1	0.755221	-0.00120681	0.639376	1.89483	-0.319817	0.1343	0.457759	-0.414999	0.646423	1.03112	-0.674491	-1.31608	0.0273442	0.529957	-0.154401	0.56469	-0.00642372	0.81501	-0.365349	-0.464649	Q13523	PRPF4B	Q13523_PRPF4B_S277s _1_PRPF4B	16	2	970.07	79.9653	-0.5	22800000000	12.32	12.32	12.32	86.4	FN20190829_SAM_JurkatCD3CD28timecourse_IMAC_fxn02.12630.12630.2	12.315	2	1	1	0	1.142	15	0.549	15	0.302	15	0.486	15	0.267	15	0.22	15	0.086	15	0.361	15	0.406	15	0.329	15	0.41	15	100	7167432	0.8773	37.37	12	0.852	Q13523_1_1_275_284_277_277	KKsPIINESR	1	16	Q13523_S277s _1_1_277_277	FN20190829_SAM_JurkatCD3CD28timecourse_IMAC_fxn02.12630.12630.2	12.32	12.32	12.315	2	1	1	0	970.07	1859.17	79.9653	-0.5	S277s	TMT11	275	(R)	KKsPIINESR	(S)	KKS(0.99)PIINES(0.0)R	KSKDRKKsPIINESR	K:TMT11,s:Phosphorylated S	PRPF4B	HUMAN	HUMAN	Q13523	Q13523	-0.124	0.749	121	-0.06	0.45	121	0.162	0.205	121	0.251	0.33	121	0.015	0.199	121	-0.236	0.282	121	0	0.179	121	0.073	0.247	121	0.109	0.322	121	-0.212	0.246	121	-0.294	0.457	121	15	77.1	434.23	Serine/threonine-protein kinase PRP4 homolog
Q13523_PRPF4B_S294s _1	0.325061	-0.0351347	2.25552	8.67198	0.692959	0.227947	-0.524297	-0.788155	0.135769	1.32572	0.218497	0.534657	0.0273442	0.144534	0.511963	-1.20781	-0.10278	-0.262302	-0.112415	-1.46389	Q13523	PRPF4B	Q13523_PRPF4B_S294s _1_PRPF4B	4	2	383.678	79.9649	-1.9	2450000000	9.45	3.28	3.63	61	FN20190829_SAM_JurkatCD3CD28timecourse_IMAC_fxn13.8864.8864.2	99	1	1	1	0	0.258	3	0.27	3	0.175	3	0.098	3	0.273	3	0.385	3	0.042	3	0.144	3	0.074	3	0.277	3	0.18	3	100	1706336	0.0012	29.23	12	0.941	Q13523_1_1_294_299_294_294	sPVDLR	1	4	Q13523_S294s _1_1_294_294	FN20190829_SAM_JurkatCD3CD28timecourse_IMAC_fxn13.8864.8864.2	9.45	3.28	99	1	1	1	0	383.678	686.383	79.9649	-1.9	S294s	Hydrogen	294	(R)	sPVDLR	(G)	S(1.0)PVDLR	DRGKKSRsPVDLRGK	s:Phosphorylated S	PRPF4B	HUMAN	HUMAN	Q13523	Q9NWK9|Q9NWK9-2|Q96RD9|Q96RD9-3|Q96RD9-4|Q13523	-0.124	0.749	121	-0.06	0.45	121	0.162	0.205	121	0.251	0.33	121	0.015	0.199	121	-0.236	0.282	121	0	0.179	121	0.073	0.247	121	0.109	0.322	121	-0.212	0.246	121	-0.294	0.457	121	16	77.1	434.23	Serine/threonine-protein kinase PRP4 homolog
Q13523_PRPF4B_S343s _0	0.424817	0.405789	1.72076	6.39387	0.227288	0.758469	-0.175594	0.927347	0.229411	1.17842		-0.723844	0.765638	1.49352	0.0162528	-0.245745	-0.449661	0.168623	0.920399	0.934295	Q13523	PRPF4B	Q13523_PRPF4B_S343s _0_PRPF4B	1	3	385.522	79.9652	-1	5710000000	9.06	9.06	9.06	72	FN20190829_SAM_JurkatCD3CD28timecourse_IMAC_fxn04.4069.4069.3	0.123	2	1	0	1	0	1	0	1	0	1	0	1		0	0	1	0	1	0	1	0	1	0	1	0	1	96.7	303447565	0.1051	15.08	5	0.937	Q13523_1_0_338_344_341_343	ENRSPsR	1	1	Q13523_S343s _1_0_341_343	FN20190829_SAM_JurkatCD3CD28timecourse_IMAC_fxn04.4069.4069.3	9.06	9.06	0.123	2	1	0	1	385.522	1074.59	79.9652	-1	S343s	TMT11	338	(K)	ENRSPsR	(R)	ENRS(0.50)PS(0.50)R	GKENRSPsRRPGRSP	s:Phosphorylated S	PRPF4B	HUMAN	HUMAN	Q13523	Q13523	-0.124	0.749	121	-0.06	0.45	121	0.162	0.205	121	0.251	0.33	121	0.015	0.199	121	-0.236	0.282	121	0	0.179	121	0.073	0.247	121	0.109	0.322	121	-0.212	0.246	121	-0.294	0.457	121	17	77.1	434.23	Serine/threonine-protein kinase PRP4 homolog
Q13523_PRPF4B_S368s _1	0.717143	-0.220586	0.735306	2.28582	-0.521163	0.110055	-0.350676	0.0947722	0.590769	-0.620221	-0.531993	-0.411275		-0.462508	0.682617	-0.230059	-1.14985	0.327877	-0.29509	0.484634	Q13523	PRPF4B	Q13523_PRPF4B_S368s _1_PRPF4B	2	2	447.707	79.9651	-1.4	164000000	8	8	8	57.4	FN20190829_SAM_JurkatCD3CD28timecourse_IMAC_fxn13.9513.9513.2	99	1	1	1	0	0	1	0	1	0	1	0	1	0	1	0	1		0	0	1	0	1	0	1	0	1	90	755744	0.0958	31	19	0.982	Q13523_1_1_368_374_368_368	sPLLNDR	1	2	Q13523_S368s _1_1_368_368	FN20190829_SAM_JurkatCD3CD28timecourse_IMAC_fxn13.9513.9513.2	8	8	99	1	1	1	0	447.707	814.442	79.9651	-1.4	S368s	Hydrogen	368	(R)	sPLLNDR	(R)	S(1.0)PLLNDR	DKSRRSRsPLLNDRR	s:Phosphorylated S	PRPF4B	HUMAN	HUMAN	Q13523	Q13523	-0.124	0.749	121	-0.06	0.45	121	0.162	0.205	121	0.251	0.33	121	0.015	0.199	121	-0.236	0.282	121	0	0.179	121	0.073	0.247	121	0.109	0.322	121	-0.212	0.246	121	-0.294	0.457	121	19	77.1	434.23	Serine/threonine-protein kinase PRP4 homolog
Q13523_PRPF4B_S422s _1	0.0356	-0.142733	13.7285	31.3206	3.61661	-4.08627	2.23603	-1.55492	0.000737804	3.56627	3.66695		-4.81258	-4.78888	-2.65733	3.88486	3.16047	-0.337245	-0.941477	-2.16836	Q13523	PRPF4B	Q13523_PRPF4B_S422s _1_PRPF4B	1	2	514.255	79.966	-0.4	67100000	8.87	0.98	1.66	74.4	FN20190829_SAM_JurkatCD3CD28timecourse_IMAC_fxn04.16295.16295.2	99	1	1	1	0	0	1	0	1	0	1	0	1	0	1		0	0	1	0	1	0	1	0	1	0	1	100	2328760	0.6914	44.65	16	0.93	Q13523_1_1_418_423_422_422	DDILsR	1	1	Q13523_S422s _1_1_422_422	FN20190829_SAM_JurkatCD3CD28timecourse_IMAC_fxn04.16295.16295.2	8.87	0.98	99	1	1	1	0	514.255	947.536	79.966	-0.4	S422s	TMT11	418	(R)	DDILsR	(R)	DDILS(1.0)R	RPRDDILsRRERSKD	s:Phosphorylated S	PRPF4B	HUMAN	HUMAN	Q13523	Q13523	-0.124	0.749	121	-0.06	0.45	121	0.162	0.205	121	0.251	0.33	121	0.015	0.199	121	-0.236	0.282	121	0	0.179	121	0.073	0.247	121	0.109	0.322	121	-0.212	0.246	121	-0.294	0.457	121	22	77.1	434.23	Serine/threonine-protein kinase PRP4 homolog
Q13523_PRPF4B_S431s _1	0.514969	-0.460684	1.31635	4.82806	-0.810745	-0.342325	-0.217438	-0.477998	0.328999	-0.837299	0.189997	-1.78493	-0.856786	0.366152	-0.536342	0.428746	-1.03422	-0.0468396	-0.386427	-0.56957	Q13523	PRPF4B	Q13523_PRPF4B_S431s _1_PRPF4B	3	2	541.265	79.9655	-0.8	14100000000	8.31	8.31	8.31	73.6	FN20190829_SAM_JurkatCD3CD28timecourse_IMAC_fxn04.9327.9327.2	99	1	1	1	0	1.023	3	1	3	0.23	3	0.262	3	0.357	3	0.458	3	0.044	3	0.055	3	0.217	3	0.31	3	1.064	3	96.7	417453928	0.4185	28.1	12	0.952	Q13523_1_1_429_435_431_431	DAsPINR	1	3	Q13523_S431s _1_1_431_431	FN20190829_SAM_JurkatCD3CD28timecourse_IMAC_fxn04.9327.9327.2	8.31	8.31	99	1	1	1	0	541.265	1001.56	79.9655	-0.8	S431s	TMT11	429	(K)	DAsPINR	(W)	DAS(1.0)PINR	RERSKDAsPINRWSP	s:Phosphorylated S	PRPF4B	HUMAN	HUMAN	Q13523	Q13523	-0.124	0.749	121	-0.06	0.45	121	0.162	0.205	121	0.251	0.33	121	0.015	0.199	121	-0.236	0.282	121	0	0.179	121	0.073	0.247	121	0.109	0.322	121	-0.212	0.246	121	-0.294	0.457	121	23	77.1	434.23	Serine/threonine-protein kinase PRP4 homolog
Q13523_PRPF4B_S509s _1	0.0997837	-0.328366	6.8147	20.751	-0.0654564	1.30276	-1.54252	-1.21674	0.00841193		0.0664991	-0.197412	0.738294	2.23546	0.934535	-1.98687	-1.31044	-1.33025	-0.29509	-2.13839	Q13523	PRPF4B	Q13523_PRPF4B_S509s _1_PRPF4B	1	2	673.842	79.9638	-1.9	83600000	10.39	10.39	10.39	78	FN20190829_SAM_JurkatCD3CD28timecourse_IMAC_fxn12.16271.16271.2	10.389	2	1	1	0	0	1	0	1	0	1		0	0	1	0	1	0	1	0	1	0	1	0	1	0	1	77.6	8266672	1.645	49.1	22	0.908	Q13523_1_1_506_513_509_509	GSLsEGMK	1	1	Q13523_S509s _1_1_509_509	FN20190829_SAM_JurkatCD3CD28timecourse_IMAC_fxn12.16271.16271.2	10.39	10.39	10.389	2	1	1	0	673.842	1266.71	79.9638	-1.9	S509s	TMT11	506	(K)	GSLsEGMK	(V)	GS(0.0)LS(0.99)EGMK	DKFKGSLsEGMKVEQ	K:TMT11,s:Phosphorylated S	PRPF4B	HUMAN	HUMAN	Q13523	Q13523	-0.124	0.749	121	-0.06	0.45	121	0.162	0.205	121	0.251	0.33	121	0.015	0.199	121	-0.236	0.282	121	0	0.179	121	0.073	0.247	121	0.109	0.322	121	-0.212	0.246	121	-0.294	0.457	121	24	77.1	434.23	Serine/threonine-protein kinase PRP4 homolog
Q13523_PRPF4B_S562s _0	0.253784	0.0754474	2.96497	10.8929	-0.819477	1.51803	-0.458597	-0.392438	0.0814165	0.573705		-2.21266	2.05082	0.780482	1.7228	0.125487	-0.873626	-0.627651	-0.330219	-0.454657	Q13523	PRPF4B	Q13523_PRPF4B_S562s _0_PRPF4B	1	3	893.4	79.967	0.2	299000000	17.9	17.9	17.9	81.9	FN20190829_SAM_JurkatCD3CD28timecourse_IMAC_fxn07.21053.21053.3	0.075	9	1	0	1	0	1	0	1	0	1	0	1		0	0	1	0	1	0	1	0	1	0	1	0	1	100	17240060	0.1324	58.83	26	0.879	Q13523_1_0_554_575_562_569	YLAEDSNMsVPSEPSSPQSSTR	1	1	Q13523_S562s _1_0_562_569	FN20190829_SAM_JurkatCD3CD28timecourse_IMAC_fxn07.21053.21053.3	17.9	17.9	0.075	9	1	0	1	893.4	2598.22	79.967	0.2	S562s	TMT11	554	(K)	YLAEDSNMsVPSEPSSPQSSTR	(T)	Y(0.0)LAEDS(0.0)NMS(0.25)VPS(0.25)EPS(0.25)S(0.25)PQS(0.0)S(0.0)T(0.0)R	LAEDSNMsVPSEPSS	s:Phosphorylated S	PRPF4B	HUMAN	HUMAN	Q13523	Q13523	-0.124	0.749	121	-0.06	0.45	121	0.162	0.205	121	0.251	0.33	121	0.015	0.199	121	-0.236	0.282	121	0	0.179	121	0.073	0.247	121	0.109	0.322	121	-0.212	0.246	121	-0.294	0.457	121	25	77.1	434.23	Serine/threonine-protein kinase PRP4 homolog
Q13523_PRPF4B_Y849y _1	0.520613	0.144283	1.29622	4.74112	0.67121	-0.340893	0.471484	-0.409144	0.335651	1.44201	0.275496	0.296118	-0.182295	-0.125263	-0.715123	0.915007	-0.231254	0.730698	-1.3279	0.509615	Q13523	PRPF4B	Q13523_PRPF4B_Y849y _1_PRPF4B	7	4	687.323	79.9622	-1.5	13300000000	30.4	30.4	30.4	93.8	FN20190829_SAM_JurkatCD3CD28timecourse_IMAC_fxn05.27335.27471.4	7.983	5	1	1	0	0.14	6	0.049	6	0.084	6	0.117	6	0.048	6	0.111	6	0.154	6	0.062	6	0.098	6	0.125	6	0.131	6	98.5	7249277	0.4513	73.97	18	0.971	Q13523_1_1_832_853_849_849	LCDFGSASHVADNDITPyLVSR	1	7	Q13523_Y849y _1_1_849_849	FN20190829_SAM_JurkatCD3CD28timecourse_IMAC_fxn05.27335.27471.4	30.4	30.4	7.983	5	1	1	0	687.323	2666.31	79.9622	-1.5	Y849y	TMT11	832	(K)	LCDFGSASHVADNDITPyLVSR	(F)	LCDFGS(0.0)AS(0.0)HVADNDIT(0.0)PY(0.99)LVS(0.0)R	ADNDITPyLVSRFYR	C:Carbamidomethylation,y:Phosphorylated Y	PRPF4B	HUMAN	HUMAN	Q13523	Q13523	-0.124	0.749	121	-0.06	0.45	121	0.162	0.205	121	0.251	0.33	121	0.015	0.199	121	-0.236	0.282	121	0	0.179	121	0.073	0.247	121	0.109	0.322	121	-0.212	0.246	121	-0.294	0.457	121	26	77.1	434.23	Serine/threonine-protein kinase PRP4 homolog
Q13523_PRPF4B_S23s S32s _2	0.211149	-0.74271	3.39485	12.7144	-0.844253	1.37632	-2.12551	-1.69474	0.0535257	-1.34898	-0.607992	-0.575785	1.33987	1.20445	1.58465	-3.10579	-3.75788	0.487132	0.217804	-3.60728	Q13523	PRPF4B	Q13523_PRPF4B_S23s S32s _2_PRPF4B	2	3	842.365	159.928	-2	228000000	18.07	18.07	18.07	86.4	FN20190829_SAM_JurkatCD3CD28timecourse_IMAC_fxn02.14927.14927.3	4.747	3	2	2	0	0.217	2	0.091	2	0.019	2	0.028	2	0.007	2	0.124	2	0.093	2	0.173	2	0.06	2	0.125	2	0.228	2	100	24173098	0.3882	43.27	14	0.898	Q13523_2_2_23_39_23_32	sINEENGEVsEDQSQNK	1	2	Q13523_S23sS32s_2_2_23_32	FN20190829_SAM_JurkatCD3CD28timecourse_IMAC_fxn02.14927.14927.3	18.07	18.07	4.747	3	2	2	0	842.365	2365.15	159.928	-2	S23s S32s	TMT11	23	(K)	sINEENGEVsEDQSQNK	(H)	S(0.99)INEENGEVS(0.99)EDQS(0.0)QNK	EDANSEKsINEENGE|NEENGEVsEDQSQNK	K:TMT11,s:Phosphorylated S	PRPF4B	HUMAN	HUMAN	Q13523	Q13523	-0.124	0.749	121	-0.06	0.45	121	0.162	0.205	121	0.251	0.33	121	0.015	0.199	121	-0.236	0.282	121	0	0.179	121	0.073	0.247	121	0.109	0.322	121	-0.212	0.246	121	-0.294	0.457	121	27	77.1	434.23	Serine/threonine-protein kinase PRP4 homolog
Q13523_PRPF4B_S87s S93s _2	0.605421	0.0646912	1.0276	3.57147	-0.541212	0.484919	-0.503299	1.19519	0.439393	-1.56606	-0.674491	0.616912	0.0911474	1.75368	-0.390067	-2.5045	0.507474	0.487132	1.16631	1.22408	Q13523	PRPF4B	Q13523_PRPF4B_S87s S93s _2_PRPF4B	13	4	610.302	159.93	-1	6670000000	11.97	11.97	11.97	75.8	FN20190829_SAM_JurkatCD3CD28timecourse_IMAC_fxn07.22186.22186.4	99	2	2	2	0	0.313	13	0.33	13	0.216	13	0.25	13	0.2	13	0.369	13	0.187	13	0.333	13	0.285	13	0.282	13	0.332	13	100	42210758	0.3737	61.6	12	0.888	Q13523_2_2_82_96_87_93	EIIDAsDKEGMsPAK	1	13	Q13523_S87sS93s_2_2_87_93	FN20190829_SAM_JurkatCD3CD28timecourse_IMAC_fxn07.22186.22186.4	11.97	11.97	99	2	2	2	0	610.302	2278.26	159.93	-1	S87s S93s	TMT11	82	(K)	EIIDAsDKEGMsPAK	(R)	EIIDAS(1.0)DKEGMS(1.0)PAK	RKEIIDAsDKEGMSP|ASDKEGMsPAKRTKL	K:TMT11,s:Phosphorylated S	PRPF4B	HUMAN	HUMAN	Q13523	Q13523	-0.124	0.749	121	-0.06	0.45	121	0.162	0.205	121	0.251	0.33	121	0.015	0.199	121	-0.236	0.282	121	0	0.179	121	0.073	0.247	121	0.109	0.322	121	-0.212	0.246	121	-0.294	0.457	121	29	77.1	434.23	Serine/threonine-protein kinase PRP4 homolog
Q13523_PRPF4B_S142s S144s _2	0.574739	0.176601	1.11619	3.95865	0.37362	0.195403	-0.270284	0.523199	0.401915	-0.186066	0.360995	0.945932	0.0273442	-0.115627	0.674491	-0.219602	-0.0385423	-0.552708	0.266986	0.779412	Q13523	PRPF4B	Q13523_PRPF4B_S142s S144s _2_PRPF4B	15	3	1108.84	159.932	-0.1	3630000000	25.9	25.9	25.9	95.6	FN20190829_SAM_JurkatCD3CD28timecourse_IMAC_fxn3and10_3plus.28329.29011.3	1.121	4	2	2	0	0.111	15	0.136	15	0.072	15	0.131	15	0.108	15	0.098	15	0.098	15	0.086	15	0.078	15	0.098	15	0.094	15	100	2639203	4.3139	82.12	54	0.889	Q13523_2_2_129_153_142_144	VQSGMGLILQGYEsGsEEEGEIHEK	1	15	Q13523_S142sS144s_2_2_142_144	FN20190829_SAM_JurkatCD3CD28timecourse_IMAC_fxn3and10_3plus.28329.29011.3	25.9	25.9	1.121	4	2	2	0	1108.84	3164.58	159.932	-0.1	S142s S144s	TMT11	129	(K)	VQSGMGLILQGYEsGsEEEGEIHEK	(A)	VQS(0.0)GMGLILQGY(0.0)ES(0.99)GS(0.99)EEEGEIHEK	LILQGYEsGSEEEGE|LQGYESGsEEEGEIH	K:TMT11,s:Phosphorylated S	PRPF4B	HUMAN	HUMAN	Q13523	Q13523	-0.124	0.749	121	-0.06	0.45	121	0.162	0.205	121	0.251	0.33	121	0.015	0.199	121	-0.236	0.282	121	0	0.179	121	0.073	0.247	121	0.109	0.322	121	-0.212	0.246	121	-0.294	0.457	121	30	77.1	434.23	Serine/threonine-protein kinase PRP4 homolog
Q13523_PRPF4B_S565s S569s _1	0.665661	-0.140351	0.868139	2.84804	0.324005	-0.689118	0.0019545	-0.501574	0.519035	0.565952	1.18748	-0.781422		-0.809389	-0.568848	0.360774	0.263373	-0.618283	-0.878243	-0.124906	Q13523	PRPF4B	Q13523_PRPF4B_S565s S569s _1_PRPF4B	1	3	920.055	159.93	-0.8	17100000	14.79	14.79	14.79	76.4	FN20190829_SAM_JurkatCD3CD28timecourse_IMAC_fxn06.22696.22696.3	0	9	2	1	1	0	1	0	1	0	1	0	1	0	1	0	1		0	0	1	0	1	0	1	0	1	100	9057487	0.3157	61.9	0	0.852	Q13523_2_1_554_575_565_569	YLAEDSNMSVPsEPSsPQSSTR	1	1	Q13523_S565sS569s_2_1_565_569	FN20190829_SAM_JurkatCD3CD28timecourse_IMAC_fxn06.22696.22696.3	14.79	14.79	0	9	2	1	1	920.055	2598.22	159.93	-0.8	S565s S569s	TMT11	554	(K)	YLAEDSNMSVPsEPSsPQSSTR	(T)	Y(0.0)LAEDS(0.0)NMS(0.0)VPS(0.99)EPS(0.50)S(0.50)PQS(0.0)S(0.0)T(0.0)R	DSNMSVPsEPSSPQS|SVPSEPSsPQSSTRT	s:Phosphorylated S	PRPF4B	HUMAN	HUMAN	Q13523	Q13523	-0.124	0.749	121	-0.06	0.45	121	0.162	0.205	121	0.251	0.33	121	0.015	0.199	121	-0.236	0.282	121	0	0.179	121	0.073	0.247	121	0.109	0.322	121	-0.212	0.246	121	-0.294	0.457	121	36	77.1	434.23	Serine/threonine-protein kinase PRP4 homolog
Q13523_PRPF4B_S23s S32s S36s _3	0.0773169	-1.39831	8.18848	23.3529	-0.765946	0.882411	-3.53676	-3.72219	0.00462072	-2.19403	-0.0379995	-0.065804	1.02997	0.934651	0.682617	-4.29792	-5.33811	-0.974264		-3.72219	Q13523	PRPF4B	Q13523_PRPF4B_S23s S32s S36s _3_PRPF4B	1	3	869.019	239.89	-3.5	13000000	13.51	13.51	13.51	77.9	FN20190829_SAM_JurkatCD3CD28timecourse_IMAC_fxn02.16143.16143.3	99	3	3	3	0	0	1	0	1	0	1	0	1	0	1	0	1	0	1	0	1	0	1		0	0	1	100	4101284	0.5538	46.27	0	0.605	Q13523_3_3_23_39_23_36	sINEENGEVsEDQsQNK	1	1	Q13523_S23sS32sS36s_3_3_23_36	FN20190829_SAM_JurkatCD3CD28timecourse_IMAC_fxn02.16143.16143.3	13.51	13.51	99	3	3	3	0	869.019	2365.15	239.89	-3.5	S23s S32s S36s	TMT11	23	(K)	sINEENGEVsEDQsQNK	(H)	S(1.0)INEENGEVS(1.0)EDQS(1.0)QNK	EDANSEKsINEENGE|NEENGEVsEDQSQNK|GEVSEDQsQNKHSRH	K:TMT11,s:Phosphorylated S	PRPF4B	HUMAN	HUMAN	Q13523	Q13523	-0.124	0.749	121	-0.06	0.45	121	0.162	0.205	121	0.251	0.33	121	0.015	0.199	121	-0.236	0.282	121	0	0.179	121	0.073	0.247	121	0.109	0.322	121	-0.212	0.246	121	-0.294	0.457	121	38	77.1	434.23	Serine/threonine-protein kinase PRP4 homolog
Q9Y228_TRAF3IP3_S3s _1	0.889474	-0.0414565	0.344015	0.745514	-0.13213	0.297886	-0.313808	-0.00593302	0.842265	-0.0465166	0.0284996	-0.378373	0.938818	-0.0289067	-0.0162528	-0.120258	0.565287	-1.38645	0.252934	-0.2648	Q9Y228	TRAF3IP3	Q9Y228_TRAF3IP3_S3s _1_TRAF3IP3	5	2	808.385	79.9627	-2.2	839000000	8.86	8.86	8.86	76.6	FN20190829_SAM_JurkatCD3CD28timecourse_IMAC_fxn05.20546.20546.2	8.858	2	1	1	0	0.044	2	0.054	2	0.003	2	0.086	2	0.148	2	0.107	2	0.013	2	0.02	2	0.042	2	0.035	2	0.004	2	74.1	9185973	0.4946	55.98	12	0.906	Q9Y228_1_1_1_14_3_3	MIsPDPRPSPGLAR	1	5	Q9Y228_S3s _1_1_3_3	FN20190829_SAM_JurkatCD3CD28timecourse_IMAC_fxn05.20546.20546.2	8.86	8.86	8.858	2	1	1	0	808.385	1535.8	79.9627	-2.2	S3s	Acetyl	1	(-)	MIsPDPRPSPGLAR	(W)	MIS(0.99)PDPRPS(0.0)PGLAR		s:Phosphorylated S	TRAF3IP3	HUMAN	HUMAN	Q9Y228	Q9Y228|Q9Y228-2|E2QRE5|Q9Y228-3	-0.124	0.749	121	-0.06	0.45	121	0.162	0.205	121	0.251	0.33	121	0.015	0.199	121	-0.236	0.282	121	0	0.179	121	0.073	0.247	121	0.109	0.322	121	-0.212	0.246	121	-0.294	0.457	121	39	77.2	434.23	TRAF3-interacting JNK-activating modulator
Q9Y228_TRAF3IP3_S261s _1	0.939632	0.169352	0.230329	0.385527	0.12855	0.510964	-0.0371875	0.0279476	0.915055	1.07763	-1.11148	0.4195	0.127606	2.07165	-0.666364	-0.496718	0.713033	-0.327877	0.210778	-0.154883	Q9Y228	TRAF3IP3	Q9Y228_TRAF3IP3_S261s _1_TRAF3IP3	2	2	703.85	79.9649	-1	187000000	10.58	10.58	3.13	80.6	FN20190829_SAM_JurkatCD3CD28timecourse_IMAC_fxn06.25372.25372.2	4.325	2	1	1	0	0.029	2	0.238	2	0.062	2	0.196	2	0.046	2	0.282	2	0.026	2	0.234	2	0.033	2	0.181	2	0.165	2	86.3	3256925	2.3379	68.98	13	0.942	Q9Y228_1_1_260_266_261_261	YsPWGMK	1	2	Q9Y228_S261s _1_1_261_261	FN20190829_SAM_JurkatCD3CD28timecourse_IMAC_fxn06.25372.25372.2	10.58	10.58	4.325	2	1	1	0	703.85	1326.73	79.9649	-1	S261s	TMT11	260	(K)	YsPWGMK	(K)	Y(0.0)S(0.99)PWGMK	YTCTQKYsPWGMKKV	K:TMT11,s:Phosphorylated S	TRAF3IP3	HUMAN	HUMAN	Q9Y228	Q9Y228|Q9Y228-2	-0.124	0.749	121	-0.06	0.45	121	0.162	0.205	121	0.251	0.33	121	0.015	0.199	121	-0.236	0.282	121	0	0.179	121	0.073	0.247	121	0.109	0.322	121	-0.212	0.246	121	-0.294	0.457	121	40	77.2	434.23	TRAF3-interacting JNK-activating modulator
Q9Y228_TRAF3IP3_S445s _1	0.878135	0.00665509	0.368355	0.830772	-0.040661	0.317415	-0.21717	-0.0527727	0.825891	-0.682244	0.313496	0.246765	0.0273442	0.664855	0.260045	-0.695405	0.00642372	0.0374717	0.309142	-0.414687	Q9Y228	TRAF3IP3	Q9Y228_TRAF3IP3_S445s _1_TRAF3IP3	3	3	679.389	79.9638	-1.2	177000000	16.57	16.57	16.57	87.6	FN20190829_SAM_JurkatCD3CD28timecourse_IMAC_fxn01.22720.22720.3	99	1	1	1	0	0.142	3	0.041	3	0.075	3	0.105	3	0.02	3	0.025	3	0.042	3	0.108	3	0.063	3	0.049	3	0.101	3	84.4	4766484	0.7572	66.28	17	0.936	Q9Y228_1_1_437_447_445_445	KDQALPVWsPK	1	3	Q9Y228_S445s _1_1_445_445	FN20190829_SAM_JurkatCD3CD28timecourse_IMAC_fxn01.22720.22720.3	16.57	16.57	99	1	1	1	0	679.389	1956.19	79.9638	-1.2	S445s	TMT11	437	(K)	KDQALPVWsPK	(S)	KDQALPVWS(1.0)PK	DQALPVWsPKSFPNE	K:TMT11,s:Phosphorylated S	TRAF3IP3	HUMAN	HUMAN	Q9Y228	Q9Y228|Q9Y228-2	-0.124	0.749	121	-0.06	0.45	121	0.162	0.205	121	0.251	0.33	121	0.015	0.199	121	-0.236	0.282	121	0	0.179	121	0.073	0.247	121	0.109	0.322	121	-0.212	0.246	121	-0.294	0.457	121	41	77.2	434.23	TRAF3-interacting JNK-activating modulator
A0A087WZU2_CDK16_S47s _0	0.613864	0.321954	1.01379	3.46857	0.737974	0.148671	0.221508	-0.104921	0.449928	1.06988	1.41548	-0.271441	-0.0546884	0.395059	0.105643	0.115029	-0.340457	0.889953		-0.104921	A0A087WZU2	NotFound	A0A087WZU2_CDK16_S47s _0_NotFound	1	3	883.712	79.968	0.6	19700000	19.92	19.92	19.92	90.6	FN20190829_SAM_JurkatCD3CD28timecourse_IMAC_fxn04.14287.14287.3	0	7	1	0	1	0	1	0	1	0	1	0	1	0	1	0	1	0	1	0	1	0	1		0	0	1	89.7	8688604	0.1822	40.42	2	0.536	A0A087WZU2_1_0_28_50_38_47	MGSDGESDQASATSSDEVQsPVR	1	1	A0A087WZU2_S47s _1_0_38_47	FN20190829_SAM_JurkatCD3CD28timecourse_IMAC_fxn04.14287.14287.3	19.92	19.92	0	7	1	0	1	883.712	2569.15	79.968	0.6	S47s	TMT11	28	(K)	MGSDGESDQASATSSDEVQsPVR	(V)	MGS(0.0)DGES(0.0)DQAS(0.20)AT(0.20)S(0.20)S(0.20)DEVQS(0.20)PVR	TSSDEVQsPVRVRMR	s:Phosphorylated S	CDK16	HUMAN	HUMAN	A0A087WZU2	Q00536-3|A0A087WZU2|Q00536-2	-0.048	0.534	281	-0.025	0.332	281	0.152	0.16	281	0.2	0.279	281	0.04	0.166	281	-0.211	0.23	281	0	0.183	281	0.067	0.19	281	0.098	0.271	281	-0.204	0.204	281	-0.2	0.339	281	2	78.12	424.5	Cyclin-dependent kinase 16
A0A087WZU2_CDK16_S90s _1	0.798956	-0.045916	0.540741	1.48913	-0.688708	0.40757	0.0498067	0.0944599	0.70972	-1.33348	0.0569992	-0.789648	1.21226	-0.867202	0.877651	0.41306	-1.05991	0.796274	-0.885269	1.07419	A0A087WZU2	NotFound	A0A087WZU2_CDK16_S90s _1_NotFound	3	2	843.468	79.9675	0.7	182000000	12.03	6.74	12.03	83.5	FN20190829_SAM_JurkatCD3CD28timecourse_IMAC_fxn3and10_2plus.25872.25872.2	4.821	2	1	1	0	0.042	3	0.134	3	0.024	3	0.149	3	0.077	3	0.047	3	0.044	3	0.177	3	0.105	3	0.04	3	0.154	3	88.6	3972714	1.9364	84.12	11	0.868	A0A087WZU2_1_1_86_95_90_90	LTLNsPIFDK	1	3	A0A087WZU2_S90s _1_1_90_90	FN20190829_SAM_JurkatCD3CD28timecourse_IMAC_fxn3and10_2plus.25872.25872.2	12.03	6.74	4.821	2	1	1	0	843.468	1605.96	79.9675	0.7	S90s	TMT11	86	(K)	LTLNsPIFDK	(P)	LT(0.0)LNS(0.99)PIFDK	LEKLTLNsPIFDKPL	K:TMT11,s:Phosphorylated S	CDK16	HUMAN	HUMAN	A0A087WZU2	Q00536-2|Q00536-3|A0A087WZU2	-0.048	0.534	281	-0.025	0.332	281	0.152	0.16	281	0.2	0.279	281	0.04	0.166	281	-0.211	0.23	281	0	0.183	281	0.067	0.19	281	0.098	0.271	281	-0.204	0.204	281	-0.2	0.339	281	3	78.12	424.5	Cyclin-dependent kinase 16
A0A087WZU2_CDK16_S107s _0	0.784399	-0.239287	0.573918	1.62387	-0.468331	-0.353119	0.0560644	-0.167998	0.68804	-1.30246	-0.0284996	-0.0740295	-0.802097	0.17344	-0.430699	0.658805	0.211983	-0.702595	0.393453	-0.729449	A0A087WZU2	NotFound	A0A087WZU2_CDK16_S107s _0_NotFound	2	3	577.659	79.9674	0.6	411000000	8.34	8.34	8.34	59.5	FN20190829_SAM_JurkatCD3CD28timecourse_IMAC_fxn01.25014.25151.3	0	2	1	0	1	0.019	2	0.1	2	0.07	2	0.03	2	0.052	2	0.056	2	0.021	2	0.095	2	0.04	2	0.079	2	0.023	2	95.4	77088408	0.3403	72.37	13	0.841	A0A087WZU2_1_0_103_113_105_107	RVSLsEIGFGK	1	2	A0A087WZU2_S107s _1_0_105_107	FN20190829_SAM_JurkatCD3CD28timecourse_IMAC_fxn01.25014.25151.3	8.34	8.34	0	2	1	0	1	577.659	1650.99	79.9674	0.6	S107s	TMT11	103	(R)	RVSLsEIGFGK	(L)	RVS(0.50)LS(0.50)EIGFGK	RLRRVSLsEIGFGKL	K:TMT11,s:Phosphorylated S	CDK16	HUMAN	HUMAN	A0A087WZU2	Q00536-2|Q00536-3|A0A087WZU2	-0.048	0.534	281	-0.025	0.332	281	0.152	0.16	281	0.2	0.279	281	0.04	0.166	281	-0.211	0.23	281	0	0.183	281	0.067	0.19	281	0.098	0.271	281	-0.204	0.204	281	-0.2	0.339	281	4	78.12	424.5	Cyclin-dependent kinase 16
E7EU09_FGFR1_T365t _0	0.744621	0.180189	0.665194	2.00327	0.740953	0.185992	-0.451424	0.277759	0.630483	-0.100786	2.29897	0.0246765	1.58596	-0.337245	-0.690744	0.109801	-1.22051	-0.243566	-0.0140519	0.56957	E7EU09	NotFound	E7EU09_FGFR1_T365t _0_NotFound	2	3	882.085	79.9648	-0.6	10700000	15	9.06	8.84	80.4	FN20190829_SAM_JurkatCD3CD28timecourse_IMAC_fxn12.29807.29807.3	0	6	1	0	1	0.061	2	0.239	2	0.149	2	0.06	2	0.13	2	0.005	2	0.068	2	0.1	2	0.008	2	0.187	2	0.018	2	100	1505495	0.266	85	6	0.959	E7EU09_1_0_360_381_361_365	LSSSGtPMLAGVSEYELPEDPR	1	2	E7EU09_T365t _1_0_361_365	FN20190829_SAM_JurkatCD3CD28timecourse_IMAC_fxn12.29807.29807.3	15	9.06	0	6	1	0	1	882.085	2564.28	79.9648	-0.6	T365t	TMT11	360	(R)	LSSSGtPMLAGVSEYELPEDPR	(W)	LS(0.25)S(0.25)S(0.25)GT(0.25)PMLAGVS(0.0)EY(0.0)ELPEDPR	SRLSSSGtPMLAGVS	t:Phosphorylated T	FGFR1	HUMAN	HUMAN	E7EU09	P11362-21|P11362-19|P11362-7|P11362-20|P11362-3|E7EU09|P11362-4|P11362-14|P11362-8|P11362-5|P11362-9|P11362-6|P11362-10|P11362-11|P11362-12|P11362-13	-0.048	0.534	281	-0.025	0.332	281	0.152	0.16	281	0.2	0.279	281	0.04	0.166	281	-0.211	0.23	281	0	0.183	281	0.067	0.19	281	0.098	0.271	281	-0.204	0.204	281	-0.2	0.339	281	5	78.16	424.5	Fibroblast growth factor receptor
E9PJX5_BLK_S76s _1	0.165655	-0.870919	4.4563	15.294	-0.244977	-5.22289	2.46899	0.021234	0.0295529	-3.26392	2.77396		-5.29566	-7.65065	-2.72234	2.39993	4.99766	0.00936793	-1.68623	1.72869	E9PJX5	BLK	E9PJX5_BLK_S76s _1_BLK	1	2	536.792	79.9671	0.7	14900000	8.79	8.79	2.07	74.8	FN20190829_SAM_JurkatCD3CD28timecourse_IMAC_fxn08.22197.22197.2	99	1	1	1	0	0	1	0	1	0	1	0	1	0	1		0	0	1	0	1	0	1	0	1	0	1	84.9	1575439	0.7413	62.3	16	0.94	E9PJX5_1_1_74_80_76_76	AGsFLIR	1	1	E9PJX5_S76s _1_1_76_76	FN20190829_SAM_JurkatCD3CD28timecourse_IMAC_fxn08.22197.22197.2	8.79	8.79	99	1	1	1	0	536.792	992.609	79.9671	0.7	S76s	TMT11	74	(K)	AGsFLIR	(E)	AGS(1.0)FLIR	APINKAGsFLIRESE	s:Phosphorylated S	BLK	HUMAN	HUMAN	E9PJX5	P51451|E9PJX5|P98182|P98182-2|P98182-3	-0.048	0.534	281	-0.025	0.332	281	0.152	0.16	281	0.2	0.279	281	0.04	0.166	281	-0.211	0.23	281	0	0.183	281	0.067	0.19	281	0.098	0.271	281	-0.204	0.204	281	-0.2	0.339	281	6	78.18	424.5	Tyrosine-protein kinase
F5H6Z0_CDK17_S39s _1	0.170708	-0.497496	4.32727	14.9481	0.274773	-5.16871	1.17292	0.509693	0.0320029	-2.43437	0.807489	2.4512	-4.74878	-5.58864		0.386917	3.59086	-0.459028	-1.31385	2.33324	F5H6Z0	NotFound	F5H6Z0_CDK17_S39s _1_NotFound	1	4	509.029	79.9672	0.4	33600000	10.63	10.63	10.63	70.7	FN20190829_SAM_JurkatCD3CD28timecourse_IMAC_fxn05.18676.18676.4	99	1	1	1	0	0	1	0	1	0	1	0	1	0	1	0	1	0	1	0	1		0	0	1	0	1	96.8	9321219	0.2692	51.1	8	0.891	F5H6Z0_1_1_37_49_39_39	NGsRLDIVHENLK	1	1	F5H6Z0_S39s _1_1_39_39	FN20190829_SAM_JurkatCD3CD28timecourse_IMAC_fxn05.18676.18676.4	10.63	10.63	99	1	1	1	0	509.029	1953.13	79.9672	0.4	S39s	TMT11	37	(R)	NGsRLDIVHENLK	(M)	NGS(1.0)RLDIVHENLK	MAMPRNGsRLDIVHE	K:TMT11,s:Phosphorylated S	CDK17	HUMAN	HUMAN	F5H6Z0	Q00537|Q00537-2|F5H6Z0	-0.048	0.534	281	-0.025	0.332	281	0.152	0.16	281	0.2	0.279	281	0.04	0.166	281	-0.211	0.23	281	0	0.183	281	0.067	0.19	281	0.098	0.271	281	-0.204	0.204	281	-0.2	0.339	281	7	78.6	424.5	Cyclin-dependent kinase 17
F5H6Z0_CDK17_S69s _0	0.645634	-0.230486	0.915614	3.082	-0.27472	0.131948	-0.450345	-0.377996	0.491813	0.472919	-0.655491	-0.641589	0.17318	0.539593	-0.316929	-0.925464	-0.256949	-0.168623	-0.351297	-0.404694	F5H6Z0	NotFound	F5H6Z0_CDK17_S69s _0_NotFound	2	3	1022.77	79.9658	-0.2	540000000	25.18	25.18	25.18	91.1	FN20190829_SAM_JurkatCD3CD28timecourse_IMAC_fxn05.19219.19219.3	0	8	1	0	1	0.171	2	0.064	2	0.047	2	0.083	2	0.002	2	0.075	2	0	2	0.002	2	0.054	2	0.052	2	0.004	2	100	45250950	0.0867	52.6	14	0.964	F5H6Z0_1_0_50_76_62_69	MGSDGESDQASGTSSDEVQsPTGVCLR	1	2	F5H6Z0_S69s _1_0_62_69	FN20190829_SAM_JurkatCD3CD28timecourse_IMAC_fxn05.19219.19219.3	25.18	25.18	0	8	1	0	1	1022.77	2986.32	79.9658	-0.2	S69s	TMT11	50	(K)	MGSDGESDQASGTSSDEVQsPTGVCLR	(N)	MGS(0.0)DGES(0.0)DQAS(0.0)GT(0.25)S(0.25)S(0.25)DEVQS(0.25)PT(0.0)GVCLR	TSSDEVQsPTGVCLR	C:Carbamidomethylation,s:Phosphorylated S	CDK17	HUMAN	HUMAN	F5H6Z0	Q00537|Q00537-2|F5H6Z0	-0.048	0.534	281	-0.025	0.332	281	0.152	0.16	281	0.2	0.279	281	0.04	0.166	281	-0.211	0.23	281	0	0.183	281	0.067	0.19	281	0.098	0.271	281	-0.204	0.204	281	-0.2	0.339	281	8	78.6	424.5	Cyclin-dependent kinase 17
F5H6Z0_CDK17_S84s _1	0.750376	0.124865	0.653193	1.94334	0.471465	0.334866	-0.138598	-0.209842	0.639244	0.325616	0.512993	0.575785		0.125263	0.544468	-0.219602	-0.430389	0.234198	0.674491	-1.09417	F5H6Z0	NotFound	F5H6Z0_CDK17_S84s _1_NotFound	1	2	822.433	79.965	-0.8	303000000	8.25	8.25	8.25	66.9	FN20190829_SAM_JurkatCD3CD28timecourse_IMAC_fxn06.19466.19466.2	99	1	1	1	0	0	1	0	1	0	1	0	1	0	1	0	1		0	0	1	0	1	0	1	0	1	79.4	19815421	1.3037	53.6	14	0.904	F5H6Z0_1_1_82_90_84_84	RIsMEDLNK	1	1	F5H6Z0_S84s _1_1_84_84	FN20190829_SAM_JurkatCD3CD28timecourse_IMAC_fxn06.19466.19466.2	8.25	8.25	99	1	1	1	0	822.433	1563.89	79.965	-0.8	S84s	TMT11	82	(R)	RIsMEDLNK	(R)	RIS(1.0)MEDLNK	NRIHRRIsMEDLNKR	K:TMT11,s:Phosphorylated S	CDK17	HUMAN	HUMAN	F5H6Z0	Q00537-2|F5H6Z0	-0.048	0.534	281	-0.025	0.332	281	0.152	0.16	281	0.2	0.279	281	0.04	0.166	281	-0.211	0.23	281	0	0.183	281	0.067	0.19	281	0.098	0.271	281	-0.204	0.204	281	-0.2	0.339	281	9	78.6	424.5	Cyclin-dependent kinase 17
F5H6Z0_CDK17_S93s _1	0.756746	-0.127654	0.635744	1.87964	-0.182035	0.12114	0.0388992	-0.669104	0.648688	0.271347	-0.636491	-0.180961	0.984392	-0.125263	-0.49571	0.674491	-0.0706609	-0.487132	-0.948503	-0.389706	F5H6Z0	NotFound	F5H6Z0_CDK17_S93s _1_NotFound	2	2	675.379	79.9656	-0.5	2700000000	10.25	4.3	4.3	71.9	FN20190829_SAM_JurkatCD3CD28timecourse_IMAC_fxn08.21252.21252.2	99	1	1	1	0	0.11	2	0.038	2	0.093	2	0.042	2	0.004	2	0.09	2	0.003	2	0.025	2	0.132	2	0.042	2	0.079	2	99.6	36929648	0.2706	59.95	12	0.944	F5H6Z0_1_1_91_99_93_93	RLsLPADIR	1	2	F5H6Z0_S93s _1_1_93_93	FN20190829_SAM_JurkatCD3CD28timecourse_IMAC_fxn08.21252.21252.2	10.25	4.3	99	1	1	1	0	675.379	1269.78	79.9656	-0.5	S93s	TMT11	91	(K)	RLsLPADIR	(I)	RLS(1.0)LPADIR	EDLNKRLsLPADIRI	s:Phosphorylated S	CDK17	HUMAN	HUMAN	F5H6Z0	Q00537-2|Q00536-3|F5H6Z0|A0A087WZU2	-0.048	0.534	281	-0.025	0.332	281	0.152	0.16	281	0.2	0.279	281	0.04	0.166	281	-0.211	0.23	281	0	0.183	281	0.067	0.19	281	0.098	0.271	281	-0.204	0.204	281	-0.2	0.339	281	10	78.6	424.5	Cyclin-dependent kinase 17
F5H6Z0_CDK17_S112s _1	0.137657	0.487012	4.93995	17.2863	1.61679	0.154512	0.107048	-0.138958	0.0186796	1.16292	2.59346	1.09399	-0.0911474	0.635948	-0.0812639	0.125487	0.635948	-0.440293	-0.252934	-0.0249811	F5H6Z0	NotFound	F5H6Z0_CDK17_S112s _1_NotFound	2	3	646.982	79.9647	-0.8	317000000	13.74	13.74	13.74	71.9	FN20190829_SAM_JurkatCD3CD28timecourse_IMAC_fxn09.26450.26582.3	13.74	2	1	1	0	0.038	2	0.073	2	0.037	2	0.041	2	0.053	2	0.014	2	0.013	2	0.012	2	0.083	2	0.034	2	0.08	2	97.7	1472250	2.6346	73.83	34	0.977	F5H6Z0_1_1_108_121_112_112	LQINsPPFDQPMSR	1	2	F5H6Z0_S112s _1_1_112_112	FN20190829_SAM_JurkatCD3CD28timecourse_IMAC_fxn09.26450.26582.3	13.74	13.74	13.74	2	1	1	0	646.982	1858.97	79.9647	-0.8	S112s	TMT11	108	(K)	LQINsPPFDQPMSR	(R)	LQINS(0.99)PPFDQPMS(0.0)R	LEKLQINsPPFDQPM	s:Phosphorylated S	CDK17	HUMAN	HUMAN	F5H6Z0	Q00537|Q00537-2|F5H6Z0	-0.048	0.534	281	-0.025	0.332	281	0.152	0.16	281	0.2	0.279	281	0.04	0.166	281	-0.211	0.23	281	0	0.183	281	0.067	0.19	281	0.098	0.271	281	-0.204	0.204	281	-0.2	0.339	281	11	78.6	424.5	Cyclin-dependent kinase 17
F5H6Z0_CDK17_S127s _0	0.150509	-0.419038	4.59512	16.3422	-0.158987	-0.598105	0.232874	-1.51838	0.0232157	0.286852	-0.113998	-0.649814	-0.036459	-1.0021	-0.755755	0.773834	-0.122051	0.0468396	-1.81269	-1.22408	F5H6Z0	NotFound	F5H6Z0_CDK17_S127s _0_NotFound	5	3	516.282	79.9687	1.5	1790000000	15.11	15.11	15.11	78.4	FN20190829_SAM_JurkatCD3CD28timecourse_IMAC_fxn02.27635.27635.3	1.039	2	1	0	1	0.136	5	0.11	5	0.065	5	0.112	5	0.092	5	0.154	5	0.075	5	0.127	5	0.069	5	0.194	5	0.273	5	94	2508121	0.4489	76.72	13	0.923	F5H6Z0_1_0_126_135_127_129	AsLSEIGFGK	1	5	F5H6Z0_S127s _1_0_127_129	FN20190829_SAM_JurkatCD3CD28timecourse_IMAC_fxn02.27635.27635.3	15.11	15.11	1.039	2	1	0	1	516.282	1466.86	79.9687	1.5	S127s	TMT11	126	(R)	AsLSEIGFGK	(M)	AS(0.50)LS(0.50)EIGFGK	SRRSRRAsLSEIGFG	K:TMT11,s:Phosphorylated S	CDK17	HUMAN	HUMAN	F5H6Z0	Q00537|Q00537-2|F5H6Z0	-0.048	0.534	281	-0.025	0.332	281	0.152	0.16	281	0.2	0.279	281	0.04	0.166	281	-0.211	0.23	281	0	0.183	281	0.067	0.19	281	0.098	0.271	281	-0.204	0.204	281	-0.2	0.339	281	12	78.6	424.5	Cyclin-dependent kinase 17
F5H6Z0_CDK17_S470s _0	0.38728	0.607432	1.92169	7.17937	0.646689	0.931575	0.0690654	1.03196	0.191453	1.34123	0.294496	0.304343		2.24509	-0.381941	0.392146	-0.0256949	-0.159255	1.00471	1.0592	F5H6Z0	NotFound	F5H6Z0_CDK17_S470s _0_NotFound	1	3	842.055	79.9628	-1.4	129000000	17.38	17.38	17.38	80.7	FN20190829_SAM_JurkatCD3CD28timecourse_IMAC_fxn3and10_3plus.25691.25691.3	0	6	1	0	1	0	1	0	1	0	1	0	1	0	1	0	1		0	0	1	0	1	0	1	0	1	91.2	8790439	0.2466	74.62	20	0.945	F5H6Z0_1_0_452_470_467_470	NSSYPETGVFVINHFTCRs	1	1	F5H6Z0_S470s _1_0_467_470	FN20190829_SAM_JurkatCD3CD28timecourse_IMAC_fxn3and10_3plus.25691.25691.3	17.38	17.38	0	6	1	0	1	842.055	2444.19	79.9628	-1.4	S470s	TMT11	452	(R)	NSSYPETGVFVINHFTCRs	(-)	NS(0.0)S(0.0)Y(0.0)PET(0.0)GVFVINHFT(0.50)CRS(0.50)	INHFTCRs-------	C:Carbamidomethylation,s:Phosphorylated S	CDK17	HUMAN	HUMAN	F5H6Z0	Q00537-2|F5H6Z0	-0.048	0.534	281	-0.025	0.332	281	0.152	0.16	281	0.2	0.279	281	0.04	0.166	281	-0.211	0.23	281	0	0.183	281	0.067	0.19	281	0.098	0.271	281	-0.204	0.204	281	-0.2	0.339	281	13	78.6	424.5	Cyclin-dependent kinase 17
G3V5T9_CDK2_T160t _1	0.486128	-0.223136	1.42334	5.28751	-0.100869	-0.936935	0.236292	-0.0249811	0.295971	-0.961343	0.0664991	0.592236	-2.02347	-0.616677	-0.170654	0.444432	0.0770847	0.187359	0.22483	-0.274793	G3V5T9	CDK2	G3V5T9_CDK2_T160t _1_CDK2	2	3	626.308	79.9571	-4.9	4240000000	14.72	14.72	14.72	59.2	FN20190829_SAM_JurkatCD3CD28timecourse_IMAC_fxn3and10_3plus.25079.25079.3	2.373	5	1	1	0	0.182	2	0.022	2	0.035	2	0.024	2	0.037	2	0.123	2	0.09	2	0.001	2	0.017	2	0.007	2	0.268	2	83.4	72674004	0.1465	73.2	18	0.982	G3V5T9_1_1_158_169_160_160	TYtHEVVTLWYR	1	2	G3V5T9_T160t _1_1_160_160	FN20190829_SAM_JurkatCD3CD28timecourse_IMAC_fxn3and10_3plus.25079.25079.3	14.72	14.72	2.373	5	1	1	0	626.308	1796.95	79.9571	-4.9	T160t	TMT11	158	(R)	TYtHEVVTLWYR	(A)	T(0.0)Y(0.0)T(0.99)HEVVT(0.0)LWY(0.0)R	GVPVRTYtHEVVTLW	t:Phosphorylated T	CDK2	HUMAN	HUMAN	G3V5T9	G3V5T9|Q00526|P24941	-0.048	0.534	281	-0.025	0.332	281	0.152	0.16	281	0.2	0.279	281	0.04	0.166	281	-0.211	0.23	281	0	0.183	281	0.067	0.19	281	0.098	0.271	281	-0.204	0.204	281	-0.2	0.339	281	16	78.11	424.5	Cyclin-dependent kinase 2
P06239_LCK_S94s _1	0.611512	-0.125228	1.0108	3.49799	-0.464533	0.179212	-0.206011	0.0482448	0.44689	-0.0852804	-0.493993	-0.814324	0.0911474	0.308339	0.138149	-0.460118	-0.289067	0.131151	-0.0983632	0.194853	P06239	LCK	P06239_LCK_S94s _1_LCK	2	2	907.467	79.9649	-0.8	134000000	13.76	13.76	13.76	82.7	FN20190829_SAM_JurkatCD3CD28timecourse_IMAC_fxn02.31835.31835.2	99	1	1	1	0	0.165	2	0.037	2	0.101	2	0.043	2	0.019	2	0.065	2	0.007	2	0.021	2	0.011	2	0.071	2	0.06	2	97.7	3198709	1.3515	88.02	15	0.912	P06239_1_1_90_99_94_94	ILEQsGEWWK	1	2	P06239_S94s _1_1_94_94	FN20190829_SAM_JurkatCD3CD28timecourse_IMAC_fxn02.31835.31835.2	13.76	13.76	99	1	1	1	0	907.467	1733.96	79.9649	-0.8	S94s	TMT11	90	(R)	ILEQsGEWWK	(A)	ILEQS(1.0)GEWWK	QLRILEQsGEWWKAQ	K:TMT11,s:Phosphorylated S	LCK	HUMAN	HUMAN	P06239	P06239-3|Q573B4|P06239-2	-0.048	0.534	281	-0.025	0.332	281	0.152	0.16	281	0.2	0.279	281	0.04	0.166	281	-0.211	0.23	281	0	0.183	281	0.067	0.19	281	0.098	0.271	281	-0.204	0.204	281	-0.2	0.339	281	22	78.4	424.5	Tyrosine-protein kinase Lck
P06239_LCK_T104t _0	0.164475	0.252642	4.48495	15.37	0.646222	-1.12986	1.18297	0.537329	0.02904	1.06213		0.230314	-1.41278	-1.31044	-0.666364	1.08755	1.82434	0.637019	1.45437	-0.379713	P06239	LCK	P06239_LCK_T104t _0_LCK	1	3	865.123	79.9749	3.3	3610000	15.46	15.46	15.46	77.8	FN20190829_SAM_JurkatCD3CD28timecourse_IMAC_fxn01.34353.34353.3	0	3	1	0	1	0	1	0	1	0	1	0	1		0	0	1	0	1	0	1	0	1	0	1	0	1	90	2282304	0.554	97.48	0	0.759	P06239_1_0_100_118_102_105	AQSLtTGQEGFIPFNFVAK	1	1	P06239_T104t _1_0_102_105	FN20190829_SAM_JurkatCD3CD28timecourse_IMAC_fxn01.34353.34353.3	15.46	15.46	0	3	1	0	1	865.123	2513.38	79.9749	3.3	T104t	TMT11	100	(K)	AQSLtTGQEGFIPFNFVAK	(A)	AQS(0.33)LT(0.33)T(0.33)GQEGFIPFNFVAK	WWKAQSLtTGQEGFI	K:TMT11,t:Phosphorylated T	LCK	HUMAN	HUMAN	P06239	P06239-3|Q573B4|P06239-2	-0.048	0.534	281	-0.025	0.332	281	0.152	0.16	281	0.2	0.279	281	0.04	0.166	281	-0.211	0.23	281	0	0.183	281	0.067	0.19	281	0.098	0.271	281	-0.204	0.204	281	-0.2	0.339	281	23	78.4	424.5	Tyrosine-protein kinase Lck
P06239_LCK_S121s _1	0.603323	0.204174	1.03405	3.59967	0.0132134	0.275738	0.0889258	0.556143	0.436549	-0.0155055	0.104499	-0.049353	0.0273442	0.385423	0.414446	-0.0418289	-0.244101	0.552708	0.477764	0.634521	P06239	LCK	P06239_LCK_S121s _1_LCK	3	3	668.341	79.9654	-0.5	123000000	13.93	13.93	13.93	69.9	FN20190829_SAM_JurkatCD3CD28timecourse_IMAC_fxn12.33436.33565.3	99	1	1	1	0	0.068	3	0.178	3	0.256	3	0.048	3	0.034	3	0.164	3	0.075	3	0.062	3	0.058	3	0.014	3	0.076	3	91.9	1021035	2.9988	95.07	29	0.956	P06239_1_1_119_130_121_121	ANsLEPEPWFFK	1	3	P06239_S121s _1_1_121_121	FN20190829_SAM_JurkatCD3CD28timecourse_IMAC_fxn12.33436.33565.3	13.93	13.93	99	1	1	1	0	668.341	1923.04	79.9654	-0.5	S121s	TMT11	119	(K)	ANsLEPEPWFFK	(N)	ANS(1.0)LEPEPWFFK	NFVAKANsLEPEPWF	K:TMT11,s:Phosphorylated S	LCK	HUMAN	HUMAN	P06239	P06239-3|Q573B4|P06239-2	-0.048	0.534	281	-0.025	0.332	281	0.152	0.16	281	0.2	0.279	281	0.04	0.166	281	-0.211	0.23	281	0	0.183	281	0.067	0.19	281	0.098	0.271	281	-0.204	0.204	281	-0.2	0.339	281	24	78.4	424.5	Tyrosine-protein kinase Lck
P06239_LCK_T159t _1	0.143238	0.113443	4.76355	16.8083	0.0988192	-2.45512	1.88064	1.33743	0.0208533	0.488424	-1.61498	1.42301	-2.68885	-3.18938	-1.48713	2.03393	2.85856	0.749434	-0.477764	3.15262	P06239	LCK	P06239_LCK_T159t _1_LCK	2	2	883.414	79.9665	0.1	103000000	10.96	10.96	10.96	73.5	FN20190829_SAM_JurkatCD3CD28timecourse_IMAC_fxn07.21128.21128.2	1.137	6	1	1	0	0.173	2	0.079	2	0.155	2	0.127	2	0.022	2	0.022	2	0.298	2	0.18	2	0.033	2	0.041	2	0.227	2	94.6	6460742	0.7765	58.92	10	0.815	P06239_1_1_155_168_159_159	ESEStAGSFSLSVR	1	2	P06239_T159t _1_1_159_159	FN20190829_SAM_JurkatCD3CD28timecourse_IMAC_fxn07.21128.21128.2	10.96	10.96	1.137	6	1	1	0	883.414	1685.85	79.9665	0.1	T159t	TMT11	155	(R)	ESEStAGSFSLSVR	(D)	ES(0.0)ES(0.0)T(0.99)AGS(0.0)FS(0.0)LS(0.0)VR	LIRESEStAGSFSLS	t:Phosphorylated T	LCK	HUMAN	HUMAN	P06239	P06239-3|Q573B4|P06239-2	-0.048	0.534	281	-0.025	0.332	281	0.152	0.16	281	0.2	0.279	281	0.04	0.166	281	-0.211	0.23	281	0	0.183	281	0.067	0.19	281	0.098	0.271	281	-0.204	0.204	281	-0.2	0.339	281	25	78.4	424.5	Tyrosine-protein kinase Lck
