## Supplemental Table 1 for "Proteome-wide base editor screens to assess phosphorylation site functionality in high-throughput" (part 5 of 28)

### Sheet: mod F (continued)
id-AccessionNumber_Gene_Site_localizedPhosphate	adj.P.Val	AveExpr	F	Log.P.Value	logFC.nine	logFC.three	logFC.twentyseven	logFC.zero	P.Value	log2_TMT_128N__median	log2_TMT_128C__median	log2_TMT_129N__median	log2_TMT_129C__median	log2_TMT_130N__median	log2_TMT_130C__median	log2_TMT_126C__median	log2_TMT_127N__median	log2_TMT_127C__median	log2_TMT_131N__median	log2_TMT_131C__median	id.query	id.mapped	id.concat	num_Spectra	z	parent_m_over_z	delta_parent_mass	delta_ppm	totalIntensity	score	deltaForwardReverseScore	deltaRank1Rank2Score	percent_scored_peak_intensity	filename	scoreVML	numPossibleVMsites_STY	numActualVMSites_sty	numLocalizedVMsites_sty	numAmbiguousVMsites_sty	log2_TMT_126C__stddev	log2_TMT_numRatios_126C_	log2_TMT_127N__stddev	log2_TMT_numRatios_127N_	log2_TMT_127C__stddev	log2_TMT_numRatios_127C_	log2_TMT_128N__stddev	log2_TMT_numRatios_128N_	log2_TMT_128C__stddev	log2_TMT_numRatios_128C_	log2_TMT_129N__stddev	log2_TMT_numRatios_129N_	log2_TMT_129C__stddev	log2_TMT_numRatios_129C_	log2_TMT_130N__stddev	log2_TMT_numRatios_130N_	log2_TMT_130C__stddev	log2_TMT_numRatios_130C_	log2_TMT_131N__stddev	log2_TMT_numRatios_131N_	log2_TMT_131C__stddev	log2_TMT_numRatios_131C_	precursorIsolationPurityPercent	precursorIsolationIntensity	ratioReporterIonToPrecursor	retentionTimeMin	chromatographicPeakWidthSec	precursorAveragineChiSquared	accessionNumber_numVMsitesPresent_numVMsitesLocalized_StartAA_EndAA_earliestVMsiteAA_latestVMsiteAA	Sequence	numColumnsVMsiteObserved	numSpectraVMsiteObserved	accessionNumber_VMsites_numVMsitesPresent_numVMsitesLocalizedBest_earliestVMsiteAA_latestVMsiteAA	bestFilename	bestScore	bestDeltaForwardReverseScore	Best_scoreVML	Best_numPossibleVMsites_STY	Best_numActualVMSites_sty	Best_numLocalizedVMsites_sty	Best_numAmbiguousVMsites_sty	best_parent_m_over_z	best_matched_parent_mass	best_delta_parent_mass	best_delta_ppm	variableSites	nterm	StartAA	previous_aa	sequence	next_aa	sequenceVML	VMsiteFlanks	modifications	geneSymbol	species	speciesMulti	accession_number	accession_numbers	log2_TMT_126C_126C.127C.127N.128C.128N.129C.129N.130C.130N.131C.131N_median	log2_TMT_126C_126C.127C.127N.128C.128N.129C.129N.130C.130N.131C.131N_stddev	log2_TMT_numRatios_126C_126C.127C.127N.128C.128N.129C.129N.130C.130N.131C.131N	log2_TMT_127N_126C.127C.127N.128C.128N.129C.129N.130C.130N.131C.131N_median	log2_TMT_127N_126C.127C.127N.128C.128N.129C.129N.130C.130N.131C.131N_stddev	log2_TMT_numRatios_127N_126C.127C.127N.128C.128N.129C.129N.130C.130N.131C.131N	log2_TMT_127C_126C.127C.127N.128C.128N.129C.129N.130C.130N.131C.131N_median	log2_TMT_127C_126C.127C.127N.128C.128N.129C.129N.130C.130N.131C.131N_stddev	log2_TMT_numRatios_127C_126C.127C.127N.128C.128N.129C.129N.130C.130N.131C.131N	log2_TMT_128N_126C.127C.127N.128C.128N.129C.129N.130C.130N.131C.131N_median	log2_TMT_128N_126C.127C.127N.128C.128N.129C.129N.130C.130N.131C.131N_stddev	log2_TMT_numRatios_128N_126C.127C.127N.128C.128N.129C.129N.130C.130N.131C.131N	log2_TMT_128C_126C.127C.127N.128C.128N.129C.129N.130C.130N.131C.131N_median	log2_TMT_128C_126C.127C.127N.128C.128N.129C.129N.130C.130N.131C.131N_stddev	log2_TMT_numRatios_128C_126C.127C.127N.128C.128N.129C.129N.130C.130N.131C.131N	log2_TMT_129N_126C.127C.127N.128C.128N.129C.129N.130C.130N.131C.131N_median	log2_TMT_129N_126C.127C.127N.128C.128N.129C.129N.130C.130N.131C.131N_stddev	log2_TMT_numRatios_129N_126C.127C.127N.128C.128N.129C.129N.130C.130N.131C.131N	log2_TMT_129C_126C.127C.127N.128C.128N.129C.129N.130C.130N.131C.131N_median	log2_TMT_129C_126C.127C.127N.128C.128N.129C.129N.130C.130N.131C.131N_stddev	log2_TMT_numRatios_129C_126C.127C.127N.128C.128N.129C.129N.130C.130N.131C.131N	log2_TMT_130N_126C.127C.127N.128C.128N.129C.129N.130C.130N.131C.131N_median	log2_TMT_130N_126C.127C.127N.128C.128N.129C.129N.130C.130N.131C.131N_stddev	log2_TMT_numRatios_130N_126C.127C.127N.128C.128N.129C.129N.130C.130N.131C.131N	log2_TMT_130C_126C.127C.127N.128C.128N.129C.129N.130C.130N.131C.131N_median	log2_TMT_130C_126C.127C.127N.128C.128N.129C.129N.130C.130N.131C.131N_stddev	log2_TMT_numRatios_130C_126C.127C.127N.128C.128N.129C.129N.130C.130N.131C.131N	log2_TMT_131N_126C.127C.127N.128C.128N.129C.129N.130C.130N.131C.131N_median	log2_TMT_131N_126C.127C.127N.128C.128N.129C.129N.130C.130N.131C.131N_stddev	log2_TMT_numRatios_131N_126C.127C.127N.128C.128N.129C.129N.130C.130N.131C.131N	log2_TMT_131C_126C.127C.127N.128C.128N.129C.129N.130C.130N.131C.131N_median	log2_TMT_131C_126C.127C.127N.128C.128N.129C.129N.130C.130N.131C.131N_stddev	log2_TMT_numRatios_131C_126C.127C.127N.128C.128N.129C.129N.130C.130N.131C.131N	peptide_num	protein_group_num	protein_score	entry_name
P06239_LCK_S162s _1	0.870991	-0.011373	0.381625	0.88041	-0.0128929	0.265675	-0.337552	0.203128	0.816505	-0.302358	0.493993	-0.230314		0.279432	0.251918	0.0836578	0.10278	-1.19909	-0.0983632	0.504619	P06239	LCK	P06239_LCK_S162s _1_LCK	1	2	883.413	79.9637	-1.5	235000000	11.75	11.75	11.75	71.7	FN20190829_SAM_JurkatCD3CD28timecourse_IMAC_fxn06.21312.21814.2	1.205	6	1	1	0	0	1	0	1	0	1	0	1	0	1	0	1		0	0	1	0	1	0	1	0	1	78.4	4213658	2.7994	58.57	59	0.753	P06239_1_1_155_168_162_162	ESESTAGsFSLSVR	1	1	P06239_S162s _1_1_162_162	FN20190829_SAM_JurkatCD3CD28timecourse_IMAC_fxn06.21312.21814.2	11.75	11.75	1.205	6	1	1	0	883.413	1685.85	79.9637	-1.5	S162s	TMT11	155	(R)	ESESTAGsFSLSVR	(D)	ES(0.0)ES(0.0)T(0.0)AGS(0.99)FS(0.0)LS(0.0)VR	ESESTAGsFSLSVRD	s:Phosphorylated S	LCK	HUMAN	HUMAN	P06239	P06239-3|Q573B4|P06239-2	-0.048	0.534	281	-0.025	0.332	281	0.152	0.16	281	0.2	0.279	281	0.04	0.166	281	-0.211	0.23	281	0	0.183	281	0.067	0.19	281	0.098	0.271	281	-0.204	0.204	281	-0.2	0.339	281	26	78.4	424.5	Tyrosine-protein kinase Lck
P06239_LCK_Y192y _1	0.435563	0.0200216	1.63547	6.18402	-0.658576	0.545822	0.0566806	0.194228	0.240767	-0.108539	-0.674491	-1.1927	0.656261	0.713033	0.268171	0.120258	-0.680914	0.730698	-0.0562076	0.444664	P06239	LCK	P06239_LCK_Y192y _1_LCK	5	3	554.601	79.9669	0.4	9750000000	16.11	16.11	16.11	79.5	FN20190829_SAM_JurkatCD3CD28timecourse_IMAC_fxn3and10_3plus.21765.21765.3	7.749	2	1	1	0	0.112	4	0.092	4	0.054	4	0.027	4	0.028	4	0.141	4	0.066	4	0.076	4	0.032	4	0.107	4	0.093	4	96.8	8894054	0.1398	64.42	19	0.922	P06239_1_1_185_196_192_192	NLDNGGFyISPR	1	5	P06239_Y192y _1_1_192_192	FN20190829_SAM_JurkatCD3CD28timecourse_IMAC_fxn3and10_3plus.21765.21765.3	16.11	16.11	7.749	2	1	1	0	554.601	1581.82	79.9669	0.4	Y192y	TMT11	185	(R)	NLDNGGFyISPR	(I)	NLDNGGFY(0.99)IS(0.0)PR	NLDNGGFyISPRITF	y:Phosphorylated Y	LCK	HUMAN	HUMAN	P06239	P06239-3|Q573B4|P06239-2	-0.048	0.534	281	-0.025	0.332	281	0.152	0.16	281	0.2	0.279	281	0.04	0.166	281	-0.211	0.23	281	0	0.183	281	0.067	0.19	281	0.098	0.271	281	-0.204	0.204	281	-0.2	0.339	281	27	78.4	424.5	Tyrosine-protein kinase Lck
P06239_LCK_S194s _1	0.935473	-0.0144781	0.239831	0.415769	0.180956	-0.0306481	-0.034125	-0.26199	0.908705	-0.0852804	0.512993	0.115157		-0.443237	0.381941	-0.0732005	0.186288	-0.215462	-0.309142	-0.214838	P06239	LCK	P06239_LCK_S194s _1_LCK	1	2	831.397	79.9652	-0.7	141000000	16.34	16.34	16.34	88.2	FN20190829_SAM_JurkatCD3CD28timecourse_IMAC_fxn02.23505.23505.2	7.442	2	1	1	0	0	1	0	1	0	1	0	1	0	1	0	1		0	0	1	0	1	0	1	0	1	98.6	9420653	1.0914	65.68	17	0.939	P06239_1_1_185_196_194_194	NLDNGGFYIsPR	1	1	P06239_S194s _1_1_194_194	FN20190829_SAM_JurkatCD3CD28timecourse_IMAC_fxn02.23505.23505.2	16.34	16.34	7.442	2	1	1	0	831.397	1581.82	79.9652	-0.7	S194s	TMT11	185	(R)	NLDNGGFYIsPR	(I)	NLDNGGFY(0.0)IS(0.99)PR	DNGGFYIsPRITFPG	s:Phosphorylated S	LCK	HUMAN	HUMAN	P06239	P06239-3|Q573B4	-0.048	0.534	281	-0.025	0.332	281	0.152	0.16	281	0.2	0.279	281	0.04	0.166	281	-0.211	0.23	281	0	0.183	281	0.067	0.19	281	0.098	0.271	281	-0.204	0.204	281	-0.2	0.339	281	28	78.4	424.5	Tyrosine-protein kinase Lck
P06239_LCK_T198t _1	0.74393	-0.442923	0.66935	2.01027	-0.441984	-1.07713	-1.40117	1.46522	0.629466	0.310111	-0.484493	-1.15157	-0.8659	-3.58444	1.21896		2.08771	-4.89006	0.372375	2.55807	P06239	LCK	P06239_LCK_T198t _1_LCK	1	3	530.959	79.9672	0.5	12000000	15.9	15.9	15.9	78.4	FN20190829_SAM_JurkatCD3CD28timecourse_IMAC_fxn09.30839.30839.3	99	1	1	1	0		0	0	1	0	1	0	1	0	1	0	1	0	1	0	1	0	1	0	1	0	1	97.2	1290694	0.1453	85.25	23	0.869	P06239_1_1_197_207_198_198	ItFPGLHELVR	1	1	P06239_T198t _1_1_198_198	FN20190829_SAM_JurkatCD3CD28timecourse_IMAC_fxn09.30839.30839.3	15.9	15.9	99	1	1	1	0	530.959	1510.89	79.9672	0.5	T198t	TMT11	197	(R)	ItFPGLHELVR	(H)	IT(1.0)FPGLHELVR	FYISPRItFPGLHEL	t:Phosphorylated T	LCK	HUMAN	HUMAN	P06239	P06239-3|Q573B4|P06239-2	-0.048	0.534	281	-0.025	0.332	281	0.152	0.16	281	0.2	0.279	281	0.04	0.166	281	-0.211	0.23	281	0	0.183	281	0.067	0.19	281	0.098	0.271	281	-0.204	0.204	281	-0.2	0.339	281	29	78.4	424.5	Tyrosine-protein kinase Lck
P06239_LCK_S213s _1	0.379977	0.203514	1.91611	7.33571	1.16005	-0.6351	0.242711	-0.0321632	0.184684	2.35684	0.892988	0.230314	-0.0546884	-0.452872	-1.39774	0.737234	0.571711	-0.580811	-0.758802	0.694476	P06239	LCK	P06239_LCK_S213s _1_LCK	2	3	568.585	79.9649	-0.9	422000000	17.23	17.23	17.23	85	FN20190829_SAM_JurkatCD3CD28timecourse_IMAC_fxn07.10647.10647.3	3.291	4	1	1	0	0.154	2	0.055	2	0.074	2	0.024	2	0.075	2	0.007	2	0.018	2	0.017	2	0.074	2	0.031	2	0.07	2	91.6	19059243	0.2427	32.4	9	0.919	P06239_1_1_208_219_213_213	HYTNAsDGLCTR	1	2	P06239_S213s _1_1_213_213	FN20190829_SAM_JurkatCD3CD28timecourse_IMAC_fxn07.10647.10647.3	17.23	17.23	3.291	4	1	1	0	568.585	1623.77	79.9649	-0.9	S213s	TMT11	208	(R)	HYTNAsDGLCTR	(L)	HY(0.0)T(0.0)NAS(0.99)DGLCT(0.0)R	VRHYTNAsDGLCTRL	C:Carbamidomethylation,s:Phosphorylated S	LCK	HUMAN	HUMAN	P06239	P06239-3|P06239-2	-0.048	0.534	281	-0.025	0.332	281	0.152	0.16	281	0.2	0.279	281	0.04	0.166	281	-0.211	0.23	281	0	0.183	281	0.067	0.19	281	0.098	0.271	281	-0.204	0.204	281	-0.2	0.339	281	30	78.4	424.5	Tyrosine-protein kinase Lck
P06239_LCK_S281s M292m _1	0.440698	0.103879	1.64185	6.07914	0.493719	-0.0410451	0.417915	-0.577533	0.246653	0.395391	0.674491	0.411275	0.218754	-0.626313	0.284424	0.418289	0.417542		-0.885269	-0.269796	P06239	LCK	P06239_LCK_S281s M292m _1_LCK	1	3	788.717	95.959	-0.9	22500000	11.86	11.86	11.86	58.2	FN20190829_SAM_JurkatCD3CD28timecourse_IMAC_fxn3and10_3plus.30068.30068.3	1.688	2	1	1	0	0	1	0	1		0	0	1	0	1	0	1	0	1	0	1	0	1	0	1	0	1	76.5	1698922	0.6762	87.17	11	0.923	P06239_1_1_277_293_281_281	QGSMsPDAFLAEANLmK	1	1	P06239_S281s_1_1_281_281	FN20190829_SAM_JurkatCD3CD28timecourse_IMAC_fxn3and10_3plus.30068.30068.3	11.86	11.86	1.688	2	1	1	0	788.717	2268.18	95.959	-0.9	S281s M292m	TMT11	277	(K)	QGSMsPDAFLAEANLmK	(Q)	QGS(0.0)M(0.0)S(0.99)PDAFLAEANLM(0.99)K	SLKQGSMsPDAFLAE	K:TMT11,s:Phosphorylated S,m:Oxidized methionine	LCK	HUMAN	HUMAN	P06239	P06239-3|Q573B4	-0.048	0.534	281	-0.025	0.332	281	0.152	0.16	281	0.2	0.279	281	0.04	0.166	281	-0.211	0.23	281	0	0.183	281	0.067	0.19	281	0.098	0.271	281	-0.204	0.204	281	-0.2	0.339	281	31	78.4	424.5	Tyrosine-protein kinase Lck
P06239_LCK_S377s _0	0.573226	0.300144	1.13338	3.97675	0.729485	0.501631	-0.33317	0.404616	0.400244	-0.00775277	1.34898	0.847226		0.905745	0.0975167	-0.198687	0.623101	-1.42392	0.864191	-0.0549585	P06239	LCK	P06239_LCK_S377s _0_LCK	1	3	644.01	79.9688	1.3	14300000	16.25	16.25	16.25	88.6	FN20190829_SAM_JurkatCD3CD28timecourse_IMAC_fxn12.25206.25206.3	0.53	3	1	0	1	0	1	0	1	0	1	0	1	0	1	0	1		0	0	1	0	1	0	1	0	1	88.7	1948352	0.6403	72.52	8	0.928	P06239_1_0_367_379_375_377	AANILVSDTLsCK	1	1	P06239_S377s _1_0_375_377	FN20190829_SAM_JurkatCD3CD28timecourse_IMAC_fxn12.25206.25206.3	16.25	16.25	0.53	3	1	0	1	644.01	1850.05	79.9688	1.3	S377s	TMT11	367	(R)	AANILVSDTLsCK	(I)	AANILVS(0.0)DT(0.50)LS(0.50)CK	ILVSDTLsCKIADFG	C:Carbamidomethylation,K:TMT11,s:Phosphorylated S	LCK	HUMAN	HUMAN	P06239	P06239-3|Q573B4	-0.048	0.534	281	-0.025	0.332	281	0.152	0.16	281	0.2	0.279	281	0.04	0.166	281	-0.211	0.23	281	0	0.183	281	0.067	0.19	281	0.098	0.271	281	-0.204	0.204	281	-0.2	0.339	281	32	78.4	424.5	Tyrosine-protein kinase Lck
P06239_LCK_Y394y _1	0.470246	0.659852	1.49102	5.57576	0.791539	0.427575	0.592783	0.911343	0.276964	2.60493	-0.674491	0.444177	-0.154951	1.137	0.300677	0.177773	0.513898	1.08668	1.1382	0.684483	P06239	LCK	P06239_LCK_Y394y _1_LCK	4	2	766.862	79.9644	-1.3	18900000000	16.7	16.7	16.7	87.5	FN20190829_SAM_JurkatCD3CD28timecourse_IMAC_fxn06.17463.17604.2	2.415	2	1	1	0	0.025	3	0.027	3	0.057	3	0.15	3	0.03	3	0.067	3	0.021	3	0.079	3	0.022	3	0.065	3	0.021	3	99.2	90140548	1.5202	48.53	16	0.937	P06239_1_1_388_397_394_394	LIEDNEyTAR	1	4	P06239_Y394y _1_1_394_394	FN20190829_SAM_JurkatCD3CD28timecourse_IMAC_fxn06.17463.17604.2	16.7	16.7	2.415	2	1	1	0	766.862	1452.75	79.9644	-1.3	Y394y	TMT11	388	(R)	LIEDNEyTAR	(E)	LIEDNEY(0.99)T(0.0)AR	RLIEDNEyTAREGAK	y:Phosphorylated Y	LCK	HUMAN	HUMAN	P06239	J3QRU1|P07947|P12931-2|P06239-3|P06241|P06241-2|Q573B4|P06241-3	-0.048	0.534	281	-0.025	0.332	281	0.152	0.16	281	0.2	0.279	281	0.04	0.166	281	-0.211	0.23	281	0	0.183	281	0.067	0.19	281	0.098	0.271	281	-0.204	0.204	281	-0.2	0.339	281	33	78.4	424.5	Tyrosine-protein kinase Lck
P06239_LCK_Y414y _1	0.790686	0.188918	0.56044	1.56488	0.469173	0.230212	-0.663053	0.558563	0.697449	1.89943	-0.294496	-0.197412	-0.957048	1.64768	0	-0.00522861		-1.32088	0.892295	0.22483	P06239	LCK	P06239_LCK_Y414y _1_LCK	1	3	750.723	79.9608	-2.5	84600000	15.63	15.63	15.63	80.1	FN20190829_SAM_JurkatCD3CD28timecourse_IMAC_fxn3and10_3plus.30696.30696.3	5.057	4	1	1	0	0	1		0	0	1	0	1	0	1	0	1	0	1	0	1	0	1	0	1	0	1	94.4	2983014	0.6277	87.92	31	0.935	P06239_1_1_406_420_414_414	WTAPEAINyGTFTIK	1	1	P06239_Y414y _1_1_414_414	FN20190829_SAM_JurkatCD3CD28timecourse_IMAC_fxn3and10_3plus.30696.30696.3	15.63	15.63	5.057	4	1	1	0	750.723	2170.19	79.9608	-2.5	Y414y	TMT11	406	(K)	WTAPEAINyGTFTIK	(S)	WT(0.0)APEAINY(0.99)GT(0.0)FT(0.0)IK	TAPEAINyGTFTIKS	K:TMT11,y:Phosphorylated Y	LCK	HUMAN	HUMAN	P06239	P06239-3|Q573B4	-0.048	0.534	281	-0.025	0.332	281	0.152	0.16	281	0.2	0.279	281	0.04	0.166	281	-0.211	0.23	281	0	0.183	281	0.067	0.19	281	0.098	0.271	281	-0.204	0.204	281	-0.2	0.339	281	34	78.4	424.5	Tyrosine-protein kinase Lck
P06239_LCK_Y505y _1	0.713694	-0.0847842	0.739634	2.31972	-0.33822	-0.445474	0.197297	0.413282	0.586176	-0.170561	-0.71249	-0.131608	-0.88413	-0.50105	0.0487584	1.10847	-0.385423	-0.131151	1.16631	-0.339743	P06239	LCK	P06239_LCK_Y505y _1_LCK	8	2	1183.54	79.9648	-0.7	8330000000	19.06	19.06	19.06	86	FN20190829_SAM_JurkatCD3CD28timecourse_IMAC_fxn12.34907.34907.2	4.343	4	1	1	0	0.188	8	0.235	8	0.172	8	0.162	8	0.156	8	0.638	8	0.169	8	0.193	8	0.108	8	0.176	8	0.194	8	95.1	1009420	0.4963	98.83	9	0.943	P06239_1_1_492_509_505_505	SVLEDFFTATEGQyQPQP	1	8	P06239_Y505y _1_1_505_505	FN20190829_SAM_JurkatCD3CD28timecourse_IMAC_fxn12.34907.34907.2	19.06	19.06	4.343	4	1	1	0	1183.54	2286.11	79.9648	-0.7	Y505y	TMT11	492	(R)	SVLEDFFTATEGQyQPQP	(-)	S(0.0)VLEDFFT(0.0)AT(0.0)EGQY(0.99)QPQP	FTATEGQyQPQP---	y:Phosphorylated Y	LCK	HUMAN	HUMAN	P06239	P06239-3|Q573B4	-0.048	0.534	281	-0.025	0.332	281	0.152	0.16	281	0.2	0.279	281	0.04	0.166	281	-0.211	0.23	281	0	0.183	281	0.067	0.19	281	0.098	0.271	281	-0.204	0.204	281	-0.2	0.339	281	35	78.4	424.5	Tyrosine-protein kinase Lck
P06241-2_FYN_S21s _1	0.181632	-0.0565634	3.90248	14.3186	-0.421604	0.991354	-0.628616	-0.222801	0.0369948	-0.147303	-0.788489	-0.32902	0.875015	1.41643	0.682617	-1.17121	-0.770847	0.0562076	0.0140519	-0.459653	P06241	FYN	P06241-2_FYN_S21s _1_FYN	2	2	746.834	79.9645	-1.2	1150000000	11.48	11.48	11.48	78.9	FN20190829_SAM_JurkatCD3CD28timecourse_IMAC_fxn05.11275.11275.2	2.49	4	1	1	0	0.158	2	0.154	2	0.151	2	0.033	2	0.012	2	0.169	2	0.069	2	0.104	2	0.156	2	0.196	2	0.09	2	100	78103964	0.7241	32.57	12	0.904	P06241-2_1_1_19_29_21_21	DGsLNQSSGYR	1	2	P06241-2_S21s _1_1_21_21	FN20190829_SAM_JurkatCD3CD28timecourse_IMAC_fxn05.11275.11275.2	11.48	11.48	2.49	4	1	1	0	746.834	1412.7	79.9645	-1.2	S21s	TMT11	19	(R)	DGsLNQSSGYR	(Y)	DGS(0.99)LNQS(0.0)S(0.0)GY(0.0)R	LTEERDGsLNQSSGY	s:Phosphorylated S	FYN	HUMAN	HUMAN	P06241-2	P06241|P06241-2|P06241-3	-0.048	0.534	281	-0.025	0.332	281	0.152	0.16	281	0.2	0.279	281	0.04	0.166	281	-0.211	0.23	281	0	0.183	281	0.067	0.19	281	0.098	0.271	281	-0.204	0.204	281	-0.2	0.339	281	36	78.14	424.5	Isoform 2 of Tyrosine-protein kinase Fyn
P06241-2_FYN_S26s _0	0.148163	0.0631458	4.90919	16.4635	-1.11621	0.73985	-0.24151	1.61245	0.0225763	-1.22494	-0.930987	-1.1927		0.211983	1.26772	0.156858	-1.26547	0.384085	0.976606	2.2483	P06241	FYN	P06241-2_FYN_S26s _0_FYN	1	2	746.834	79.9643	-1.3	860000000	10.35	10.35	10.35	57.3	FN20190829_SAM_JurkatCD3CD28timecourse_IMAC_fxn06.11415.11415.2	0	4	1	0	1	0	1	0	1	0	1	0	1	0	1	0	1		0	0	1	0	1	0	1	0	1	87.9	51245580	0.7625	33.27	12	0.897	P06241-2_1_0_19_29_25_26	DGSLNQSsGYR	1	1	P06241-2_S26s _1_0_25_26	FN20190829_SAM_JurkatCD3CD28timecourse_IMAC_fxn06.11415.11415.2	10.35	10.35	0	4	1	0	1	746.834	1412.7	79.9643	-1.3	S26s	TMT11	19	(R)	DGSLNQSsGYR	(Y)	DGS(0.0)LNQS(0.50)S(0.50)GY(0.0)R	DGSLNQSsGYRYGTD	s:Phosphorylated S	FYN	HUMAN	HUMAN	P06241-2	P06241|P06241-2|P06241-3	-0.048	0.534	281	-0.025	0.332	281	0.152	0.16	281	0.2	0.279	281	0.04	0.166	281	-0.211	0.23	281	0	0.183	281	0.067	0.19	281	0.098	0.271	281	-0.204	0.204	281	-0.2	0.339	281	37	78.14	424.5	Isoform 2 of Tyrosine-protein kinase Fyn
P06241-2_FYN_S267s _1	0.219607	-0.18726	3.41673	12.3264	-0.976028	-0.091538	1.19638	-1.17528	0.0585276	-0.255841	-0.911988	-1.76026		-0.183076	0	0.679719	0.192712	2.7167	-1.42627	-0.924302	P06241	FYN	P06241-2_FYN_S267s _1_FYN	1	2	644.343	79.9662	-0.1	257000000	9.32	9.32	9.32	70.3	FN20190829_SAM_JurkatCD3CD28timecourse_IMAC_fxn06.21448.21448.2	99	1	1	1	0	0	1	0	1	0	1	0	1	0	1	0	1		0	0	1	0	1	0	1	0	1	89.3	6353587	1.6535	58.73	13	0.962	P06241-2_1_1_267_272_267_267	sLCLEK	1	1	P06241-2_S267s _1_1_267_267	FN20190829_SAM_JurkatCD3CD28timecourse_IMAC_fxn06.21448.21448.2	9.32	9.32	99	1	1	1	0	644.343	1207.71	79.9662	-0.1	S267s	TMT11	267	(R)	sLCLEK	(K)	S(1.0)LCLEK	AWEVARRsLCLEKKL	C:Carbamidomethylation,K:TMT11,s:Phosphorylated S	FYN	HUMAN	HUMAN	P06241-2	P06241-2	-0.048	0.534	281	-0.025	0.332	281	0.152	0.16	281	0.2	0.279	281	0.04	0.166	281	-0.211	0.23	281	0	0.183	281	0.067	0.19	281	0.098	0.271	281	-0.204	0.204	281	-0.2	0.339	281	38	78.14	424.5	Isoform 2 of Tyrosine-protein kinase Fyn
P06493_CDK1_T14t _1	0.94033	0.0268326	0.228885	0.381446	0.0995334	-0.314289	0.278897	0.0513675	0.915916	0.248089	0.560492	-0.509981	0.164065	-1.87894	0.772007	0.22483	0.218407	0.393453	-0.0421557	0.144891	P06493	CDK1	P06493_CDK1_T14t _1_CDK1	7	2	862.456	79.9638	-1.5	34600000000	14.59	14.59	6.21	87.1	FN20190829_SAM_JurkatCD3CD28timecourse_IMAC_fxn3and10_2plus.21116.21223.2	6.273	3	1	1	0	0.846	7	0.253	7	0.125	7	0.293	7	0.188	7	0.117	7	0.132	7	0.24	7	0.318	7	0.237	7	0.105	7	57.6	6062781	7.2072	68.13	15	0.886	P06493_1_1_10_20_14_14	IGEGtYGVVYK	1	7	P06493_T14t _1_1_14_14	FN20190829_SAM_JurkatCD3CD28timecourse_IMAC_fxn3and10_2plus.21116.21223.2	14.59	14.59	6.273	3	1	1	0	862.456	1643.94	79.9638	-1.5	T14t	TMT11	10	(K)	IGEGtYGVVYK	(G)	IGEGT(0.99)Y(0.0)GVVY(0.0)K	IEKIGEGtYGVVYKG	K:TMT11,t:Phosphorylated T	CDK1	HUMAN	HUMAN	P06493	G3V5T9|Q00526|P24941|A0A024QZP7|P06493|P24941-2|P06493-2|E7ESI2|A0A087WZZ9|G3V317	-0.048	0.534	281	-0.025	0.332	281	0.152	0.16	281	0.2	0.279	281	0.04	0.166	281	-0.211	0.23	281	0	0.183	281	0.067	0.19	281	0.098	0.271	281	-0.204	0.204	281	-0.2	0.339	281	43	78.8	424.5	Cyclin-dependent kinase 1
P06493_CDK1_Y15y _1	0.416523	0.100734	1.72413	6.55227	-0.0831134	0.725639	-0.320528	0.0710401	0.221194	-0.170561	-0.341995	0.263216	0.510425	0.626313	1.04018	-0.993436	0.134898	-0.103047	0.266986	-0.124906	P06493	CDK1	P06493_CDK1_Y15y _1_CDK1	7	3	575.307	79.9654	-0.5	15300000000	19.6	19.6	19.6	90	FN20190829_SAM_JurkatCD3CD28timecourse_IMAC_fxn08.22506.23036.3	4.183	3	1	1	0	0.754	6	0.677	6	0.246	6	0.748	6	0.119	6	0.217	6	0.157	6	0.297	6	0.888	6	0.301	6	0.139	6	96.5	42022805	3.9593	63.37	20	0.882	P06493_1_1_10_20_15_15	IGEGTyGVVYK	1	7	P06493_Y15y _1_1_15_15	FN20190829_SAM_JurkatCD3CD28timecourse_IMAC_fxn08.22506.23036.3	19.6	19.6	4.183	3	1	1	0	575.307	1643.94	79.9654	-0.5	Y15y	TMT11	10	(K)	IGEGTyGVVYK	(G)	IGEGT(0.0)Y(0.99)GVVY(0.0)K	EKIGEGTyGVVYKGR	K:TMT11,y:Phosphorylated Y	CDK1	HUMAN	HUMAN	P06493	G3V5T9|Q00526|P24941|A0A024QZP7|P06493|P24941-2|P06493-2|E7ESI2|A0A087WZZ9|G3V317	-0.048	0.534	281	-0.025	0.332	281	0.152	0.16	281	0.2	0.279	281	0.04	0.166	281	-0.211	0.23	281	0	0.183	281	0.067	0.19	281	0.098	0.271	281	-0.204	0.204	281	-0.2	0.339	281	44	78.8	424.5	Cyclin-dependent kinase 1
P06493_CDK1_Y19y _1	0.681271	0.101823	0.821242	2.67145	-0.354277	0.299046	0.235082	0.29025	0.540573	-0.286852	-0.265996	-0.509981	0.246098	0.0578135	0.593227	-0.0888864	-0.301915	1.09605	0.210778	0.369721	P06493	CDK1	P06493_CDK1_Y19y _1_CDK1	2	3	575.307	79.966	-0.2	647000000	19.68	19.68	19.68	89.6	FN20190829_SAM_JurkatCD3CD28timecourse_IMAC_fxn3and10_3plus.21826.21826.3	19.678	3	1	1	0	0.08	2	0.059	2	0.021	2	0.156	2	0.043	2	0.011	2	0.014	2	0.07	2	0.069	2	0.007	2	0.039	2	96.4	19705246	0.268	64.47	17	0.872	P06493_1_1_10_20_19_19	IGEGTYGVVyK	1	2	P06493_Y19y _1_1_19_19	FN20190829_SAM_JurkatCD3CD28timecourse_IMAC_fxn3and10_3plus.21826.21826.3	19.68	19.68	19.678	3	1	1	0	575.307	1643.94	79.966	-0.2	Y19y	TMT11	10	(K)	IGEGTYGVVyK	(G)	IGEGT(0.0)Y(0.0)GVVY(0.99)K	EGTYGVVyKGRHKTT	K:TMT11,y:Phosphorylated Y	CDK1	HUMAN	HUMAN	P06493	P24941|A0A024QZP7|P06493|P24941-2|P06493-2|E7ESI2|A0A087WZZ9|G3V317	-0.048	0.534	281	-0.025	0.332	281	0.152	0.16	281	0.2	0.279	281	0.04	0.166	281	-0.211	0.23	281	0	0.183	281	0.067	0.19	281	0.098	0.271	281	-0.204	0.204	281	-0.2	0.339	281	45	78.8	424.5	Cyclin-dependent kinase 1
P06493_CDK1_T161t _1	0.439883	-0.306829	1.61488	6.0979	0.251635	-1.83393	0.166334	0.436389	0.245589	-1.2637	-0.465494	2.4841	-3.39068	-0.819024	-1.2921	-0.397374	1.35541	-0.459028	-0.351297	1.22408	P06493	CDK1	P06493_CDK1_T161t _1_CDK1	9	3	625.651	79.9649	-0.8	2160000000	16.55	16.55	16.55	62.9	FN20190829_SAM_JurkatCD3CD28timecourse_IMAC_fxn02.27276.28002.3	16.546	4	1	1	0	0.135	7	0.143	7	0.19	7	0.067	7	0.144	7	0.107	7	0.127	7	0.156	7	0.142	7	0.144	7	0.124	7	96.6	30588998	0.2323	75.83	23	0.977	P06493_1_1_159_170_161_161	VYtHEVVTLWYR	1	9	P06493_T161t _1_1_161_161	FN20190829_SAM_JurkatCD3CD28timecourse_IMAC_fxn02.27276.28002.3	16.55	16.55	16.546	4	1	1	0	625.651	1794.97	79.9649	-0.8	T161t	TMT11	159	(R)	VYtHEVVTLWYR	(S)	VY(0.0)T(0.99)HEVVT(0.0)LWY(0.0)R	GIPIRVYtHEVVTLW	t:Phosphorylated T	CDK1	HUMAN	HUMAN	P06493	P06493|A0A087WZZ9	-0.048	0.534	281	-0.025	0.332	281	0.152	0.16	281	0.2	0.279	281	0.04	0.166	281	-0.211	0.23	281	0	0.183	281	0.067	0.19	281	0.098	0.271	281	-0.204	0.204	281	-0.2	0.339	281	46	78.8	424.5	Cyclin-dependent kinase 1
P06493_CDK1_T14t Y15y _2	0.791019	0.21375	0.558669	1.5617	0.0822581	-0.0226169	0.72416	-7.80661e-05	0.69796	-0.682244	1.52948	-0.600461	0.0273442	-0.867202	0.772007	0.407832	0.462508	1.30214	-0.48479	0.484634	P06493	CDK1	P06493_CDK1_T14t Y15y _2_CDK1	9	2	902.439	159.93	-1.3	50100000000	13.12	13.12	13.12	77.8	FN20190829_SAM_JurkatCD3CD28timecourse_IMAC_fxn3and10_2plus.21104.21317.2	3.605	3	2	2	0	1.213	9	0.471	9	0.264	9	0.587	9	0.248	9	0.225	9	0.039	9	0.282	9	0.68	9	0.436	9	0.146	9	67.9	2023111	567.587	68.17	20	0.901	P06493_2_2_10_20_14_15	IGEGtyGVVYK	1	9	P06493_T14tY15y_2_2_14_15	FN20190829_SAM_JurkatCD3CD28timecourse_IMAC_fxn3and10_2plus.21104.21317.2	13.12	13.12	3.605	3	2	2	0	902.439	1643.94	159.93	-1.3	T14t Y15y	TMT11	10	(K)	IGEGtyGVVYK	(G)	IGEGT(0.99)Y(0.99)GVVY(0.0)K	IEKIGEGtYGVVYKG|EKIGEGTyGVVYKGR	K:TMT11,t:Phosphorylated T,y:Phosphorylated Y	CDK1	HUMAN	HUMAN	P06493	G3V5T9|Q00526|P24941|A0A024QZP7|P06493|P24941-2|P06493-2|E7ESI2|A0A087WZZ9|G3V317	-0.048	0.534	281	-0.025	0.332	281	0.152	0.16	281	0.2	0.279	281	0.04	0.166	281	-0.211	0.23	281	0	0.183	281	0.067	0.19	281	0.098	0.271	281	-0.204	0.204	281	-0.2	0.339	281	47	78.8	424.5	Cyclin-dependent kinase 1
P07948_LYN_S164s _0	0.0972354	0.787331	6.94242	21.0079	0.958269	1.52268	0.354394	0.444977	0.00792884	1.01561	0.921487	0.937707	1.00262	2.04274		0.0313717	0.160593	0.871217	0.590179	0.299774	P07948	LYN	P07948_LYN_S164s _0_LYN	1	2	581.296	79.9648	-1.3	58800000	12.55	3.91	12.55	82.6	FN20190829_SAM_JurkatCD3CD28timecourse_IMAC_fxn06.21906.21906.2	1.072	3	1	0	1	0	1	0	1	0	1	0	1	0	1	0	1	0	1	0	1		0	0	1	0	1	100	1665694	0.978	59.98	20	0.926	P07948_1_0_163_170_164_166	GsFSLSVR	1	1	P07948_S164s _1_0_164_166	FN20190829_SAM_JurkatCD3CD28timecourse_IMAC_fxn06.21906.21906.2	12.55	3.91	1.072	3	1	0	1	581.296	1081.62	79.9648	-1.3	S164s	TMT11	163	(K)	GsFSLSVR	(D)	GS(0.50)FS(0.50)LS(0.0)VR	ESETLKGsFSLSVRD	s:Phosphorylated S	LYN	HUMAN	HUMAN	P07948	P07948|P07948-2	-0.048	0.534	281	-0.025	0.332	281	0.152	0.16	281	0.2	0.279	281	0.04	0.166	281	-0.211	0.23	281	0	0.183	281	0.067	0.19	281	0.098	0.271	281	-0.204	0.204	281	-0.2	0.339	281	48	78.17	424.5	Tyrosine-protein kinase Lyn
P12931_SRC_S17s _1	0.936713	0.100251	0.237631	0.406385	-0.135156	-0.186716	0.574336	0.172682	0.910671	1.91493	-0.864488	-1.45591	-0.373704	1.04064	-1.22709	1.18689	-0.147746	0.683859	-0.533972	0.879336	P12931	SRC	P12931_SRC_S17s _1_SRC	8	4	910.446	79.9522	-3.9	8430000000	27.5	27.5	27.5	91.2	FN20190829_SAM_JurkatCD3CD28timecourse_IMAC_fxn12.15321.15321.4	27.502	5	1	1	0	1.027	8	0.843	8	0.261	8	0.2	8	0.289	8	0.384	8	0.333	8	0.292	8	0.245	8	0.287	8	0.899	8	100	3784072	0.2625	46.7	8	0.654	P12931_1_1_17_48_17_17	sLEPAENVHGAGGGAFPASQTPSKPASADGHR	1	8	P12931_S17s _1_1_17_17	FN20190829_SAM_JurkatCD3CD28timecourse_IMAC_fxn12.15321.15321.4	27.5	27.5	27.502	5	1	1	0	910.446	3558.81	79.9522	-3.9	S17s	TMT11	17	(R)	sLEPAENVHGAGGGAFPASQTPSKPASADGHR	(G)	S(0.99)LEPAENVHGAGGGAFPAS(0.0)QT(0.0)PS(0.0)KPAS(0.0)ADGHR	DASQRRRsLEPAENV	K:TMT11,s:Phosphorylated S	SRC	HUMAN	HUMAN	P12931	P12931-2	-0.048	0.534	281	-0.025	0.332	281	0.152	0.16	281	0.2	0.279	281	0.04	0.166	281	-0.211	0.23	281	0	0.183	281	0.067	0.19	281	0.098	0.271	281	-0.204	0.204	281	-0.2	0.339	281	49	78.1	424.5	Proto-oncogene tyrosine-protein kinase Src
P12931_SRC_S75s _0	0.365399	-0.0507748	2.00269	7.68254	-0.173177	0.679645	-0.37507	-0.476359	0.170508	-0.248089	-0.674491	0.403049	0.802097	0.269796	0.967041	-0.0679719	-0.289067	-0.76817	-0.772854	-0.179864	P12931	SRC	P12931_SRC_S75s _0_SRC	4	3	674.657	79.969	1.3	414000000	15.34	15.34	15.34	77.1	FN20190829_SAM_JurkatCD3CD28timecourse_IMAC_fxn07.26995.26995.3	0	5	1	0	1	0.077	4	0.097	4	0.065	4	0.114	4	0.036	4	0.098	4	0.056	4	0.095	4	0.145	4	0.106	4	0.058	4	91.6	6542193	0.2236	74.43	20	0.959	P12931_1_0_63_78_74_75	LFGGFNSSDTVTsPQR	1	4	P12931_S75s _1_0_74_75	FN20190829_SAM_JurkatCD3CD28timecourse_IMAC_fxn07.26995.26995.3	15.34	15.34	0	5	1	0	1	674.657	1941.99	79.969	1.3	S75s	TMT11	63	(K)	LFGGFNSSDTVTsPQR	(A)	LFGGFNS(0.0)S(0.0)DT(0.0)VT(0.50)S(0.50)PQR	NSSDTVTsPQRAGPL	s:Phosphorylated S	SRC	HUMAN	HUMAN	P12931	P12931-2	-0.048	0.534	281	-0.025	0.332	281	0.152	0.16	281	0.2	0.279	281	0.04	0.166	281	-0.211	0.23	281	0	0.183	281	0.067	0.19	281	0.098	0.271	281	-0.204	0.204	281	-0.2	0.339	281	50	78.1	424.5	Proto-oncogene tyrosine-protein kinase Src
P12931_SRC_Y439y _1	0.168934	0.968694	4.37172	15.0679	-0.773744	-0.730881	2.93204	2.33691	0.0311319	0.689996	-0.74099	-2.27024	0.00911474		-1.47088	3.545	4.56727	0.683859	0.751776	3.92204	P12931	SRC	P12931_SRC_Y439y _1_SRC	1	2	772.378	79.965	-0.8	22800000	9.82	9.82	1.34	58.1	FN20190829_SAM_JurkatCD3CD28timecourse_IMAC_fxn05.24121.24121.2	1.34	2	1	1	0	0	1	0	1	0	1	0	1	0	1	0	1	0	1		0	0	1	0	1	0	1	68.6	2355668	1.9921	65.22	17	0.87	P12931_1_1_431_441_439_439	WTAPEAALyGR	1	1	P12931_Y439y _1_1_439_439	FN20190829_SAM_JurkatCD3CD28timecourse_IMAC_fxn05.24121.24121.2	9.82	9.82	1.34	2	1	1	0	772.378	1463.78	79.965	-0.8	Y439y	TMT11	431	(K)	WTAPEAALyGR	(F)	WT(0.0)APEAALY(0.99)GR	TAPEAALyGRFTIKS	y:Phosphorylated Y	SRC	HUMAN	HUMAN	P12931	J3QRU1|P07947|P12931-2|P06241|P06241-2|P06241-3	-0.048	0.534	281	-0.025	0.332	281	0.152	0.16	281	0.2	0.279	281	0.04	0.166	281	-0.211	0.23	281	0	0.183	281	0.067	0.19	281	0.098	0.271	281	-0.204	0.204	281	-0.2	0.339	281	51	78.1	424.5	Proto-oncogene tyrosine-protein kinase Src
P12931_SRC_S17s T37t _1	0.109118	-0.347993	6.34966	19.7866	1.23133	0.502385	-1.8377	-0.968331	0.0105037		0.75999	1.70268	0.665376	-0.125263	0.967041	-2.2849	-0.989253	-2.23893	-0.0281038	-1.90856	P12931	SRC	P12931_SRC_S17s T37t _1_SRC	1	4	732.599	159.933	0	9610000	16.06	16.06	16.06	75.6	FN20190829_SAM_JurkatCD3CD28timecourse_IMAC_fxn06.21181.21181.4	0	4	2	1	1	0	1	0	1	0	1		0	0	1	0	1	0	1	0	1	0	1	0	1	0	1	83.4	3848790	0.6875	57.95	2	-0.03	P12931_2_1_17_40_17_37	sLEPAENVHGAGGGAFPASQtPSK	1	1	P12931_S17sT37t_2_1_17_37	FN20190829_SAM_JurkatCD3CD28timecourse_IMAC_fxn06.21181.21181.4	16.06	16.06	0	4	2	1	1	732.599	2767.44	159.933	0	S17s T37t	TMT11	17	(R)	sLEPAENVHGAGGGAFPASQtPSK	(P)	S(0.99)LEPAENVHGAGGGAFPAS(0.50)QT(0.50)PS(0.0)K	DASQRRRsLEPAENV|GAFPASQtPSKPASA	K:TMT11,s:Phosphorylated S,t:Phosphorylated T	SRC	HUMAN	HUMAN	P12931	P12931-2	-0.048	0.534	281	-0.025	0.332	281	0.152	0.16	281	0.2	0.279	281	0.04	0.166	281	-0.211	0.23	281	0	0.183	281	0.067	0.19	281	0.098	0.271	281	-0.204	0.204	281	-0.2	0.339	281	52	78.1	424.5	Proto-oncogene tyrosine-protein kinase Src
P50750-2_CDK9_S56s _0	0.913937	0.0946957	0.289758	0.564983	0.3303	0.112135	-0.229231	0.20102	0.878014	-0.689996	1.06399	0.616912	0.17318	0.886474	-0.723249	-0.423517	-0.629525	0.365349	0.0772854	0.324755	P50750	CDK9	P50750-2_CDK9_S56s _0_CDK9	2	5	742.362	79.9508	-4.2	1290000000	24.13	24.13	24.13	85	FN20190829_SAM_JurkatCD3CD28timecourse_IMAC_fxn07.25965.25965.5	0	8	1	0	1	0.011	2	0.132	2	0.066	2	0.022	2	0.038	2	0.12	2	0.07	2	0.01	2	0.06	2	0	2	0.011	2	98.4	14543352	0.0815	71.72	19	0.935	P50750-2_1_0_16_58_55_56	LPAPPIGAAASSGGGGGGGSGGGGGGASAAPAPPGLSGTTsPR	1	2	P50750-2_S56s _1_0_55_56	FN20190829_SAM_JurkatCD3CD28timecourse_IMAC_fxn07.25965.25965.5	24.13	24.13	0	8	1	0	1	742.362	3627.83	79.9508	-4.2	S56s	TMT11	16	(R)	LPAPPIGAAASSGGGGGGGSGGGGGGASAAPAPPGLSGTTsPR	(G)	LPAPPIGAAAS(0.0)S(0.0)GGGGGGGS(0.0)GGGGGGAS(0.0)AAPAPPGLS(0.0)GT(0.0)T(0.50)S(0.50)PR	PGLSGTTsPRGPGGG	s:Phosphorylated S	CDK9	HUMAN	HUMAN	P50750-2	P50750-2	-0.048	0.534	281	-0.025	0.332	281	0.152	0.16	281	0.2	0.279	281	0.04	0.166	281	-0.211	0.23	281	0	0.183	281	0.067	0.19	281	0.098	0.271	281	-0.204	0.204	281	-0.2	0.339	281	58	78.7	424.5	Isoform 2 of Cyclin-dependent kinase 9
P50750-2_CDK9_S464s _1	0.119217	0.287553	5.51549	18.779	1.1441	-0.751731	0.919352	-0.386037	0.0132464	1.10089	1.80498	0.526432	-1.36721	-0.896109	0.00812639	1.05095	1.20124	0.505868	-0.147545	-0.624528	P50750	CDK9	P50750-2_CDK9_S464s _1_CDK9	7	2	872.414	79.9654	-0.6	3390000000	15.51	15.51	15.51	84.7	FN20190829_SAM_JurkatCD3CD28timecourse_IMAC_fxn08.9271.9271.2	1.27	5	1	1	0	0.561	7	0.363	7	0.107	7	0.263	7	0.124	7	0.126	7	0.202	7	0.139	7	0.233	7	0.111	7	0.233	7	100	1680975	0.6055	29.25	4	0.666	P50750-2_1_1_463_475_464_464	GsQITQQSTNQSR	1	7	P50750-2_S464s _1_1_464_464	FN20190829_SAM_JurkatCD3CD28timecourse_IMAC_fxn08.9271.9271.2	15.51	15.51	1.27	5	1	1	0	872.414	1663.86	79.9654	-0.6	S464s	TMT11	463	(K)	GsQITQQSTNQSR	(N)	GS(0.99)QIT(0.0)QQS(0.0)T(0.0)NQS(0.0)R	APPRRKGsQITQQST	s:Phosphorylated S	CDK9	HUMAN	HUMAN	P50750-2	P50750-2	-0.048	0.534	281	-0.025	0.332	281	0.152	0.16	281	0.2	0.279	281	0.04	0.166	281	-0.211	0.23	281	0	0.183	281	0.067	0.19	281	0.098	0.271	281	-0.204	0.204	281	-0.2	0.339	281	59	78.7	424.5	Isoform 2 of Cyclin-dependent kinase 9
P50750-2_CDK9_S35s S56s _0	0.338462	0.0505218	2.17126	8.34613	0.839355	-1.01618	0.149839	0.318353	0.146348	0.465166	1.69098	0.361922	-0.282557	-1.36825	-1.39774	0.669262	0.969982	-1.18973	0.266986	0.369721	P50750	CDK9	P50750-2_CDK9_S35s S56s _0_CDK9	2	4	947.697	159.935	0.7	46100000	22.45	22.45	22.45	90.6	FN20190829_SAM_JurkatCD3CD28timecourse_IMAC_fxn11.27141.27279.4	0	8	2	0	2	0.023	2	0.089	2	0.04	2	0.067	2	0.07	2	0.151	2	0.034	2	0.043	2	0.125	2	0.138	2	0.013	2	93.2	2007428	0.3889	78.02	21	0.814	P50750-2_2_0_16_58_26_56	LPAPPIGAAASSGGGGGGGsGGGGGGASAAPAPPGLSGTTsPR	1	2	P50750-2_S35sS56s_2_0_26_56	FN20190829_SAM_JurkatCD3CD28timecourse_IMAC_fxn11.27141.27279.4	22.45	22.45	0	8	2	0	2	947.697	3627.83	159.935	0.7	S35s S56s	TMT11	16	(R)	LPAPPIGAAASSGGGGGGGsGGGGGGASAAPAPPGLSGTTsPR	(G)	LPAPPIGAAAS(0.20)S(0.20)GGGGGGGS(0.20)GGGGGGAS(0.0)AAPAPPGLS(0.0)GT(0.0)T(0.20)S(0.20)PR	GGGGGGGsGGGGGGA|PGLSGTTsPRGPGGG	s:Phosphorylated S	CDK9	HUMAN	HUMAN	P50750-2	P50750-2	-0.048	0.534	281	-0.025	0.332	281	0.152	0.16	281	0.2	0.279	281	0.04	0.166	281	-0.211	0.23	281	0	0.183	281	0.067	0.19	281	0.098	0.271	281	-0.204	0.204	281	-0.2	0.339	281	60	78.7	424.5	Isoform 2 of Cyclin-dependent kinase 9
Q00534_CDK6_S223s _1	0.294886	-0.397099	2.48368	9.53499	0.00132009	-1.74392	0.455244	-0.253012	0.111302	-0.403144	0.275496	0.131608	-2.96229	-0.896109	-1.37336	1.7359	0.50105	-0.871217	0.807984	-1.31401	Q00534	CDK6	Q00534_CDK6_S223s _1_CDK6	3	2	772.392	79.9668	0.3	1490000000	13.59	13.59	13.59	79.6	FN20190829_SAM_JurkatCD3CD28timecourse_IMAC_fxn07.17075.17075.2	1.494	2	1	1	0	0.2	3	0.054	3	0.127	3	0.243	3	0.06	3	0.02	3	0.19	3	0.019	3	0.038	3	0.066	3	0.13	3	100	120768980	1.4631	48.5	14	0.872	Q00534_1_1_221_230_223_223	GSsDVDQLGK	1	3	Q00534_S223s _1_1_223_223	FN20190829_SAM_JurkatCD3CD28timecourse_IMAC_fxn07.17075.17075.2	13.59	13.59	1.494	2	1	1	0	772.392	1463.81	79.9668	0.3	S223s	TMT11	221	(R)	GSsDVDQLGK	(I)	GS(0.0)S(0.99)DVDQLGK	KPLFRGSsDVDQLGK	K:TMT11,s:Phosphorylated S	CDK6	HUMAN	HUMAN	Q00534	Q00534	-0.048	0.534	281	-0.025	0.332	281	0.152	0.16	281	0.2	0.279	281	0.04	0.166	281	-0.211	0.23	281	0	0.183	281	0.067	0.19	281	0.098	0.271	281	-0.204	0.204	281	-0.2	0.339	281	66	78.5	424.5	Cyclin-dependent kinase 6
Q00534_CDK6_S258s _1	0.163732	0.738781	4.51207	15.4417	2.46731	-0.513896	0.723117	0.0406724	0.0285646	4.41908	1.51048	1.47236	-1.31252	-0.269796	0.040632	-0.172544	1.61878		0.0913373	-0.00999246	Q00534	CDK6	Q00534_CDK6_S258s _1_CDK6	1	2	655.859	79.9643	-1.5	17700000	8.8	8.8	8.8	69.8	FN20190829_SAM_JurkatCD3CD28timecourse_IMAC_fxn09.14110.14110.2	99	1	1	1	0	0	1	0	1		0	0	1	0	1	0	1	0	1	0	1	0	1	0	1	0	1	100	3452896	1.7118	41.62	6	0.7	Q00534_1_1_258_264_258_258	sAQPIEK	1	1	Q00534_S258s _1_1_258_258	FN20190829_SAM_JurkatCD3CD28timecourse_IMAC_fxn09.14110.14110.2	8.8	8.8	99	1	1	1	0	655.859	1230.75	79.9643	-1.5	S258s	TMT11	258	(K)	sAQPIEK	(F)	S(1.0)AQPIEK	RQAFHSKsAQPIEKF	K:TMT11,s:Phosphorylated S	CDK6	HUMAN	HUMAN	Q00534	Q00534	-0.048	0.534	281	-0.025	0.332	281	0.152	0.16	281	0.2	0.279	281	0.04	0.166	281	-0.211	0.23	281	0	0.183	281	0.067	0.19	281	0.098	0.271	281	-0.204	0.204	281	-0.2	0.339	281	67	78.5	424.5	Cyclin-dependent kinase 6
Q00534_CDK6_S293s _0	0.380553	0.111933	1.95912	7.32314	0.614044	-0.723249	0.529453	-0.43233	0.185219	1.08539	1.34898	-0.592236	-0.674491		-0.772007	0.501947	0.55244	0.533972	-0.51992	-0.34474	Q00534	CDK6	Q00534_CDK6_S293s _0_CDK6	1	3	821.408	79.9675	0.5	42800000	14.88	14.88	14.88	73.1	FN20190829_SAM_JurkatCD3CD28timecourse_IMAC_fxn05.25927.25927.3	0	5	1	0	1	0	1	0	1	0	1	0	1	0	1	0	1	0	1		0	0	1	0	1	0	1	94.5	6703291	0.2203	70.05	17	0.978	Q00534_1_0_288_305_290_293	RISAYsALSHPYFQDLER	1	1	Q00534_S293s _1_0_290_293	FN20190829_SAM_JurkatCD3CD28timecourse_IMAC_fxn05.25927.25927.3	14.88	14.88	0	5	1	0	1	821.408	2382.24	79.9675	0.5	S293s	TMT11	288	(K)	RISAYsALSHPYFQDLER	(C)	RIS(0.50)AY(0.0)S(0.50)ALS(0.0)HPY(0.0)FQDLER	AKRISAYsALSHPYF	s:Phosphorylated S	CDK6	HUMAN	HUMAN	Q00534	Q00534	-0.048	0.534	281	-0.025	0.332	281	0.152	0.16	281	0.2	0.279	281	0.04	0.166	281	-0.211	0.23	281	0	0.183	281	0.067	0.19	281	0.098	0.271	281	-0.204	0.204	281	-0.2	0.339	281	68	78.5	424.5	Cyclin-dependent kinase 6
Q00535_CDK5_T14t _1	0.291171	-0.12271	2.51632	9.65614	-0.995464	0.464057	0.0666378	0.0222488	0.108239	-0.612469	-1.26348	-1.11044	-0.319016	0.289067	1.42212	0.360774	-0.0578135	-0.103047	-0.105389	0.149887	Q00535	CDK5	Q00535_CDK5_T14t _1_CDK5	2	2	855.45	79.9672	0.5	262000000	13.26	13.26	13.26	81.4	FN20190829_SAM_JurkatCD3CD28timecourse_IMAC_fxn12.25469.25469.2	1.393	3	1	1	0	0.013	2	0.172	2	0.001	2	0.026	2	0.062	2	0.208	2	0.123	2	0.054	2	0.112	2	0.042	2	0.136	2	97	1532946	1.3422	73.3	4	0.527	Q00535_1_1_10_20_14_14	IGEGtYGTVFK	1	2	Q00535_T14t _1_1_14_14	FN20190829_SAM_JurkatCD3CD28timecourse_IMAC_fxn12.25469.25469.2	13.26	13.26	1.393	3	1	1	0	855.45	1629.93	79.9672	0.5	T14t	TMT11	10	(K)	IGEGtYGTVFK	(A)	IGEGT(0.99)Y(0.0)GT(0.0)VFK	LEKIGEGtYGTVFKA	K:TMT11,t:Phosphorylated T	CDK5	HUMAN	HUMAN	Q00535	Q00535|Q00535-2	-0.048	0.534	281	-0.025	0.332	281	0.152	0.16	281	0.2	0.279	281	0.04	0.166	281	-0.211	0.23	281	0	0.183	281	0.067	0.19	281	0.098	0.271	281	-0.204	0.204	281	-0.2	0.339	281	72	78.13	424.5	Cyclin-dependent-like kinase 5
Q07002_CDK18_S12s _0	0.678795	-0.00371292	0.827487	2.69852	-0.603094	0.417946	0.0232092	0.222488	0.537215	-1.62033	0.246997	-0.435951	1.30341	0.202347	-0.251918	0.0209144	-0.269796	0.31851	-0.154571	0.599547	Q07002	CDK18	Q07002_CDK18_S12s _0_CDK18	2	2	557.797	79.9668	0.4	196000000	11.86	11.86	11.86	82.2	FN20190829_SAM_JurkatCD3CD28timecourse_IMAC_fxn12.24398.24398.2	0.098	2	1	0	1	0.03	2	0.025	2	0.014	2	0.034	2	0.001	2	0.118	2	0.028	2	0.085	2	0.046	2	0.045	2	0.125	2	91.6	1893804	0.7052	70.48	14	0.997	Q07002_1_0_11_17_12_14	FsLSVPR	1	2	Q07002_S12s _1_0_12_14	FN20190829_SAM_JurkatCD3CD28timecourse_IMAC_fxn12.24398.24398.2	11.86	11.86	0.098	2	1	0	1	557.797	1034.62	79.9668	0.4	S12s	TMT11	11	(R)	FsLSVPR	(T)	FS(0.50)LS(0.50)VPR	KNFKRRFsLSVPRTE	s:Phosphorylated S	CDK18	HUMAN	HUMAN	Q07002	Q07002-3|Q07002-2|D6R9X1	-0.048	0.534	281	-0.025	0.332	281	0.152	0.16	281	0.2	0.279	281	0.04	0.166	281	-0.211	0.23	281	0	0.183	281	0.067	0.19	281	0.098	0.271	281	-0.204	0.204	281	-0.2	0.339	281	73	78.9	424.5	Cyclin-dependent kinase 18
Q07002_CDK18_S14s _1	0.367353	-0.908565	2.0398	7.63029	-1.71849	1.60365	-1.77597	-0.904786	0.172572	-1.411	-1.30148	-2.44297	2.89849		0.308803	-2.98031	-2.7879	0.440293	-3.58323	1.77366	Q07002	CDK18	Q07002_CDK18_S14s _1_CDK18	1	2	557.797	79.9661	-0.2	8940000	8.77	8.77	8.77	64.1	FN20190829_SAM_JurkatCD3CD28timecourse_IMAC_fxn02.25796.25796.2	2.533	2	1	1	0	0	1	0	1	0	1	0	1	0	1	0	1	0	1		0	0	1	0	1	0	1	100	1014717	0.6081	71.75	15	0.894	Q07002_1_1_11_17_14_14	FSLsVPR	1	1	Q07002_S14s _1_1_14_14	FN20190829_SAM_JurkatCD3CD28timecourse_IMAC_fxn02.25796.25796.2	8.77	8.77	2.533	2	1	1	0	557.797	1034.62	79.9661	-0.2	S14s	TMT11	11	(R)	FSLsVPR	(T)	FS(0.0)LS(0.99)VPR	FKRRFSLsVPRTETI	s:Phosphorylated S	CDK18	HUMAN	HUMAN	Q07002	Q07002|D6R9X1	-0.048	0.534	281	-0.025	0.332	281	0.152	0.16	281	0.2	0.279	281	0.04	0.166	281	-0.211	0.23	281	0	0.183	281	0.067	0.19	281	0.098	0.271	281	-0.204	0.204	281	-0.2	0.339	281	74	78.9	424.5	Cyclin-dependent kinase 18
Q07002_CDK18_S87s _1	0.532287	-0.256654	1.27148	4.55882	-0.7506	-0.777318	0.632983	-0.316168	0.35004	-0.876063		-0.625138	-1.51305	0.790118	-1.60903	0.56469	0.93144	0.402821	0.716646	-1.34898	Q07002	CDK18	Q07002_CDK18_S87s _1_CDK18	1	3	546.277	79.9657	-0.4	267000000	10.1	10.1	10.1	65.2	FN20190829_SAM_JurkatCD3CD28timecourse_IMAC_fxn05.19492.19492.3	10.098	2	1	1	0	0	1	0	1	0	1	0	1		0	0	1	0	1	0	1	0	1	0	1	0	1	97.5	38032289	0.3563	53.27	13	0.873	Q07002_1_1_85_93_87_87	RFsMEDVSK	1	1	Q07002_S87s _1_1_87_87	FN20190829_SAM_JurkatCD3CD28timecourse_IMAC_fxn05.19492.19492.3	10.1	10.1	10.098	2	1	1	0	546.277	1556.85	79.9657	-0.4	S87s	TMT11	85	(R)	RFsMEDVSK	(R)	RFS(0.99)MEDVS(0.0)K	RQNQRRFsMEDVSKR	K:TMT11,s:Phosphorylated S	CDK18	HUMAN	HUMAN	Q07002	Q07002-2	-0.048	0.534	281	-0.025	0.332	281	0.152	0.16	281	0.2	0.279	281	0.04	0.166	281	-0.211	0.23	281	0	0.183	281	0.067	0.19	281	0.098	0.271	281	-0.204	0.204	281	-0.2	0.339	281	75	78.9	424.5	Cyclin-dependent kinase 18
Q07002_CDK18_S96s _1	0.475652	-0.401022	1.46389	5.46044	0.0301482	-0.808561	0.103387	-1.19308	0.284417	-0.162808	0.845488	-0.592236	-0.401049	-0.578135	-1.4465	1.39604	0.366152	-1.45203	-1.79162	-0.594551	Q07002	CDK18	Q07002_CDK18_S96s _1_CDK18	3	3	470.589	79.9666	0.2	136000000	9.02	9.02	9.02	58.7	FN20190829_SAM_JurkatCD3CD28timecourse_IMAC_fxn01.23896.23896.3	99	1	1	1	0	0.045	3	0.041	3	0.039	3	0.11	3	0.193	3	0.129	3	0.111	3	0.039	3	0.25	3	0.091	3	0.1	3	69.9	5771325	0.0763	69.45	17	0.949	Q07002_1_1_94_102_96_96	RLsLPMDIR	1	3	Q07002_S96s _1_1_96_96	FN20190829_SAM_JurkatCD3CD28timecourse_IMAC_fxn01.23896.23896.3	9.02	9.02	99	1	1	1	0	470.589	1329.79	79.9666	0.2	S96s	TMT11	94	(K)	RLsLPMDIR	(L)	RLS(1.0)LPMDIR	EDVSKRLsLPMDIRL	s:Phosphorylated S	CDK18	HUMAN	HUMAN	Q07002	Q07002-3|Q07002-2	-0.048	0.534	281	-0.025	0.332	281	0.152	0.16	281	0.2	0.279	281	0.04	0.166	281	-0.211	0.23	281	0	0.183	281	0.067	0.19	281	0.098	0.271	281	-0.204	0.204	281	-0.2	0.339	281	76	78.9	424.5	Cyclin-dependent kinase 18
Q07002_CDK18_S130s _0	0.606457	-0.0862558	1.02483	3.55935	-0.458831	0.246303	0.0968351	-0.300867	0.440621	0.0465166	-0.674491	-0.74852	0.601573	0.202347	-0.0650112	0.130715	-0.205559	0.365349	-0.491816	-0.109917	Q07002	CDK18	Q07002_CDK18_S130s _0_CDK18	3	2	766.911	79.9688	1.6	552000000	12.17	12.17	12.17	77	FN20190829_SAM_JurkatCD3CD28timecourse_IMAC_fxn3and10_2plus.23404.23404.2	0.795	2	1	0	1	0.057	3	0.041	3	0.002	3	0.04	3	0.057	3	0.062	3	0.118	3	0.044	3	0.075	3	0.043	3	0.127	3	78.1	2454483	2.2702	75.55	18	0.928	Q07002_1_0_129_138_130_132	AsLSDIGFGK	1	3	Q07002_S130s _1_0_130_132	FN20190829_SAM_JurkatCD3CD28timecourse_IMAC_fxn3and10_2plus.23404.23404.2	12.17	12.17	0.795	2	1	0	1	766.911	1452.85	79.9688	1.6	S130s	TMT11	129	(R)	AsLSDIGFGK	(L)	AS(0.50)LS(0.50)DIGFGK	SRMSRRAsLSDIGFG	K:TMT11,s:Phosphorylated S	CDK18	HUMAN	HUMAN	Q07002	Q07002-3|Q07002-2	-0.048	0.534	281	-0.025	0.332	281	0.152	0.16	281	0.2	0.279	281	0.04	0.166	281	-0.211	0.23	281	0	0.183	281	0.067	0.19	281	0.098	0.271	281	-0.204	0.204	281	-0.2	0.339	281	77	78.9	424.5	Cyclin-dependent kinase 18
Q14004_CDK13_S238s _0	0.474709	-0.442834	1.47054	5.48876	-1.11988	-0.551497	-0.0926626	0.210466	0.282569	-0.837299	-1.63398	-0.888354	-1.76826	0	0.11377	0.883635	0.22483	-1.38645	0.955529	-0.534596	Q14004	CDK13	Q14004_CDK13_S238s _0_CDK13	2	3	416.516	79.9632	-2.5	597000000	7.95	7.95	7.95	60.4	FN20190829_SAM_JurkatCD3CD28timecourse_IMAC_fxn3and10_3plus.0514.0744.3	0.758	2	1	0	1	0.072	2	0.001	2	0.009	2	0.01	2	0.099	2	0.3	2	0.165	2	0.033	2	0.081	2	0.075	2	0.158	2	90.5	849544	0.4994	2.9	117	0.941	Q14004_1_0_235_242_236_238	HSHsGEER	1	2	Q14004_S238s _1_0_236_238	FN20190829_SAM_JurkatCD3CD28timecourse_IMAC_fxn3and10_3plus.0514.0744.3	7.95	7.95	0.758	2	1	0	1	416.516	1167.57	79.9632	-2.5	S238s	TMT11	235	(R)	HSHsGEER	(A)	HS(0.50)HS(0.50)GEER	SRSRHSHsGEERAEV	s:Phosphorylated S	CDK13	HUMAN	HUMAN	Q14004	Q14004|Q14004-2	-0.048	0.534	281	-0.025	0.332	281	0.152	0.16	281	0.2	0.279	281	0.04	0.166	281	-0.211	0.23	281	0	0.183	281	0.067	0.19	281	0.098	0.271	281	-0.204	0.204	281	-0.2	0.339	281	79	78.3	424.5	Cyclin-dependent kinase 13
Q14004_CDK13_S253s _0	0.74677	0.102314	0.66274	1.98286	1.14233	-0.640293	-0.249993	0.0085092	0.633452	0.891568	0.075999	2.45942	-1.53128	1.71513	-2.10474	1.27055		-1.77054	0.231856	-0.214838	Q14004	CDK13	Q14004_CDK13_S253s _0_CDK13	1	2	589.256	79.9654	-0.8	81700000	9.57	9.57	9.57	62	FN20190829_SAM_JurkatCD3CD28timecourse_IMAC_fxn05.3405.3827.2	1.087	6	1	0	1	0	1		0	0	1	0	1	0	1	0	1	0	1	0	1	0	1	0	1	0	1	100	906080	1.5373	13.23	72	0.834	Q14004_1_0_248_257_252_253	SGSSSsSGGR	1	1	Q14004_S253s _1_0_252_253	FN20190829_SAM_JurkatCD3CD28timecourse_IMAC_fxn05.3405.3827.2	9.57	9.57	1.087	6	1	0	1	589.256	1097.54	79.9654	-0.8	S253s	TMT11	248	(K)	SGSSSsSGGR	(R)	S(0.0)GS(0.0)S(0.0)S(0.50)S(0.50)S(0.0)GGR	AKSGSSSsSGGRRKS	s:Phosphorylated S	CDK13	HUMAN	HUMAN	Q14004	Q14004|Q14004-2	-0.048	0.534	281	-0.025	0.332	281	0.152	0.16	281	0.2	0.279	281	0.04	0.166	281	-0.211	0.23	281	0	0.183	281	0.067	0.19	281	0.098	0.271	281	-0.204	0.204	281	-0.2	0.339	281	80	78.3	424.5	Cyclin-dependent kinase 13
Q14004_CDK13_S260s _1	0.640429	-0.621903	0.937304	3.14261	1.2196	-2.77414	0.965687	-1.61644	0.484997	2.75999		-0.320794	-5.36858	0.597406	-3.55123	3.57637	1.40037	-2.07968	2.85253	-6.08541	Q14004	CDK13	Q14004_CDK13_S260s _1_CDK13	1	2	712.316	79.9648	-1.1	733000000	11.58	11.58	11.58	78.4	FN20190829_SAM_JurkatCD3CD28timecourse_IMAC_fxn05.5197.5197.2	2.245	9	1	1	0	0	1	0	1	0	1	0	1		0	0	1	0	1	0	1	0	1	0	1	0	1	100	51841295	0.8681	17.5	6	0.882	Q14004_1_1_260_271_260_260	sASATSSSSSSR	1	1	Q14004_S260s _1_1_260_260	FN20190829_SAM_JurkatCD3CD28timecourse_IMAC_fxn05.5197.5197.2	11.58	11.58	2.245	9	1	1	0	712.316	1343.66	79.9648	-1.1	S260s	TMT11	260	(K)	sASATSSSSSSR	(K)	S(0.99)AS(0.0)AT(0.0)S(0.0)S(0.0)S(0.0)S(0.0)S(0.0)S(0.0)R	SSGGRRKsASATSSS	s:Phosphorylated S	CDK13	HUMAN	HUMAN	Q14004	Q14004|Q14004-2	-0.048	0.534	281	-0.025	0.332	281	0.152	0.16	281	0.2	0.279	281	0.04	0.166	281	-0.211	0.23	281	0	0.183	281	0.067	0.19	281	0.098	0.271	281	-0.204	0.204	281	-0.2	0.339	281	81	78.3	424.5	Cyclin-dependent kinase 13
Q14004_CDK13_S286s _0	0.444323	-0.294122	1.62773	6.02246	-1.32818	-0.290286	-0.130178	1.00721	0.249893	-0.36438	-0.987986	-2.63216		-1.32007	0.739502	-1.21304	0.494627	0.327877	-0.0140519	2.02847	Q14004	CDK13	Q14004_CDK13_S286s _0_CDK13	1	4	580.582	79.9607	-2.4	54200000	8.29	8.29	8.29	65.8	FN20190829_SAM_JurkatCD3CD28timecourse_IMAC_fxn12.12565.12565.4	0	5	1	0	1	0	1	0	1	0	1	0	1	0	1	0	1		0	0	1	0	1	0	1	0	1	100	8895691	0.7162	39.58	13	0.967	Q14004_1_0_283_294_283_286	TKSsKEPPSAYK	1	1	Q14004_S286s _1_0_283_286	FN20190829_SAM_JurkatCD3CD28timecourse_IMAC_fxn12.12565.12565.4	8.29	8.29	0	5	1	0	1	580.582	2239.35	79.9607	-2.4	S286s	TMT11	283	(R)	TKSsKEPPSAYK	(E)	T(0.33)KS(0.33)S(0.33)KEPPS(0.0)AY(0.0)K	HRSRTKSsKEPPSAY	K:TMT11,s:Phosphorylated S	CDK13	HUMAN	HUMAN	Q14004	Q14004|Q14004-2	-0.048	0.534	281	-0.025	0.332	281	0.152	0.16	281	0.2	0.279	281	0.04	0.166	281	-0.211	0.23	281	0	0.183	281	0.067	0.19	281	0.098	0.271	281	-0.204	0.204	281	-0.2	0.339	281	82	78.3	424.5	Cyclin-dependent kinase 13
Q14004_CDK13_S328s _0	0.131269	-0.732739	5.45919	17.7982	-1.71686	1.40396	-1.81496	-1.33032	0.0166027	-1.55831		-1.87541	2.1055	0.944287	1.16207	-2.23785	-3.48808	0.281038	-0.822036	-1.83861	Q14004	CDK13	Q14004_CDK13_S328s _0_CDK13	1	2	611.276	79.9657	-0.5	891000000	11.36	11.36	11.36	76.6	FN20190829_SAM_JurkatCD3CD28timecourse_IMAC_fxn3and10_2plus.4623.4623.2	0.035	2	1	0	1	0	1	0	1	0	1	0	1		0	0	1	0	1	0	1	0	1	0	1	0	1	100	27463303	0.4123	19.38	10	0.94	Q14004_1_0_323_330_325_328	DDSPVsHR	1	1	Q14004_S328s _1_0_325_328	FN20190829_SAM_JurkatCD3CD28timecourse_IMAC_fxn3and10_2plus.4623.4623.2	11.36	11.36	0.035	2	1	0	1	611.276	1141.58	79.9657	-0.5	S328s	TMT11	323	(R)	DDSPVsHR	(A)	DDS(0.50)PVS(0.50)HR	GRDDSPVsHRASQSL	s:Phosphorylated S	CDK13	HUMAN	HUMAN	Q14004	Q14004|Q14004-2	-0.048	0.534	281	-0.025	0.332	281	0.152	0.16	281	0.2	0.279	281	0.04	0.166	281	-0.211	0.23	281	0	0.183	281	0.067	0.19	281	0.098	0.271	281	-0.204	0.204	281	-0.2	0.339	281	83	78.3	424.5	Cyclin-dependent kinase 13
Q14004_CDK13_S367s _1	0.134593	0.510849	5.34479	17.5278	-0.447364	3.44466	-0.510061	-2.35322	0.0176693	1.49628	-1.29198	-1.54639	4.70321	2.90031	2.73047	-1.12415	-2.1391	1.73307		-2.35322	Q14004	CDK13	Q14004_CDK13_S367s _1_CDK13	1	2	503.233	79.9646	-1.7	653000000	9.95	9.95	9.95	74.7	FN20190829_SAM_JurkatCD3CD28timecourse_IMAC_fxn06.7648.7648.2	1.687	4	1	1	0	0	1	0	1	0	1	0	1	0	1	0	1	0	1	0	1	0	1		0	0	1	100	65168830	0.4029	23.93	7	0.948	Q14004_1_1_367_372_367_367	sPSYSR	1	1	Q14004_S367s _1_1_367_367	FN20190829_SAM_JurkatCD3CD28timecourse_IMAC_fxn06.7648.7648.2	9.95	9.95	1.687	4	1	1	0	503.233	925.494	79.9646	-1.7	S367s	TMT11	367	(R)	sPSYSR	(H)	S(0.99)PS(0.0)Y(0.0)S(0.0)R	SPYSRRRsPSYSRHS	s:Phosphorylated S	CDK13	HUMAN	HUMAN	Q14004	Q14004|Q14004-2|A7MD48	-0.048	0.534	281	-0.025	0.332	281	0.152	0.16	281	0.2	0.279	281	0.04	0.166	281	-0.211	0.23	281	0	0.183	281	0.067	0.19	281	0.098	0.271	281	-0.204	0.204	281	-0.2	0.339	281	85	78.3	424.5	Cyclin-dependent kinase 13
Q14004_CDK13_S383s _0	0.586592	-0.104785	1.08083	3.80419	-0.62952	0.0109461	0.0851019	0.223893	0.416468	0.0465166	-0.873988	-1.06109	0.246098	0.298703	-0.511963	0.428746	-0.17344	0	0.0281038	0.419683	Q14004	CDK13	Q14004_CDK13_S383s _0_CDK13	2	2	939.417	79.9663	0	1410000000	15.66	15.66	15.66	83.9	FN20190829_SAM_JurkatCD3CD28timecourse_IMAC_fxn09.18190.18190.2	0.347	7	1	0	1	0	2	0.052	2	0.011	2	0.024	2	0.038	2	0.073	2	0.041	2	0.047	2	0.006	2	0.029	2	0.031	2	97.4	7553745	0.8284	52.15	34	0.997	Q14004_1_0_379_393_383_385	GGDVsPSPYSSSSWR	1	2	Q14004_S383s _1_0_383_385	FN20190829_SAM_JurkatCD3CD28timecourse_IMAC_fxn09.18190.18190.2	15.66	15.66	0.347	7	1	0	1	939.417	1797.86	79.9663	0	S383s	TMT11	379	(R)	GGDVsPSPYSSSSWR	(R)	GGDVS(0.50)PS(0.50)PY(0.0)S(0.0)S(0.0)S(0.0)S(0.0)WR	YERGGDVsPSPYSSS	s:Phosphorylated S	CDK13	HUMAN	HUMAN	Q14004	Q14004|Q14004-2	-0.048	0.534	281	-0.025	0.332	281	0.152	0.16	281	0.2	0.279	281	0.04	0.166	281	-0.211	0.23	281	0	0.183	281	0.067	0.19	281	0.098	0.271	281	-0.204	0.204	281	-0.2	0.339	281	86	78.3	424.5	Cyclin-dependent kinase 13
Q14004_CDK13_T494t _1	0.187336	0.187624	3.79708	13.9944	-0.442317	1.21606	-0.428914	0.51469	0.0398617	-0.496177	-0.674491	-0.156284	1.08465	1.58024	0.983294	-0.894092	-0.982829	0.590179	0.0351297	0.994249	Q14004	CDK13	Q14004_CDK13_T494t _1_CDK13	2	2	722.875	79.9648	-1.1	5510000000	10.4	10.4	10.4	77.6	FN20190829_SAM_JurkatCD3CD28timecourse_IMAC_fxn11.8314.8450.2	2.32	5	1	1	0	0.06	2	0.006	2	0.065	2	0.018	2	0	2	0.024	2	0.002	2	0.087	2	0.048	2	0.062	2	0.037	2	100	15263154	3.196	28.8	17	0.875	Q14004_1_1_489_497_494_494	ASNTStPTK	1	2	Q14004_T494t _1_1_494_494	FN20190829_SAM_JurkatCD3CD28timecourse_IMAC_fxn11.8314.8450.2	10.4	10.4	2.32	5	1	1	0	722.875	1364.78	79.9648	-1.1	T494t	TMT11	489	(K)	ASNTStPTK	(G)	AS(0.0)NT(0.0)S(0.0)T(0.99)PT(0.0)K	AKASNTStPTKGNTE	K:TMT11,t:Phosphorylated T	CDK13	HUMAN	HUMAN	Q14004	Q14004|Q14004-2	-0.048	0.534	281	-0.025	0.332	281	0.152	0.16	281	0.2	0.279	281	0.04	0.166	281	-0.211	0.23	281	0	0.183	281	0.067	0.19	281	0.098	0.271	281	-0.204	0.204	281	-0.2	0.339	281	87	78.3	424.5	Cyclin-dependent kinase 13
Q14004_CDK13_S525s _1	0.257332	-0.426955	2.82488	10.774	-1.66841	-0.553038	0.648449	0.0112415	0.0836754	0.0542694	-2.88796	-2.17153	0.0273442	-0.183076	-1.50338	-0.282345	1.16912	1.05858	-0.337245	0.359728	Q14004	CDK13	Q14004_CDK13_S525s _1_CDK13	3	3	640.338	79.9633	-1.6	1250000000	17.7	17.7	17.7	83.6	FN20190829_SAM_JurkatCD3CD28timecourse_IMAC_fxn05.16491.16491.3	1.12	4	1	1	0	0.616	3	0.535	3	0.11	3	0.143	3	0.222	3	0.475	3	0.082	3	0.253	3	0.175	3	0.302	3	0.739	3	93.1	36186719	0.5848	45.63	10	0.89	Q14004_1_1_520_533_525_525	IEHAPsPSSGGTLK	1	3	Q14004_S525s _1_1_525_525	FN20190829_SAM_JurkatCD3CD28timecourse_IMAC_fxn05.16491.16491.3	17.7	17.7	1.12	4	1	1	0	640.338	1839.04	79.9633	-1.6	S525s	TMT11	520	(K)	IEHAPsPSSGGTLK	(N)	IEHAPS(0.99)PS(0.0)S(0.0)GGT(0.0)LK	IKIEHAPsPSSGGTL	K:TMT11,s:Phosphorylated S	CDK13	HUMAN	HUMAN	Q14004	Q14004|Q14004-2	-0.048	0.534	281	-0.025	0.332	281	0.152	0.16	281	0.2	0.279	281	0.04	0.166	281	-0.211	0.23	281	0	0.183	281	0.067	0.19	281	0.098	0.271	281	-0.204	0.204	281	-0.2	0.339	281	88	78.3	424.5	Cyclin-dependent kinase 13
Q14004_CDK13_T588t _1	0.134428	-0.200118	5.35246	17.5461	-1.46238	1.29262	-0.172871	-0.573083	0.0175952	-0.627974	-2.14697	-1.6122	1.78649	1.78258	0.308803	-0.711091		0.365349	-0.906347	-0.239819	Q14004	CDK13	Q14004_CDK13_T588t _1_CDK13	1	3	627.379	79.9651	-0.7	178000000	8.13	8.13	8.13	61.8	FN20190829_SAM_JurkatCD3CD28timecourse_IMAC_fxn01.18293.18293.3	8.126	3	1	1	0	0	1		0	0	1	0	1	0	1	0	1	0	1	0	1	0	1	0	1	0	1	75.4	28775426	0.7498	54.57	12	0.857	Q14004_1_1_584_594_588_588	TKPLtPSIGAK	1	1	Q14004_T588t _1_1_588_588	FN20190829_SAM_JurkatCD3CD28timecourse_IMAC_fxn01.18293.18293.3	8.13	8.13	8.126	3	1	1	0	627.379	1800.16	79.9651	-0.7	T588t	TMT11	584	(K)	TKPLtPSIGAK	(E)	T(0.0)KPLT(0.99)PS(0.0)IGAK	KEKTKPLtPSIGAKE	K:TMT11,t:Phosphorylated T	CDK13	HUMAN	HUMAN	Q14004	Q14004	-0.048	0.534	281	-0.025	0.332	281	0.152	0.16	281	0.2	0.279	281	0.04	0.166	281	-0.211	0.23	281	0	0.183	281	0.067	0.19	281	0.098	0.271	281	-0.204	0.204	281	-0.2	0.339	281	89	78.3	424.5	Cyclin-dependent kinase 13
Q14004_CDK13_S664s _0	0.148163	0.0551825	4.64651	16.4854	-0.865757	1.21101	-0.92353	1.17091	0.0224625	-1.65134	-0.674491	-0.271441	1.14846	0.713033	1.77155	-2.30059	-0.507474	0.0374717	1.48247	0.859351	Q14004	CDK13	Q14004_CDK13_S664s _0_CDK13	8	5	692.367	79.9593	-2	531000000	20.15	20.15	20.15	92.6	FN20190829_SAM_JurkatCD3CD28timecourse_IMAC_fxn06.35701.35701.5	0	2	1	0	1	0.164	8	0.062	8	0.052	8	0.06	8	0.06	8	0.092	8	0.073	8	0.084	8	0.104	8	0.028	8	0.04	8	97.4	6059713	0.7049	96.58	0	0.938	Q14004_1_0_644_668_662_664	CLLADLPLPPELPGGDDLSKsPEEK	1	8	Q14004_S664s _1_0_662_664	FN20190829_SAM_JurkatCD3CD28timecourse_IMAC_fxn06.35701.35701.5	20.15	20.15	0	2	1	0	1	692.367	3377.85	79.9593	-2	S664s	TMT11	644	(R)	CLLADLPLPPELPGGDDLSKsPEEK	(K)	CLLADLPLPPELPGGDDLS(0.50)KS(0.50)PEEK	GGDDLSKsPEEKKTA	C:Carbamidomethylation,K:TMT11,s:Phosphorylated S	CDK13	HUMAN	HUMAN	Q14004	Q14004|Q14004-2|A0A087X209|Q9BVE2	-0.048	0.534	281	-0.025	0.332	281	0.152	0.16	281	0.2	0.279	281	0.04	0.166	281	-0.211	0.23	281	0	0.183	281	0.067	0.19	281	0.098	0.271	281	-0.204	0.204	281	-0.2	0.339	281	90	78.3	424.5	Cyclin-dependent kinase 13
Q14004_CDK13_T871t _1	0.178214	-0.500813	3.95861	14.4894	0.316208	-2.66075	0.747996	-0.35965	0.0355683	0.845052	-0.208997	0.312569	-3.32688	-3.72897	-0.926409	0.507175	2.60803	-0.871217	-1.31385	0.594551	Q14004	CDK13	Q14004_CDK13_T871t _1_CDK13	4	3	704.685	79.9662	-0.1	3990000000	13.99	13.99	13.99	80.8	FN20190829_SAM_JurkatCD3CD28timecourse_IMAC_fxn05.16486.16486.3	1.257	6	1	1	0	0.863	4	0.409	4	0.326	4	0.416	4	0.234	4	0.274	4	0.192	4	0.236	4	0.163	4	0.309	4	0.109	4	99.2	45470899	1.5254	45.52	9	0.954	Q14004_1_1_861_873_871_871	LYSSEESRPYtNK	1	4	Q14004_T871t _1_1_871_871	FN20190829_SAM_JurkatCD3CD28timecourse_IMAC_fxn05.16486.16486.3	13.99	13.99	1.257	6	1	1	0	704.685	2032.08	79.9662	-0.1	T871t	TMT11	861	(R)	LYSSEESRPYtNK	(V)	LY(0.0)S(0.0)S(0.0)EES(0.0)RPY(0.0)T(0.99)NK	SEESRPYtNKVITLW	K:TMT11,t:Phosphorylated T	CDK13	HUMAN	HUMAN	Q14004	Q14004|Q14004-2|A0A087X209|Q9BVE2	-0.048	0.534	281	-0.025	0.332	281	0.152	0.16	281	0.2	0.279	281	0.04	0.166	281	-0.211	0.23	281	0	0.183	281	0.067	0.19	281	0.098	0.271	281	-0.204	0.204	281	-0.2	0.339	281	91	78.3	424.5	Cyclin-dependent kinase 13
Q14004_CDK13_S1048s _1	0.36092	-0.117556	2.07921	7.77898	0.179579	0.66657	-0.870564	-0.986443	0.166764	-0.310111	1.05449	-0.205637	0.218754	1.51279	0.268171	-0.167316	-1.57381		-0.533972	-1.43891	Q14004	CDK13	Q14004_CDK13_S1048s _1_CDK13	1	2	700.336	79.9648	-1.1	9460000	7.92	7.92	7.92	70.5	FN20190829_SAM_JurkatCD3CD28timecourse_IMAC_fxn07.24323.24323.2	7.918	2	1	1	0	0	1	0	1		0	0	1	0	1	0	1	0	1	0	1	0	1	0	1	0	1	58.4	1833294	1.8156	67.25	4	0.927	Q14004_1_1_1046_1055_1048_1048	DLsLGLDDSR	1	1	Q14004_S1048s _1_1_1048_1048	FN20190829_SAM_JurkatCD3CD28timecourse_IMAC_fxn07.24323.24323.2	7.92	7.92	7.918	2	1	1	0	700.336	1319.7	79.9648	-1.1	S1048s	TMT11	1046	(K)	DLsLGLDDSR	(T)	DLS(0.99)LGLDDS(0.0)R	KAPRKDLsLGLDDSR	s:Phosphorylated S	CDK13	HUMAN	HUMAN	Q14004	Q14004|Q14004-2	-0.048	0.534	281	-0.025	0.332	281	0.152	0.16	281	0.2	0.279	281	0.04	0.166	281	-0.211	0.23	281	0	0.183	281	0.067	0.19	281	0.098	0.271	281	-0.204	0.204	281	-0.2	0.339	281	92	78.3	424.5	Cyclin-dependent kinase 13
Q14004_CDK13_T1147t _0	0.380107	-0.199613	1.91528	7.33235	-0.839104	0.846636	-0.401474	-0.506961	0.184827	-0.22483	-0.778989	-1.51349	0.0273442	1.35862	1.15395	-1.03526	-0.693762	0.524604	-1.50355	0.48963	Q14004	CDK13	Q14004_CDK13_T1147t _0_CDK13	5	2	985.977	79.9653	-0.5	3410000000	15.78	15.78	15.78	86.3	FN20190829_SAM_JurkatCD3CD28timecourse_IMAC_fxn06.10014.10014.2	0.5	5	1	0	1	0.813	5	0.589	5	0.105	5	0.176	5	0.197	5	0.302	5	0.166	5	0.125	5	0.08	5	0.166	5	0.869	5	100	9307029	0.7974	29.85	17	0.878	Q14004_1_0_1142_1154_1146_1147	QTDPStPQQESSK	1	5	Q14004_T1147t _1_0_1146_1147	FN20190829_SAM_JurkatCD3CD28timecourse_IMAC_fxn06.10014.10014.2	15.78	15.78	0.5	5	1	0	1	985.977	1890.98	79.9653	-0.5	T1147t	TMT11	1142	(K)	QTDPStPQQESSK	(P)	QT(0.0)DPS(0.50)T(0.50)PQQES(0.0)S(0.0)K	EKQTDPStPQQESSK	K:TMT11,t:Phosphorylated T	CDK13	HUMAN	HUMAN	Q14004	Q14004|Q14004-2	-0.048	0.534	281	-0.025	0.332	281	0.152	0.16	281	0.2	0.279	281	0.04	0.166	281	-0.211	0.23	281	0	0.183	281	0.067	0.19	281	0.098	0.271	281	-0.204	0.204	281	-0.2	0.339	281	93	78.3	424.5	Cyclin-dependent kinase 13
Q14004_CDK13_T1246t _1	0.343781	-0.0940451	2.13913	8.22082	-0.630115	0.595919	-0.251774	-0.0882927	0.150632	0.0852804	-0.930987	-1.04464	0.720064	0.279432	0.78826	0	-0.661643	-0.0936793	0.0632335	-0.239819	Q14004	CDK13	Q14004_CDK13_T1246t _1_CDK13	4	3	582.312	79.9675	0.7	2180000000	16.34	16.34	16.34	84.3	FN20190829_SAM_JurkatCD3CD28timecourse_IMAC_fxn11.21365.21493.3	99	1	1	1	0	0.089	4	0.106	4	0.139	4	0.052	4	0.103	4	0.136	4	0.046	4	0.073	4	0.095	4	0.102	4	0.054	4	95.5	42917005	0.2598	62.55	18	0.909	Q14004_1_1_1242_1253_1246_1246	ILELtPEPDRPR	1	4	Q14004_T1246t _1_1_1246_1246	FN20190829_SAM_JurkatCD3CD28timecourse_IMAC_fxn11.21365.21493.3	16.34	16.34	99	1	1	1	0	582.312	1664.95	79.9675	0.7	T1246t	TMT11	1242	(R)	ILELtPEPDRPR	(I)	ILELT(1.0)PEPDRPR	DMRILELtPEPDRPR	t:Phosphorylated T	CDK13	HUMAN	HUMAN	Q14004	Q14004|Q14004-2	-0.048	0.534	281	-0.025	0.332	281	0.152	0.16	281	0.2	0.279	281	0.04	0.166	281	-0.211	0.23	281	0	0.183	281	0.067	0.19	281	0.098	0.271	281	-0.204	0.204	281	-0.2	0.339	281	94	78.3	424.5	Cyclin-dependent kinase 13
Q14004_CDK13_S1346s _0	0.72333	0.39257	0.719874	2.22106	0.533383	0.189499	0.801731	-0.0573786	0.599645		0.655491	0.411275	0.319016	-0.74194	0.99142	2.34765	0.160593	-0.103047	-0.864191	0.749434	Q14004	CDK13	Q14004_CDK13_S1346s _0_CDK13	1	3	1081.16	79.9698	1.1	24500000	21.82	21.82	21.82	77.2	FN20190829_SAM_JurkatCD3CD28timecourse_IMAC_fxn11.26098.26098.3	0	10	1	0	1	0	1	0	1	0	1		0	0	1	0	1	0	1	0	1	0	1	0	1	0	1	100	3100286	0.1316	75.07	16	0.946	Q14004_1_0_1337_1365_1342_1346	DNFGSSSFSsAPYVSNDGLGSSSAPPLER	1	1	Q14004_S1346s _1_0_1342_1346	FN20190829_SAM_JurkatCD3CD28timecourse_IMAC_fxn11.26098.26098.3	21.82	21.82	0	10	1	0	1	1081.16	3161.49	79.9698	1.1	S1346s	TMT11	1337	(K)	DNFGSSSFSsAPYVSNDGLGSSSAPPLER	(R)	DNFGS(0.0)S(0.25)S(0.25)FS(0.25)S(0.25)APY(0.0)VS(0.0)NDGLGS(0.0)S(0.0)S(0.0)APPLER	FGSSSFSsAPYVSND	s:Phosphorylated S	CDK13	HUMAN	HUMAN	Q14004	Q14004|Q14004-2	-0.048	0.534	281	-0.025	0.332	281	0.152	0.16	281	0.2	0.279	281	0.04	0.166	281	-0.211	0.23	281	0	0.183	281	0.067	0.19	281	0.098	0.271	281	-0.204	0.204	281	-0.2	0.339	281	95	78.3	424.5	Cyclin-dependent kinase 13
Q14004_CDK13_S437s S439s _2	0.841737	0.00935926	0.449586	1.13074	-0.142697	0.126694	-0.227179	0.416248	0.770773	0.496177	-0.512993	-0.411275	-0.337245	0.896109	-0.178781	-0.423517	0.154169	-0.412189	0.477764	0.354732	Q14004	CDK13	Q14004_CDK13_S437s S439s _2_CDK13	3	2	944.983	159.933	0.2	1460000000	10.53	10.53	10.53	74.2	FN20190829_SAM_JurkatCD3CD28timecourse_IMAC_fxn05.23859.23859.2	1.259	6	2	2	0	0.163	2	0.165	2	0.098	2	0.216	2	0.001	2	0.178	2	0.145	2	0.235	2	0.219	2	0.143	2	0.14	2	79.1	6760922	1.4068	64.67	22	0.836	Q14004_2_2_435_446_437_439	HSsIsPSTLTLK	1	3	Q14004_S437sS439s_2_2_437_439	FN20190829_SAM_JurkatCD3CD28timecourse_IMAC_fxn05.23859.23859.2	10.53	10.53	1.259	6	2	2	0	944.983	1729.03	159.933	0.2	S437s S439s	TMT11	435	(R)	HSsIsPSTLTLK	(S)	HS(0.0)S(0.99)IS(0.99)PS(0.0)T(0.0)LT(0.0)LK	RSRSRHSsISPSTLT|RSRHSSIsPSTLTLK	K:TMT11,s:Phosphorylated S	CDK13	HUMAN	HUMAN	Q14004	Q14004|Q14004-2	-0.048	0.534	281	-0.025	0.332	281	0.152	0.16	281	0.2	0.279	281	0.04	0.166	281	-0.211	0.23	281	0	0.183	281	0.067	0.19	281	0.098	0.271	281	-0.204	0.204	281	-0.2	0.339	281	97	78.3	424.5	Cyclin-dependent kinase 13
Q9NYV4_CDK12_S25s _0	0.365482	0.364418	2.05311	7.68061	0.600954	1.55023	-0.259103	-0.240912	0.170584	-0.170561	1.28248	0.690942		0.857567	2.24288	-0.920235	0.199135	-0.0562076	0.857165	-1.33899	Q9NYV4	CDK12	Q9NYV4_CDK12_S25s _0_CDK12	1	3	744.661	79.9624	-1.7	284000000	14.9	14.9	14.9	78.3	FN20190829_SAM_JurkatCD3CD28timecourse_IMAC_fxn06.9737.10144.3	0	8	1	0	1	0	1	0	1	0	1	0	1	0	1	0	1		0	0	1	0	1	0	1	0	1	100	15970046	0.4835	30.12	42	0.904	Q9NYV4_1_0_12_33_24_32	DGSGGASGTLQPSsGGGSSNSR	1	1	Q9NYV4_S25s _1_0_24_32	FN20190829_SAM_JurkatCD3CD28timecourse_IMAC_fxn06.9737.10144.3	14.9	14.9	0	8	1	0	1	744.661	2152.01	79.9624	-1.7	S25s	TMT11	12	(K)	DGSGGASGTLQPSsGGGSSNSR	(E)	DGS(0.0)GGAS(0.0)GT(0.0)LQPS(0.33)S(0.33)GGGS(0.0)S(0.0)NS(0.33)R	SGTLQPSsGGGSSNS	s:Phosphorylated S	CDK12	HUMAN	HUMAN	Q9NYV4	Q9NYV4|Q9NYV4-2|Q9NYV4-3	-0.048	0.534	281	-0.025	0.332	281	0.152	0.16	281	0.2	0.279	281	0.04	0.166	281	-0.211	0.23	281	0	0.183	281	0.067	0.19	281	0.098	0.271	281	-0.204	0.204	281	-0.2	0.339	281	103	78.1	424.5	Cyclin-dependent kinase 12
Q9NYV4_CDK12_T57t _0	0.483298	-0.424578	1.4582	5.33369	-0.301506	0.536728	-1.4851	0.0202972	0.29284	-1.20168	-0.237497	0.534657	0.437508	0.635948		-1.75681	-2.94206	0.243566	1.26467	-1.22408	Q9NYV4	CDK12	Q9NYV4_CDK12_T57t _0_CDK12	1	3	747.406	79.9687	1.1	97200000	12.65	12.65	12.65	79.2	FN20190829_SAM_JurkatCD3CD28timecourse_IMAC_fxn3and10_3plus.30963.30963.3	0.97	3	1	0	1	0	1	0	1	0	1	0	1	0	1	0	1	0	1	0	1		0	0	1	0	1	95.6	2046397	0.5845	89.03	17	0.942	Q9NYV4_1_0_52_68_57_62	DMGLVtPEAASLGTVIK	1	1	Q9NYV4_T57t _1_0_57_62	FN20190829_SAM_JurkatCD3CD28timecourse_IMAC_fxn3and10_3plus.30963.30963.3	12.65	12.65	0.97	3	1	0	1	747.406	2160.24	79.9687	1.1	T57t	TMT11	52	(K)	DMGLVtPEAASLGTVIK	(P)	DMGLVT(0.50)PEAAS(0.50)LGT(0.0)VIK	SKDMGLVtPEAASLG	K:TMT11,t:Phosphorylated T	CDK12	HUMAN	HUMAN	Q9NYV4	Q9NYV4|Q9NYV4-2|Q9NYV4-3	-0.048	0.534	281	-0.025	0.332	281	0.152	0.16	281	0.2	0.279	281	0.04	0.166	281	-0.211	0.23	281	0	0.183	281	0.067	0.19	281	0.098	0.271	281	-0.204	0.204	281	-0.2	0.339	281	104	78.1	424.5	Cyclin-dependent kinase 12
Q9NYV4_CDK12_S133s _1	0.528014	0.00497659	1.28687	4.62327	-0.360787	0.592252	-0.396603	0.092196	0.344884	-0.441908		-0.279667	0.88413	0.510686	0.381941	-1.24441	-0.282644	0.337245	-0.105389	0.289781	Q9NYV4	CDK12	Q9NYV4_CDK12_S133s _1_CDK12	1	3	596.995	79.9645	-1	91800000	9.78	9.78	9.78	76.1	FN20190829_SAM_JurkatCD3CD28timecourse_IMAC_fxn12.9899.9899.3	9.781	3	1	1	0	0	1	0	1	0	1	0	1		0	0	1	0	1	0	1	0	1	0	1	0	1	85.4	11662829	0.7937	32.78	4	0.863	Q9NYV4_1_1_131_139_133_133	EKsQEVSSK	1	1	Q9NYV4_S133s _1_1_133_133	FN20190829_SAM_JurkatCD3CD28timecourse_IMAC_fxn12.9899.9899.3	9.78	9.78	9.781	3	1	1	0	596.995	1709	79.9645	-1	S133s	TMT11	131	(K)	EKsQEVSSK	(S)	EKS(0.99)QEVS(0.0)S(0.0)K	KQTEKEKsQEVSSKS	K:TMT11,s:Phosphorylated S	CDK12	HUMAN	HUMAN	Q9NYV4	Q9NYV4|Q9NYV4-2|Q9NYV4-3	-0.048	0.534	281	-0.025	0.332	281	0.152	0.16	281	0.2	0.279	281	0.04	0.166	281	-0.211	0.23	281	0	0.183	281	0.067	0.19	281	0.098	0.271	281	-0.204	0.204	281	-0.2	0.339	281	105	78.1	424.5	Cyclin-dependent kinase 12
Q9NYV4_CDK12_T158t _0	0.306028	0.0443741	2.46258	9.17917	0.259389	0.313547	-0.75164	0.646699	0.120804	-0.472919	0.864488	0.386598	0.154951	0.472144		-0.632662	-0.732304	-0.889953	0.758802	0.534596	Q9NYV4	CDK12	Q9NYV4_CDK12_T158t _0_CDK12	1	3	617.955	79.9653	-0.6	208000000	11.75	11.75	11.75	64.6	FN20190829_SAM_JurkatCD3CD28timecourse_IMAC_fxn05.10621.10621.3	0.387	3	1	0	1	0	1	0	1	0	1	0	1	0	1	0	1	0	1	0	1		0	0	1	0	1	100	11110740	0.6576	30.97	13	0.88	Q9NYV4_1_0_153_163_154_158	RSNEEtDDYGK	1	1	Q9NYV4_T158t _1_0_154_158	FN20190829_SAM_JurkatCD3CD28timecourse_IMAC_fxn05.10621.10621.3	11.75	11.75	0.387	3	1	0	1	617.955	1771.89	79.9653	-0.6	T158t	TMT11	153	(K)	RSNEEtDDYGK	(A)	RS(0.50)NEET(0.50)DDY(0.0)GK	SKRSNEEtDDYGKAQ	K:TMT11,t:Phosphorylated T	CDK12	HUMAN	HUMAN	Q9NYV4	Q9NYV4|Q9NYV4-2|Q9NYV4-3	-0.048	0.534	281	-0.025	0.332	281	0.152	0.16	281	0.2	0.279	281	0.04	0.166	281	-0.211	0.23	281	0	0.183	281	0.067	0.19	281	0.098	0.271	281	-0.204	0.204	281	-0.2	0.339	281	107	78.1	424.5	Cyclin-dependent kinase 12
Q9NYV4_CDK12_S249s _1	0.571978	0.131424	1.12415	3.99342	-0.142251	0.667603	0.183759	-0.340836	0.39871	0.635727	-0.807489	-0.25499	0.674491	0.905745	0.422573	0.622205	0.0321186	-0.103047	-0.941477	0.259804	Q9NYV4	CDK12	Q9NYV4_CDK12_S249s _1_CDK12	2	3	818.68	79.9634	-1.2	286000000	16.83	16.83	16.83	87.9	FN20190829_SAM_JurkatCD3CD28timecourse_IMAC_fxn04.17552.17552.3	1.193	7	1	1	0	0.138	2	0.072	2	0.018	2	0.002	2	0.014	2	0.121	2	0.11	2	0.134	2	0.145	2	0.132	2	0.009	2	100	27518127	0.147	48.82	18	0.922	Q9NYV4_1_1_233_252_249_249	QDDSPSGASYGQDYDLsPSR	1	2	Q9NYV4_S249s _1_1_249_249	FN20190829_SAM_JurkatCD3CD28timecourse_IMAC_fxn04.17552.17552.3	16.83	16.83	1.193	7	1	1	0	818.68	2374.06	79.9634	-1.2	S249s	TMT11	233	(K)	QDDSPSGASYGQDYDLsPSR	(S)	QDDS(0.0)PS(0.0)GAS(0.0)Y(0.0)GQDY(0.0)DLS(0.99)PS(0.0)R	YGQDYDLsPSRSHTS	s:Phosphorylated S	CDK12	HUMAN	HUMAN	Q9NYV4	Q9NYV4|Q9NYV4-2|Q9NYV4-3	-0.048	0.534	281	-0.025	0.332	281	0.152	0.16	281	0.2	0.279	281	0.04	0.166	281	-0.211	0.23	281	0	0.183	281	0.067	0.19	281	0.098	0.271	281	-0.204	0.204	281	-0.2	0.339	281	109	78.1	424.5	Cyclin-dependent kinase 12
Q9NYV4_CDK12_S265s _1	0.632091	0.0909534	0.952872	3.24471	-0.83695	0.00188884	0.57234	0.894325	0.473728	0.759771	-2.06147	-1.20915	0.88413	-0.472144	-0.40632	1.05618	1.41964	-0.758802	-0.22483	2.01348	Q9NYV4	CDK12	Q9NYV4_CDK12_S265s _1_CDK12	2	2	500.736	79.9653	-1.1	3190000000	10.53	2.08	3.41	76.3	FN20190829_SAM_JurkatCD3CD28timecourse_IMAC_fxn05.5259.5259.2	4.772	4	1	1	0	0.12	2	0.371	2	0.075	2	0.084	2	0.144	2	0.03	2	0.037	2	0.015	2	0.064	2	0.037	2	0.521	2	99.5	95523608	0.3606	17.7	9	0.919	Q9NYV4_1_1_265_271_265_265	sPGSTSR	1	2	Q9NYV4_S265s _1_1_265_265	FN20190829_SAM_JurkatCD3CD28timecourse_IMAC_fxn05.5259.5259.2	10.53	2.08	4.772	4	1	1	0	500.736	920.5	79.9653	-1.1	S265s	TMT11	265	(K)	sPGSTSR	(R)	S(0.99)PGS(0.0)T(0.0)S(0.0)R	NYDSYKKsPGSTSRR	s:Phosphorylated S	CDK12	HUMAN	HUMAN	Q9NYV4	Q9NYV4|Q9NYV4-2|Q9NYV4-3	-0.048	0.534	281	-0.025	0.332	281	0.152	0.16	281	0.2	0.279	281	0.04	0.166	281	-0.211	0.23	281	0	0.183	281	0.067	0.19	281	0.098	0.271	281	-0.204	0.204	281	-0.2	0.339	281	110	78.1	424.5	Cyclin-dependent kinase 12
Q9NYV4_CDK12_S291s _1	0.935348	0.00487431	0.240446	0.417554	-0.515637	0.79767	0.180385	-0.270421	0.908332	2.35684	-2.48897	-1.41479	0.747409	0.847931		1.47447	-1.1113	0.177991	1.06794	-1.60879	Q9NYV4	CDK12	Q9NYV4_CDK12_S291s _1_CDK12	1	2	551.76	79.9659	-0.4	713000000	10.2	1.07	1.07	77.1	FN20190829_SAM_JurkatCD3CD28timecourse_IMAC_fxn06.9437.9437.2	2.127	4	1	1	0	0	1	0	1	0	1	0	1	0	1	0	1	0	1	0	1		0	0	1	0	1	92.3	45233282	0.5235	28.28	29	0.977	Q9NYV4_1_1_291_297_291_291	sPSPYSR	1	1	Q9NYV4_S291s _1_1_291_291	FN20190829_SAM_JurkatCD3CD28timecourse_IMAC_fxn06.9437.9437.2	10.2	1.07	2.127	4	1	1	0	551.76	1022.55	79.9659	-0.4	S291s	TMT11	291	(R)	sPSPYSR	(R)	S(0.99)PS(0.0)PY(0.0)S(0.0)R	AYQSSTRsPSPYSRR	s:Phosphorylated S	CDK12	HUMAN	HUMAN	Q9NYV4	Q9NYV4|Q9NYV4-2|Q14004-2|Q9NYV4-3	-0.048	0.534	281	-0.025	0.332	281	0.152	0.16	281	0.2	0.279	281	0.04	0.166	281	-0.211	0.23	281	0	0.183	281	0.067	0.19	281	0.098	0.271	281	-0.204	0.204	281	-0.2	0.339	281	111	78.1	424.5	Cyclin-dependent kinase 12
Q9NYV4_CDK12_S318s _1	0.7229	0.0855584	0.720947	2.22556	0.160065	0.715287	0.301164	-0.979339	0.599024	1.74437	-1.32998	0.065804	0.902359		0.528216	0.836578	-0.513898	0.580811	0.189701	-2.14838	Q9NYV4	CDK12	Q9NYV4_CDK12_S318s _1_CDK12	1	2	511.728	79.965	-1.3	1960000000	10.78	10.78	10.78	77.2	FN20190829_SAM_JurkatCD3CD28timecourse_IMAC_fxn06.6167.6167.2	1.416	4	1	1	0	0	1	0	1	0	1	0	1	0	1	0	1	0	1		0	0	1	0	1	0	1	91.3	25643859	0.52	19.95	9	0.968	Q9NYV4_1_1_316_322_318_318	SGsYSGR	1	1	Q9NYV4_S318s _1_1_318_318	FN20190829_SAM_JurkatCD3CD28timecourse_IMAC_fxn06.6167.6167.2	10.78	10.78	1.416	4	1	1	0	511.728	942.484	79.965	-1.3	S318s	TMT11	316	(R)	SGsYSGR	(S)	S(0.0)GS(0.99)Y(0.0)S(0.0)GR	SSYERSGsYSGRSPS	s:Phosphorylated S	CDK12	HUMAN	HUMAN	Q9NYV4	Q9NYV4|Q9NYV4-2|Q9NYV4-3	-0.048	0.534	281	-0.025	0.332	281	0.152	0.16	281	0.2	0.279	281	0.04	0.166	281	-0.211	0.23	281	0	0.183	281	0.067	0.19	281	0.098	0.271	281	-0.204	0.204	281	-0.2	0.339	281	113	78.1	424.5	Cyclin-dependent kinase 12
Q9NYV4_CDK12_S323s _1	0.94568	0.429121	0.215402	0.346889	0.0803982	0.491361	0.727219	0.560749	0.923233	3.38021	-2.06147	-1.07754	0.0820327	2.09092	-0.69887		-0.0256949	1.48013	1.42627	-0.30477	Q9NYV4	CDK12	Q9NYV4_CDK12_S323s _1_CDK12	1	3	589.607	79.9656	-0.4	178000000	12.98	12.98	12.98	75.5	FN20190829_SAM_JurkatCD3CD28timecourse_IMAC_fxn09.9109.9109.3	1.905	7	1	1	0		0	0	1	0	1	0	1	0	1	0	1	0	1	0	1	0	1	0	1	0	1	93.5	31302545	0.2517	29.18	12	0.887	Q9NYV4_1_1_316_329_323_323	SGSYSGRsPSPYGR	1	1	Q9NYV4_S323s _1_1_323_323	FN20190829_SAM_JurkatCD3CD28timecourse_IMAC_fxn09.9109.9109.3	12.98	12.98	1.905	7	1	1	0	589.607	1686.84	79.9656	-0.4	S323s	TMT11	316	(R)	SGSYSGRsPSPYGR	(R)	S(0.0)GS(0.0)Y(0.0)S(0.0)GRS(0.99)PS(0.0)PY(0.0)GR	SGSYSGRsPSPYGRR	s:Phosphorylated S	CDK12	HUMAN	HUMAN	Q9NYV4	Q9NYV4|Q9NYV4-2|Q9NYV4-3	-0.048	0.534	281	-0.025	0.332	281	0.152	0.16	281	0.2	0.279	281	0.04	0.166	281	-0.211	0.23	281	0	0.183	281	0.067	0.19	281	0.098	0.271	281	-0.204	0.204	281	-0.2	0.339	281	114	78.1	424.5	Cyclin-dependent kinase 12
Q9NYV4_CDK12_S349s _1	0.330346	0.635134	2.28581	8.54384	0.135663	1.24484	0.317337	0.69674	0.139835		0.550992	-0.279667	0.546884	1.31044	1.8772	-0.470575	0.0642372	1.35835	1.46842	-0.0749434	Q9NYV4	CDK12	Q9NYV4_CDK12_S349s _1_CDK12	1	2	483.254	79.9653	-1.1	379000000	8	8	8	71.3	FN20190829_SAM_JurkatCD3CD28timecourse_IMAC_fxn09.12101.12101.2	1.127	2	1	1	0	0	1	0	1	0	1		0	0	1	0	1	0	1	0	1	0	1	0	1	0	1	88.5	25145503	0.5836	36.57	40	0.985	Q9NYV4_1_1_345_350_349_349	SPLPsR	1	1	Q9NYV4_S349s _1_1_349_349	FN20190829_SAM_JurkatCD3CD28timecourse_IMAC_fxn09.12101.12101.2	8	8	1.127	2	1	1	0	483.254	885.535	79.9653	-1.1	S349s	TMT11	345	(R)	SPLPsR	(K)	S(0.0)PLPS(0.99)R	LSRSPLPsRKSMKSR	s:Phosphorylated S	CDK12	HUMAN	HUMAN	Q9NYV4	Q9NYV4|Q9NYV4-2	-0.048	0.534	281	-0.025	0.332	281	0.152	0.16	281	0.2	0.279	281	0.04	0.166	281	-0.211	0.23	281	0	0.183	281	0.067	0.19	281	0.098	0.271	281	-0.204	0.204	281	-0.2	0.339	281	116	78.1	424.5	Cyclin-dependent kinase 12
Q9NYV4_CDK12_S367s _1	0.0903976	0.336278	6.77711	21.7386	1.62334	-1.8863	1.20328	0.439044	0.006701	2.75223	0.70299	1.41479	-2.78911	-0.578135	-2.29164	2.31627	0.815813	0.477764	0.168623	0.709464	Q9NYV4	CDK12	Q9NYV4_CDK12_S367s _1_CDK12	2	2	654.327	79.9621	-3.3	18400000	9.15	9.15	9.15	68.4	FN20190829_SAM_JurkatCD3CD28timecourse_IMAC_fxn11.3124.3124.2	1.109	4	1	1	0	0.393	2	0.093	2	0.105	2	0.338	2	0.121	2	0.023	2	0.157	2	0.006	2	0.244	2	0.017	2	0.06	2	100	1380000	1.3212	15.18	9	0.872	Q9NYV4_1_1_365_371_367_367	HSsSHSK	1	2	Q9NYV4_S367s _1_1_367_367	FN20190829_SAM_JurkatCD3CD28timecourse_IMAC_fxn11.3124.3124.2	9.15	9.15	1.109	4	1	1	0	654.327	1227.68	79.9621	-3.3	S367s	TMT11	365	(R)	HSsSHSK	(K)	HS(0.0)S(0.99)S(0.0)HS(0.0)K	PAYSRHSsSHSKKKR	K:TMT11,s:Phosphorylated S	CDK12	HUMAN	HUMAN	Q9NYV4	Q9NYV4|Q9NYV4-2|Q9NYV4-3	-0.048	0.534	281	-0.025	0.332	281	0.152	0.16	281	0.2	0.279	281	0.04	0.166	281	-0.211	0.23	281	0	0.183	281	0.067	0.19	281	0.098	0.271	281	-0.204	0.204	281	-0.2	0.339	281	117	78.1	424.5	Cyclin-dependent kinase 12
Q9NYV4_CDK12_S368s _0	0.0986262	-0.845274	6.87428	20.8713	4.08987	-4.63199	1.10116	-3.01999	0.00818223	6.55109		1.62865	-6.45324	-1.03101	-6.41173	2.43653	1.64447	-0.777538	-3.26706	-2.77291	Q9NYV4	CDK12	Q9NYV4_CDK12_S368s _0_CDK12	1	3	436.553	79.9611	-4	759000000	9.41	9.41	9.41	68.3	FN20190829_SAM_JurkatCD3CD28timecourse_IMAC_fxn11.3102.3102.3	0.051	4	1	0	1	0	1	0	1	0	1	0	1		0	0	1	0	1	0	1	0	1	0	1	0	1	94	37828536	0.1977	15.18	5	0.911	Q9NYV4_1_0_365_371_368_370	HSSsHSK	1	1	Q9NYV4_S368s _1_0_368_370	FN20190829_SAM_JurkatCD3CD28timecourse_IMAC_fxn11.3102.3102.3	9.41	9.41	0.051	4	1	0	1	436.553	1227.68	79.9611	-4	S368s	TMT11	365	(R)	HSSsHSK	(K)	HS(0.0)S(0.0)S(0.50)HS(0.50)K	AYSRHSSsHSKKKRS	K:TMT11,s:Phosphorylated S	CDK12	HUMAN	HUMAN	Q9NYV4	Q9NYV4|Q9NYV4-2	-0.048	0.534	281	-0.025	0.332	281	0.152	0.16	281	0.2	0.279	281	0.04	0.166	281	-0.211	0.23	281	0	0.183	281	0.067	0.19	281	0.098	0.271	281	-0.204	0.204	281	-0.2	0.339	281	118	78.1	424.5	Cyclin-dependent kinase 12
Q9NYV4_CDK12_S423s _1	0.968257	0.0893825	0.154108	0.194141	-0.147927	-0.2186	0.0702771	0.781988	0.956282	1.1164	-2.55546	0.995285		1.61878	-2.05598	-1.01958	0.790118	0.440293	1.60894	-0.0449661	Q9NYV4	CDK12	Q9NYV4_CDK12_S423s _1_CDK12	1	2	591.317	79.9646	-1.5	5550000000	11.4	11.4	11.4	77.4	FN20190829_SAM_JurkatCD3CD28timecourse_IMAC_fxn07.22788.23095.2	99	1	1	1	0	0	1	0	1	0	1	0	1	0	1	0	1		0	0	1	0	1	0	1	0	1	66.1	334872016	0.9409	63.3	23	0.984	Q9NYV4_1_1_422_429_423_423	GsPVFLPR	1	1	Q9NYV4_S423s _1_1_423_423	FN20190829_SAM_JurkatCD3CD28timecourse_IMAC_fxn07.22788.23095.2	11.4	11.4	99	1	1	1	0	591.317	1101.66	79.9646	-1.5	S423s	TMT11	422	(K)	GsPVFLPR	(K)	GS(1.0)PVFLPR	DGKESKGsPVFLPRK	s:Phosphorylated S	CDK12	HUMAN	HUMAN	Q9NYV4	Q9NYV4|Q9NYV4-2|Q9NYV4-3	-0.048	0.534	281	-0.025	0.332	281	0.152	0.16	281	0.2	0.279	281	0.04	0.166	281	-0.211	0.23	281	0	0.183	281	0.067	0.19	281	0.098	0.271	281	-0.204	0.204	281	-0.2	0.339	281	119	78.1	424.5	Cyclin-dependent kinase 12
Q9NYV4_CDK12_T514t _1	0.236653	-0.538888	3.06017	11.5939	-0.304115	0.412377	-1.13147	-1.42908	0.0692797	0.201572	-0.332495	-0.781422	0.0273442	1.03101	0.178781	-2.47313	-0.565287	-0.355981	-0.51992	-2.33823	Q9NYV4	CDK12	Q9NYV4_CDK12_T514t _1_CDK12	3	3	796.424	79.9676	0.6	893000000	13.25	13.25	13.25	77.2	FN20190829_SAM_JurkatCD3CD28timecourse_IMAC_fxn06.17790.17790.3	3.202	4	1	1	0	0.459	3	0.152	3	0.054	3	0.196	3	0.043	3	0.105	3	0.062	3	0.172	3	0.291	3	0.266	3	0.315	3	97	17250566	0.834	49.22	21	0.885	Q9NYV4_1_1_510_523_514_514	EEIVtPKETETSEK	1	3	Q9NYV4_T514t _1_1_514_514	FN20190829_SAM_JurkatCD3CD28timecourse_IMAC_fxn06.17790.17790.3	13.25	13.25	3.202	4	1	1	0	796.424	2307.29	79.9676	0.6	T514t	TMT11	510	(K)	EEIVtPKETETSEK	(E)	EEIVT(0.99)PKET(0.0)ET(0.0)S(0.0)EK	ALKEEIVtPKETETS	K:TMT11,t:Phosphorylated T	CDK12	HUMAN	HUMAN	Q9NYV4	Q9NYV4|Q9NYV4-2	-0.048	0.534	281	-0.025	0.332	281	0.152	0.16	281	0.2	0.279	281	0.04	0.166	281	-0.211	0.23	281	0	0.183	281	0.067	0.19	281	0.098	0.271	281	-0.204	0.204	281	-0.2	0.339	281	120	78.1	424.5	Cyclin-dependent kinase 12
Q9NYV4_CDK12_M642m S644s _1	0.351109	-1.00543	2.09413	8.04441	-0.269277	1.00228	-3.24766	-1.75789	0.156877	-3.47324	1.04499	1.62042	-0.51954	0.982829	2.54356	-4.61686	-4.9013	-0.22483	0.800958	-4.31674	Q9NYV4	CDK12	Q9NYV4_CDK12_M642m S644s _1_CDK12	2	4	743.385	95.9595	-0.6	17300000	16.34	13.23	11.61	83.5	FN20190829_SAM_JurkatCD3CD28timecourse_IMAC_fxn13.34094.34094.4	11.613	4	1	1	0	0.377	2	0.365	2	0.077	2	0.151	2	0.069	2	0.002	2	0.07	2	0.027	2	0.062	2	0.097	2	0.017	2	97.3	1526856	0.2567	97.9	15	0.906	Q9NYV4_1_1_624_646_644_644	TSTLPPLPLPPLLPGDDDmDsPK	1	2	Q9NYV4_S644s_1_1_644_644	FN20190829_SAM_JurkatCD3CD28timecourse_IMAC_fxn13.34094.34094.4	16.34	13.23	11.613	4	1	1	0	743.385	2874.56	95.9595	-0.6	M642m S644s	TMT11	624	(K)	TSTLPPLPLPPLLPGDDDmDsPK	(E)	T(0.0)S(0.0)T(0.0)LPPLPLPPLLPGDDDM(1.0)DS(0.99)PK	PGDDDMDsPKETLPS	K:TMT11,m:Oxidized methionine,s:Phosphorylated S	CDK12	HUMAN	HUMAN	Q9NYV4	Q9NYV4|Q9NYV4-2|Q9NYV4-3	-0.048	0.534	281	-0.025	0.332	281	0.152	0.16	281	0.2	0.279	281	0.04	0.166	281	-0.211	0.23	281	0	0.183	281	0.067	0.19	281	0.098	0.271	281	-0.204	0.204	281	-0.2	0.339	281	121	78.1	424.5	Cyclin-dependent kinase 12
Q9NYV4_CDK12_S681s _1	0.0506729	-0.153842	9.7912	27.5245	-0.636641	0.639738	-1.24121	1.01103	0.00176828	-0.78303	-0.674491	-0.452402	0.957048	0.539593	0.422573	-1.20258	-1.16269	-1.35835	1.48247	0.539593	Q9NYV4	CDK12	Q9NYV4_CDK12_S681s _1_CDK12	3	4	818.183	79.9652	-0.4	407000000	18.62	18.62	18.62	81.7	FN20190829_SAM_JurkatCD3CD28timecourse_IMAC_fxn02.34443.34443.4	2.396	3	1	1	0	0.081	3	0.114	3	0.079	3	0.047	3	0.096	3	0.043	3	0.024	3	0.017	3	0.079	3	0.081	3	0.037	3	91.2	3413828	0.3707	94.93	48	0.907	Q9NYV4_1_1_664_689_681_681	HLLTDLPLPPELPGGDLsPPDSPEPK	1	3	Q9NYV4_S681s _1_1_681_681	FN20190829_SAM_JurkatCD3CD28timecourse_IMAC_fxn02.34443.34443.4	18.62	18.62	2.396	3	1	1	0	818.183	3189.74	79.9652	-0.4	S681s	TMT11	664	(R)	HLLTDLPLPPELPGGDLsPPDSPEPK	(A)	HLLT(0.0)DLPLPPELPGGDLS(0.99)PPDS(0.0)PEPK	ELPGGDLsPPDSPEP	K:TMT11,s:Phosphorylated S	CDK12	HUMAN	HUMAN	Q9NYV4	Q9NYV4|Q9NYV4-2|Q9NYV4-3	-0.048	0.534	281	-0.025	0.332	281	0.152	0.16	281	0.2	0.279	281	0.04	0.166	281	-0.211	0.23	281	0	0.183	281	0.067	0.19	281	0.098	0.271	281	-0.204	0.204	281	-0.2	0.339	281	122	78.1	424.5	Cyclin-dependent kinase 12
Q9NYV4_CDK12_T692t _1	0.310614	0.390918	2.35671	9.05819	-0.0709086	0.621938	0.441782	0.660829	0.124217	0.403144	-0.237497	-0.378373	0.300786	0.549228	1.0158	0.329402	-0.00642372	1.00237	0.597205	0.724453	Q9NYV4	CDK12	Q9NYV4_CDK12_T692t _1_CDK12	2	2	840.96	79.9657	-0.4	6610000000	14.72	8.52	14.72	86.3	FN20190829_SAM_JurkatCD3CD28timecourse_IMAC_fxn08.19012.19495.2	7.58	2	1	1	0	0.013	2	0.035	2	0.052	2	0.039	2	0.073	2	0.025	2	0.03	2	0.001	2	0.018	2	0.006	2	0.084	2	68.3	2389830	26.9548	54.97	66	0.907	Q9NYV4_1_1_690_699_692_692	AItPPQQPYK	1	2	Q9NYV4_T692t _1_1_692_692	FN20190829_SAM_JurkatCD3CD28timecourse_IMAC_fxn08.19012.19495.2	14.72	8.52	7.58	2	1	1	0	840.96	1600.95	79.9657	-0.4	T692t	TMT11	690	(K)	AItPPQQPYK	(K)	AIT(0.99)PPQQPY(0.0)K	SPEPKAItPPQQPYK	K:TMT11,t:Phosphorylated T	CDK12	HUMAN	HUMAN	Q9NYV4	Q9NYV4|Q9NYV4-2|Q9NYV4-3	-0.048	0.534	281	-0.025	0.332	281	0.152	0.16	281	0.2	0.279	281	0.04	0.166	281	-0.211	0.23	281	0	0.183	281	0.067	0.19	281	0.098	0.271	281	-0.204	0.204	281	-0.2	0.339	281	123	78.1	424.5	Cyclin-dependent kinase 12
Q9NYV4_CDK12_T893t _1	0.196938	0.159274	3.6123	13.415	0.680816	-1.35654	1.2387	0.0315387	0.0455508	0.596963	1.70048	-0.25499	-1.15757	-2.19691	-0.715123	0.732005	1.8693	1.11478	-1.09605	1.15912	Q9NYV4	CDK12	Q9NYV4_CDK12_T893t _1_CDK12	6	3	713.689	79.967	0.3	6490000000	13.54	13.54	13.54	74.7	FN20190829_SAM_JurkatCD3CD28timecourse_IMAC_fxn05.16296.16296.3	1.367	5	1	1	0	1	6	0.368	6	0.219	6	0.524	6	0.216	6	0.394	6	0.124	6	0.229	6	0.51	6	0.283	6	0.094	6	92	53998831	0.6364	45.2	12	0.923	Q9NYV4_1_1_883_895_893_893	LYNSEESRPYtNK	1	6	Q9NYV4_T893t _1_1_893_893	FN20190829_SAM_JurkatCD3CD28timecourse_IMAC_fxn05.16296.16296.3	13.54	13.54	1.367	5	1	1	0	713.689	2059.09	79.967	0.3	T893t	TMT11	883	(R)	LYNSEESRPYtNK	(V)	LY(0.0)NS(0.0)EES(0.0)RPY(0.0)T(0.99)NK	SEESRPYtNKVITLW	K:TMT11,t:Phosphorylated T	CDK12	HUMAN	HUMAN	Q9NYV4	Q9NYV4|Q9NYV4-2|Q9NYV4-3	-0.048	0.534	281	-0.025	0.332	281	0.152	0.16	281	0.2	0.279	281	0.04	0.166	281	-0.211	0.23	281	0	0.183	281	0.067	0.19	281	0.098	0.271	281	-0.204	0.204	281	-0.2	0.339	281	124	78.1	424.5	Cyclin-dependent kinase 12
Q9NYV4_CDK12_S1053s _1	0.106377	0.0709252	6.48776	20.0779	0.740885	-2.08103	1.11073	-0.341773	0.00982219	0.550446	0.569992	1.10222	-2.36983	-1.79222		1.28624	1.93354	0.112415	0.435609	-1.11916	Q9NYV4	CDK12	Q9NYV4_CDK12_S1053s _1_CDK12	1	3	725.723	79.9645	-0.8	101000000	13.18	13.18	13.18	79.3	FN20190829_SAM_JurkatCD3CD28timecourse_IMAC_fxn08.14303.14303.3	13.179	2	1	1	0	0	1	0	1	0	1	0	1	0	1	0	1	0	1	0	1		0	0	1	0	1	95	9602561	0.443	42.08	22	0.914	Q9NYV4_1_1_1050_1064_1053_1053	QRQsGVVVEEPPPSK	1	1	Q9NYV4_S1053s _1_1_1053_1053	FN20190829_SAM_JurkatCD3CD28timecourse_IMAC_fxn08.14303.14303.3	13.18	13.18	13.179	2	1	1	0	725.723	2095.19	79.9645	-0.8	S1053s	TMT11	1050	(R)	QRQsGVVVEEPPPSK	(T)	QRQS(0.99)GVVVEEPPPS(0.0)K	KRRRQRQsGVVVEEP	K:TMT11,s:Phosphorylated S	CDK12	HUMAN	HUMAN	Q9NYV4	Q9NYV4|Q9NYV4-2|Q9NYV4-3	-0.048	0.534	281	-0.025	0.332	281	0.152	0.16	281	0.2	0.279	281	0.04	0.166	281	-0.211	0.23	281	0	0.183	281	0.067	0.19	281	0.098	0.271	281	-0.204	0.204	281	-0.2	0.339	281	125	78.1	424.5	Cyclin-dependent kinase 12
Q9NYV4_CDK12_S1066s _0	0.386693	0.754111	1.92621	7.19677	3.60414	-0.70924	1.06984	-0.374483	0.190688	6.96974		0.238539	-1.33075	-1.3008	0.503836	1.90844	2.20976	-0.908689	1.00471	-1.75368	Q9NYV4	CDK12	Q9NYV4_CDK12_S1066s _0_CDK12	1	3	745.731	79.966	-0.1	28800000	12.12	12.12	12.12	64.9	FN20190829_SAM_JurkatCD3CD28timecourse_IMAC_fxn3and10_3plus.13755.13755.3	0	4	1	0	1	0	1	0	1	0	1	0	1		0	0	1	0	1	0	1	0	1	0	1	0	1	95.9	6383952	0.5657	43.35	7	0.716	Q9NYV4_1_0_1052_1067_1063_1066	QSGVVVEEPPPSKTsR	1	1	Q9NYV4_S1066s _1_0_1063_1066	FN20190829_SAM_JurkatCD3CD28timecourse_IMAC_fxn3and10_3plus.13755.13755.3	12.12	12.12	0	4	1	0	1	745.731	2155.21	79.966	-0.1	S1066s	TMT11	1052	(R)	QSGVVVEEPPPSKTsR	(K)	QS(0.0)GVVVEEPPPS(0.33)KT(0.33)S(0.33)R	EPPPSKTsRKETTSG	K:TMT11,s:Phosphorylated S	CDK12	HUMAN	HUMAN	Q9NYV4	Q9NYV4|Q9NYV4-2|Q9NYV4-3	-0.048	0.534	281	-0.025	0.332	281	0.152	0.16	281	0.2	0.279	281	0.04	0.166	281	-0.211	0.23	281	0	0.183	281	0.067	0.19	281	0.098	0.271	281	-0.204	0.204	281	-0.2	0.339	281	126	78.1	424.5	Cyclin-dependent kinase 12
Q9NYV4_CDK12_S1083s _0	0.798038	0.203538	0.543157	1.49887	-0.0577769	0.485708	0.243693	0.112025	0.708129	0.302358	0.132998	-0.608687	0.0273442	0.308339	1.12144	0.0627433	-0.334034	1.00237	-0.400479	0.624528	Q9NYV4	CDK12	Q9NYV4_CDK12_S1083s _0_CDK12	6	2	778.887	79.9654	-0.6	23500000000	15.09	15.09	15.09	84.5	FN20190829_SAM_JurkatCD3CD28timecourse_IMAC_fxn06.11520.11520.2	0	2	1	0	1	0.882	5	0.271	5	0.2	5	0.268	5	0.133	5	0.08	5	0.069	5	0.139	5	0.265	5	0.132	5	0.082	5	97.9	26974237	0.4687	33.5	21	0.952	Q9NYV4_1_0_1081_1093_1082_1083	NSsPAPPQPAPGK	1	6	Q9NYV4_S1083s _1_0_1082_1083	FN20190829_SAM_JurkatCD3CD28timecourse_IMAC_fxn06.11520.11520.2	15.09	15.09	0	2	1	0	1	778.887	1476.8	79.9654	-0.6	S1083s	Hydrogen	1081	(K)	NSsPAPPQPAPGK	(V)	NS(0.50)S(0.50)PAPPQPAPGK	TEPVKNSsPAPPQPA	K:TMT11-Lys-Only,s:Phosphorylated S	CDK12	HUMAN	HUMAN	Q9NYV4	Q9NYV4|Q9NYV4-2|Q9NYV4-3	-0.048	0.534	281	-0.025	0.332	281	0.152	0.16	281	0.2	0.279	281	0.04	0.166	281	-0.211	0.23	281	0	0.183	281	0.067	0.19	281	0.098	0.271	281	-0.204	0.204	281	-0.2	0.339	281	127	78.1	424.5	Cyclin-dependent kinase 12
Q9NYV4_CDK12_T1244t _1	0.571401	0.16593	1.12592	4.00116	-0.0123034	0.342491	-0.0748957	0.529678	0.398001	-0.0387638	-0.0474993	0.049353	0.382819	-0.0867202	0.731376	0.00522861	-0.295491	0.0655755	0.48479	0.574566	Q9NYV4	CDK12	Q9NYV4_CDK12_T1244t _1_CDK12	5	4	713.858	79.9637	-0.9	1280000000	15.23	15.23	15.23	76.5	FN20190829_SAM_JurkatCD3CD28timecourse_IMAC_fxn11.22684.22684.4	1.317	2	1	1	0	0.051	5	0.05	5	0.106	5	0.089	5	0.034	5	0.149	5	0.103	5	0.1	5	0.095	5	0.068	5	0.056	5	96.2	3012319	0.3664	65.83	12	0.671	Q9NYV4_1_1_1244_1264_1244_1244	tPTMPQEEAAACPPHILPPEK	1	5	Q9NYV4_T1244t _1_1_1244_1244	FN20190829_SAM_JurkatCD3CD28timecourse_IMAC_fxn11.22684.22684.4	15.23	15.23	1.317	2	1	1	0	713.858	2772.45	79.9637	-0.9	T1244t	TMT11	1244	(R)	tPTMPQEEAAACPPHILPPEK	(R)	T(0.99)PT(0.0)MPQEEAAACPPHILPPEK	GPQGPRRtPTMPQEE	C:Carbamidomethylation,K:TMT11,t:Phosphorylated T	CDK12	HUMAN	HUMAN	Q9NYV4	Q9NYV4	-0.048	0.534	281	-0.025	0.332	281	0.152	0.16	281	0.2	0.279	281	0.04	0.166	281	-0.211	0.23	281	0	0.183	281	0.067	0.19	281	0.098	0.271	281	-0.204	0.204	281	-0.2	0.339	281	128	78.1	424.5	Cyclin-dependent kinase 12
Q9NYV4_CDK12_S1386s _1	0.165748	-0.831175	4.45371	15.2871	-0.233021	-1.8701	0.997918	-1.99912	0.0295996	-0.2791	-0.493993	0.0740295	-3.38157	0.0385423	-2.26726	1.38558	0.610254		-0.955529	-3.0427	Q9NYV4	CDK12	Q9NYV4_CDK12_S1386s _1_CDK12	1	3	1151.86	79.9634	-0.9	46100000	16.76	16.76	16.76	78.9	FN20190829_SAM_JurkatCD3CD28timecourse_IMAC_fxn06.27818.27818.3	1.147	10	1	1	0	0	1	0	1		0	0	1	0	1	0	1	0	1	0	1	0	1	0	1	0	1	100	6919689	0.3214	75.48	14	0.948	Q9NYV4_1_1_1375_1404_1386_1386	TFSGSLSHLGEsSSYQGTGSVQFPGDQDLR	1	1	Q9NYV4_S1386s _1_1_1386_1386	FN20190829_SAM_JurkatCD3CD28timecourse_IMAC_fxn06.27818.27818.3	16.76	16.76	1.147	10	1	1	0	1151.86	3373.61	79.9634	-0.9	S1386s	TMT11	1375	(R)	TFSGSLSHLGEsSSYQGTGSVQFPGDQDLR	(F)	T(0.0)FS(0.0)GS(0.0)LS(0.0)HLGES(0.99)S(0.0)S(0.0)Y(0.0)QGT(0.0)GS(0.0)VQFPGDQDLR	SLSHLGEsSSYQGTG	s:Phosphorylated S	CDK12	HUMAN	HUMAN	Q9NYV4	Q9NYV4	-0.048	0.534	281	-0.025	0.332	281	0.152	0.16	281	0.2	0.279	281	0.04	0.166	281	-0.211	0.23	281	0	0.183	281	0.067	0.19	281	0.098	0.271	281	-0.204	0.204	281	-0.2	0.339	281	129	78.1	424.5	Cyclin-dependent kinase 12
Q9NYV4_CDK12_S238s S251s _0	0.527579	0.0635789	1.27062	4.63042	0.540894	0.167972	-0.226557	-0.37378	0.344317	0.914827	0.493993	0.213863	-0.218754	0.0481779	0.674491	-0.726777	-0.10278	0.149887	-0.477764	-0.269796	Q9NYV4	CDK12	Q9NYV4_CDK12_S238s S251s _0_CDK12	2	2	1267.5	159.929	-1.4	435000000	11.48	11.48	11.48	83.6	FN20190829_SAM_JurkatCD3CD28timecourse_IMAC_fxn3and10_2plus.16141.16149.2	0	7	2	0	2	0.025	2	0.206	2	0.003	2	0.027	2	0.122	2	0.044	2	0.027	2	0.069	2	0.045	2	0.041	2	0.038	2	100	1256850	1.9055	52.62	16	0.868	Q9NYV4_2_0_233_252_236_251	QDDSPsGASYGQDYDLSPsR	1	2	Q9NYV4_S238sS251s_2_0_236_251	FN20190829_SAM_JurkatCD3CD28timecourse_IMAC_fxn3and10_2plus.16141.16149.2	11.48	11.48	0	7	2	0	2	1267.5	2374.06	159.929	-1.4	S238s S251s	TMT11	233	(K)	QDDSPsGASYGQDYDLSPsR	(S)	QDDS(0.20)PS(0.20)GAS(0.20)Y(0.0)GQDY(0.0)DLS(0.20)PS(0.20)R	SKQDDSPsGASYGQD|QDYDLSPsRSHTSSN	s:Phosphorylated S	CDK12	HUMAN	HUMAN	Q9NYV4	Q9NYV4|Q9NYV4-2|Q9NYV4-3	-0.048	0.534	281	-0.025	0.332	281	0.152	0.16	281	0.2	0.279	281	0.04	0.166	281	-0.211	0.23	281	0	0.183	281	0.067	0.19	281	0.098	0.271	281	-0.204	0.204	281	-0.2	0.339	281	130	78.1	424.5	Cyclin-dependent kinase 12
Q9NYV4_CDK12_S291s S293s _2	0.359807	0.437025	2.08634	7.80577	1.43034	0.739987	-0.891849	0.637409	0.165738	1.18617	0.70299	2.40185	-0.437508	1.91748		-1.31238	-2.19691	0.833746	1.07497	0.199849	Q9NYV4	CDK12	Q9NYV4_CDK12_S291s S293s _2_CDK12	1	3	763.663	159.928	-2.1	1760000000	10.32	10.32	10.32	65.1	FN20190829_SAM_JurkatCD3CD28timecourse_IMAC_fxn05.12602.12602.3	1.138	9	2	2	0	0	1	0	1	0	1	0	1	0	1	0	1	0	1	0	1		0	0	1	0	1	100	141735625	0.2156	35.88	15	0.913	Q9NYV4_2_2_281_297_291_293	EPSAYQSSTRsPsPYSR	1	1	Q9NYV4_S291sS293s_2_2_291_293	FN20190829_SAM_JurkatCD3CD28timecourse_IMAC_fxn05.12602.12602.3	10.32	10.32	1.138	9	2	2	0	763.663	2129.05	159.928	-2.1	S291s S293s	TMT11	281	(K)	EPSAYQSSTRsPsPYSR	(R)	EPS(0.0)AY(0.0)QS(0.0)S(0.0)T(0.0)RS(0.99)PS(0.99)PY(0.0)S(0.0)R	AYQSSTRsPSPYSRR|QSSTRSPsPYSRRQR	s:Phosphorylated S	CDK12	HUMAN	HUMAN	Q9NYV4	Q9NYV4|Q9NYV4-2|Q9NYV4-3	-0.048	0.534	281	-0.025	0.332	281	0.152	0.16	281	0.2	0.279	281	0.04	0.166	281	-0.211	0.23	281	0	0.183	281	0.067	0.19	281	0.098	0.271	281	-0.204	0.204	281	-0.2	0.339	281	131	78.1	424.5	Cyclin-dependent kinase 12
Q9NYV4_CDK12_S333s S334s _0	0.152782	0.545816	4.80972	16.2124	1.00902	-0.660709	1.38251	-0.197507	0.0239202	1.38775	1.24448	0.394824	-0.0455737		-1.27584	2.14896	1.46461	0.533972	0.154571	-0.549585	Q9NYV4	CDK12	Q9NYV4_CDK12_S333s S334s _0_CDK12	1	2	621.274	159.932	-0.3	809000000	7.92	7.92	7.92	58.6	FN20190829_SAM_JurkatCD3CD28timecourse_IMAC_fxn06.20948.21089.2	0	4	2	0	2	0	1	0	1	0	1	0	1	0	1	0	1	0	1		0	0	1	0	1	0	1	99.1	14962543	0.7701	57.5	18	0.95	Q9NYV4_2_0_332_339_332_334	SssPFLSK	1	1	Q9NYV4_S333sS334s_2_0_332_334	FN20190829_SAM_JurkatCD3CD28timecourse_IMAC_fxn06.20948.21089.2	7.92	7.92	0	4	2	0	2	621.274	1081.61	159.932	-0.3	S333s S334s	Hydrogen	332	(R)	SssPFLSK	(R)	S(0.33)S(0.33)S(0.33)PFLS(0.0)K	PYGRRRSsSPFLSKR|YGRRRSSsPFLSKRS	K:TMT11-Lys-Only,s:Phosphorylated S	CDK12	HUMAN	HUMAN	Q9NYV4	Q9NYV4|Q9NYV4-2|Q9NYV4-3	-0.048	0.534	281	-0.025	0.332	281	0.152	0.16	281	0.2	0.279	281	0.04	0.166	281	-0.211	0.23	281	0	0.183	281	0.067	0.19	281	0.098	0.271	281	-0.204	0.204	281	-0.2	0.339	281	133	78.1	424.5	Cyclin-dependent kinase 12
Q9NYV4_CDK12_S383s S385s _2	0.935322	-0.000502622	0.241591	0.417846	-0.187717	0.141706	-0.0397789	0.125921	0.908271	-0.294605	-0.284996	0.016451	0.282557	0.443237	-0.300677	-0.203916	0.122051	-0.0374717	0.00702595	0.244815	Q9NYV4	CDK12	Q9NYV4_CDK12_S383s S385s _2_CDK12	4	3	870.44	159.932	-0.3	4740000000	8.98	8.98	8.98	55.6	FN20190829_SAM_JurkatCD3CD28timecourse_IMAC_fxn06.27627.27627.3	1.193	6	2	2	0	0.045	4	0.072	4	0.097	4	0.107	4	0.092	4	0.105	4	0.038	4	0.109	4	0.088	4	0.086	4	0.068	4	93.3	8665711	0.7979	75.1	16	0.916	Q9NYV4_2_2_381_401_383_385	HSsIsPVRLPLNSSLGAELSR	1	4	Q9NYV4_S383sS385s_2_2_383_385	FN20190829_SAM_JurkatCD3CD28timecourse_IMAC_fxn06.27627.27627.3	8.98	8.98	1.193	6	2	2	0	870.44	2449.37	159.932	-0.3	S383s S385s	TMT11	381	(R)	HSsIsPVRLPLNSSLGAELSR	(K)	HS(0.0)S(0.99)IS(0.99)PVRLPLNS(0.0)S(0.0)LGAELS(0.0)R	SSRSRHSsISPVRLP|RSRHSSIsPVRLPLN	s:Phosphorylated S	CDK12	HUMAN	HUMAN	Q9NYV4	Q9NYV4|Q9NYV4-2|Q9NYV4-3	-0.048	0.534	281	-0.025	0.332	281	0.152	0.16	281	0.2	0.279	281	0.04	0.166	281	-0.211	0.23	281	0	0.183	281	0.067	0.19	281	0.098	0.271	281	-0.204	0.204	281	-0.2	0.339	281	135	78.1	424.5	Cyclin-dependent kinase 12
Q9NYV4_CDK12_S681s S685s _2	0.41888	0.18922	1.71156	6.50033	-0.0193482	0.928036	-0.536825	0.482917	0.223855	-0.961343	-0.256496	1.1598	0.036459	1.4068	1.34086	-0.371231	-0.995677	-0.243566	0.800958	0.164876	Q9NYV4	CDK12	Q9NYV4_CDK12_S681s S685s _2_CDK12	4	3	1117.22	159.914	-5.5	132000000	18.26	18.26	18.26	91.8	FN20190829_SAM_JurkatCD3CD28timecourse_IMAC_fxn13.33674.33674.3	9.94	3	2	2	0	0.151	4	0.116	4	0.046	4	0.134	4	0.091	4	0.039	4	0.125	4	0.132	4	0.159	4	0.152	4	0.04	4	100	990010	0.4209	96.83	13	0.902	Q9NYV4_2_2_664_689_681_685	HLLTDLPLPPELPGGDLsPPDsPEPK	1	4	Q9NYV4_S681sS685s_2_2_681_685	FN20190829_SAM_JurkatCD3CD28timecourse_IMAC_fxn13.33674.33674.3	18.26	18.26	9.94	3	2	2	0	1117.22	3189.74	159.914	-5.5	S681s S685s	TMT11	664	(R)	HLLTDLPLPPELPGGDLsPPDsPEPK	(A)	HLLT(0.0)DLPLPPELPGGDLS(0.99)PPDS(0.99)PEPK	ELPGGDLsPPDSPEP|GDLSPPDsPEPKAIT	K:TMT11,s:Phosphorylated S	CDK12	HUMAN	HUMAN	Q9NYV4	Q9NYV4|Q9NYV4-2|Q9NYV4-3	-0.048	0.534	281	-0.025	0.332	281	0.152	0.16	281	0.2	0.279	281	0.04	0.166	281	-0.211	0.23	281	0	0.183	281	0.067	0.19	281	0.098	0.271	281	-0.204	0.204	281	-0.2	0.339	281	136	78.1	424.5	Cyclin-dependent kinase 12
Q9NYV4-2_CDK12_T1244t _1	0.824936	-0.0850449	0.486944	1.27526	-0.233963	0.249701	-0.394289	0.100081	0.745545	-0.240336	-0.313496	-0.148059	0.811212	-0.24089	0.178781	-1.03004	-0.892897	0.740066	-0.154571	0.354732	Q9NYV4	CDK12	Q9NYV4-2_CDK12_T1244t _1_CDK12	5	2	935.458	79.9684	1.1	3830000000	9.88	9.88	9.88	60.4	FN20190829_SAM_JurkatCD3CD28timecourse_IMAC_fxn05.17517.17517.2	9.876	2	1	1	0	0.106	5	0.074	5	0.069	5	0.048	5	0.046	5	0.063	5	0.048	5	0.086	5	0.056	5	0.071	5	0.234	5	100	5258120	1.0611	48.62	12	0.945	Q9NYV4-2_1_1_1244_1255_1244_1244	tPTMPQEEAAEK	1	5	Q9NYV4-2_T1244t _1_1_1244_1244	FN20190829_SAM_JurkatCD3CD28timecourse_IMAC_fxn05.17517.17517.2	9.88	9.88	9.876	2	1	1	0	935.458	1789.94	79.9684	1.1	T1244t	TMT11	1244	(R)	tPTMPQEEAAEK	(R)	T(0.99)PT(0.0)MPQEEAAEK	GPQGPRRtPTMPQEE	K:TMT11,t:Phosphorylated T	CDK12	HUMAN	HUMAN	Q9NYV4-2	Q9NYV4-2	-0.048	0.534	281	-0.025	0.332	281	0.152	0.16	281	0.2	0.279	281	0.04	0.166	281	-0.211	0.23	281	0	0.183	281	0.067	0.19	281	0.098	0.271	281	-0.204	0.204	281	-0.2	0.339	281	137	78.2	424.5	Isoform 2 of Cyclin-dependent kinase 12
Q6P0N0_MIS18BP1_S9s _0	0.391539	-0.368138	1.85379	7.08355	-0.787659	-0.800291	0.133657	0.156679	0.195725	-0.240336	-1.16848	-0.954158	-0.938818	-1.137	-0.325056	-0.135944	0.218407	0.31851	-0.990658	1.30402	Q6P0N0	MIS18BP1	Q6P0N0_MIS18BP1_S9s _0_MIS18BP1	2	3	502.269	79.967	0.5	101000000	8.07	8.07	8.07	62.8	FN20190829_SAM_JurkatCD3CD28timecourse_IMAC_fxn11.18588.18588.3	0.587	2	1	0	1	0.356	2	0.516	2	0.122	2	0.088	2	0.052	2	0.167	2	0.138	2	0.146	2	0.053	2	0.065	2	0.119	2	96.8	4583434	0.2679	55.2	8	0.943	Q6P0N0_1_0_1_10_4_9	MIATPLKHsR	1	2	Q6P0N0_S9s _1_0_4_9	FN20190829_SAM_JurkatCD3CD28timecourse_IMAC_fxn11.18588.18588.3	8.07	8.07	0.587	2	1	0	1	502.269	1424.82	79.967	0.5	S9s	Acetyl	1	(-)	MIATPLKHsR	(I)	MIAT(0.50)PLKHS(0.50)R	IATPLKHsRIYLPPE	K:TMT11,s:Phosphorylated S	MIS18BP1	HUMAN	HUMAN	Q6P0N0	Q6P0N0|G5E9K5|Q6P0N0-2	-0.132	0.183	57	-0.061	0.173	57	0.137	0.104	57	0.185	0.136	57	0.025	0.116	57	-0.213	0.131	57	0	0.13	57	0.092	0.126	57	0.096	0.097	57	-0.203	0.123	57	-0.159	0.268	57	1	79.1	423.69	Mis18-binding protein 1
Q6P0N0_MIS18BP1_T40t _0	0.844034	-0.240643	0.444417	1.11169	0.231826	-0.17216	-0.636978	-0.674491	0.774161	-0.496177	-0.436994	1.62865	-1.29429	1.54169	-0.763881	-1.12938	-0.706609	-0.0749434	-0.674491		Q6P0N0	MIS18BP1	Q6P0N0_MIS18BP1_T40t _0_MIS18BP1	1	4	701.121	79.9704	1.5	1490000	19.41	19.41	19.41	89.5	FN20190829_SAM_JurkatCD3CD28timecourse_IMAC_fxn12.34738.34738.4	0.584	4	1	0	1	0	1	0	1	0	1	0	1	0	1	0	1	0	1	0	1	0	1	0	1		0	100	610654	0.7656	98.32	0	0.864	Q6P0N0_1_0_23_43_33_40	NLPMDAIFFDSIPSGTLtPVK	1	1	Q6P0N0_T40t _1_0_33_40	FN20190829_SAM_JurkatCD3CD28timecourse_IMAC_fxn12.34738.34738.4	19.41	19.41	0.584	4	1	0	1	701.121	2721.49	79.9704	1.5	T40t	TMT11	23	(R)	NLPMDAIFFDSIPSGTLtPVK	(D)	NLPMDAIFFDS(0.33)IPS(0.0)GT(0.33)LT(0.33)PVK	SIPSGTLtPVKDLVK	K:TMT11,t:Phosphorylated T	MIS18BP1	HUMAN	HUMAN	Q6P0N0	Q6P0N0|G5E9K5|Q6P0N0-2	-0.132	0.183	57	-0.061	0.173	57	0.137	0.104	57	0.185	0.136	57	0.025	0.116	57	-0.213	0.131	57	0	0.13	57	0.092	0.126	57	0.096	0.097	57	-0.203	0.123	57	-0.159	0.268	57	2	79.1	423.69	Mis18-binding protein 1
Q6P0N0_MIS18BP1_S110s _1	0.271685	0.157963	2.78237	10.2852	-0.952388	1.16825	0.181871	0.386427	0.0936434	0.209325	-1.64348	-1.42301	1.09377	1.69586	0.715123	-0.60129	0.0321186	1.11478	0.386427		Q6P0N0	MIS18BP1	Q6P0N0_MIS18BP1_S110s _1_MIS18BP1	1	2	702.351	79.9649	-1	216000000	12.09	12.09	12.09	86.9	FN20190829_SAM_JurkatCD3CD28timecourse_IMAC_fxn09.12103.12103.2	12.089	2	1	1	0	0	1	0	1	0	1	0	1	0	1	0	1	0	1	0	1	0	1	0	1		0	100	21644693	1.3796	36.67	6	0.941	Q6P0N0_1_1_106_113_110_110	ANYEsPGK	1	1	Q6P0N0_S110s _1_1_110_110	FN20190829_SAM_JurkatCD3CD28timecourse_IMAC_fxn09.12103.12103.2	12.09	12.09	12.089	2	1	1	0	702.351	1323.73	79.9649	-1	S110s	TMT11	106	(K)	ANYEsPGK	(I)	ANY(0.0)ES(0.99)PGK	KNKANYEsPGKIFLR	K:TMT11,s:Phosphorylated S	MIS18BP1	HUMAN	HUMAN	Q6P0N0	Q6P0N0	-0.132	0.183	57	-0.061	0.173	57	0.137	0.104	57	0.185	0.136	57	0.025	0.116	57	-0.213	0.131	57	0	0.13	57	0.092	0.126	57	0.096	0.097	57	-0.203	0.123	57	-0.159	0.268	57	3	79.1	423.69	Mis18-binding protein 1
Q6P0N0_MIS18BP1_S135s _1	0.435364	0.585565	1.66953	6.18993	0.951278	0.788041	0.269099	0.30922	0.24044	0.248089	2.19447	0.411275	0.820327		0.755755	-0.496718	-0.0449661	1.34898	0.428583	0.189857	Q6P0N0	MIS18BP1	Q6P0N0_MIS18BP1_S135s _1_MIS18BP1	1	3	518.616	79.9665	0.1	80300000	8.59	8.59	8.59	71.7	FN20190829_SAM_JurkatCD3CD28timecourse_IMAC_fxn02.19313.19313.3	1.435	2	1	1	0	0	1	0	1	0	1	0	1	0	1	0	1	0	1		0	0	1	0	1	0	1	94.9	7941920	0.2772	54.65	19	0.918	Q6P0N0_1_1_133_141_135_135	NSsLLEPQK	1	1	Q6P0N0_S135s _1_1_135_135	FN20190829_SAM_JurkatCD3CD28timecourse_IMAC_fxn02.19313.19313.3	8.59	8.59	1.435	2	1	1	0	518.616	1473.87	79.9665	0.1	S135s	TMT11	133	(R)	NSsLLEPQK	(S)	NS(0.0)S(0.99)LLEPQK	EQPSRNSsLLEPQKS	K:TMT11,s:Phosphorylated S	MIS18BP1	HUMAN	HUMAN	Q6P0N0	Q6P0N0	-0.132	0.183	57	-0.061	0.173	57	0.137	0.104	57	0.185	0.136	57	0.025	0.116	57	-0.213	0.131	57	0	0.13	57	0.092	0.126	57	0.096	0.097	57	-0.203	0.123	57	-0.159	0.268	57	4	79.1	423.69	Mis18-binding protein 1
Q6P0N0_MIS18BP1_S172s _1	0.665406	-0.449585	0.868799	2.85084	-0.863873	-0.404462	-0.727866	0.382446	0.5187	-1.34123	-0.123498	-1.12689	-1.68623	-0.664855	1.1377	-0.799977		-0.655755	-1.01876	1.78365	Q6P0N0	MIS18BP1	Q6P0N0_MIS18BP1_S172s _1_MIS18BP1	1	2	725.823	79.9635	-1.9	111000000	12.15	12.15	12.15	80	FN20190829_SAM_JurkatCD3CD28timecourse_IMAC_fxn05.15531.15531.2	1.212	4	1	1	0	0	1		0	0	1	0	1	0	1	0	1	0	1	0	1	0	1	0	1	0	1	93.7	8473989	1.0489	43.17	12	0.91	Q6P0N0_1_1_172_181_172_172	sFQSDDSSLR	1	1	Q6P0N0_S172s _1_1_172_172	FN20190829_SAM_JurkatCD3CD28timecourse_IMAC_fxn05.15531.15531.2	12.15	12.15	1.212	4	1	1	0	725.823	1370.67	79.9635	-1.9	S172s	TMT11	172	(K)	sFQSDDSSLR	(A)	S(0.99)FQS(0.0)DDS(0.0)S(0.0)LR	EEKENNKsFQSDDSS	s:Phosphorylated S	MIS18BP1	HUMAN	HUMAN	Q6P0N0	Q6P0N0	-0.132	0.183	57	-0.061	0.173	57	0.137	0.104	57	0.185	0.136	57	0.025	0.116	57	-0.213	0.131	57	0	0.13	57	0.092	0.126	57	0.096	0.097	57	-0.203	0.123	57	-0.159	0.268	57	5	79.1	423.69	Mis18-binding protein 1
Q6P0N0_MIS18BP1_S192s _0	0.719708	-0.0478043	0.725673	2.26	0.178501	0.305496	-0.669011	0.0145984	0.594293	1.22494	-0.417994	-0.271441	0.0273442	0.799753	0.0893903	-0.386917	-1.55454	-0.0655755	0.723672	-0.694476	Q6P0N0	MIS18BP1	Q6P0N0_MIS18BP1_S192s _0_MIS18BP1	4	3	884.807	79.9678	0.5	87900000	17.26	14.21	17.26	88.9	FN20190829_SAM_JurkatCD3CD28timecourse_IMAC_fxn12.32136.32136.3	0	3	1	0	1	0.171	4	0.127	4	0.118	4	0.188	4	0.044	4	0.093	4	0.057	4	0.225	4	0.042	4	0.083	4	0.109	4	100	1441923	0.5455	91.38	11	0.839	Q6P0N0_1_0_182_201_191_192	ASVQGVPLESsNNDIFLPVK	1	4	Q6P0N0_S192s _1_0_191_192	FN20190829_SAM_JurkatCD3CD28timecourse_IMAC_fxn12.32136.32136.3	17.26	14.21	0	3	1	0	1	884.807	2572.44	79.9678	0.5	S192s	TMT11	182	(R)	ASVQGVPLESsNNDIFLPVK	(Q)	AS(0.0)VQGVPLES(0.50)S(0.50)NNDIFLPVK	QGVPLESsNNDIFLP	K:TMT11,s:Phosphorylated S	MIS18BP1	HUMAN	HUMAN	Q6P0N0	Q6P0N0|G5E9K5|Q6P0N0-2	-0.132	0.183	57	-0.061	0.173	57	0.137	0.104	57	0.185	0.136	57	0.025	0.116	57	-0.213	0.131	57	0	0.13	57	0.092	0.126	57	0.096	0.097	57	-0.203	0.123	57	-0.159	0.268	57	6	79.1	423.69	Mis18-binding protein 1
Q6P0N0_MIS18BP1_S253s _1	0.23976	0.164327	3.13995	11.4596	0.028508	1.43414	-0.569087	0.198366	0.0714562	0.36438	0.189997	-0.468853	1.74092	1.12736		-0.162087	-1.10488	-0.440293	0.906347	-0.509615	Q6P0N0	MIS18BP1	Q6P0N0_MIS18BP1_S253s _1_MIS18BP1	1	3	433.24	79.9655	-0.6	32700000	8.66	8.66	8.66	68.7	FN20190829_SAM_JurkatCD3CD28timecourse_IMAC_fxn07.15404.15404.3	99	1	1	1	0	0	1	0	1	0	1	0	1	0	1	0	1	0	1	0	1		0	0	1	0	1	82.2	6282510	0.6761	44.28	13	0.951	Q6P0N0_1_1_249_254_253_253	QIFHsK	1	1	Q6P0N0_S253s _1_1_253_253	FN20190829_SAM_JurkatCD3CD28timecourse_IMAC_fxn07.15404.15404.3	8.66	8.66	99	1	1	1	0	433.24	1217.74	79.9655	-0.6	S253s	TMT11	249	(K)	QIFHsK	(E)	QIFHS(1.0)K	LAKQIFHsKESIVAT	K:TMT11,s:Phosphorylated S	MIS18BP1	HUMAN	HUMAN	Q6P0N0	Q6P0N0|G5E9K5|Q6P0N0-2	-0.132	0.183	57	-0.061	0.173	57	0.137	0.104	57	0.185	0.136	57	0.025	0.116	57	-0.213	0.131	57	0	0.13	57	0.092	0.126	57	0.096	0.097	57	-0.203	0.123	57	-0.159	0.268	57	7	79.1	423.69	Mis18-binding protein 1
Q6P0N0_MIS18BP1_S304s _1	0.345537	-0.0505755	2.12781	8.17655	-0.310405	0.353992	-0.557949	0.493377	0.152176	0.0930332	-0.522493	-0.501755	0.17318	0.693762	0.195033	-0.935921	-0.372576	-0.365349	0.786906	0.199849	Q6P0N0	MIS18BP1	Q6P0N0_MIS18BP1_S304s _1_MIS18BP1	4	2	808.88	79.9634	-1.8	267000000	11.47	11.47	11.47	80.1	FN20190829_SAM_JurkatCD3CD28timecourse_IMAC_fxn11.20458.20458.2	2	3	1	1	0	0.08	4	0.036	4	0.062	4	0.12	4	0.053	4	0.132	4	0.062	4	0.042	4	0.143	4	0.099	4	0.119	4	88.9	4838487	1.2266	60.07	8	0.934	Q6P0N0_1_1_297_308_304_304	NGSLLMVsDSER	1	4	Q6P0N0_S304s _1_1_304_304	FN20190829_SAM_JurkatCD3CD28timecourse_IMAC_fxn11.20458.20458.2	11.47	11.47	2	3	1	1	0	808.88	1536.79	79.9634	-1.8	S304s	TMT11	297	(K)	NGSLLMVsDSER	(T)	NGS(0.0)LLMVS(0.99)DS(0.0)ER	NGSLLMVsDSERTTE	s:Phosphorylated S	MIS18BP1	HUMAN	HUMAN	Q6P0N0	Q6P0N0|G5E9K5|Q6P0N0-2	-0.132	0.183	57	-0.061	0.173	57	0.137	0.104	57	0.185	0.136	57	0.025	0.116	57	-0.213	0.131	57	0	0.13	57	0.092	0.126	57	0.096	0.097	57	-0.203	0.123	57	-0.159	0.268	57	8	79.1	423.69	Mis18-binding protein 1
Q6P0N0_MIS18BP1_S365s _1	0.423659	-0.0583465	1.69143	6.41693	-0.669417	0.406518	-0.130018	0.268469	0.228195	-0.519435	-0.674491	-0.814324	0.0911474	0.770847	0.357561	-0.120258	-0.494627	0.22483	-0.372375	0.909313	Q6P0N0	MIS18BP1	Q6P0N0_MIS18BP1_S365s _1_MIS18BP1	3	3	517.301	79.967	0.4	1530000000	8.76	8.76	8.76	69	FN20190829_SAM_JurkatCD3CD28timecourse_IMAC_fxn11.15966.16395.3	8.756	2	1	1	0	0.042	3	0.054	3	0.054	3	0.062	3	0.03	3	0.065	3	0.028	3	0.048	3	0.06	3	0.08	3	0.037	3	88.1	2701237	12.4055	49.03	57	0.901	Q6P0N0_1_1_360_368_365_365	NISKLsPPR	1	3	Q6P0N0_S365s _1_1_365_365	FN20190829_SAM_JurkatCD3CD28timecourse_IMAC_fxn11.15966.16395.3	8.76	8.76	8.756	2	1	1	0	517.301	1469.92	79.967	0.4	S365s	TMT11	360	(R)	NISKLsPPR	(I)	NIS(0.0)KLS(0.99)PPR	KRNISKLsPPRIFQT	K:TMT11,s:Phosphorylated S	MIS18BP1	HUMAN	HUMAN	Q6P0N0	Q6P0N0|G5E9K5|Q6P0N0-2	-0.132	0.183	57	-0.061	0.173	57	0.137	0.104	57	0.185	0.136	57	0.025	0.116	57	-0.213	0.131	57	0	0.13	57	0.092	0.126	57	0.096	0.097	57	-0.203	0.123	57	-0.159	0.268	57	10	79.1	423.69	Mis18-binding protein 1
Q6P0N0_MIS18BP1_S541s _1	0.605262	0.237854	1.02807	3.57353	-0.20036	0.568433	0.298742	0.307971	0.439185	0.22483	-0.883488	0.0575785	0.200524	1.09846	0.40632	0.141172	-0.134898	0.889953	-0.133493	0.749434	Q6P0N0	MIS18BP1	Q6P0N0_MIS18BP1_S541s _1_MIS18BP1	4	4	827.385	79.9633	-0.9	538000000	19.32	19.32	19.32	82.3	FN20190829_SAM_JurkatCD3CD28timecourse_IMAC_fxn02.14043.14043.4	1.226	5	1	1	0	0.345	4	0.264	4	0.112	4	0.089	4	0.122	4	0.149	4	0.077	4	0.069	4	0.024	4	0.069	4	0.414	4	95.9	50200903	0.3127	40.98	10	0.944	Q6P0N0_1_1_538_561_541_541	HSEsPGATELNMCHSNCQNKPTLR	1	4	Q6P0N0_S541s _1_1_541_541	FN20190829_SAM_JurkatCD3CD28timecourse_IMAC_fxn02.14043.14043.4	19.32	19.32	1.226	5	1	1	0	827.385	3226.56	79.9633	-0.9	S541s	TMT11	538	(K)	HSEsPGATELNMCHSNCQNKPTLR	(F)	HS(0.0)ES(0.99)PGAT(0.0)ELNMCHS(0.0)NCQNKPT(0.0)LR	KSNKHSEsPGATELN	C:Carbamidomethylation,K:TMT11,s:Phosphorylated S	MIS18BP1	HUMAN	HUMAN	Q6P0N0	Q6P0N0	-0.132	0.183	57	-0.061	0.173	57	0.137	0.104	57	0.185	0.136	57	0.025	0.116	57	-0.213	0.131	57	0	0.13	57	0.092	0.126	57	0.096	0.097	57	-0.203	0.123	57	-0.159	0.268	57	11	79.1	423.69	Mis18-binding protein 1
Q6P0N0_MIS18BP1_S580s _1	0.351296	0.256852	2.09168	8.0348	0.354299	0.0933416	-0.125121	0.928908	0.157224	0.0387638	1.07349	-0.049353	0.0729179	0.0770847	0.130022	-0.287574	0.211983	-0.299774	0.948503	0.909313	Q6P0N0	MIS18BP1	Q6P0N0_MIS18BP1_S580s _1_MIS18BP1	2	3	1109.54	79.981	4.4	76500000	19.34	19.34	19.34	88.1	FN20190829_SAM_JurkatCD3CD28timecourse_IMAC_fxn3and10_3plus.26243.26243.3	3.729	2	1	1	0	0.005	2	0.066	2	0.039	2	0.015	2	0.024	2	0.088	2	0.037	2	0.087	2	0.109	2	0.021	2	0.063	2	100	1825010	0.6296	76.23	9	0.697	Q6P0N0_1_1_562_587_580_580	FPDDQVNNTIQNGGGDDLsNQELIGK	1	2	Q6P0N0_S580s _1_1_580_580	FN20190829_SAM_JurkatCD3CD28timecourse_IMAC_fxn3and10_3plus.26243.26243.3	19.34	19.34	3.729	2	1	1	0	1109.54	3246.63	79.981	4.4	S580s	TMT11	562	(R)	FPDDQVNNTIQNGGGDDLsNQELIGK	(K)	FPDDQVNNT(0.0)IQNGGGDDLS(0.99)NQELIGK	NGGGDDLsNQELIGK	K:TMT11,s:Phosphorylated S	MIS18BP1	HUMAN	HUMAN	Q6P0N0	Q6P0N0	-0.132	0.183	57	-0.061	0.173	57	0.137	0.104	57	0.185	0.136	57	0.025	0.116	57	-0.213	0.131	57	0	0.13	57	0.092	0.126	57	0.096	0.097	57	-0.203	0.123	57	-0.159	0.268	57	12	79.1	423.69	Mis18-binding protein 1
Q6P0N0_MIS18BP1_S634s _1	0.11865	-0.399741	5.54083	18.8425	-0.935202	0.63924	-1.06931	-0.150667	0.0130542	-0.852804	-1.55798	-0.394824	1.0482	0.674491	0.195033	-1.46924	-1.21408	-0.524604	0.0983632	-0.399698	Q6P0N0	MIS18BP1	Q6P0N0_MIS18BP1_S634s _1_MIS18BP1	2	3	618.301	79.9659	-0.3	137000000	10.89	10.89	10.89	74.1	FN20190829_SAM_JurkatCD3CD28timecourse_IMAC_fxn06.18819.18819.3	99	1	1	1	0	0.179	2	0.04	2	0.015	2	0.092	2	0.11	2	0.024	2	0.036	2	0.101	2	0.117	2	0.213	2	0.056	2	80.8	12376983	0.5956	51.88	12	0.951	Q6P0N0_1_1_630_639_634_634	EQFFsDEERK	1	2	Q6P0N0_S634s _1_1_634_634	FN20190829_SAM_JurkatCD3CD28timecourse_IMAC_fxn06.18819.18819.3	10.89	10.89	99	1	1	1	0	618.301	1772.92	79.9659	-0.3	S634s	TMT11	630	(R)	EQFFsDEERK	(Y)	EQFFS(1.0)DEERK	TSREQFFsDEERKYM	K:TMT11,s:Phosphorylated S	MIS18BP1	HUMAN	HUMAN	Q6P0N0	Q6P0N0	-0.132	0.183	57	-0.061	0.173	57	0.137	0.104	57	0.185	0.136	57	0.025	0.116	57	-0.213	0.131	57	0	0.13	57	0.092	0.126	57	0.096	0.097	57	-0.203	0.123	57	-0.159	0.268	57	13	79.1	423.69	Mis18-binding protein 1
Q6P0N0_MIS18BP1_T653t _1	0.780817	0.195832	0.581398	1.65451	-0.090868	0.19204	0.356035	0.391267	0.683203	-0.767524	0.132998	0.361922	-0.236983	0.366152	0.446952	0.240516	0.115627	0.711962	-0.196726	0.979261	Q6P0N0	MIS18BP1	Q6P0N0_MIS18BP1_T653t _1_MIS18BP1	2	2	778.467	79.9675	0.8	372000000	12.81	12.81	12.81	85.2	FN20190829_SAM_JurkatCD3CD28timecourse_IMAC_fxn01.28618.28745.2	12.811	2	1	1	0	0.006	2	0.03	2	0.031	2	0.048	2	0.085	2	0.071	2	0.022	2	0.049	2	0.091	2	0.036	2	0.049	2	100	1242225	3.6425	82.2	17	0.951	Q6P0N0_1_1_648_656_653_653	AYILVtPLK	1	2	Q6P0N0_T653t _1_1_653_653	FN20190829_SAM_JurkatCD3CD28timecourse_IMAC_fxn01.28618.28745.2	12.81	12.81	12.811	2	1	1	0	778.467	1475.96	79.9675	0.8	T653t	TMT11	648	(K)	AYILVtPLK	(S)	AY(0.0)ILVT(0.99)PLK	KKAYILVtPLKSRKV	K:TMT11,t:Phosphorylated T	MIS18BP1	HUMAN	HUMAN	Q6P0N0	Q6P0N0	-0.132	0.183	57	-0.061	0.173	57	0.137	0.104	57	0.185	0.136	57	0.025	0.116	57	-0.213	0.131	57	0	0.13	57	0.092	0.126	57	0.096	0.097	57	-0.203	0.123	57	-0.159	0.268	57	14	79.1	423.69	Mis18-binding protein 1
Q6P0N0_MIS18BP1_S671s _1	0.532786	-0.406462	1.25203	4.54985	-0.295979	-0.404928	-0.179551	-0.914856	0.350764	-0.441908	0.0474993	-0.49353	-0.69272	-0.375788	-0.146275	0.60129	0.218407	-1.35835	-0.245908	-1.5838	Q6P0N0	MIS18BP1	Q6P0N0_MIS18BP1_S671s _1_MIS18BP1	3	2	752.912	79.9651	-0.8	96100000	12.97	12.97	12.97	67.4	FN20190829_SAM_JurkatCD3CD28timecourse_IMAC_fxn01.21466.21466.2	12.969	3	1	1	0	0.119	3	0.067	3	0.144	3	0.072	3	0.051	3	0.165	3	0.143	3	0.108	3	0.074	3	0.125	3	0.082	3	86.4	5899395	1.3047	62.93	12	0.94	Q6P0N0_1_1_668_676_671_671	YNLsAGTIK	1	3	Q6P0N0_S671s _1_1_671_671	FN20190829_SAM_JurkatCD3CD28timecourse_IMAC_fxn01.21466.21466.2	12.97	12.97	12.969	3	1	1	0	752.912	1424.85	79.9651	-0.8	S671s	TMT11	668	(R)	YNLsAGTIK	(A)	Y(0.0)NLS(0.99)AGT(0.0)IK	RCMRYNLsAGTIKAV	K:TMT11,s:Phosphorylated S	MIS18BP1	HUMAN	HUMAN	Q6P0N0	Q6P0N0	-0.132	0.183	57	-0.061	0.173	57	0.137	0.104	57	0.185	0.136	57	0.025	0.116	57	-0.213	0.131	57	0	0.13	57	0.092	0.126	57	0.096	0.097	57	-0.203	0.123	57	-0.159	0.268	57	15	79.1	423.69	Mis18-binding protein 1
Q6P0N0_MIS18BP1_M696m T702t _1	0.296447	-0.0610068	2.55	9.48699	0.860168	-0.845959	0.171204	-1.16631	0.112538	-0.108539	1.28248	1.40656	-0.69272	-1.71513	-0.130022	-0.235287	0.88005	-0.131151	-1.16631		Q6P0N0	MIS18BP1	Q6P0N0_MIS18BP1_M696m T702t _1_MIS18BP1	1	3	668.989	95.9632	1	53600000	17.76	17.76	17.76	76.9	FN20190829_SAM_JurkatCD3CD28timecourse_IMAC_fxn01.14655.14655.3	5.947	3	1	1	0	0	1	0	1	0	1	0	1	0	1	0	1	0	1	0	1	0	1	0	1		0	92.6	4462922	0.5812	45.1	23	0.935	Q6P0N0_1_1_695_707_702_702	SmGTLENtFEGHK	1	1	Q6P0N0_T702t_1_1_702_702	FN20190829_SAM_JurkatCD3CD28timecourse_IMAC_fxn01.14655.14655.3	17.76	17.76	5.947	3	1	1	0	668.989	1908.99	95.9632	1	M696m T702t	TMT11	695	(K)	SmGTLENtFEGHK	(S)	S(0.0)M(1.0)GT(0.0)LENT(0.99)FEGHK	SMGTLENtFEGHKSK	K:TMT11,m:Oxidized methionine,t:Phosphorylated T	MIS18BP1	HUMAN	HUMAN	Q6P0N0	Q6P0N0	-0.132	0.183	57	-0.061	0.173	57	0.137	0.104	57	0.185	0.136	57	0.025	0.116	57	-0.213	0.131	57	0	0.13	57	0.092	0.126	57	0.096	0.097	57	-0.203	0.123	57	-0.159	0.268	57	16	79.1	423.69	Mis18-binding protein 1
Q6P0N0_MIS18BP1_S824s _1	0.535556	0.164294	1.24336	4.51227	-0.275283	-0.0176344	0.336793	0.837805	0.353813	-0.147303	-0.949987	0.271441	0.200524	0.664855	-0.918283	0.439203	0.10278	0.468396	1.09605	0.579562	Q6P0N0	MIS18BP1	Q6P0N0_MIS18BP1_S824s _1_MIS18BP1	2	3	1078.53	79.9622	-1.3	15800000	20.58	20.58	20.58	87.8	FN20190829_SAM_JurkatCD3CD28timecourse_IMAC_fxn13.32000.32167.3	1.11	5	1	1	0	0.059	2	0.018	2	0.077	2	0.182	2	0.029	2	0.003	2	0.233	2	0.063	2	0.053	2	0.019	2	0.184	2	100	1078085	0.4204	92.23	19	0.924	Q6P0N0_1_1_809_831_824_824	NTSNIPVILEPETEEsENEFYIK	1	2	Q6P0N0_S824s _1_1_824_824	FN20190829_SAM_JurkatCD3CD28timecourse_IMAC_fxn13.32000.32167.3	20.58	20.58	1.11	5	1	1	0	1078.53	3153.62	79.9622	-1.3	S824s	TMT11	809	(R)	NTSNIPVILEPETEEsENEFYIK	(Q)	NT(0.0)S(0.0)NIPVILEPET(0.0)EES(0.99)ENEFY(0.0)IK	LEPETEEsENEFYIK	K:TMT11,s:Phosphorylated S	MIS18BP1	HUMAN	HUMAN	Q6P0N0	Q6P0N0	-0.132	0.183	57	-0.061	0.173	57	0.137	0.104	57	0.185	0.136	57	0.025	0.116	57	-0.213	0.131	57	0	0.13	57	0.092	0.126	57	0.096	0.097	57	-0.203	0.123	57	-0.159	0.268	57	17	79.1	423.69	Mis18-binding protein 1
Q6P0N0_MIS18BP1_S860s _1	0.328362	0.163403	2.23355	8.58737	0.0913105	-0.391414	0.279457	0.929689	0.13844	-0.240336	-0.151998	0.666265	-0.209639	-0.607042	-0.357561	0.0418289	0.122051	0.674491	1.2998	0.559578	Q6P0N0	MIS18BP1	Q6P0N0_MIS18BP1_S860s _1_MIS18BP1	2	3	610.982	79.9684	1.1	43300000	16.13	16.13	16.13	85.7	FN20190829_SAM_JurkatCD3CD28timecourse_IMAC_fxn11.25032.25159.3	3.518	2	1	1	0	0.177	2	0.06	2	0.099	2	0.061	2	0.12	2	0.012	2	0.013	2	0.001	2	0.049	2	0.01	2	0.156	2	95.4	2583613	0.5667	72.33	42	0.877	Q6P0N0_1_1_851_862_860_860	EFPITEAVGsDK	1	2	Q6P0N0_S860s _1_1_860_860	FN20190829_SAM_JurkatCD3CD28timecourse_IMAC_fxn11.25032.25159.3	16.13	16.13	3.518	2	1	1	0	610.982	1750.96	79.9684	1.1	S860s	TMT11	851	(K)	EFPITEAVGsDK	(T)	EFPIT(0.0)EAVGS(0.99)DK	PITEAVGsDKTNRHP	K:TMT11,s:Phosphorylated S	MIS18BP1	HUMAN	HUMAN	Q6P0N0	Q6P0N0	-0.132	0.183	57	-0.061	0.173	57	0.137	0.104	57	0.185	0.136	57	0.025	0.116	57	-0.213	0.131	57	0	0.13	57	0.092	0.126	57	0.096	0.097	57	-0.203	0.123	57	-0.159	0.268	57	18	79.1	423.69	Mis18-binding protein 1
Q6P0N0_MIS18BP1_S914s _1	0.848842	0.0838406	0.434171	1.07315	0.553797	-0.534135	0.307741	0.0819694	0.781061	2.34909	0.0854988	-0.773197	-2.00524	0.289067	0.11377	0.454889	0.160593		0.238882	-0.0749434	Q6P0N0	MIS18BP1	Q6P0N0_MIS18BP1_S914s _1_MIS18BP1	1	2	607.757	79.9664	0.1	264000000	11.63	11.63	11.63	66	FN20190829_SAM_JurkatCD3CD28timecourse_IMAC_fxn01.5259.5259.2	99	1	1	1	0	0	1	0	1		0	0	1	0	1	0	1	0	1	0	1	0	1	0	1	0	1	97.4	2632220	0.3872	19.88	6	0.93	Q6P0N0_1_1_914_920_914_914	sPEECQR	1	1	Q6P0N0_S914s _1_1_914_914	FN20190829_SAM_JurkatCD3CD28timecourse_IMAC_fxn01.5259.5259.2	11.63	11.63	99	1	1	1	0	607.757	1134.54	79.9664	0.1	S914s	TMT11	914	(R)	sPEECQR	(K)	S(1.0)PEECQR	AAAVGSRsPEECQRK	C:Carbamidomethylation,s:Phosphorylated S	MIS18BP1	HUMAN	HUMAN	Q6P0N0	Q6P0N0	-0.132	0.183	57	-0.061	0.173	57	0.137	0.104	57	0.185	0.136	57	0.025	0.116	57	-0.213	0.131	57	0	0.13	57	0.092	0.126	57	0.096	0.097	57	-0.203	0.123	57	-0.159	0.268	57	19	79.1	423.69	Mis18-binding protein 1
Q6P0N0_MIS18BP1_T993t _0	0.895411	-0.130863	0.331376	0.702225	-0.0338967	0.105622	-0.301224	-0.375498	0.850702	-0.697749	0.70299	-0.106931	0.309901	0.0963558	-0.0893903	-0.41306	-1.137	0.646387	-0.126467	-0.624528	Q6P0N0	MIS18BP1	Q6P0N0_MIS18BP1_T993t _0_MIS18BP1	2	3	756.669	79.9665	0.1	258000000	20.83	20.83	20.83	86.3	FN20190829_SAM_JurkatCD3CD28timecourse_IMAC_fxn05.19634.19634.3	0	3	1	0	1	0.063	2	0.016	2	0.087	2	0.05	2	0.058	2	0.07	2	0.031	2	0.074	2	0.082	2	0.006	2	0.237	2	91.4	30444307	0.2167	53.58	14	0.918	Q6P0N0_1_0_984_999_991_993	DDHDDFFSTtPLQHQR	1	2	Q6P0N0_T993t _1_0_991_993	FN20190829_SAM_JurkatCD3CD28timecourse_IMAC_fxn05.19634.19634.3	20.83	20.83	0	3	1	0	1	756.669	2188.03	79.9665	0.1	T993t	TMT11	984	(K)	DDHDDFFSTtPLQHQR	(I)	DDHDDFFS(0.33)T(0.33)T(0.33)PLQHQR	HDDFFSTtPLQHQRI	t:Phosphorylated T	MIS18BP1	HUMAN	HUMAN	Q6P0N0	Q6P0N0	-0.132	0.183	57	-0.061	0.173	57	0.137	0.104	57	0.185	0.136	57	0.025	0.116	57	-0.213	0.131	57	0	0.13	57	0.092	0.126	57	0.096	0.097	57	-0.203	0.123	57	-0.159	0.268	57	20	79.1	423.69	Mis18-binding protein 1
Q6P0N0_MIS18BP1_S1008s _1	0.873278	-0.104019	0.377146	0.862141	-0.35918	0.0393769	0.0438934	-0.15824	0.819947	-0.674491	-0.674491	0.271441	0.382819	-0.289067	0.0243792	0.146401	-0.192712	0.177991	-0.611257	0.294777	Q6P0N0	MIS18BP1	Q6P0N0_MIS18BP1_S1008s _1_MIS18BP1	3	4	740.36	79.9745	2.8	270000000	15.1	15.1	15.1	86.9	FN20190829_SAM_JurkatCD3CD28timecourse_IMAC_fxn3and10_3plus.34273.34273.4	4.354	2	1	1	0	0.089	3	0.173	3	0.062	3	0.072	3	0	3	0.078	3	0.023	3	0.041	3	0.086	3	0.041	3	0.088	3	95.2	4394815	0.4613	97.8	4	0.951	Q6P0N0_1_1_1000_1020_1008_1008	ILLPSFQDsEDDDDILPNMDK	1	3	Q6P0N0_S1008s _1_1_1008_1008	FN20190829_SAM_JurkatCD3CD28timecourse_IMAC_fxn3and10_3plus.34273.34273.4	15.1	15.1	4.354	2	1	1	0	740.36	2878.44	79.9745	2.8	S1008s	TMT11	1000	(R)	ILLPSFQDsEDDDDILPNMDK	(N)	ILLPS(0.0)FQDS(0.99)EDDDDILPNMDK	LLPSFQDsEDDDDIL	K:TMT11,s:Phosphorylated S	MIS18BP1	HUMAN	HUMAN	Q6P0N0	Q6P0N0	-0.132	0.183	57	-0.061	0.173	57	0.137	0.104	57	0.185	0.136	57	0.025	0.116	57	-0.213	0.131	57	0	0.13	57	0.092	0.126	57	0.096	0.097	57	-0.203	0.123	57	-0.159	0.268	57	21	79.1	423.69	Mis18-binding protein 1
Q6P0N0_MIS18BP1_S1026s _0	0.979945	0.112774	0.117846	0.118629	0.0298126	0.128264	0.115793	0.209451	0.973054	0	0.237497	-0.148059	-0.291672	1.05028	-0.373814	0.428746	0.218407	-0.299774	0.723672	-0.30477	Q6P0N0	MIS18BP1	Q6P0N0_MIS18BP1_S1026s _0_MIS18BP1	3	3	680.052	79.9677	0.7	24400000	12.41	12.41	12.41	69.3	FN20190829_SAM_JurkatCD3CD28timecourse_IMAC_fxn02.34445.34445.3	0	4	1	0	1	0.173	3	0.036	3	0.03	3	0.18	3	0.133	3	0.049	3	0.143	3	0.135	3	0.051	3	0.181	3	0.087	3	81.7	1159749	0.6047	95.12	17	0.959	Q6P0N0_1_0_1021_1034_1024_1027	NPTTPsSVIFPLVK	1	3	Q6P0N0_S1026s _1_0_1024_1027	FN20190829_SAM_JurkatCD3CD28timecourse_IMAC_fxn02.34445.34445.3	12.41	12.41	0	4	1	0	1	680.052	1958.17	79.9677	0.7	S1026s	TMT11	1021	(K)	NPTTPsSVIFPLVK	(T)	NPT(0.0)T(0.33)PS(0.33)S(0.33)VIFPLVK	DKNPTTPsSVIFPLV	K:TMT11,s:Phosphorylated S	MIS18BP1	HUMAN	HUMAN	Q6P0N0	Q6P0N0	-0.132	0.183	57	-0.061	0.173	57	0.137	0.104	57	0.185	0.136	57	0.025	0.116	57	-0.213	0.131	57	0	0.13	57	0.092	0.126	57	0.096	0.097	57	-0.203	0.123	57	-0.159	0.268	57	22	79.1	423.69	Mis18-binding protein 1
Q6P0N0_MIS18BP1_T1087t _0	0.473543	0.407578	1.47726	5.51734	0.509782	0.980785	-0.607942	0.917745	0.280715	1.17067	-0.75999	1.11867	1.7956	-0.616677	1.76343	-0.763377	-0.854355	-0.206094	-0.252934	2.08842	Q6P0N0	MIS18BP1	Q6P0N0_MIS18BP1_T1087t _0_MIS18BP1	2	3	557.945	79.9677	0.8	80700000	13.64	13.64	13.64	77.4	FN20190829_SAM_JurkatCD3CD28timecourse_IMAC_fxn11.21940.21940.3	0.589	4	1	0	1	0.004	2	0.091	2	0.042	2	0.069	2	0.051	2	0.022	2	0.054	2	0	2	0.091	2	0.003	2	0.177	2	99.1	3823304	0.1987	63.97	15	0.934	Q6P0N0_1_0_1080_1091_1086_1087	LVETDFStPTPR	1	2	Q6P0N0_T1087t _1_0_1086_1087	FN20190829_SAM_JurkatCD3CD28timecourse_IMAC_fxn11.21940.21940.3	13.64	13.64	0.589	4	1	0	1	557.945	1591.85	79.9677	0.8	T1087t	TMT11	1080	(K)	LVETDFStPTPR	(R)	LVET(0.0)DFS(0.50)T(0.50)PT(0.0)PR	LVETDFStPTPRRKT	t:Phosphorylated T	MIS18BP1	HUMAN	HUMAN	Q6P0N0	Q6P0N0	-0.132	0.183	57	-0.061	0.173	57	0.137	0.104	57	0.185	0.136	57	0.025	0.116	57	-0.213	0.131	57	0	0.13	57	0.092	0.126	57	0.096	0.097	57	-0.203	0.123	57	-0.159	0.268	57	23	79.1	423.69	Mis18-binding protein 1
Q6P0N0_MIS18BP1_S1104s _1	0.442359	-0.291603	1.60405	6.05257	-0.194815	-1.28247	0.02617	0.572849	0.248166	-1.56606	0.265996	0.715618	-2.11462	-1.46461	-0.268171	-0.0261431	0.732304	-0.627651	-0.323193	1.46889	Q6P0N0	MIS18BP1	Q6P0N0_MIS18BP1_S1104s _1_MIS18BP1	3	3	815.769	79.9608	-2.3	286000000	19.95	19.95	19.95	89.3	FN20190829_SAM_JurkatCD3CD28timecourse_IMAC_fxn08.22637.22637.3	6.685	3	1	1	0	0.008	3	0.087	3	0.099	3	0.048	3	0.103	3	0.039	3	0.129	3	0.052	3	0.029	3	0.07	3	0.178	3	97.7	7415525	0.7622	63.52	2	0.795	Q6P0N0_1_1_1093_1108_1104_1104	KTPFNTDLGENsGIGK	1	3	Q6P0N0_S1104s _1_1_1104_1104	FN20190829_SAM_JurkatCD3CD28timecourse_IMAC_fxn08.22637.22637.3	19.95	19.95	6.685	3	1	1	0	815.769	2365.33	79.9608	-2.3	S1104s	TMT11	1093	(R)	KTPFNTDLGENsGIGK	(L)	KT(0.0)PFNT(0.0)DLGENS(0.99)GIGK	NTDLGENsGIGKLFT	K:TMT11,s:Phosphorylated S	MIS18BP1	HUMAN	HUMAN	Q6P0N0	Q6P0N0	-0.132	0.183	57	-0.061	0.173	57	0.137	0.104	57	0.185	0.136	57	0.025	0.116	57	-0.213	0.131	57	0	0.13	57	0.092	0.126	57	0.096	0.097	57	-0.203	0.123	57	-0.159	0.268	57	24	79.1	423.69	Mis18-binding protein 1
Q6P0N0_MIS18BP1_S1116s _1	0.467774	-0.130235	1.50129	5.61935	-0.231967	0.845778	-0.992457	-0.148326	0.274198	-1.27145	0.427494	0.148059	0.574229	0.963558	0.999547	-1.70976	-2.01705	0.749434	0.477764	-0.774415	Q6P0N0	MIS18BP1	Q6P0N0_MIS18BP1_S1116s _1_MIS18BP1	2	3	721.361	79.9661	-0.1	126000000	17.63	17.63	17.63	84.8	FN20190829_SAM_JurkatCD3CD28timecourse_IMAC_fxn02.29117.29117.3	7.818	2	1	1	0	0.059	2	0.002	2	0.009	2	0.038	2	0.105	2	0.115	2	0.167	2	0.029	2	0.04	2	0.143	2	0.072	2	89.2	2440059	0.8125	80.75	23	0.937	Q6P0N0_1_1_1109_1122_1116_1116	LFTNAVEsLDEEEK	1	2	Q6P0N0_S1116s _1_1_1116_1116	FN20190829_SAM_JurkatCD3CD28timecourse_IMAC_fxn02.29117.29117.3	17.63	17.63	7.818	2	1	1	0	721.361	2082.1	79.9661	-0.1	S1116s	TMT11	1109	(K)	LFTNAVEsLDEEEK	(D)	LFT(0.0)NAVES(0.99)LDEEEK	LFTNAVEsLDEEEKD	K:TMT11,s:Phosphorylated S	MIS18BP1	HUMAN	HUMAN	Q6P0N0	Q6P0N0	-0.132	0.183	57	-0.061	0.173	57	0.137	0.104	57	0.185	0.136	57	0.025	0.116	57	-0.213	0.131	57	0	0.13	57	0.092	0.126	57	0.096	0.097	57	-0.203	0.123	57	-0.159	0.268	57	25	79.1	423.69	Mis18-binding protein 1
Q6P0N0_MIS18BP1_S1131s _0	0.76044	0.0816486	0.62942	1.84533	-0.442664	0.0206538	0.26636	0.420386	0.653834	0.0852804		-0.970609	0.829441	-0.645584	-0.121896	0.0732005	0.27622	0.449661	0.540998	0.299774	Q6P0N0	MIS18BP1	Q6P0N0_MIS18BP1_S1131s _0_MIS18BP1	1	2	739.29	79.9664	0	157000000	11.14	11.14	11.14	80.8	FN20190829_SAM_JurkatCD3CD28timecourse_IMAC_fxn07.22411.22411.2	0	5	1	0	1	0	1	0	1	0	1	0	1		0	0	1	0	1	0	1	0	1	0	1	0	1	97.8	14788593	0.5048	62.27	16	0.941	Q6P0N0_1_0_1123_1132_1129_1131	DYYFSNSDsA	1	1	Q6P0N0_S1131s _1_0_1129_1131	FN20190829_SAM_JurkatCD3CD28timecourse_IMAC_fxn07.22411.22411.2	11.14	11.14	0	5	1	0	1	739.29	1397.61	79.9664	0	S1131s	TMT11	1123	(K)	DYYFSNSDsA	(-)	DY(0.0)Y(0.0)FS(0.0)NS(0.50)DS(0.50)A	YYFSNSDsA------	s:Phosphorylated S	MIS18BP1	HUMAN	HUMAN	Q6P0N0	Q6P0N0	-0.132	0.183	57	-0.061	0.173	57	0.137	0.104	57	0.185	0.136	57	0.025	0.116	57	-0.213	0.131	57	0	0.13	57	0.092	0.126	57	0.096	0.097	57	-0.203	0.123	57	-0.159	0.268	57	26	79.1	423.69	Mis18-binding protein 1
Q6P0N0_MIS18BP1_S134s S135s _0	0.428292	0.301555	1.70272	6.32221	1.97785	-0.65208	-0.317258	-0.00999246	0.233227	-0.930332	3.40095	3.46293	-1.59508	-0.645584	0.284424	-0.820892	-0.77727	0.646387		-0.00999246	Q6P0N0	MIS18BP1	Q6P0N0_MIS18BP1_S134s S135s _0_MIS18BP1	1	3	787.054	159.935	0.9	76400000	9.89	9.89	9.89	63.3	FN20190829_SAM_JurkatCD3CD28timecourse_IMAC_fxn06.17748.17748.3	0	3	2	0	2	0	1	0	1	0	1	0	1	0	1	0	1	0	1	0	1	0	1		0	0	1	95.9	14628503	0.8085	49.1	10	0.946	Q6P0N0_2_0_127_141_131_135	QEQPSRNssLLEPQK	1	1	Q6P0N0_S134sS135s_2_0_131_135	FN20190829_SAM_JurkatCD3CD28timecourse_IMAC_fxn06.17748.17748.3	9.89	9.89	0	3	2	0	2	787.054	2199.21	159.935	0.9	S134s S135s	TMT11	127	(K)	QEQPSRNssLLEPQK	(S)	QEQPS(0.33)RNS(0.33)S(0.33)LLEPQK	QEQPSRNsSLLEPQK|EQPSRNSsLLEPQKS	K:TMT11,s:Phosphorylated S	MIS18BP1	HUMAN	HUMAN	Q6P0N0	Q6P0N0|G5E9K5|Q6P0N0-2	-0.132	0.183	57	-0.061	0.173	57	0.137	0.104	57	0.185	0.136	57	0.025	0.116	57	-0.213	0.131	57	0	0.13	57	0.092	0.126	57	0.096	0.097	57	-0.203	0.123	57	-0.159	0.268	57	27	79.1	423.69	Mis18-binding protein 1
Q6P0N0_MIS18BP1_T821t S824s _2	0.590581	-0.0211508	1.06943	3.75436	-0.343116	0.131995	-0.324211	0.686669	0.421273	-0.286852	-0.997486	0.25499	-0.355475	0.491415	0.260045	0.0888864	-0.892897	-0.168623	1.20846	0.164876	Q6P0N0	MIS18BP1	Q6P0N0_MIS18BP1_T821t S824s _2_MIS18BP1	2	3	1105.19	159.943	3.1	42600000	17.47	17.47	17.47	82.9	FN20190829_SAM_JurkatCD3CD28timecourse_IMAC_fxn13.33595.33595.3	4.693	5	2	2	0	0.104	2	0.181	2	0.048	2	0.046	2	0.034	2	0.051	2	0	2	0.019	2	0.076	2	0.039	2	0.058	2	79.1	500071	0.6447	96.7	38	0.879	Q6P0N0_2_2_809_831_821_824	NTSNIPVILEPEtEEsENEFYIK	1	2	Q6P0N0_T821tS824s_2_2_821_824	FN20190829_SAM_JurkatCD3CD28timecourse_IMAC_fxn13.33595.33595.3	17.47	17.47	4.693	5	2	2	0	1105.19	3153.62	159.943	3.1	T821t S824s	TMT11	809	(R)	NTSNIPVILEPEtEEsENEFYIK	(Q)	NT(0.0)S(0.0)NIPVILEPET(0.99)EES(0.99)ENEFY(0.0)IK	PVILEPEtEESENEF|LEPETEEsENEFYIK	K:TMT11,t:Phosphorylated T,s:Phosphorylated S	MIS18BP1	HUMAN	HUMAN	Q6P0N0	Q6P0N0	-0.132	0.183	57	-0.061	0.173	57	0.137	0.104	57	0.185	0.136	57	0.025	0.116	57	-0.213	0.131	57	0	0.13	57	0.092	0.126	57	0.096	0.097	57	-0.203	0.123	57	-0.159	0.268	57	28	79.1	423.69	Mis18-binding protein 1
A0A087X011_KIF3A_S713s _1	0.437602	-0.11627	1.62577	6.14348	0.39661	-0.795089	1.23693	-1.89716	0.243026	0.938085	-0.0854988	0.337245	0.0273442	-0.616677	-1.79593	3.38291	2.02347	-1.69559	-0.491816	-3.30251	A0A087X011	NotFound	A0A087X011_KIF3A_S713s _1_NotFound	3	3	647.023	79.9666	0.1	372000000	10.7	10.7	10.7	74.4	FN20190829_SAM_JurkatCD3CD28timecourse_IMAC_fxn09.33841.33967.3	1.37	3	1	1	0	0.207	3	0.035	3	0.485	3	0.13	3	0.171	3	0.203	3	0.317	3	0.04	3	0.164	3	0.173	3	0.351	3	98.2	4103305	0.9247	93.5	19	0.909	A0A087X011_1_1_713_725_713_713	sAKPETVIDSLLQ	1	3	A0A087X011_S713s _1_1_713_713	FN20190829_SAM_JurkatCD3CD28timecourse_IMAC_fxn09.33841.33967.3	10.7	10.7	1.37	3	1	1	0	647.023	1859.09	79.9666	0.1	S713s	TMT11	713	(R)	sAKPETVIDSLLQ	(-)	S(0.99)AKPET(0.0)VIDS(0.0)LLQ	KTGRRKRsAKPETVI	K:TMT11,s:Phosphorylated S	KIF3A	HUMAN	HUMAN	A0A087X011	E9PES4|A0A087X011|J3KPF9|Q9Y496	-0.13	0.615	226	-0.08	0.468	226	0.115	0.248	226	0.144	0.339	226	0.045	0.21	226	-0.216	0.23	226	0.007	0.187	226	0.044	0.169	226	0.085	0.31	226	-0.208	0.249	226	-0.304	0.42	226	3	80.14	423.25	Kinesin-like protein
B4DHR0_RABEP2_S122s _1	0.406208	-0.111872	1.77734	6.77136	0.531054	-0.78605	0.276919	-0.648182	0.210312	0.317863	0.370495	0.904805	-0.264327	0.17344	-2.26726	0.350317	0.321186	0.159255	-0.751776	-0.544589	B4DHR0	NotFound	B4DHR0_RABEP2_S122s _1_NotFound	2	3	675.355	79.9652	-0.6	170000000	20.11	20.11	20.11	90.2	FN20190829_SAM_JurkatCD3CD28timecourse_IMAC_fxn08.19887.19887.3	1.183	4	1	1	0	0.158	2	0.086	2	0.009	2	0.069	2	0.11	2	0.085	2	0.065	2	0.007	2	0.131	2	0.061	2	0.118	2	84.9	20288707	0.2421	56.35	12	0.937	B4DHR0_1_1_115_130_122_122	HAPSLHGsTELLPLSR	1	2	B4DHR0_S122s _1_1_122_122	FN20190829_SAM_JurkatCD3CD28timecourse_IMAC_fxn08.19887.19887.3	20.11	20.11	1.183	4	1	1	0	675.355	1944.09	79.9652	-0.6	S122s	TMT11	115	(R)	HAPSLHGsTELLPLSR	(D)	HAPS(0.0)LHGS(0.99)T(0.0)ELLPLS(0.0)R	HAPSLHGsTELLPLS	s:Phosphorylated S	RABEP2	HUMAN	HUMAN	B4DHR0	B4DHR0|Q9H5N1|Q9H5N1-2	-0.13	0.615	226	-0.08	0.468	226	0.115	0.248	226	0.144	0.339	226	0.045	0.21	226	-0.216	0.23	226	0.007	0.187	226	0.044	0.169	226	0.085	0.31	226	-0.208	0.249	226	-0.304	0.42	226	5	80.11	423.25	Rab GTPase-binding effector protein 2
B5MC51_LIMK2_T200t _1	0.37132	-0.335677	2.01509	7.53663	0.164893	-2.01644	0.279946	-0.329205	0.176335	-0.666738	1.05449	0.106931	-1.93232	-2.10056		0.33986	0.912168	-0.412189	-2.00239	1.34399	B5MC51	NotFound	B5MC51_LIMK2_T200t _1_NotFound	1	2	620.81	79.9647	-1.3	18700000	11.16	11.16	11.16	77.7	FN20190829_SAM_JurkatCD3CD28timecourse_IMAC_fxn04.15134.15134.2	99	1	1	1	0	0	1	0	1	0	1	0	1	0	1	0	1	0	1	0	1		0	0	1	0	1	100	4176332	1.0469	42.62	4	0.672	B5MC51_1_1_195_202_200_200	ENLEGtLR	1	1	B5MC51_T200t _1_1_200_200	FN20190829_SAM_JurkatCD3CD28timecourse_IMAC_fxn04.15134.15134.2	11.16	11.16	99	1	1	1	0	620.81	1160.65	79.9647	-1.3	T200t	TMT11	195	(K)	ENLEGtLR	(R)	ENLEGT(1.0)LR	TKENLEGtLRRRSLR	t:Phosphorylated T	LIMK2	HUMAN	HUMAN	B5MC51	P53671-3|B5MC51|P53671-2	-0.13	0.615	226	-0.08	0.468	226	0.115	0.248	226	0.144	0.339	226	0.045	0.21	226	-0.216	0.23	226	0.007	0.187	226	0.044	0.169	226	0.085	0.31	226	-0.208	0.249	226	-0.304	0.42	226	6	80.7	423.25	LIM domain kinase 2
B5MC51_LIMK2_S211s _0	0.485086	0.0536082	1.42819	5.30824	-0.768835	0.0767479	0.74173	0.22038	0.294562	-0.379886	-0.626991	-1.29963	0.53777	-0.510686	0.20316	0.622205	-0.186288	1.78927	-0.653413	1.09417	B5MC51	NotFound	B5MC51_LIMK2_S211s _0_NotFound	2	2	587.317	79.9654	-0.8	4380000000	9.89	9.89	9.89	81.5	FN20190829_SAM_JurkatCD3CD28timecourse_IMAC_fxn12.10108.10662.2	0.226	3	1	0	1	0.025	2	0.128	2	0.032	2	0.153	2	0.103	2	0.088	2	0.103	2	0.156	2	0.118	2	0.044	2	0.021	2	90.3	2048095	24.0255	34.43	14	0.937	B5MC51_1_0_209_214_211_213	SNsISK	1	2	B5MC51_S211s _1_0_211_213	FN20190829_SAM_JurkatCD3CD28timecourse_IMAC_fxn12.10108.10662.2	9.89	9.89	0.226	3	1	0	1	587.317	1093.66	79.9654	-0.8	S211s	TMT11	209	(R)	SNsISK	(S)	S(0.0)NS(0.50)IS(0.50)K	RSLRRSNsISKSPGP	K:TMT11,s:Phosphorylated S	LIMK2	HUMAN	HUMAN	B5MC51	P53671-3|B5MC51|P53671-2	-0.13	0.615	226	-0.08	0.468	226	0.115	0.248	226	0.144	0.339	226	0.045	0.21	226	-0.216	0.23	226	0.007	0.187	226	0.044	0.169	226	0.085	0.31	226	-0.208	0.249	226	-0.304	0.42	226	7	80.7	423.25	LIM domain kinase 2
B5MC51_LIMK2_S220s _0	0.102648	0.211781	6.2101	20.457	-0.619075	-0.226482	1.48422	0.206797	0.00900111	-0.480672	-1.06399	-0.312569	-0.792982	0.154169	-0.040632	1.10324	1.41964	1.92979	-0.245908	0.659502	B5MC51	NotFound	B5MC51_LIMK2_S220s _0_NotFound	3	3	713.053	79.9649	-0.7	319000000	10.64	10.64	10.64	69.8	FN20190829_SAM_JurkatCD3CD28timecourse_IMAC_fxn05.23638.23638.3	0	4	1	0	1	0.496	3	0.371	3	0.109	3	0.135	3	0.214	3	0.206	3	0.056	3	0.183	3	0.084	3	0.11	3	0.437	3	97.5	17961290	0.5871	64.03	14	0.954	B5MC51_1_0_215_229_219_220	SPGPSsPKEPLLFSR	1	3	B5MC51_S220s _1_0_219_220	FN20190829_SAM_JurkatCD3CD28timecourse_IMAC_fxn05.23638.23638.3	10.64	10.64	0	4	1	0	1	713.053	2057.18	79.9649	-0.7	S220s	TMT11	215	(K)	SPGPSsPKEPLLFSR	(D)	S(0.0)PGPS(0.50)S(0.50)PKEPLLFS(0.0)R	SKSPGPSsPKEPLLF	K:TMT11,s:Phosphorylated S	LIMK2	HUMAN	HUMAN	B5MC51	P53671-3|B5MC51|P53671-2	-0.13	0.615	226	-0.08	0.468	226	0.115	0.248	226	0.144	0.339	226	0.045	0.21	226	-0.216	0.23	226	0.007	0.187	226	0.044	0.169	226	0.085	0.31	226	-0.208	0.249	226	-0.304	0.42	226	8	80.7	423.25	LIM domain kinase 2
B5MC51_LIMK2_S211s S215s _0	0.241238	-0.34807	3.11177	11.3693	-2.01687	0.285321	0.302523	-0.605246	0.0729569		-1.43448	-2.59926	0.464852	-0.356517	0.747628	-0.177773	0.289067	0.796274	-1.88998	0.679487	B5MC51	NotFound	B5MC51_LIMK2_S211s S215s _0_NotFound	1	3	740.715	159.936	1.6	242000000	9.53	9.53	9.53	59.9	FN20190829_SAM_JurkatCD3CD28timecourse_IMAC_fxn3and10_3plus.13441.13441.3	0.6	6	2	0	2	0	1	0	1	0	1		0	0	1	0	1	0	1	0	1	0	1	0	1	0	1	100	15034802	1.2149	42.58	11	0.824	B5MC51_2_0_209_222_211_215	SNsISKsPGPSSPK	1	1	B5MC51_S211sS215s_2_0_211_215	FN20190829_SAM_JurkatCD3CD28timecourse_IMAC_fxn3and10_3plus.13441.13441.3	9.53	9.53	0.6	6	2	0	2	740.715	2060.2	159.936	1.6	S211s S215s	TMT11	209	(R)	SNsISKsPGPSSPK	(E)	S(0.0)NS(0.33)IS(0.33)KS(0.33)PGPS(0.0)S(0.0)PK	RSLRRSNsISKSPGP|RSNSISKsPGPSSPK	K:TMT11,s:Phosphorylated S	LIMK2	HUMAN	HUMAN	B5MC51	P53671-3|B5MC51	-0.13	0.615	226	-0.08	0.468	226	0.115	0.248	226	0.144	0.339	226	0.045	0.21	226	-0.216	0.23	226	0.007	0.187	226	0.044	0.169	226	0.085	0.31	226	-0.208	0.249	226	-0.304	0.42	226	9	80.7	423.25	LIM domain kinase 2
J3KNF5_CEP290_S1612s _0	0.367219	-0.0447059	1.99033	7.6333	-0.0800174	0.682029	-0.566605	-0.298993	0.172453	0.294605	-0.674491	0.139833	1.22138	0.751575	0.0731376	-0.78952	-0.732304	-0.177991	-0.548024	-0.0499623	J3KNF5	NotFound	J3KNF5_CEP290_S1612s _0_NotFound	2	2	803.935	79.9683	1.2	54200000	9.86	9.86	5.72	79.5	FN20190829_SAM_JurkatCD3CD28timecourse_IMAC_fxn12.13637.13637.2	0.047	3	1	0	1	0.098	2	0.022	2	0.002	2	0.024	2	0	2	0.067	2	0.026	2	0.062	2	0.078	2	0.058	2	0.08	2	79.4	2753194	1.1139	42.33	6	0.818	J3KNF5_1_0_1611_1620_1612_1614	QsPTPVPTNK	1	2	J3KNF5_S1612s _1_0_1612_1614	FN20190829_SAM_JurkatCD3CD28timecourse_IMAC_fxn12.13637.13637.2	9.86	9.86	0.047	3	1	0	1	803.935	1526.89	79.9683	1.2	S1612s	TMT11	1611	(K)	QsPTPVPTNK	(H)	QS(0.50)PT(0.50)PVPT(0.0)NK	AWDLMKQsPTPVPTN	K:TMT11,s:Phosphorylated S	CEP290	HUMAN	HUMAN	J3KNF5	J3KNF5|O15078|O15078-2	-0.13	0.615	226	-0.08	0.468	226	0.115	0.248	226	0.144	0.339	226	0.045	0.21	226	-0.216	0.23	226	0.007	0.187	226	0.044	0.169	226	0.085	0.31	226	-0.208	0.249	226	-0.304	0.42	226	11	80.15	423.25	Centrosomal protein of 290 kDa
J3KSZ8_MSL1_S66s _1	0.56643	-0.0839426	1.14198	4.07123	-0.351932	0.653543	-0.680545	0.106716	0.391631	0.317863	-0.674491	-0.699167	1.13023	0.684126	0.146275	-1.32807	-1.63163	0.918057	0.133493	0.0799396	J3KSZ8	MSL1	J3KSZ8_MSL1_S66s _1_MSL1	3	3	901.106	79.9645	-0.7	316000000	23.62	23.62	23.62	90.6	FN20190829_SAM_JurkatCD3CD28timecourse_IMAC_fxn12.17603.17603.3	1.165	4	1	1	0	0.061	3	0.018	3	0.06	3	0.082	3	0.042	3	0.004	3	0.086	3	0.1	3	0.141	3	0.058	3	0.08	3	100	7719322	0.2317	52.63	26	0.917	J3KSZ8_1_1_54_77_66_66	EPGPPLASSQGGsPAPSPAGCGGK	1	3	J3KSZ8_S66s _1_1_66_66	FN20190829_SAM_JurkatCD3CD28timecourse_IMAC_fxn12.17603.17603.3	23.62	23.62	1.165	4	1	1	0	901.106	2621.34	79.9645	-0.7	S66s	TMT11	54	(K)	EPGPPLASSQGGsPAPSPAGCGGK	(G)	EPGPPLAS(0.0)S(0.0)QGGS(0.99)PAPS(0.0)PAGCGGK	LASSQGGsPAPSPAG	C:Carbamidomethylation,K:TMT11,s:Phosphorylated S	MSL1	HUMAN	HUMAN	J3KSZ8	Q68DK7|J3KSZ8|J3QQY0	-0.13	0.615	226	-0.08	0.468	226	0.115	0.248	226	0.144	0.339	226	0.045	0.21	226	-0.216	0.23	226	0.007	0.187	226	0.044	0.169	226	0.085	0.31	226	-0.208	0.249	226	-0.304	0.42	226	12	80.5	423.25	Male-specific lethal 1 homolog
J3KSZ8_MSL1_S126s _1	0.20445	-0.106793	3.50966	13.0869	-0.698379	0.62674	-0.542786	0.334279	0.0491257	-0.713255	-0.674491	-0.707393	0.69272	0.992465	0.195033	-0.643119	-0.957135	-0.0281038	0.688543	-0.0199849	J3KSZ8	MSL1	J3KSZ8_MSL1_S126s _1_MSL1	3	3	797.407	79.9671	0.3	2900000000	15.49	15.49	15.49	80.3	FN20190829_SAM_JurkatCD3CD28timecourse_IMAC_fxn02.14138.14280.3	99	1	1	1	0	0.266	3	0.063	3	0.041	3	0.005	3	0.06	3	0.037	3	0.049	3	0.052	3	0.094	3	0.104	3	0.242	3	100	150724315	0.2705	41.3	18	0.94	J3KSZ8_1_1_111_130_126_126	QAGIGGEPAAAGAGCsPRPK	1	3	J3KSZ8_S126s _1_1_126_126	FN20190829_SAM_JurkatCD3CD28timecourse_IMAC_fxn02.14138.14280.3	15.49	15.49	99	1	1	1	0	797.407	2310.24	79.9671	0.3	S126s	TMT11	111	(K)	QAGIGGEPAAAGAGCsPRPK	(Y)	QAGIGGEPAAAGAGCS(1.0)PRPK	AAAGAGCsPRPKYQA	C:Carbamidomethylation,K:TMT11,s:Phosphorylated S	MSL1	HUMAN	HUMAN	J3KSZ8	Q68DK7|J3KSZ8|J3QQY0	-0.13	0.615	226	-0.08	0.468	226	0.115	0.248	226	0.144	0.339	226	0.045	0.21	226	-0.216	0.23	226	0.007	0.187	226	0.044	0.169	226	0.085	0.31	226	-0.208	0.249	226	-0.304	0.42	226	13	80.5	423.25	Male-specific lethal 1 homolog
J3KSZ8_MSL1_S205s _1	0.399108	0.1015	1.816	6.92962	-0.538817	0.753106	0.08616	0.107575	0.202786	0.0697749	-0.674491	-1.01174	1.03908	0.838296	0.381941	0.183001	-0.65522	0.730698	-0.154571	0.369721	J3KSZ8	MSL1	J3KSZ8_MSL1_S205s _1_MSL1	3	3	734.032	79.9651	-0.6	2070000000	25.02	25.02	25.02	92.9	FN20190829_SAM_JurkatCD3CD28timecourse_IMAC_fxn07.18776.18776.3	12.32	4	1	1	0	0.118	3	0.175	3	0.102	3	0.04	3	0.004	3	0.007	3	0.065	3	0.139	3	0.098	3	0.074	3	0.123	3	100	168458171	0.2128	52.9	10	0.934	J3KSZ8_1_1_205_223_205_205	sPLGGGGGSGASSQAACLK	1	3	J3KSZ8_S205s _1_1_205_205	FN20190829_SAM_JurkatCD3CD28timecourse_IMAC_fxn07.18776.18776.3	25.02	25.02	12.32	4	1	1	0	734.032	2120.12	79.9651	-0.6	S205s	TMT11	205	(K)	sPLGGGGGSGASSQAACLK	(Q)	S(0.99)PLGGGGGS(0.0)GAS(0.0)S(0.0)QAACLK	RWKSMRKsPLGGGGG	C:Carbamidomethylation,K:TMT11,s:Phosphorylated S	MSL1	HUMAN	HUMAN	J3KSZ8	Q68DK7|J3KSZ8|J3QQY0|Q68DK7-2	-0.13	0.615	226	-0.08	0.468	226	0.115	0.248	226	0.144	0.339	226	0.045	0.21	226	-0.216	0.23	226	0.007	0.187	226	0.044	0.169	226	0.085	0.31	226	-0.208	0.249	226	-0.304	0.42	226	14	80.5	423.25	Male-specific lethal 1 homolog
J3KSZ8_MSL1_T288t _1	0.519404	-0.613101	1.31948	4.7595	-0.936656	-0.716903	-0.130151	-0.77988	0.334233	-1.94594	-0.370495	-0.49353	-2.02347	-0.50105	0.373814	-0.418289	1.0021	-0.974264	-0.77988		J3KSZ8	MSL1	J3KSZ8_MSL1_T288t _1_MSL1	1	3	919.11	79.9709	1.6	111000000	14.72	14.72	14.72	75	FN20190829_SAM_JurkatCD3CD28timecourse_IMAC_fxn09.25936.25936.3	3.897	4	1	1	0	0	1	0	1	0	1	0	1	0	1	0	1	0	1	0	1	0	1	0	1		0	98.1	9132394	0.6448	72.03	21	0.897	J3KSZ8_1_1_282_299_288_288	LFQGYEtEEREETELSEK	1	1	J3KSZ8_T288t _1_1_288_288	FN20190829_SAM_JurkatCD3CD28timecourse_IMAC_fxn09.25936.25936.3	14.72	14.72	3.897	4	1	1	0	919.11	2675.35	79.9709	1.6	T288t	TMT11	282	(K)	LFQGYEtEEREETELSEK	(I)	LFQGY(0.0)ET(0.99)EEREET(0.0)ELS(0.0)EK	KLFQGYEtEEREETE	K:TMT11,t:Phosphorylated T	MSL1	HUMAN	HUMAN	J3KSZ8	J3KSZ8|J3QQY0|Q68DK7-2|Q68DK7-3	-0.13	0.615	226	-0.08	0.468	226	0.115	0.248	226	0.144	0.339	226	0.045	0.21	226	-0.216	0.23	226	0.007	0.187	226	0.044	0.169	226	0.085	0.31	226	-0.208	0.249	226	-0.304	0.42	226	15	80.5	423.25	Male-specific lethal 1 homolog
J3KSZ8_MSL1_S362s _1	0.201173	-0.208076	3.55369	13.2282	-3.39758	-0.760532	2.72849	1.00003	0.0475528	-0.124044	-4.11344	-5.95526	0.0273442	-0.992465	-1.31648	2.64045	3.90562	1.63939	-2.12184	4.12189	J3KSZ8	MSL1	J3KSZ8_MSL1_S362s _1_MSL1	2	3	942.476	79.962	-1.5	462000000	15.21	15.21	15.21	77.1	FN20190829_SAM_JurkatCD3CD28timecourse_IMAC_fxn02.17326.17326.3	2.433	4	1	1	0	0.021	2	0.002	2	0.004	2	0	2	0.023	2	0.033	2	0	2	0.005	2	0.022	2	0.009	2	0.051	2	100	9617713	1.4608	49.47	12	0.96	J3KSZ8_1_1_361_378_362_362	HsPIKEEPCGSLSETVCK	1	2	J3KSZ8_S362s _1_1_362_362	FN20190829_SAM_JurkatCD3CD28timecourse_IMAC_fxn02.17326.17326.3	15.21	15.21	2.433	4	1	1	0	942.476	2745.45	79.962	-1.5	S362s	TMT11	361	(K)	HsPIKEEPCGSLSETVCK	(R)	HS(0.99)PIKEEPCGS(0.0)LS(0.0)ET(0.0)VCK	KTKTPKHsPIKEEPC	K:TMT11,C:Carbamidomethylation,s:Phosphorylated S	MSL1	HUMAN	HUMAN	J3KSZ8	Q68DK7|J3KSZ8|J3QQY0	-0.13	0.615	226	-0.08	0.468	226	0.115	0.248	226	0.144	0.339	226	0.045	0.21	226	-0.216	0.23	226	0.007	0.187	226	0.044	0.169	226	0.085	0.31	226	-0.208	0.249	226	-0.304	0.42	226	17	80.5	423.25	Male-specific lethal 1 homolog
J3KSZ8_MSL1_T386t _1	0.114116	0.389165	6.09148	19.2302	-0.739493	1.63628	0.257073	0.343569	0.0119393	0.0232583	-1.32048	-0.921256	1.90498	1.58987	1.41399	-0.0104572		0.524604	-0.302116	0.989253	J3KSZ8	MSL1	J3KSZ8_MSL1_T386t _1_MSL1	1	2	805.421	79.9661	-0.1	114000000	12.26	12.26	12.26	88.7	FN20190829_SAM_JurkatCD3CD28timecourse_IMAC_fxn07.8844.8844.2	4.141	2	1	1	0	0	1		0	0	1	0	1	0	1	0	1	0	1	0	1	0	1	0	1	0	1	100	9489010	1.2769	27.87	10	0.391	J3KSZ8_1_1_383_391_386_386	SQEtPEKPR	1	1	J3KSZ8_T386t _1_1_386_386	FN20190829_SAM_JurkatCD3CD28timecourse_IMAC_fxn07.8844.8844.2	12.26	12.26	4.141	2	1	1	0	805.421	1529.87	79.9661	-0.1	T386t	TMT11	383	(R)	SQEtPEKPR	(S)	S(0.0)QET(0.99)PEKPR	RELRSQEtPEKPRSS	K:TMT11,t:Phosphorylated T	MSL1	HUMAN	HUMAN	J3KSZ8	Q68DK7|J3KSZ8|J3QQY0|Q68DK7-2|Q68DK7-3	-0.13	0.615	226	-0.08	0.468	226	0.115	0.248	226	0.144	0.339	226	0.045	0.21	226	-0.216	0.23	226	0.007	0.187	226	0.044	0.169	226	0.085	0.31	226	-0.208	0.249	226	-0.304	0.42	226	18	80.5	423.25	Male-specific lethal 1 homolog
J3KSZ8_MSL1_T396t _1	0.658333	0.0596274	0.888625	2.93522	0.14084	1.00497	-0.382909	-0.343725	0.508719	1.05438	0.256496	-0.888354	0.911474	1.09846		0.852264	-0.539593	-1.4614	0.231856	-0.919306	J3KSZ8	MSL1	J3KSZ8_MSL1_T396t _1_MSL1	1	2	584.283	79.9648	-1.3	820000000	9.95	5.33	4.63	76.3	FN20190829_SAM_JurkatCD3CD28timecourse_IMAC_fxn05.9912.10053.2	3.215	3	1	1	0	0	1	0	1	0	1	0	1	0	1	0	1	0	1	0	1		0	0	1	0	1	95.1	22296602	1.2591	29.27	39	0.965	J3KSZ8_1_1_392_399_396_396	SSVDtPPR	1	1	J3KSZ8_T396t _1_1_396_396	FN20190829_SAM_JurkatCD3CD28timecourse_IMAC_fxn05.9912.10053.2	9.95	5.33	3.215	3	1	1	0	584.283	1087.59	79.9648	-1.3	T396t	TMT11	392	(R)	SSVDtPPR	(L)	S(0.0)S(0.0)VDT(0.99)PPR	KPRSSVDtPPRLSTP	t:Phosphorylated T	MSL1	HUMAN	HUMAN	J3KSZ8	Q68DK7|J3KSZ8|J3QQY0|Q68DK7-2|Q68DK7-3	-0.13	0.615	226	-0.08	0.468	226	0.115	0.248	226	0.144	0.339	226	0.045	0.21	226	-0.216	0.23	226	0.007	0.187	226	0.044	0.169	226	0.085	0.31	226	-0.208	0.249	226	-0.304	0.42	226	19	80.5	423.25	Male-specific lethal 1 homolog
J3KSZ8_MSL1_S442s _1	0.615321	-0.345875	1.00908	3.44848	-0.710248	-0.0583359	0.0765369	-0.720472	0.452014	-1.83741	0.265996	-0.559334		-0.433601	0.316929	0.878407	0.0256949	-0.674491	-1.13118	-0.309766	J3KSZ8	MSL1	J3KSZ8_MSL1_S442s _1_MSL1	1	3	578.642	79.9683	1.1	782000000	11	11	11	66.1	FN20190829_SAM_JurkatCD3CD28timecourse_IMAC_fxn01.20400.20793.3	99	1	1	1	0	0	1	0	1	0	1	0	1	0	1	0	1		0	0	1	0	1	0	1	0	1	94.7	21375421	0.2781	60.35	58	0.947	J3KSZ8_1_1_436_447_442_442	WHQPPPsPLPLR	1	1	J3KSZ8_S442s _1_1_442_442	FN20190829_SAM_JurkatCD3CD28timecourse_IMAC_fxn01.20400.20793.3	11	11	99	1	1	1	0	578.642	1653.94	79.9683	1.1	S442s	TMT11	436	(R)	WHQPPPsPLPLR	(E)	WHQPPPS(1.0)PLPLR	RWHQPPPsPLPLRES	s:Phosphorylated S	MSL1	HUMAN	HUMAN	J3KSZ8	Q68DK7|J3KSZ8	-0.13	0.615	226	-0.08	0.468	226	0.115	0.248	226	0.144	0.339	226	0.045	0.21	226	-0.216	0.23	226	0.007	0.187	226	0.044	0.169	226	0.085	0.31	226	-0.208	0.249	226	-0.304	0.42	226	21	80.5	423.25	Male-specific lethal 1 homolog
P35658_NUP214_S610s _0	0.0415629	0.0319492	11.0542	29.5574	0.0532578	-0.832239	2.09387	-1.79661	0.0011073	0.0852804	0.493993	-0.4195	0.00911474	-1.10809	-1.39774	1.05618	2.5181	2.70733	-2.00942	-1.5838	P35658	NUP214	P35658_NUP214_S610s _0_NUP214	2	3	1056.52	79.9768	3.3	32400000	17.04	17.04	17.04	82	FN20190829_SAM_JurkatCD3CD28timecourse_IMAC_fxn08.26503.26503.3	0.28	12	1	0	1	0.009	2	0.013	2	0.033	2	0.029	2	0.017	2	0.091	2	0.002	2	0.051	2	0.045	2	0.076	2	0.088	2	100	3126973	0.3842	73.73	6	0.828	P35658_1_0_591_617_601_610	FTAAATSTPVSSSQSAPPMsPFSSASK	1	2	P35658_S610s _1_0_601_610	FN20190829_SAM_JurkatCD3CD28timecourse_IMAC_fxn08.26503.26503.3	17.04	17.04	0.28	12	1	0	1	1056.52	3087.57	79.9768	3.3	S610s	TMT11	591	(K)	FTAAATSTPVSSSQSAPPMsPFSSASK	(P)	FT(0.0)AAAT(0.0)S(0.0)T(0.0)PVS(0.20)S(0.20)S(0.20)QS(0.20)APPMS(0.20)PFS(0.0)S(0.0)AS(0.0)K	SQSAPPMsPFSSASK	K:TMT11,s:Phosphorylated S	NUP214	HUMAN	HUMAN	P35658	P35658-3|A0A0A0MSW3	-0.13	0.615	226	-0.08	0.468	226	0.115	0.248	226	0.144	0.339	226	0.045	0.21	226	-0.216	0.23	226	0.007	0.187	226	0.044	0.169	226	0.085	0.31	226	-0.208	0.249	226	-0.304	0.42	226	24	80.3	423.25	Nuclear pore complex protein Nup214
P35658-2_NUP214_S197s _0	0.424685	0.508603	1.72181	6.398	0.836987	0.975283	0.174287	0.050821	0.229192	-0.178314	1.52948	1.1598		0.520321	1.43025	0.0732005	-0.22483	0.674491	-0.737724	0.839366	P35658	NUP214	P35658-2_NUP214_S197s _0_NUP214	1	3	867.779	79.9682	0.7	58600000	15.79	15.79	15.79	76.6	FN20190829_SAM_JurkatCD3CD28timecourse_IMAC_fxn3and10_3plus.29984.29984.3	0	6	1	0	1	0	1	0	1	0	1	0	1	0	1	0	1		0	0	1	0	1	0	1	0	1	85.8	5459818	0.5009	86.28	12	0.954	P35658-2_1_0_185_203_196_201	VCATLPSTVAVTsVCWSPK	1	1	P35658-2_S197s _1_0_196_201	FN20190829_SAM_JurkatCD3CD28timecourse_IMAC_fxn3and10_3plus.29984.29984.3	15.79	15.79	0	6	1	0	1	867.779	2521.36	79.9682	0.7	S197s	TMT11	185	(K)	VCATLPSTVAVTsVCWSPK	(G)	VCAT(0.0)LPS(0.0)T(0.0)VAVT(0.33)S(0.33)VCWS(0.33)PK	PSTVAVTsVCWSPKG	C:Carbamidomethylation,K:TMT11,s:Phosphorylated S	NUP214	HUMAN	HUMAN	P35658-2	P35658-3|P35658-4|P35658-2|P35658-5	-0.13	0.615	226	-0.08	0.468	226	0.115	0.248	226	0.144	0.339	226	0.045	0.21	226	-0.216	0.23	226	0.007	0.187	226	0.044	0.169	226	0.085	0.31	226	-0.208	0.249	226	-0.304	0.42	226	26	80.99	423.25	Isoform 2 of Nuclear pore complex protein Nup214
P35658-2_NUP214_S430s _1	0.0919503	-0.136091	6.69736	21.5628	-0.774583	0.813744	-1.12392	0.878634	0.00697788	-0.201572	-0.674491	-1.44769	0.701835	0.780482	0.958915	-0.805206	-1.90142	-0.665123	0.807984	0.949283	P35658	NUP214	P35658-2_NUP214_S430s _1_NUP214	2	2	1105.56	79.9656	-0.3	2360000000	15.94	15.94	15.94	79.8	FN20190829_SAM_JurkatCD3CD28timecourse_IMAC_fxn11.12838.12838.2	2.369	8	1	1	0	0.011	2	0.034	2	0.083	2	0.003	2	0	2	0.057	2	0.046	2	0.103	2	0.021	2	0.066	2	0.085	2	100	3918203	0.5544	40.25	12	0.877	P35658-2_1_1_430_446_430_430	sPGSTPTTPTSSQAPQK	1	2	P35658-2_S430s _1_1_430_430	FN20190829_SAM_JurkatCD3CD28timecourse_IMAC_fxn11.12838.12838.2	15.94	15.94	2.369	8	1	1	0	1105.56	2130.14	79.9656	-0.3	S430s	TMT11	430	(K)	sPGSTPTTPTSSQAPQK	(L)	S(0.99)PGS(0.0)T(0.0)PT(0.0)T(0.0)PT(0.0)S(0.0)S(0.0)QAPQK	EGERQPKsPGSTPTT	K:TMT11,s:Phosphorylated S	NUP214	HUMAN	HUMAN	P35658-2	P35658-5|P35658-3|P35658-4|P35658-2	-0.13	0.615	226	-0.08	0.468	226	0.115	0.248	226	0.144	0.339	226	0.045	0.21	226	-0.216	0.23	226	0.007	0.187	226	0.044	0.169	226	0.085	0.31	226	-0.208	0.249	226	-0.304	0.42	226	28	80.99	423.25	Isoform 2 of Nuclear pore complex protein Nup214
P35658-2_NUP214_T437t _0	0.226546	0.385021	3.18434	12.0158	-0.376666	0.880751	0.437128	0.705795	0.0628671	0.0775277	-0.968987	-0.238539	0.410163	1.4357	0.796387	0.679719	-0.192712	0.824378	0.597205	0.814385	P35658	NUP214	P35658-2_NUP214_T437t _0_NUP214	2	3	737.375	79.9662	0	1380000000	14.52	14.52	14.52	80	FN20190829_SAM_JurkatCD3CD28timecourse_IMAC_fxn12.11994.12739.3	0	8	1	0	1	0.048	2	0.057	2	0.006	2	0.041	2	0.01	2	0.102	2	0.065	2	0.102	2	0.08	2	0.008	2	0.082	2	100	22875251	1.2166	40.08	16	0.905	P35658-2_1_0_430_446_433_439	SPGSTPTtPTSSQAPQK	1	2	P35658-2_T437t _1_0_433_439	FN20190829_SAM_JurkatCD3CD28timecourse_IMAC_fxn12.11994.12739.3	14.52	14.52	0	8	1	0	1	737.375	2130.14	79.9662	0	T437t	TMT11	430	(K)	SPGSTPTtPTSSQAPQK	(L)	S(0.0)PGS(0.20)T(0.20)PT(0.20)T(0.20)PT(0.20)S(0.0)S(0.0)QAPQK	SPGSTPTtPTSSQAP	K:TMT11,t:Phosphorylated T	NUP214	HUMAN	HUMAN	P35658-2	P35658-5|P35658-3|P35658-4|P35658-2	-0.13	0.615	226	-0.08	0.468	226	0.115	0.248	226	0.144	0.339	226	0.045	0.21	226	-0.216	0.23	226	0.007	0.187	226	0.044	0.169	226	0.085	0.31	226	-0.208	0.249	226	-0.304	0.42	226	29	80.99	423.25	Isoform 2 of Nuclear pore complex protein Nup214
P35658-2_NUP214_T439t _0	0.0925978	-0.254325	7.19128	21.499	0.250882	-1.30106	1.44467	-2.51388	0.00708105	0.325616	0.607992	-0.180961	0.00911474	-2.61124		1.42218	0.616677	2.29514	-2.82443	-2.20334	P35658	NUP214	P35658-2_NUP214_T439t _0_NUP214	1	3	737.374	79.9629	-1.6	606000000	14.59	14.59	14.59	83.6	FN20190829_SAM_JurkatCD3CD28timecourse_IMAC_fxn01.12144.12144.3	0	8	1	0	1	0	1	0	1	0	1	0	1	0	1	0	1	0	1	0	1		0	0	1	0	1	99	23705201	0.2738	38.65	10	0.901	P35658-2_1_0_430_446_436_440	SPGSTPTTPtSSQAPQK	1	1	P35658-2_T439t _1_0_436_440	FN20190829_SAM_JurkatCD3CD28timecourse_IMAC_fxn01.12144.12144.3	14.59	14.59	0	8	1	0	1	737.374	2130.14	79.9629	-1.6	T439t	TMT11	430	(K)	SPGSTPTTPtSSQAPQK	(L)	S(0.0)PGS(0.0)T(0.0)PT(0.25)T(0.25)PT(0.25)S(0.25)S(0.0)QAPQK	GSTPTTPtSSQAPQK	K:TMT11,t:Phosphorylated T	NUP214	HUMAN	HUMAN	P35658-2	P35658-5|P35658-3|P35658-4|P35658-2	-0.13	0.615	226	-0.08	0.468	226	0.115	0.248	226	0.144	0.339	226	0.045	0.21	226	-0.216	0.23	226	0.007	0.187	226	0.044	0.169	226	0.085	0.31	226	-0.208	0.249	226	-0.304	0.42	226	30	80.99	423.25	Isoform 2 of Nuclear pore complex protein Nup214
P35658-2_NUP214_S506s _0	0.428465	0.00534882	1.70174	6.31831	-0.0802686	0.811083	-1.00117	-0.0683078	0.233437	-0.620221	-0.237497	0.616912	-0.145836	0.693762	1.88532	-1.28101		-0.72133	-0.611257	0.474642	P35658	NUP214	P35658-2_NUP214_S506s _0_NUP214	1	3	823.72	79.9671	0.3	75000000	18.23	18.23	18.23	87.3	FN20190829_SAM_JurkatCD3CD28timecourse_IMAC_fxn08.15369.15369.3	0	11	1	0	1	0	1		0	0	1	0	1	0	1	0	1	0	1	0	1	0	1	0	1	0	1	88.3	7543568	0.3824	44.67	22	0.866	P35658-2_1_0_491_510_503_506	SSATVTGEPPSYSSGsDSSK	1	1	P35658-2_S506s _1_0_503_506	FN20190829_SAM_JurkatCD3CD28timecourse_IMAC_fxn08.15369.15369.3	18.23	18.23	0	11	1	0	1	823.72	2389.18	79.9671	0.3	S506s	TMT11	491	(K)	SSATVTGEPPSYSSGsDSSK	(A)	S(0.0)S(0.0)AT(0.0)VT(0.0)GEPPS(0.0)Y(0.0)S(0.33)S(0.33)GS(0.33)DS(0.0)S(0.0)K	PPSYSSGsDSSKAAP	K:TMT11,s:Phosphorylated S	NUP214	HUMAN	HUMAN	P35658-2	P35658-5|P35658-3|P35658-4|P35658-2	-0.13	0.615	226	-0.08	0.468	226	0.115	0.248	226	0.144	0.339	226	0.045	0.21	226	-0.216	0.23	226	0.007	0.187	226	0.044	0.169	226	0.085	0.31	226	-0.208	0.249	226	-0.304	0.42	226	31	80.99	423.25	Isoform 2 of Nuclear pore complex protein Nup214
P35658-2_NUP214_S537s _1	0.164475	-0.0858848	4.25924	15.3832	1.14667	-0.74186	0.34442	-1.59622	0.0289523	1.03887	0.607992	1.79316	-1.31252	-0.433601	-0.479457	-0.386917	-0.359728	1.77991	-1.08902	-2.10341	P35658	NUP214	P35658-2_NUP214_S537s _1_NUP214	2	3	1016.86	79.97	1.2	36700000	21.96	21.96	21.96	88.4	FN20190829_SAM_JurkatCD3CD28timecourse_IMAC_fxn3and10_3plus.30654.30654.3	1.198	8	1	1	0	0.084	2	0.051	2	0.036	2	0.022	2	0.035	2	0.023	2	0.084	2	0.019	2	0.017	2	0.091	2	0.096	2	95.8	3480185	0.4447	88.07	2	0.765	P35658-2_1_1_528_554_537_537	ASLAPTPAAsPVAPSAASFSFGSSGFK	1	2	P35658-2_S537s _1_1_537_537	FN20190829_SAM_JurkatCD3CD28timecourse_IMAC_fxn3and10_3plus.30654.30654.3	21.96	21.96	1.198	8	1	1	0	1016.86	2968.58	79.97	1.2	S537s	TMT11	528	(K)	ASLAPTPAAsPVAPSAASFSFGSSGFK	(P)	AS(0.0)LAPT(0.0)PAAS(0.99)PVAPS(0.0)AAS(0.0)FS(0.0)FGS(0.0)S(0.0)GFK	LAPTPAAsPVAPSAA	K:TMT11,s:Phosphorylated S	NUP214	HUMAN	HUMAN	P35658-2	P35658-5|P35658-3|P35658-4|P35658-2	-0.13	0.615	226	-0.08	0.468	226	0.115	0.248	226	0.144	0.339	226	0.045	0.21	226	-0.216	0.23	226	0.007	0.187	226	0.044	0.169	226	0.085	0.31	226	-0.208	0.249	226	-0.304	0.42	226	32	80.99	423.25	Isoform 2 of Nuclear pore complex protein Nup214
P35658-2_NUP214_S599s _1	0.0543089	-0.52633	10.2355	26.6857	0.151159	-2.5365	2.36258	-3.86575	0.00214501	-0.124044	1.17798	-0.600461	-1.60419	-3.46881		1.5529	2.41532	3.11952	-5.69804	-2.03346	P35658	NUP214	P35658-2_NUP214_S599s _1_NUP214	1	3	930.785	79.9658	-0.2	69000000	22.93	22.93	22.93	84.4	FN20190829_SAM_JurkatCD3CD28timecourse_IMAC_fxn11.23804.23804.3	1.347	8	1	1	0	0	1	0	1	0	1	0	1	0	1	0	1	0	1	0	1		0	0	1	0	1	100	10187999	0.4153	68.9	16	0.899	P35658-2_1_1_585_606_599_599	VNLSENSSQSAPPMsPFSSASK	1	1	P35658-2_S599s _1_1_599_599	FN20190829_SAM_JurkatCD3CD28timecourse_IMAC_fxn11.23804.23804.3	22.93	22.93	1.347	8	1	1	0	930.785	2710.38	79.9658	-0.2	S599s	TMT11	585	(K)	VNLSENSSQSAPPMsPFSSASK	(P)	VNLS(0.0)ENS(0.0)S(0.0)QS(0.0)APPMS(0.99)PFS(0.0)S(0.0)AS(0.0)K	SQSAPPMsPFSSASK	K:TMT11,s:Phosphorylated S	NUP214	HUMAN	HUMAN	P35658-2	P35658-5|P35658-4|P35658-2	-0.13	0.615	226	-0.08	0.468	226	0.115	0.248	226	0.144	0.339	226	0.045	0.21	226	-0.216	0.23	226	0.007	0.187	226	0.044	0.169	226	0.085	0.31	226	-0.208	0.249	226	-0.304	0.42	226	33	80.99	423.25	Isoform 2 of Nuclear pore complex protein Nup214
P35658-2_NUP214_S635s _1	0.586733	-0.0185298	1.08024	3.80163	-0.124285	0.430831	-0.0523359	-0.483229	0.416713	-0.542694	-0.389495	0.559334	0.610688	0.202347	0.479457	-0.0156858	0.0835084	-0.22483	-0.491816	-0.474642	P35658	NUP214	P35658-2_NUP214_S635s _1_NUP214	2	2	648.33	79.9637	-2.1	584000000	10.7	10.7	10.7	78.4	FN20190829_SAM_JurkatCD3CD28timecourse_IMAC_fxn01.15612.15963.2	1.728	4	1	1	0	0.04	2	0.043	2	0.121	2	0.053	2	0.064	2	0.069	2	0.064	2	0.073	2	0.126	2	0.038	2	0.037	2	91.1	903662	20.5684	48.17	44	0.963	P35658-2_1_1_630_639_635_635	SSVLPsPSGR	1	2	P35658-2_S635s _1_1_635_635	FN20190829_SAM_JurkatCD3CD28timecourse_IMAC_fxn01.15612.15963.2	10.7	10.7	1.728	4	1	1	0	648.33	1215.69	79.9637	-2.1	S635s	TMT11	630	(K)	SSVLPsPSGR	(S)	S(0.0)S(0.0)VLPS(0.99)PS(0.0)GR	LKSSVLPsPSGRSAQ	s:Phosphorylated S	NUP214	HUMAN	HUMAN	P35658-2	P35658-5|P35658-2|A0A0A0MSW3	-0.13	0.615	226	-0.08	0.468	226	0.115	0.248	226	0.144	0.339	226	0.045	0.21	226	-0.216	0.23	226	0.007	0.187	226	0.044	0.169	226	0.085	0.31	226	-0.208	0.249	226	-0.304	0.42	226	34	80.99	423.25	Isoform 2 of Nuclear pore complex protein Nup214
P35658-2_NUP214_S646s _1	0.183339	-0.124593	3.87139	14.2235	-0.862895	0.694764	-0.223397	-0.0979729	0.0378141	-1.08539	-0.598492	-0.904805	0.938818	0.568499	0.576974	-0.214373	-0.783694	0.327877	-0.0210778	-0.174868	P35658	NUP214	P35658-2_NUP214_S646s _1_NUP214	6	2	1014.51	79.9654	-0.5	2920000000	13.07	13.07	13.07	70.4	FN20190829_SAM_JurkatCD3CD28timecourse_IMAC_fxn06.18664.18664.2	1.119	5	1	1	0	0.082	6	0.152	6	0.09	6	0.106	6	0.052	6	0.086	6	0.089	6	0.066	6	0.095	6	0.094	6	0.069	6	100	4299802	1.1154	51.57	14	0.955	P35658-2_1_1_640_654_646_646	SAQGSSsPVPSMVQK	1	6	P35658-2_S646s _1_1_646_646	FN20190829_SAM_JurkatCD3CD28timecourse_IMAC_fxn06.18664.18664.2	13.07	13.07	1.119	5	1	1	0	1014.51	1948.06	79.9654	-0.5	S646s	TMT11	640	(R)	SAQGSSsPVPSMVQK	(S)	S(0.0)AQGS(0.0)S(0.0)S(0.99)PVPS(0.0)MVQK	RSAQGSSsPVPSMVQ	K:TMT11,s:Phosphorylated S	NUP214	HUMAN	HUMAN	P35658-2	P35658-5|P35658-3|P35658-4|P35658-2|A0A0A0MSW3	-0.13	0.615	226	-0.08	0.468	226	0.115	0.248	226	0.144	0.339	226	0.045	0.21	226	-0.216	0.23	226	0.007	0.187	226	0.044	0.169	226	0.085	0.31	226	-0.208	0.249	226	-0.304	0.42	226	35	80.99	423.25	Isoform 2 of Nuclear pore complex protein Nup214
P35658-2_NUP214_T659t _1	0.343662	-0.480048	2.19827	8.22272	-0.040906	0.229629	-1.11581	-0.894793	0.150566	-0.263594	0.436994	-0.296118		-0.0770847	0.536342	-1.57904	-1.72156	-0.0468396	0.0140519	-1.80364	P35658	NUP214	P35658-2_NUP214_T659t _1_NUP214	1	2	618.362	79.9667	0.3	534000000	9.22	5.33	4	83.2	FN20190829_SAM_JurkatCD3CD28timecourse_IMAC_fxn07.18055.18189.2	99	1	1	1	0	0	1	0	1	0	1	0	1	0	1	0	1		0	0	1	0	1	0	1	0	1	75.4	3143391	7.1052	51.42	46	0.954	P35658-2_1_1_658_664_659_659	ItPPAAK	1	1	P35658-2_T659t _1_1_659_659	FN20190829_SAM_JurkatCD3CD28timecourse_IMAC_fxn07.18055.18189.2	9.22	5.33	99	1	1	1	0	618.362	1155.75	79.9667	0.3	T659t	TMT11	658	(R)	ItPPAAK	(P)	IT(1.0)PPAAK	VQKSPRItPPAAKPG	K:TMT11,t:Phosphorylated T	NUP214	HUMAN	HUMAN	P35658-2	P35658-5|P35658-3|P35658-4|P35658-2|A0A0A0MSW3	-0.13	0.615	226	-0.08	0.468	226	0.115	0.248	226	0.144	0.339	226	0.045	0.21	226	-0.216	0.23	226	0.007	0.187	226	0.044	0.169	226	0.085	0.31	226	-0.208	0.249	226	-0.304	0.42	226	36	80.99	423.25	Isoform 2 of Nuclear pore complex protein Nup214
P35658-2_NUP214_S667s _1	0.222349	-0.295227	3.23708	12.1927	-1.05018	-0.698736	0.813445	-0.220537	0.0603569	-0.232583	-1.14948	-1.76848	-0.0273442	-0.549228	-1.51964	0.669262	0.693762	1.07731	-0.990658	0.549585	P35658	NUP214	P35658-2_NUP214_S667s _1_NUP214	6	4	533.313	79.9686	1.1	5110000000	14.94	14.94	14.94	83.1	FN20190829_SAM_JurkatCD3CD28timecourse_IMAC_fxn01.17036.17036.4	14.938	2	1	1	0	0.333	6	0.197	6	0.105	6	0.234	6	0.196	6	0.216	6	0.128	6	0.127	6	0.285	6	0.272	6	0.3	6	90.2	5445739	0.3331	51.27	15	0.885	P35658-2_1_1_658_671_667_667	ITPPAAKPGsPQAK	1	6	P35658-2_S667s _1_1_667_667	FN20190829_SAM_JurkatCD3CD28timecourse_IMAC_fxn01.17036.17036.4	14.94	14.94	14.938	2	1	1	0	533.313	2050.26	79.9686	1.1	S667s	TMT11	658	(R)	ITPPAAKPGsPQAK	(S)	IT(0.0)PPAAKPGS(0.99)PQAK	PPAAKPGsPQAKSLQ	K:TMT11,s:Phosphorylated S	NUP214	HUMAN	HUMAN	P35658-2	P35658-5|P35658-3|P35658-4|P35658-2|A0A0A0MSW3	-0.13	0.615	226	-0.08	0.468	226	0.115	0.248	226	0.144	0.339	226	0.045	0.21	226	-0.216	0.23	226	0.007	0.187	226	0.044	0.169	226	0.085	0.31	226	-0.208	0.249	226	-0.304	0.42	226	37	80.99	423.25	Isoform 2 of Nuclear pore complex protein Nup214
P35658-2_NUP214_S929s _1	0.264399	-0.302054	2.75475	10.5243	-1.1706	0.23176	-0.0472691	-0.182128	0.088628	-1.17067	-1.38698	-0.954158	0.391934	-0.0867202	0.390067	-0.721548	-0.263373	0.843113	-0.793932	0.429676	P35658	NUP214	P35658-2_NUP214_S929s _1_NUP214	4	3	580.016	79.969	1.6	1420000000	11.45	11.45	11.45	74.6	FN20190829_SAM_JurkatCD3CD28timecourse_IMAC_fxn08.20758.20758.3	99	1	1	1	0	0.083	4	0.116	4	0.111	4	0.12	4	0.058	4	0.082	4	0.085	4	0.062	4	0.09	4	0.041	4	0.184	4	91.5	23260740	0.3858	58.68	12	0.899	P35658-2_1_1_924_932_929_929	VPAKLsPMK	1	4	P35658-2_S929s _1_1_929_929	FN20190829_SAM_JurkatCD3CD28timecourse_IMAC_fxn08.20758.20758.3	11.45	11.45	99	1	1	1	0	580.016	1658.06	79.969	1.6	S929s	TMT11	924	(K)	VPAKLsPMK	(Q)	VPAKLS(1.0)PMK	PKVPAKLsPMKQAQL	K:TMT11,s:Phosphorylated S	NUP214	HUMAN	HUMAN	P35658-2	P35658-5|P35658-3|P35658-4|P35658-2|A0A0A0MSW3	-0.13	0.615	226	-0.08	0.468	226	0.115	0.248	226	0.144	0.339	226	0.045	0.21	226	-0.216	0.23	226	0.007	0.187	226	0.044	0.169	226	0.085	0.31	226	-0.208	0.249	226	-0.304	0.42	226	38	80.99	423.25	Isoform 2 of Nuclear pore complex protein Nup214
P35658-2_NUP214_S963s _1	0.00749925	0.375564	35.9255	47.9289	1.294	-4.51777	6.56026	-2.47992	1.61106e-05	0.78303	1.80498		-5.67848	-4.82743	-3.0474	5.00901	8.60136	6.07042	-2.83146	-2.12839	P35658	NUP214	P35658-2_NUP214_S963s _1_NUP214	1	2	559.283	79.9651	-1.1	28100000	10.41	7.1	4.34	74.2	FN20190829_SAM_JurkatCD3CD28timecourse_IMAC_fxn04.17127.17127.2	4.339	2	1	1	0	0	1	0	1	0	1	0	1	0	1		0	0	1	0	1	0	1	0	1	0	1	92.7	3382401	0.8042	47.68	14	0.943	P35658-2_1_1_959_965_963_963	SAFLsQR	1	1	P35658-2_S963s _1_1_963_963	FN20190829_SAM_JurkatCD3CD28timecourse_IMAC_fxn04.17127.17127.2	10.41	7.1	4.339	2	1	1	0	559.283	1037.59	79.9651	-1.1	S963s	TMT11	959	(R)	SAFLsQR	(Y)	S(0.0)AFLS(0.99)QR	LSRSAFLsQRYYEDL	s:Phosphorylated S	NUP214	HUMAN	HUMAN	P35658-2	P35658-5|P35658-3|P35658-4|P35658-2|A0A0A0MSW3	-0.13	0.615	226	-0.08	0.468	226	0.115	0.248	226	0.144	0.339	226	0.045	0.21	226	-0.216	0.23	226	0.007	0.187	226	0.044	0.169	226	0.085	0.31	226	-0.208	0.249	226	-0.304	0.42	226	39	80.99	423.25	Isoform 2 of Nuclear pore complex protein Nup214
P35658-2_NUP214_T976t _0	0.410137	-0.452495	1.79793	6.69825	0.434533	-2.32891	1.49768	-1.45016	0.213882	2.74448		-1.87541	-2.43364	-0.481779	-4.07132	3.99466	1.75368	-1.2553	-2.36072	-0.539593	P35658	NUP214	P35658-2_NUP214_T976t _0_NUP214	1	3	1002.44	79.9598	-2.2	106000000	24.02	24.02	24.02	92.7	FN20190829_SAM_JurkatCD3CD28timecourse_IMAC_fxn04.25496.25496.3	0	10	1	0	1	0	1	0	1	0	1	0	1		0	0	1	0	1	0	1	0	1	0	1	0	1	94.1	5712851	0.2415	69.7	25	0.867	P35658-2_1_0_966_989_974_976	YYEDLDEVSStSSVSQSLESEDAR	1	1	P35658-2_T976t _1_0_974_976	FN20190829_SAM_JurkatCD3CD28timecourse_IMAC_fxn04.25496.25496.3	24.02	24.02	0	10	1	0	1	1002.44	2925.33	79.9598	-2.2	T976t	TMT11	966	(R)	YYEDLDEVSStSSVSQSLESEDAR	(T)	Y(0.0)Y(0.0)EDLDEVS(0.33)S(0.33)T(0.33)S(0.0)S(0.0)VS(0.0)QS(0.0)LES(0.0)EDAR	DLDEVSStSSVSQSL	t:Phosphorylated T	NUP214	HUMAN	HUMAN	P35658-2	P35658-5|P35658-3|P35658-4|P35658-2|A0A0A0MSW3	-0.13	0.615	226	-0.08	0.468	226	0.115	0.248	226	0.144	0.339	226	0.045	0.21	226	-0.216	0.23	226	0.007	0.187	226	0.044	0.169	226	0.085	0.31	226	-0.208	0.249	226	-0.304	0.42	226	40	80.99	423.25	Isoform 2 of Nuclear pore complex protein Nup214
P35658-2_NUP214_S991s _1	0.1397	-0.466287	5.16444	17.094	-1.69166	1.86193	-0.668679	-2.42965	0.0195256	-1.17067		-2.21266	2.68885	1.42607	1.47088	-2.22739	-1.36183	1.58318	-1.56679	-3.29251	P35658	NUP214	P35658-2_NUP214_S991s _1_NUP214	1	3	705.349	79.9643	-0.9	102000000	14.42	14.42	14.42	80.1	FN20190829_SAM_JurkatCD3CD28timecourse_IMAC_fxn07.14489.14489.3	1.108	2	1	1	0	0	1	0	1	0	1	0	1		0	0	1	0	1	0	1	0	1	0	1	0	1	94.5	29020634	1.0311	42	4	0.791	P35658-2_1_1_990_1003_991_991	TsCKDDEAVVQAPR	1	1	P35658-2_S991s _1_1_991_991	FN20190829_SAM_JurkatCD3CD28timecourse_IMAC_fxn07.14489.14489.3	14.42	14.42	1.108	2	1	1	0	705.349	2034.07	79.9643	-0.9	S991s	TMT11	990	(R)	TsCKDDEAVVQAPR	(H)	T(0.0)S(0.99)CKDDEAVVQAPR	ESEDARTsCKDDEAV	C:Carbamidomethylation,K:TMT11,s:Phosphorylated S	NUP214	HUMAN	HUMAN	P35658-2	P35658-2|A0A0A0MSW3	-0.13	0.615	226	-0.08	0.468	226	0.115	0.248	226	0.144	0.339	226	0.045	0.21	226	-0.216	0.23	226	0.007	0.187	226	0.044	0.169	226	0.085	0.31	226	-0.208	0.249	226	-0.304	0.42	226	41	80.99	423.25	Isoform 2 of Nuclear pore complex protein Nup214
P35658-2_NUP214_S1012s _1	0.0113637	0.603047	23.272	43.0853	1.74505	-1.62398	2.84886	-1.13813	4.91436e-05	1.81415	1.83347	1.58752	-2.67062	-0.616677	-1.58465	3.41428	2.98703	2.14526	-1.34196	-0.934295	P35658	NUP214	P35658-2_NUP214_S1012s _1_NUP214	3	3	771.764	79.9659	-0.2	1340000000	18.98	18.98	18.98	85.3	FN20190829_SAM_JurkatCD3CD28timecourse_IMAC_fxn01.27306.27446.3	1.202	3	1	1	0	0.096	3	0.045	3	0.058	3	0.141	3	0.097	3	0.008	3	0.101	3	0.126	3	0.142	3	0.116	3	0.153	3	95.1	5666790	2.9346	78.75	27	0.952	P35658-2_1_1_1010_1026_1012_1012	TPsIQPSLLPHAAPFAK	1	3	P35658-2_S1012s _1_1_1012_1012	FN20190829_SAM_JurkatCD3CD28timecourse_IMAC_fxn01.27306.27446.3	18.98	18.98	1.202	3	1	1	0	771.764	2233.31	79.9659	-0.2	S1012s	TMT11	1010	(R)	TPsIQPSLLPHAAPFAK	(S)	T(0.0)PS(0.99)IQPS(0.0)LLPHAAPFAK	APVVRTPsIQPSLLP	K:TMT11,s:Phosphorylated S	NUP214	HUMAN	HUMAN	P35658-2	P35658-5|P35658-3|P35658-4|P35658-2|A0A0A0MSW3	-0.13	0.615	226	-0.08	0.468	226	0.115	0.248	226	0.144	0.339	226	0.045	0.21	226	-0.216	0.23	226	0.007	0.187	226	0.044	0.169	226	0.085	0.31	226	-0.208	0.249	226	-0.304	0.42	226	42	80.99	423.25	Isoform 2 of Nuclear pore complex protein Nup214
P35658-2_NUP214_T1145t _1	0.164475	-0.569899	4.48536	15.3711	-0.411044	0.26576	-1.14062	-0.787765	0.0290328	-0.767524	-0.588992	0.123382	0.647147	-0.115627		-1.20781	-1.01495	-1.19909	-1.28575	-0.289781	P35658	NUP214	P35658-2_NUP214_T1145t _1_NUP214	1	3	694.722	79.9671	0.4	130000000	14.23	14.23	14.23	76.9	FN20190829_SAM_JurkatCD3CD28timecourse_IMAC_fxn08.17434.17434.3	14.228	2	1	1	0	0	1	0	1	0	1	0	1	0	1	0	1	0	1	0	1		0	0	1	0	1	100	17675331	0.4247	50.05	12	0.953	P35658-2_1_1_1139_1153_1145_1145	TPHPVLtPVAANQAK	1	1	P35658-2_T1145t _1_1_1145_1145	FN20190829_SAM_JurkatCD3CD28timecourse_IMAC_fxn08.17434.17434.3	14.23	14.23	14.228	2	1	1	0	694.722	2002.18	79.9671	0.4	T1145t	TMT11	1139	(K)	TPHPVLtPVAANQAK	(Q)	T(0.0)PHPVLT(0.99)PVAANQAK	KTPHPVLtPVAANQA	K:TMT11,t:Phosphorylated T	NUP214	HUMAN	HUMAN	P35658-2	P35658-5|P35658-3|P35658-4|P35658-2	-0.13	0.615	226	-0.08	0.468	226	0.115	0.248	226	0.144	0.339	226	0.045	0.21	226	-0.216	0.23	226	0.007	0.187	226	0.044	0.169	226	0.085	0.31	226	-0.208	0.249	226	-0.304	0.42	226	43	80.99	423.25	Isoform 2 of Nuclear pore complex protein Nup214
P35658-2_NUP214_S1175s _0	0.457517	-0.375259	1.57199	5.79769	-0.225748	0.905436	-1.56916	-1.08418	0.263167	-0.697749	-1.07349	1.09399	0.69272	1.60914	0.414446	-3.27311	-2.51168	1.07731		-1.08418	P35658	NUP214	P35658-2_NUP214_S1175s _0_NUP214	1	3	675.341	79.9657	-0.3	237000000	13.57	13.57	13.57	75.8	FN20190829_SAM_JurkatCD3CD28timecourse_IMAC_fxn11.14954.14954.3	0	5	1	0	1	0	1	0	1	0	1	0	1	0	1	0	1	0	1	0	1	0	1		0	0	1	95	5773064	0.585	44.92	12	0.874	P35658-2_1_0_1163_1178_1174_1175	PSGPTPASGQLSsGDK	1	1	P35658-2_S1175s _1_0_1174_1175	FN20190829_SAM_JurkatCD3CD28timecourse_IMAC_fxn11.14954.14954.3	13.57	13.57	0	5	1	0	1	675.341	1944.04	79.9657	-0.3	S1175s	TMT11	1163	(K)	PSGPTPASGQLSsGDK	(A)	PS(0.0)GPT(0.0)PAS(0.0)GQLS(0.50)S(0.50)GDK	PASGQLSsGDKASGT	K:TMT11,s:Phosphorylated S	NUP214	HUMAN	HUMAN	P35658-2	P35658-5|P35658-3|P35658-4|P35658-2|A0A0A0MSW3	-0.13	0.615	226	-0.08	0.468	226	0.115	0.248	226	0.144	0.339	226	0.045	0.21	226	-0.216	0.23	226	0.007	0.187	226	0.044	0.169	226	0.085	0.31	226	-0.208	0.249	226	-0.304	0.42	226	44	80.99	423.25	Isoform 2 of Nuclear pore complex protein Nup214
P35658-2_NUP214_T1192t _0	0.392935	0.00156969	1.8486	7.06242	0.414603	0.275761	-0.851774	0.250748	0.196679	-0.403144	1.30148	0.345471	0.765638	-0.125263	0.186907	-0.684948	-0.783694	-1.08668	-0.252934	0.75443	P35658	NUP214	P35658-2_NUP214_T1192t _0_NUP214	2	3	750.389	79.9718	2.4	37800000	12.77	12.77	12.77	71.8	FN20190829_SAM_JurkatCD3CD28timecourse_IMAC_fxn09.22115.22115.3	0	7	1	0	1	0.213	2	0.11	2	0.073	2	0.15	2	0.078	2	0.062	2	0.081	2	0.066	2	0.018	2	0.085	2	0.153	2	95.2	5885886	0.8597	62.1	17	0.887	P35658-2_1_0_1185_1201_1191_1194	IETAVTStPSASGQFSK	1	2	P35658-2_T1192t _1_0_1191_1194	FN20190829_SAM_JurkatCD3CD28timecourse_IMAC_fxn09.22115.22115.3	12.77	12.77	0	7	1	0	1	750.389	2169.18	79.9718	2.4	T1192t	TMT11	1185	(K)	IETAVTStPSASGQFSK	(P)	IET(0.0)AVT(0.0)S(0.33)T(0.33)PS(0.33)AS(0.0)GQFS(0.0)K	IETAVTStPSASGQF	K:TMT11,t:Phosphorylated T	NUP214	HUMAN	HUMAN	P35658-2	P35658-5|P35658-3|P35658-4|P35658-2|A0A0A0MSW3|B7ZAV2	-0.13	0.615	226	-0.08	0.468	226	0.115	0.248	226	0.144	0.339	226	0.045	0.21	226	-0.216	0.23	226	0.007	0.187	226	0.044	0.169	226	0.085	0.31	226	-0.208	0.249	226	-0.304	0.42	226	45	80.99	423.25	Isoform 2 of Nuclear pore complex protein Nup214
P35658-2_NUP214_S1952s _0	0.215664	-0.794083	3.32358	12.4801	-0.33846	1.27097	-3.35868	-0.7282	0.0564921	-1.88392	-0.883488	1.75203	0.337245	2.63051	0.845145	-4.96195	-4.13045	-0.983632	1.4614	-2.9178	P35658	NUP214	P35658-2_NUP214_S1952s _0_NUP214	2	3	933.784	79.9657	-0.2	225000000	20.58	20.58	20.58	83.1	FN20190829_SAM_JurkatCD3CD28timecourse_IMAC_fxn08.25572.25572.3	0	8	1	0	1	0.173	2	0.21	2	0.04	2	0.049	2	0.022	2	0.004	2	0.05	2	0.077	2	0.041	2	0.129	2	0.122	2	100	26825292	0.288	71.27	15	0.927	P35658-2_1_0_1932_1955_1945_1952	PTGTFSSGGGSVASQGFGFSsPNK	1	2	P35658-2_S1952s _1_0_1945_1952	FN20190829_SAM_JurkatCD3CD28timecourse_IMAC_fxn08.25572.25572.3	20.58	20.58	0	8	1	0	1	933.784	2719.37	79.9657	-0.2	S1952s	TMT11	1932	(K)	PTGTFSSGGGSVASQGFGFSsPNK	(T)	PT(0.0)GT(0.0)FS(0.0)S(0.0)GGGS(0.0)VAS(0.33)QGFGFS(0.33)S(0.33)PNK	SQGFGFSsPNKTGGF	K:TMT11,s:Phosphorylated S	NUP214	HUMAN	HUMAN	P35658-2	P35658-5|P35658-3|P35658-4|P35658-2|A0A0A0MSW3|B7ZAV2	-0.13	0.615	226	-0.08	0.468	226	0.115	0.248	226	0.144	0.339	226	0.045	0.21	226	-0.216	0.23	226	0.007	0.187	226	0.044	0.169	226	0.085	0.31	226	-0.208	0.249	226	-0.304	0.42	226	46	80.99	423.25	Isoform 2 of Nuclear pore complex protein Nup214
P35658-2_NUP214_T436t T437t _0	0.0324183	-0.00236745	12.8776	32.1931	-0.127531	-1.04055	1.84035	-1.02142	0.000603524	0.426402	-0.389495	-0.4195	-1.112	-0.74194	-1.26772	1.49015	1.67017	2.36072	-1.43329	-0.60954	P35658	NUP214	P35658-2_NUP214_T436t T437t _0_NUP214	5	2	1145.54	159.932	-0.3	6530000000	12.66	12.66	12.66	69.5	FN20190829_SAM_JurkatCD3CD28timecourse_IMAC_fxn07.14194.14194.2	0.84	8	2	0	2	0.226	5	0.039	5	0.18	5	0.139	5	0.144	5	0.1	5	0.176	5	0.096	5	0.056	5	0.125	5	0.071	5	100	9296628	0.7298	41.3	16	0.86	P35658-2_2_0_430_446_433_439	SPGSTPttPTSSQAPQK	1	5	P35658-2_T436tT437t_2_0_433_439	FN20190829_SAM_JurkatCD3CD28timecourse_IMAC_fxn07.14194.14194.2	12.66	12.66	0.84	8	2	0	2	1145.54	2130.14	159.932	-0.3	T436t T437t	TMT11	430	(K)	SPGSTPttPTSSQAPQK	(L)	S(0.0)PGS(0.20)T(0.20)PT(0.20)T(0.20)PT(0.20)S(0.0)S(0.0)QAPQK	KSPGSTPtTPTSSQA|SPGSTPTtPTSSQAP	K:TMT11,t:Phosphorylated T	NUP214	HUMAN	HUMAN	P35658-2	P35658|P35658-4|P35658-2|P35658-5|P35658-3	-0.13	0.615	226	-0.08	0.468	226	0.115	0.248	226	0.144	0.339	226	0.045	0.21	226	-0.216	0.23	226	0.007	0.187	226	0.044	0.169	226	0.085	0.31	226	-0.208	0.249	226	-0.304	0.42	226	47	80.99	423.25	Isoform 2 of Nuclear pore complex protein Nup214
P35658-2_NUP214_S645s S646s _2	0.398933	-0.743339	1.8585	6.93481	-3.74167	-1.77509	1.78787	0.989097	0.202544	0.558199	-5.91842	-5.86478		-1.03101	-2.51918	3.25742	2.86498	-0.758802	-2.99305	4.97125	P35658	NUP214	P35658-2_NUP214_S645s S646s _2_NUP214	1	3	816.729	159.93	-1.1	83600000	9.81	9.81	9.81	64.4	FN20190829_SAM_JurkatCD3CD28timecourse_IMAC_fxn01.16435.16435.3	1.859	6	2	2	0	0	1	0	1	0	1	0	1	0	1	0	1		0	0	1	0	1	0	1	0	1	100	14445767	0.2877	49.73	15	0.943	P35658-2_2_2_640_657_645_646	SAQGSssPVPSMVQKSPR	1	1	P35658-2_S645sS646s_2_2_645_646	FN20190829_SAM_JurkatCD3CD28timecourse_IMAC_fxn01.16435.16435.3	9.81	9.81	1.859	6	2	2	0	816.729	2288.24	159.93	-1.1	S645s S646s	TMT11	640	(R)	SAQGSssPVPSMVQKSPR	(I)	S(0.0)AQGS(0.0)S(0.99)S(0.99)PVPS(0.0)MVQKS(0.0)PR	GRSAQGSsSPVPSMV|RSAQGSSsPVPSMVQ	K:TMT11,s:Phosphorylated S	NUP214	HUMAN	HUMAN	P35658-2	P35658-5|P35658-3|P35658-4|P35658-2|A0A0A0MSW3	-0.13	0.615	226	-0.08	0.468	226	0.115	0.248	226	0.144	0.339	226	0.045	0.21	226	-0.216	0.23	226	0.007	0.187	226	0.044	0.169	226	0.085	0.31	226	-0.208	0.249	226	-0.304	0.42	226	48	80.99	423.25	Isoform 2 of Nuclear pore complex protein Nup214
P35658-2_NUP214_T659t S667s _2	0.451059	-0.252311	1.56896	5.90517	-0.736326	0.219274	-0.379151	-0.0434047	0.256734	0.0232583	-1.31098	-0.921256	-0.0638032	0.404694	0.316929	-1.00389	0.250525	-0.384085	0.0281038	-0.114913	P35658	NUP214	P35658-2_NUP214_T659t S667s _2_NUP214	4	4	553.304	159.932	-0.2	1980000000	12.48	12.48	12.48	78.6	FN20190829_SAM_JurkatCD3CD28timecourse_IMAC_fxn08.19400.19400.4	99	2	2	2	0	0.224	4	0.199	4	0.082	4	0.107	4	0.157	4	0.152	4	0.126	4	0.063	4	0.139	4	0.169	4	0.279	4	95.8	17512992	0.3423	55.2	38	0.86	P35658-2_2_2_658_671_659_667	ItPPAAKPGsPQAK	1	4	P35658-2_T659tS667s_2_2_659_667	FN20190829_SAM_JurkatCD3CD28timecourse_IMAC_fxn08.19400.19400.4	12.48	12.48	99	2	2	2	0	553.304	2050.26	159.932	-0.2	T659t S667s	TMT11	658	(R)	ItPPAAKPGsPQAK	(S)	IT(1.0)PPAAKPGS(1.0)PQAK	VQKSPRItPPAAKPG|PPAAKPGsPQAKSLQ	K:TMT11,t:Phosphorylated T,s:Phosphorylated S	NUP214	HUMAN	HUMAN	P35658-2	P35658-4|P35658-2|A0A0A0MSW3	-0.13	0.615	226	-0.08	0.468	226	0.115	0.248	226	0.144	0.339	226	0.045	0.21	226	-0.216	0.23	226	0.007	0.187	226	0.044	0.169	226	0.085	0.31	226	-0.208	0.249	226	-0.304	0.42	226	49	80.99	423.25	Isoform 2 of Nuclear pore complex protein Nup214
P35658-2_NUP214_S977s S978s _0	0.543084	-0.499382	1.23509	4.40608	-1.07133	-0.144638	-0.336498	-0.336465	0.36257	-1.34123	0.142498	-2.01525	-0.811212	0.385423	-0.00812639	-0.962064	0.289067		-1.22251	0.549585	P35658	NUP214	P35658-2_NUP214_S977s S978s _0_NUP214	1	3	1029.09	159.933	0	88600000	16.95	16.95	16.95	76.7	FN20190829_SAM_JurkatCD3CD28timecourse_IMAC_fxn3and10_3plus.24571.24571.3	0	10	2	0	2	0	1	0	1		0	0	1	0	1	0	1	0	1	0	1	0	1	0	1	0	1	93.8	5608067	0.2185	71.98	55	0.877	P35658-2_2_0_966_989_974_978	YYEDLDEVSSTssVSQSLESEDAR	1	1	P35658-2_S977sS978s_2_0_974_978	FN20190829_SAM_JurkatCD3CD28timecourse_IMAC_fxn3and10_3plus.24571.24571.3	16.95	16.95	0	10	2	0	2	1029.09	2925.33	159.933	0	S977s S978s	TMT11	966	(R)	YYEDLDEVSSTssVSQSLESEDAR	(T)	Y(0.0)Y(0.0)EDLDEVS(0.20)S(0.20)T(0.20)S(0.20)S(0.20)VS(0.0)QS(0.0)LES(0.0)EDAR	LDEVSSTsSVSQSLE|DEVSSTSsVSQSLES	s:Phosphorylated S	NUP214	HUMAN	HUMAN	P35658-2	P35658-5|P35658-3|P35658-4|P35658-2|A0A0A0MSW3	-0.13	0.615	226	-0.08	0.468	226	0.115	0.248	226	0.144	0.339	226	0.045	0.21	226	-0.216	0.23	226	0.007	0.187	226	0.044	0.169	226	0.085	0.31	226	-0.208	0.249	226	-0.304	0.42	226	50	80.99	423.25	Isoform 2 of Nuclear pore complex protein Nup214
P35658-4_NUP214_S635s _1	0.486889	0.415808	1.44342	5.27293	0.868412	1.4469	-0.260771	-0.27932	0.296966	0.325616	2.58396	-0.304343	0.957048	1.93675		0.324174	0.635948	-1.74243	0.210778	-0.769419	P35658	NUP214	P35658-4_NUP214_S635s _1_NUP214	1	2	683.85	79.9656	-0.5	124000000	9.5	9.5	9.5	76.7	FN20190829_SAM_JurkatCD3CD28timecourse_IMAC_fxn01.16228.16228.2	1.797	4	1	1	0	0	1	0	1	0	1	0	1	0	1	0	1	0	1	0	1		0	0	1	0	1	66.2	5239109	0.7671	49.18	40	0.935	P35658-4_1_1_630_640_635_635	SSVLPsPSAGR	1	1	P35658-4_S635s _1_1_635_635	FN20190829_SAM_JurkatCD3CD28timecourse_IMAC_fxn01.16228.16228.2	9.5	9.5	1.797	4	1	1	0	683.85	1286.73	79.9656	-0.5	S635s	TMT11	630	(K)	SSVLPsPSAGR	(S)	S(0.0)S(0.0)VLPS(0.99)PS(0.0)AGR	LKSSVLPsPSAGRSA	s:Phosphorylated S	NUP214	HUMAN	HUMAN	P35658-4	P35658-3|P35658-4	-0.13	0.615	226	-0.08	0.468	226	0.115	0.248	226	0.144	0.339	226	0.045	0.21	226	-0.216	0.23	226	0.007	0.187	226	0.044	0.169	226	0.085	0.31	226	-0.208	0.249	226	-0.304	0.42	226	52	80.2	423.25	Isoform 4 of Nuclear pore complex protein Nup214
P49321_NASP_S189s _1	0.496035	-0.370721	1.38565	5.12616	-1.00796	0.259468	-0.56424	-0.0698691	0.307174	-2.58167	-0.598492	0.156284	0.0729179	0.664855	0.040632	-1.31238	0.359728	-0.740066	-0.414531	0.274793	P49321	NASP	P49321_NASP_S189s _1_NASP	2	3	549.272	79.9662	-0.1	641000000	9.05	9.05	9.05	74.3	FN20190829_SAM_JurkatCD3CD28timecourse_IMAC_fxn07.13895.13895.3	99	1	1	1	0	0.056	2	0.003	2	0.002	2	0.057	2	0.008	2	0.133	2	0.005	2	0.113	2	0.081	2	0.069	2	0.103	2	91.1	29898687	0.4814	40.58	14	0.857	P49321_1_1_181_190_189_189	GGREDMDIsK	1	2	P49321_S189s _1_1_189_189	FN20190829_SAM_JurkatCD3CD28timecourse_IMAC_fxn07.13895.13895.3	9.05	9.05	99	1	1	1	0	549.272	1565.84	79.9662	-0.1	S189s	TMT11	181	(K)	GGREDMDIsK	(S)	GGREDMDIS(1.0)K	GREDMDIsKSAEEPQ	K:TMT11,s:Phosphorylated S	NASP	HUMAN	HUMAN	P49321	P49321-3|P49321-4	-0.13	0.615	226	-0.08	0.468	226	0.115	0.248	226	0.144	0.339	226	0.045	0.21	226	-0.216	0.23	226	0.007	0.187	226	0.044	0.169	226	0.085	0.31	226	-0.208	0.249	226	-0.304	0.42	226	67	80.1	423.25	Nuclear autoantigenic sperm protein
P49321_NASP_S244s _1	0.0970691	-1.01023	6.46466	21.0416	-0.940923	0.197603	-1.95234	-1.51276	0.00786758	-1.22494	-0.199497	-1.39833	0.947933	0.0674491	-0.422573	-1.45355	-3.16689	-1.23657	-0.632335	-2.39319	P49321	NASP	P49321_NASP_S244s _1_NASP	2	3	559.245	79.9659	-0.3	744000000	11.9	11.9	11.9	76.3	FN20190829_SAM_JurkatCD3CD28timecourse_IMAC_fxn3and10_3plus.10329.10329.3	1.984	3	1	1	0	0.155	2	0.065	2	0.005	2	0.044	2	0.05	2	0.121	2	0.017	2	0.053	2	0.041	2	0.066	2	0.121	2	92.7	19641782	0.2135	34.37	6	0.86	P49321_1_1_244_255_244_244	sVSGTDVQEECR	1	2	P49321_S244s _1_1_244_244	FN20190829_SAM_JurkatCD3CD28timecourse_IMAC_fxn3and10_3plus.10329.10329.3	11.9	11.9	1.984	3	1	1	0	559.245	1595.75	79.9659	-0.3	S244s	TMT11	244	(K)	sVSGTDVQEECR	(E)	S(0.99)VS(0.0)GT(0.0)DVQEECR	PDAEEEKsVSGTDVQ	C:Carbamidomethylation,s:Phosphorylated S	NASP	HUMAN	HUMAN	P49321	P49321-3|P49321-4	-0.13	0.615	226	-0.08	0.468	226	0.115	0.248	226	0.144	0.339	226	0.045	0.21	226	-0.216	0.23	226	0.007	0.187	226	0.044	0.169	226	0.085	0.31	226	-0.208	0.249	226	-0.304	0.42	226	68	80.1	423.25	Nuclear autoantigenic sperm protein
P49321_NASP_S246s _1	0.912041	-0.0327374	0.293471	0.57998	-0.158048	0.261031	-0.214249	0.133727	0.874988	-0.705502	0.436994	-0.205637		0.375788	0.146275	0.240516	-0.770847	-0.112415	-0.0772854	0.34474	P49321	NASP	P49321_NASP_S246s _1_NASP	1	2	838.361	79.9625	-2.3	61600000	17.93	11.21	17.93	90.8	FN20190829_SAM_JurkatCD3CD28timecourse_IMAC_fxn04.11867.11867.2	1.235	3	1	1	0	0	1	0	1	0	1	0	1	0	1	0	1		0	0	1	0	1	0	1	0	1	100	6686843	1.0271	34.35	8	0.952	P49321_1_1_244_255_246_246	SVsGTDVQEECR	1	1	P49321_S246s _1_1_246_246	FN20190829_SAM_JurkatCD3CD28timecourse_IMAC_fxn04.11867.11867.2	17.93	11.21	1.235	3	1	1	0	838.361	1595.75	79.9625	-2.3	S246s	TMT11	244	(K)	SVsGTDVQEECR	(E)	S(0.0)VS(0.99)GT(0.0)DVQEECR	AEEEKSVsGTDVQEE	C:Carbamidomethylation,s:Phosphorylated S	NASP	HUMAN	HUMAN	P49321	P49321-3|P49321-4	-0.13	0.615	226	-0.08	0.468	226	0.115	0.248	226	0.144	0.339	226	0.045	0.21	226	-0.216	0.23	226	0.007	0.187	226	0.044	0.169	226	0.085	0.31	226	-0.208	0.249	226	-0.304	0.42	226	69	80.1	423.25	Nuclear autoantigenic sperm protein
P49321_NASP_S321s _1	0.492396	0.0628337	1.39948	5.18543	-0.511375	0.700903	-0.21228	0.379713	0.30301	-0.0852804	-1.23498	-0.213863	0.0273442	1.62841	0.446952	0.0261431	0.0770847	-0.740066	0.899321	-0.139894	P49321	NASP	P49321_NASP_S321s _1_NASP	2	2	786.408	79.9658	-0.4	167000000	10.13	10.13	10.13	71.6	FN20190829_SAM_JurkatCD3CD28timecourse_IMAC_fxn08.14363.14363.2	1.173	2	1	1	0	0.063	2	0.028	2	0.003	2	0.103	2	0.114	2	0.076	2	0	2	0.018	2	0.052	2	0.073	2	0.028	2	87.6	10699428	1.4527	42.2	6	0.864	P49321_1_1_318_327_321_321	VVTsENEAGK	1	2	P49321_S321s _1_1_321_321	FN20190829_SAM_JurkatCD3CD28timecourse_IMAC_fxn08.14363.14363.2	10.13	10.13	1.173	2	1	1	0	786.408	1491.84	79.9658	-0.4	S321s	TMT11	318	(K)	VVTsENEAGK	(A)	VVT(0.0)S(0.99)ENEAGK	PEEKVVTsENEAGKA	K:TMT11,s:Phosphorylated S	NASP	HUMAN	HUMAN	P49321	P49321-3|P49321-4	-0.13	0.615	226	-0.08	0.468	226	0.115	0.248	226	0.144	0.339	226	0.045	0.21	226	-0.216	0.23	226	0.007	0.187	226	0.044	0.169	226	0.085	0.31	226	-0.208	0.249	226	-0.304	0.42	226	70	80.1	423.25	Nuclear autoantigenic sperm protein
P49321_NASP_T390t _1	0.41297	-0.221392	1.77927	6.62497	-0.236404	0.375083	-1.06462	-0.250358	0.217522	0.550446	-0.560492	-0.699167	0.8659	-0.211983	0.471331	-0.773834	-1.35541		0.203752	-0.704468	P49321	NASP	P49321_NASP_T390t _1_NASP	1	3	925.784	79.9653	-0.4	88700000	11.41	11.41	11.41	65.5	FN20190829_SAM_JurkatCD3CD28timecourse_IMAC_fxn05.21921.21921.3	2.838	4	1	1	0	0	1	0	1		0	0	1	0	1	0	1	0	1	0	1	0	1	0	1	0	1	61.3	8998343	0.3288	59.43	12	0.854	P49321_1_1_377_400_390_390	DGAVNGPSVVGDQtPIEPQTSIER	1	1	P49321_T390t _1_1_390_390	FN20190829_SAM_JurkatCD3CD28timecourse_IMAC_fxn05.21921.21921.3	11.41	11.41	2.838	4	1	1	0	925.784	2695.37	79.9653	-0.4	T390t	TMT11	377	(K)	DGAVNGPSVVGDQtPIEPQTSIER	(L)	DGAVNGPS(0.0)VVGDQT(0.99)PIEPQT(0.0)S(0.0)IER	PSVVGDQtPIEPQTS	t:Phosphorylated T	NASP	HUMAN	HUMAN	P49321	P49321-3|P49321-4	-0.13	0.615	226	-0.08	0.468	226	0.115	0.248	226	0.144	0.339	226	0.045	0.21	226	-0.216	0.23	226	0.007	0.187	226	0.044	0.169	226	0.085	0.31	226	-0.208	0.249	226	-0.304	0.42	226	71	80.1	423.25	Nuclear autoantigenic sperm protein
P49321_NASP_S421s _1	0.453687	0.0838699	1.55777	5.85807	0.369221	0.112888	-0.467593	0.439512	0.259533	0.674491	0.408494	0.0246765	-0.19141	0.115627	0.414446	-0.674491	-0.0256949	-0.702595	0.604231	0.274793	P49321	NASP	P49321_NASP_S421s _1_NASP	4	2	670.339	79.9662	-0.1	1690000000	10.97	7.15	6.04	75.9	FN20190829_SAM_JurkatCD3CD28timecourse_IMAC_fxn07.15066.15066.2	1.289	2	1	1	0	0.526	4	0.099	4	0.09	4	0.206	4	0.099	4	0.232	4	0.087	4	0.141	4	0.327	4	0.138	4	0.2	4	96.7	8396835	0.6843	43.43	8	0.935	P49321_1_1_418_426_421_421	LVPsQEETK	1	4	P49321_S421s _1_1_421_421	FN20190829_SAM_JurkatCD3CD28timecourse_IMAC_fxn07.15066.15066.2	10.97	7.15	1.289	2	1	1	0	670.339	1259.7	79.9662	-0.1	S421s	TMT11-Nterm-Only	418	(K)	LVPsQEETK	(L)	LVPS(0.99)QEET(0.0)K	VRAKLVPsQEETKLS	s:Phosphorylated S	NASP	HUMAN	HUMAN	P49321	P49321-3|P49321-4	-0.13	0.615	226	-0.08	0.468	226	0.115	0.248	226	0.144	0.339	226	0.045	0.21	226	-0.216	0.23	226	0.007	0.187	226	0.044	0.169	226	0.085	0.31	226	-0.208	0.249	226	-0.304	0.42	226	72	80.1	423.25	Nuclear autoantigenic sperm protein
P49321_NASP_S451s _1	0.197628	0.0821816	3.60343	13.3869	-0.915808	1.53631	-0.734273	0.622655	0.0458471	-0.969096	-0.379995	-1.39833	1.29429	1.96566	1.34898	-2.48359	-0.571711	0.852481	0.281038	0.964272	P49321	NASP	P49321_NASP_S451s _1_NASP	2	3	709.715	79.9663	0	2260000000	15.36	15.36	15.36	85.7	FN20190829_SAM_JurkatCD3CD28timecourse_IMAC_fxn01.12288.12288.3	3.806	2	1	1	0	0.13	2	0.082	2	0.107	2	0.032	2	0.031	2	0.171	2	0.139	2	0.021	2	0.053	2	0.131	2	0.038	2	94.1	84544606	1.226	39.02	10	0.865	P49321_1_1_443_455_451_451	VAQGATEKsPEDK	1	2	P49321_S451s _1_1_451_451	FN20190829_SAM_JurkatCD3CD28timecourse_IMAC_fxn01.12288.12288.3	15.36	15.36	3.806	2	1	1	0	709.715	2047.16	79.9663	0	S451s	TMT11	443	(K)	VAQGATEKsPEDK	(V)	VAQGAT(0.0)EKS(0.99)PEDK	AQGATEKsPEDKVQI	K:TMT11,s:Phosphorylated S	NASP	HUMAN	HUMAN	P49321	P49321-3|P49321-4	-0.13	0.615	226	-0.08	0.468	226	0.115	0.248	226	0.144	0.339	226	0.045	0.21	226	-0.216	0.23	226	0.007	0.187	226	0.044	0.169	226	0.085	0.31	226	-0.208	0.249	226	-0.304	0.42	226	73	80.1	423.25	Nuclear autoantigenic sperm protein
P49321_NASP_T464t M471m _1	0.203515	0.277729	3.68032	13.12	0.672018	0.796342	-1.24747	0.433579	0.0487525	-0.0930332	1.55798	0.551108	0.565114	0.645584	1.17833	-1.87184	-0.623101		0.632335	0.234823	P49321	NASP	P49321_NASP_T464t M471m _1_NASP	1	4	647.566	95.9563	-1.9	17300000	7.93	7.93	7.93	61.3	FN20190829_SAM_JurkatCD3CD28timecourse_IMAC_fxn08.15059.15059.4	99	1	1	1	0	0	1	0	1		0	0	1	0	1	0	1	0	1	0	1	0	1	0	1	0	1	90	3620925	0.7947	43.92	8	0.85	P49321_1_1_456_472_464_464	VQIAANEEtQEREEQmK	1	1	P49321_T464t_1_1_464_464	FN20190829_SAM_JurkatCD3CD28timecourse_IMAC_fxn08.15059.15059.4	7.93	7.93	99	1	1	1	0	647.566	2491.29	95.9563	-1.9	T464t M471m	TMT11	456	(K)	VQIAANEEtQEREEQmK	(E)	VQIAANEET(1.0)QEREEQM(1.0)K	QIAANEEtQEREEQM	K:TMT11,t:Phosphorylated T,m:Oxidized methionine	NASP	HUMAN	HUMAN	P49321	P49321-3|P49321-4	-0.13	0.615	226	-0.08	0.468	226	0.115	0.248	226	0.144	0.339	226	0.045	0.21	226	-0.216	0.23	226	0.007	0.187	226	0.044	0.169	226	0.085	0.31	226	-0.208	0.249	226	-0.304	0.42	226	74	80.1	423.25	Nuclear autoantigenic sperm protein
P49321_NASP_S480s _1	0.171903	-1.54829	4.08139	14.8586	-0.0192705	1.85329	-6.08217	-2.14338	0.0326691	-2.50414	0.883488	1.56284	1.54951	1.68623	2.32415	-7.98409	-8.59494	-1.66749	2.2483	-6.53507	P49321	NASP	P49321_NASP_S480s _1_NASP	2	2	996.422	79.9662	-0.1	101000000	15.98	15.98	15.98	87.9	FN20190829_SAM_JurkatCD3CD28timecourse_IMAC_fxn13.10039.10039.2	4.229	2	1	1	0	0.084	2	0.04	2	0.033	2	0.007	2	0.016	2	0.005	2	0.087	2	0.045	2	0.04	2	0.009	2	0.125	2	70.7	2310084	1.6203	32.28	6	0.881	P49321_1_1_473_485_480_480	EGEETEGsEEDDK	1	2	P49321_S480s _1_1_480_480	FN20190829_SAM_JurkatCD3CD28timecourse_IMAC_fxn13.10039.10039.2	15.98	15.98	4.229	2	1	1	0	996.422	1911.87	79.9662	-0.1	S480s	TMT11	473	(K)	EGEETEGsEEDDK	(E)	EGEET(0.0)EGS(0.99)EEDDK	EGEETEGsEEDDKEN	K:TMT11,s:Phosphorylated S	NASP	HUMAN	HUMAN	P49321	P49321-3|P49321-4	-0.13	0.615	226	-0.08	0.468	226	0.115	0.248	226	0.144	0.339	226	0.045	0.21	226	-0.216	0.23	226	0.007	0.187	226	0.044	0.169	226	0.085	0.31	226	-0.208	0.249	226	-0.304	0.42	226	75	80.1	423.25	Nuclear autoantigenic sperm protein
P49321_NASP_S497s _1	0.397938	-0.695985	1.82266	6.95679	-0.00376098	0.644428	-2.51646	-1.01423	0.201521	-3.52751	1.50098	2.01525	0.0911474	0.346881	1.49526	-3.16331	-3.32749	-1.05858	0.674491	-2.70296	P49321	NASP	P49321_NASP_S497s _1_NASP	5	3	920.452	79.9667	0.1	1480000000	18.4	18.4	18.4	88.9	FN20190829_SAM_JurkatCD3CD28timecourse_IMAC_fxn05.20750.20750.3	18.397	2	1	1	0	0.338	5	0.311	5	0.036	5	0.132	5	0.077	5	0.137	5	0.026	5	0.077	5	0.066	5	0.062	5	0.255	5	100	80083807	0.8697	56.48	16	0.853	P49321_1_1_486_502_497_497	ENDKTEEMPNDsVLENK	1	5	P49321_S497s _1_1_497_497	FN20190829_SAM_JurkatCD3CD28timecourse_IMAC_fxn05.20750.20750.3	18.4	18.4	18.397	2	1	1	0	920.452	2679.38	79.9667	0.1	S497s	TMT11	486	(K)	ENDKTEEMPNDsVLENK	(S)	ENDKT(0.0)EEMPNDS(0.99)VLENK	TEEMPNDsVLENKSL	K:TMT11,s:Phosphorylated S	NASP	HUMAN	HUMAN	P49321	P49321|P49321-4|P49321-2|Q5T624	-0.13	0.615	226	-0.08	0.468	226	0.115	0.248	226	0.144	0.339	226	0.045	0.21	226	-0.216	0.23	226	0.007	0.187	226	0.044	0.169	226	0.085	0.31	226	-0.208	0.249	226	-0.304	0.42	226	76	80.1	423.25	Nuclear autoantigenic sperm protein
P49321_NASP_S662s _1	0.46305	-0.354655	1.5452	5.68903	0.37165	-1.29304	0.0718934	-0.463088	0.269834	-0.472919	-0.303996	1.89186	-2.24223	-1.05991	-0.576974	-0.193459		0.337245	0.477764	-1.40394	P49321	NASP	P49321_NASP_S662s _1_NASP	1	3	513.957	79.967	0.4	8120000	13.41	13.41	9.49	83.6	FN20190829_SAM_JurkatCD3CD28timecourse_IMAC_fxn06.25559.25559.3	99	1	1	1	0	0	1		0	0	1	0	1	0	1	0	1	0	1	0	1	0	1	0	1	0	1	89.3	1210474	0.2791	69.45	10	0.868	P49321_1_1_662_671_662_662	sGNVAELALK	1	1	P49321_S662s _1_1_662_662	FN20190829_SAM_JurkatCD3CD28timecourse_IMAC_fxn06.25559.25559.3	13.41	13.41	99	1	1	1	0	513.957	1459.89	79.967	0.4	S662s	TMT11	662	(R)	sGNVAELALK	(A)	S(1.0)GNVAELALK	DAKESQRsGNVAELA	K:TMT11,s:Phosphorylated S	NASP	HUMAN	HUMAN	P49321	P49321-3|P49321-4|P49321-2|Q5T624	-0.13	0.615	226	-0.08	0.468	226	0.115	0.248	226	0.144	0.339	226	0.045	0.21	226	-0.216	0.23	226	0.007	0.187	226	0.044	0.169	226	0.085	0.31	226	-0.208	0.249	226	-0.304	0.42	226	77	80.1	423.25	Nuclear autoantigenic sperm protein
P49321_NASP_S680s M693m _0	0.561557	-0.106193	1.15916	4.14613	-0.436594	-0.190678	-0.052975	0.436311	0.384934	-0.131797	-0.503493	-0.674491	0.0273442	-0.298703	-0.300677	-0.56469	0.218407	0.187359	0.288064	0.584559	P49321	NASP	P49321_NASP_S680s M693m _0_NASP	3	3	923.439	95.9626	0.5	109000000	15.85	15.85	15.85	72.4	FN20190829_SAM_JurkatCD3CD28timecourse_IMAC_fxn11.23238.23238.3	0	10	1	0	1	0.145	3	0.146	3	0.089	3	0.045	3	0.116	3	0.061	3	0.136	3	0.1	3	0.047	3	0.108	3	0.137	3	99.1	6290290	0.1643	67.4	23	0.875	P49321_1_0_672_697_678_683	ATLVESSTsGFTPGGGGSSVSmIASR	1	3	P49321_S680s_1_0_678_683	FN20190829_SAM_JurkatCD3CD28timecourse_IMAC_fxn11.23238.23238.3	15.85	15.85	0	10	1	0	1	923.439	2672.34	95.9626	0.5	S680s M693m	TMT11	672	(K)	ATLVESSTsGFTPGGGGSSVSmIASR	(K)	AT(0.0)LVES(0.0)S(0.25)T(0.25)S(0.25)GFT(0.25)PGGGGS(0.0)S(0.0)VS(0.0)M(1.0)IAS(0.0)R	TLVESSTsGFTPGGG	s:Phosphorylated S,m:Oxidized methionine	NASP	HUMAN	HUMAN	P49321	P49321-3|P49321-4|P49321-2|Q5T624	-0.13	0.615	226	-0.08	0.468	226	0.115	0.248	226	0.144	0.339	226	0.045	0.21	226	-0.216	0.23	226	0.007	0.187	226	0.044	0.169	226	0.085	0.31	226	-0.208	0.249	226	-0.304	0.42	226	78	80.1	423.25	Nuclear autoantigenic sperm protein
P49321_NASP_T683t _1	0.870243	0.0575569	0.384314	0.887932	-0.261602	0.258506	-0.0299483	0.36613	0.815092	-1.03887	-0.313496	0.567559	0.838556	-0.298703	0.235665	-0.0261431	-0.0449661	-0.0187359	-0.266986	0.999246	P49321	NASP	P49321_NASP_T683t _1_NASP	6	3	918.105	79.9611	-1.9	359000000	30.37	30.37	30.37	96.1	FN20190829_SAM_JurkatCD3CD28timecourse_IMAC_fxn09.26570.26570.3	2.308	10	1	1	0	0.172	6	0.15	6	0.155	6	0.148	6	0.049	6	0.184	6	0.122	6	0.121	6	0.131	6	0.147	6	0.133	6	100	14843338	0.1124	73.78	6	0.898	P49321_1_1_672_697_683_683	ATLVESSTSGFtPGGGGSSVSMIASR	1	6	P49321_T683t _1_1_683_683	FN20190829_SAM_JurkatCD3CD28timecourse_IMAC_fxn09.26570.26570.3	30.37	30.37	2.308	10	1	1	0	918.105	2672.34	79.9611	-1.9	T683t	TMT11	672	(K)	ATLVESSTSGFtPGGGGSSVSMIASR	(K)	AT(0.0)LVES(0.0)S(0.0)T(0.0)S(0.0)GFT(0.99)PGGGGS(0.0)S(0.0)VS(0.0)MIAS(0.0)R	ESSTSGFtPGGGGSS	t:Phosphorylated T	NASP	HUMAN	HUMAN	P49321	P49321-3|P49321-4|P49321-2|Q5T624	-0.13	0.615	226	-0.08	0.468	226	0.115	0.248	226	0.144	0.339	226	0.045	0.21	226	-0.216	0.23	226	0.007	0.187	226	0.044	0.169	226	0.085	0.31	226	-0.208	0.249	226	-0.304	0.42	226	79	80.1	423.25	Nuclear autoantigenic sperm protein
P49321_NASP_S692s M693m _0	0.302636	0.208442	2.49365	9.28904	0.85889	-1.6917	1.0093	-0.0683859	0.117787	-0.775277	1.74798	1.60397	-0.820327	-2.56306		0.632662	2.25473	0.140519	-0.421557	0.284785	P49321	NASP	P49321_NASP_S692s M693m _0_NASP	1	3	923.438	95.9594	-0.7	105000000	16.92	16.92	16.92	72.5	FN20190829_SAM_JurkatCD3CD28timecourse_IMAC_fxn11.23653.23782.3	0	10	1	0	1	0	1	0	1	0	1	0	1	0	1	0	1	0	1	0	1		0	0	1	0	1	100	3915638	0.5581	68.73	33	0.944	P49321_1_0_672_697_689_692	ATLVESSTSGFTPGGGGSSVsmIASR	1	1	P49321_S692s_1_0_689_692	FN20190829_SAM_JurkatCD3CD28timecourse_IMAC_fxn11.23653.23782.3	16.92	16.92	0	10	1	0	1	923.438	2672.34	95.9594	-0.7	S692s M693m	TMT11	672	(K)	ATLVESSTSGFTPGGGGSSVsmIASR	(K)	AT(0.0)LVES(0.0)S(0.0)T(0.0)S(0.0)GFT(0.0)PGGGGS(0.33)S(0.33)VS(0.33)M(1.0)IAS(0.0)R	GGGGSSVsMIASRKP	s:Phosphorylated S,m:Oxidized methionine	NASP	HUMAN	HUMAN	P49321	P49321-2|Q5T624|P49321-3|P49321-4	-0.13	0.615	226	-0.08	0.468	226	0.115	0.248	226	0.144	0.339	226	0.045	0.21	226	-0.216	0.23	226	0.007	0.187	226	0.044	0.169	226	0.085	0.31	226	-0.208	0.249	226	-0.304	0.42	226	80	80.1	423.25	Nuclear autoantigenic sperm protein
P49321_NASP_S706s _0	0.528491	0.287729	1.26683	4.61399	-0.835507	0.603368	0.927157	0.539983	0.345622	-1.68235	0.294496	-1.11867	0.036459	1.31044	0.463204	1.34898	1.65732	-0.22483	-1.17333	2.2533	P49321	NASP	P49321_NASP_S706s _0_NASP	2	3	894.782	79.9649	-0.5	79400000	17.24	17.24	17.24	75.6	FN20190829_SAM_JurkatCD3CD28timecourse_IMAC_fxn01.19962.20277.3	0	6	1	0	1	0.288	2	0.258	2	0.011	2	0.015	2	0.102	2	0.236	2	0.19	2	0.168	2	0.251	2	0.008	2	0.255	2	100	4342548	0.9076	58.95	17	0.853	P49321_1_0_698_717_705_706	KPTDGASSsNCVTDISHLVR	1	2	P49321_S706s _1_0_705_706	FN20190829_SAM_JurkatCD3CD28timecourse_IMAC_fxn01.19962.20277.3	17.24	17.24	0	6	1	0	1	894.782	2602.37	79.9649	-0.5	S706s	TMT11	698	(R)	KPTDGASSsNCVTDISHLVR	(K)	KPT(0.0)DGAS(0.0)S(0.50)S(0.50)NCVT(0.0)DIS(0.0)HLVR	PTDGASSsNCVTDIS	K:TMT11,C:Carbamidomethylation,s:Phosphorylated S	NASP	HUMAN	HUMAN	P49321	P49321|P49321-4|P49321-2|Q5T624|P49321-3	-0.13	0.615	226	-0.08	0.468	226	0.115	0.248	226	0.144	0.339	226	0.045	0.21	226	-0.216	0.23	226	0.007	0.187	226	0.044	0.169	226	0.085	0.31	226	-0.208	0.249	226	-0.304	0.42	226	81	80.1	423.25	Nuclear autoantigenic sperm protein
P49321_NASP_S726s _1	0.550817	-0.334193	1.19307	4.29377	-0.513098	-0.505778	0.268039	-0.711806	0.372068	-0.604716	-0.0379995	-0.896579	0.565114	-1.98493	-0.0975167	0.120258	0.449661	0.234198	-1.05389	-0.369721	P49321	NASP	P49321_NASP_S726s _1_NASP	16	3	479.574	79.9647	-1.2	120000000000	13	7.26	7.85	79.2	FN20190829_SAM_JurkatCD3CD28timecourse_IMAC_fxn04.4340.4340.3	99	1	1	1	0	1.022	16	0.57	16	0.571	16	0.822	16	0.409	16	0.332	16	0.142	16	0.259	16	0.834	16	0.564	16	0.176	16	92.7	57896609	0.1199	15.7	6	0.883	P49321_1_1_720_728_726_726	RKPEEEsPR	1	16	P49321_S726s _1_1_726_726	FN20190829_SAM_JurkatCD3CD28timecourse_IMAC_fxn04.4340.4340.3	13	7.26	99	1	1	1	0	479.574	1356.74	79.9647	-1.2	S726s	TMT11-Nterm-Only	720	(K)	RKPEEEsPR	(K)	RKPEEES(1.0)PR	KRKPEEEsPRKDDAK	s:Phosphorylated S	NASP	HUMAN	HUMAN	P49321	P49321-3|P49321-4|P49321-2|Q5T624	-0.13	0.615	226	-0.08	0.468	226	0.115	0.248	226	0.144	0.339	226	0.045	0.21	226	-0.216	0.23	226	0.007	0.187	226	0.044	0.169	226	0.085	0.31	226	-0.208	0.249	226	-0.304	0.42	226	82	80.1	423.25	Nuclear autoantigenic sperm protein
P49321_NASP_S751s _1	0.193162	-0.338507	3.67697	13.6195	-0.279502	-1.11207	-0.380052	0.795649	0.0434562	0.263594	0.123498	-1.2256	-0.88413	-1.38752	-1.06456	0.256202	-0.693762	-0.702595	1.01174	0.579562	P49321	NASP	P49321_NASP_S751s _1_NASP	2	4	971.912	79.9677	0.4	231000000	28.38	28.38	28.38	85.4	FN20190829_SAM_JurkatCD3CD28timecourse_IMAC_fxn02.21940.22109.4	2	4	1	1	0	0.147	2	0.017	2	0.021	2	0.019	2	0.001	2	0.024	2	0.1	2	0.118	2	0.114	2	0.067	2	0.237	2	100	5947478	0.3292	61.97	18	0.918	P49321_1_1_737_770_751_751	QEPEVNGGSGDAVPsGNEVSENMEEEAENQAESR	1	2	P49321_S751s _1_1_751_751	FN20190829_SAM_JurkatCD3CD28timecourse_IMAC_fxn02.21940.22109.4	28.38	28.38	2	4	1	1	0	971.912	3804.66	79.9677	0.4	S751s	TMT11	737	(K)	QEPEVNGGSGDAVPsGNEVSENMEEEAENQAESR	(A)	QEPEVNGGS(0.0)GDAVPS(0.99)GNEVS(0.0)ENMEEEAENQAES(0.0)R	GSGDAVPsGNEVSEN	s:Phosphorylated S	NASP	HUMAN	HUMAN	P49321	P49321|P49321-4|P49321-2|Q5T624	-0.13	0.615	226	-0.08	0.468	226	0.115	0.248	226	0.144	0.339	226	0.045	0.21	226	-0.216	0.23	226	0.007	0.187	226	0.044	0.169	226	0.085	0.31	226	-0.208	0.249	226	-0.304	0.42	226	83	80.1	423.25	Nuclear autoantigenic sperm protein
P49321_NASP_T477t S480s _2	0.171739	-1.73448	4.08482	14.8689	-0.260938	2.03543	-6.29901	-2.75284	0.0325923	-3.17863	0.997486	1.39833	1.95055	2.3029	1.85282	-8.72132	-9.07029	-1.10542	1.38411	-6.8898	P49321	NASP	P49321_NASP_T477t S480s _2_NASP	2	2	1036.4	159.927	-2.5	371000000	12.44	12.44	12.44	79.1	FN20190829_SAM_JurkatCD3CD28timecourse_IMAC_fxn13.11073.11073.2	99	2	2	2	0	0.001	2	0.025	2	0.027	2	0.052	2	0.059	2	0.025	2	0.034	2	0.016	2	0.03	2	0.036	2	0.015	2	92.7	3465932	1.3982	35.13	10	0.829	P49321_2_2_473_485_477_480	EGEEtEGsEEDDK	1	2	P49321_T477tS480s_2_2_477_480	FN20190829_SAM_JurkatCD3CD28timecourse_IMAC_fxn13.11073.11073.2	12.44	12.44	99	2	2	2	0	1036.4	1911.87	159.927	-2.5	T477t S480s	TMT11	473	(K)	EGEEtEGsEEDDK	(E)	EGEET(1.0)EGS(1.0)EEDDK	QMKEGEEtEGSEEDD|EGEETEGsEEDDKEN	K:TMT11,t:Phosphorylated T,s:Phosphorylated S	NASP	HUMAN	HUMAN	P49321	P49321-3|P49321-4	-0.13	0.615	226	-0.08	0.468	226	0.115	0.248	226	0.144	0.339	226	0.045	0.21	226	-0.216	0.23	226	0.007	0.187	226	0.044	0.169	226	0.085	0.31	226	-0.208	0.249	226	-0.304	0.42	226	84	80.1	423.25	Nuclear autoantigenic sperm protein
P49321-2_NASP_S127s _1	0.268926	-1.43568	2.80984	10.3777	0.52244	0.42087	-4.85768	-1.09644	0.0916698	-3.72133	1.65298	3.63567	0.118492		0.723249	-5.55278	-6.70637	-2.31388	1.90403	-4.09691	P49321	NASP	P49321-2_NASP_S127s _1_NASP	1	3	1088.8	79.9697	1	4660000	16.69	16.69	16.69	80.7	FN20190829_SAM_JurkatCD3CD28timecourse_IMAC_fxn13.17750.17750.3	2.841	4	1	1	0	0	1	0	1	0	1	0	1	0	1	0	1	0	1		0	0	1	0	1	0	1	81.5	1000671	0.5718	53.03	5	0.82	P49321-2_1_1_123_146_127_127	TEDEsLVENNDNIDETEGSEEDDK	1	1	P49321-2_S127s _1_1_127_127	FN20190829_SAM_JurkatCD3CD28timecourse_IMAC_fxn13.17750.17750.3	16.69	16.69	2.841	4	1	1	0	1088.8	3184.42	79.9697	1	S127s	TMT11	123	(K)	TEDEsLVENNDNIDETEGSEEDDK	(E)	T(0.0)EDES(0.99)LVENNDNIDET(0.0)EGS(0.0)EEDDK	GEKTEDEsLVENNDN	K:TMT11,s:Phosphorylated S	NASP	HUMAN	HUMAN	P49321-2	P49321-2|Q5T624	-0.13	0.615	226	-0.08	0.468	226	0.115	0.248	226	0.144	0.339	226	0.045	0.21	226	-0.216	0.23	226	0.007	0.187	226	0.044	0.169	226	0.085	0.31	226	-0.208	0.249	226	-0.304	0.42	226	85	80.4	423.25	Isoform 2 of Nuclear autoantigenic sperm protein
P49321-2_NASP_S141s _0	0.122644	-1.63749	5.3793	18.4347	0.475389	0.342753	-5.94925	-1.30956	0.0143395	-2.5274	0.959487	2.99408	1.23049	-0.616677	0.414446	-7.47691	-6.53935	-3.83148	2.22722	-4.84634	P49321	NASP	P49321-2_NASP_S141s _0_NASP	9	3	1088.8	79.9609	-1.7	996000000	18.88	18.88	18.88	89.6	FN20190829_SAM_JurkatCD3CD28timecourse_IMAC_fxn01.18561.18561.3	0	4	1	0	1	0.869	9	0.658	9	0.345	9	0.574	9	0.214	9	0.148	9	0.119	9	0.094	9	0.267	9	0.107	9	0.434	9	100	13218007	0.4498	55.2	4	0.752	P49321-2_1_0_123_146_138_141	TEDESLVENNDNIDETEGsEEDDK	1	9	P49321-2_S141s _1_0_138_141	FN20190829_SAM_JurkatCD3CD28timecourse_IMAC_fxn01.18561.18561.3	18.88	18.88	0	4	1	0	1	1088.8	3184.42	79.9609	-1.7	S141s	TMT11	123	(K)	TEDESLVENNDNIDETEGsEEDDK	(E)	T(0.0)EDES(0.0)LVENNDNIDET(0.50)EGS(0.50)EEDDK	NIDETEGsEEDDKEN	K:TMT11,s:Phosphorylated S	NASP	HUMAN	HUMAN	P49321-2	P49321-2|Q5T624	-0.13	0.615	226	-0.08	0.468	226	0.115	0.248	226	0.144	0.339	226	0.045	0.21	226	-0.216	0.23	226	0.007	0.187	226	0.044	0.169	226	0.085	0.31	226	-0.208	0.249	226	-0.304	0.42	226	86	80.4	423.25	Isoform 2 of Nuclear autoantigenic sperm protein
P49321-2_NASP_T138t S141s _2	0.307173	-0.740302	2.38069	9.14891	0.600629	0.524316	-3.36074	-0.717974	0.121649	-2.92279	1.43448	3.2902	1.15757	-0.616677	1.03205	-4.29792	-4.42594	-1.35835	1.34196	-2.7779	P49321	NASP	P49321-2_NASP_T138t S141s _2_NASP	5	3	1039.07	159.929	-1.3	390000000	16.15	16.15	16.15	76.7	FN20190829_SAM_JurkatCD3CD28timecourse_IMAC_fxn13.17219.17219.3	16.154	4	2	2	0	0.839	5	0.444	5	0.156	5	0.42	5	0.202	5	0.168	5	0.111	5	0.127	5	0.29	5	0.178	5	0.315	5	96.8	2959020	0.132	51.68	23	0.826	P49321-2_2_2_123_146_138_141	TEDESLVENNDNIDEtEGsEEDDK	1	5	P49321-2_T138tS141s_2_2_138_141	FN20190829_SAM_JurkatCD3CD28timecourse_IMAC_fxn13.17219.17219.3	16.15	16.15	16.154	4	2	2	0	1039.07	2955.25	159.929	-1.3	T138t S141s	TMT11-Nterm-Only	123	(K)	TEDESLVENNDNIDEtEGsEEDDK	(E)	T(0.0)EDES(0.0)LVENNDNIDET(0.99)EGS(0.99)EEDDK	NNDNIDEtEGSEEDD|NIDETEGsEEDDKEN	t:Phosphorylated T,s:Phosphorylated S	NASP	HUMAN	HUMAN	P49321-2	P49321-2|Q5T624	-0.13	0.615	226	-0.08	0.468	226	0.115	0.248	226	0.144	0.339	226	0.045	0.21	226	-0.216	0.23	226	0.007	0.187	226	0.044	0.169	226	0.085	0.31	226	-0.208	0.249	226	-0.304	0.42	226	87	80.4	423.25	Isoform 2 of Nuclear autoantigenic sperm protein
Q12904_AIMP1_S144s _1	0.00749925	-1.50095	35.4946	47.7108	0.835114	-7.63008	3.63583	-0.948112	1.69401e-05	0.930332	-0.522493	2.0975	-7.67461	-8.78765	-6.42798	2.2483	5.02335		-1.72136	-0.174868	Q12904	AIMP1	Q12904_AIMP1_S144s _1_AIMP1	1	3	766.401	79.9638	-1.1	36500000	14.2	14.2	14.2	86.2	FN20190829_SAM_JurkatCD3CD28timecourse_IMAC_fxn12.15786.15786.3	1.105	4	1	1	0	0	1	0	1		0	0	1	0	1	0	1	0	1	0	1	0	1	0	1	0	1	100	6110229	0.5143	47.93	4	0.865	Q12904_1_1_138_154_144_144	QQSIAGsADSKPIDVSR	1	1	Q12904_S144s _1_1_144_144	FN20190829_SAM_JurkatCD3CD28timecourse_IMAC_fxn12.15786.15786.3	14.2	14.2	1.105	4	1	1	0	766.401	2217.22	79.9638	-1.1	S144s	TMT11	138	(K)	QQSIAGsADSKPIDVSR	(L)	QQS(0.0)IAGS(0.99)ADS(0.0)KPIDVS(0.0)R	KQQSIAGsADSKPID	K:TMT11,s:Phosphorylated S	AIMP1	HUMAN	HUMAN	Q12904	Q12904-2	-0.13	0.615	226	-0.08	0.468	226	0.115	0.248	226	0.144	0.339	226	0.045	0.21	226	-0.216	0.23	226	0.007	0.187	226	0.044	0.169	226	0.085	0.31	226	-0.208	0.249	226	-0.304	0.42	226	90	80.9	423.25	Aminoacyl tRNA synthase complex-interacting multifunctional protein 1
Q2KHM9_KIAA0753_S287s _1	0.653711	-0.163336	0.901206	2.9888	-0.822602	0.723798	-0.48563	0.421869	0.502481	-1.411	-0.151998	-0.904805	0.984392		0.463204	-1.89799	-1.20766	1.64876	0.983632	-0.139894	Q2KHM9	KIAA0753	Q2KHM9_KIAA0753_S287s _1_KIAA0753	1	4	584.072	79.962	-1.9	30200000	17.44	17.44	17.44	78.6	FN20190829_SAM_JurkatCD3CD28timecourse_IMAC_fxn01.21457.21457.4	99	1	1	1	0	0	1	0	1	0	1	0	1	0	1	0	1	0	1		0	0	1	0	1	0	1	100	4244627	0.3697	62.88	20	0.915	Q2KHM9_1_1_278_290_287_287	EIQEELDKLsPHK	1	1	Q2KHM9_S287s _1_1_287_287	FN20190829_SAM_JurkatCD3CD28timecourse_IMAC_fxn01.21457.21457.4	17.44	17.44	99	1	1	1	0	584.072	2253.31	79.962	-1.9	S287s	TMT11	278	(K)	EIQEELDKLsPHK	(I)	EIQEELDKLS(1.0)PHK	QEELDKLsPHKIKHT	K:TMT11,s:Phosphorylated S	KIAA0753	HUMAN	HUMAN	Q2KHM9	Q2KHM9	-0.13	0.615	226	-0.08	0.468	226	0.115	0.248	226	0.144	0.339	226	0.045	0.21	226	-0.216	0.23	226	0.007	0.187	226	0.044	0.169	226	0.085	0.31	226	-0.208	0.249	226	-0.304	0.42	226	91	80.1	423.25	Protein moonraker
Q2KHM9_KIAA0753_S564s _0	0.359444	-0.159664	2.09059	7.82175	-1.02034	-0.671756	0.473864	0.693149	0.16513	-1.08539	-0.930987	-1.04464	-0.601573	-0.74194		1.16598	0.546016	-0.290406	-0.597205	1.9835	Q2KHM9	KIAA0753	Q2KHM9_KIAA0753_S564s _0_KIAA0753	1	3	732.393	79.9647	-0.7	63100000	12.79	12.79	12.79	77.3	FN20190829_SAM_JurkatCD3CD28timecourse_IMAC_fxn11.26205.26347.3	0	3	1	0	1	0	1	0	1	0	1	0	1	0	1	0	1	0	1	0	1		0	0	1	0	1	71	3063357	1.0074	75.42	42	0.712	Q2KHM9_1_0_555_570_563_564	APWIPPNPTsPPASPK	1	1	Q2KHM9_S564s _1_0_563_564	FN20190829_SAM_JurkatCD3CD28timecourse_IMAC_fxn11.26205.26347.3	12.79	12.79	0	3	1	0	1	732.393	2115.2	79.9647	-0.7	S564s	TMT11	555	(K)	APWIPPNPTsPPASPK	(C)	APWIPPNPT(0.50)S(0.50)PPAS(0.0)PK	WIPPNPTsPPASPKC	K:TMT11,s:Phosphorylated S	KIAA0753	HUMAN	HUMAN	Q2KHM9	Q2KHM9|Q2KHM9-2	-0.13	0.615	226	-0.08	0.468	226	0.115	0.248	226	0.144	0.339	226	0.045	0.21	226	-0.216	0.23	226	0.007	0.187	226	0.044	0.169	226	0.085	0.31	226	-0.208	0.249	226	-0.304	0.42	226	92	80.1	423.25	Protein moonraker
Q5VT97_SYDE2_S622s _1	0.230713	-0.30567	3.12897	11.8286	-0.678997	0.300022	-0.557996	-0.275729	0.0656358	-0.992354	-0.674491	-0.370147	0.0546884	0.520321	0.325056	-0.94115	-0.301915	-0.430925	-0.196726	-0.354732	Q5VT97	SYDE2	Q5VT97_SYDE2_S622s _1_SYDE2	3	3	693.339	79.96	-3.1	71200000	12.65	12.65	12.65	76.5	FN20190829_SAM_JurkatCD3CD28timecourse_IMAC_fxn08.21839.21839.3	1.214	5	1	1	0	0.128	3	0.086	3	0.051	3	0.122	3	0.096	3	0.089	3	0.087	3	0.097	3	0.085	3	0.124	3	0.129	3	94.1	13430756	0.6478	61.4	12	0.886	Q5VT97_1_1_618_632_622_622	GGYLsDGDSPELTTK	1	3	Q5VT97_S622s _1_1_622_622	FN20190829_SAM_JurkatCD3CD28timecourse_IMAC_fxn08.21839.21839.3	12.65	12.65	1.214	5	1	1	0	693.339	1998.04	79.96	-3.1	S622s	TMT11	618	(K)	GGYLsDGDSPELTTK	(A)	GGY(0.0)LS(0.99)DGDS(0.0)PELT(0.0)T(0.0)K	SCKGGYLsDGDSPEL	K:TMT11,s:Phosphorylated S	SYDE2	HUMAN	HUMAN	Q5VT97	Q5VT97|Q5VT97-2	-0.13	0.615	226	-0.08	0.468	226	0.115	0.248	226	0.144	0.339	226	0.045	0.21	226	-0.216	0.23	226	0.007	0.187	226	0.044	0.169	226	0.085	0.31	226	-0.208	0.249	226	-0.304	0.42	226	94	80.13	423.25	Rho GTPase-activating protein SYDE2
Q69YQ0_SPECC1L_S55s _0	0.379977	-0.263791	1.91607	7.33555	-0.814999	0.200269	-0.392472	0.0599547	0.184691	-0.627974	-0.484493	-1.33253	0.53777	-0.375788	0.438825	-0.899321	0.218407	-0.4965	-0.22483	0.34474	Q69YQ0	SPECC1L	Q69YQ0_SPECC1L_S55s _0_SPECC1L	5	4	722.889	79.9597	-2.3	205000000	19.9	19.9	19.9	90.2	FN20190829_SAM_JurkatCD3CD28timecourse_IMAC_fxn09.27994.27994.4	0	5	1	0	1	0.083	5	0.079	5	0.087	5	0.085	5	0.036	5	0.116	5	0.128	5	0.025	5	0.107	5	0.223	5	0.123	5	100	4403788	0.4388	77.67	23	0.858	Q69YQ0_1_0_52_73_52_55	TKSsDDLLAGMAGGVTVTNGVK	1	5	Q69YQ0_S55s _1_0_52_55	FN20190829_SAM_JurkatCD3CD28timecourse_IMAC_fxn09.27994.27994.4	19.9	19.9	0	5	1	0	1	722.889	2808.57	79.9597	-2.3	S55s	TMT11	52	(K)	TKSsDDLLAGMAGGVTVTNGVK	(G)	T(0.33)KS(0.33)S(0.33)DDLLAGMAGGVT(0.0)VT(0.0)NGVK	SLSKTKSsDDLLAGM	K:TMT11,s:Phosphorylated S	SPECC1L	HUMAN	HUMAN	Q69YQ0	Q69YQ0|Q69YQ0-2|F8WAN1	-0.13	0.615	226	-0.08	0.468	226	0.115	0.248	226	0.144	0.339	226	0.045	0.21	226	-0.216	0.23	226	0.007	0.187	226	0.044	0.169	226	0.085	0.31	226	-0.208	0.249	226	-0.304	0.42	226	95	80.6	423.25	Cytospin-A
Q69YQ0_SPECC1L_S220s _1	0.915651	0.0703549	0.284739	0.552154	0.0654731	0.0849757	0.276961	-0.256603	0.880612	0.550446		-0.4195	0.619802	-0.202347	-0.162528	0.345088	-0.160593	0.646387	-0.583153	0.0699472	Q69YQ0	SPECC1L	Q69YQ0_SPECC1L_S220s _1_SPECC1L	1	3	727.347	79.9643	-0.9	476000000	19.28	19.28	19.28	91	FN20190829_SAM_JurkatCD3CD28timecourse_IMAC_fxn07.15493.15493.3	99	1	1	1	0	0	1	0	1	0	1	0	1		0	0	1	0	1	0	1	0	1	0	1	0	1	94.6	45772739	0.4566	44.58	8	0.828	Q69YQ0_1_1_211_225_220_220	AQLGINEDHsEGDEK	1	1	Q69YQ0_S220s _1_1_220_220	FN20190829_SAM_JurkatCD3CD28timecourse_IMAC_fxn07.15493.15493.3	19.28	19.28	99	1	1	1	0	727.347	2100.06	79.9643	-0.9	S220s	TMT11	211	(R)	AQLGINEDHsEGDEK	(S)	AQLGINEDHS(1.0)EGDEK	LGINEDHsEGDEKSE	K:TMT11,s:Phosphorylated S	SPECC1L	HUMAN	HUMAN	Q69YQ0	Q69YQ0|Q69YQ0-2|F8WAN1	-0.13	0.615	226	-0.08	0.468	226	0.115	0.248	226	0.144	0.339	226	0.045	0.21	226	-0.216	0.23	226	0.007	0.187	226	0.044	0.169	226	0.085	0.31	226	-0.208	0.249	226	-0.304	0.42	226	96	80.6	423.25	Cytospin-A
Q69YQ0_SPECC1L_S389s _0	0.279129	-1.13083	2.70886	10.0358	-0.230125	-3.09381	0.0989494	-0.931718	0.0991789	-0.410897		-0.049353	-5.29566	-1.16591	-2.81986	0.460118	0.867202	-1.03047	1.60894	-3.47238	Q69YQ0	SPECC1L	Q69YQ0_SPECC1L_S389s _0_SPECC1L	1	3	797.397	79.964	-1	611000000	8.47	8.47	8.47	66.7	FN20190829_SAM_JurkatCD3CD28timecourse_IMAC_fxn06.19115.19403.3	0.125	5	1	0	1	0	1	0	1	0	1	0	1		0	0	1	0	1	0	1	0	1	0	1	0	1	87	16473055	3.2032	53.32	10	0.877	Q69YQ0_1_0_382_399_384_389	KGSSGNAsEVSVACLTER	1	1	Q69YQ0_S389s _1_0_384_389	FN20190829_SAM_JurkatCD3CD28timecourse_IMAC_fxn06.19115.19403.3	8.47	8.47	0.125	5	1	0	1	797.397	2310.21	79.964	-1	S389s	TMT11	382	(R)	KGSSGNAsEVSVACLTER	(I)	KGS(0.33)S(0.33)GNAS(0.33)EVS(0.0)VACLT(0.0)ER	KGSSGNAsEVSVACL	K:TMT11,C:Carbamidomethylation,s:Phosphorylated S	SPECC1L	HUMAN	HUMAN	Q69YQ0	Q69YQ0|Q69YQ0-2|F8WAN1	-0.13	0.615	226	-0.08	0.468	226	0.115	0.248	226	0.144	0.339	226	0.045	0.21	226	-0.216	0.23	226	0.007	0.187	226	0.044	0.169	226	0.085	0.31	226	-0.208	0.249	226	-0.304	0.42	226	97	80.6	423.25	Cytospin-A
Q69YQ0_SPECC1L_S834s _0	0.849653	-0.21972	0.432508	1.06592	-0.500873	0.128463	-0.185344	-0.371829	0.782362	-0.852804	0.674491	-1.32431	0.136721	0.809389	-0.560721	0.836578	-0.334034	-1.05858	-0.0491816	-0.694476	Q69YQ0	SPECC1L	Q69YQ0_SPECC1L_S834s _0_SPECC1L	2	3	639.003	79.9661	-0.1	2990000000	8.73	8.73	8.73	64.8	FN20190829_SAM_JurkatCD3CD28timecourse_IMAC_fxn12.10767.10767.3	0	7	1	0	1	0.078	2	0.045	2	0.032	2	0.036	2	0.057	2	0	2	0.03	2	0.033	2	0.119	2	0.146	2	0.058	2	95.7	529683480	0.2664	34.93	9	0.96	Q69YQ0_1_0_830_842_831_835	RSSTsSEPTPTVK	1	2	Q69YQ0_S834s _1_0_831_835	FN20190829_SAM_JurkatCD3CD28timecourse_IMAC_fxn12.10767.10767.3	8.73	8.73	0	7	1	0	1	639.003	1835.03	79.9661	-0.1	S834s	TMT11	830	(R)	RSSTsSEPTPTVK	(T)	RS(0.20)S(0.20)T(0.20)S(0.20)S(0.20)EPT(0.0)PT(0.0)VK	LSRRSSTsSEPTPTV	K:TMT11,s:Phosphorylated S	SPECC1L	HUMAN	HUMAN	Q69YQ0	Q69YQ0|Q69YQ0-2|F8WAN1	-0.13	0.615	226	-0.08	0.468	226	0.115	0.248	226	0.144	0.339	226	0.045	0.21	226	-0.216	0.23	226	0.007	0.187	226	0.044	0.169	226	0.085	0.31	226	-0.208	0.249	226	-0.304	0.42	226	98	80.6	423.25	Cytospin-A
Q69YQ0_SPECC1L_S868s _1	0.0459625	0.88717	10.4899	28.6724	1.23843	-0.622934	3.37466	-1.10581	0.00135755	1.80639	1.29198	0.616912	-0.455737	-0.616677	-0.796387	1.68884	2.95491	5.48024	-1.41222	-0.799396	Q69YQ0	SPECC1L	Q69YQ0_SPECC1L_S868s _1_SPECC1L	3	3	499.271	79.9648	-1	281000000	8.11	8.11	8.11	58	FN20190829_SAM_JurkatCD3CD28timecourse_IMAC_fxn11.19981.19981.3	1.103	3	1	1	0	0.182	3	0.153	3	0.176	3	0.058	3	0.067	3	0.092	3	0.103	3	0.026	3	0.074	3	0.162	3	0.157	3	94.9	6161649	0.2195	58.85	20	0.928	Q69YQ0_1_1_865_873_868_868	TPLsPSPMK	1	3	Q69YQ0_S868s _1_1_868_868	FN20190829_SAM_JurkatCD3CD28timecourse_IMAC_fxn11.19981.19981.3	8.11	8.11	1.103	3	1	1	0	499.271	1415.83	79.9648	-1	S868s	TMT11	865	(R)	TPLsPSPMK	(T)	T(0.0)PLS(0.99)PS(0.0)PMK	AIPRTPLsPSPMKTP	K:TMT11,s:Phosphorylated S	SPECC1L	HUMAN	HUMAN	Q69YQ0	Q69YQ0|Q69YQ0-2|F8WAN1	-0.13	0.615	226	-0.08	0.468	226	0.115	0.248	226	0.144	0.339	226	0.045	0.21	226	-0.216	0.23	226	0.007	0.187	226	0.044	0.169	226	0.085	0.31	226	-0.208	0.249	226	-0.304	0.42	226	99	80.6	423.25	Cytospin-A
Q69YQ0_SPECC1L_S870s _1	0.228676	-0.0604045	3.15384	11.9128	-0.383541	0.386092	-0.889833	0.998699	0.0643747	-0.689996	-0.674491	0.213863	0.182295	1.14663	-0.170654	-0.172544	-1.41964	-1.07731	1.3279	0.669495	Q69YQ0	SPECC1L	Q69YQ0_SPECC1L_S870s _1_SPECC1L	3	2	748.405	79.9689	1.7	152000000	8.46	8.46	8.46	69.7	FN20190829_SAM_JurkatCD3CD28timecourse_IMAC_fxn12.19536.19536.2	1.294	3	1	1	0	0.096	3	0.122	3	0.015	3	0.083	3	0.007	3	0.059	3	0.049	3	0.093	3	0.078	3	0.101	3	0.064	3	89.3	2938490	1.298	57.67	16	0.953	Q69YQ0_1_1_865_873_870_870	TPLSPsPMK	1	3	Q69YQ0_S870s _1_1_870_870	FN20190829_SAM_JurkatCD3CD28timecourse_IMAC_fxn12.19536.19536.2	8.46	8.46	1.294	3	1	1	0	748.405	1415.83	79.9689	1.7	S870s	TMT11	865	(R)	TPLSPsPMK	(T)	T(0.0)PLS(0.0)PS(0.99)PMK	PRTPLSPsPMKTPPA	K:TMT11,s:Phosphorylated S	SPECC1L	HUMAN	HUMAN	Q69YQ0	Q69YQ0|Q69YQ0-2|F8WAN1	-0.13	0.615	226	-0.08	0.468	226	0.115	0.248	226	0.144	0.339	226	0.045	0.21	226	-0.216	0.23	226	0.007	0.187	226	0.044	0.169	226	0.085	0.31	226	-0.208	0.249	226	-0.304	0.42	226	100	80.6	423.25	Cytospin-A
Q69YQ0_SPECC1L_S881s _1	0.418376	-0.135089	1.75072	6.51243	-0.349311	0.646674	-0.667059	-0.295558	0.223232	0.317863	-1.01649		1.12111	0.558864	0.260045	-0.329402	-0.82866	-0.843113	0.323193	-0.91431	Q69YQ0	SPECC1L	Q69YQ0_SPECC1L_S881s _1_SPECC1L	1	2	767.886	79.9654	-0.6	61700000	13.12	13.12	10.71	80.6	FN20190829_SAM_JurkatCD3CD28timecourse_IMAC_fxn11.14561.14561.2	2.456	2	1	1	0	0	1	0	1	0	1	0	1	0	1		0	0	1	0	1	0	1	0	1	0	1	100	5685179	0.6399	44.58	10	0.968	Q69YQ0_1_1_874_885_881_881	TPPAAAVsPMQR	1	1	Q69YQ0_S881s _1_1_881_881	FN20190829_SAM_JurkatCD3CD28timecourse_IMAC_fxn11.14561.14561.2	13.12	13.12	2.456	2	1	1	0	767.886	1454.8	79.9654	-0.6	S881s	TMT11	874	(K)	TPPAAAVsPMQR	(H)	T(0.0)PPAAAVS(0.99)PMQR	TPPAAAVsPMQRHSI	s:Phosphorylated S	SPECC1L	HUMAN	HUMAN	Q69YQ0	Q69YQ0	-0.13	0.615	226	-0.08	0.468	226	0.115	0.248	226	0.144	0.339	226	0.045	0.21	226	-0.216	0.23	226	0.007	0.187	226	0.044	0.169	226	0.085	0.31	226	-0.208	0.249	226	-0.304	0.42	226	101	80.6	423.25	Cytospin-A
Q69YQ0_SPECC1L_S889s _0	0.183488	-1.1766	3.86621	14.2076	1.25153	-5.54979	1.14136	-1.73595	0.0379528	2.84527	-0.579492	1.48881	-8.13035	-2.35108	-6.16793	2.98031	2.71081	-2.26704	1.90403	-5.37594	Q69YQ0	SPECC1L	Q69YQ0_SPECC1L_S889s _0_SPECC1L	2	3	551.299	79.9664	0.1	290000000	10.07	10.07	10.07	66.9	FN20190829_SAM_JurkatCD3CD28timecourse_IMAC_fxn08.15073.15073.3	0	5	1	0	1	0.131	2	0.042	2	0.097	2	0.012	2	0.138	2	0.134	2	0.209	2	0.18	2	0.178	2	0.02	2	0.029	2	97.2	17301752	0.4079	44	10	0.901	Q69YQ0_1_0_886_896_887_889	HSIsGPISTSK	1	2	Q69YQ0_S889s _1_0_887_889	FN20190829_SAM_JurkatCD3CD28timecourse_IMAC_fxn08.15073.15073.3	10.07	10.07	0	5	1	0	1	551.299	1571.92	79.9664	0.1	S889s	TMT11	886	(R)	HSIsGPISTSK	(P)	HS(0.50)IS(0.50)GPIS(0.0)T(0.0)S(0.0)K	PMQRHSIsGPISTSK	K:TMT11,s:Phosphorylated S	SPECC1L	HUMAN	HUMAN	Q69YQ0	Q69YQ0|Q69YQ0-2	-0.13	0.615	226	-0.08	0.468	226	0.115	0.248	226	0.144	0.339	226	0.045	0.21	226	-0.216	0.23	226	0.007	0.187	226	0.044	0.169	226	0.085	0.31	226	-0.208	0.249	226	-0.304	0.42	226	102	80.6	423.25	Cytospin-A
Q8NBT2_SPC24_S11s _1	0.418567	-0.398415	1.71348	6.50825	-0.156289	-0.13241	-1.14509	-0.0405944	0.223447	-1.43426	-0.161498	1.12689	-0.136721	-0.366152	0.105643	-1.16075	-1.16912	-1.10542	0.618283	-0.699472	Q8NBT2	SPC24	Q8NBT2_SPC24_S11s _1_SPC24	2	3	708.372	79.9728	3	25100000	17.21	17.21	17.21	72.7	FN20190829_SAM_JurkatCD3CD28timecourse_IMAC_fxn09.35418.35418.3	6.032	2	1	1	0	0.123	2	0.169	2	0.027	2	0.017	2	0.05	2	0.266	2	0.086	2	0.012	2	0.084	2	0.048	2	0.082	2	97.1	4414037	0.2418	97.57	6	0.962	Q8NBT2_1_1_6_22_11_11	DIEEVsQGLLSLLGANR	1	2	Q8NBT2_S11s _1_1_11_11	FN20190829_SAM_JurkatCD3CD28timecourse_IMAC_fxn09.35418.35418.3	17.21	17.21	6.032	2	1	1	0	708.372	2043.13	79.9728	3	S11s	TMT11	6	(R)	DIEEVsQGLLSLLGANR	(A)	DIEEVS(0.99)QGLLS(0.0)LLGANR	FRDIEEVsQGLLSLL	s:Phosphorylated S	SPC24	HUMAN	HUMAN	Q8NBT2	Q8NBT2|Q8NBT2-2|A0A0A0MSN0	-0.13	0.615	226	-0.08	0.468	226	0.115	0.248	226	0.144	0.339	226	0.045	0.21	226	-0.216	0.23	226	0.007	0.187	226	0.044	0.169	226	0.085	0.31	226	-0.208	0.249	226	-0.304	0.42	226	106	80.12	423.25	Kinetochore protein Spc24
Q96C90_PPP1R14B_S32s _1	0.969527	-0.0599038	0.151773	0.186929	-0.153331	-0.109431	-0.0605564	0.155508	0.957871	-0.527188	-0.541493	0.608687	0.0729179	-0.0192712	-0.381941	-0.261431	-0.0513898	0.131151	0.0562076	0.254808	Q96C90	PPP1R14B	Q96C90_PPP1R14B_S32s _1_PPP1R14B	8	3	880.404	79.9649	-0.5	1510000000	22.97	22.97	22.97	78.4	FN20190829_SAM_JurkatCD3CD28timecourse_IMAC_fxn11.22307.22585.3	22.97	2	1	1	0	0.123	8	0.094	8	0.13	8	0.142	8	0.186	8	0.175	8	0.163	8	0.051	8	0.073	8	0.115	8	0.185	8	89.7	1741579	2.8138	65.58	51	0.947	Q96C90_1_1_28_51_32_32	VYFQsPPGAAGEGPGGADDEGPVR	1	8	Q96C90_S32s _1_1_32_32	FN20190829_SAM_JurkatCD3CD28timecourse_IMAC_fxn11.22307.22585.3	22.97	22.97	22.97	2	1	1	0	880.404	2559.23	79.9649	-0.5	S32s	TMT11	28	(R)	VYFQsPPGAAGEGPGGADDEGPVR	(R)	VY(0.0)FQS(0.99)PPGAAGEGPGGADDEGPVR	GPRVYFQsPPGAAGE	s:Phosphorylated S	PPP1R14B	HUMAN	HUMAN	Q96C90	Q96C90	-0.13	0.615	226	-0.08	0.468	226	0.115	0.248	226	0.144	0.339	226	0.045	0.21	226	-0.216	0.23	226	0.007	0.187	226	0.044	0.169	226	0.085	0.31	226	-0.208	0.249	226	-0.304	0.42	226	108	80.8	423.25	Protein phosphatase 1 regulatory subunit 14B
Q96RT1-8_ERBIN_S440s _0	0.242553	0.469621	2.98152	11.3229	0.627048	0.589688	-0.0878324	0.889563	0.0737411	0.821793	0.170998	0.888354	0.0273442	0.587771	1.15395	0.230059	0.218407	-0.711962	1.00471	0.774415	Q96RT1	ERBIN	Q96RT1-8_ERBIN_S440s _0_ERBIN	3	3	994.774	79.9672	0.3	246000000	22.76	22.76	22.76	91.9	FN20190829_SAM_JurkatCD3CD28timecourse_IMAC_fxn07.33829.33829.3	0.49	4	1	0	1	0.119	3	0.012	3	0.087	3	0.036	3	0.082	3	0.105	3	0.026	3	0.042	3	0.137	3	0.078	3	0.15	3	90.6	2970127	0.229	92.63	40	0.979	Q96RT1-8_1_0_433_454_440_444	TEDVMFIsDNESFNPSLWEEQR	1	3	Q96RT1-8_S440s _1_0_440_444	FN20190829_SAM_JurkatCD3CD28timecourse_IMAC_fxn07.33829.33829.3	22.76	22.76	0.49	4	1	0	1	994.774	2902.34	79.9672	0.3	S440s	TMT11	433	(R)	TEDVMFIsDNESFNPSLWEEQR	(K)	T(0.0)EDVMFIS(0.50)DNES(0.50)FNPS(0.0)LWEEQR	TEDVMFIsDNESFNP	s:Phosphorylated S	ERBIN	HUMAN	HUMAN	Q96RT1-8	Q96RT1-8|Q96RT1-2|Q96RT1-9|Q96RT1-3|Q96RT1-5|Q96RT1-4|Q96RT1-6|Q96RT1-7	-0.094	0.432	66	-0.014	0.246	66	0.134	0.11	66	0.15	0.201	66	0.084	0.149	66	-0.211	0.179	66	0	0.119	66	0.042	0.147	66	0.165	0.172	66	-0.179	0.21	66	-0.153	0.324	66	1	81.1	422.2	Isoform 8 of Erbin
Q96RT1-8_ERBIN_S572s _0	0.594473	0.217712	1.06961	3.70612	-0.0568694	-0.0898442	0.268802	0.876994	0.425979	-0.0232583		-0.0904805	0.51954	0.202347	-0.99142	0.203916	-0.231254	0.833746	0.51992	1.23407	Q96RT1	ERBIN	Q96RT1-8_ERBIN_S572s _0_ERBIN	1	3	870.117	79.9678	0.6	45400000	11.09	11.09	11.09	65.9	FN20190829_SAM_JurkatCD3CD28timecourse_IMAC_fxn04.29844.29844.3	0	4	1	0	1	0	1	0	1	0	1	0	1		0	0	1	0	1	0	1	0	1	0	1	0	1	79.3	3946053	0.4527	81.42	21	0.941	Q96RT1-8_1_0_561_580_569_572	ISEPEAEISPGsLPVTANMK	1	1	Q96RT1-8_S572s _1_0_569_572	FN20190829_SAM_JurkatCD3CD28timecourse_IMAC_fxn04.29844.29844.3	11.09	11.09	0	4	1	0	1	870.117	2528.37	79.9678	0.6	S572s	TMT11	561	(K)	ISEPEAEISPGsLPVTANMK	(A)	IS(0.0)EPEAEIS(0.50)PGS(0.50)LPVT(0.0)ANMK	EAEISPGsLPVTANM	K:TMT11,s:Phosphorylated S	ERBIN	HUMAN	HUMAN	Q96RT1-8	Q96RT1-8|Q96RT1-7|Q96RT1-2|Q96RT1-9|Q96RT1-3|Q96RT1-5|Q96RT1-4|Q96RT1-6	-0.094	0.432	66	-0.014	0.246	66	0.134	0.11	66	0.15	0.201	66	0.084	0.149	66	-0.211	0.179	66	0	0.119	66	0.042	0.147	66	0.165	0.172	66	-0.179	0.21	66	-0.153	0.324	66	3	81.1	422.2	Isoform 8 of Erbin
Q96RT1-8_ERBIN_S682s _0	0.428534	0.340811	1.66693	6.31514	0.328881	0.273439	0.173563	0.710635	0.233607	0.635727	-0.265996	0.616912	0.0911474	0.452872	0.276297	0.130715	-0.0128474	0.402821	0.976606	0.444664	Q96RT1	ERBIN	Q96RT1-8_ERBIN_S682s _0_ERBIN	4	3	966.117	79.968	0.6	90600000	15.66	15.66	15.66	83.4	FN20190829_SAM_JurkatCD3CD28timecourse_IMAC_fxn11.21984.21984.3	0	9	1	0	1	0.133	4	0.036	4	0.061	4	0.071	4	0.076	4	0.08	4	0.008	4	0.11	4	0.084	4	0.074	4	0.093	4	93.6	5988017	0.2585	64.07	6	0.931	Q96RT1-8_1_0_664_685_674_682	MSDSVSLNTDSSQDTSLCsPVK	1	4	Q96RT1-8_S682s _1_0_674_682	FN20190829_SAM_JurkatCD3CD28timecourse_IMAC_fxn11.21984.21984.3	15.66	15.66	0	9	1	0	1	966.117	2816.37	79.968	0.6	S682s	TMT11	664	(R)	MSDSVSLNTDSSQDTSLCsPVK	(Q)	MS(0.0)DS(0.0)VS(0.0)LNT(0.0)DS(0.20)S(0.20)QDT(0.20)S(0.20)LCS(0.20)PVK	SQDTSLCsPVKQTHI	C:Carbamidomethylation,K:TMT11,s:Phosphorylated S	ERBIN	HUMAN	HUMAN	Q96RT1-8	Q96RT1-8|Q96RT1-2|Q96RT1-9|Q96RT1-3|Q96RT1-5|Q96RT1-4|Q96RT1-6|Q96RT1-7	-0.094	0.432	66	-0.014	0.246	66	0.134	0.11	66	0.15	0.201	66	0.084	0.149	66	-0.211	0.179	66	0	0.119	66	0.042	0.147	66	0.165	0.172	66	-0.179	0.21	66	-0.153	0.324	66	4	81.1	422.2	Isoform 8 of Erbin
Q96RT1-8_ERBIN_S715s _0	0.374557	-0.250958	1.94418	7.4486	-0.711475	0.390652	-0.549707	-0.074475	0.179945	-0.992354	-0.664991	-0.477079	0.747409	-0.298703	0.723249	-1.25487	-0.590982	0.196726	0.210778	-0.359728	Q96RT1	ERBIN	Q96RT1-8_ERBIN_S715s _0_ERBIN	4	4	858.674	79.9686	0.7	177000000	18.66	18.66	18.66	84.3	FN20190829_SAM_JurkatCD3CD28timecourse_IMAC_fxn01.27245.27245.4	0	4	1	0	1	0.102	4	0.139	4	0.063	4	0.075	4	0.067	4	0.057	4	0.21	4	0.029	4	0.081	4	0.073	4	0.172	4	95.1	2807617	0.3213	78.42	15	0.847	Q96RT1-8_1_0_695_719_714_715	IRQEDENFNSLLQNGDILNSsTEEK	1	4	Q96RT1-8_S715s _1_0_714_715	FN20190829_SAM_JurkatCD3CD28timecourse_IMAC_fxn01.27245.27245.4	18.66	18.66	0	4	1	0	1	858.674	3351.71	79.9686	0.7	S715s	TMT11	695	(K)	IRQEDENFNSLLQNGDILNSsTEEK	(F)	IRQEDENFNS(0.0)LLQNGDILNS(0.50)S(0.50)T(0.0)EEK	NGDILNSsTEEKFKA	K:TMT11,s:Phosphorylated S	ERBIN	HUMAN	HUMAN	Q96RT1-8	Q96RT1-8|Q96RT1-2|Q96RT1-9|Q96RT1-3|Q96RT1-5	-0.094	0.432	66	-0.014	0.246	66	0.134	0.11	66	0.15	0.201	66	0.084	0.149	66	-0.211	0.179	66	0	0.119	66	0.042	0.147	66	0.165	0.172	66	-0.179	0.21	66	-0.153	0.324	66	5	81.1	422.2	Isoform 8 of Erbin
Q96RT1-8_ERBIN_S794s _0	0.936371	-0.0781036	0.238663	0.409363	0.103102	0.177883	-0.574703	0.0110073	0.910047	-1.81415	0.00949987	2.11395	0.88413	-0.992465	0.641985	-0.90455	-0.27622	-0.54334	0.00702595	0.0149887	Q96RT1	ERBIN	Q96RT1-8_ERBIN_S794s _0_ERBIN	2	3	754.413	79.97	1.6	31200000	16.04	16.04	16.04	79.5	FN20190829_SAM_JurkatCD3CD28timecourse_IMAC_fxn09.33507.33507.3	0	5	1	0	1	0.255	2	0.189	2	0.032	2	0	2	0.072	2	0.192	2	0.089	2	0.068	2	0.172	2	0.148	2	0.139	2	77.9	1198623	0.9903	92.52	17	0.914	Q96RT1-8_1_0_786_801_793_794	TQDIVLGTsFLSINSK	1	2	Q96RT1-8_S794s _1_0_793_794	FN20190829_SAM_JurkatCD3CD28timecourse_IMAC_fxn09.33507.33507.3	16.04	16.04	0	5	1	0	1	754.413	2181.25	79.97	1.6	S794s	TMT11	786	(K)	TQDIVLGTsFLSINSK	(E)	T(0.0)QDIVLGT(0.50)S(0.50)FLS(0.0)INS(0.0)K	QDIVLGTsFLSINSK	K:TMT11,s:Phosphorylated S	ERBIN	HUMAN	HUMAN	Q96RT1-8	Q96RT1-5|Q96RT1-4|Q96RT1-6|Q96RT1-7|Q96RT1-8|Q96RT1-2|Q96RT1-9|Q96RT1-3	-0.094	0.432	66	-0.014	0.246	66	0.134	0.11	66	0.15	0.201	66	0.084	0.149	66	-0.211	0.179	66	0	0.119	66	0.042	0.147	66	0.165	0.172	66	-0.179	0.21	66	-0.153	0.324	66	6	81.1	422.2	Isoform 8 of Erbin
Q96RT1-8_ERBIN_T836t _0	0.393358	-0.143055	1.84581	7.05109	0.321507	0.191572	-0.767452	-0.405241	0.197193	0.341122	0.170998	0.452402	0.0273442	-0.24089	0.78826	-0.742463	-0.623101	-0.936793	-1.14523	0.334747	Q96RT1	ERBIN	Q96RT1-8_ERBIN_T836t _0_ERBIN	3	5	764.956	79.9668	0.1	283000000	19.82	19.82	19.82	90.6	FN20190829_SAM_JurkatCD3CD28timecourse_IMAC_fxn08.15424.15424.5	0	8	1	0	1	0.256	3	0.158	3	0.082	3	0.272	3	0.103	3	0.209	3	0.189	3	0.223	3	0.168	3	0.305	3	0.315	3	100	6953749	0.3634	44.83	0	-0.419	Q96RT1-8_1_0_822_851_829_844	VNGHSEETSQSPNRtEPHDSDCSVDLGISK	1	3	Q96RT1-8_T836t _1_0_829_844	FN20190829_SAM_JurkatCD3CD28timecourse_IMAC_fxn08.15424.15424.5	19.82	19.82	0	8	1	0	1	764.956	3740.78	79.9668	0.1	T836t	TMT11	822	(K)	VNGHSEETSQSPNRtEPHDSDCSVDLGISK	(S)	VNGHS(0.0)EET(0.17)S(0.17)QS(0.17)PNRT(0.17)EPHDS(0.17)DCS(0.17)VDLGIS(0.0)K	TSQSPNRtEPHDSDC	C:Carbamidomethylation,K:TMT11,t:Phosphorylated T	ERBIN	HUMAN	HUMAN	Q96RT1-8	Q96RT1-8|Q96RT1-2|Q96RT1-9|Q96RT1-3|Q96RT1-5|Q96RT1-4|Q96RT1-6|Q96RT1-7	-0.094	0.432	66	-0.014	0.246	66	0.134	0.11	66	0.15	0.201	66	0.084	0.149	66	-0.211	0.179	66	0	0.119	66	0.042	0.147	66	0.165	0.172	66	-0.179	0.21	66	-0.153	0.324	66	7	81.1	422.2	Isoform 8 of Erbin
Q96RT1-8_ERBIN_T853t _0	0.100211	-0.809967	6.30855	20.6849	0.0741187	-0.0831141	-1.74196	-1.82839	0.00854098	-0.511683	0.75049	-0.016451	0.464852	-0.616677	-0.0975167	-2.35287	-2.25473	-0.618283	-1.01876	-2.63801	Q96RT1	ERBIN	Q96RT1-8_ERBIN_T853t _0_ERBIN	3	4	878.933	79.9711	1.3	1630000000	22.02	22.02	22.02	86.4	FN20190829_SAM_JurkatCD3CD28timecourse_IMAC_fxn3and10_3plus.19603.19603.4	0	7	1	0	1	0.466	3	0.331	3	0.124	3	0.45	3	0.188	3	0.039	3	0.155	3	0.031	3	0.216	3	0.219	3	0.455	3	96.2	7253893	0.5773	58.63	6	0.886	Q96RT1-8_1_0_836_860_850_853	TEPHDSDCSVDLGISKStEDLSPQK	1	3	Q96RT1-8_T853t _1_0_850_853	FN20190829_SAM_JurkatCD3CD28timecourse_IMAC_fxn3and10_3plus.19603.19603.4	22.02	22.02	0	7	1	0	1	878.933	3432.74	79.9711	1.3	T853t	TMT11	836	(R)	TEPHDSDCSVDLGISKStEDLSPQK	(S)	T(0.0)EPHDS(0.0)DCS(0.0)VDLGIS(0.33)KS(0.33)T(0.33)EDLS(0.0)PQK	DLGISKStEDLSPQK	C:Carbamidomethylation,K:TMT11,t:Phosphorylated T	ERBIN	HUMAN	HUMAN	Q96RT1-8	Q96RT1-8|Q96RT1-2|Q96RT1-9|Q96RT1-3|Q96RT1-5|Q96RT1-4|Q96RT1-6|Q96RT1-7	-0.094	0.432	66	-0.014	0.246	66	0.134	0.11	66	0.15	0.201	66	0.084	0.149	66	-0.211	0.179	66	0	0.119	66	0.042	0.147	66	0.165	0.172	66	-0.179	0.21	66	-0.153	0.324	66	8	81.1	422.2	Isoform 8 of Erbin
Q96RT1-8_ERBIN_S857s _1	0.519461	-0.238257	1.3003	4.75877	-0.555205	0.00362707	-0.359502	0.0562076	0.33429	-0.472919	-0.674491	-0.518206	0.154951	0.221618	-0.365688	-0.669262	0.218407	-0.627651	0.337245	-0.22483	Q96RT1	ERBIN	Q96RT1-8_ERBIN_S857s _1_ERBIN	3	2	771.894	79.9653	-0.6	2630000000	11.41	11.41	11.41	82	FN20190829_SAM_JurkatCD3CD28timecourse_IMAC_fxn06.14733.14880.2	11.405	3	1	1	0	0.737	3	0.249	3	0.097	3	0.319	3	0.127	3	0.128	3	0.014	3	0.111	3	0.298	3	0.282	3	0.025	3	76.1	13191537	3.4706	41.63	20	0.889	Q96RT1-8_1_1_852_860_857_857	STEDLsPQK	1	3	Q96RT1-8_S857s _1_1_857_857	FN20190829_SAM_JurkatCD3CD28timecourse_IMAC_fxn06.14733.14880.2	11.41	11.41	11.405	3	1	1	0	771.894	1462.82	79.9653	-0.6	S857s	TMT11	852	(K)	STEDLsPQK	(S)	S(0.0)T(0.0)EDLS(0.99)PQK	SKSTEDLsPQKSGPV	K:TMT11,s:Phosphorylated S	ERBIN	HUMAN	HUMAN	Q96RT1-8	Q96RT1-8|Q96RT1-2|Q96RT1-9|Q96RT1-3|Q96RT1-5	-0.094	0.432	66	-0.014	0.246	66	0.134	0.11	66	0.15	0.201	66	0.084	0.149	66	-0.211	0.179	66	0	0.119	66	0.042	0.147	66	0.165	0.172	66	-0.179	0.21	66	-0.153	0.324	66	9	81.1	422.2	Isoform 8 of Erbin
Q96RT1-8_ERBIN_S872s _0	0.542138	-0.477233	1.22173	4.4184	-0.755264	-0.436155	0.00738852	-0.848734	0.361543	-1.6746	0.436994	-1.02819	-1.34898	-0.260161	0.300677	0.271888	0.790118	-1.03984	-0.393453	-1.30402	Q96RT1	ERBIN	Q96RT1-8_ERBIN_S872s _0_ERBIN	2	2	963.005	79.9713	2.6	568000000	13.15	13.15	13.15	62.4	FN20190829_SAM_JurkatCD3CD28timecourse_IMAC_fxn3and10_2plus.19100.19100.2	0.088	3	1	0	1	0.067	2	0.047	2	0.007	2	0.014	2	0.037	2	0.001	2	0.029	2	0.037	2	0.041	2	0.018	2	0.105	2	100	3396365	1.651	61.58	9	0.861	Q96RT1-8_1_0_870_882_872_874	SHsITNMEIGGLK	1	2	Q96RT1-8_S872s _1_0_872_874	FN20190829_SAM_JurkatCD3CD28timecourse_IMAC_fxn3and10_2plus.19100.19100.2	13.15	13.15	0.088	3	1	0	1	963.005	1845.03	79.9713	2.6	S872s	TMT11	870	(K)	SHsITNMEIGGLK	(I)	S(0.0)HS(0.50)IT(0.50)NMEIGGLK	GSVVKSHsITNMEIG	K:TMT11,s:Phosphorylated S	ERBIN	HUMAN	HUMAN	Q96RT1-8	Q96RT1-8|Q96RT1-2|Q96RT1-9|Q96RT1-3|Q96RT1-5|Q96RT1-4|Q96RT1-6|Q96RT1-7	-0.094	0.432	66	-0.014	0.246	66	0.134	0.11	66	0.15	0.201	66	0.084	0.149	66	-0.211	0.179	66	0	0.119	66	0.042	0.147	66	0.165	0.172	66	-0.179	0.21	66	-0.153	0.324	66	10	81.1	422.2	Isoform 8 of Erbin
Q96RT1-8_ERBIN_Y884y _1	0.754606	0.0987895	0.640841	1.90096	-0.262887	-0.0807693	-0.100225	1.20917	0.645511	0.914827	-1.53898	-0.16451	-1.15757	0.65522	0.260045	0.768606	0.289067	-1.35835	2.50826	-0.0899321	Q96RT1	ERBIN	Q96RT1-8_ERBIN_Y884y _1_ERBIN	2	3	838.768	79.9667	0.1	168000000	19.47	19.47	19.47	91.3	FN20190829_SAM_JurkatCD3CD28timecourse_IMAC_fxn08.29079.29079.3	6.744	5	1	1	0	0.151	2	0.017	2	0	2	0.06	2	0.024	2	0.108	2	0.056	2	0.072	2	0.024	2	0.016	2	0.001	2	96.7	2123775	0.6934	80.65	25	0.929	Q96RT1-8_1_1_883_900_884_884	IyDILSDNGPQQPSTTVK	1	2	Q96RT1-8_Y884y _1_1_884_884	FN20190829_SAM_JurkatCD3CD28timecourse_IMAC_fxn08.29079.29079.3	19.47	19.47	6.744	5	1	1	0	838.768	2434.32	79.9667	0.1	Y884y	TMT11	883	(K)	IyDILSDNGPQQPSTTVK	(I)	IY(0.99)DILS(0.0)DNGPQQPS(0.0)T(0.0)T(0.0)VK	EIGGLKIyDILSDNG	K:TMT11,y:Phosphorylated Y	ERBIN	HUMAN	HUMAN	Q96RT1-8	Q96RT1-8|Q96RT1-2|Q96RT1-9|Q96RT1-3|Q96RT1-5|Q96RT1-4|Q96RT1-6|Q96RT1-7	-0.094	0.432	66	-0.014	0.246	66	0.134	0.11	66	0.15	0.201	66	0.084	0.149	66	-0.211	0.179	66	0	0.119	66	0.042	0.147	66	0.165	0.172	66	-0.179	0.21	66	-0.153	0.324	66	11	81.1	422.2	Isoform 8 of Erbin
Q96RT1-8_ERBIN_S915s _0	0.532661	-0.240001	1.25241	4.55152	-0.776251	-0.587683	0.164326	0.479404	0.350629	0.00775277	-1.16848	-1.16802	-1.50393	-0.616677	0.357561	0.575147	-0.372576	0.290406	1.46842	-0.509615	Q96RT1	ERBIN	Q96RT1-8_ERBIN_S915s _0_ERBIN	6	3	1114.24	79.9679	0.5	1050000000	25.69	25.69	25.69	94.6	FN20190829_SAM_JurkatCD3CD28timecourse_IMAC_fxn07.35395.35395.3	1.097	11	1	0	1	0.794	6	0.533	6	0.081	6	0.145	6	0.273	6	0.31	6	0.114	6	0.159	6	0.109	6	0.085	6	0.769	6	99.9	126463830	0.2948	97.02	2	0.909	Q96RT1-8_1_0_915_941_915_917	sATLLYDQPLQVFTGSSSSSDLISGTK	1	6	Q96RT1-8_S915s _1_0_915_917	FN20190829_SAM_JurkatCD3CD28timecourse_IMAC_fxn07.35395.35395.3	25.69	25.69	1.097	11	1	0	1	1114.24	3260.73	79.9679	0.5	S915s	TMT11	915	(K)	sATLLYDQPLQVFTGSSSSSDLISGTK	(A)	S(0.50)AT(0.50)LLY(0.0)DQPLQVFT(0.0)GS(0.0)S(0.0)S(0.0)S(0.0)S(0.0)DLIS(0.0)GT(0.0)K	KNIVRSKsATLLYDQ	K:TMT11,s:Phosphorylated S	ERBIN	HUMAN	HUMAN	Q96RT1-8	Q96RT1-7|Q96RT1-8|Q96RT1-2|Q96RT1-9|Q96RT1-3|Q96RT1-5|Q96RT1-4|Q96RT1-6	-0.094	0.432	66	-0.014	0.246	66	0.134	0.11	66	0.15	0.201	66	0.084	0.149	66	-0.211	0.179	66	0	0.119	66	0.042	0.147	66	0.165	0.172	66	-0.179	0.21	66	-0.153	0.324	66	12	81.1	422.2	Isoform 8 of Erbin
Q96RT1-8_ERBIN_S932s _0	0.334381	0.375168	2.19643	8.44388	0.368487	0.765256	-0.250984	0.739286	0.143091	-0.193819	0.303996	0.995285	0.0273442	1.25263	1.0158	0.428746	-0.610254	-0.571444	0.829062	0.64951	Q96RT1	ERBIN	Q96RT1-8_ERBIN_S932s _0_ERBIN	3	3	1114.24	79.9773	3.3	65100000	17.91	17.91	17.91	78	FN20190829_SAM_JurkatCD3CD28timecourse_IMAC_fxn09.35209.35209.3	0	11	1	0	1	0.148	3	0.093	3	0.069	3	0.114	3	0.15	3	0.056	3	0.1	3	0.118	3	0.047	3	0.079	3	0.041	3	96.5	4945094	0.4949	96.9	25	0.913	Q96RT1-8_1_0_915_941_930_932	SATLLYDQPLQVFTGSSsSSDLISGTK	1	3	Q96RT1-8_S932s _1_0_930_932	FN20190829_SAM_JurkatCD3CD28timecourse_IMAC_fxn09.35209.35209.3	17.91	17.91	0	11	1	0	1	1114.24	3260.73	79.9773	3.3	S932s	TMT11	915	(K)	SATLLYDQPLQVFTGSSsSSDLISGTK	(A)	S(0.0)AT(0.0)LLY(0.0)DQPLQVFT(0.0)GS(0.33)S(0.33)S(0.33)S(0.0)S(0.0)DLIS(0.0)GT(0.0)K	QVFTGSSsSSDLISG	K:TMT11,s:Phosphorylated S	ERBIN	HUMAN	HUMAN	Q96RT1-8	Q96RT1-8|Q96RT1-7|Q96RT1-2|Q96RT1-9|Q96RT1-3|Q96RT1-5|Q96RT1-4|Q96RT1-6	-0.094	0.432	66	-0.014	0.246	66	0.134	0.11	66	0.15	0.201	66	0.084	0.149	66	-0.211	0.179	66	0	0.119	66	0.042	0.147	66	0.165	0.172	66	-0.179	0.21	66	-0.153	0.324	66	13	81.1	422.2	Isoform 8 of Erbin
Q96RT1-8_ERBIN_Y972y _0	0.2586	-0.156466	2.9183	10.7392	-1.0579	0.76806	-0.342034	0.549507	0.0843495	-0.542694	-1.46298	-1.16802		0.520321	1.0158	0.198687	-0.250525	-0.974264	-0.25996	1.35897	Q96RT1	ERBIN	Q96RT1-8_ERBIN_Y972y _0_ERBIN	1	4	883.689	79.9442	-6.3	55000000	18.16	18.16	18.16	78.7	FN20190829_SAM_JurkatCD3CD28timecourse_IMAC_fxn01.25101.25101.4	0	9	1	0	1	0	1	0	1	0	1	0	1	0	1	0	1		0	0	1	0	1	0	1	0	1	97.6	2425896	0.4141	72.72	25	0.952	Q96RT1-8_1_0_960_988_967_972	GPTSGPQSAPQIyGPPQYNIQYSSSAAVK	1	1	Q96RT1-8_Y972y _1_0_967_972	FN20190829_SAM_JurkatCD3CD28timecourse_IMAC_fxn01.25101.25101.4	18.16	18.16	0	9	1	0	1	883.689	3451.79	79.9442	-6.3	Y972y	TMT11	960	(R)	GPTSGPQSAPQIyGPPQYNIQYSSSAAVK	(D)	GPT(0.0)S(0.0)GPQS(0.50)APQIY(0.50)GPPQY(0.0)NIQY(0.0)S(0.0)S(0.0)S(0.0)AAVK	PQSAPQIyGPPQYNI	K:TMT11,y:Phosphorylated Y	ERBIN	HUMAN	HUMAN	Q96RT1-8	Q96RT1-7|Q96RT1-8|Q96RT1-2|Q96RT1-9|Q96RT1-3	-0.094	0.432	66	-0.014	0.246	66	0.134	0.11	66	0.15	0.201	66	0.084	0.149	66	-0.211	0.179	66	0	0.119	66	0.042	0.147	66	0.165	0.172	66	-0.179	0.21	66	-0.153	0.324	66	14	81.1	422.2	Isoform 8 of Erbin
Q96RT1-8_ERBIN_S1015s _0	0.685873	-0.00337219	0.808891	2.61798	-0.16705	0.659688	-0.337264	-0.251607	0.547271	-0.310111	0.72199	-0.91303	-0.0273442	0.202347	1.80406	-0.256202	0.115627	-0.871217	-0.583153	0.0799396	Q96RT1	ERBIN	Q96RT1-8_ERBIN_S1015s _0_ERBIN	2	2	891.418	79.9584	-4.5	1900000000	14.12	14.12	14.12	87.6	FN20190829_SAM_JurkatCD3CD28timecourse_IMAC_fxn06.12218.12358.2	0.014	5	1	0	1	0.084	2	0.069	2	0.052	2	0.054	2	0.077	2	0.169	2	0.006	2	0.016	2	0.076	2	0.137	2	0.098	2	100	11230540	1.375	35.35	15	0.766	Q96RT1-8_1_0_1013_1023_1015_1016	SEsTENQSYAK	1	2	Q96RT1-8_S1015s _1_0_1015_1016	FN20190829_SAM_JurkatCD3CD28timecourse_IMAC_fxn06.12218.12358.2	14.12	14.12	0.014	5	1	0	1	891.418	1701.87	79.9584	-4.5	S1015s	TMT11	1013	(R)	SEsTENQSYAK	(H)	S(0.0)ES(0.50)T(0.50)ENQS(0.0)Y(0.0)AK	QLLPRSEsTENQSYA	K:TMT11,s:Phosphorylated S	ERBIN	HUMAN	HUMAN	Q96RT1-8	Q96RT1-8|Q96RT1-3|Q96RT1-5|Q96RT1-4|Q96RT1-6|Q96RT1-7	-0.094	0.432	66	-0.014	0.246	66	0.134	0.11	66	0.15	0.201	66	0.084	0.149	66	-0.211	0.179	66	0	0.119	66	0.042	0.147	66	0.165	0.172	66	-0.179	0.21	66	-0.153	0.324	66	15	81.1	422.2	Isoform 8 of Erbin
Q96RT1-8_ERBIN_S1081s _0	0.98832	-0.0949525	0.0874701	0.0685729	0.0458148	-0.208053	-0.200337	0.0216243	0.984335	-1.00011	1.24448	-0.106931	0.0273442	-1.09846	0.446952	0.00522861	0.0963558	-0.702595	-0.836088	0.879336	Q96RT1	ERBIN	Q96RT1-8_ERBIN_S1081s _0_ERBIN	4	3	720.343	79.9637	-1.2	1260000000	15.67	11.82	12.02	81.4	FN20190829_SAM_JurkatCD3CD28timecourse_IMAC_fxn09.16708.16708.3	1.038	8	1	0	1	0.107	4	0.166	4	0.14	4	0.089	4	0.106	4	0.022	4	0.081	4	0.227	4	0.046	4	0.209	4	0.189	4	95.6	8358626	0.2246	48.13	30	0.89	Q96RT1-8_1_0_1077_1095_1078_1081	QSSVsSTASVNLGDPGSTR	1	4	Q96RT1-8_S1081s _1_0_1078_1081	FN20190829_SAM_JurkatCD3CD28timecourse_IMAC_fxn09.16708.16708.3	15.67	11.82	1.038	8	1	0	1	720.343	2079.05	79.9637	-1.2	S1081s	TMT11	1077	(R)	QSSVsSTASVNLGDPGSTR	(R)	QS(0.33)S(0.33)VS(0.33)S(0.0)T(0.0)AS(0.0)VNLGDPGS(0.0)T(0.0)R	IQRQSSVsSTASVNL	s:Phosphorylated S	ERBIN	HUMAN	HUMAN	Q96RT1-8	Q96RT1-8|Q96RT1-2|Q96RT1-9|Q96RT1-3|Q96RT1-5|Q96RT1-4|Q96RT1-6|Q96RT1-7	-0.094	0.432	66	-0.014	0.246	66	0.134	0.11	66	0.15	0.201	66	0.084	0.149	66	-0.211	0.179	66	0	0.119	66	0.042	0.147	66	0.165	0.172	66	-0.179	0.21	66	-0.153	0.324	66	16	81.1	422.2	Isoform 8 of Erbin
Q96RT1-8_ERBIN_Y1104y _1	0.6151	0.409676	1.00984	3.45172	0.599204	-0.18652	0.670243	0.759114	0.451677	1.40325	0.180498	0.213863	-0.337245	0.91538	-1.1377	1.53721		-0.196726	1.43329	0.0849359	Q96RT1	ERBIN	Q96RT1-8_ERBIN_Y1104y _1_ERBIN	1	2	860.911	79.9661	-0.1	39300000	13.89	10.52	9.4	78.2	FN20190829_SAM_JurkatCD3CD28timecourse_IMAC_fxn07.21106.21106.2	1.394	3	1	1	0	0	1		0	0	1	0	1	0	1	0	1	0	1	0	1	0	1	0	1	0	1	74.6	2654517	1.2384	58.9	8	0.835	Q96RT1-8_1_1_1097_1108_1104_1104	AQIPEGDyLSYR	1	1	Q96RT1-8_Y1104y _1_1_1104_1104	FN20190829_SAM_JurkatCD3CD28timecourse_IMAC_fxn07.21106.21106.2	13.89	10.52	1.394	3	1	1	0	860.911	1640.85	79.9661	-0.1	Y1104y	TMT11	1097	(R)	AQIPEGDyLSYR	(E)	AQIPEGDY(0.99)LS(0.0)Y(0.0)R	AQIPEGDyLSYREFH	y:Phosphorylated Y	ERBIN	HUMAN	HUMAN	Q96RT1-8	Q96RT1-8	-0.094	0.432	66	-0.014	0.246	66	0.134	0.11	66	0.15	0.201	66	0.084	0.149	66	-0.211	0.179	66	0	0.119	66	0.042	0.147	66	0.165	0.172	66	-0.179	0.21	66	-0.153	0.324	66	17	81.1	422.2	Isoform 8 of Erbin
Q96RT1-8_ERBIN_S1133s _1	0.840401	-0.328829	0.452571	1.14215	-0.623429	-0.199385	0.106635	-0.734289	0.76875	-1.37224	0.579492	-1.07754	0.0273442	-1.50315	0.877651	-0.643119	0.494627	0.468396	-2.40287	0.934295	Q96RT1	ERBIN	Q96RT1-8_ERBIN_S1133s _1_ERBIN	3	2	745.347	79.9639	-1.6	4530000000	14.7	14.7	14.7	87.2	FN20190829_SAM_JurkatCD3CD28timecourse_IMAC_fxn06.15347.15347.2	2.852	4	1	1	0	0.029	3	0.037	3	0.106	3	0.037	3	0.032	3	0.069	3	0.018	3	0.063	3	0.019	3	0.089	3	0.098	3	92.2	13615308	0.8527	43.15	17	0.908	Q96RT1-8_1_1_1131_1141_1133_1133	TYsIDGPNASR	1	3	Q96RT1-8_S1133s _1_1_1133_1133	FN20190829_SAM_JurkatCD3CD28timecourse_IMAC_fxn06.15347.15347.2	14.7	14.7	2.852	4	1	1	0	745.347	1409.72	79.9639	-1.6	S1133s	TMT11	1131	(R)	TYsIDGPNASR	(P)	T(0.0)Y(0.0)S(0.99)IDGPNAS(0.0)R	PLSARTYsIDGPNAS	s:Phosphorylated S	ERBIN	HUMAN	HUMAN	Q96RT1-8	Q96RT1-8|Q96RT1-2|Q96RT1-9|Q96RT1-3|Q96RT1-5|Q96RT1-4|Q96RT1-6|Q96RT1-7	-0.094	0.432	66	-0.014	0.246	66	0.134	0.11	66	0.15	0.201	66	0.084	0.149	66	-0.211	0.179	66	0	0.119	66	0.042	0.147	66	0.165	0.172	66	-0.179	0.21	66	-0.153	0.324	66	19	81.1	422.2	Isoform 8 of Erbin
Q96RT1-8_ERBIN_S1158s _1	0.360969	0.984181	2.07751	7.77256	1.72388	-0.579663	1.67393	1.55562	0.16701		2.03297	1.41479	-0.665376	-2.75578	1.68216	-0.0470575	2.83928	2.22957	-0.0913373	3.20258	Q96RT1	ERBIN	Q96RT1-8_ERBIN_S1158s _1_ERBIN	1	2	808.353	79.9618	-2.8	773000000	13.97	13.97	13.97	86.9	FN20190829_SAM_JurkatCD3CD28timecourse_IMAC_fxn3and10_2plus.18963.18963.2	2.266	5	1	1	0	0	1	0	1	0	1		0	0	1	0	1	0	1	0	1	0	1	0	1	0	1	100	5479798	1.584	61.22	11	0.926	Q96RT1-8_1_1_1156_1166_1158_1158	TMsVSDFNYSR	1	1	Q96RT1-8_S1158s _1_1_1158_1158	FN20190829_SAM_JurkatCD3CD28timecourse_IMAC_fxn3and10_2plus.18963.18963.2	13.97	13.97	2.266	5	1	1	0	808.353	1535.74	79.9618	-2.8	S1158s	TMT11	1156	(R)	TMsVSDFNYSR	(T)	T(0.0)MS(0.99)VS(0.0)DFNY(0.0)S(0.0)R	EIPERTMsVSDFNYS	s:Phosphorylated S	ERBIN	HUMAN	HUMAN	Q96RT1-8	Q96RT1-8|Q96RT1-2|Q96RT1-9|Q96RT1-3|Q96RT1-5|Q96RT1-4|Q96RT1-6|Q96RT1-7	-0.094	0.432	66	-0.014	0.246	66	0.134	0.11	66	0.15	0.201	66	0.084	0.149	66	-0.211	0.179	66	0	0.119	66	0.042	0.147	66	0.165	0.172	66	-0.179	0.21	66	-0.153	0.324	66	20	81.1	422.2	Isoform 8 of Erbin
Q96RT1-8_ERBIN_S1179s _1	0.957691	-0.0905375	0.184634	0.263806	0.187288	-0.00841505	-0.218616	-0.438341	0.941065	0.209325	0.113998	0.238539	0.0273442	-0.491415	0.438825	-1.6261	-0.0321186	1.00237	-1.6511	0.774415	Q96RT1	ERBIN	Q96RT1-8_ERBIN_S1179s _1_ERBIN	5	4	469.251	79.9655	-0.4	2680000000	12.14	12.14	12.14	71.6	FN20190829_SAM_JurkatCD3CD28timecourse_IMAC_fxn04.21546.21718.4	1.467	2	1	1	0	0.547	5	0.18	5	0.109	5	0.241	5	0.081	5	0.108	5	0.081	5	0.076	5	0.243	5	0.052	5	0.111	5	94.5	4675882	0.3265	59.33	45	0.894	Q96RT1-8_1_1_1177_1189_1179_1179	VGsEHSLLDPPGK	1	5	Q96RT1-8_S1179s _1_1_1179_1179	FN20190829_SAM_JurkatCD3CD28timecourse_IMAC_fxn04.21546.21718.4	12.14	12.14	1.467	2	1	1	0	469.251	1794.02	79.9655	-0.4	S1179s	TMT11	1177	(R)	VGsEHSLLDPPGK	(S)	VGS(0.99)EHS(0.0)LLDPPGK	RPNARVGsEHSLLDP	K:TMT11,s:Phosphorylated S	ERBIN	HUMAN	HUMAN	Q96RT1-8	Q96RT1-8|Q96RT1-2|Q96RT1-9|Q96RT1-3	-0.094	0.432	66	-0.014	0.246	66	0.134	0.11	66	0.15	0.201	66	0.084	0.149	66	-0.211	0.179	66	0	0.119	66	0.042	0.147	66	0.165	0.172	66	-0.179	0.21	66	-0.153	0.324	66	21	81.1	422.2	Isoform 8 of Erbin
Q96RT1-8_ERBIN_S1182s _1	0.406208	-0.565784	1.81663	6.77153	-0.374958	0.0363209	-1.23348	-0.941477	0.210304	-0.620221	0.284996	-0.789648	0.0638032	-1.32007	1.36523	-2.16464	-0.88005	-0.655755	-0.941477		Q96RT1	ERBIN	Q96RT1-8_ERBIN_S1182s _1_ERBIN	1	2	937.495	79.967	0.3	63500000	11.59	11.59	7.92	75.4	FN20190829_SAM_JurkatCD3CD28timecourse_IMAC_fxn04.21563.21563.2	2.054	2	1	1	0	0	1	0	1	0	1	0	1	0	1	0	1	0	1	0	1	0	1	0	1		0	100	1369261	1.7078	59.32	31	0.825	Q96RT1-8_1_1_1177_1189_1182_1182	VGSEHsLLDPPGK	1	1	Q96RT1-8_S1182s _1_1_1182_1182	FN20190829_SAM_JurkatCD3CD28timecourse_IMAC_fxn04.21563.21563.2	11.59	11.59	2.054	2	1	1	0	937.495	1794.02	79.967	0.3	S1182s	TMT11	1177	(R)	VGSEHsLLDPPGK	(S)	VGS(0.0)EHS(0.99)LLDPPGK	ARVGSEHsLLDPPGK	K:TMT11,s:Phosphorylated S	ERBIN	HUMAN	HUMAN	Q96RT1-8	Q96RT1-8|Q96RT1-2|Q96RT1-9|Q96RT1-3|Q96RT1-5|Q96RT1-4|Q96RT1-6|Q96RT1-7	-0.094	0.432	66	-0.014	0.246	66	0.134	0.11	66	0.15	0.201	66	0.084	0.149	66	-0.211	0.179	66	0	0.119	66	0.042	0.147	66	0.165	0.172	66	-0.179	0.21	66	-0.153	0.324	66	22	81.1	422.2	Isoform 8 of Erbin
Q96RT1-8_ERBIN_S1239s _0	0.275898	-0.608672	2.74176	10.1478	-1.12556	-0.1225	-0.669194	-0.228734	0.0966541	-0.542694	-1.32048	-1.51349	0.0638032		-0.308803	-1.21827	0.250525	-1.03984	-0.857165	0.399698	Q96RT1	ERBIN	Q96RT1-8_ERBIN_S1239s _0_ERBIN	1	2	967.982	79.9696	1.7	15100000	9.67	9.67	9.67	56.5	FN20190829_SAM_JurkatCD3CD28timecourse_IMAC_fxn3and10_2plus.17144.17144.2	1.081	3	1	0	1	0	1	0	1	0	1	0	1	0	1	0	1	0	1		0	0	1	0	1	0	1	88.2	1769881	0.9487	55.47	4	0.91	Q96RT1-8_1_0_1235_1250_1239_1242	DLHGsQGSLALSVADR	1	1	Q96RT1-8_S1239s _1_0_1239_1242	FN20190829_SAM_JurkatCD3CD28timecourse_IMAC_fxn3and10_2plus.17144.17144.2	9.67	9.67	1.081	3	1	0	1	967.982	1854.99	79.9696	1.7	S1239s	TMT11	1235	(R)	DLHGsQGSLALSVADR	(R)	DLHGS(0.50)QGS(0.50)LALS(0.0)VADR	SSRDLHGsQGSLALS	s:Phosphorylated S	ERBIN	HUMAN	HUMAN	Q96RT1-8	Q96RT1-8|B4DIP2	-0.094	0.432	66	-0.014	0.246	66	0.134	0.11	66	0.15	0.201	66	0.084	0.149	66	-0.211	0.179	66	0	0.119	66	0.042	0.147	66	0.165	0.172	66	-0.179	0.21	66	-0.153	0.324	66	23	81.1	422.2	Isoform 8 of Erbin
Q96RT1-8_ERBIN_S1293s _1	0.71179	0.0607852	0.744145	2.33905	-0.249566	0.193855	0.0060876	0.408754	0.583572	0.147303	-0.73149	-0.16451	0.0273442	0.269796	0.284424	0.109801	-0.147746	0.0562076	0.477764	0.339743	Q96RT1	ERBIN	Q96RT1-8_ERBIN_S1293s _1_ERBIN	4	3	761.078	79.968	0.8	753000000	13.18	13.18	13.18	77.7	FN20190829_SAM_JurkatCD3CD28timecourse_IMAC_fxn08.29320.29448.3	4.727	2	1	1	0	0.056	4	0.067	4	0.057	4	0.087	4	0.06	4	0.052	4	0	4	0.025	4	0.079	4	0.049	4	0.032	4	98.1	38122236	0.5819	81.37	17	0.965	Q96RT1-8_1_1_1291_1304_1293_1293	HPsREQLIDYLMLK	1	4	Q96RT1-8_S1293s _1_1_1293_1293	FN20190829_SAM_JurkatCD3CD28timecourse_IMAC_fxn08.29320.29448.3	13.18	13.18	4.727	2	1	1	0	761.078	2201.25	79.968	0.8	S1293s	TMT11	1291	(R)	HPsREQLIDYLMLK	(V)	HPS(0.99)REQLIDY(0.0)LMLK	ASVARHPsREQLIDY	K:TMT11,s:Phosphorylated S	ERBIN	HUMAN	HUMAN	Q96RT1-8	Q96RT1-8|Q96RT1-2|Q96RT1-9|Q96RT1-3|Q96RT1-5|Q96RT1-4|Q96RT1-6|B4DIP2	-0.094	0.432	66	-0.014	0.246	66	0.134	0.11	66	0.15	0.201	66	0.084	0.149	66	-0.211	0.179	66	0	0.119	66	0.042	0.147	66	0.165	0.172	66	-0.179	0.21	66	-0.153	0.324	66	24	81.1	422.2	Isoform 8 of Erbin
Q96RT1-8_ERBIN_T917t S933s _0	0.305064	0.529545	2.4736	9.21818	-0.0282692	1.22017	-0.66366	1.52354	0.119724	-0.0930332	0	0.0082255	-0.528655	1.01174	3.17742	-1.13461	-0.192712		1.43329	1.61378	Q96RT1	ERBIN	Q96RT1-8_ERBIN_T917t S933s _0_ERBIN	1	3	1140.89	159.933	0	58300000	20.28	20.28	20.28	88.5	FN20190829_SAM_JurkatCD3CD28timecourse_IMAC_fxn3and10_3plus.34420.34420.3	0	11	2	0	2	0	1	0	1		0	0	1	0	1	0	1	0	1	0	1	0	1	0	1	0	1	96.8	3494718	0.3618	98.37	46	0.897	Q96RT1-8_2_0_915_941_915_934	SAtLLYDQPLQVFTGSSSsSDLISGTK	1	1	Q96RT1-8_T917tS933s_2_0_915_934	FN20190829_SAM_JurkatCD3CD28timecourse_IMAC_fxn3and10_3plus.34420.34420.3	20.28	20.28	0	11	2	0	2	1140.89	3260.73	159.933	0	T917t S933s	TMT11	915	(K)	SAtLLYDQPLQVFTGSSSsSDLISGTK	(A)	S(0.13)AT(0.13)LLY(0.0)DQPLQVFT(0.13)GS(0.13)S(0.13)S(0.13)S(0.13)S(0.13)DLIS(0.0)GT(0.0)K	IVRSKSAtLLYDQPL|VFTGSSSsSDLISGT	K:TMT11,t:Phosphorylated T,s:Phosphorylated S	ERBIN	HUMAN	HUMAN	Q96RT1-8	Q96RT1-9|Q96RT1-3|Q96RT1-5|Q96RT1-4|Q96RT1-6|Q96RT1-7|Q96RT1-8|Q96RT1-2	-0.094	0.432	66	-0.014	0.246	66	0.134	0.11	66	0.15	0.201	66	0.084	0.149	66	-0.211	0.179	66	0	0.119	66	0.042	0.147	66	0.165	0.172	66	-0.179	0.21	66	-0.153	0.324	66	25	81.1	422.2	Isoform 8 of Erbin
Q96RT1-8_ERBIN_S841s S844s T853t _2	0.137731	-0.167618	5.23244	17.2586	-0.905516	1.32489	-0.979265	0.664186	0.018799	-1.1164	-0.645991	-0.954158		1.97529	0.674491	-1.73067	-1.18839	-0.0187359	0.533972	0.7944	Q96RT1	ERBIN	Q96RT1-8_ERBIN_S841s S844s T853t _2_ERBIN	1	4	918.92	239.919	5.3	176000000	18.73	18.73	18.73	81.3	FN20190829_SAM_JurkatCD3CD28timecourse_IMAC_fxn06.24048.24048.4	0	7	3	2	1	0	1	0	1	0	1	0	1	0	1	0	1		0	0	1	0	1	0	1	0	1	96.2	20032207	0.666	65.47	23	0.89	Q96RT1-8_3_2_836_860_841_853	TEPHDsDCsVDLGISKStEDLSPQK	1	1	Q96RT1-8_S841sS844sT853t_3_2_841_853	FN20190829_SAM_JurkatCD3CD28timecourse_IMAC_fxn06.24048.24048.4	18.73	18.73	0	7	3	2	1	918.92	3432.74	239.919	5.3	S841s S844s T853t	TMT11	836	(R)	TEPHDsDCsVDLGISKStEDLSPQK	(S)	T(0.0)EPHDS(0.99)DCS(0.99)VDLGIS(0.33)KS(0.33)T(0.33)EDLS(0.0)PQK	NRTEPHDsDCSVDLG|EPHDSDCsVDLGISK|DLGISKStEDLSPQK	C:Carbamidomethylation,K:TMT11,s:Phosphorylated S,t:Phosphorylated T	ERBIN	HUMAN	HUMAN	Q96RT1-8	Q96RT1-2|Q96RT1-9|Q96RT1-3|Q96RT1-5|Q96RT1-4|Q96RT1-6|Q96RT1-7|Q96RT1-8	-0.094	0.432	66	-0.014	0.246	66	0.134	0.11	66	0.15	0.201	66	0.084	0.149	66	-0.211	0.179	66	0	0.119	66	0.042	0.147	66	0.165	0.172	66	-0.179	0.21	66	-0.153	0.324	66	26	81.1	422.2	Isoform 8 of Erbin
A0A087WWP4_RBM15_S39s _1	0.232976	-0.0392686	3.10432	11.7448	-0.271105	-0.549979	1.10782	-0.646075	0.0669147	0.317863	0.151998	-1.28318	0.0638032	-0.616677	-1.09706	1.03526	0.648796	1.63939	-0.927425	-0.364725	A0A087WWP4	NotFound	A0A087WWP4_RBM15_S39s _1_NotFound	4	2	845.412	79.9622	-2.4	289000000	16.01	16.01	16.01	85.8	FN20190829_SAM_JurkatCD3CD28timecourse_IMAC_fxn08.12099.12099.2	1.245	5	1	1	0	0.944	4	0.319	4	0.203	4	0.567	4	0.272	4	0.331	4	0.094	4	0.251	4	0.391	4	0.134	4	0.322	4	100	5637558	1.6621	36.52	8	0.688	A0A087WWP4_1_1_30_43_39_39	LGGSGGSNGsSSGK	1	4	A0A087WWP4_S39s _1_1_39_39	FN20190829_SAM_JurkatCD3CD28timecourse_IMAC_fxn08.12099.12099.2	16.01	16.01	1.245	5	1	1	0	845.412	1609.85	79.9622	-2.4	S39s	TMT11	30	(K)	LGGSGGSNGsSSGK	(T)	LGGS(0.0)GGS(0.0)NGS(0.99)S(0.0)S(0.0)GK	GSGGSNGsSSGKTDS	K:TMT11,s:Phosphorylated S	RBM15	HUMAN	HUMAN	A0A087WWP4	Q96T37|Q96T37-3|Q96T37-2|A0A087WWP4|Q96T37-4	-0.011	0.46	75	0	0.28	75	0.128	0.181	75	0.214	0.272	75	0.021	0.191	75	-0.272	0.226	75	0	0.17	75	0.051	0.149	75	0.019	0.226	75	-0.238	0.191	75	-0.152	0.4	75	6	82.1	421.75	Putative RNA-binding protein 15
A0A087WWP4_RBM15_S53s _1	0.439221	-0.182608	1.61809	6.11134	0.666388	-1.22594	0.89152	-1.5023	0.244831	2.96931	-0.180498	-0.789648	-1.86852	0.433601	-2.24288	1.65747	1.31686	-0.299774	-0.196726	-2.80788	A0A087WWP4	NotFound	A0A087WWP4_RBM15_S53s _1_NotFound	4	3	417.568	79.9645	-1.5	4520000000	9.1	9.1	1.09	58.6	FN20190829_SAM_JurkatCD3CD28timecourse_IMAC_fxn08.17540.17675.3	99	1	1	1	0	0.397	4	0.327	4	0.201	4	0.297	4	0.09	4	0.446	4	0.339	4	0.317	4	0.167	4	0.376	4	0.238	4	95.9	19351580	0.3765	50.38	14	0.941	A0A087WWP4_1_1_53_58_53_53	sLHLDK	1	4	A0A087WWP4_S53s _1_1_53_53	FN20190829_SAM_JurkatCD3CD28timecourse_IMAC_fxn08.17540.17675.3	9.1	9.1	99	1	1	1	0	417.568	1170.72	79.9645	-1.5	S53s	TMT11	53	(R)	sLHLDK	(S)	S(1.0)LHLDK	SGGGSRRsLHLDKSS	K:TMT11,s:Phosphorylated S	RBM15	HUMAN	HUMAN	A0A087WWP4	Q96T37|Q96T37-3|Q96T37-2|A0A087WWP4|Q96T37-4	-0.011	0.46	75	0	0.28	75	0.128	0.181	75	0.214	0.272	75	0.021	0.191	75	-0.272	0.226	75	0	0.17	75	0.051	0.149	75	0.019	0.226	75	-0.238	0.191	75	-0.152	0.4	75	8	82.1	421.75	Putative RNA-binding protein 15
A0A087WWP4_RBM15_S76s _0	0.19062	0.719593	3.90335	13.7687	3.18587	-0.502869	0.603158	-1.02969	0.0419882	3.52751	5.58592	0.444177	1.01174	-1.92712	-0.593227	0.371231	0.835084		-0.885269	-1.17411	A0A087WWP4	NotFound	A0A087WWP4_RBM15_S76s _0_NotFound	1	2	756.313	79.9645	-1.2	78800000	10.67	10.67	10.67	55	FN20190829_SAM_JurkatCD3CD28timecourse_IMAC_fxn04.8335.8335.2	0	6	1	0	1	0	1	0	1		0	0	1	0	1	0	1	0	1	0	1	0	1	0	1	0	1	85.1	6778775	1.1892	25.53	14	0.934	A0A087WWP4_1_0_67_78_75_76	EYDTGGGSSsSR	1	1	A0A087WWP4_S76s _1_0_75_76	FN20190829_SAM_JurkatCD3CD28timecourse_IMAC_fxn04.8335.8335.2	10.67	10.67	0	6	1	0	1	756.313	1431.65	79.9645	-1.2	S76s	TMT11	67	(R)	EYDTGGGSSsSR	(L)	EY(0.0)DT(0.0)GGGS(0.0)S(0.50)S(0.50)S(0.0)R	DTGGGSSsSRLHSYS	s:Phosphorylated S	RBM15	HUMAN	HUMAN	A0A087WWP4	Q96T37|Q96T37-3|Q96T37-2|A0A087WWP4|Q96T37-4	-0.011	0.46	75	0	0.28	75	0.128	0.181	75	0.214	0.272	75	0.021	0.191	75	-0.272	0.226	75	0	0.17	75	0.051	0.149	75	0.019	0.226	75	-0.238	0.191	75	-0.152	0.4	75	9	82.1	421.75	Putative RNA-binding protein 15
A0A087WWP4_RBM15_S84s _0	0.638141	0.0269123	0.936437	3.1729	-0.240021	0.706607	-0.132201	-0.353561	0.481626	0.612469	-0.674491	-0.65804	0.975277	1.18518	-0.040632	0.334631	-1.14342	0.412189	-0.597205	-0.109917	A0A087WWP4	NotFound	A0A087WWP4_RBM15_S84s _0_NotFound	3	2	822.923	79.9647	-1	9090000000	12.52	12.52	12.52	85.2	FN20190829_SAM_JurkatCD3CD28timecourse_IMAC_fxn11.11858.11858.2	0	6	1	0	1	0.037	3	0.086	3	0.115	3	0.084	3	0.003	3	0.072	3	0.062	3	0.031	3	0.024	3	0.125	3	0.071	3	100	40367233	0.636	37.73	10	0.864	A0A087WWP4_1_0_79_88_83_84	LHSYSsPSTK	1	3	A0A087WWP4_S84s _1_0_83_84	FN20190829_SAM_JurkatCD3CD28timecourse_IMAC_fxn11.11858.11858.2	12.52	12.52	0	6	1	0	1	822.923	1564.87	79.9647	-1	S84s	TMT11	79	(R)	LHSYSsPSTK	(N)	LHS(0.0)Y(0.0)S(0.50)S(0.50)PS(0.0)T(0.0)K	SRLHSYSsPSTKNSS	K:TMT11,s:Phosphorylated S	RBM15	HUMAN	HUMAN	A0A087WWP4	Q96T37|Q96T37-3|Q96T37-2|A0A087WWP4|Q96T37-4	-0.011	0.46	75	0	0.28	75	0.128	0.181	75	0.214	0.272	75	0.021	0.191	75	-0.272	0.226	75	0	0.17	75	0.051	0.149	75	0.019	0.226	75	-0.238	0.191	75	-0.152	0.4	75	10	82.1	421.75	Putative RNA-binding protein 15
A0A087WWP4_RBM15_S164s _1	0.502756	-0.354568	1.36003	5.01618	-0.234682	-0.549356	0.163128	-1.01876	0.315052	0.58921	-0.626991	-0.666265	-0.53777	0.0192712	-1.12957	0.737234	0.520321	-0.76817	-1.81269	-0.22483	A0A087WWP4	NotFound	A0A087WWP4_RBM15_S164s _1_NotFound	4	3	537.584	79.9653	-0.6	219000000	14.59	14.59	14.59	76.8	FN20190829_SAM_JurkatCD3CD28timecourse_IMAC_fxn08.10513.10513.3	1.115	4	1	1	0	0.238	4	0.047	4	0.073	4	0.248	4	0.057	4	0.148	4	0.096	4	0.137	4	0.231	4	0.159	4	0.133	4	88	21288666	0.258	32.5	12	0.863	A0A087WWP4_1_1_160_172_164_164	ISHLsGSGSGDER	1	4	A0A087WWP4_S164s _1_1_164_164	FN20190829_SAM_JurkatCD3CD28timecourse_IMAC_fxn08.10513.10513.3	14.59	14.59	1.115	4	1	1	0	537.584	1530.77	79.9653	-0.6	S164s	TMT11	160	(K)	ISHLsGSGSGDER	(V)	IS(0.0)HLS(0.99)GS(0.0)GS(0.0)GDER	SVKISHLsGSGSGDE	s:Phosphorylated S	RBM15	HUMAN	HUMAN	A0A087WWP4	Q96T37|Q96T37-3|Q96T37-2|A0A087WWP4|Q96T37-4	-0.011	0.46	75	0	0.28	75	0.128	0.181	75	0.214	0.272	75	0.021	0.191	75	-0.272	0.226	75	0	0.17	75	0.051	0.149	75	0.019	0.226	75	-0.238	0.191	75	-0.152	0.4	75	11	82.1	421.75	Putative RNA-binding protein 15
A0A087WWP4_RBM15_S168s _0	0.499531	0.109872	1.39351	5.06704	1.08703	-0.742228	0.356342	-1.00471	0.311384	1.86066	1.54848	-0.148059	-0.984392	0.992465	-2.23476	1.28101	-0.211983	0	-1.00471		A0A087WWP4	NotFound	A0A087WWP4_RBM15_S168s _0_NotFound	1	3	537.583	79.9642	-1.3	81100000	12.23	12.23	12.23	77.4	FN20190829_SAM_JurkatCD3CD28timecourse_IMAC_fxn12.10055.10055.3	1.067	4	1	0	1	0	1	0	1	0	1	0	1	0	1	0	1	0	1	0	1	0	1	0	1		0	82.3	7639790	0.2029	33.17	12	0.874	A0A087WWP4_1_0_160_172_166_168	ISHLSGSGsGDER	1	1	A0A087WWP4_S168s _1_0_166_168	FN20190829_SAM_JurkatCD3CD28timecourse_IMAC_fxn12.10055.10055.3	12.23	12.23	1.067	4	1	0	1	537.583	1530.77	79.9642	-1.3	S168s	TMT11	160	(K)	ISHLSGSGsGDER	(V)	IS(0.0)HLS(0.0)GS(0.50)GS(0.50)GDER	SHLSGSGsGDERVAF	s:Phosphorylated S	RBM15	HUMAN	HUMAN	A0A087WWP4	Q96T37|Q96T37-3|Q96T37-2|A0A087WWP4|Q96T37-4	-0.011	0.46	75	0	0.28	75	0.128	0.181	75	0.214	0.272	75	0.021	0.191	75	-0.272	0.226	75	0	0.17	75	0.051	0.149	75	0.019	0.226	75	-0.238	0.191	75	-0.152	0.4	75	12	82.1	421.75	Putative RNA-binding protein 15
A0A087WWP4_RBM15_S250s _1	0.901418	-0.155358	0.317802	0.65654	-0.356123	-0.0796931	-0.202163	0.102501	0.859698	-0.0155055	-0.674491	-0.378373	0.0638032	0.452872	-0.755755	0.235287	0.385423	-1.2272	0.25996	-0.0549585	A0A087WWP4	NotFound	A0A087WWP4_RBM15_S250s _1_NotFound	5	3	486.583	79.9646	-1.2	15600000000	15.82	15.82	15.82	71	FN20190829_SAM_JurkatCD3CD28timecourse_IMAC_fxn06.20820.20960.3	2.582	3	1	1	0	0.056	5	0.127	5	0.055	5	0.195	5	0.099	5	0.08	5	0.091	5	0.115	5	0.111	5	0.064	5	0.106	5	98	18884593	0.0786	57.15	20	0.942	A0A087WWP4_1_1_248_259_250_250	SLsPGGAALGYR	1	5	A0A087WWP4_S250s _1_1_250_250	FN20190829_SAM_JurkatCD3CD28timecourse_IMAC_fxn06.20820.20960.3	15.82	15.82	2.582	3	1	1	0	486.583	1377.77	79.9646	-1.2	S250s	TMT11	248	(R)	SLsPGGAALGYR	(D)	S(0.0)LS(0.99)PGGAALGY(0.0)R	GGGQRSLsPGGAALG	s:Phosphorylated S	RBM15	HUMAN	HUMAN	A0A087WWP4	Q96T37|Q96T37-3|Q96T37-2|A0A087WWP4|Q96T37-4	-0.011	0.46	75	0	0.28	75	0.128	0.181	75	0.214	0.272	75	0.021	0.191	75	-0.272	0.226	75	0	0.17	75	0.051	0.149	75	0.019	0.226	75	-0.238	0.191	75	-0.152	0.4	75	13	82.1	421.75	Putative RNA-binding protein 15
A0A087WWP4_RBM15_S321s _1	0.419525	0.0264112	1.74399	6.48585	0.177819	-0.0617345	-1.22938	1.18731	0.224603	0.806288	0.541493	-0.814324	0.455737	-1.7055	1.06456	-0.94115		-1.5176	0.990658	1.38396	A0A087WWP4	NotFound	A0A087WWP4_RBM15_S321s _1_NotFound	1	3	580.922	79.9639	-1.4	24000000	14.45	14.45	14.45	73.1	FN20190829_SAM_JurkatCD3CD28timecourse_IMAC_fxn13.13705.13705.3	99	1	1	1	0	0	1		0	0	1	0	1	0	1	0	1	0	1	0	1	0	1	0	1	0	1	100	3260228	0.1137	42.17	8	0.813	A0A087WWP4_1_1_316_327_321_321	EVDEIsPEDDQR	1	1	A0A087WWP4_S321s _1_1_321_321	FN20190829_SAM_JurkatCD3CD28timecourse_IMAC_fxn13.13705.13705.3	14.45	14.45	99	1	1	1	0	580.922	1660.79	79.9639	-1.4	S321s	TMT11	316	(R)	EVDEIsPEDDQR	(A)	EVDEIS(1.0)PEDDQR	FREVDEIsPEDDQRA	s:Phosphorylated S	RBM15	HUMAN	HUMAN	A0A087WWP4	Q96T37-2|A0A087WWP4|Q96T37-4	-0.011	0.46	75	0	0.28	75	0.128	0.181	75	0.214	0.272	75	0.021	0.191	75	-0.272	0.226	75	0	0.17	75	0.051	0.149	75	0.019	0.226	75	-0.238	0.191	75	-0.152	0.4	75	14	82.1	421.75	Putative RNA-binding protein 15
A0A087WWP4_RBM15_T524t _1	0.666688	0.0440225	0.859394	2.83706	-0.370225	0.277363	-0.011615	0.39884	0.520348	-0.286852	-0.00949987	-0.814324	0.0273442	-0.154169	0.958915	-0.177773	0.199135	-0.0562076	0.288064	0.509615	A0A087WWP4	NotFound	A0A087WWP4_RBM15_T524t _1_NotFound	7	3	480.592	79.9684	1.5	9370000000	11.66	11.66	11.66	63.1	FN20190829_SAM_JurkatCD3CD28timecourse_IMAC_fxn01.16476.16984.3	11.657	2	1	1	0	0.095	5	0.042	5	0.082	5	0.094	5	0.089	5	0.063	5	0.138	5	0.128	5	0.095	5	0.102	5	0.234	5	89.8	2951920	15.4039	50.38	22	0.954	A0A087WWP4_1_1_522_530_524_524	DRtPPLLYR	1	7	A0A087WWP4_T524t _1_1_524_524	FN20190829_SAM_JurkatCD3CD28timecourse_IMAC_fxn01.16476.16984.3	11.66	11.66	11.657	2	1	1	0	480.592	1359.79	79.9684	1.5	T524t	TMT11	522	(R)	DRtPPLLYR	(D)	DRT(0.99)PPLLY(0.0)R	LRGARDRtPPLLYRD	t:Phosphorylated T	RBM15	HUMAN	HUMAN	A0A087WWP4	Q96T37|Q96T37-3|Q96T37-2|A0A087WWP4|Q96T37-4	-0.011	0.46	75	0	0.28	75	0.128	0.181	75	0.214	0.272	75	0.021	0.191	75	-0.272	0.226	75	0	0.17	75	0.051	0.149	75	0.019	0.226	75	-0.238	0.191	75	-0.152	0.4	75	15	82.1	421.75	Putative RNA-binding protein 15
A0A087WWP4_RBM15_S569s _1	0.644289	0.0909802	0.919295	3.09806	0.879128	-0.447933	-0.0613781	-0.054334	0.489997	-0.201572	1.23498	1.60397	-0.911474	0.404694	-0.837019	-0.292802	1.21408	-1.10542	0.505868	-0.614536	A0A087WWP4	NotFound	A0A087WWP4_RBM15_S569s _1_NotFound	2	3	757.712	79.9646	-0.7	50600000	11.89	11.89	11.89	73.9	FN20190829_SAM_JurkatCD3CD28timecourse_IMAC_fxn08.21586.21586.3	1.57	5	1	1	0	0.11	2	0.001	2	0.033	2	0.003	2	0.009	2	0	2	0.021	2	0.025	2	0.029	2	0.045	2	0.112	2	95.9	3501908	0.4353	60.68	10	0.945	A0A087WWP4_1_1_556_573_569_569	TAATSVPAYEPLDsLDRR	1	2	A0A087WWP4_S569s _1_1_569_569	FN20190829_SAM_JurkatCD3CD28timecourse_IMAC_fxn08.21586.21586.3	11.89	11.89	1.57	5	1	1	0	757.712	2191.16	79.9646	-0.7	S569s	TMT11	556	(R)	TAATSVPAYEPLDsLDRR	(R)	T(0.0)AAT(0.0)S(0.0)VPAY(0.0)EPLDS(0.99)LDRR	PAYEPLDsLDRRRDG	s:Phosphorylated S	RBM15	HUMAN	HUMAN	A0A087WWP4	Q96T37|Q96T37-3|Q96T37-2|A0A087WWP4|Q96T37-4	-0.011	0.46	75	0	0.28	75	0.128	0.181	75	0.214	0.272	75	0.021	0.191	75	-0.272	0.226	75	0	0.17	75	0.051	0.149	75	0.019	0.226	75	-0.238	0.191	75	-0.152	0.4	75	16	82.1	421.75	Putative RNA-binding protein 15
A0A087WWP4_RBM15_S578s _1	0.942815	-0.0520978	0.223324	0.365861	-0.0634803	-0.0996461	-0.287598	0.38955	0.919208	-0.209325	-0.778989	0.797873	-0.355475	0.568499	-0.511963	0.219602	0.379	-1.4614	-0.29509	1.07419	A0A087WWP4	NotFound	A0A087WWP4_RBM15_S578s _1_NotFound	6	2	579.263	79.9651	-1.1	5940000000	8.36	4.97	4.47	74.1	FN20190829_SAM_JurkatCD3CD28timecourse_IMAC_fxn06.19713.19713.2	99	1	1	1	0	0.073	6	0.223	6	0.11	6	0.146	6	0.09	6	0.229	6	0.16	6	0.125	6	0.131	6	0.197	6	0.434	6	99.1	22953337	0.469	54.33	17	0.961	A0A087WWP4_1_1_575_581_578_578	DGWsLDR	1	6	A0A087WWP4_S578s _1_1_578_578	FN20190829_SAM_JurkatCD3CD28timecourse_IMAC_fxn06.19713.19713.2	8.36	4.97	99	1	1	1	0	579.263	1077.55	79.9651	-1.1	S578s	TMT11	575	(R)	DGWsLDR	(D)	DGWS(1.0)LDR	DRRRDGWsLDRDRGD	s:Phosphorylated S	RBM15	HUMAN	HUMAN	A0A087WWP4	Q96T37|Q96T37-3|Q96T37-2|A0A087WWP4|Q96T37-4	-0.011	0.46	75	0	0.28	75	0.128	0.181	75	0.214	0.272	75	0.021	0.191	75	-0.272	0.226	75	0	0.17	75	0.051	0.149	75	0.019	0.226	75	-0.238	0.191	75	-0.152	0.4	75	17	82.1	421.75	Putative RNA-binding protein 15
A0A087WWP4_RBM15_S612s _1	0.481265	-0.440935	1.46744	5.37162	-0.778236	-0.734069	0.278569	-0.743189	0.290294		0.0474993	-1.60397	-1.07554	-0.24089	-0.885777	0.648348	0.22483	-0.0374717	-1.91106	0.424679	A0A087WWP4	NotFound	A0A087WWP4_RBM15_S612s _1_NotFound	1	4	444.22	79.9645	-1	8380000000	13.52	13.52	13.52	78.1	FN20190829_SAM_JurkatCD3CD28timecourse_IMAC_fxn06.6110.6257.4	3.711	2	1	1	0	0	1	0	1	0	1		0	0	1	0	1	0	1	0	1	0	1	0	1	0	1	100	14400212	5.06	20.4	29	0.862	A0A087WWP4_1_1_608_619_612_612	HLDRsPESDRPR	1	1	A0A087WWP4_S612s _1_1_612_612	FN20190829_SAM_JurkatCD3CD28timecourse_IMAC_fxn06.6110.6257.4	13.52	13.52	3.711	2	1	1	0	444.22	1693.89	79.9645	-1	S612s	TMT11	608	(R)	HLDRsPESDRPR	(K)	HLDRS(0.99)PES(0.0)DRPR	GGRHLDRsPESDRPR	s:Phosphorylated S	RBM15	HUMAN	HUMAN	A0A087WWP4	Q96T37|Q96T37-3|Q96T37-2|A0A087WWP4|Q96T37-4	-0.011	0.46	75	0	0.28	75	0.128	0.181	75	0.214	0.272	75	0.021	0.191	75	-0.272	0.226	75	0	0.17	75	0.051	0.149	75	0.019	0.226	75	-0.238	0.191	75	-0.152	0.4	75	18	82.1	421.75	Putative RNA-binding protein 15
A0A087WWP4_RBM15_S626s _1	0.670148	0.113647	0.849561	2.79433	0.132798	-0.400772	0.592146	0.138801	0.525493	0.883815	-0.123498	-0.361922	-0.437508	-0.732304	-0.0325056	1.73067	0.186288	-0.140519	0.182675	0.0949283	A0A087WWP4	NotFound	A0A087WWP4_RBM15_S626s _1_NotFound	2	3	697.987	79.9637	-1.3	569000000	12.19	12.19	12.19	75.9	FN20190829_SAM_JurkatCD3CD28timecourse_IMAC_fxn06.9016.9016.3	5.258	5	1	1	0	0.15	2	0.084	2	0.052	2	0.005	2	0.057	2	0.046	2	0	2	0.012	2	0.089	2	0.117	2	0.186	2	94.1	19576031	0.494	27.33	11	0.913	A0A087WWP4_1_1_622_637_626_626	HCAPsPDRSPELSSSR	1	2	A0A087WWP4_S626s _1_1_626_626	FN20190829_SAM_JurkatCD3CD28timecourse_IMAC_fxn06.9016.9016.3	12.19	12.19	5.258	5	1	1	0	697.987	2011.98	79.9637	-1.3	S626s	TMT11	622	(R)	HCAPsPDRSPELSSSR	(D)	HCAPS(0.99)PDRS(0.0)PELS(0.0)S(0.0)S(0.0)R	RKRHCAPsPDRSPEL	C:Carbamidomethylation,s:Phosphorylated S	RBM15	HUMAN	HUMAN	A0A087WWP4	Q96T37|Q96T37-3|Q96T37-2|A0A087WWP4|Q96T37-4	-0.011	0.46	75	0	0.28	75	0.128	0.181	75	0.214	0.272	75	0.021	0.191	75	-0.272	0.226	75	0	0.17	75	0.051	0.149	75	0.019	0.226	75	-0.238	0.191	75	-0.152	0.4	75	19	82.1	421.75	Putative RNA-binding protein 15
A0A087WWP4_RBM15_S642s _1	0.321774	-0.258271	2.27596	8.75042	-0.48726	-0.510531	0.50587	-0.68261	0.133339	-0.131797	0.0189997	-1.34898	-0.337245	-0.82866	-0.365688	0.52809	-0.0128474	1.00237	-0.505868	-0.859351	A0A087WWP4	NotFound	A0A087WWP4_RBM15_S642s _1_NotFound	2	2	732.308	79.9641	-1.5	565000000	10.24	4.8	4.42	80.4	FN20190829_SAM_JurkatCD3CD28timecourse_IMAC_fxn3and10_2plus.4001.4001.2	5.036	2	1	1	0	0.056	2	0.051	2	0.095	2	0.02	2	0.049	2	0.014	2	0.04	2	0.073	2	0.048	2	0.022	2	0.207	2	100	10474486	0.4534	17.63	7	0.897	A0A087WWP4_1_1_638_646_642_642	DRYNsDNDR	1	2	A0A087WWP4_S642s _1_1_642_642	FN20190829_SAM_JurkatCD3CD28timecourse_IMAC_fxn3and10_2plus.4001.4001.2	10.24	4.8	5.036	2	1	1	0	732.308	1383.64	79.9641	-1.5	S642s	TMT11	638	(R)	DRYNsDNDR	(S)	DRY(0.0)NS(0.99)DNDR	SSRDRYNsDNDRSSR	s:Phosphorylated S	RBM15	HUMAN	HUMAN	A0A087WWP4	Q96T37|Q96T37-3|Q96T37-2|A0A087WWP4|Q96T37-4	-0.011	0.46	75	0	0.28	75	0.128	0.181	75	0.214	0.272	75	0.021	0.191	75	-0.272	0.226	75	0	0.17	75	0.051	0.149	75	0.019	0.226	75	-0.238	0.191	75	-0.152	0.4	75	20	82.1	421.75	Putative RNA-binding protein 15
A0A087WWP4_RBM15_S656s _1	0.224007	-0.0108914	3.21712	12.1259	0.305983	0.136503	-0.792031	0.464415	0.061293	0.341122	0.436994	0.139833	-0.0273442	0.298703	0.138149	-0.366003	-1.09203	-0.918057	0.344271	0.584559	A0A087WWP4	NotFound	A0A087WWP4_RBM15_S656s _1_NotFound	6	3	501.627	79.9675	0.8	11700000000	10.79	10.79	10.79	76.6	FN20190829_SAM_JurkatCD3CD28timecourse_IMAC_fxn08.22707.22841.3	99	1	1	1	0	0.116	6	0.107	6	0.079	6	0.082	6	0.1	6	0.088	6	0.128	6	0.087	6	0.163	6	0.13	6	0.161	6	94.6	2273838	35.9822	63.97	18	0.957	A0A087WWP4_1_1_650_659_656_656	LLLERPsPIR	1	6	A0A087WWP4_S656s _1_1_656_656	FN20190829_SAM_JurkatCD3CD28timecourse_IMAC_fxn08.22707.22841.3	10.79	10.79	99	1	1	1	0	501.627	1422.9	79.9675	0.8	S656s	TMT11	650	(R)	LLLERPsPIR	(D)	LLLERPS(1.0)PIR	RLLLERPsPIRDRRG	s:Phosphorylated S	RBM15	HUMAN	HUMAN	A0A087WWP4	Q96T37-2|A0A087WWP4|Q96T37-4	-0.011	0.46	75	0	0.28	75	0.128	0.181	75	0.214	0.272	75	0.021	0.191	75	-0.272	0.226	75	0	0.17	75	0.051	0.149	75	0.019	0.226	75	-0.238	0.191	75	-0.152	0.4	75	21	82.1	421.75	Putative RNA-binding protein 15
A0A087WWP4_RBM15_S680s _1	0.255584	0.0725419	2.84168	10.8335	-0.176048	-0.302856	-0.144073	1.33345	0.0825377	0.36438	-0.398995	-0.49353	-0.555999	0.395059	-0.747628	-0.125487	0.199135	-0.505868	0.878243	1.78865	A0A087WWP4	NotFound	A0A087WWP4_RBM15_S680s _1_NotFound	4	2	522.239	79.9656	-0.7	4540000000	9.21	9.21	9.21	65.1	FN20190829_SAM_JurkatCD3CD28timecourse_IMAC_fxn04.4805.4805.2	2.363	2	1	1	0	0.049	4	0.222	4	0.11	4	0.077	4	0.035	4	0.132	4	0.113	4	0.048	4	0.124	4	0.073	4	0.349	4	100	33455559	0.7952	16.22	8	0.935	A0A087WWP4_1_1_677_683_680_680	NSAsAER	1	4	A0A087WWP4_S680s _1_1_680_680	FN20190829_SAM_JurkatCD3CD28timecourse_IMAC_fxn04.4805.4805.2	9.21	9.21	2.363	2	1	1	0	522.239	963.506	79.9656	-0.7	S680s	TMT11	677	(K)	NSAsAER	(D)	NS(0.0)AS(0.99)AER	RDRKNSAsAERDRKH	s:Phosphorylated S	RBM15	HUMAN	HUMAN	A0A087WWP4	Q96T37|Q96T37-3|Q96T37-2|A0A087WWP4|Q96T37-4	-0.011	0.46	75	0	0.28	75	0.128	0.181	75	0.214	0.272	75	0.021	0.191	75	-0.272	0.226	75	0	0.17	75	0.051	0.149	75	0.019	0.226	75	-0.238	0.191	75	-0.152	0.4	75	23	82.1	421.75	Putative RNA-binding protein 15
A0A087WWP4_RBM15_S697s _1	0.172582	-0.439758	4.06752	14.8172	-2.42647	0.0714213	0.959207	-0.324911	0.0329822	-1.10089	-1.90947	-4.26903	0.774753	-0.154169	-0.40632	1.00912	0.82866	1.03984	-1.8689	1.21908	A0A087WWP4	NotFound	A0A087WWP4_RBM15_S697s _1_NotFound	6	3	785.466	79.9637	-1.1	7670000000	12.46	12.46	12.46	80.2	FN20190829_SAM_JurkatCD3CD28timecourse_IMAC_fxn11.14013.14013.3	2.232	4	1	1	0	0.43	6	0.241	6	0.127	6	0.191	6	0.195	6	0.273	6	0.093	6	0.093	6	0.213	6	0.134	6	0.414	6	91	34976183	1.0635	43.2	4	0.831	A0A087WWP4_1_1_689_701_697_697	TTAPTEGKsPLKK	1	6	A0A087WWP4_S697s _1_1_697_697	FN20190829_SAM_JurkatCD3CD28timecourse_IMAC_fxn11.14013.14013.3	12.46	12.46	2.232	4	1	1	0	785.466	2274.42	79.9637	-1.1	S697s	TMT11	689	(R)	TTAPTEGKsPLKK	(E)	T(0.0)T(0.0)APT(0.0)EGKS(0.99)PLKK	TAPTEGKsPLKKEDR	K:TMT11,s:Phosphorylated S	RBM15	HUMAN	HUMAN	A0A087WWP4	Q96T37|Q96T37-3|Q96T37-2|A0A087WWP4|Q96T37-4	-0.011	0.46	75	0	0.28	75	0.128	0.181	75	0.214	0.272	75	0.021	0.191	75	-0.272	0.226	75	0	0.17	75	0.051	0.149	75	0.019	0.226	75	-0.238	0.191	75	-0.152	0.4	75	24	82.1	421.75	Putative RNA-binding protein 15
A0A087WWP4_RBM15_S716s _0	0.0816671	0.287865	7.86862	22.777	3.2723	-2.75404	1.56711	-3.37745	0.00527593	5.24862	3.33445	1.23382	-4.53003	-1.31044	-2.42167	1.5529	3.28895	-0.140519		-3.37745	A0A087WWP4	NotFound	A0A087WWP4_RBM15_S716s _0_NotFound	1	2	910.938	79.9661	-0.1	19600000	14.6	14.6	14.6	90	FN20190829_SAM_JurkatCD3CD28timecourse_IMAC_fxn07.9730.9730.2	0	8	1	0	1	0	1	0	1	0	1	0	1	0	1	0	1	0	1	0	1	0	1		0	0	1	100	4329917	1.1925	30.05	2	0.817	A0A087WWP4_1_0_705_718_713_716	SDGSAPSTSTAsSK	1	1	A0A087WWP4_S716s _1_0_713_716	FN20190829_SAM_JurkatCD3CD28timecourse_IMAC_fxn07.9730.9730.2	14.6	14.6	0	8	1	0	1	910.938	1740.9	79.9661	-0.1	S716s	TMT11	705	(R)	SDGSAPSTSTAsSK	(L)	S(0.0)DGS(0.0)APS(0.0)T(0.0)S(0.33)T(0.33)AS(0.33)S(0.0)K	APSTSTAsSKLKSPS	K:TMT11,s:Phosphorylated S	RBM15	HUMAN	HUMAN	A0A087WWP4	Q96T37|Q96T37-3|Q96T37-2|A0A087WWP4|Q96T37-4	-0.011	0.46	75	0	0.28	75	0.128	0.181	75	0.214	0.272	75	0.021	0.191	75	-0.272	0.226	75	0	0.17	75	0.051	0.149	75	0.019	0.226	75	-0.238	0.191	75	-0.152	0.4	75	25	82.1	421.75	Putative RNA-binding protein 15
A0A087WWP4_RBM15_S721s _1	0.281108	-0.439596	2.60185	9.97099	-1.37486	-0.505393	0.646497	-0.56715	0.10067	-0.0930332	-1.78598	-2.24556	0.19141	-0.317974	-1.38961	0.784292	0.218407	0.936793	-1.60894	0.474642	A0A087WWP4	NotFound	A0A087WWP4_RBM15_S721s _1_NotFound	3	2	777.964	79.965	-0.8	5230000000	9.76	9.76	2.09	77.8	FN20190829_SAM_JurkatCD3CD28timecourse_IMAC_fxn04.14058.14058.2	2.087	2	1	1	0	0.987	3	0.338	3	0.211	3	0.477	3	0.26	3	0.024	3	0.03	3	0.073	3	0.169	3	0.09	3	0.096	3	85.4	78438848	1.5077	39.85	15	0.88	A0A087WWP4_1_1_719_725_721_721	LKsPSQK	1	3	A0A087WWP4_S721s _1_1_721_721	FN20190829_SAM_JurkatCD3CD28timecourse_IMAC_fxn04.14058.14058.2	9.76	9.76	2.087	2	1	1	0	777.964	1474.96	79.965	-0.8	S721s	TMT11	719	(K)	LKsPSQK	(Q)	LKS(0.99)PS(0.0)QK	TASSKLKsPSQKQDG	K:TMT11,s:Phosphorylated S	RBM15	HUMAN	HUMAN	A0A087WWP4	Q96T37|Q96T37-3|Q96T37-2|A0A087WWP4|Q96T37-4	-0.011	0.46	75	0	0.28	75	0.128	0.181	75	0.214	0.272	75	0.021	0.191	75	-0.272	0.226	75	0	0.17	75	0.051	0.149	75	0.019	0.226	75	-0.238	0.191	75	-0.152	0.4	75	26	82.1	421.75	Putative RNA-binding protein 15
A0A087WWP4_RBM15_S737s _1	0.900781	-0.127356	0.319874	0.663456	-0.347826	-0.248169	-0.0574525	0.279711	0.85833	-0.193819	0.778989	-1.62865	-0.410163	0.0963558	-0.430699	-0.0679719	-0.385423	0.281038	-0.25996	0.819381	A0A087WWP4	NotFound	A0A087WWP4_RBM15_S737s _1_NotFound	2	2	797.887	79.9661	-0.1	141000000	14.45	14.45	14.45	81.6	FN20190829_SAM_JurkatCD3CD28timecourse_IMAC_fxn05.10326.10326.2	1.144	3	1	1	0	0.408	2	0.094	2	0.126	2	0.153	2	0.103	2	0.101	2	0.048	2	0.028	2	0.182	2	0.194	2	0.018	2	100	7407975	0.7018	30.22	6	0.321	A0A087WWP4_1_1_726_739_737_737	QDGGTAPVASAsPK	1	2	A0A087WWP4_S737s _1_1_737_737	FN20190829_SAM_JurkatCD3CD28timecourse_IMAC_fxn05.10326.10326.2	14.45	14.45	1.144	3	1	1	0	797.887	1514.8	79.9661	-0.1	S737s	TMT11-Nterm-Only	726	(K)	QDGGTAPVASAsPK	(L)	QDGGT(0.0)APVAS(0.0)AS(0.99)PK	TAPVASAsPKLCLAW	s:Phosphorylated S	RBM15	HUMAN	HUMAN	A0A087WWP4	Q96T37|Q96T37-3|Q96T37-2|A0A087WWP4|Q96T37-4	-0.011	0.46	75	0	0.28	75	0.128	0.181	75	0.214	0.272	75	0.021	0.191	75	-0.272	0.226	75	0	0.17	75	0.051	0.149	75	0.019	0.226	75	-0.238	0.191	75	-0.152	0.4	75	27	82.1	421.75	Putative RNA-binding protein 15
A0A087WWP4_RBM15_S885s _0	0.57197	-0.125905	1.12444	3.99468	-0.109794	-0.687795	-0.125171	0.691665	0.398595	-0.0852804	0.142498	-0.386598	-1.89587	0.279432	-0.446952	-0.596062	-0.154169	0.374717	0.0843113	1.29902	A0A087WWP4	NotFound	A0A087WWP4_RBM15_S885s _0_NotFound	2	3	1086.53	79.9632	-1	71700000	18.82	18.82	18.82	89.5	FN20190829_SAM_JurkatCD3CD28timecourse_IMAC_fxn12.29219.29219.3	0.547	3	1	0	1	0.196	2	0.012	2	0.038	2	0.01	2	0.086	2	0.072	2	0.124	2	0.03	2	0.016	2	0.063	2	0.032	2	100	1132500	0.6753	83.42	11	0.565	A0A087WWP4_1_0_871_894_885_891	ENTGVLHAFPPCEFsQQFLDSPAK	1	2	A0A087WWP4_S885s _1_0_885_891	FN20190829_SAM_JurkatCD3CD28timecourse_IMAC_fxn12.29219.29219.3	18.82	18.82	0.547	3	1	0	1	1086.53	3177.61	79.9632	-1	S885s	TMT11	871	(K)	ENTGVLHAFPPCEFsQQFLDSPAK	(A)	ENT(0.0)GVLHAFPPCEFS(0.50)QQFLDS(0.50)PAK	AFPPCEFsQQFLDSP	C:Carbamidomethylation,K:TMT11,s:Phosphorylated S	RBM15	HUMAN	HUMAN	A0A087WWP4	A0A087WWP4|Q96T37-4|Q96T37-3|Q96T37-2	-0.011	0.46	75	0	0.28	75	0.128	0.181	75	0.214	0.272	75	0.021	0.191	75	-0.272	0.226	75	0	0.17	75	0.051	0.149	75	0.019	0.226	75	-0.238	0.191	75	-0.152	0.4	75	28	82.1	421.75	Putative RNA-binding protein 15
A0A087WWP4_RBM15_S215s Y222y _0	0.199476	2.37238	3.74587	13.3128	0.439167	-2.19314	7.17423	2.63496	0.0466358	3.63605	-1.58648	-0.732069	-2.00524		-2.38103	8.84681	9.70624	2.96963	-2.94387	8.2138	A0A087WWP4	NotFound	A0A087WWP4_RBM15_S215s Y222y _0_NotFound	1	4	790.391	159.933	0.2	148000000	9.24	9.24	9.24	53.1	FN20190829_SAM_JurkatCD3CD28timecourse_IMAC_fxn12.18083.18083.4	0	7	2	0	2	0	1	0	1	0	1	0	1	0	1	0	1	0	1		0	0	1	0	1	0	1	95.9	8161134	0.1606	53.97	37	0.867	A0A087WWP4_2_0_213_237_213_225	SRsPLDKDTyPPSASVVGASVGGHR	1	1	A0A087WWP4_S215sY222y_2_0_213_225	FN20190829_SAM_JurkatCD3CD28timecourse_IMAC_fxn12.18083.18083.4	9.24	9.24	0	7	2	0	2	790.391	2998.61	159.933	0.2	S215s Y222y	TMT11	213	(R)	SRsPLDKDTyPPSASVVGASVGGHR	(H)	S(0.20)RS(0.20)PLDKDT(0.20)Y(0.20)PPS(0.20)AS(0.0)VVGAS(0.0)VGGHR	VSRRRSRsPLDKDTY|SPLDKDTyPPSASVV	K:TMT11,s:Phosphorylated S,y:Phosphorylated Y	RBM15	HUMAN	HUMAN	A0A087WWP4	Q96T37-3|Q96T37-2|A0A087WWP4|Q96T37-4	-0.011	0.46	75	0	0.28	75	0.128	0.181	75	0.214	0.272	75	0.021	0.191	75	-0.272	0.226	75	0	0.17	75	0.051	0.149	75	0.019	0.226	75	-0.238	0.191	75	-0.152	0.4	75	29	82.1	421.75	Putative RNA-binding protein 15
A0A087WWP4_RBM15_S626s S630s _2	0.544717	-0.334795	1.21268	4.37906	-0.530619	-0.81457	-0.326381	0.665982	0.364833	-0.0542694	-2.08047	0.542883	-0.938818	-0.00963558	-1.49526	0.33986	-1.39395	0.0749434	0.667465	0.664498	A0A087WWP4	NotFound	A0A087WWP4_RBM15_S626s S630s _2_NotFound	2	4	582.758	159.929	-1.7	4350000000	12.76	12.76	12.76	67.2	FN20190829_SAM_JurkatCD3CD28timecourse_IMAC_fxn05.7990.7990.4	4.209	5	2	2	0	0.017	2	0.218	2	0.015	2	0.092	2	0.169	2	0.068	2	0.149	2	0.015	2	0.091	2	0.122	2	0.164	2	100	62082839	0.1061	24.37	9	0.89	A0A087WWP4_2_2_621_637_626_630	RHCAPsPDRsPELSSSR	1	2	A0A087WWP4_S626sS630s_2_2_626_630	FN20190829_SAM_JurkatCD3CD28timecourse_IMAC_fxn05.7990.7990.4	12.76	12.76	4.209	5	2	2	0	582.758	2168.08	159.929	-1.7	S626s S630s	TMT11	621	(K)	RHCAPsPDRsPELSSSR	(D)	RHCAPS(0.99)PDRS(0.99)PELS(0.0)S(0.0)S(0.0)R	RKRHCAPsPDRSPEL|CAPSPDRsPELSSSR	C:Carbamidomethylation,s:Phosphorylated S	RBM15	HUMAN	HUMAN	A0A087WWP4	Q96T37|Q96T37-3|Q96T37-2|A0A087WWP4|Q96T37-4	-0.011	0.46	75	0	0.28	75	0.128	0.181	75	0.214	0.272	75	0.021	0.191	75	-0.272	0.226	75	0	0.17	75	0.051	0.149	75	0.019	0.226	75	-0.238	0.191	75	-0.152	0.4	75	30	82.1	421.75	Putative RNA-binding protein 15
P34932_HSPA4_S47s _1	0.21056	0.149443	3.56716	12.783	0.918552	-0.470659	0.92341	-0.848032	0.0526864	0.193819	1.25398	1.30785	-0.437508	-1.137	0.162528		1.50957	0.337245	-0.751776	-0.944287	P34932	HSPA4	P34932_HSPA4_S47s _1_HSPA4	1	2	578.33	79.9652	-1	59900000	10.17	10.17	1.08	73.8	FN20190829_SAM_JurkatCD3CD28timecourse_IMAC_fxn05.15272.15272.2	99	1	1	1	0		0	0	1	0	1	0	1	0	1	0	1	0	1	0	1	0	1	0	1	0	1	92.8	7689123	1.4638	42.48	10	0.899	P34932_1_1_47_53_47_47	sIGAAAK	1	1	P34932_S47s _1_1_47_47	FN20190829_SAM_JurkatCD3CD28timecourse_IMAC_fxn05.15272.15272.2	10.17	10.17	99	1	1	1	0	578.33	1075.69	79.9652	-1	S47s	TMT11	47	(R)	sIGAAAK	(S)	S(1.0)IGAAAK	SFGPKNRsIGAAAKS	K:TMT11,s:Phosphorylated S	HSPA4	HUMAN	HUMAN	P34932	P34932|A0A087WYC1|A0A087WTS8|P34932-2	-0.102	0.46	92	-0.034	0.247	92	0.143	0.152	92	0.194	0.257	92	0.02	0.128	92	-0.227	0.165	92	0	0.119	92	0.083	0.167	92	0.121	0.251	92	-0.229	0.198	92	-0.22	0.268	92	17	83.1	420.59	Heat shock 70 kDa protein 4
P34932_HSPA4_S76s _1	0.445976	-0.184652	1.58933	5.99083	-1.15646	0.0190986	0.179893	0.42062	0.25172	-1.56606	-0.0854988	-1.81783	0.0273442	-0.32761	0.357561	0.198687	-0.764423	1.10542	-0.477764	1.319	P34932	HSPA4	P34932_HSPA4_S76s _1_HSPA4	3	2	889.445	79.9673	0.5	154000000	16.38	16.38	16.38	86.2	FN20190829_SAM_JurkatCD3CD28timecourse_IMAC_fxn11.27421.27421.2	99	1	1	1	0	0.102	3	0.21	3	0.127	3	0.178	3	0.119	3	0.239	3	0.083	3	0.184	3	0.131	3	0.13	3	0.199	3	76.6	2046155	1.7161	78.68	36	0.914	P34932_1_1_74_84_76_76	AFsDPFVEAEK	1	3	P34932_S76s _1_1_76_76	FN20190829_SAM_JurkatCD3CD28timecourse_IMAC_fxn11.27421.27421.2	16.38	16.38	99	1	1	1	0	889.445	1697.92	79.9673	0.5	S76s	TMT11	74	(R)	AFsDPFVEAEK	(S)	AFS(1.0)DPFVEAEK	RFHGRAFsDPFVEAE	K:TMT11,s:Phosphorylated S	HSPA4	HUMAN	HUMAN	P34932	P34932|A0A087WYC1|A0A087WTS8|P34932-2	-0.102	0.46	92	-0.034	0.247	92	0.143	0.152	92	0.194	0.257	92	0.02	0.128	92	-0.227	0.165	92	0	0.119	92	0.083	0.167	92	0.121	0.251	92	-0.229	0.198	92	-0.22	0.268	92	18	83.1	420.59	Heat shock 70 kDa protein 4
P34932_HSPA4_Y336y _1	0.292015	0.728854	2.59242	9.63484	1.59646	-0.26872	1.40669	-0.591741	0.108772	1.97696	1.95697	0.855452	-0.309901		-0.227539	0.203916	3.2761	0.740066	-2.10778	0.924302	P34932	HSPA4	P34932_HSPA4_Y336y _1_HSPA4	1	3	601.304	79.9707	2.4	8170000	18.84	18.84	18.84	90.9	FN20190829_SAM_JurkatCD3CD28timecourse_IMAC_fxn06.26961.26961.3	18.844	2	1	1	0	0	1	0	1	0	1	0	1	0	1	0	1	0	1		0	0	1	0	1	0	1	76.3	1462512	0.2229	73.1	6	0.687	P34932_1_1_333_346_336_336	EDIyAVEIVGGATR	1	1	P34932_Y336y _1_1_336_336	FN20190829_SAM_JurkatCD3CD28timecourse_IMAC_fxn06.26961.26961.3	18.84	18.84	18.844	2	1	1	0	601.304	1721.93	79.9707	2.4	Y336y	TMT11	333	(K)	EDIyAVEIVGGATR	(I)	EDIY(0.99)AVEIVGGAT(0.0)R	KLKKEDIyAVEIVGG	y:Phosphorylated Y	HSPA4	HUMAN	HUMAN	P34932	P34932|A0A087WYC1|A0A087WTS8	-0.102	0.46	92	-0.034	0.247	92	0.143	0.152	92	0.194	0.257	92	0.02	0.128	92	-0.227	0.165	92	0	0.119	92	0.083	0.167	92	0.121	0.251	92	-0.229	0.198	92	-0.22	0.268	92	19	83.1	420.59	Heat shock 70 kDa protein 4
P34932_HSPA4_S408s _1	0.186471	0.514309	4.00028	14.0444	0.80174	1.18175	-0.287816	0.618908	0.0394055	1.04662	0.807489	0.551108		1.85967	0.503836	-0.820892	-0.0706609	0.0281038	0.843113	0.394702	P34932	HSPA4	P34932_HSPA4_S408s _1_HSPA4	1	3	823.036	79.9711	1.9	22200000	18.08	18.08	18.08	87.3	FN20190829_SAM_JurkatCD3CD28timecourse_IMAC_fxn3and10_3plus.23085.23085.3	3.546	4	1	1	0	0	1	0	1	0	1	0	1	0	1	0	1		0	0	1	0	1	0	1	0	1	90.7	5650847	0.7958	67.72	4	0.93	P34932_1_1_406_422_408_408	WNsPAEEGSSDCEVFSK	1	1	P34932_S408s _1_1_408_408	FN20190829_SAM_JurkatCD3CD28timecourse_IMAC_fxn3and10_3plus.23085.23085.3	18.08	18.08	3.546	4	1	1	0	823.036	2387.12	79.9711	1.9	S408s	TMT11	406	(R)	WNsPAEEGSSDCEVFSK	(N)	WNS(0.99)PAEEGS(0.0)S(0.0)DCEVFS(0.0)K	PISLRWNsPAEEGSS	C:Carbamidomethylation,K:TMT11,s:Phosphorylated S	HSPA4	HUMAN	HUMAN	P34932	P34932|A0A087WYC1|A0A087WTS8	-0.102	0.46	92	-0.034	0.247	92	0.143	0.152	92	0.194	0.257	92	0.02	0.128	92	-0.227	0.165	92	0	0.119	92	0.083	0.167	92	0.121	0.251	92	-0.229	0.198	92	-0.22	0.268	92	20	83.1	420.59	Heat shock 70 kDa protein 4
P34932_HSPA4_S415s _0	0.437566	0.380394	1.65851	6.14588	0.392889	0.54354	0.241321	0.407115	0.242891	0.876063	0.170998	0.131608		0.558864	0.528216	0.350317	-0.0385423	0.412189	0.414531	0.399698	P34932	HSPA4	P34932_HSPA4_S415s _0_HSPA4	1	3	823.035	79.969	1.1	223000000	18.03	18.03	18.03	86.1	FN20190829_SAM_JurkatCD3CD28timecourse_IMAC_fxn01.24040.24298.3	0	4	1	0	1	0	1	0	1	0	1	0	1	0	1	0	1		0	0	1	0	1	0	1	0	1	93.2	5113376	1.7751	70.1	65	0.93	P34932_1_0_406_422_414_415	WNSPAEEGSsDCEVFSK	1	1	P34932_S415s _1_0_414_415	FN20190829_SAM_JurkatCD3CD28timecourse_IMAC_fxn01.24040.24298.3	18.03	18.03	0	4	1	0	1	823.035	2387.12	79.969	1.1	S415s	TMT11	406	(R)	WNSPAEEGSsDCEVFSK	(N)	WNS(0.0)PAEEGS(0.50)S(0.50)DCEVFS(0.0)K	SPAEEGSsDCEVFSK	C:Carbamidomethylation,K:TMT11,s:Phosphorylated S	HSPA4	HUMAN	HUMAN	P34932	P34932|A0A087WYC1|A0A087WTS8	-0.102	0.46	92	-0.034	0.247	92	0.143	0.152	92	0.194	0.257	92	0.02	0.128	92	-0.227	0.165	92	0	0.119	92	0.083	0.167	92	0.121	0.251	92	-0.229	0.198	92	-0.22	0.268	92	21	83.1	420.59	Heat shock 70 kDa protein 4
P34932_HSPA4_S429s _1	0.497467	0.0346209	1.40225	5.10319	-0.476094	0.943377	-0.26009	-0.375732	0.308802		-0.598492	-0.353696	1.33987	0.279432	1.21083	-0.481032	-1.32971	1.03047	-0.906347	0.154883	P34932	HSPA4	P34932_HSPA4_S429s _1_HSPA4	1	3	470.582	79.9649	-1	96200000	11.96	11.96	11.96	68	FN20190829_SAM_JurkatCD3CD28timecourse_IMAC_fxn08.13674.13674.3	99	1	1	1	0	0	1	0	1	0	1		0	0	1	0	1	0	1	0	1	0	1	0	1	0	1	97.1	13716528	0.2811	40.45	12	0.902	P34932_1_1_423_430_429_429	NHAAPFsK	1	1	P34932_S429s _1_1_429_429	FN20190829_SAM_JurkatCD3CD28timecourse_IMAC_fxn08.13674.13674.3	11.96	11.96	99	1	1	1	0	470.582	1329.77	79.9649	-1	S429s	TMT11	423	(K)	NHAAPFsK	(V)	NHAAPFS(1.0)K	KNHAAPFsKVLTFYR	K:TMT11,s:Phosphorylated S	HSPA4	HUMAN	HUMAN	P34932	Q92598-4|P34932|Q92598-3|Q92598-2|A0A0A0MSM0	-0.102	0.46	92	-0.034	0.247	92	0.143	0.152	92	0.194	0.257	92	0.02	0.128	92	-0.227	0.165	92	0	0.119	92	0.083	0.167	92	0.121	0.251	92	-0.229	0.198	92	-0.22	0.268	92	22	83.1	420.59	Heat shock 70 kDa protein 4
P34932_HSPA4_T433t _1	0.164475	-0.842176	4.48769	15.3773	0.178565	-4.08185	0.924748	0.719301	0.0289916	-1.92269	0.237497	2.22088	-4.75789	-5.26103	-2.22663		2.73008	-0.880585	-0.74475	2.18335	P34932	HSPA4	P34932_HSPA4_T433t _1_HSPA4	1	2	554.294	79.9672	0.8	20200000	9.51	9.51	9.51	67.5	FN20190829_SAM_JurkatCD3CD28timecourse_IMAC_fxn01.24731.24731.2	9.508	2	1	1	0		0	0	1	0	1	0	1	0	1	0	1	0	1	0	1	0	1	0	1	0	1	100	1984056	0.6919	71.63	16	0.99	P34932_1_1_431_436_433_433	VLtFYR	1	1	P34932_T433t _1_1_433_433	FN20190829_SAM_JurkatCD3CD28timecourse_IMAC_fxn01.24731.24731.2	9.51	9.51	9.508	2	1	1	0	554.294	1027.61	79.9672	0.8	T433t	TMT11	431	(K)	VLtFYR	(K)	VLT(0.99)FY(0.0)R	APFSKVLtFYRKEPF	t:Phosphorylated T	HSPA4	HUMAN	HUMAN	P34932	P34932|A0A087WYC1|A0A087WTS8	-0.102	0.46	92	-0.034	0.247	92	0.143	0.152	92	0.194	0.257	92	0.02	0.128	92	-0.227	0.165	92	0	0.119	92	0.083	0.167	92	0.121	0.251	92	-0.229	0.198	92	-0.22	0.268	92	23	83.1	420.59	Heat shock 70 kDa protein 4
P34932_HSPA4_S471s _1	0.749544	0.182388	0.653355	1.95344	-0.0211765	0.138094	0.549705	0.00320071	0.637758	-0.542694	-0.474993	0.954158	0.0638032	0.317974	0.0325056	0.277116	0.379	0.993	-0.358323	0.364725	P34932	HSPA4	P34932_HSPA4_S471s _1_HSPA4	2	2	815.908	79.9653	-0.6	150000000	13.28	10.35	10.35	85.6	FN20190829_SAM_JurkatCD3CD28timecourse_IMAC_fxn11.11127.11127.2	2.34	5	1	1	0	0.029	2	0.091	2	0.005	2	0.086	2	0.024	2	0.079	2	0.061	2	0.019	2	0.118	2	0.057	2	0.022	2	100	1771642	1.1207	36.33	28	0.883	P34932_1_1_467_477_471_471	VTPQsDGSSSK	1	2	P34932_S471s _1_1_471_471	FN20190829_SAM_JurkatCD3CD28timecourse_IMAC_fxn11.11127.11127.2	13.28	10.35	2.34	5	1	1	0	815.908	1550.84	79.9653	-0.6	S471s	TMT11	467	(K)	VTPQsDGSSSK	(V)	VT(0.0)PQS(0.99)DGS(0.0)S(0.0)S(0.0)K	VQKVTPQsDGSSSKV	K:TMT11,s:Phosphorylated S	HSPA4	HUMAN	HUMAN	P34932	P34932|A0A087WYC1	-0.102	0.46	92	-0.034	0.247	92	0.143	0.152	92	0.194	0.257	92	0.02	0.128	92	-0.227	0.165	92	0	0.119	92	0.083	0.167	92	0.121	0.251	92	-0.229	0.198	92	-0.22	0.268	92	24	83.1	420.59	Heat shock 70 kDa protein 4
P34932_HSPA4_S475s _0	0.663154	0.294438	0.876121	2.882	0.974863	0.417672	-0.165176	0.118582	0.514992	1.20943		0.740295	-0.100262	0.857567	0.49571	-0.580376	1.36825	-1.28341	-0.372375	0.60954	P34932	HSPA4	P34932_HSPA4_S475s _0_HSPA4	1	3	544.274	79.9657	-0.4	18500000	9.19	9.19	9.19	66.1	FN20190829_SAM_JurkatCD3CD28timecourse_IMAC_fxn11.11314.11314.3	0.537	5	1	0	1	0	1	0	1	0	1	0	1		0	0	1	0	1	0	1	0	1	0	1	0	1	100	8419905	0.3082	36.3	2	0.856	P34932_1_0_467_477_474_475	VTPQSDGSsSK	1	1	P34932_S475s _1_0_474_475	FN20190829_SAM_JurkatCD3CD28timecourse_IMAC_fxn11.11314.11314.3	9.19	9.19	0.537	5	1	0	1	544.274	1550.84	79.9657	-0.4	S475s	TMT11	467	(K)	VTPQSDGSsSK	(V)	VT(0.0)PQS(0.0)DGS(0.50)S(0.50)S(0.0)K	TPQSDGSsSKVKVKV	K:TMT11,s:Phosphorylated S	HSPA4	HUMAN	HUMAN	P34932	P34932	-0.102	0.46	92	-0.034	0.247	92	0.143	0.152	92	0.194	0.257	92	0.02	0.128	92	-0.227	0.165	92	0	0.119	92	0.083	0.167	92	0.121	0.251	92	-0.229	0.198	92	-0.22	0.268	92	25	83.1	420.59	Heat shock 70 kDa protein 4
P34932_HSPA4_T538t _1	0.155307	-0.509536	4.72316	15.9913	0.48067	1.39045	-2.25752	-1.72776	0.0251694		0.237497	0.723844	1.16669	1.38752	1.61715	-3.63911	-2.97418	-0.159255	-0.252934	-3.20258	P34932	HSPA4	P34932_HSPA4_T538t _1_HSPA4	1	3	1054.16	79.9683	0.6	16400000	23.2	23.2	23.2	92	FN20190829_SAM_JurkatCD3CD28timecourse_IMAC_fxn05.16210.16210.3	99	1	1	1	0	0	1	0	1	0	1		0	0	1	0	1	0	1	0	1	0	1	0	1	0	1	100	6592718	0.6306	44.82	2	0.85	P34932_1_1_522_543_538_538	MQVDQEEPHVEEQQQQtPAENK	1	1	P34932_T538t _1_1_538_538	FN20190829_SAM_JurkatCD3CD28timecourse_IMAC_fxn05.16210.16210.3	23.2	23.2	99	1	1	1	0	1054.16	3080.5	79.9683	0.6	T538t	TMT11	522	(K)	MQVDQEEPHVEEQQQQtPAENK	(A)	MQVDQEEPHVEEQQQQT(1.0)PAENK	VEEQQQQtPAENKAE	K:TMT11,t:Phosphorylated T	HSPA4	HUMAN	HUMAN	P34932	P34932|A0A087WYC1	-0.102	0.46	92	-0.034	0.247	92	0.143	0.152	92	0.194	0.257	92	0.02	0.128	92	-0.227	0.165	92	0	0.119	92	0.083	0.167	92	0.121	0.251	92	-0.229	0.198	92	-0.22	0.268	92	26	83.1	420.59	Heat shock 70 kDa protein 4
P34932_HSPA4_S546s M549m _1	0.250959	-1.06942	2.88922	11.001	-0.396514	0.045238	-2.57283	-1.49567	0.0794152	-1.37224	-0.170998	0.353696	0.355475	-0.105991	-0.11377	-3.44565	-3.63583	-0.637019	0.990658	-3.98199	P34932	HSPA4	P34932_HSPA4_S546s M549m _1_HSPA4	2	3	679.973	95.9584	-1.4	208000000	14.07	14.07	14.07	79.8	FN20190829_SAM_JurkatCD3CD28timecourse_IMAC_fxn04.11339.11339.3	2.889	4	1	1	0	0.004	2	0.106	2	0.037	2	0.025	2	0.019	2	0.059	2	0.036	2	0.014	2	0.053	2	0.013	2	0.064	2	92.6	24604818	0.511	33	6	0.832	P34932_1_1_544_557_546_546	AEsEEmETSQAGSK	1	2	P34932_S546s_1_1_546_546	FN20190829_SAM_JurkatCD3CD28timecourse_IMAC_fxn04.11339.11339.3	14.07	14.07	2.889	4	1	1	0	679.973	1941.95	95.9584	-1.4	S546s M549m	TMT11	544	(K)	AEsEEmETSQAGSK	(D)	AES(0.99)EEM(1.0)ET(0.0)S(0.0)QAGS(0.0)K	PAENKAEsEEMETSQ	K:TMT11,s:Phosphorylated S,m:Oxidized methionine	HSPA4	HUMAN	HUMAN	P34932	P34932|A0A087WYC1	-0.102	0.46	92	-0.034	0.247	92	0.143	0.152	92	0.194	0.257	92	0.02	0.128	92	-0.227	0.165	92	0	0.119	92	0.083	0.167	92	0.121	0.251	92	-0.229	0.198	92	-0.22	0.268	92	27	83.1	420.59	Heat shock 70 kDa protein 4
P34932_HSPA4_S552s _0	0.168682	0.00453729	4.15865	15.088	-0.202643	1.07582	-0.74704	-0.164251	0.0309886	-0.147303	-0.674491	0.213863	0.373704	1.09846	1.7553	-0.998665	-0.661643	-0.580811	0.0562076	-0.38471	P34932	HSPA4	P34932_HSPA4_S552s _0_HSPA4	3	2	1011.46	79.9662	-0.1	349000000	12.11	12.11	12.11	57.3	FN20190829_SAM_JurkatCD3CD28timecourse_IMAC_fxn04.13465.13465.2	1.089	4	1	0	1	0.081	3	0.096	3	0.03	3	0.087	3	0.063	3	0.106	3	0.038	3	0.025	3	0.052	3	0.128	3	0.147	3	100	988323	1.5468	39.27	9	0.887	P34932_1_0_544_557_551_552	AESEEMETsQAGSK	1	3	P34932_S552s _1_0_551_552	FN20190829_SAM_JurkatCD3CD28timecourse_IMAC_fxn04.13465.13465.2	12.11	12.11	1.089	4	1	0	1	1011.46	1941.95	79.9662	-0.1	S552s	TMT11	544	(K)	AESEEMETsQAGSK	(D)	AES(0.0)EEMET(0.50)S(0.50)QAGS(0.0)K	ESEEMETsQAGSKDK	K:TMT11,s:Phosphorylated S	HSPA4	HUMAN	HUMAN	P34932	P34932|A0A087WYC1	-0.102	0.46	92	-0.034	0.247	92	0.143	0.152	92	0.194	0.257	92	0.02	0.128	92	-0.227	0.165	92	0	0.119	92	0.083	0.167	92	0.121	0.251	92	-0.229	0.198	92	-0.22	0.268	92	28	83.1	420.59	Heat shock 70 kDa protein 4
P34932_HSPA4_S647s _1	0.520071	0.168146	1.29852	4.75108	0.51579	-0.238818	0.240211	0.149028	0.334882	0.72876	0.522493	0.296118	0.0273442	-0.183076	-0.560721	-0.240516	0.539593	0.421557	0.0632335	0.234823	P34932	HSPA4	P34932_HSPA4_S647s _1_HSPA4	6	3	699.354	79.9658	-0.3	862000000	12.91	12.91	12.91	82	FN20190829_SAM_JurkatCD3CD28timecourse_IMAC_fxn11.22693.22693.3	2.024	3	1	1	0	0.834	6	0.09	6	0.188	6	0.347	6	0.127	6	0.157	6	0.12	6	0.242	6	0.46	6	0.259	6	0.213	6	94.4	21668274	0.6697	65.93	15	0.918	P34932_1_1_639_651_647_647	FVSEDDRNsFTLK	1	6	P34932_S647s _1_1_647_647	FN20190829_SAM_JurkatCD3CD28timecourse_IMAC_fxn11.22693.22693.3	12.91	12.91	2.024	3	1	1	0	699.354	2016.08	79.9658	-0.3	S647s	TMT11	639	(K)	FVSEDDRNsFTLK	(L)	FVS(0.0)EDDRNS(0.99)FT(0.0)LK	VSEDDRNsFTLKLED	K:TMT11,s:Phosphorylated S	HSPA4	HUMAN	HUMAN	P34932	P34932|A0A087WYC1	-0.102	0.46	92	-0.034	0.247	92	0.143	0.152	92	0.194	0.257	92	0.02	0.128	92	-0.227	0.165	92	0	0.119	92	0.083	0.167	92	0.121	0.251	92	-0.229	0.198	92	-0.22	0.268	92	29	83.1	420.59	Heat shock 70 kDa protein 4
P34932_HSPA4_S780s _1	0.360969	0.156711	2.07745	7.77236	0.925467	1.53183	-0.973872	-0.675662	0.167018	1.2482	0.170998	1.35721		2.02347	1.04018	-2.26399	-1.30402	0.646387	0.822036	-2.17336	P34932	HSPA4	P34932_HSPA4_S780s _1_HSPA4	1	3	625.328	79.9622	-2.2	103000000	8.58	8.58	8.58	64.7	FN20190829_SAM_JurkatCD3CD28timecourse_IMAC_fxn07.22195.22195.3	1.645	5	1	1	0	0	1	0	1	0	1	0	1	0	1	0	1		0	0	1	0	1	0	1	0	1	93	7987991	0.4708	61.72	8	0.781	P34932_1_1_774_785_780_780	ELTSTCsPIISK	1	1	P34932_S780s _1_1_780_780	FN20190829_SAM_JurkatCD3CD28timecourse_IMAC_fxn07.22195.22195.3	8.58	8.58	1.645	5	1	1	0	625.328	1794.01	79.9622	-2.2	S780s	TMT11	774	(K)	ELTSTCsPIISK	(P)	ELT(0.0)S(0.0)T(0.0)CS(0.99)PIIS(0.0)K	KELTSTCsPIISKPK	C:Carbamidomethylation,K:TMT11,s:Phosphorylated S	HSPA4	HUMAN	HUMAN	P34932	P34932	-0.102	0.46	92	-0.034	0.247	92	0.143	0.152	92	0.194	0.257	92	0.02	0.128	92	-0.227	0.165	92	0	0.119	92	0.083	0.167	92	0.121	0.251	92	-0.229	0.198	92	-0.22	0.268	92	31	83.1	420.59	Heat shock 70 kDa protein 4
P34932_HSPA4_S828s _1	0.198564	-0.270566	3.7578	13.3477	-1.03228	0.947247	-0.919385	0.627417	0.0462626	-1.06213	-1.18748	-0.847226		1.66696	0.227539	-0.282345	-1.22051	-1.2553	1.52463	-0.269796	P34932	HSPA4	P34932_HSPA4_S828s _1_HSPA4	1	4	976.943	79.9671	0.2	12500000	21.41	21.41	21.41	81.6	FN20190829_SAM_JurkatCD3CD28timecourse_IMAC_fxn3and10_3plus.15176.15176.4	2.343	4	1	1	0	0	1	0	1	0	1	0	1	0	1	0	1		0	0	1	0	1	0	1	0	1	100	8446894	0.1998	47	0	0.622	P34932_1_1_799_832_828_828	NAEQNGPVDGQGDNPGPQAAEQGTDTAVPsDSDK	1	1	P34932_S828s _1_1_828_828	FN20190829_SAM_JurkatCD3CD28timecourse_IMAC_fxn3and10_3plus.15176.15176.4	21.41	21.41	2.343	4	1	1	0	976.943	3824.78	79.9671	0.2	S828s	TMT11	799	(K)	NAEQNGPVDGQGDNPGPQAAEQGTDTAVPsDSDK	(K)	NAEQNGPVDGQGDNPGPQAAEQGT(0.0)DT(0.0)AVPS(0.99)DS(0.0)DK	GTDTAVPsDSDKKLP	K:TMT11,s:Phosphorylated S	HSPA4	HUMAN	HUMAN	P34932	P34932	-0.102	0.46	92	-0.034	0.247	92	0.143	0.152	92	0.194	0.257	92	0.02	0.128	92	-0.227	0.165	92	0	0.119	92	0.083	0.167	92	0.121	0.251	92	-0.229	0.198	92	-0.22	0.268	92	32	83.1	420.59	Heat shock 70 kDa protein 4
Q92598_HSPH1_S43s _0	0.852037	0.135684	0.425393	1.04037	-0.37948	0.316726	0.269491	0.503058	0.786979	-0.899321	0.73149	-0.970609	0.847671	-0.953923	1.05643	-0.491489		1.03047	0.196726	0.809389	Q92598	HSPH1	Q92598_HSPH1_S43s _0_HSPH1	1	3	574.296	79.964	-1.3	17000000	11.78	11.78	11.78	81.7	FN20190829_SAM_JurkatCD3CD28timecourse_IMAC_fxn08.25166.25166.3	0	4	1	0	1	0	1		0	0	1	0	1	0	1	0	1	0	1	0	1	0	1	0	1	0	1	82.8	3307142	0.5128	70.17	8	0.89	Q92598_1_0_34_44_40_43	CTPSVISFGsK	1	1	Q92598_S43s _1_0_40_43	FN20190829_SAM_JurkatCD3CD28timecourse_IMAC_fxn08.25166.25166.3	11.78	11.78	0	4	1	0	1	574.296	1640.91	79.964	-1.3	S43s	TMT11	34	(R)	CTPSVISFGsK	(N)	CT(0.0)PS(0.0)VIS(0.50)FGS(0.50)K	PSVISFGsKNRTIGV	C:Carbamidomethylation,K:TMT11,s:Phosphorylated S	HSPH1	HUMAN	HUMAN	Q92598	Q92598|Q92598-3	-0.102	0.46	92	-0.034	0.247	92	0.143	0.152	92	0.194	0.257	92	0.02	0.128	92	-0.227	0.165	92	0	0.119	92	0.083	0.167	92	0.121	0.251	92	-0.229	0.198	92	-0.22	0.268	92	42	83.2	420.59	Heat shock protein 105 kDa
Q92598_HSPH1_T700t _1	0.628271	-0.171091	0.963797	3.29245	-0.255492	0.386467	-0.651985	-0.159489	0.468549	-0.387638	-0.493993	0.115157	0.656261	0.462508	0.040632	-1.61041	-0.635948	0.290406	0.625309	-0.944287	Q92598	HSPH1	Q92598_HSPH1_T700t _1_HSPH1	2	2	576.843	79.9659	-0.4	318000000	8.03	1.67	8.03	82.2	FN20190829_SAM_JurkatCD3CD28timecourse_IMAC_fxn11.16318.16318.2	99	1	1	1	0	0.39	2	0.033	2	0.022	2	0.239	2	0.019	2	0.109	2	0.018	2	0.068	2	0.375	2	0.171	2	0.086	2	98.7	17626189	0.662	49.18	16	0.942	Q92598_1_1_698_703_700_700	IGtPVK	1	2	Q92598_T700t _1_1_700_700	FN20190829_SAM_JurkatCD3CD28timecourse_IMAC_fxn11.16318.16318.2	8.03	1.67	99	1	1	1	0	576.843	1072.71	79.9659	-0.4	T700t	TMT11	698	(K)	IGtPVK	(V)	IGT(1.0)PVK	EELMKIGtPVKVRFQ	K:TMT11,t:Phosphorylated T	HSPH1	HUMAN	HUMAN	Q92598	Q92598-4|Q92598-3|Q92598-2|A0A0A0MSM0	-0.102	0.46	92	-0.034	0.247	92	0.143	0.152	92	0.194	0.257	92	0.02	0.128	92	-0.227	0.165	92	0	0.119	92	0.083	0.167	92	0.121	0.251	92	-0.229	0.198	92	-0.22	0.268	92	45	83.2	420.59	Heat shock protein 105 kDa
Q92598_HSPH1_S809s _1	0.214642	-0.0946173	3.34615	12.5546	-1.19007	-0.31331	0.830287	0.48924	0.0555318	-1.06988	-0.427494	-2.07283	0.0273442	-0.520321	-0.446952	0.109801	0.732304	1.64876	-0.175649	1.15413	Q92598	HSPH1	Q92598_HSPH1_S809s _1_HSPH1	7	2	640.844	79.965	-1	30200000000	11.76	11.76	11.76	86	FN20190829_SAM_JurkatCD3CD28timecourse_IMAC_fxn08.13404.13404.2	99	1	1	1	0	0.837	7	0.365	7	0.186	7	0.543	7	0.144	7	0.15	7	0.156	7	0.243	7	0.431	7	0.265	7	0.105	7	96.7	29355362	0.7135	39.6	6	0.953	Q92598_1_1_807_814_809_809	IEsPKLER	1	7	Q92598_S809s _1_1_809_809	FN20190829_SAM_JurkatCD3CD28timecourse_IMAC_fxn08.13404.13404.2	11.76	11.76	99	1	1	1	0	640.844	1200.71	79.965	-1	S809s	TMT11-Nterm-Only	807	(K)	IEsPKLER	(T)	IES(1.0)PKLER	QPKPKIEsPKLERTP	s:Phosphorylated S	HSPH1	HUMAN	HUMAN	Q92598	Q92598-4|Q92598-3|Q92598-2|A0A0A0MSM0	-0.102	0.46	92	-0.034	0.247	92	0.143	0.152	92	0.194	0.257	92	0.02	0.128	92	-0.227	0.165	92	0	0.119	92	0.083	0.167	92	0.121	0.251	92	-0.229	0.198	92	-0.22	0.268	92	46	83.2	420.59	Heat shock protein 105 kDa
Q92598_HSPH1_T815t _1	0.0495925	-0.302596	9.88673	27.685	-1.59956	0.955676	0.0658411	-0.797211	0.0017041	-1.56606	-2.02347	-1.20915	0.53777	1.32971	0.999547	0.371231	0.379	-0.552708	-0.590179	-1.00424	Q92598	HSPH1	Q92598_HSPH1_T815t _1_HSPH1	3	4	563.07	79.9628	-1.6	515000000	11.71	11.71	11.71	73.8	FN20190829_SAM_JurkatCD3CD28timecourse_IMAC_fxn01.14796.14796.4	99	1	1	1	0	0.282	3	0.051	3	0.062	3	0.088	3	0.129	3	0.222	3	0.047	3	0.259	3	0.038	3	0.281	3	0.288	3	100	18117342	0.5617	45.43	10	0.895	Q92598_1_1_812_824_815_815	LERtPNGPNIDKK	1	3	Q92598_T815t _1_1_815_815	FN20190829_SAM_JurkatCD3CD28timecourse_IMAC_fxn01.14796.14796.4	11.71	11.71	99	1	1	1	0	563.07	2169.3	79.9628	-1.6	T815t	TMT11	812	(K)	LERtPNGPNIDKK	(E)	LERT(1.0)PNGPNIDKK	ESPKLERtPNGPNID	K:TMT11,t:Phosphorylated T	HSPH1	HUMAN	HUMAN	Q92598	Q92598-4|Q92598-3|Q92598-2	-0.102	0.46	92	-0.034	0.247	92	0.143	0.152	92	0.194	0.257	92	0.02	0.128	92	-0.227	0.165	92	0	0.119	92	0.083	0.167	92	0.121	0.251	92	-0.229	0.198	92	-0.22	0.268	92	47	83.2	420.59	Heat shock protein 105 kDa
Q9BYJ9_YTHDF1_S182s _1	0.348394	0.571609	2.16806	8.11089	1.31039	0.634104	0.201737	-0.260428	0.154494	0.232583	2.30847	1.39011	-0.455737	1.77295	0.5851	0.366003		0.0374717	-0.730698	0.209842	Q9BYJ9	YTHDF1	Q9BYJ9_YTHDF1_S182s _1_YTHDF1	1	3	690.688	79.9626	-1.8	8490000	16.17	16.17	16.17	80.5	FN20190829_SAM_JurkatCD3CD28timecourse_IMAC_fxn01.28955.28955.3	99	1	1	1	0	0	1		0	0	1	0	1	0	1	0	1	0	1	0	1	0	1	0	1	0	1	92.3	1595625	0.859	82.93	17	0.981	Q9BYJ9_1_1_177_191_182_182	APGMNsLEQGMVGLK	1	1	Q9BYJ9_S182s _1_1_182_182	FN20190829_SAM_JurkatCD3CD28timecourse_IMAC_fxn01.28955.28955.3	16.17	16.17	99	1	1	1	0	690.688	1990.09	79.9626	-1.8	S182s	TMT11	177	(K)	APGMNsLEQGMVGLK	(I)	APGMNS(1.0)LEQGMVGLK	SKAPGMNsLEQGMVG	K:TMT11,s:Phosphorylated S	YTHDF1	HUMAN	HUMAN	Q9BYJ9	Q9BYJ9	-0.102	0.46	92	-0.034	0.247	92	0.143	0.152	92	0.194	0.257	92	0.02	0.128	92	-0.227	0.165	92	0	0.119	92	0.083	0.167	92	0.121	0.251	92	-0.229	0.198	92	-0.22	0.268	92	48	83.4	420.59	YTH domain-containing family protein 1
Q9Y5A9_YTHDF2_S2s _1	0.62423	-0.0524748	0.975439	3.34335	-0.584993	0.283536	-0.0613947	0.255666	0.46309	0.13955	-1.49148	-0.403049	0.373704	0.346881	0.130022	0.428746	-0.0321186	-0.580811	0.386427	0.124906	Q9Y5A9	YTHDF2	Q9Y5A9_YTHDF2_S2s _1_YTHDF2	2	2	783.906	79.9625	-2.4	688000000	12.21	12.21	12.21	64.6	FN20190829_SAM_JurkatCD3CD28timecourse_IMAC_fxn3and10_2plus.17963.17963.2	1.114	3	1	1	0	0	2	0.025	2	0.036	2	0.066	2	0.062	2	0.072	2	0.03	2	0.002	2	0.076	2	0.048	2	0.024	2	100	8488850	1.0013	58.03	13	0.878	Q9Y5A9_1_1_2_12_2_2	sASSLLEQRPK	1	2	Q9Y5A9_S2s _1_1_2_2	FN20190829_SAM_JurkatCD3CD28timecourse_IMAC_fxn3and10_2plus.17963.17963.2	12.21	12.21	1.114	3	1	1	0	783.906	1486.84	79.9625	-2.4	S2s	Acetyl	2	(M)	sASSLLEQRPK	(G)	S(0.99)AS(0.0)S(0.0)LLEQRPK		K:TMT11,s:Phosphorylated S	YTHDF2	HUMAN	HUMAN	Q9Y5A9	Q9Y5A9	-0.102	0.46	92	-0.034	0.247	92	0.143	0.152	92	0.194	0.257	92	0.02	0.128	92	-0.227	0.165	92	0	0.119	92	0.083	0.167	92	0.121	0.251	92	-0.229	0.198	92	-0.22	0.268	92	52	83.3	420.59	YTH domain-containing family protein 2
Q9Y5A9_YTHDF2_S39s _1	0.0811752	-0.557194	7.29742	22.8526	-1.24043	-0.605397	0.696642	-1.34078	0.00518491	-0.2791	-2.17547	-1.26673	-0.665376	-0.395059	-0.755755	0.71632	0.436813	0.936793	-1.48247	-1.19909	Q9Y5A9	YTHDF2	Q9Y5A9_YTHDF2_S39s _1_YTHDF2	3	2	1131	79.9615	-2.1	3470000000	17.12	17.12	17.12	89.8	FN20190829_SAM_JurkatCD3CD28timecourse_IMAC_fxn04.26367.26770.2	4.714	2	1	1	0	0.071	3	0.011	3	0.059	3	0.038	3	0.049	3	0.054	3	0.037	3	0.147	3	0.006	3	0.023	3	0.019	3	100	6396224	3.1336	72.15	42	0.932	Q9Y5A9_1_1_27_43_39_39	DGLNDDDFEPYLsPQAR	1	3	Q9Y5A9_S39s _1_1_39_39	FN20190829_SAM_JurkatCD3CD28timecourse_IMAC_fxn04.26367.26770.2	17.12	17.12	4.714	2	1	1	0	1131	2181.03	79.9615	-2.1	S39s	TMT11	27	(K)	DGLNDDDFEPYLsPQAR	(P)	DGLNDDDFEPY(0.0)LS(0.99)PQAR	DDFEPYLsPQARPNN	s:Phosphorylated S	YTHDF2	HUMAN	HUMAN	Q9Y5A9	Q9Y5A9	-0.102	0.46	92	-0.034	0.247	92	0.143	0.152	92	0.194	0.257	92	0.02	0.128	92	-0.227	0.165	92	0	0.119	92	0.083	0.167	92	0.121	0.251	92	-0.229	0.198	92	-0.22	0.268	92	53	83.3	420.59	YTH domain-containing family protein 2
Q9Y5A9_YTHDF2_S378s _0	0.186143	-0.5325	4.00523	14.0584	0.34055	-1.0628	-0.1323	-1.91207	0.039279	0.907074	0.0569992	0.0575785	-1.84118		-0.284424	-1.18167	0.822236	-0.0374717	-1.58084	-2.24331	Q9Y5A9	YTHDF2	Q9Y5A9_YTHDF2_S378s _0_YTHDF2	1	4	947.2	79.953	-3.5	25700000	14.6	14.6	14.6	72.1	FN20190829_SAM_JurkatCD3CD28timecourse_IMAC_fxn3and10_3plus.16665.16665.4	0	6	1	0	1	0	1	0	1	0	1	0	1	0	1	0	1	0	1		0	0	1	0	1	0	1	95.7	5165986	0.3487	50.13	0	-1.769	Q9Y5A9_1_0_358_391_359_381	GSGFGHNGVDGNGVGQSQAGsGSTPSEPHPVLEK	1	1	Q9Y5A9_S378s _1_0_359_381	FN20190829_SAM_JurkatCD3CD28timecourse_IMAC_fxn3and10_3plus.16665.16665.4	14.6	14.6	0	6	1	0	1	947.2	3705.83	79.953	-3.5	S378s	TMT11	358	(R)	GSGFGHNGVDGNGVGQSQAGsGSTPSEPHPVLEK	(L)	GS(0.20)GFGHNGVDGNGVGQS(0.20)QAGS(0.20)GS(0.20)T(0.20)PS(0.0)EPHPVLEK	VGQSQAGsGSTPSEP	K:TMT11,s:Phosphorylated S	YTHDF2	HUMAN	HUMAN	Q9Y5A9	Q9Y5A9|Q9Y5A9-2	-0.102	0.46	92	-0.034	0.247	92	0.143	0.152	92	0.194	0.257	92	0.02	0.128	92	-0.227	0.165	92	0	0.119	92	0.083	0.167	92	0.121	0.251	92	-0.229	0.198	92	-0.22	0.268	92	54	83.3	420.59	YTH domain-containing family protein 2
Q9Y5A9_YTHDF2_S4s S5s _0	0.95287	-0.0735509	0.197699	0.299633	0.0910366	0.0159626	-0.0239147	-0.4844	0.933333	-0.713255	1.28248	-0.296118		-0.626313	0.658238	0.742463	-0.308339	-0.505868	-0.344271	-0.624528	Q9Y5A9	YTHDF2	Q9Y5A9_YTHDF2_S4s S5s _0_YTHDF2	1	2	823.889	159.929	-2.2	79400000	9.29	9.29	9.29	63.2	FN20190829_SAM_JurkatCD3CD28timecourse_IMAC_fxn05.22280.22280.2	0	3	2	0	2	0	1	0	1	0	1	0	1	0	1	0	1		0	0	1	0	1	0	1	0	1	95.6	7011209	1.1715	60.42	16	0.836	Q9Y5A9_2_0_2_12_2_5	SAssLLEQRPK	1	1	Q9Y5A9_S4sS5s_2_0_2_5	FN20190829_SAM_JurkatCD3CD28timecourse_IMAC_fxn05.22280.22280.2	9.29	9.29	0	3	2	0	2	823.889	1486.84	159.929	-2.2	S4s S5s	Acetyl	2	(M)	SAssLLEQRPK	(G)	S(0.33)AS(0.33)S(0.33)LLEQRPK	----MSAsSLLEQRP|---MSASsLLEQRPK	K:TMT11,s:Phosphorylated S	YTHDF2	HUMAN	HUMAN	Q9Y5A9	Q9Y5A9	-0.102	0.46	92	-0.034	0.247	92	0.143	0.152	92	0.194	0.257	92	0.02	0.128	92	-0.227	0.165	92	0	0.119	92	0.083	0.167	92	0.121	0.251	92	-0.229	0.198	92	-0.22	0.268	92	56	83.3	420.59	YTH domain-containing family protein 2
P27797_CALR_S53s _0	0.498501	-0.255412	1.39727	5.08259	1.36504	-1.61546	-0.0310729	-0.870359	0.310271	-1.34123	1.95697	3.47939	-3.27219	-0.867202	-0.706996	-1.75158	1.68944		-0.681517	-1.0592	P27797	CALR	P27797_CALR_S53s _0_CALR	1	2	638.36	79.9672	0.7	28500000	8.3	8.3	1.85	71	FN20190829_SAM_JurkatCD3CD28timecourse_IMAC_fxn01.23260.23260.2	1.083	2	1	0	1	0	1	0	1		0	0	1	0	1	0	1	0	1	0	1	0	1	0	1	0	1	94.5	2932565	1.4909	67.7	17	0.965	P27797_1_0_49_55_52_53	FVLSsGK	1	1	P27797_S53s _1_0_52_53	FN20190829_SAM_JurkatCD3CD28timecourse_IMAC_fxn01.23260.23260.2	8.3	8.3	1.083	2	1	0	1	638.36	1195.75	79.9672	0.7	S53s	TMT11	49	(K)	FVLSsGK	(F)	FVLS(0.50)S(0.50)GK	FGKFVLSsGKFYGDE	K:TMT11,s:Phosphorylated S	CALR	HUMAN	HUMAN	P27797	P27797	-0.206	0.977	72	-0.027	0.452	72	0.176	0.289	72	0.171	0.515	72	0	0.258	72	-0.177	0.264	72	0.011	0.143	72	0.102	0.215	72	0.027	0.435	72	-0.171	0.317	72	-0.317	0.384	72	21	84.1	419.81	Calreticulin
P49790_NUP153_S3s _1	0.256952	0.0725601	2.93454	10.7928	1.32409	-1.53276	1.00787	-1.60238	0.0833149	-0.527188	3.49595	1.00351	-2.41541		-0.650112	0.250973	2.12625	0.646387	-2.06563	-1.13914	P49790	NUP153	P49790_NUP153_S3s _1_NUP153	1	2	670.313	79.965	-1	331000000	15.58	15.58	15.58	77.6	FN20190829_SAM_JurkatCD3CD28timecourse_IMAC_fxn05.11942.11942.2	99	1	1	1	0	0	1	0	1	0	1	0	1	0	1	0	1	0	1		0	0	1	0	1	0	1	89.7	6557389	1.114	34.3	13	0.766	P49790_1_1_2_15_3_3	AsGAGGVGGGGGGK	1	1	P49790_S3s _1_1_3_3	FN20190829_SAM_JurkatCD3CD28timecourse_IMAC_fxn05.11942.11942.2	15.58	15.58	99	1	1	1	0	670.313	1259.65	79.965	-1	S3s	Acetyl	2	(M)	AsGAGGVGGGGGGK	(I)	AS(1.0)GAGGVGGGGGGK		K:TMT11,s:Phosphorylated S	NUP153	HUMAN	HUMAN	P49790	P49790-3|P49790-2	-0.037	0.476	95	0.06	0.462	95	0.195	0.252	95	0.218	0.195	95	0.051	0.2	95	-0.19	0.185	95	-0.018	0.186	95	0	0.167	95	0.062	0.176	95	-0.291	0.2	95	-0.315	0.427	95	2	85.1	417.8	Nuclear pore complex protein Nup153
P49790_NUP153_T102t _1	0.123093	-0.0471573	5.367	18.4033	-0.479062	1.00887	-0.245672	-0.685576	0.0144435	-0.736513	-0.256496	-0.444177	1.38544	0.568499	1.07268	-0.465346	-0.22483	-0.0468396	-0.491816	-0.879336	P49790	NUP153	P49790_NUP153_T102t _1_NUP153	2	3	1096.19	79.9647	-0.5	236000000	25	25	25	91.8	FN20190829_SAM_JurkatCD3CD28timecourse_IMAC_fxn06.25570.25570.3	4.493	11	1	1	0	0.002	2	0.069	2	0.065	2	0.148	2	0.044	2	0.057	2	0.04	2	0.02	2	0.099	2	0.018	2	0.123	2	100	11231219	0.1311	69.55	15	0.944	P49790_1_1_101_128_102_102	ItPEPAVSNTEEPSTTSTASNYPDVLTR	1	2	P49790_T102t _1_1_102_102	FN20190829_SAM_JurkatCD3CD28timecourse_IMAC_fxn06.25570.25570.3	25	25	4.493	11	1	1	0	1096.19	3206.59	79.9647	-0.5	T102t	TMT11	101	(R)	ItPEPAVSNTEEPSTTSTASNYPDVLTR	(P)	IT(0.99)PEPAVS(0.0)NT(0.0)EEPS(0.0)T(0.0)T(0.0)S(0.0)T(0.0)AS(0.0)NY(0.0)PDVLT(0.0)R	NITDGRItPEPAVSN	t:Phosphorylated T	NUP153	HUMAN	HUMAN	P49790	P49790-3|P49790-2	-0.037	0.476	95	0.06	0.462	95	0.195	0.252	95	0.218	0.195	95	0.051	0.2	95	-0.19	0.185	95	-0.018	0.186	95	0	0.167	95	0.062	0.176	95	-0.291	0.2	95	-0.315	0.427	95	3	85.1	417.8	Nuclear pore complex protein Nup153
P49790_NUP153_S130s _0	0.208066	0.0189732	3.60864	12.9072	0.753919	-3.05388	1.64856	-0.454969	0.0512014	-1.23269	2.56496	0.929481	-3.79173		-2.31602	2.81299	2.58234	-0.449661	-1.26467	0.354732	P49790	NUP153	P49790_NUP153_S130s _0_NUP153	1	4	969.976	79.9636	-0.7	129000000	21.8	21.8	21.8	89.8	FN20190829_SAM_JurkatCD3CD28timecourse_IMAC_fxn12.21479.21479.4	0	12	1	0	1	0	1	0	1	0	1	0	1	0	1	0	1	0	1		0	0	1	0	1	0	1	100	22491607	0.0481	62.65	13	0.911	P49790_1_0_101_133_110_130	ITPEPAVSNTEEPSTTSTASNYPDVLTRPsLHR	1	1	P49790_S130s _1_0_110_130	FN20190829_SAM_JurkatCD3CD28timecourse_IMAC_fxn12.21479.21479.4	21.8	21.8	0	12	1	0	1	969.976	3796.92	79.9636	-0.7	S130s	TMT11	101	(R)	ITPEPAVSNTEEPSTTSTASNYPDVLTRPsLHR	(S)	IT(0.0)PEPAVS(0.0)NT(0.11)EEPS(0.11)T(0.11)T(0.11)S(0.11)T(0.11)AS(0.11)NY(0.0)PDVLT(0.11)RPS(0.11)LHR	PDVLTRPsLHRSHLN	s:Phosphorylated S	NUP153	HUMAN	HUMAN	P49790	P49790-3|P49790-2	-0.037	0.476	95	0.06	0.462	95	0.195	0.252	95	0.218	0.195	95	0.051	0.2	95	-0.19	0.185	95	-0.018	0.186	95	0	0.167	95	0.062	0.176	95	-0.291	0.2	95	-0.315	0.427	95	4	85.1	417.8	Nuclear pore complex protein Nup153
P49790_NUP153_S192s _1	0.226618	1.91707	3.18323	12.012	-1.30962	-1.05879	7.2711	3.18986	0.0629215	4.31054	-3.35345	-4.88595	-0.638032	-1.78258	-0.755755	8.88341	10.6441	2.28577	-2.12886	8.50858	P49790	NUP153	P49790_NUP153_S192s _1_NUP153	3	2	916.014	79.9699	1.9	478000000	13.99	13.99	13.99	86.1	FN20190829_SAM_JurkatCD3CD28timecourse_IMAC_fxn09.16681.16681.2	13.994	3	1	1	0	0.191	3	0.211	3	0.035	3	0.161	3	0.152	3	0.153	3	0.089	3	0.1	3	0.098	3	0.121	3	0.084	3	100	2081434	1.2895	48.12	2	0.692	P49790_1_1_191_200_192_192	AsDKDITVSK	1	3	P49790_S192s _1_1_192_192	FN20190829_SAM_JurkatCD3CD28timecourse_IMAC_fxn09.16681.16681.2	13.99	13.99	13.994	3	1	1	0	916.014	1751.05	79.9699	1.9	S192s	TMT11	191	(R)	AsDKDITVSK	(N)	AS(0.99)DKDIT(0.0)VS(0.0)K	SGFSSRAsDKDITVS	K:TMT11,s:Phosphorylated S	NUP153	HUMAN	HUMAN	P49790	P49790-3|P49790-2	-0.037	0.476	95	0.06	0.462	95	0.195	0.252	95	0.218	0.195	95	0.051	0.2	95	-0.19	0.185	95	-0.018	0.186	95	0	0.167	95	0.062	0.176	95	-0.291	0.2	95	-0.315	0.427	95	5	85.1	417.8	Nuclear pore complex protein Nup153
P49790_NUP153_S203s _1	0.868495	-0.0972638	0.387805	0.900561	-0.108617	-0.382481	-0.0991091	0.35036	0.812725	0.930332	-0.227997	-1.02819	-0.656261	0.0289067	-0.520089	0.245745	-0.10278	-0.440293	0.955529	-0.254808	P49790	NUP153	P49790_NUP153_S203s _1_NUP153	2	2	953.469	79.967	0.4	106000000	10.64	10.64	10.64	69.8	FN20190829_SAM_JurkatCD3CD28timecourse_IMAC_fxn02.28072.28072.2	1.593	3	1	1	0	0.164	2	0.081	2	0.072	2	0.124	2	0.047	2	0.06	2	0.051	2	0.022	2	0.029	2	0.044	2	0.041	2	72.9	3037428	0.8077	77.83	21	0.883	P49790_1_1_201_214_203_203	NTsLPPLWSPEAER	1	2	P49790_S203s _1_1_203_203	FN20190829_SAM_JurkatCD3CD28timecourse_IMAC_fxn02.28072.28072.2	10.64	10.64	1.593	3	1	1	0	953.469	1825.96	79.967	0.4	S203s	TMT11	201	(K)	NTsLPPLWSPEAER	(S)	NT(0.0)S(0.99)LPPLWS(0.0)PEAER	ITVSKNTsLPPLWSP	s:Phosphorylated S	NUP153	HUMAN	HUMAN	P49790	P49790-3|P49790-2	-0.037	0.476	95	0.06	0.462	95	0.195	0.252	95	0.218	0.195	95	0.051	0.2	95	-0.19	0.185	95	-0.018	0.186	95	0	0.167	95	0.062	0.176	95	-0.291	0.2	95	-0.315	0.427	95	6	85.1	417.8	Nuclear pore complex protein Nup153
P49790_NUP153_S209s _1	0.590468	0.128757	1.06995	3.75667	0.21325	0.430232	-0.205617	0.0513675	0.42105	0.372133	-0.0284996	0.296118	0.300786	0.664855	0.325056	-0.172544	-0.0321186	-0.412189	0.182675	-0.0799396	P49790	NUP153	P49790_NUP153_S209s _1_NUP153	4	3	635.982	79.9668	0.3	741000000	15.36	15.36	15.36	86.3	FN20190829_SAM_JurkatCD3CD28timecourse_IMAC_fxn05.28110.28243.3	3.954	3	1	1	0	0.084	4	0.062	4	0.047	4	0.034	4	0.143	4	0.062	4	0.059	4	0.069	4	0.14	4	0.052	4	0.067	4	96.5	9924320	0.195	76	20	0.949	P49790_1_1_201_214_209_209	NTSLPPLWsPEAER	1	4	P49790_S209s _1_1_209_209	FN20190829_SAM_JurkatCD3CD28timecourse_IMAC_fxn05.28110.28243.3	15.36	15.36	3.954	3	1	1	0	635.982	1825.96	79.9668	0.3	S209s	TMT11	201	(K)	NTSLPPLWsPEAER	(S)	NT(0.0)S(0.0)LPPLWS(0.99)PEAER	TSLPPLWsPEAERSH	s:Phosphorylated S	NUP153	HUMAN	HUMAN	P49790	P49790-3|P49790-2	-0.037	0.476	95	0.06	0.462	95	0.195	0.252	95	0.218	0.195	95	0.051	0.2	95	-0.19	0.185	95	-0.018	0.186	95	0	0.167	95	0.062	0.176	95	-0.291	0.2	95	-0.315	0.427	95	7	85.1	417.8	Nuclear pore complex protein Nup153
P49790_NUP153_S219s _0	0.0372014	-1.18267	13.2104	30.6988	1.05405	-4.71226	1.39223	-1.98733	0.000851367	2.36459	-0.256496		-4.72144	-4.442	-4.97335	2.4313	1.56739	0.177991	-3.74483	-0.229826	P49790	NUP153	P49790_NUP153_S219s _0_NUP153	1	4	477.994	79.964	-1.2	34000000	11.8	11.8	11.8	66.5	FN20190829_SAM_JurkatCD3CD28timecourse_IMAC_fxn02.7719.7719.4	0	7	1	0	1	0	1	0	1	0	1	0	1	0	1		0	0	1	0	1	0	1	0	1	0	1	84.9	8600924	0.3213	24.95	8	0.964	P49790_1_0_215_227_217_219	SHSLsQHTATSSK	1	1	P49790_S219s _1_0_217_219	FN20190829_SAM_JurkatCD3CD28timecourse_IMAC_fxn02.7719.7719.4	11.8	11.8	0	7	1	0	1	477.994	1828.99	79.964	-1.2	S219s	TMT11	215	(R)	SHSLsQHTATSSK	(K)	S(0.0)HS(0.50)LS(0.50)QHT(0.0)AT(0.0)S(0.0)S(0.0)K	AERSHSLsQHTATSS	K:TMT11,s:Phosphorylated S	NUP153	HUMAN	HUMAN	P49790	P49790-3|P49790-2	-0.037	0.476	95	0.06	0.462	95	0.195	0.252	95	0.218	0.195	95	0.051	0.2	95	-0.19	0.185	95	-0.018	0.186	95	0	0.167	95	0.062	0.176	95	-0.291	0.2	95	-0.315	0.427	95	8	85.1	417.8	Nuclear pore complex protein Nup153
P49790_NUP153_S252s _1	0.945641	-0.122148	0.216698	0.347579	-0.0440229	-0.339005	0.106637	-0.257228	0.923086	-1.06213	1.29198	-0.361922	-0.984392	-0.260161	0.227539	-0.33986	0.706609	-0.0468396	-0.414531	-0.0999246	P49790	NUP153	P49790_NUP153_S252s _1_NUP153	2	2	967.986	79.9656	-0.4	78000000	11.27	11.27	11.27	65.4	FN20190829_SAM_JurkatCD3CD28timecourse_IMAC_fxn11.24572.24572.2	1.18	4	1	1	0	0.049	2	0.062	2	0.001	2	0.065	2	0.067	2	0.087	2	0.089	2	0.037	2	0.045	2	0.006	2	0.049	2	88.8	1161789	1.6885	71	4	0.743	P49790_1_1_251_263_252_252	TsQLGDSPFYPGK	1	2	P49790_S252s _1_1_252_252	FN20190829_SAM_JurkatCD3CD28timecourse_IMAC_fxn11.24572.24572.2	11.27	11.27	1.18	4	1	1	0	967.986	1855	79.9656	-0.4	S252s	TMT11	251	(K)	TsQLGDSPFYPGK	(T)	T(0.0)S(0.99)QLGDS(0.0)PFY(0.0)PGK	NSSILKTsQLGDSPF	K:TMT11,s:Phosphorylated S	NUP153	HUMAN	HUMAN	P49790	P49790-3|P49790-2	-0.037	0.476	95	0.06	0.462	95	0.195	0.252	95	0.218	0.195	95	0.051	0.2	95	-0.19	0.185	95	-0.018	0.186	95	0	0.167	95	0.062	0.176	95	-0.291	0.2	95	-0.315	0.427	95	9	85.1	417.8	Nuclear pore complex protein Nup153
P49790_NUP153_S257s _1	0.215348	0.107113	3.32909	12.4983	-0.507187	1.84873	-1.07344	0.186968	0.0562558	-1.09314	-0.0664991	-0.361922	2.68885	0.395059	2.4623	-1.52153	-1.46461	-0.234198	-1.2998	1.67374	P49790	NUP153	P49790_NUP153_S257s _1_NUP153	2	3	645.66	79.9657	-0.3	170000000	15.27	15.27	15.27	78.5	FN20190829_SAM_JurkatCD3CD28timecourse_IMAC_fxn08.22571.22571.3	2.923	4	1	1	0	0.201	2	0.039	2	0.085	2	0.061	2	0.136	2	0.119	2	0.038	2	0.16	2	0.115	2	0.107	2	0.09	2	89.6	3164333	0.5729	63.33	6	0.517	P49790_1_1_251_263_257_257	TSQLGDsPFYPGK	1	2	P49790_S257s _1_1_257_257	FN20190829_SAM_JurkatCD3CD28timecourse_IMAC_fxn08.22571.22571.3	15.27	15.27	2.923	4	1	1	0	645.66	1855	79.9657	-0.3	S257s	TMT11	251	(K)	TSQLGDsPFYPGK	(T)	T(0.0)S(0.0)QLGDS(0.99)PFY(0.0)PGK	KTSQLGDsPFYPGKT	K:TMT11,s:Phosphorylated S	NUP153	HUMAN	HUMAN	P49790	P49790-3|P49790-2	-0.037	0.476	95	0.06	0.462	95	0.195	0.252	95	0.218	0.195	95	0.051	0.2	95	-0.19	0.185	95	-0.018	0.186	95	0	0.167	95	0.062	0.176	95	-0.291	0.2	95	-0.315	0.427	95	10	85.1	417.8	Nuclear pore complex protein Nup153
P49790_NUP153_S297s _1	0.782305	0.104807	0.578223	1.64149	0.0274281	-0.736309	1.00194	0.13685	0.685253	-1.56606	1.43448	0.213863	-2.3516	-0.645584	0.78826	2.42608	1.53527	-0.955529	1.3279	-1.0542	P49790	NUP153	P49790_NUP153_S297s _1_NUP153	3	2	932.952	79.9625	-2	1370000000	16.85	16.85	12.91	90.5	FN20190829_SAM_JurkatCD3CD28timecourse_IMAC_fxn12.15582.15582.2	2.574	7	1	1	0	0.252	3	0.156	3	0.151	3	0.098	3	0.137	3	0.111	3	0.115	3	0.092	3	0.081	3	0.132	3	0.059	3	100	5692530	0.6455	47.42	12	0.923	P49790_1_1_295_309_297_297	QLsAQSYGVTSSTAR	1	3	P49790_S297s _1_1_297_297	FN20190829_SAM_JurkatCD3CD28timecourse_IMAC_fxn12.15582.15582.2	16.85	16.85	2.574	7	1	1	0	932.952	1784.93	79.9625	-2	S297s	TMT11	295	(K)	QLsAQSYGVTSSTAR	(R)	QLS(0.99)AQS(0.0)Y(0.0)GVT(0.0)S(0.0)S(0.0)T(0.0)AR	QMKAKQLsAQSYGVT	s:Phosphorylated S	NUP153	HUMAN	HUMAN	P49790	P49790-3|P49790-2	-0.037	0.476	95	0.06	0.462	95	0.195	0.252	95	0.218	0.195	95	0.051	0.2	95	-0.19	0.185	95	-0.018	0.186	95	0	0.167	95	0.062	0.176	95	-0.291	0.2	95	-0.315	0.427	95	11	85.1	417.8	Nuclear pore complex protein Nup153
P49790_NUP153_S320s _0	0.38067	-0.367608	1.95832	7.32009	0.0244874	0.430877	-1.22139	-0.676755	0.185349	-0.263594		0.312569	0.738294	-0.144534	0.69887	-1.33852	-1.99778	-0.327877	-1.91808	0.564574	P49790	NUP153	P49790_NUP153_S320s _0_NUP153	1	2	729.378	79.9671	0.5	457000000	8.52	8.52	8.52	75.4	FN20190829_SAM_JurkatCD3CD28timecourse_IMAC_fxn3and10_2plus.17177.17177.2	0.323	2	1	0	1	0	1	0	1	0	1	0	1		0	0	1	0	1	0	1	0	1	0	1	0	1	100	26245090	1.5784	55.57	14	0.931	P49790_1_0_318_326_319_320	MSsPLADAK	1	1	P49790_S320s _1_0_319_320	FN20190829_SAM_JurkatCD3CD28timecourse_IMAC_fxn3and10_2plus.17177.17177.2	8.52	8.52	0.323	2	1	0	1	729.378	1377.78	79.9671	0.5	S320s	TMT11	318	(K)	MSsPLADAK	(R)	MS(0.50)S(0.50)PLADAK	QSLEKMSsPLADAKR	K:TMT11,s:Phosphorylated S	NUP153	HUMAN	HUMAN	P49790	P49790-3|P49790-2	-0.037	0.476	95	0.06	0.462	95	0.195	0.252	95	0.218	0.195	95	0.051	0.2	95	-0.19	0.185	95	-0.018	0.186	95	0	0.167	95	0.062	0.176	95	-0.291	0.2	95	-0.315	0.427	95	12	85.1	417.8	Nuclear pore complex protein Nup153
P49790_NUP153_S334s _0	0.327121	0.189502	2.24172	8.61888	0.605499	-0.0637132	0.47937	-0.489474	0.13744	0.534941	0.294496	0.98706	0.0273442	-0.616677	0.398193	0.22483	0.623101	0.590179	-0.379401	-0.599547	P49790	NUP153	P49790_NUP153_S334s _0_NUP153	7	3	635.34	79.9627	-1.9	617000000	13.95	13.95	13.95	80.6	FN20190829_SAM_JurkatCD3CD28timecourse_IMAC_fxn09.30505.30505.3	0	4	1	0	1	0.096	7	0.112	7	0.097	7	0.103	7	0.057	7	0.116	7	0.069	7	0.156	7	0.141	7	0.143	7	0.119	7	84.5	1582231	0.5589	84.4	13	0.77	P49790_1_0_328_342_333_334	IPSIVSsPLNSPLDR	1	7	P49790_S334s _1_0_333_334	FN20190829_SAM_JurkatCD3CD28timecourse_IMAC_fxn09.30505.30505.3	13.95	13.95	0	4	1	0	1	635.34	1824.04	79.9627	-1.9	S334s	TMT11	328	(R)	IPSIVSsPLNSPLDR	(S)	IPS(0.0)IVS(0.50)S(0.50)PLNS(0.0)PLDR	RIPSIVSsPLNSPLD	s:Phosphorylated S	NUP153	HUMAN	HUMAN	P49790	P49790-3|P49790-2	-0.037	0.476	95	0.06	0.462	95	0.195	0.252	95	0.218	0.195	95	0.051	0.2	95	-0.19	0.185	95	-0.018	0.186	95	0	0.167	95	0.062	0.176	95	-0.291	0.2	95	-0.315	0.427	95	13	85.1	417.8	Nuclear pore complex protein Nup153
P49790_NUP153_S338s _1	0.282244	0.260063	2.59115	9.93181	0.45781	-0.353773	1.04646	-0.295402	0.101583	0.286852	1.53898	-0.452402	-0.747409	0.0192712	-0.333182	1.23395	1.25905	0.646387	-0.505868	-0.0849359	P49790	NUP153	P49790_NUP153_S338s _1_NUP153	2	3	687.375	79.9656	-0.4	24600000	8.23	8.23	8.23	63.3	FN20190829_SAM_JurkatCD3CD28timecourse_IMAC_fxn09.25254.25254.3	2.417	4	1	1	0	0.252	2	0.162	2	0.203	2	0.077	2	0.214	2	0.105	2	0.001	2	0.066	2	0.205	2	0.101	2	0.051	2	86.3	7934771	0.2458	70.3	0	0.877	P49790_1_1_327_342_338_338	RIPSIVSSPLNsPLDR	1	2	P49790_S338s _1_1_338_338	FN20190829_SAM_JurkatCD3CD28timecourse_IMAC_fxn09.25254.25254.3	8.23	8.23	2.417	4	1	1	0	687.375	1980.14	79.9656	-0.4	S338s	TMT11	327	(K)	RIPSIVSSPLNsPLDR	(S)	RIPS(0.0)IVS(0.0)S(0.0)PLNS(0.99)PLDR	IVSSPLNsPLDRSGI	s:Phosphorylated S	NUP153	HUMAN	HUMAN	P49790	P49790-3	-0.037	0.476	95	0.06	0.462	95	0.195	0.252	95	0.218	0.195	95	0.051	0.2	95	-0.19	0.185	95	-0.018	0.186	95	0	0.167	95	0.062	0.176	95	-0.291	0.2	95	-0.315	0.427	95	14	85.1	417.8	Nuclear pore complex protein Nup153
P49790_NUP153_S343s _1	0.160158	-0.0856204	4.6028	15.6797	-0.691309	1.38107	0.326138	-1.78888	0.0270412	-1.3955	-0.826489	0.148059	1.53128	0.799753	1.81219		-0.912168	1.56444	-1.45437	-2.1234	P49790	NUP153	P49790_NUP153_S343s _1_NUP153	1	3	578.303	79.9699	2.1	24500000	11.34	11.34	11.34	75	FN20190829_SAM_JurkatCD3CD28timecourse_IMAC_fxn05.27140.27140.3	4.019	2	1	1	0		0	0	1	0	1	0	1	0	1	0	1	0	1	0	1	0	1	0	1	0	1	84.1	1595361	0.4537	73.33	8	0.818	P49790_1_1_343_353_343_343	sGIDITDFQAK	1	1	P49790_S343s _1_1_343_343	FN20190829_SAM_JurkatCD3CD28timecourse_IMAC_fxn05.27140.27140.3	11.34	11.34	4.019	2	1	1	0	578.303	1652.93	79.9699	2.1	S343s	TMT11	343	(R)	sGIDITDFQAK	(R)	S(0.99)GIDIT(0.0)DFQAK	LNSPLDRsGIDITDF	K:TMT11,s:Phosphorylated S	NUP153	HUMAN	HUMAN	P49790	P49790-3|P49790-2	-0.037	0.476	95	0.06	0.462	95	0.195	0.252	95	0.218	0.195	95	0.051	0.2	95	-0.19	0.185	95	-0.018	0.186	95	0	0.167	95	0.062	0.176	95	-0.291	0.2	95	-0.315	0.427	95	15	85.1	417.8	Nuclear pore complex protein Nup153
P49790_NUP153_S386s _0	0.0872815	-0.862435	7.51983	22.1293	-1.06946	-4.06926	3.37403	-3.3303	0.00612455	0.837299	0.00949987	-4.05517	-5.76052	-4.74071	-1.70654	3.545	4.86276	1.71433	-3.3303		P49790	NUP153	P49790_NUP153_S386s _0_NUP153	1	3	751.729	79.9661	-0.1	25300000	10.99	10.99	10.99	60.3	FN20190829_SAM_JurkatCD3CD28timecourse_IMAC_fxn11.25330.25330.3	0.513	5	1	0	1	0	1	0	1	0	1	0	1	0	1	0	1	0	1	0	1	0	1	0	1		0	95.7	2803707	0.8345	73.03	21	0.878	P49790_1_0_380_394_380_386	SVYFKPsLTPSGEFR	1	1	P49790_S386s _1_0_380_386	FN20190829_SAM_JurkatCD3CD28timecourse_IMAC_fxn11.25330.25330.3	10.99	10.99	0.513	5	1	0	1	751.729	2173.21	79.9661	-0.1	S386s	TMT11	380	(R)	SVYFKPsLTPSGEFR	(K)	S(0.50)VY(0.0)FKPS(0.50)LT(0.0)PS(0.0)GEFR	RSVYFKPsLTPSGEF	K:TMT11,s:Phosphorylated S	NUP153	HUMAN	HUMAN	P49790	P49790-3|P49790-2	-0.037	0.476	95	0.06	0.462	95	0.195	0.252	95	0.218	0.195	95	0.051	0.2	95	-0.19	0.185	95	-0.018	0.186	95	0	0.167	95	0.062	0.176	95	-0.291	0.2	95	-0.315	0.427	95	16	85.1	417.8	Nuclear pore complex protein Nup153
P49790_NUP153_S516s _1	0.00653154	0.943365	32.7894	49.7731	0.529128	-1.04716	5.23213	-1.88264	1.05364e-05	1.07763	0.427494	0.082255	-0.911474	-1.47424	-0.755755	3.911	4.96554	6.81985	-2.27641	-1.48888	P49790	NUP153	P49790_NUP153_S516s _1_NUP153	7	2	1062.02	79.9656	-0.4	888000000	14.86	14.86	14.86	83.2	FN20190829_SAM_JurkatCD3CD28timecourse_IMAC_fxn08.24761.24761.2	1.245	6	1	1	0	0.377	7	0.376	7	0.34	7	0.163	7	0.11	7	0.066	7	0.086	7	0.089	7	0.128	7	0.181	7	0.161	7	100	1924291	1.4907	69.17	14	0.968	P49790_1_1_512_526_516_516	VQMTsPSSTGSPMFK	1	7	P49790_S516s _1_1_516_516	FN20190829_SAM_JurkatCD3CD28timecourse_IMAC_fxn08.24761.24761.2	14.86	14.86	1.245	6	1	1	0	1062.02	2043.07	79.9656	-0.4	S516s	TMT11	512	(K)	VQMTsPSSTGSPMFK	(F)	VQMT(0.0)S(0.99)PS(0.0)S(0.0)T(0.0)GS(0.0)PMFK	TNKVQMTsPSSTGSP	K:TMT11,s:Phosphorylated S	NUP153	HUMAN	HUMAN	P49790	P49790-3|P49790-2	-0.037	0.476	95	0.06	0.462	95	0.195	0.252	95	0.218	0.195	95	0.051	0.2	95	-0.19	0.185	95	-0.018	0.186	95	0	0.167	95	0.062	0.176	95	-0.291	0.2	95	-0.315	0.427	95	17	85.1	417.8	Nuclear pore complex protein Nup153
P49790_NUP153_S522s _0	0.703272	0.0189212	0.765508	2.43079	0.00756634	0.372326	-0.345696	0.0527727	0.571375	-0.186066	-0.0379995	0.246765	0.0273442	0.886474	0.20316	-0.407832	-0.732304	0.103047	-0.0843113	0.189857	P49790	NUP153	P49790_NUP153_S522s _0_NUP153	5	3	708.348	79.9629	-1.6	1460000000	14.7	14.7	14.7	82.4	FN20190829_SAM_JurkatCD3CD28timecourse_IMAC_fxn05.24756.24756.3	0	6	1	0	1	0.057	5	0.064	5	0.043	5	0.066	5	0.057	5	0.126	5	0.059	5	0.059	5	0.055	5	0.083	5	0.061	5	100	26304651	0.3094	67.03	12	0.968	P49790_1_0_512_526_519_522	VQMTSPSSTGsPMFK	1	5	P49790_S522s _1_0_519_522	FN20190829_SAM_JurkatCD3CD28timecourse_IMAC_fxn05.24756.24756.3	14.7	14.7	0	6	1	0	1	708.348	2043.07	79.9629	-1.6	S522s	TMT11	512	(K)	VQMTSPSSTGsPMFK	(F)	VQMT(0.0)S(0.0)PS(0.0)S(0.33)T(0.33)GS(0.33)PMFK	TSPSSTGsPMFKFSS	K:TMT11,s:Phosphorylated S	NUP153	HUMAN	HUMAN	P49790	P49790|P49790-2|P49790-3	-0.037	0.476	95	0.06	0.462	95	0.195	0.252	95	0.218	0.195	95	0.051	0.2	95	-0.19	0.185	95	-0.018	0.186	95	0	0.167	95	0.062	0.176	95	-0.291	0.2	95	-0.315	0.427	95	18	85.1	417.8	Nuclear pore complex protein Nup153
P49790_NUP153_T588t _1	0.771969	-0.0400418	0.601461	1.73712	-0.35627	0.128021	0.445322	-0.545838	0.670329	0.255841	0.303996	-1.62865	1.19403	-0.761211	-0.0487584	0.355546	0.109203	0.871217	-0.112415	-0.979261	P49790	NUP153	P49790_NUP153_T588t _1_NUP153	3	4	624.317	79.968	0.7	243000000	18.38	18.38	18.38	78	FN20190829_SAM_JurkatCD3CD28timecourse_IMAC_fxn01.25463.25463.4	99	1	1	1	0	0.078	3	0.031	3	0.128	3	0.077	3	0.069	3	0.038	3	0.074	3	0.014	3	0.067	3	0.091	3	0.071	3	93.8	2230837	0.6506	73.65	19	0.901	P49790_1_1_588_604_588_588	tPPEDCEGPFRPAEILK	1	3	P49790_T588t _1_1_588_588	FN20190829_SAM_JurkatCD3CD28timecourse_IMAC_fxn01.25463.25463.4	18.38	18.38	99	1	1	1	0	624.317	2414.28	79.968	0.7	T588t	TMT11	588	(K)	tPPEDCEGPFRPAEILK	(E)	T(1.0)PPEDCEGPFRPAEILK	NSTNCKKtPPEDCEG	C:Carbamidomethylation,K:TMT11,t:Phosphorylated T	NUP153	HUMAN	HUMAN	P49790	P49790-3	-0.037	0.476	95	0.06	0.462	95	0.195	0.252	95	0.218	0.195	95	0.051	0.2	95	-0.19	0.185	95	-0.018	0.186	95	0	0.167	95	0.062	0.176	95	-0.291	0.2	95	-0.315	0.427	95	20	85.1	417.8	Nuclear pore complex protein Nup153
P49790_NUP153_S614s _0	0.00749925	0.110301	29.0372	47.3773	-0.13286	-1.25979	4.16821	-3.55669	1.82922e-05	1.10089	-0.569992	-0.929481	-0.747409	-1.14663	-1.88532	3.25742	4.31032	4.9369	-2.86659	-4.24679	P49790	NUP153	P49790_NUP153_S614s _0_NUP153	3	4	628.855	79.9622	-1.6	1080000000	11.43	11.43	11.43	59.9	FN20190829_SAM_JurkatCD3CD28timecourse_IMAC_fxn02.31915.31915.4	0.797	3	1	0	1	0.61	3	0.637	3	0.162	3	0.095	3	0.114	3	0.148	3	0.065	3	0.026	3	0.129	3	0.148	3	0.552	3	74.2	953457	0.8747	88.13	2	0.957	P49790_1_0_605_621_614_619	EGSVLDILKsPGFASPK	1	3	P49790_S614s _1_0_614_619	FN20190829_SAM_JurkatCD3CD28timecourse_IMAC_fxn02.31915.31915.4	11.43	11.43	0.797	3	1	0	1	628.855	2432.44	79.9622	-1.6	S614s	TMT11	605	(K)	EGSVLDILKsPGFASPK	(I)	EGS(0.0)VLDILKS(0.50)PGFAS(0.50)PK	SVLDILKsPGFASPK	K:TMT11,s:Phosphorylated S	NUP153	HUMAN	HUMAN	P49790	P49790-3	-0.037	0.476	95	0.06	0.462	95	0.195	0.252	95	0.218	0.195	95	0.051	0.2	95	-0.19	0.185	95	-0.018	0.186	95	0	0.167	95	0.062	0.176	95	-0.291	0.2	95	-0.315	0.427	95	22	85.1	417.8	Nuclear pore complex protein Nup153
P49790_NUP153_S619s _1	0.236428	0.384255	3.06394	11.6069	0.275849	2.06377	-0.600203	-0.495719	0.0690738	0.565952	-1.05449	1.31608	1.56774	3.26646	1.35711	-1.40127	0.912168	-1.31151	0.407505	-1.39894	P49790	NUP153	P49790_NUP153_S619s _1_NUP153	3	2	664.854	79.966	-0.2	431000000	11.82	5.81	7	80.5	FN20190829_SAM_JurkatCD3CD28timecourse_IMAC_fxn3and10_2plus.14509.14509.2	8.065	2	1	1	0	0.077	3	0.175	3	0.077	3	0.176	3	0.05	3	0.226	3	0.098	3	0.242	3	0.184	3	0.188	3	0.116	3	96.3	4749531	1.4818	47.72	15	0.948	P49790_1_1_614_621_619_619	SPGFAsPK	1	3	P49790_S619s _1_1_619_619	FN20190829_SAM_JurkatCD3CD28timecourse_IMAC_fxn3and10_2plus.14509.14509.2	11.82	5.81	8.065	2	1	1	0	664.854	1248.74	79.966	-0.2	S619s	TMT11	614	(K)	SPGFAsPK	(I)	S(0.0)PGFAS(0.99)PK	LKSPGFAsPKIDSVA	K:TMT11,s:Phosphorylated S	NUP153	HUMAN	HUMAN	P49790	P49790-3	-0.037	0.476	95	0.06	0.462	95	0.195	0.252	95	0.218	0.195	95	0.051	0.2	95	-0.19	0.185	95	-0.018	0.186	95	0	0.167	95	0.062	0.176	95	-0.291	0.2	95	-0.315	0.427	95	23	85.1	417.8	Nuclear pore complex protein Nup153
P49790_NUP153_S633s _0	0.338377	0.253247	2.17182	8.34828	0.0313569	-0.366288	1.47631	-0.319212	0.146276	0.193819	-1.11148	1.01174	-0.34636	0.539593	-1.2921	0.324174	1.63163	2.47313	0.0210778	-0.659502	P49790	NUP153	P49790_NUP153_S633s _0_NUP153	2	3	729.041	79.9642	-1	901000000	18.87	18.87	18.87	79.6	FN20190829_SAM_JurkatCD3CD28timecourse_IMAC_fxn3and10_3plus.20534.20534.3	0	6	1	0	1	0.109	2	0.138	2	0.093	2	0.037	2	0.203	2	0.044	2	0.041	2	0.062	2	0.066	2	0.164	2	0.059	2	100	87221942	0.0793	61.05	11	0.973	P49790_1_0_622_639_630_633	IDSVAAQPTATsPVVYTR	1	2	P49790_S633s _1_0_630_633	FN20190829_SAM_JurkatCD3CD28timecourse_IMAC_fxn3and10_3plus.20534.20534.3	18.87	18.87	0	6	1	0	1	729.041	2105.14	79.9642	-1	S633s	TMT11	622	(K)	IDSVAAQPTATsPVVYTR	(P)	IDS(0.0)VAAQPT(0.33)AT(0.33)S(0.33)PVVY(0.0)T(0.0)R	AAQPTATsPVVYTRP	s:Phosphorylated S	NUP153	HUMAN	HUMAN	P49790	P49790|P49790-2|P49790-3	-0.037	0.476	95	0.06	0.462	95	0.195	0.252	95	0.218	0.195	95	0.051	0.2	95	-0.19	0.185	95	-0.018	0.186	95	0	0.167	95	0.062	0.176	95	-0.291	0.2	95	-0.315	0.427	95	24	85.1	417.8	Nuclear pore complex protein Nup153
P49790_NUP153_S648s _0	0.625779	-0.0469311	0.970461	3.32158	0.372716	-0.529297	0.634062	-0.974342	0.465416	-0.434155	2.25147	-0.699167	-1.31252	-0.616677	0.341309	0.428746	1.44534	0.0281038	-0.0351297	-1.91356	P49790	NUP153	P49790_NUP153_S648s _0_NUP153	3	3	770.399	79.9649	-0.6	327000000	18.12	18.12	18.12	85.8	FN20190829_SAM_JurkatCD3CD28timecourse_IMAC_fxn11.30918.31051.3	0	6	1	0	1	0.121	3	0.158	3	0.118	3	0.075	3	0.125	3	0.044	3	0.097	3	0.049	3	0.091	3	0.051	3	0.094	3	96.8	2820415	0.6983	88.15	26	0.934	P49790_1_0_640_657_647_648	PAISSFSSsGIGFGESLK	1	3	P49790_S648s _1_0_647_648	FN20190829_SAM_JurkatCD3CD28timecourse_IMAC_fxn11.30918.31051.3	18.12	18.12	0	6	1	0	1	770.399	2229.22	79.9649	-0.6	S648s	TMT11	640	(R)	PAISSFSSsGIGFGESLK	(A)	PAIS(0.0)S(0.0)FS(0.0)S(0.50)S(0.50)GIGFGES(0.0)LK	AISSFSSsGIGFGES	K:TMT11,s:Phosphorylated S	NUP153	HUMAN	HUMAN	P49790	P49790-3|P49790-2	-0.037	0.476	95	0.06	0.462	95	0.195	0.252	95	0.218	0.195	95	0.051	0.2	95	-0.19	0.185	95	-0.018	0.186	95	0	0.167	95	0.062	0.176	95	-0.291	0.2	95	-0.315	0.427	95	25	85.1	417.8	Nuclear pore complex protein Nup153
P49790_NUP153_S655s _1	0.0415629	-0.490972	12.2802	29.5301	0.813931	-3.60557	0.992278	0.651149	0.00111426	1.03887	0.588992		-5.18629	-2.79432	-2.83611	0.585604	2.22261	0.168623	0.962555	0.339743	P49790	NUP153	P49790_NUP153_S655s _1_NUP153	1	3	770.4	79.9697	1.5	14600000	9.53	9.53	9.53	58.6	FN20190829_SAM_JurkatCD3CD28timecourse_IMAC_fxn01.30546.30546.3	2.601	6	1	1	0	0	1	0	1	0	1	0	1	0	1		0	0	1	0	1	0	1	0	1	0	1	85	640438	1.051	87.37	57	0.878	P49790_1_1_640_657_655_655	PAISSFSSSGIGFGEsLK	1	1	P49790_S655s _1_1_655_655	FN20190829_SAM_JurkatCD3CD28timecourse_IMAC_fxn01.30546.30546.3	9.53	9.53	2.601	6	1	1	0	770.4	2229.22	79.9697	1.5	S655s	TMT11	640	(R)	PAISSFSSSGIGFGEsLK	(A)	PAIS(0.0)S(0.0)FS(0.0)S(0.0)S(0.0)GIGFGES(0.99)LK	SGIGFGEsLKAGSSW	K:TMT11,s:Phosphorylated S	NUP153	HUMAN	HUMAN	P49790	P49790-3|P49790-2	-0.037	0.476	95	0.06	0.462	95	0.195	0.252	95	0.218	0.195	95	0.051	0.2	95	-0.19	0.185	95	-0.018	0.186	95	0	0.167	95	0.062	0.176	95	-0.291	0.2	95	-0.315	0.427	95	26	85.1	417.8	Nuclear pore complex protein Nup153
P49790_NUP153_S687s _1	0.0388928	-0.210119	12.8937	30.3087	-2.32837	-0.352784	-0.5368	3.59994	0.000931377	-0.651232	-2.94496	-3.3889	-0.136721		-0.568848	0.345088	-0.925016	-1.03047	3.21788	3.98199	P49790	NUP153	P49790_NUP153_S687s _1_NUP153	1	3	638.335	79.967	0.3	28200000	18.51	18.51	18.51	90	FN20190829_SAM_JurkatCD3CD28timecourse_IMAC_fxn07.16784.16784.3	99	1	1	1	0	0	1	0	1	0	1	0	1	0	1	0	1	0	1		0	0	1	0	1	0	1	94	7792624	0.8628	47.72	2	0.348	P49790_1_1_678_689_687_687	CIACQAAKLsPR	1	1	P49790_S687s _1_1_687_687	FN20190829_SAM_JurkatCD3CD28timecourse_IMAC_fxn07.16784.16784.3	18.51	18.51	99	1	1	1	0	638.335	1833.02	79.967	0.3	S687s	TMT11	678	(K)	CIACQAAKLsPR	(D)	CIACQAAKLS(1.0)PR	ACQAAKLsPRDTAKQ	C:Carbamidomethylation,K:TMT11,s:Phosphorylated S	NUP153	HUMAN	HUMAN	P49790	P49790|P49790-2	-0.037	0.476	95	0.06	0.462	95	0.195	0.252	95	0.218	0.195	95	0.051	0.2	95	-0.19	0.185	95	-0.018	0.186	95	0	0.167	95	0.062	0.176	95	-0.291	0.2	95	-0.315	0.427	95	27	85.1	417.8	Nuclear pore complex protein Nup153
P49790_NUP153_T699t _1	0.725177	-0.00982299	0.712067	2.20194	-0.46777	0.433208	-0.21978	0.327487	0.60229	-0.100786	-0.389495	-0.91303	0.565114	-0.395059	1.12957	-0.433975	-0.693762	0.468396	-0.569102	1.22408	P49790	NUP153	P49790_NUP153_T699t _1_NUP153	5	2	763.405	79.9664	0	1600000000	10.01	10.01	10.01	80.7	FN20190829_SAM_JurkatCD3CD28timecourse_IMAC_fxn3and10_2plus.11983.12112.2	10.006	2	1	1	0	0.3	5	0.122	5	0.099	5	0.189	5	0.068	5	0.091	5	0.141	5	0.104	5	0.175	5	0.132	5	0.119	5	90	11048746	1.7768	40.63	19	0.9	P49790_1_1_694_702_699_699	QTGIEtPNK	1	5	P49790_T699t _1_1_699_699	FN20190829_SAM_JurkatCD3CD28timecourse_IMAC_fxn3and10_2plus.11983.12112.2	10.01	10.01	10.006	2	1	1	0	763.405	1445.84	79.9664	0	T699t	TMT11	694	(K)	QTGIEtPNK	(S)	QT(0.0)GIET(0.99)PNK	AKQTGIEtPNKSGKT	K:TMT11,t:Phosphorylated T	NUP153	HUMAN	HUMAN	P49790	P49790-3|P49790-2	-0.037	0.476	95	0.06	0.462	95	0.195	0.252	95	0.218	0.195	95	0.051	0.2	95	-0.19	0.185	95	-0.018	0.186	95	0	0.167	95	0.062	0.176	95	-0.291	0.2	95	-0.315	0.427	95	28	85.1	417.8	Nuclear pore complex protein Nup153
P49790_NUP153_S897s _0	0.176818	-0.571417	4.18387	14.5567	-1.08751	0.239389	-0.834231	-0.877306	0.0350211	-0.752018		-1.42301	0.483081	0.0481779	0.186907	-0.366003	-1.26547	-0.871217	-1.55976	-0.194853	P49790	NUP153	P49790_NUP153_S897s _0_NUP153	1	3	764.685	79.9635	-1.3	63400000	13.71	13.71	13.71	79.5	FN20190829_SAM_JurkatCD3CD28timecourse_IMAC_fxn08.19748.19748.3	0	10	1	0	1	0	1	0	1	0	1	0	1		0	0	1	0	1	0	1	0	1	0	1	0	1	95	11157920	0.5092	55.97	16	0.93	P49790_1_0_887_904_894_897	GFDTSSSSSNsAASSSFK	1	1	P49790_S897s _1_0_894_897	FN20190829_SAM_JurkatCD3CD28timecourse_IMAC_fxn08.19748.19748.3	13.71	13.71	0	10	1	0	1	764.685	2212.08	79.9635	-1.3	S897s	TMT11	887	(K)	GFDTSSSSSNsAASSSFK	(F)	GFDT(0.0)S(0.0)S(0.0)S(0.0)S(0.33)S(0.33)NS(0.33)AAS(0.0)S(0.0)S(0.0)FK	TSSSSSNsAASSSFK	K:TMT11,s:Phosphorylated S	NUP153	HUMAN	HUMAN	P49790	P49790-3|P49790-2	-0.037	0.476	95	0.06	0.462	95	0.195	0.252	95	0.218	0.195	95	0.051	0.2	95	-0.19	0.185	95	-0.018	0.186	95	0	0.167	95	0.062	0.176	95	-0.291	0.2	95	-0.315	0.427	95	29	85.1	417.8	Nuclear pore complex protein Nup153
P49790_NUP153_S902s _0	0.0674023	0.560207	8.21832	24.6958	2.60267	-1.92002	2.15861	-1.18075	0.00339173	3.15538	4.20844	0.444177	-3.36334	-1.39716	-0.999547	2.64568	2.7622	1.06794	-0.737724	-1.62377	P49790	NUP153	P49790_NUP153_S902s _0_NUP153	2	2	1146.53	79.9658	-0.2	27500000	14.39	14.39	14.39	60.2	FN20190829_SAM_JurkatCD3CD28timecourse_IMAC_fxn04.18970.18970.2	0	10	1	0	1	0.402	2	0.03	2	0.004	2	0.066	2	0.072	2	0.141	2	0.182	2	0.081	2	0.019	2	0.041	2	0.037	2	100	3445797	2.1476	52.47	2	0.764	P49790_1_0_887_904_900_902	GFDTSSSSSNSAASSsFK	1	2	P49790_S902s _1_0_900_902	FN20190829_SAM_JurkatCD3CD28timecourse_IMAC_fxn04.18970.18970.2	14.39	14.39	0	10	1	0	1	1146.53	2212.08	79.9658	-0.2	S902s	TMT11	887	(K)	GFDTSSSSSNSAASSsFK	(F)	GFDT(0.0)S(0.0)S(0.0)S(0.0)S(0.0)S(0.0)NS(0.0)AAS(0.33)S(0.33)S(0.33)FK	SNSAASSsFKFGVSS	K:TMT11,s:Phosphorylated S	NUP153	HUMAN	HUMAN	P49790	P49790-3|P49790-2	-0.037	0.476	95	0.06	0.462	95	0.195	0.252	95	0.218	0.195	95	0.051	0.2	95	-0.19	0.185	95	-0.018	0.186	95	0	0.167	95	0.062	0.176	95	-0.291	0.2	95	-0.315	0.427	95	30	85.1	417.8	Nuclear pore complex protein Nup153
P49790_NUP153_S1047s _1	0.243304	0.367645	3.08718	11.2903	3.58718	-0.330063	-0.148356	-1.03133	0.0742975	4.6284	2.54597		-1.95967	0.74194	0.227539	0.0993436	-1.16269	0.618283	1.2998	-3.36246	P49790	NUP153	P49790_NUP153_S1047s _1_NUP153	1	3	578.973	79.9627	-2.1	38300000	11.47	11.47	11.47	73.5	FN20190829_SAM_JurkatCD3CD28timecourse_IMAC_fxn11.25695.25695.3	1.101	4	1	1	0	0	1	0	1	0	1	0	1	0	1		0	0	1	0	1	0	1	0	1	0	1	96.8	5614372	0.4879	74.02	6	0.759	P49790_1_1_1046_1056_1047_1047	SsFNLGTIETK	1	1	P49790_S1047s _1_1_1047_1047	FN20190829_SAM_JurkatCD3CD28timecourse_IMAC_fxn11.25695.25695.3	11.47	11.47	1.101	4	1	1	0	578.973	1654.94	79.9627	-2.1	S1047s	TMT11	1046	(K)	SsFNLGTIETK	(S)	S(0.0)S(0.99)FNLGT(0.0)IET(0.0)K	VTSENKSsFNLGTIE	K:TMT11,s:Phosphorylated S	NUP153	HUMAN	HUMAN	P49790	P49790-3	-0.037	0.476	95	0.06	0.462	95	0.195	0.252	95	0.218	0.195	95	0.051	0.2	95	-0.19	0.185	95	-0.018	0.186	95	0	0.167	95	0.062	0.176	95	-0.291	0.2	95	-0.315	0.427	95	31	85.1	417.8	Nuclear pore complex protein Nup153
P49790_NUP153_S1461s _0	0.132491	0.309342	5.09519	17.6988	1.52168	-0.421801	0.484505	-0.675193	0.0169871	1.15516	2.11847	1.2914	-0.71095	-0.115627	-0.438825	-0.141172	1.20124	0.393453	-1.44032	0.0899321	P49790	NUP153	P49790_NUP153_S1461s _0_NUP153	2	3	547.92	79.9659	-0.3	138000000	12.14	12.14	12.14	78.3	FN20190829_SAM_JurkatCD3CD28timecourse_IMAC_fxn12.19183.19183.3	0	6	1	0	1	0.164	2	0.293	2	0.093	2	0.248	2	0.083	2	0.038	2	0.081	2	0.055	2	0.072	2	0.113	2	0.004	2	98.6	15505019	0.1003	56.72	18	0.853	P49790_1_0_1453_1465_1457_1461	NVFSSSGTsFSGR	1	2	P49790_S1461s _1_0_1457_1461	FN20190829_SAM_JurkatCD3CD28timecourse_IMAC_fxn12.19183.19183.3	12.14	12.14	0	6	1	0	1	547.92	1561.78	79.9659	-0.3	S1461s	TMT11	1453	(K)	NVFSSSGTsFSGR	(K)	NVFS(0.0)S(0.25)S(0.25)GT(0.25)S(0.25)FS(0.0)GR	VFSSSGTsFSGRKIK	s:Phosphorylated S	NUP153	HUMAN	HUMAN	P49790	P49790-3|P49790-2	-0.037	0.476	95	0.06	0.462	95	0.195	0.252	95	0.218	0.195	95	0.051	0.2	95	-0.19	0.185	95	-0.018	0.186	95	0	0.167	95	0.062	0.176	95	-0.291	0.2	95	-0.315	0.427	95	32	85.1	417.8	Nuclear pore complex protein Nup153
P49790_NUP153_S1461s _0_1	0.725044	0.135582	0.712584	2.20415	0.535417	0.00488525	0.310731	-0.530849	0.601985	0.899321	0.180498	0.526432	0.164065	-0.953923	0.804513	-0.402603	0.725881	0.608915	-1.4614	0.399698	P49790	NUP153	P49790_NUP153_S1461s _0_1_NUP153	2	2	821.376	79.9633	-1.8	777000000	12.16	12.16	12.16	69.1	FN20190829_SAM_JurkatCD3CD28timecourse_IMAC_fxn12.19149.19797.2	0	6	1	0	1	0.159	2	0.158	2	0.003	2	0.061	2	0.138	2	0.024	2	0.156	2	0.104	2	0.084	2	0.006	2	0.165	2	100	2677145	3.165	56.72	14	0.896	P49790_1_0_1453_1465_1460_1461	NVFSSSGTsFSGR	1	2	P49790_S1461s _1_0_1460_1461	FN20190829_SAM_JurkatCD3CD28timecourse_IMAC_fxn12.19149.19797.2	12.16	12.16	0	6	1	0	1	821.376	1561.78	79.9633	-1.8	S1461s	TMT11	1453	(K)	NVFSSSGTsFSGR	(K)	NVFS(0.0)S(0.0)S(0.0)GT(0.50)S(0.50)FS(0.0)GR	VFSSSGTsFSGRKIK	s:Phosphorylated S	NUP153	HUMAN	HUMAN	P49790	P49790-3|P49790-2	-0.037	0.476	95	0.06	0.462	95	0.195	0.252	95	0.218	0.195	95	0.051	0.2	95	-0.19	0.185	95	-0.018	0.186	95	0	0.167	95	0.062	0.176	95	-0.291	0.2	95	-0.315	0.427	95	33	85.1	417.8	Nuclear pore complex protein Nup153
P49790_NUP153_S1463s _1	0.0658421	0.889923	9.08824	24.8879	1.09453	2.89481	-0.30671	0.373078	0.00324497	0.395391	1.78598	1.10222	3.18104		2.60857	-0.935921	-0.668067	0.683859	-0.288064	1.03422	P49790	NUP153	P49790_NUP153_S1463s _1_NUP153	1	2	821.376	79.964	-1.4	59200000	14.85	14.85	14.85	80.9	FN20190829_SAM_JurkatCD3CD28timecourse_IMAC_fxn01.19551.19551.2	1.107	6	1	1	0	0	1	0	1	0	1	0	1	0	1	0	1	0	1		0	0	1	0	1	0	1	93	3347136	1.0785	57.88	18	0.855	P49790_1_1_1453_1465_1463_1463	NVFSSSGTSFsGR	1	1	P49790_S1463s _1_1_1463_1463	FN20190829_SAM_JurkatCD3CD28timecourse_IMAC_fxn01.19551.19551.2	14.85	14.85	1.107	6	1	1	0	821.376	1561.78	79.964	-1.4	S1463s	TMT11	1453	(K)	NVFSSSGTSFsGR	(K)	NVFS(0.0)S(0.0)S(0.0)GT(0.0)S(0.0)FS(0.99)GR	SSSGTSFsGRKIKTA	s:Phosphorylated S	NUP153	HUMAN	HUMAN	P49790	P49790-3|P49790-2	-0.037	0.476	95	0.06	0.462	95	0.195	0.252	95	0.218	0.195	95	0.051	0.2	95	-0.19	0.185	95	-0.018	0.186	95	0	0.167	95	0.062	0.176	95	-0.291	0.2	95	-0.315	0.427	95	34	85.1	417.8	Nuclear pore complex protein Nup153
P49790_NUP153_S203s S209s _2	0.218207	-0.249649	3.43251	12.3748	-0.542233	-0.187017	0.69743	-1.29402	0.0578791	0.209325	-1.17798	-0.65804	-0.601573		0.227539	0.841806	1.17554	0.0749434	-1.57381	-1.01423	P49790	NUP153	P49790_NUP153_S203s S209s _2_NUP153	1	3	662.638	159.935	1.2	72100000	10.49	10.49	10.49	67.1	FN20190829_SAM_JurkatCD3CD28timecourse_IMAC_fxn07.29485.29612.3	1.506	3	2	2	0	0	1	0	1	0	1	0	1	0	1	0	1	0	1		0	0	1	0	1	0	1	80.1	5197714	0.4716	81.15	27	0.885	P49790_2_2_201_214_203_209	NTsLPPLWsPEAER	1	1	P49790_S203sS209s_2_2_203_209	FN20190829_SAM_JurkatCD3CD28timecourse_IMAC_fxn07.29485.29612.3	10.49	10.49	1.506	3	2	2	0	662.638	1825.96	159.935	1.2	S203s S209s	TMT11	201	(K)	NTsLPPLWsPEAER	(S)	NT(0.0)S(0.99)LPPLWS(0.99)PEAER	ITVSKNTsLPPLWSP|TSLPPLWsPEAERSH	s:Phosphorylated S	NUP153	HUMAN	HUMAN	P49790	P49790-3|P49790-2	-0.037	0.476	95	0.06	0.462	95	0.195	0.252	95	0.218	0.195	95	0.051	0.2	95	-0.19	0.185	95	-0.018	0.186	95	0	0.167	95	0.062	0.176	95	-0.291	0.2	95	-0.315	0.427	95	35	85.1	417.8	Nuclear pore complex protein Nup153
P49790_NUP153_T520t S522s _0	0.0388943	-0.033903	11.5287	30.2745	-0.675997	-0.841285	1.75244	-0.539202	0.000938755	-0.480672	-0.987986	-0.559334	-1.1758	-0.616677	-0.731376	1.14507	1.67659	2.43566	-0.723672	-0.354732	P49790	NUP153	P49790_NUP153_T520t S522s _0_NUP153	4	3	735.004	159.932	-0.2	1070000000	9.51	9.51	9.51	66.7	FN20190829_SAM_JurkatCD3CD28timecourse_IMAC_fxn06.26711.26711.3	0	6	2	0	2	0.091	4	0.057	4	0.109	4	0.061	4	0.056	4	0.032	4	0.071	4	0.085	4	0.039	4	0.032	4	0.054	4	98.3	12224314	0.4782	72.65	19	0.958	P49790_2_0_512_526_516_522	VQMTSPSStGsPMFK	1	4	P49790_T520tS522s_2_0_516_522	FN20190829_SAM_JurkatCD3CD28timecourse_IMAC_fxn06.26711.26711.3	9.51	9.51	0	6	2	0	2	735.004	2043.07	159.932	-0.2	T520t S522s	TMT11	512	(K)	VQMTSPSStGsPMFK	(F)	VQMT(0.0)S(0.20)PS(0.20)S(0.20)T(0.20)GS(0.20)PMFK	QMTSPSStGSPMFKF|TSPSSTGsPMFKFSS	K:TMT11,t:Phosphorylated T,s:Phosphorylated S	NUP153	HUMAN	HUMAN	P49790	P49790-3|P49790-2	-0.037	0.476	95	0.06	0.462	95	0.195	0.252	95	0.218	0.195	95	0.051	0.2	95	-0.19	0.185	95	-0.018	0.186	95	0	0.167	95	0.062	0.176	95	-0.291	0.2	95	-0.315	0.427	95	37	85.1	417.8	Nuclear pore complex protein Nup153
P49790_NUP153_S614s S619s _2	0.582358	-0.160698	1.09428	3.86299	-0.881224	0.823675	-0.781439	0.374639	0.410867	-1.89168	-2.35597	1.60397	0.127606	1.36825	0.975167	-1.75681	0.546016	-1.13352	0.189701	0.559578	P49790	NUP153	P49790_NUP153_S614s S619s _2_NUP153	6	4	648.847	159.93	-1.1	396000000	13.98	13.98	13.98	78.3	FN20190829_SAM_JurkatCD3CD28timecourse_IMAC_fxn07.33573.33710.4	13.984	3	2	2	0	0.249	6	0.522	6	0.07	6	0.212	6	0.255	6	0.256	6	0.038	6	0.227	6	0.174	6	0.223	6	0.45	6	97.1	960281	1.066	92.17	28	0.708	P49790_2_2_605_621_614_619	EGSVLDILKsPGFAsPK	1	6	P49790_S614sS619s_2_2_614_619	FN20190829_SAM_JurkatCD3CD28timecourse_IMAC_fxn07.33573.33710.4	13.98	13.98	13.984	3	2	2	0	648.847	2432.44	159.93	-1.1	S614s S619s	TMT11	605	(K)	EGSVLDILKsPGFAsPK	(I)	EGS(0.0)VLDILKS(0.99)PGFAS(0.99)PK	SVLDILKsPGFASPK|LKSPGFAsPKIDSVA	K:TMT11,s:Phosphorylated S	NUP153	HUMAN	HUMAN	P49790	P49790-3	-0.037	0.476	95	0.06	0.462	95	0.195	0.252	95	0.218	0.195	95	0.051	0.2	95	-0.19	0.185	95	-0.018	0.186	95	0	0.167	95	0.062	0.176	95	-0.291	0.2	95	-0.315	0.427	95	38	85.1	417.8	Nuclear pore complex protein Nup153
P49790_NUP153_T184t S185s S188s _0	0.93664	-0.115828	0.23695	0.407435	-0.380335	0.0661721	-0.162236	0.168545	0.910451	-0.403144	-0.778989	0.0411275		0.481779	-0.349435	0.162087	-0.199135	-0.449661	-1.04687	1.38396	P49790	NUP153	P49790_NUP153_T184t S185s S188s _0_NUP153	1	3	875.99	239.897	-0.8	89400000	15.24	15.24	15.24	76.7	FN20190829_SAM_JurkatCD3CD28timecourse_IMAC_fxn01.12783.12783.3	0	9	3	0	3	0	1	0	1	0	1	0	1	0	1	0	1		0	0	1	0	1	0	1	0	1	88.7	5782499	0.1996	40.12	12	0.823	P49790_3_0_171_190_182_188	DSTSQHDDDNISTtsGFsSR	1	1	P49790_T184tS185sS188s_3_0_182_188	FN20190829_SAM_JurkatCD3CD28timecourse_IMAC_fxn01.12783.12783.3	15.24	15.24	0	9	3	0	3	875.99	2386.06	239.897	-0.8	T184t S185s S188s	TMT11	171	(K)	DSTSQHDDDNISTtsGFsSR	(A)	DS(0.0)T(0.0)S(0.0)QHDDDNIS(0.20)T(0.20)T(0.20)S(0.20)GFS(0.20)S(0.0)R	DDDNISTtSGFSSRA|DDNISTTsGFSSRAS|ISTTSGFsSRASDKD	t:Phosphorylated T,s:Phosphorylated S	NUP153	HUMAN	HUMAN	P49790	P49790-3|P49790-2	-0.037	0.476	95	0.06	0.462	95	0.195	0.252	95	0.218	0.195	95	0.051	0.2	95	-0.19	0.185	95	-0.018	0.186	95	0	0.167	95	0.062	0.176	95	-0.291	0.2	95	-0.315	0.427	95	39	85.1	417.8	Nuclear pore complex protein Nup153
Q96ST2_IWS1_S93s _0	0.100578	-0.805989	6.76608	20.6524	-0.485006	0.105991	-1.72504	-0.820865	0.00860524	-0.938085	-0.664991	0.148059		-0.462508	0.674491	-1.9555	-2.0299	-1.18973	-0.442635	-1.19909	Q96ST2	IWS1	Q96ST2_IWS1_S93s _0_IWS1	1	3	616.618	79.9624	-2.1	12000000	9.02	9.02	9.02	72	FN20190829_SAM_JurkatCD3CD28timecourse_IMAC_fxn06.6702.6702.3	0.391	3	1	0	1	0	1	0	1	0	1	0	1	0	1	0	1		0	0	1	0	1	0	1	0	1	100	10679161	0.7327	21.52	0	0.388	Q96ST2_1_0_90_100_93_95	QKDsDSESEER	1	1	Q96ST2_S93s _1_0_93_95	FN20190829_SAM_JurkatCD3CD28timecourse_IMAC_fxn06.6702.6702.3	9.02	9.02	0.391	3	1	0	1	616.618	1767.88	79.9624	-2.1	S93s	TMT11	90	(R)	QKDsDSESEER	(A)	QKDS(0.50)DS(0.50)ES(0.0)EER	ELHRQKDsDSESEER	K:TMT11,s:Phosphorylated S	IWS1	HUMAN	HUMAN	Q96ST2	Q96ST2	-0.253	0.761	100	-0.195	0.391	100	0.161	0.185	100	0.139	0.344	100	0.053	0.174	100	-0.227	0.231	100	0.059	0.166	100	0.072	0.194	100	0.124	0.381	100	-0.188	0.336	100	-0.395	0.388	100	2	86.1	417.72	Protein IWS1 homolog
Q96ST2_IWS1_S157s _0	0.220816	0.0874925	3.25781	12.2619	0.876781	0.37352	-1.05935	0.194775	0.059403	0.449661	0.987986	1.1927	0.610688	0.0385423	0.471331	-0.993436	-1.30402	-0.880585	1.31385	-0.924302	Q96ST2	IWS1	Q96ST2_IWS1_S157s _0_IWS1	2	3	674.336	79.9596	-3.3	51400000	13.99	13.99	13.99	78.2	FN20190829_SAM_JurkatCD3CD28timecourse_IMAC_fxn06.18198.18198.3	1.093	2	1	0	1	0.073	2	0.107	2	0.117	2	0.052	2	0.049	2	0.011	2	0.064	2	0.068	2	0.008	2	0.048	2	0.128	2	100	6825502	1.2785	50.33	5	0.623	Q96ST2_1_0_154_166_157_159	HPAsDSEIEELQK	1	2	Q96ST2_S157s _1_0_157_159	FN20190829_SAM_JurkatCD3CD28timecourse_IMAC_fxn06.18198.18198.3	13.99	13.99	1.093	2	1	0	1	674.336	1941.03	79.9596	-3.3	S157s	TMT11	154	(K)	HPAsDSEIEELQK	(S)	HPAS(0.50)DS(0.50)EIEELQK	DVGKHPAsDSEIEEL	K:TMT11,s:Phosphorylated S	IWS1	HUMAN	HUMAN	Q96ST2	Q96ST2	-0.253	0.761	100	-0.195	0.391	100	0.161	0.185	100	0.139	0.344	100	0.053	0.174	100	-0.227	0.231	100	0.059	0.166	100	0.072	0.194	100	0.124	0.381	100	-0.188	0.336	100	-0.395	0.388	100	3	86.1	417.72	Protein IWS1 homolog
Q96ST2_IWS1_S235s _1	0.843196	-0.188923	0.446182	1.11775	-0.143461	0.0614406	-0.129445	-0.721877	0.773081	1.05438	-0.398995	-1.08577	1.16669	-0.616677	-0.365688	-0.282345	-0.443237	0.337245	-1.08902	-0.354732	Q96ST2	IWS1	Q96ST2_IWS1_S235s _1_IWS1	2	3	759.041	79.964	-1	384000000	15.49	15.49	15.49	72.1	FN20190829_SAM_JurkatCD3CD28timecourse_IMAC_fxn06.12144.12144.3	2.654	2	1	1	0	0.026	2	0.108	2	0.078	2	0.057	2	0.103	2	0.028	2	0.058	2	0	2	0.044	2	0.162	2	0.114	2	94	15766077	0.6431	35.08	33	0.912	Q96ST2_1_1_232_246_235_235	HQAsDSENEELPKPR	1	2	Q96ST2_S235s _1_1_235_235	FN20190829_SAM_JurkatCD3CD28timecourse_IMAC_fxn06.12144.12144.3	15.49	15.49	2.654	2	1	1	0	759.041	2195.15	79.964	-1	S235s	TMT11	232	(R)	HQAsDSENEELPKPR	(I)	HQAS(0.99)DS(0.0)ENEELPKPR	EPPRHQAsDSENEEL	K:TMT11,s:Phosphorylated S	IWS1	HUMAN	HUMAN	Q96ST2	Q96ST2	-0.253	0.761	100	-0.195	0.391	100	0.161	0.185	100	0.139	0.344	100	0.053	0.174	100	-0.227	0.231	100	0.059	0.166	100	0.072	0.194	100	0.124	0.381	100	-0.188	0.336	100	-0.395	0.388	100	4	86.1	417.72	Protein IWS1 homolog
Q96ST2_IWS1_S252s _0	0.485736	0.407404	1.42445	5.29227	1.33727	0.691402	-0.499104	-0.0536314	0.295647	3.20189	1.37748	-0.567559	1.02997	0.337245	0.706996	-0.402603	0.835084	-1.92979	0.372375	-0.479638	Q96ST2	IWS1	Q96ST2_IWS1_S252s _0_IWS1	2	2	770.839	79.9648	-1	981000000	12.36	12.36	6.77	75.9	FN20190829_SAM_JurkatCD3CD28timecourse_IMAC_fxn3and10_2plus.10901.11022.2	0	3	1	0	1	0.204	2	0.113	2	0.019	2	0.31	2	0.095	2	0.086	2	0.1	2	0.099	2	0.18	2	0.012	2	0.228	2	72.3	8461930	2.9649	37.67	35	0.905	Q96ST2_1_0_247_257_250_252	ISDSEsEDPPR	1	2	Q96ST2_S252s _1_0_250_252	FN20190829_SAM_JurkatCD3CD28timecourse_IMAC_fxn3and10_2plus.10901.11022.2	12.36	12.36	0	3	1	0	1	770.839	1460.71	79.9648	-1	S252s	TMT11	247	(R)	ISDSEsEDPPR	(H)	IS(0.0)DS(0.50)ES(0.50)EDPPR	PRISDSEsEDPPRHQ	s:Phosphorylated S	IWS1	HUMAN	HUMAN	Q96ST2	Q96ST2|Q96ST2-3	-0.253	0.761	100	-0.195	0.391	100	0.161	0.185	100	0.139	0.344	100	0.053	0.174	100	-0.227	0.231	100	0.059	0.166	100	0.072	0.194	100	0.124	0.381	100	-0.188	0.336	100	-0.395	0.388	100	5	86.1	417.72	Protein IWS1 homolog
Q96ST2_IWS1_S289s _1	0.259733	-0.0710383	2.90761	10.7038	-0.722738	0.686697	0.402167	-0.703297	0.0850394	0.131797	-0.71249	-1.58752	0.966162	0.395059	0.69887	0.392146		0.412189	-0.822036	-0.584559	Q96ST2	IWS1	Q96ST2_IWS1_S289s _1_IWS1	1	3	751.369	79.9624	-1.7	378000000	19.48	19.48	19.48	89.1	FN20190829_SAM_JurkatCD3CD28timecourse_IMAC_fxn06.14470.14470.3	1.414	2	1	1	0	0	1		0	0	1	0	1	0	1	0	1	0	1	0	1	0	1	0	1	0	1	100	7757336	1.2903	40.9	47	0.971	Q96ST2_1_1_284_298_289_289	NQASDsENEELPKPR	1	1	Q96ST2_S289s _1_1_289_289	FN20190829_SAM_JurkatCD3CD28timecourse_IMAC_fxn06.14470.14470.3	19.48	19.48	1.414	2	1	1	0	751.369	2172.13	79.9624	-1.7	S289s	TMT11	284	(R)	NQASDsENEELPKPR	(V)	NQAS(0.0)DS(0.99)ENEELPKPR	PRNQASDsENEELPK	K:TMT11,s:Phosphorylated S	IWS1	HUMAN	HUMAN	Q96ST2	Q96ST2|Q96ST2-3	-0.253	0.761	100	-0.195	0.391	100	0.161	0.185	100	0.139	0.344	100	0.053	0.174	100	-0.227	0.231	100	0.059	0.166	100	0.072	0.194	100	0.124	0.381	100	-0.188	0.336	100	-0.395	0.388	100	6	86.1	417.72	Protein IWS1 homolog
Q96ST2_IWS1_S313s _1	0.668398	0.454379	0.854393	2.81532	0.998688	1.00911	-0.653744	0.468006	0.522959	3.45773	-1.78598	1.32431	1.75914	1.71513	-0.446952	-0.894092	-1.43249	0.365349	1.51058	-0.574566	Q96ST2	IWS1	Q96ST2_IWS1_S313s _1_IWS1	2	2	815.842	79.963	-2	1100000000	16.86	16.86	16.86	95.5	FN20190829_SAM_JurkatCD3CD28timecourse_IMAC_fxn01.7516.7516.2	1.473	4	1	1	0	0.068	2	0.035	2	0.106	2	0.022	2	0.117	2	0.034	2	0.062	2	0.025	2	0.074	2	0.008	2	0.147	2	100	18943929	0.7788	26.72	14	0.866	Q96ST2_1_1_310_322_313_313	GPAsDSETEDASR	1	2	Q96ST2_S313s _1_1_313_313	FN20190829_SAM_JurkatCD3CD28timecourse_IMAC_fxn01.7516.7516.2	16.86	16.86	1.473	4	1	1	0	815.842	1550.71	79.963	-2	S313s	TMT11	310	(K)	GPAsDSETEDASR	(H)	GPAS(0.99)DS(0.0)ET(0.0)EDAS(0.0)R	GPQKGPAsDSETEDA	s:Phosphorylated S	IWS1	HUMAN	HUMAN	Q96ST2	Q96ST2|Q96ST2-3	-0.253	0.761	100	-0.195	0.391	100	0.161	0.185	100	0.139	0.344	100	0.053	0.174	100	-0.227	0.231	100	0.059	0.166	100	0.072	0.194	100	0.124	0.381	100	-0.188	0.336	100	-0.395	0.388	100	8	86.1	417.72	Protein IWS1 homolog
Q96ST2_IWS1_S377s _1	0.192956	-0.398251	3.68161	13.6341	-0.838547	1.49573	-2.21226	0.142236	0.0433107	-1.80639	-0.626991	-0.082255	1.10288	1.58024	1.80406	-3.96852	-3.08981	0.421557	1.05389	-0.769419	Q96ST2	IWS1	Q96ST2_IWS1_S377s _1_IWS1	8	2	996.483	79.9644	-1	5610000000	14.15	14.15	14.15	87.2	FN20190829_SAM_JurkatCD3CD28timecourse_IMAC_fxn08.11404.11404.2	99	1	1	1	0	1.278	8	0.773	8	0.159	8	0.471	8	0.191	8	0.326	8	0.317	8	0.405	8	0.804	8	0.549	8	0.621	8	100	4017117	1.649	35.07	0	-1.166	Q96ST2_1_1_373_382_377_377	QKMDsDEDEK	1	8	Q96ST2_S377s _1_1_377_377	FN20190829_SAM_JurkatCD3CD28timecourse_IMAC_fxn08.11404.11404.2	14.15	14.15	99	1	1	1	0	996.483	1911.99	79.9644	-1	S377s	TMT11	373	(K)	QKMDsDEDEK	(E)	QKMDS(1.0)DEDEK	HKKQKMDsDEDEKEG	K:TMT11,s:Phosphorylated S	IWS1	HUMAN	HUMAN	Q96ST2	Q96ST2|Q96ST2-3	-0.253	0.761	100	-0.195	0.391	100	0.161	0.185	100	0.139	0.344	100	0.053	0.174	100	-0.227	0.231	100	0.059	0.166	100	0.072	0.194	100	0.124	0.381	100	-0.188	0.336	100	-0.395	0.388	100	9	86.1	417.72	Protein IWS1 homolog
Q96ST2_IWS1_S400s _1	0.356713	0.27456	2.05432	7.88742	0.0572953	-0.587147	0.218087	1.97773	0.162651	0.22483	-0.455994	0.403049	0.0729179	-1.12736	-0.706996	-1.06141	-0.738728	2.4544	1.44734	2.50811	Q96ST2	IWS1	Q96ST2_IWS1_S400s _1_IWS1	2	2	915.94	79.9624	-2.2	292000000	17.49	17.49	17.49	95.7	FN20190829_SAM_JurkatCD3CD28timecourse_IMAC_fxn06.18393.18393.2	1.374	2	1	1	0	0.033	2	0.044	2	0.019	2	0.075	2	0.069	2	0.046	2	0.007	2	0.087	2	0.006	2	0.005	2	0.022	2	94.3	6133914	1.9764	50.85	7	0.827	Q96ST2_1_1_394_405_400_400	AAVLSDsEDEEK	1	2	Q96ST2_S400s _1_1_400_400	FN20190829_SAM_JurkatCD3CD28timecourse_IMAC_fxn06.18393.18393.2	17.49	17.49	1.374	2	1	1	0	915.94	1750.91	79.9624	-2.2	S400s	TMT11	394	(K)	AAVLSDsEDEEK	(A)	AAVLS(0.0)DS(0.99)EDEEK	KAAVLSDsEDEEKAS	K:TMT11,s:Phosphorylated S	IWS1	HUMAN	HUMAN	Q96ST2	Q96ST2|Q96ST2-3|Q96ST2-2	-0.253	0.761	100	-0.195	0.391	100	0.161	0.185	100	0.139	0.344	100	0.053	0.174	100	-0.227	0.231	100	0.059	0.166	100	0.072	0.194	100	0.124	0.381	100	-0.188	0.336	100	-0.395	0.388	100	10	86.1	417.72	Protein IWS1 homolog
Q96ST2_IWS1_S449s _1	0.331896	-0.538243	2.27528	8.50543	1.7838	0.893199	-3.35766	-0.778319	0.141077	0.441908		3.12569	-0.820327	3.71933	-0.219413	-4.89921	-3.01915	-2.15462	2.51529	-4.07193	Q96ST2	IWS1	Q96ST2_IWS1_S449s _1_IWS1	1	2	743.927	79.9649	-1	47200000	8.02	8.02	8.02	70.7	FN20190829_SAM_JurkatCD3CD28timecourse_IMAC_fxn04.13995.13995.2	99	1	1	1	0	0	1	0	1	0	1	0	1		0	0	1	0	1	0	1	0	1	0	1	0	1	100	4905983	1.4767	39.75	10	0.849	Q96ST2_1_1_447_452_449_449	ELsDKK	1	1	Q96ST2_S449s _1_1_449_449	FN20190829_SAM_JurkatCD3CD28timecourse_IMAC_fxn04.13995.13995.2	8.02	8.02	99	1	1	1	0	743.927	1406.88	79.9649	-1	S449s	TMT11	447	(K)	ELsDKK	(N)	ELS(1.0)DKK	EEAGKELsDKKNEEK	K:TMT11,s:Phosphorylated S	IWS1	HUMAN	HUMAN	Q96ST2	Q96ST2	-0.253	0.761	100	-0.195	0.391	100	0.161	0.185	100	0.139	0.344	100	0.053	0.174	100	-0.227	0.231	100	0.059	0.166	100	0.072	0.194	100	0.124	0.381	100	-0.188	0.336	100	-0.395	0.388	100	11	86.1	417.72	Protein IWS1 homolog
Q96ST2_IWS1_S621s _1	0.845072	0.102378	0.44202	1.10264	0.275597	-0.206971	-0.0114376	0.420386	0.775775	0.325616	0.73149	-0.230314	0.34636	-1.19481	0.227539	0.00522861		-0.0281038	0.316168	0.524604	Q96ST2	IWS1	Q96ST2_IWS1_S621s _1_IWS1	1	2	711.355	79.966	-0.2	28100000	11.27	11.27	11.27	81.5	FN20190829_SAM_JurkatCD3CD28timecourse_IMAC_fxn09.26345.26345.2	99	1	1	1	0	0	1		0	0	1	0	1	0	1	0	1	0	1	0	1	0	1	0	1	0	1	78.2	1854990	1.5758	73.25	12	0.977	Q96ST2_1_1_618_626_621_621	EWLsPLPDR	1	1	Q96ST2_S621s _1_1_621_621	FN20190829_SAM_JurkatCD3CD28timecourse_IMAC_fxn09.26345.26345.2	11.27	11.27	99	1	1	1	0	711.355	1341.74	79.966	-0.2	S621s	TMT11	618	(K)	EWLsPLPDR	(S)	EWLS(1.0)PLPDR	SAIKEWLsPLPDRSL	s:Phosphorylated S	IWS1	HUMAN	HUMAN	Q96ST2	Q96ST2|Q96ST2-3|Q96ST2-2	-0.253	0.761	100	-0.195	0.391	100	0.161	0.185	100	0.139	0.344	100	0.053	0.174	100	-0.227	0.231	100	0.059	0.166	100	0.072	0.194	100	0.124	0.381	100	-0.188	0.336	100	-0.395	0.388	100	12	86.1	417.72	Protein IWS1 homolog
Q96ST2_IWS1_S720s _1	0.0886273	0.39305	6.87813	21.9593	0.566688	-0.770819	1.89112	-0.368706	0.00636893	0.72876	0.74099	0.230314	-0.200524	-0.616677	-1.49526	2.47836	1.14342	2.05158	0.456686	-1.1941	Q96ST2	IWS1	Q96ST2_IWS1_S720s _1_IWS1	5	2	679.309	79.964	-1.7	6860000000	12.08	12.08	12.08	79.1	FN20190829_SAM_JurkatCD3CD28timecourse_IMAC_fxn08.8688.8688.2	1.129	3	1	1	0	0.216	3	0.098	3	0.142	3	0.079	3	0.081	3	0.025	3	0.161	3	0.113	3	0.101	3	0.057	3	0.313	3	100	196036256	0.6313	27.97	12	0.936	Q96ST2_1_1_718_727_720_720	MNsTGGQTPR	1	5	Q96ST2_S720s _1_1_720_720	FN20190829_SAM_JurkatCD3CD28timecourse_IMAC_fxn08.8688.8688.2	12.08	12.08	1.129	3	1	1	0	679.309	1277.65	79.964	-1.7	S720s	TMT11	718	(R)	MNsTGGQTPR	(R)	MNS(0.99)T(0.0)GGQT(0.0)PR	PQRRRMNsTGGQTPR	s:Phosphorylated S	IWS1	HUMAN	HUMAN	Q96ST2	Q96ST2|Q96ST2-3|Q96ST2-2	-0.253	0.761	100	-0.195	0.391	100	0.161	0.185	100	0.139	0.344	100	0.053	0.174	100	-0.227	0.231	100	0.059	0.166	100	0.072	0.194	100	0.124	0.381	100	-0.188	0.336	100	-0.395	0.388	100	13	86.1	417.72	Protein IWS1 homolog
Q96ST2_IWS1_T725t _1	0.203399	-0.306719	3.52245	13.1281	-1.58129	0.275287	-0.62807	1.21416	0.0486624	-0.604716	-2.52697	-1.6122	-0.747409	0.809389	0.763881	-0.329402	-0.32761	-1.2272	0.0351297	2.39319	Q96ST2	IWS1	Q96ST2_IWS1_T725t _1_IWS1	3	2	679.31	79.9659	-0.3	1040000000	13	7.05	7.05	89.3	FN20190829_SAM_JurkatCD3CD28timecourse_IMAC_fxn09.8175.8175.2	3.646	3	1	1	0	0.024	3	0.077	3	0.073	3	0.04	3	0.105	3	0.128	3	0.104	3	0.074	3	0.091	3	0.115	3	0.268	3	100	34446338	0.5771	26.88	14	0.921	Q96ST2_1_1_718_727_725_725	MNSTGGQtPR	1	3	Q96ST2_T725t _1_1_725_725	FN20190829_SAM_JurkatCD3CD28timecourse_IMAC_fxn09.8175.8175.2	13	7.05	3.646	3	1	1	0	679.31	1277.65	79.9659	-0.3	T725t	TMT11	718	(R)	MNSTGGQtPR	(R)	MNS(0.0)T(0.0)GGQT(0.99)PR	MNSTGGQtPRRDLEK	t:Phosphorylated T	IWS1	HUMAN	HUMAN	Q96ST2	Q96ST2|Q96ST2-3|Q96ST2-2	-0.253	0.761	100	-0.195	0.391	100	0.161	0.185	100	0.139	0.344	100	0.053	0.174	100	-0.227	0.231	100	0.059	0.166	100	0.072	0.194	100	0.124	0.381	100	-0.188	0.336	100	-0.395	0.388	100	14	86.1	417.72	Protein IWS1 homolog
Q96ST2_IWS1_S93s S95s _2	0.241032	-0.343011	3.00064	11.3891	-0.362884	0.75815	-1.10125	-0.827578	0.0726263	-0.876063	-0.664991	0.452402	0.938818	0.433601	0.90203	-1.85093	-1.4903	0.0374717	-0.0913373	-1.56382	Q96ST2	IWS1	Q96ST2_IWS1_S93s S95s _2_IWS1	2	2	964.407	159.93	-1.3	323000000	9.4	9.4	9.4	73.1	FN20190829_SAM_JurkatCD3CD28timecourse_IMAC_fxn05.7995.7995.2	2.852	3	2	2	0	0.059	2	0.084	2	0.023	2	0.089	2	0.005	2	0.14	2	0.055	2	0.027	2	0.037	2	0.065	2	0.042	2	100	22448760	1.5528	24.42	5	0.818	Q96ST2_2_2_90_100_93_95	QKDsDsESEER	1	2	Q96ST2_S93sS95s_2_2_93_95	FN20190829_SAM_JurkatCD3CD28timecourse_IMAC_fxn05.7995.7995.2	9.4	9.4	2.852	3	2	2	0	964.407	1767.88	159.93	-1.3	S93s S95s	TMT11	90	(R)	QKDsDsESEER	(A)	QKDS(0.99)DS(0.99)ES(0.0)EER	ELHRQKDsDSESEER|HRQKDSDsESEERAE	K:TMT11,s:Phosphorylated S	IWS1	HUMAN	HUMAN	Q96ST2	Q96ST2	-0.253	0.761	100	-0.195	0.391	100	0.161	0.185	100	0.139	0.344	100	0.053	0.174	100	-0.227	0.231	100	0.059	0.166	100	0.072	0.194	100	0.124	0.381	100	-0.188	0.336	100	-0.395	0.388	100	17	86.1	417.72	Protein IWS1 homolog
Q96ST2_IWS1_S196s S198s _2	0.516974	-0.66224	1.30942	4.79813	-1.10832	0.018356	-0.918822	-0.629134	0.331274	-0.565952	-0.332495	-2.42652	1.24872	-0.616677	-0.576974	-1.06141	-2.67869	0.983632	-0.498842	-0.759427	Q96ST2	IWS1	Q96ST2_IWS1_S196s S198s _2_IWS1	3	4	585.516	159.93	-1.3	3230000000	14.78	14.78	14.78	70.6	FN20190829_SAM_JurkatCD3CD28timecourse_IMAC_fxn05.10185.10185.4	99	2	2	2	0	0.605	3	0.333	3	0.094	3	0.299	3	0.082	3	0.14	3	0.17	3	0.089	3	0.238	3	0.216	3	0.297	3	96.7	66750140	0.1904	29.92	34	0.876	Q96ST2_2_2_193_207_196_198	HQAsDsENEEPPKPR	1	3	Q96ST2_S196sS198s_2_2_196_198	FN20190829_SAM_JurkatCD3CD28timecourse_IMAC_fxn05.10185.10185.4	14.78	14.78	99	2	2	2	0	585.516	2179.11	159.93	-1.3	S196s S198s	TMT11	193	(R)	HQAsDsENEEPPKPR	(M)	HQAS(1.0)DS(1.0)ENEEPPKPR	EPPRHQAsDSENEEP|PRHQASDsENEEPPK	K:TMT11,s:Phosphorylated S	IWS1	HUMAN	HUMAN	Q96ST2	Q96ST2	-0.253	0.761	100	-0.195	0.391	100	0.161	0.185	100	0.139	0.344	100	0.053	0.174	100	-0.227	0.231	100	0.059	0.166	100	0.072	0.194	100	0.124	0.381	100	-0.188	0.336	100	-0.395	0.388	100	18	86.1	417.72	Protein IWS1 homolog
Q96ST2_IWS1_S235s S237s _2	0.32879	-0.465679	2.23126	8.57857	-1.15445	1.00422	-0.709886	-1.27107	0.138721	-1.01561	0.332495	-2.78022	1.87764	0.0867202	1.0483	-1.08232	-1.84361	0.796274	-0.463712	-2.07843	Q96ST2	IWS1	Q96ST2_IWS1_S235s S237s _2_IWS1	5	4	589.525	159.931	-0.7	5330000000	13.79	13.79	13.79	66.4	FN20190829_SAM_JurkatCD3CD28timecourse_IMAC_fxn05.13817.13817.4	99	2	2	2	0	0.398	5	0.345	5	0.119	5	0.087	5	0.153	5	0.245	5	0.056	5	0.085	5	0.103	5	0.189	5	0.285	5	92.4	62978070	0.3056	38.93	29	0.902	Q96ST2_2_2_232_246_235_237	HQAsDsENEELPKPR	1	5	Q96ST2_S235sS237s_2_2_235_237	FN20190829_SAM_JurkatCD3CD28timecourse_IMAC_fxn05.13817.13817.4	13.79	13.79	99	2	2	2	0	589.525	2195.15	159.931	-0.7	S235s S237s	TMT11	232	(R)	HQAsDsENEELPKPR	(I)	HQAS(1.0)DS(1.0)ENEELPKPR	EPPRHQAsDSENEEL|PRHQASDsENEELPK	K:TMT11,s:Phosphorylated S	IWS1	HUMAN	HUMAN	Q96ST2	Q96ST2	-0.253	0.761	100	-0.195	0.391	100	0.161	0.185	100	0.139	0.344	100	0.053	0.174	100	-0.227	0.231	100	0.059	0.166	100	0.072	0.194	100	0.124	0.381	100	-0.188	0.336	100	-0.395	0.388	100	19	86.1	417.72	Protein IWS1 homolog
Q96ST2_IWS1_S248s S250s _1	0.0884829	-0.805082	6.89721	22.0008	-0.981251	0.678444	-1.64122	-1.51191	0.00630845	-1.10089	0.303996	-2.14685	0.446622	1.01174	0.576974	-1.7359	-2.11983	-1.06794	-0.920399	-2.10341	Q96ST2	IWS1	Q96ST2_IWS1_S248s S250s _1_IWS1	2	3	540.884	159.931	-0.9	8220000000	8.51	8.51	8.51	57.7	FN20190829_SAM_JurkatCD3CD28timecourse_IMAC_fxn13.13073.13338.3	1.033	3	2	1	1	0.114	2	0.064	2	0.031	2	0.027	2	0.02	2	0.062	2	0.046	2	0.058	2	0.021	2	0.045	2	0.025	2	100	3521190	1.9631	40.8	43	0.841	Q96ST2_2_1_247_257_248_252	IsDsESEDPPR	1	2	Q96ST2_S248sS250s_2_1_248_252	FN20190829_SAM_JurkatCD3CD28timecourse_IMAC_fxn13.13073.13338.3	8.51	8.51	1.033	3	2	1	1	540.884	1460.71	159.931	-0.9	S248s S250s	TMT11	247	(R)	IsDsESEDPPR	(H)	IS(0.99)DS(0.50)ES(0.50)EDPPR	ELPKPRIsDSESEDP|PKPRISDsESEDPPR	s:Phosphorylated S	IWS1	HUMAN	HUMAN	Q96ST2	Q96ST2|Q96ST2-3	-0.253	0.761	100	-0.195	0.391	100	0.161	0.185	100	0.139	0.344	100	0.053	0.174	100	-0.227	0.231	100	0.059	0.166	100	0.072	0.194	100	0.124	0.381	100	-0.188	0.336	100	-0.395	0.388	100	20	86.1	417.72	Protein IWS1 homolog
Q96ST2_IWS1_S287s S289s _2	0.592609	-0.411969	1.06399	3.7306	-0.194314	-0.322807	-0.149955	-1.26522	0.423585	-0.310111	1.21598	-1.48881	0.747409	-0.578135	-1.1377	0.334631	-0.925016	0.140519	-0.751776	-1.77866	Q96ST2	IWS1	Q96ST2_IWS1_S287s S289s _2_IWS1	6	3	778.025	159.932	-0.2	3380000000	13.72	13.72	13.72	76.2	FN20190829_SAM_JurkatCD3CD28timecourse_IMAC_fxn05.16396.16396.3	99	2	2	2	0	0.695	6	0.37	6	0.121	6	0.242	6	0.125	6	0.184	6	0.126	6	0.077	6	0.248	6	0.225	6	0.186	6	95.3	287160080	0.5213	45.37	14	0.848	Q96ST2_2_2_284_298_287_289	NQAsDsENEELPKPR	1	6	Q96ST2_S287sS289s_2_2_287_289	FN20190829_SAM_JurkatCD3CD28timecourse_IMAC_fxn05.16396.16396.3	13.72	13.72	99	2	2	2	0	778.025	2172.13	159.932	-0.2	S287s S289s	TMT11	284	(R)	NQAsDsENEELPKPR	(V)	NQAS(1.0)DS(1.0)ENEELPKPR	DPPRNQAsDSENEEL|PRNQASDsENEELPK	K:TMT11,s:Phosphorylated S	IWS1	HUMAN	HUMAN	Q96ST2	Q96ST2|Q96ST2-3	-0.253	0.761	100	-0.195	0.391	100	0.161	0.185	100	0.139	0.344	100	0.053	0.174	100	-0.227	0.231	100	0.059	0.166	100	0.072	0.194	100	0.124	0.381	100	-0.188	0.336	100	-0.395	0.388	100	21	86.1	417.72	Protein IWS1 homolog
Q96ST2_IWS1_S313s S315s _2	0.0817898	-0.137506	7.25216	22.7579	0.155461	1.44131	-1.5494	-0.827344	0.00529921	-0.162808	0.949987	-0.320794	1.31252	1.63805	1.37336	-1.40127	-1.88857	-1.35835	0.238882	-1.89357	Q96ST2	IWS1	Q96ST2_IWS1_S313s S315s _2_IWS1	2	2	855.825	159.93	-1.4	9440000000	11.66	11.66	11.66	75	FN20190829_SAM_JurkatCD3CD28timecourse_IMAC_fxn13.8440.8841.2	2.451	4	2	2	0	0.167	2	0.208	2	0	2	0.078	2	0.019	2	0.096	2	0.004	2	0.195	2	0.054	2	0.057	2	0.077	2	100	1354332	27.805	28.68	45	0.795	Q96ST2_2_2_310_322_313_315	GPAsDsETEDASR	1	2	Q96ST2_S313sS315s_2_2_313_315	FN20190829_SAM_JurkatCD3CD28timecourse_IMAC_fxn13.8440.8841.2	11.66	11.66	2.451	4	2	2	0	855.825	1550.71	159.93	-1.4	S313s S315s	TMT11	310	(K)	GPAsDsETEDASR	(H)	GPAS(0.99)DS(0.99)ET(0.0)EDAS(0.0)R	GPQKGPAsDSETEDA|QKGPASDsETEDASR	s:Phosphorylated S	IWS1	HUMAN	HUMAN	Q96ST2	Q96ST2|Q96ST2-3	-0.253	0.761	100	-0.195	0.391	100	0.161	0.185	100	0.139	0.344	100	0.053	0.174	100	-0.227	0.231	100	0.059	0.166	100	0.072	0.194	100	0.124	0.381	100	-0.188	0.336	100	-0.395	0.388	100	23	86.1	417.72	Protein IWS1 homolog
Q96ST2_IWS1_S329s S333s _2	0.260771	-0.736931	2.89424	10.6595	-1.41745	2.46323	-3.38155	-0.889719	0.0859109	-3.86088	1.02599		3.01698	1.56096	2.81173	-4.86784	-5.49228	0.215462	1.39816	-3.1776	Q96ST2	IWS1	Q96ST2_IWS1_S329s S333s _2_IWS1	1	4	628.29	159.93	-0.9	1520000000	8.38	8.38	8.38	66.2	FN20190829_SAM_JurkatCD3CD28timecourse_IMAC_fxn07.9561.9561.4	99	2	2	2	0	0	1	0	1	0	1	0	1	0	1		0	0	1	0	1	0	1	0	1	0	1	94.4	285559324	0.6018	29.63	10	0.78	Q96ST2_2_2_325_338_329_333	QKPEsDDDsDRENK	1	1	Q96ST2_S329sS333s_2_2_329_333	FN20190829_SAM_JurkatCD3CD28timecourse_IMAC_fxn07.9561.9561.4	8.38	8.38	99	2	2	2	0	628.29	2350.21	159.93	-0.9	S329s S333s	TMT11	325	(K)	QKPEsDDDsDRENK	(G)	QKPES(1.0)DDDS(1.0)DRENK	RHKQKPEsDDDSDRE|KPESDDDsDRENKGE	K:TMT11,s:Phosphorylated S	IWS1	HUMAN	HUMAN	Q96ST2	Q96ST2|Q96ST2-3	-0.253	0.761	100	-0.195	0.391	100	0.161	0.185	100	0.139	0.344	100	0.053	0.174	100	-0.227	0.231	100	0.059	0.166	100	0.072	0.194	100	0.124	0.381	100	-0.188	0.336	100	-0.395	0.388	100	24	86.1	417.72	Protein IWS1 homolog
Q96ST2_IWS1_S348s S351s _2	0.199776	-0.667974	3.57678	13.302	-0.244592	0.628704	-1.84654	-1.48021	0.0467519	-0.604716	0.0189997	-0.148059	1.87764	-0.568499	0.576974	-1.93459	-2.64015	-0.964897	0.0772854	-3.03771	Q96ST2	IWS1	Q96ST2_IWS1_S348s S351s _2_IWS1	4	3	876.314	159.92	-4.7	317000000	21.09	21.09	21.09	89	FN20190829_SAM_JurkatCD3CD28timecourse_IMAC_fxn02.12066.12066.3	2.674	4	2	2	0	0.067	4	0.104	4	0.06	4	0.174	4	0.089	4	0.182	4	0.148	4	0.048	4	0.117	4	0.111	4	0.485	4	100	9261813	0.3455	35.98	6	0.908	Q96ST2_2_2_339_357_348_351	GEDTEMQNDsFHsDSHMDR	1	4	Q96ST2_S348sS351s_2_2_348_351	FN20190829_SAM_JurkatCD3CD28timecourse_IMAC_fxn02.12066.12066.3	21.09	21.09	2.674	4	2	2	0	876.314	2467.01	159.92	-4.7	S348s S351s	TMT11	339	(K)	GEDTEMQNDsFHsDSHMDR	(K)	GEDT(0.0)EMQNDS(0.99)FHS(0.99)DS(0.0)HMDR	DTEMQNDsFHSDSHM|MQNDSFHsDSHMDRK	s:Phosphorylated S	IWS1	HUMAN	HUMAN	Q96ST2	Q96ST2|Q96ST2-3	-0.253	0.761	100	-0.195	0.391	100	0.161	0.185	100	0.139	0.344	100	0.053	0.174	100	-0.227	0.231	100	0.059	0.166	100	0.072	0.194	100	0.124	0.381	100	-0.188	0.336	100	-0.395	0.388	100	25	86.1	417.72	Protein IWS1 homolog
Q96ST2_IWS1_S363s S365s _2	0.27799	-0.271644	2.63027	10.0747	-1.00901	0.543641	-0.655516	0.18728	0.0982939	-1.51179	-0.503493	-1.01174	0.419278	0.472144	0.739502	-1.32284	-1.25263	0.608915	0.639361	-0.2648	Q96ST2	IWS1	Q96ST2_IWS1_S363s S365s _2_IWS1	8	3	812.707	159.931	-0.6	5620000000	12.27	12.27	12.27	73.1	FN20190829_SAM_JurkatCD3CD28timecourse_IMAC_fxn12.10241.10241.3	1.71	3	2	2	0	0.189	8	0.199	8	0.193	8	0.074	8	0.147	8	0.111	8	0.095	8	0.108	8	0.141	8	0.117	8	0.38	8	96.2	5938826	0.6656	33.7	17	0.858	Q96ST2_2_2_359_371_363_365	KFHSsDsEEEEHK	1	8	Q96ST2_S363sS365s_2_2_363_365	FN20190829_SAM_JurkatCD3CD28timecourse_IMAC_fxn12.10241.10241.3	12.27	12.27	1.71	3	2	2	0	812.707	2276.18	159.931	-0.6	S363s S365s	TMT11	359	(K)	KFHSsDsEEEEHK	(K)	KFHS(0.0)S(0.99)DS(0.99)EEEEHK	DRKKFHSsDSEEEEH|KKFHSSDsEEEEHKK	K:TMT11,s:Phosphorylated S	IWS1	HUMAN	HUMAN	Q96ST2	Q96ST2|Q96ST2-3|Q96ST2-2	-0.253	0.761	100	-0.195	0.391	100	0.161	0.185	100	0.139	0.344	100	0.053	0.174	100	-0.227	0.231	100	0.059	0.166	100	0.072	0.194	100	0.124	0.381	100	-0.188	0.336	100	-0.395	0.388	100	26	86.1	417.72	Protein IWS1 homolog
Q96ST2_IWS1_S398s S400s _2	0.31364	-0.358483	2.33305	8.96838	-0.597959	0.165424	-1.06911	0.280804	0.126813	-1.23269	-0.626991	0.065804	0.227868	-0.154169	0.422573	-2.1019	-1.12415	0.0187359	0.00702595	0.554581	Q96ST2	IWS1	Q96ST2_IWS1_S398s S400s _2_IWS1	3	2	841.342	159.929	-2.3	4290000000	12.34	12.34	12.34	76.4	FN20190829_SAM_JurkatCD3CD28timecourse_IMAC_fxn3and10_2plus.13616.13616.2	99	2	2	2	0	0.623	3	0.225	3	0.073	3	0.28	3	0.135	3	0.037	3	0.097	3	0.061	3	0.16	3	0.115	3	0.018	3	100	2701497	0.9573	44.9	15	0.807	Q96ST2_2_2_394_405_398_400	AAVLsDsEDEEK	1	3	Q96ST2_S398sS400s_2_2_398_400	FN20190829_SAM_JurkatCD3CD28timecourse_IMAC_fxn3and10_2plus.13616.13616.2	12.34	12.34	99	2	2	2	0	841.342	1521.75	159.929	-2.3	S398s S400s	TMT11-Nterm-Only	394	(K)	AAVLsDsEDEEK	(A)	AAVLS(1.0)DS(1.0)EDEEK	KRKAAVLsDSEDEEK|KAAVLSDsEDEEKAS	s:Phosphorylated S	IWS1	HUMAN	HUMAN	Q96ST2	Q96ST2|Q96ST2-3|Q96ST2-2	-0.253	0.761	100	-0.195	0.391	100	0.161	0.185	100	0.139	0.344	100	0.053	0.174	100	-0.227	0.231	100	0.059	0.166	100	0.072	0.194	100	0.124	0.381	100	-0.188	0.336	100	-0.395	0.388	100	27	86.1	417.72	Protein IWS1 homolog
Q96ST2_IWS1_S415s S420s _2	0.183503	-0.597205	4.05601	14.2013	-1.03755	0.517457	-0.979439	-0.477998	0.0380076	-0.922579	-0.199497	-1.99057	0.100262	0.934651		-1.12415	-0.558864	-1.2553	-0.611257	-0.34474	Q96ST2	IWS1	Q96ST2_IWS1_S415s S420s _2_IWS1	1	2	1121.98	159.944	5	21100000	10.3	10.3	10.3	68	FN20190829_SAM_JurkatCD3CD28timecourse_IMAC_fxn3and10_2plus.15976.15976.2	1.27	4	2	2	0	0	1	0	1	0	1	0	1	0	1	0	1	0	1	0	1		0	0	1	0	1	100	879669	1.7577	52.05	4	0.86	Q96ST2_2_2_413_428_415_420	VVsDADDsDSDAVSDK	1	1	Q96ST2_S415sS420s_2_2_415_420	FN20190829_SAM_JurkatCD3CD28timecourse_IMAC_fxn3and10_2plus.15976.15976.2	10.3	10.3	1.27	4	2	2	0	1121.98	2083.01	159.944	5	S415s S420s	TMT11	413	(R)	VVsDADDsDSDAVSDK	(S)	VVS(0.99)DADDS(0.99)DS(0.0)DAVS(0.0)DK	AKKSRVVsDADDSDS|VVSDADDsDSDAVSD	K:TMT11,s:Phosphorylated S	IWS1	HUMAN	HUMAN	Q96ST2	Q96ST2|Q96ST2-3|Q96ST2-2	-0.253	0.761	100	-0.195	0.391	100	0.161	0.185	100	0.139	0.344	100	0.053	0.174	100	-0.227	0.231	100	0.059	0.166	100	0.072	0.194	100	0.124	0.381	100	-0.188	0.336	100	-0.395	0.388	100	28	86.1	417.72	Protein IWS1 homolog
Q96ST2_IWS1_S438s S440s _2	0.242717	0.628039	2.98011	11.318	0.0388899	-0.558586	2.6226	0.299852	0.0738237	1.72887	-0.674491	-0.937707	0.802097	-0.462508	-2.01535	4.69529	0.783694	2.38882	-0.189701	0.789404	Q96ST2	IWS1	Q96ST2_IWS1_S438s S440s _2_IWS1	6	2	927.912	159.932	-0.6	6820000000	10.5	10.5	10.5	72.1	FN20190829_SAM_JurkatCD3CD28timecourse_IMAC_fxn04.16559.16559.2	10.504	3	2	2	0	0.858	6	0.309	6	0.176	6	0.416	6	0.168	6	0.111	6	0.167	6	0.149	6	0.388	6	0.27	6	0.092	6	100	97589176	1.2869	46.28	26	0.817	Q96ST2_2_2_435_446_438_440	TIAsDsEEEAGK	1	6	Q96ST2_S438sS440s_2_2_438_440	FN20190829_SAM_JurkatCD3CD28timecourse_IMAC_fxn04.16559.16559.2	10.5	10.5	10.504	3	2	2	0	927.912	1694.88	159.932	-0.6	S438s S440s	TMT11	435	(K)	TIAsDsEEEAGK	(E)	T(0.0)IAS(0.99)DS(0.99)EEEAGK	KREKTIAsDSEEEAG|EKTIASDsEEEAGKE	K:TMT11,s:Phosphorylated S	IWS1	HUMAN	HUMAN	Q96ST2	Q96ST2|Q96ST2-3|Q96ST2-2	-0.253	0.761	100	-0.195	0.391	100	0.161	0.185	100	0.139	0.344	100	0.053	0.174	100	-0.227	0.231	100	0.059	0.166	100	0.072	0.194	100	0.124	0.381	100	-0.188	0.336	100	-0.395	0.388	100	29	86.1	417.72	Protein IWS1 homolog
Q96ST2_IWS1_S511s S513s _2	0.777522	-0.18807	0.588768	1.68478	-0.25828	0.17873	-0.460101	-0.224908	0.678456	-1.13966	0.389495	-0.0246765	0.473966	0.50105	-0.438825	-0.75292	-0.77727	0.149887	0.189701	-0.639517	Q96ST2	IWS1	Q96ST2_IWS1_S511s S513s _2_IWS1	10	3	628.248	159.933	-0.1	8180000000	13.41	13.41	13.41	69.8	FN20190829_SAM_JurkatCD3CD28timecourse_IMAC_fxn13.7557.7557.3	99	2	2	2	0	1.157	10	0.511	10	0.24	10	0.579	10	0.208	10	0.353	10	0.171	10	0.313	10	0.538	10	0.667	10	0.228	10	89.3	8911110	0.1186	25.9	10	0.827	Q96ST2_2_2_507_519_511_513	EAEDsDsDDNIKR	1	10	Q96ST2_S511sS513s_2_2_511_513	FN20190829_SAM_JurkatCD3CD28timecourse_IMAC_fxn13.7557.7557.3	13.41	13.41	99	2	2	2	0	628.248	1722.8	159.933	-0.1	S511s S513s	TMT11-Nterm-Only	507	(K)	EAEDsDsDDNIKR	(G)	EAEDS(1.0)DS(1.0)DDNIKR	QVKEAEDsDSDDNIK|KEAEDSDsDDNIKRG	s:Phosphorylated S	IWS1	HUMAN	HUMAN	Q96ST2	Q96ST2|Q96ST2-3|Q96ST2-2	-0.253	0.761	100	-0.195	0.391	100	0.161	0.185	100	0.139	0.344	100	0.053	0.174	100	-0.227	0.231	100	0.059	0.166	100	0.072	0.194	100	0.124	0.381	100	-0.188	0.336	100	-0.395	0.388	100	30	86.1	417.72	Protein IWS1 homolog
Q96ST2_IWS1_S69s S80s S82s _3	0.510207	0.168131	1.35494	4.90712	1.20575	-0.827355	-0.141154	0.0711182	0.323063	0.682244	1.76698	1.16802	1.00262		-2.65733	0.507175	-0.565287	-0.365349	0.0772854	0.064951	Q96ST2	IWS1	Q96ST2_IWS1_S69s S80s S82s _3_IWS1	1	4	875.851	239.895	-1.1	335000000	21.59	21.59	21.59	81.3	FN20190829_SAM_JurkatCD3CD28timecourse_IMAC_fxn02.17225.17225.4	2.364	5	3	3	0	0	1	0	1	0	1	0	1	0	1	0	1	0	1		0	0	1	0	1	0	1	99.3	50609448	0.0758	49.13	10	0.812	Q96ST2_3_3_63_89_69_82	GHHVTDsENDEPLNLNAsDsESEELHR	1	1	Q96ST2_S69sS80sS82s_3_3_69_82	FN20190829_SAM_JurkatCD3CD28timecourse_IMAC_fxn02.17225.17225.4	21.59	21.59	2.364	5	3	3	0	875.851	3260.49	239.895	-1.1	S69s S80s S82s	TMT11	63	(K)	GHHVTDsENDEPLNLNAsDsESEELHR	(Q)	GHHVT(0.0)DS(0.99)ENDEPLNLNAS(0.99)DS(0.99)ES(0.0)EELHR	KGHHVTDsENDEPLN|EPLNLNAsDSESEEL|LNLNASDsESEELHR	s:Phosphorylated S	IWS1	HUMAN	HUMAN	Q96ST2	Q96ST2	-0.253	0.761	100	-0.195	0.391	100	0.161	0.185	100	0.139	0.344	100	0.053	0.174	100	-0.227	0.231	100	0.059	0.166	100	0.072	0.194	100	0.124	0.381	100	-0.188	0.336	100	-0.395	0.388	100	32	86.1	417.72	Protein IWS1 homolog
Q96ST2_IWS1_S313s S315s T317t _3	0.286377	-0.0950735	2.63991	9.79922	0.270133	1.12623	-1.68854	-0.881366	0.104732	-1.45752	1.57698	0.690942	0.774753	1.7344	0.869524	-1.9189	-1.45818		0.210778	-1.97351	Q96ST2	IWS1	Q96ST2_IWS1_S313s S315s T317t _3_IWS1	1	2	895.809	239.898	-0.4	27400000	8.49	8.49	8.49	59.9	FN20190829_SAM_JurkatCD3CD28timecourse_IMAC_fxn13.8051.8051.2	8.494	4	3	3	0	0	1	0	1		0	0	1	0	1	0	1	0	1	0	1	0	1	0	1	0	1	89.4	2512764	0.5085	27.12	13	0.786	Q96ST2_3_3_310_322_313_317	GPAsDsEtEDASR	1	1	Q96ST2_S313sS315sT317t_3_3_313_317	FN20190829_SAM_JurkatCD3CD28timecourse_IMAC_fxn13.8051.8051.2	8.49	8.49	8.494	4	3	3	0	895.809	1550.71	239.898	-0.4	S313s S315s T317t	TMT11	310	(K)	GPAsDsEtEDASR	(H)	GPAS(0.99)DS(0.99)ET(0.99)EDAS(0.0)R	GPQKGPAsDSETEDA|QKGPASDsETEDASR|GPASDSEtEDASRHK	s:Phosphorylated S,t:Phosphorylated T	IWS1	HUMAN	HUMAN	Q96ST2	Q96ST2|Q96ST2-3	-0.253	0.761	100	-0.195	0.391	100	0.161	0.185	100	0.139	0.344	100	0.053	0.174	100	-0.227	0.231	100	0.059	0.166	100	0.072	0.194	100	0.124	0.381	100	-0.188	0.336	100	-0.395	0.388	100	35	86.1	417.72	Protein IWS1 homolog
Q96ST2_IWS1_S362s S363s S365s _3	0.369766	0.0644143	1.97493	7.57177	-0.00676159	-1.25981	2.08409	-0.871998	0.174913	1.55055	0.921487	-2.49233	0.273442	-0.452872	-3.59999	2.68228	1.71513	1.85485	-2.31856	0.574566	Q96ST2	IWS1	Q96ST2_IWS1_S362s S363s S365s _3_IWS1	2	4	661.796	239.893	-2.3	2610000000	10.07	10.07	10.07	55.1	FN20190829_SAM_JurkatCD3CD28timecourse_IMAC_fxn08.9644.9644.4	99	3	3	3	0	1.125	2	0.152	2	0.126	2	0.402	2	0.197	2	0.275	2	0.027	2	0.177	2	0.64	2	0.462	2	0.048	2	100	5356404	0.6577	30.25	0	0.33	Q96ST2_3_3_359_372_362_365	KFHssDsEEEEHKK	1	2	Q96ST2_S362sS363sS365s_3_3_362_365	FN20190829_SAM_JurkatCD3CD28timecourse_IMAC_fxn08.9644.9644.4	10.07	10.07	99	3	3	3	0	661.796	2404.27	239.893	-2.3	S362s S363s S365s	Hydrogen	359	(K)	KFHssDsEEEEHKK	(Q)	KFHS(1.0)S(1.0)DS(1.0)EEEEHKK	MDRKKFHsSDSEEEE|DRKKFHSsDSEEEEH|KKFHSSDsEEEEHKK	K:TMT11-Lys-Only,s:Phosphorylated S	IWS1	HUMAN	HUMAN	Q96ST2	Q96ST2|Q96ST2-3|Q96ST2-2	-0.253	0.761	100	-0.195	0.391	100	0.161	0.185	100	0.139	0.344	100	0.053	0.174	100	-0.227	0.231	100	0.059	0.166	100	0.072	0.194	100	0.124	0.381	100	-0.188	0.336	100	-0.395	0.388	100	36	86.1	417.72	Protein IWS1 homolog
Q96ST2_IWS1_S415s S420s S422s _3	0.389503	0.432786	1.86442	7.12669	0.443369	0.806827	-0.0200223	0.535065	0.19379	-0.00775277	0.959487	0.378373	-0.145836	1.75368	0.812639	-0.287574	-0.128474	0.355981	0.435609	0.634521	Q96ST2	IWS1	Q96ST2_IWS1_S415s S420s S422s _3_IWS1	2	2	1161.96	239.903	1.8	346000000	10.8	10.8	10.8	78.1	FN20190829_SAM_JurkatCD3CD28timecourse_IMAC_fxn3and10_2plus.17001.17114.2	3.773	4	3	3	0	0.073	2	0.027	2	0.053	2	0.04	2	0.049	2	0.035	2	0.019	2	0.029	2	0.067	2	0.055	2	0.118	2	100	258135	18.9298	55.37	16	0.668	Q96ST2_3_3_413_428_415_422	VVsDADDsDsDAVSDK	1	2	Q96ST2_S415sS420sS422s_3_3_415_422	FN20190829_SAM_JurkatCD3CD28timecourse_IMAC_fxn3and10_2plus.17001.17114.2	10.8	10.8	3.773	4	3	3	0	1161.96	2083.01	239.903	1.8	S415s S420s S422s	TMT11	413	(R)	VVsDADDsDsDAVSDK	(S)	VVS(0.99)DADDS(0.99)DS(0.99)DAVS(0.0)DK	AKKSRVVsDADDSDS|VVSDADDsDSDAVSD|SDADDSDsDAVSDKS	K:TMT11,s:Phosphorylated S	IWS1	HUMAN	HUMAN	Q96ST2	Q96ST2|Q96ST2-3|Q96ST2-2	-0.253	0.761	100	-0.195	0.391	100	0.161	0.185	100	0.139	0.344	100	0.053	0.174	100	-0.227	0.231	100	0.059	0.166	100	0.072	0.194	100	0.124	0.381	100	-0.188	0.336	100	-0.395	0.388	100	37	86.1	417.72	Protein IWS1 homolog
O43166_SIPA1L1_S97s _0	0.377977	-0.494814	1.97285	7.37566	-0.693021	0.152602	-0.255677	-1.20362	0.182993	-1.17067	-0.455994	-0.452402		0.0289067	0.276297	-0.711091	0.122051	-0.177991	-0.0140519	-2.39319	O43166	SIPA1L1	O43166_SIPA1L1_S97s _0_SIPA1L1	1	3	799.382	79.9663	0	90700000	21.99	21.99	21.99	93.6	FN20190829_SAM_JurkatCD3CD28timecourse_IMAC_fxn08.22751.22751.3	0	8	1	0	1	0	1	0	1	0	1	0	1	0	1	0	1		0	0	1	0	1	0	1	0	1	92.6	8898608	0.5021	63.88	27	0.921	O43166_1_0_96_112_96_97	SsQEIETSSCLDSLSSK	1	1	O43166_S97s _1_0_96_97	FN20190829_SAM_JurkatCD3CD28timecourse_IMAC_fxn08.22751.22751.3	21.99	21.99	0	8	1	0	1	799.382	2316.16	79.9663	0	S97s	TMT11	96	(R)	SsQEIETSSCLDSLSSK	(S)	S(0.50)S(0.50)QEIET(0.0)S(0.0)S(0.0)CLDS(0.0)LS(0.0)S(0.0)K	IKESSRSsQEIETSS	C:Carbamidomethylation,K:TMT11,s:Phosphorylated S	SIPA1L1	HUMAN	HUMAN	O43166	O43166|O43166-2|O43166-3	-0.055	0.273	66	-0.015	0.204	66	0.121	0.123	66	0.188	0.192	66	0.025	0.157	66	-0.234	0.152	66	0	0.123	66	0.055	0.122	66	0.059	0.168	66	-0.236	0.166	66	-0.239	0.263	66	1	87.1	417.58	Signal-induced proliferation-associated 1-like protein 1
O43166_SIPA1L1_S114s _0	0.201478	-0.56506	3.71022	13.2082	-1.01373	0.976156	-1.13836	-0.573317	0.0477728	-1.47303	-0.284996	-1.28318	1.36721		0.5851	-0.784292	-2.41532	-0.215462	-1.01174	-0.134898	O43166	SIPA1L1	O43166_SIPA1L1_S114s _0_SIPA1L1	1	3	878.433	79.9608	-2.1	57900000	16.88	16.88	16.88	89.1	FN20190829_SAM_JurkatCD3CD28timecourse_IMAC_fxn04.23048.23048.3	0	8	1	0	1	0	1	0	1	0	1	0	1	0	1	0	1	0	1		0	0	1	0	1	0	1	100	11260468	0.3416	63.12	12	0.816	O43166_1_0_113_133_113_114	SsPVSQGSSVSLNSNDSAMLK	1	1	O43166_S114s _1_0_113_114	FN20190829_SAM_JurkatCD3CD28timecourse_IMAC_fxn04.23048.23048.3	16.88	16.88	0	8	1	0	1	878.433	2553.32	79.9608	-2.1	S114s	TMT11	113	(K)	SsPVSQGSSVSLNSNDSAMLK	(S)	S(0.50)S(0.50)PVS(0.0)QGS(0.0)S(0.0)VS(0.0)LNS(0.0)NDS(0.0)AMLK	DSLSSKSsPVSQGSS	K:TMT11,s:Phosphorylated S	SIPA1L1	HUMAN	HUMAN	O43166	O43166|O43166-2|O43166-3	-0.055	0.273	66	-0.015	0.204	66	0.121	0.123	66	0.188	0.192	66	0.025	0.157	66	-0.234	0.152	66	0	0.123	66	0.055	0.122	66	0.059	0.168	66	-0.236	0.166	66	-0.239	0.263	66	2	87.1	417.58	Signal-induced proliferation-associated 1-like protein 1
O43166_SIPA1L1_S162s _0	0.892894	0.0072009	0.337254	0.722271	0.162921	0.230729	-0.308125	-0.088683	0.846785	0.302358	-0.265996	0.452402	0.291672	1.15627	-0.755755	-0.0156858	-0.674491	-0.234198	-0.112415	-0.064951	O43166	SIPA1L1	O43166_SIPA1L1_S162s _0_SIPA1L1	5	3	568.608	79.9697	2	1200000000	13.05	13.05	13.05	79.8	FN20190829_SAM_JurkatCD3CD28timecourse_IMAC_fxn04.28952.29088.3	0	3	1	0	1	0.088	5	0.186	5	0.154	5	0.129	5	0.128	5	0.089	5	0.045	5	0.1	5	0.14	5	0.081	5	0.208	5	96.9	2503912	0.4246	79.13	21	0.971	O43166_1_0_153_164_161_162	FLMPEAYPSsPR	1	5	O43166_S162s _1_0_161_162	FN20190829_SAM_JurkatCD3CD28timecourse_IMAC_fxn04.28952.29088.3	13.05	13.05	0	3	1	0	1	568.608	1623.84	79.9697	2	S162s	TMT11	153	(R)	FLMPEAYPSsPR	(K)	FLMPEAY(0.0)PS(0.50)S(0.50)PR	MPEAYPSsPRKALRR	s:Phosphorylated S	SIPA1L1	HUMAN	HUMAN	O43166	O43166|O43166-2|O43166-3	-0.055	0.273	66	-0.015	0.204	66	0.121	0.123	66	0.188	0.192	66	0.025	0.157	66	-0.234	0.152	66	0	0.123	66	0.055	0.122	66	0.059	0.168	66	-0.236	0.166	66	-0.239	0.263	66	3	87.1	417.58	Signal-induced proliferation-associated 1-like protein 1
O43166_SIPA1L1_T179t _0	0.254689	0.281976	2.95644	10.8648	1.89985	0.768983	0.0757754	-1.75711	0.0819436	2.70572		1.09399	-0.783868	1.52242	1.56839	0.873178	-1.55454	0.908689	-2.44503	-1.06919	O43166	SIPA1L1	O43166_SIPA1L1_T179t _0_SIPA1L1	1	3	1091.84	79.9668	0.1	3480000	8.42	8.44	8.44	86.6	FN20190829_SAM_JurkatCD3CD28timecourse_IMAC_fxn13.31454.31454.3	0	8	1	0	1	0	1	0	1	0	1	0	1		0	0	1	0	1	0	1	0	1	0	1	0	1	100	566106	0.2934	90.7	4	0.802	O43166_1_0_174_197_174_179	SNSDItISELDVDSFDECISPTYK	1	1	O43166_T179t _1_0_174_179	FN20190829_SAM_JurkatCD3CD28timecourse_IMAC_fxn13.31454.31454.3	8.42	8.44	0	8	1	0	1	1091.84	3193.55	79.9668	0.1	T179t	TMT11	174	(R)	SNSDItISELDVDSFDECISPTYK	(T)	S(0.33)NS(0.33)DIT(0.33)IS(0.0)ELDVDS(0.0)FDECIS(0.0)PT(0.0)Y(0.0)K	QRSNSDItISELDVD	C:Carbamidomethylation,K:TMT11,t:Phosphorylated T	SIPA1L1	HUMAN	HUMAN	O43166	O43166|O43166-2|O43166-3	-0.055	0.273	66	-0.015	0.204	66	0.121	0.123	66	0.188	0.192	66	0.025	0.157	66	-0.234	0.152	66	0	0.123	66	0.055	0.122	66	0.059	0.168	66	-0.236	0.166	66	-0.239	0.263	66	4	87.1	417.58	Signal-induced proliferation-associated 1-like protein 1
O43166_SIPA1L1_S208s _0	0.225128	-0.258352	3.20521	12.0859	-1.1947	-0.555349	0.792608	0.0152229	0.0618593	-0.976849	-1.10198	-1.50527	0.227868	-1.04064	-0.853271	0.810435	0.218407	1.34898	-1.01876	1.04921	O43166	SIPA1L1	O43166_SIPA1L1_S208s _0_SIPA1L1	3	2	812.896	79.9632	-2	2610000000	14.85	10.58	10.11	89.1	FN20190829_SAM_JurkatCD3CD28timecourse_IMAC_fxn07.15948.15948.2	0.044	5	1	0	1	0.631	3	0.202	3	0.158	3	0.458	3	0.169	3	0.078	3	0.028	3	0.087	3	0.152	3	0.021	3	0.098	3	100	29170550	1.352	45.77	12	0.86	O43166_1_0_205_214_208_209	EYGsTSSIDK	1	3	O43166_S208s _1_0_208_209	FN20190829_SAM_JurkatCD3CD28timecourse_IMAC_fxn07.15948.15948.2	14.85	10.58	0.044	5	1	0	1	812.896	1544.82	79.9632	-2	S208s	TMT11	205	(R)	EYGsTSSIDK	(Q)	EY(0.0)GS(0.50)T(0.50)S(0.0)S(0.0)IDK	SLHREYGsTSSIDKQ	K:TMT11,s:Phosphorylated S	SIPA1L1	HUMAN	HUMAN	O43166	O43166-2|O43166-3	-0.055	0.273	66	-0.015	0.204	66	0.121	0.123	66	0.188	0.192	66	0.025	0.157	66	-0.234	0.152	66	0	0.123	66	0.055	0.122	66	0.059	0.168	66	-0.236	0.166	66	-0.239	0.263	66	6	87.1	417.58	Signal-induced proliferation-associated 1-like protein 1
O43166_SIPA1L1_T239t _1	0.0276859	-0.291409	14.1031	33.8003	-1.25927	-0.100708	-0.835793	1.69091	0.000416841	-1.16292	-1.15898	-1.45591	0.0273442	0.231254	-0.560721	-0.742463	-0.584559	-1.18036	1.65812	1.7237	O43166	SIPA1L1	O43166_SIPA1L1_T239t _1_SIPA1L1	3	3	499.601	79.9675	0.8	8840000000	9.64	9.64	9.64	71.6	FN20190829_SAM_JurkatCD3CD28timecourse_IMAC_fxn09.8299.8299.3	2.31	3	1	1	0	0.152	3	0.095	3	0.084	3	0.079	3	0.032	3	0.098	3	0.051	3	0.084	3	0.065	3	0.167	3	0.103	3	86	122219816	0.3809	26.63	24	0.941	O43166_1_1_234_242_239_239	SDRGPtPTK	1	3	O43166_T239t _1_1_239_239	FN20190829_SAM_JurkatCD3CD28timecourse_IMAC_fxn09.8299.8299.3	9.64	9.64	2.31	3	1	1	0	499.601	1416.82	79.9675	0.8	T239t	TMT11	234	(K)	SDRGPtPTK	(L)	S(0.0)DRGPT(0.99)PT(0.0)K	DKSDRGPtPTKLSDF	K:TMT11,t:Phosphorylated T	SIPA1L1	HUMAN	HUMAN	O43166	O43166|O43166-2|O43166-3	-0.055	0.273	66	-0.015	0.204	66	0.121	0.123	66	0.188	0.192	66	0.025	0.157	66	-0.234	0.152	66	0	0.123	66	0.055	0.122	66	0.059	0.168	66	-0.236	0.166	66	-0.239	0.263	66	7	87.1	417.58	Signal-induced proliferation-associated 1-like protein 1
O43166_SIPA1L1_S255s _1	0.185585	-0.0117092	3.82644	14.0852	0.379782	0.655022	-1.02559	-0.0782222	0.0390375	-0.240336	1.02599	0.353696	0.264327	0.481779	1.21896	-1.16598	-1.22693	-0.683859	0.0983632	-0.254808	O43166	SIPA1L1	O43166_SIPA1L1_S255s _1_SIPA1L1	2	3	652.993	79.9669	0.3	783000000	19.83	19.83	19.83	82.4	FN20190829_SAM_JurkatCD3CD28timecourse_IMAC_fxn05.31181.31309.3	2.219	3	1	1	0	0.101	2	0.059	2	0.009	2	0.095	2	0.061	2	0.106	2	0.026	2	0.114	2	0.088	2	0.062	2	0.055	2	100	6967498	0.2618	84.3	16	0.949	O43166_1_1_254_269_255_255	GsGFSLDVIDGPISQR	1	2	O43166_S255s _1_1_255_255	FN20190829_SAM_JurkatCD3CD28timecourse_IMAC_fxn05.31181.31309.3	19.83	19.83	2.219	3	1	1	0	652.993	1877	79.9669	0.3	S255s	TMT11	254	(K)	GsGFSLDVIDGPISQR	(E)	GS(0.99)GFS(0.0)LDVIDGPIS(0.0)QR	ITGGGKGsGFSLDVI	s:Phosphorylated S	SIPA1L1	HUMAN	HUMAN	O43166	O43166|O43166-2|O43166-3	-0.055	0.273	66	-0.015	0.204	66	0.121	0.123	66	0.188	0.192	66	0.025	0.157	66	-0.234	0.152	66	0	0.123	66	0.055	0.122	66	0.059	0.168	66	-0.236	0.166	66	-0.239	0.263	66	8	87.1	417.58	Signal-induced proliferation-associated 1-like protein 1
O43166_SIPA1L1_S288s _1	0.0713619	-0.583461	7.92994	24.1351	-0.934082	-1.49974	0.815317	-0.781285	0.00385918	-0.852804	-0.674491	-1.27495	-2.17842	-0.549228	-1.77155	1.26532	1.02137	0.159255	-0.843113	-0.719457	O43166	SIPA1L1	O43166_SIPA1L1_S288s _1_SIPA1L1	2	2	926.464	79.9623	-2.2	990000000	11.17	11.17	11.17	82.5	FN20190829_SAM_JurkatCD3CD28timecourse_IMAC_fxn05.17359.17359.2	1.414	5	1	1	0	0.002	2	0.013	2	0.032	2	0.049	2	0	2	0.041	2	0.029	2	0.007	2	0.004	2	0.065	2	0.034	2	100	15085456	1.0388	47.82	12	0.871	O43166_1_1_286_297_288_288	SKsETGDSSIFR	1	2	O43166_S288s _1_1_288_288	FN20190829_SAM_JurkatCD3CD28timecourse_IMAC_fxn05.17359.17359.2	11.17	11.17	1.414	5	1	1	0	926.464	1771.96	79.9623	-2.2	S288s	TMT11	286	(R)	SKsETGDSSIFR	(K)	S(0.0)KS(0.99)ET(0.0)GDS(0.0)S(0.0)IFR	PLKRRSKsETGDSSI	K:TMT11,s:Phosphorylated S	SIPA1L1	HUMAN	HUMAN	O43166	O43166|O43166-2|O43166-3	-0.055	0.273	66	-0.015	0.204	66	0.121	0.123	66	0.188	0.192	66	0.025	0.157	66	-0.234	0.152	66	0	0.123	66	0.055	0.122	66	0.059	0.168	66	-0.236	0.166	66	-0.239	0.263	66	10	87.1	417.58	Signal-induced proliferation-associated 1-like protein 1
O43166_SIPA1L1_S1117s _0	0.70468	-0.347077	0.76641	2.41678	1.08222	-1.2621	0.166388	-1.17404	0.57322	-0.752018	2.91646		-2.26957	-1.58987	0.0731376	0.967293	2.14552	-2.61365	0.48479	-2.83286	O43166	SIPA1L1	O43166_SIPA1L1_S1117s _0_SIPA1L1	1	3	509.257	79.9654	-0.6	428000000	10.18	10.18	10.18	73.6	FN20190829_SAM_JurkatCD3CD28timecourse_IMAC_fxn06.12751.12751.3	0	3	1	0	1	0	1	0	1	0	1	0	1	0	1		0	0	1	0	1	0	1	0	1	0	1	88.7	44665647	0.3144	36.6	13	0.897	O43166_1_0_1114_1124_1116_1117	SISsDGRPLER	1	1	O43166_S1117s _1_0_1116_1117	FN20190829_SAM_JurkatCD3CD28timecourse_IMAC_fxn06.12751.12751.3	10.18	10.18	0	3	1	0	1	509.257	1445.79	79.9654	-0.6	S1117s	TMT11	1114	(R)	SISsDGRPLER	(R)	S(0.0)IS(0.50)S(0.50)DGRPLER	NIPRSISsDGRPLER	s:Phosphorylated S	SIPA1L1	HUMAN	HUMAN	O43166	O43166|O43166-2|O43166-3|F5GYF8	-0.055	0.273	66	-0.015	0.204	66	0.121	0.123	66	0.188	0.192	66	0.025	0.157	66	-0.234	0.152	66	0	0.123	66	0.055	0.122	66	0.059	0.168	66	-0.236	0.166	66	-0.239	0.263	66	11	87.1	417.58	Signal-induced proliferation-associated 1-like protein 1
O43166_SIPA1L1_S1127s _0	0.933814	-0.0335154	0.245638	0.429663	-0.347902	-0.0981296	0.0953454	0.341695	0.905803	-0.581458	-1.05449	0.592236	0.109377	-1.02137	0.617606	0.700634	0.250525	-0.665123	1.10307	-0.419683	O43166	SIPA1L1	O43166_SIPA1L1_S1127s _0_SIPA1L1	2	3	778.068	79.9628	-1.5	135000000	16.28	16.28	16.28	78.5	FN20190829_SAM_JurkatCD3CD28timecourse_IMAC_fxn02.31808.31808.3	0.62	6	1	0	1	0.052	2	0.02	2	0.045	2	0.076	2	0.04	2	0.046	2	0.103	2	0.09	2	0.049	2	0.046	2	0.011	2	91	6652755	0.2151	87.97	19	0.974	O43166_1_0_1125_1143_1127_1130	RLsPGSDIYVTVSSMALAR	1	2	O43166_S1127s _1_0_1127_1130	FN20190829_SAM_JurkatCD3CD28timecourse_IMAC_fxn02.31808.31808.3	16.28	16.28	0.62	6	1	0	1	778.068	2252.23	79.9628	-1.5	S1127s	TMT11	1125	(R)	RLsPGSDIYVTVSSMALAR	(S)	RLS(0.50)PGS(0.50)DIY(0.0)VT(0.0)VS(0.0)S(0.0)MALAR	RPLERRLsPGSDIYV	s:Phosphorylated S	SIPA1L1	HUMAN	HUMAN	O43166	O43166|O43166-2|O43166-3|F5GYF8	-0.055	0.273	66	-0.015	0.204	66	0.121	0.123	66	0.188	0.192	66	0.025	0.157	66	-0.234	0.152	66	0	0.123	66	0.055	0.122	66	0.059	0.168	66	-0.236	0.166	66	-0.239	0.263	66	12	87.1	417.58	Signal-induced proliferation-associated 1-like protein 1
O43166_SIPA1L1_S1170s _1	0.36465	-0.137501	2.05753	7.6973	0.27464	-0.335214	0.436502	-1.41901	0.16993	-0.658985	1.79548	-0.312569	-0.337245		-0.333182	0.15163	0.764423	0.393453	-1.15928	-1.67873	O43166	SIPA1L1	O43166_SIPA1L1_S1170s _1_SIPA1L1	1	2	688.314	79.9595	-5	55800000	10.07	10.07	10.07	73.9	FN20190829_SAM_JurkatCD3CD28timecourse_IMAC_fxn12.19446.19446.2	10.069	2	1	1	0	0	1	0	1	0	1	0	1	0	1	0	1	0	1		0	0	1	0	1	0	1	100	1333031	1.3889	57.48	20	0.98	O43166_1_1_1170_1179_1170_1170	sMPEGFGVSR	1	1	O43166_S1170s _1_1_1170_1170	FN20190829_SAM_JurkatCD3CD28timecourse_IMAC_fxn12.19446.19446.2	10.07	10.07	10.069	2	1	1	0	688.314	1295.66	79.9595	-5	S1170s	TMT11	1170	(K)	sMPEGFGVSR	(R)	S(0.99)MPEGFGVS(0.0)R	GGTYRQKsMPEGFGV	s:Phosphorylated S	SIPA1L1	HUMAN	HUMAN	O43166	O43166|O43166-2|O43166-3|F5GYF8	-0.055	0.273	66	-0.015	0.204	66	0.121	0.123	66	0.188	0.192	66	0.025	0.157	66	-0.234	0.152	66	0	0.123	66	0.055	0.122	66	0.059	0.168	66	-0.236	0.166	66	-0.239	0.263	66	13	87.1	417.58	Signal-induced proliferation-associated 1-like protein 1
O43166_SIPA1L1_S1197s _0	0.82623	0.279481	0.484308	1.26427	0.211956	-0.116899	0.420573	0.565511	0.747434	1.00011	-0.446494	0.082255	-0.957048		0.723249	-0.303259	1.36825	0.196726	1.09605	0.0349736	O43166	SIPA1L1	O43166_SIPA1L1_S1197s _0_SIPA1L1	1	3	577.289	79.9673	0.6	41600000	11.51	11.51	11.51	76.9	FN20190829_SAM_JurkatCD3CD28timecourse_IMAC_fxn07.11312.11312.3	0.809	3	1	0	1	0	1	0	1	0	1	0	1	0	1	0	1	0	1		0	0	1	0	1	0	1	79.2	3818140	0.7089	33.92	6	0.749	O43166_1_0_1188_1199_1192_1197	QNTQSDIGGsGK	1	1	O43166_S1197s _1_0_1192_1197	FN20190829_SAM_JurkatCD3CD28timecourse_IMAC_fxn07.11312.11312.3	11.51	11.51	0.809	3	1	0	1	577.289	1649.89	79.9673	0.6	S1197s	TMT11	1188	(R)	QNTQSDIGGsGK	(S)	QNT(0.0)QS(0.50)DIGGS(0.50)GK	TQSDIGGsGKSTPSW	K:TMT11,s:Phosphorylated S	SIPA1L1	HUMAN	HUMAN	O43166	O43166|O43166-2|O43166-3|F5GYF8	-0.055	0.273	66	-0.015	0.204	66	0.121	0.123	66	0.188	0.192	66	0.025	0.157	66	-0.234	0.152	66	0	0.123	66	0.055	0.122	66	0.059	0.168	66	-0.236	0.166	66	-0.239	0.263	66	14	87.1	417.58	Signal-induced proliferation-associated 1-like protein 1
O43166_SIPA1L1_S1270s _1	0.778264	-0.0636725	0.586909	1.67714	0.0548109	0.176594	-0.468201	0.00499623	0.679651	-0.22483	-0.531993	0.921256	0.328131	-0.00963558	0.211286	-0.946379	-0.308339	-0.149887	0	0.00999246	O43166	SIPA1L1	O43166_SIPA1L1_S1270s _1_SIPA1L1	4	3	591.323	79.9701	2.2	736000000	13.24	13.24	13.24	75.7	FN20190829_SAM_JurkatCD3CD28timecourse_IMAC_fxn02.18248.18385.3	99	1	1	1	0	0.048	4	0.071	4	0.101	4	0.11	4	0.032	4	0.12	4	0.039	4	0.064	4	0.065	4	0.107	4	0.1	4	77.4	6087627	0.7683	51.98	10	0.849	O43166_1_1_1263_1273_1270_1270	QDPVVHLsPNK	1	4	O43166_S1270s _1_1_1270_1270	FN20190829_SAM_JurkatCD3CD28timecourse_IMAC_fxn02.18248.18385.3	13.24	13.24	99	1	1	1	0	591.323	1691.98	79.9701	2.2	S1270s	TMT11	1263	(R)	QDPVVHLsPNK	(Q)	QDPVVHLS(1.0)PNK	QDPVVHLsPNKQGHS	K:TMT11,s:Phosphorylated S	SIPA1L1	HUMAN	HUMAN	O43166	O43166|O43166-2|O43166-3|F5GYF8	-0.055	0.273	66	-0.015	0.204	66	0.121	0.123	66	0.188	0.192	66	0.025	0.157	66	-0.234	0.152	66	0	0.123	66	0.055	0.122	66	0.059	0.168	66	-0.236	0.166	66	-0.239	0.263	66	15	87.1	417.58	Signal-induced proliferation-associated 1-like protein 1
O43166_SIPA1L1_S1366s _0	0.727838	0.159477	0.705603	2.17442	-0.121863	0.734183	-0.142588	0.172526	0.606119	-1.09314	1.25398	-0.526432	0.0273442	0.761211	1.41399	0.0470575	0.218407	-0.693227	-0.154571	0.499623	O43166	SIPA1L1	O43166_SIPA1L1_S1366s _0_SIPA1L1	3	3	732.024	79.9664	0	247000000	13.46	13.46	13.46	71.1	FN20190829_SAM_JurkatCD3CD28timecourse_IMAC_fxn3and10_3plus.25418.25418.3	0.569	4	1	0	1	0.047	3	0.078	3	0.164	3	0.043	3	0.093	3	0.091	3	0.115	3	0.093	3	0.407	3	0.147	3	0.343	3	83.1	6064449	0.726	73.88	13	0.957	O43166_1_0_1359_1375_1365_1367	VAPLWHSsSEVISMADR	1	3	O43166_S1366s _1_0_1365_1367	FN20190829_SAM_JurkatCD3CD28timecourse_IMAC_fxn3and10_3plus.25418.25418.3	13.46	13.46	0.569	4	1	0	1	732.024	2114.09	79.9664	0	S1366s	TMT11	1359	(K)	VAPLWHSsSEVISMADR	(T)	VAPLWHS(0.33)S(0.33)S(0.33)EVIS(0.0)MADR	VAPLWHSsSEVISMA	s:Phosphorylated S	SIPA1L1	HUMAN	HUMAN	O43166	O43166|O43166-2|O43166-3|F5GYF8	-0.055	0.273	66	-0.015	0.204	66	0.121	0.123	66	0.188	0.192	66	0.025	0.157	66	-0.234	0.152	66	0	0.123	66	0.055	0.122	66	0.059	0.168	66	-0.236	0.166	66	-0.239	0.263	66	16	87.1	417.58	Signal-induced proliferation-associated 1-like protein 1
O43166_SIPA1L1_S1433s _1	0.357873	-0.00302306	2.04749	7.86043	-0.558795	0.68395	-0.311524	0.262926	0.163665	-0.573705	-0.493993	-0.608687	0.291672	1.48388	0.276297	0.345088	-0.764423	-0.515236	0.0562076	0.469645	O43166	SIPA1L1	O43166_SIPA1L1_S1433s _1_SIPA1L1	2	2	784.394	79.9643	-1.3	477000000	15.2	15.2	15.2	86.7	FN20190829_SAM_JurkatCD3CD28timecourse_IMAC_fxn01.13804.13804.2	1.637	4	1	1	0	0.016	2	0.08	2	0.043	2	0.038	2	0.196	2	0.046	2	0.029	2	0.055	2	0.073	2	0.03	2	0.049	2	95.6	5516648	0.8541	42.93	12	0.927	O43166_1_1_1430_1441_1433_1433	HSAsPVVFTSAR	1	2	O43166_S1433s _1_1_1433_1433	FN20190829_SAM_JurkatCD3CD28timecourse_IMAC_fxn01.13804.13804.2	15.2	15.2	1.637	4	1	1	0	784.394	1487.82	79.9643	-1.3	S1433s	TMT11	1430	(R)	HSAsPVVFTSAR	(S)	HS(0.0)AS(0.99)PVVFT(0.0)S(0.0)AR	MSSRHSAsPVVFTSA	s:Phosphorylated S	SIPA1L1	HUMAN	HUMAN	O43166	O43166|O43166-2|O43166-3|F5GYF8	-0.055	0.273	66	-0.015	0.204	66	0.121	0.123	66	0.188	0.192	66	0.025	0.157	66	-0.234	0.152	66	0	0.123	66	0.055	0.122	66	0.059	0.168	66	-0.236	0.166	66	-0.239	0.263	66	17	87.1	417.58	Signal-induced proliferation-associated 1-like protein 1
O43166_SIPA1L1_S1439s _0	0.169143	0.483229	4.35948	15.035	1.03289	0.626474	-0.994307	0.921414	0.0313688	1.18617	1.74798	0.16451	0.446622	0.32761	1.10519	-0.33986		-1.64876	0.948503	0.894325	O43166	SIPA1L1	O43166_SIPA1L1_S1439s _0_SIPA1L1	1	3	523.266	79.9668	0.3	12700000	10.76	10.76	10.76	61.1	FN20190829_SAM_JurkatCD3CD28timecourse_IMAC_fxn3and10_3plus.13661.13661.3	0	4	1	0	1	0	1		0	0	1	0	1	0	1	0	1	0	1	0	1	0	1	0	1	0	1	68.4	3112385	0.5303	43.08	4	0.589	O43166_1_0_1430_1441_1438_1439	HSASPVVFTsAR	1	1	O43166_S1439s _1_0_1438_1439	FN20190829_SAM_JurkatCD3CD28timecourse_IMAC_fxn3and10_3plus.13661.13661.3	10.76	10.76	0	4	1	0	1	523.266	1487.82	79.9668	0.3	S1439s	TMT11	1430	(R)	HSASPVVFTsAR	(S)	HS(0.0)AS(0.0)PVVFT(0.50)S(0.50)AR	ASPVVFTsARSSPKE	s:Phosphorylated S	SIPA1L1	HUMAN	HUMAN	O43166	O43166|O43166-2|O43166-3|F5GYF8	-0.055	0.273	66	-0.015	0.204	66	0.121	0.123	66	0.188	0.192	66	0.025	0.157	66	-0.234	0.152	66	0	0.123	66	0.055	0.122	66	0.059	0.168	66	-0.236	0.166	66	-0.239	0.263	66	18	87.1	417.58	Signal-induced proliferation-associated 1-like protein 1
O43166_SIPA1L1_S1443s _0	0.474153	0.168005	1.47373	5.5023	-1.10799	0.232897	0.859241	0.9478	0.281689	1.10089	-1.52948	-2.89537	-0.0273442	0.17344	0.552595	0.33986	1.31044	0.927425	-0.217804	2.1134	O43166	SIPA1L1	O43166_SIPA1L1_S1443s _0_SIPA1L1	4	5	708.35	79.9617	-1.3	963000000	23.45	23.45	23.45	83.8	FN20190829_SAM_JurkatCD3CD28timecourse_IMAC_fxn07.19966.19966.5	0	12	1	0	1	0.08	4	0.189	4	0.14	4	0.258	4	0.125	4	0.108	4	0.129	4	0.21	4	0.211	4	0.098	4	0.166	4	100	7055108	0.2882	55.92	6	0.411	O43166_1_0_1442_1471_1442_1443	SsPKEELHPAAPSQLAPSFSSSSSSSSGPR	1	4	O43166_S1443s _1_0_1442_1443	FN20190829_SAM_JurkatCD3CD28timecourse_IMAC_fxn07.19966.19966.5	23.45	23.45	0	12	1	0	1	708.35	3457.76	79.9617	-1.3	S1443s	TMT11	1442	(R)	SsPKEELHPAAPSQLAPSFSSSSSSSSGPR	(S)	S(0.50)S(0.50)PKEELHPAAPS(0.0)QLAPS(0.0)FS(0.0)S(0.0)S(0.0)S(0.0)S(0.0)S(0.0)S(0.0)S(0.0)GPR	VFTSARSsPKEELHP	K:TMT11,s:Phosphorylated S	SIPA1L1	HUMAN	HUMAN	O43166	F5GYF8|O43166|O43166-2|O43166-3	-0.055	0.273	66	-0.015	0.204	66	0.121	0.123	66	0.188	0.192	66	0.025	0.157	66	-0.234	0.152	66	0	0.123	66	0.055	0.122	66	0.059	0.168	66	-0.236	0.166	66	-0.239	0.263	66	19	87.1	417.58	Signal-induced proliferation-associated 1-like protein 1
O43166_SIPA1L1_S1508s _1	0.636108	-0.317038	0.941733	3.19604	-0.999568	0.158642	-0.238796	-0.124125	0.479067	-0.395391	-0.275496	-2.32782	1.07554	-0.819024	0.219413	-0.00522861	-0.533169	-0.177991	-1.22251	0.974264	O43166	SIPA1L1	O43166_SIPA1L1_S1508s _1_SIPA1L1	2	3	558.591	79.9648	-0.9	966000000	12.57	12.57	12.57	71.9	FN20190829_SAM_JurkatCD3CD28timecourse_IMAC_fxn04.5879.5879.3	7.703	2	1	1	0	0.031	2	0.06	2	0.005	2	0.015	2	0.017	2	0.032	2	0.039	2	0.021	2	0.022	2	0.197	2	0.05	2	95.6	37699317	0.0744	19.6	12	0.874	O43166_1_1_1506_1517_1508_1508	HQsDGNEIAHTR	1	2	O43166_S1508s _1_1_1508_1508	FN20190829_SAM_JurkatCD3CD28timecourse_IMAC_fxn04.5879.5879.3	12.57	12.57	7.703	2	1	1	0	558.591	1593.79	79.9648	-0.9	S1508s	TMT11	1506	(R)	HQsDGNEIAHTR	(L)	HQS(0.99)DGNEIAHT(0.0)R	DTRKRHQsDGNEIAH	s:Phosphorylated S	SIPA1L1	HUMAN	HUMAN	O43166	O43166|O43166-2|O43166-3|F5GYF8	-0.055	0.273	66	-0.015	0.204	66	0.121	0.123	66	0.188	0.192	66	0.025	0.157	66	-0.234	0.152	66	0	0.123	66	0.055	0.122	66	0.059	0.168	66	-0.236	0.166	66	-0.239	0.263	66	20	87.1	417.58	Signal-induced proliferation-associated 1-like protein 1
O43166_SIPA1L1_S1528s _1	0.110342	-0.298567	5.86507	19.6393	-0.820186	0.452814	-1.07029	0.514377	0.010866	-1.46527	-0.674491	-0.320794	0.328131	0.819024	0.211286	-1.46924	-0.982829	-0.758802	0.569102	0.459653	O43166	SIPA1L1	O43166_SIPA1L1_S1528s _1_SIPA1L1	3	2	791.961	79.9637	-1.7	326000000	9.41	9.41	9.41	75.6	FN20190829_SAM_JurkatCD3CD28timecourse_IMAC_fxn02.10897.10897.2	9.408	3	1	1	0	0.088	3	0.196	3	0.015	3	0.086	3	0.135	3	0.046	3	0.024	3	0.056	3	0.109	3	0.108	3	0.239	3	100	7595598	1.3977	32.95	10	0.804	O43166_1_1_1527_1534_1528_1528	AsPKPTSK	1	3	O43166_S1528s _1_1_1528_1528	FN20190829_SAM_JurkatCD3CD28timecourse_IMAC_fxn02.10897.10897.2	9.41	9.41	9.408	3	1	1	0	791.961	1502.95	79.9637	-1.7	S1528s	TMT11	1527	(R)	AsPKPTSK	(S)	AS(0.99)PKPT(0.0)S(0.0)K	STRDLRAsPKPTSKS	K:TMT11,s:Phosphorylated S	SIPA1L1	HUMAN	HUMAN	O43166	O43166|O43166-2|O43166-3|F5GYF8	-0.055	0.273	66	-0.015	0.204	66	0.121	0.123	66	0.188	0.192	66	0.025	0.157	66	-0.234	0.152	66	0	0.123	66	0.055	0.122	66	0.059	0.168	66	-0.236	0.166	66	-0.239	0.263	66	21	87.1	417.58	Signal-induced proliferation-associated 1-like protein 1
O43166_SIPA1L1_S1549s _1	0.253075	-0.219909	2.86529	10.9168	-0.279068	-0.273078	0.359359	-0.920321	0.0809693	0.240336	-0.674491	-0.403049	-0.209639	-0.260161	-0.349435	0.428746	0.218407	0.430925	-1.13118	-0.709464	O43166	SIPA1L1	O43166_SIPA1L1_S1549s _1_SIPA1L1	5	3	784.773	79.967	0.3	1580000000	20.86	20.86	20.86	85.9	FN20190829_SAM_JurkatCD3CD28timecourse_IMAC_fxn3and10_3plus.22116.22116.3	1.694	3	1	1	0	0.062	5	0.089	5	0.074	5	0.108	5	0.101	5	0.097	5	0.075	5	0.052	5	0.164	5	0.089	5	0.265	5	97.1	32139412	0.4807	65.22	12	0.876	O43166_1_1_1543_1556_1549_1549	KLIDLEsPTPESQK	1	5	O43166_S1549s _1_1_1549_1549	FN20190829_SAM_JurkatCD3CD28timecourse_IMAC_fxn3and10_3plus.22116.22116.3	20.86	20.86	1.694	3	1	1	0	784.773	2272.34	79.967	0.3	S1549s	TMT11	1543	(K)	KLIDLEsPTPESQK	(S)	KLIDLES(0.99)PT(0.0)PES(0.0)QK	KKLIDLEsPTPESQK	K:TMT11,s:Phosphorylated S	SIPA1L1	HUMAN	HUMAN	O43166	O43166|O43166-2|O43166-3|F5GYF8	-0.055	0.273	66	-0.015	0.204	66	0.121	0.123	66	0.188	0.192	66	0.025	0.157	66	-0.234	0.152	66	0	0.123	66	0.055	0.122	66	0.059	0.168	66	-0.236	0.166	66	-0.239	0.263	66	22	87.1	417.58	Signal-induced proliferation-associated 1-like protein 1
O43166_SIPA1L1_S1568s _1	0.187916	0.197627	3.78458	13.9557	1.50708	-0.411342	-0.0165261	-0.531864	0.0402188	1.83741	1.12098	1.56284	-0.19141	0.607042	-1.64966	0.56469	-0.417542	-0.196726	-0.793932	-0.269796	O43166	SIPA1L1	O43166_SIPA1L1_S1568s _1_SIPA1L1	2	3	751.701	79.9655	-0.4	260000000	16.69	16.69	16.69	73.1	FN20190829_SAM_JurkatCD3CD28timecourse_IMAC_fxn09.21463.21463.3	1.558	7	1	1	0	0.047	2	0.099	2	0.063	2	0.037	2	0.039	2	0.024	2	0.024	2	0.023	2	0.069	2	0.054	2	0.133	2	99.3	22726325	0.1152	60.42	14	0.968	O43166_1_1_1560_1577_1568_1568	FHALSSPQsPFPSTPTSR	1	2	O43166_S1568s _1_1_1568_1568	FN20190829_SAM_JurkatCD3CD28timecourse_IMAC_fxn09.21463.21463.3	16.69	16.69	1.558	7	1	1	0	751.701	2173.12	79.9655	-0.4	S1568s	TMT11	1560	(K)	FHALSSPQsPFPSTPTSR	(R)	FHALS(0.0)S(0.0)PQS(0.99)PFPS(0.0)T(0.0)PT(0.0)S(0.0)R	HALSSPQsPFPSTPT	s:Phosphorylated S	SIPA1L1	HUMAN	HUMAN	O43166	O43166|O43166-2|O43166-3|F5GYF8	-0.055	0.273	66	-0.015	0.204	66	0.121	0.123	66	0.188	0.192	66	0.025	0.157	66	-0.234	0.152	66	0	0.123	66	0.055	0.122	66	0.059	0.168	66	-0.236	0.166	66	-0.239	0.263	66	23	87.1	417.58	Signal-induced proliferation-associated 1-like protein 1
O43166_SIPA1L1_S1585s _1	0.980132	-0.154834	0.115943	0.116613	-0.330463	-0.0199097	-0.0559026	-0.174712	0.973506	1.48078	-1.44398	-1.02819		-0.202347	0.162528	-0.386917	0.584559	-0.365349	-0.604231	0.254808	O43166	SIPA1L1	O43166_SIPA1L1_S1585s _1_SIPA1L1	1	3	574.602	79.9635	-1.7	219000000	11.85	11.85	11.85	68.1	FN20190829_SAM_JurkatCD3CD28timecourse_IMAC_fxn06.18128.18128.3	1.106	5	1	1	0	0	1	0	1	0	1	0	1	0	1	0	1		0	0	1	0	1	0	1	0	1	100	9125490	0.4179	50.13	12	0.914	O43166_1_1_1583_1594_1585_1585	TLsDESIYNSQR	1	1	O43166_S1585s _1_1_1585_1585	FN20190829_SAM_JurkatCD3CD28timecourse_IMAC_fxn06.18128.18128.3	11.85	11.85	1.106	5	1	1	0	574.602	1641.83	79.9635	-1.7	S1585s	TMT11	1583	(R)	TLsDESIYNSQR	(E)	T(0.0)LS(0.99)DES(0.0)IY(0.0)NS(0.0)QR	RALHRTLsDESIYNS	s:Phosphorylated S	SIPA1L1	HUMAN	HUMAN	O43166	O43166|O43166-2|O43166-3|F5GYF8	-0.055	0.273	66	-0.015	0.204	66	0.121	0.123	66	0.188	0.192	66	0.025	0.157	66	-0.234	0.152	66	0	0.123	66	0.055	0.122	66	0.059	0.168	66	-0.236	0.166	66	-0.239	0.263	66	24	87.1	417.58	Signal-induced proliferation-associated 1-like protein 1
O43166_SIPA1L1_S1603s _1	0.375427	0.270468	1.93867	7.42647	1.35352	-2.07816	1.69423	0.0331781	0.180864	0.620221	2.22297	1.21737	-3.81908	-0.790118	-1.62528	3.40905	3.032	-1.35835	2.56447	-2.49811	O43166	SIPA1L1	O43166_SIPA1L1_S1603s _1_SIPA1L1	2	4	754.403	79.9662	-0.1	68600000	20.54	20.54	20.54	88.9	FN20190829_SAM_JurkatCD3CD28timecourse_IMAC_fxn01.34601.34601.4	7.893	6	1	1	0	0.081	2	0.035	2	0	2	0.03	2	0.035	2	0.013	2	0.112	2	0.004	2	0.029	2	0.006	2	0.002	2	91.4	7492331	0.2359	98.13	5	0.867	O43166_1_1_1602_1624_1603_1603	AsLLDQALPNDVLFSSTYPSLPK	1	2	O43166_S1603s _1_1_1603_1603	FN20190829_SAM_JurkatCD3CD28timecourse_IMAC_fxn01.34601.34601.4	20.54	20.54	7.893	6	1	1	0	754.403	2934.62	79.9662	-0.1	S1603s	TMT11	1602	(R)	AsLLDQALPNDVLFSSTYPSLPK	(S)	AS(0.99)LLDQALPNDVLFS(0.0)S(0.0)T(0.0)Y(0.0)PS(0.0)LPK	HFFTSRAsLLDQALP	K:TMT11,s:Phosphorylated S	SIPA1L1	HUMAN	HUMAN	O43166	O43166|O43166-2|O43166-3|F5GYF8	-0.055	0.273	66	-0.015	0.204	66	0.121	0.123	66	0.188	0.192	66	0.025	0.157	66	-0.234	0.152	66	0	0.123	66	0.055	0.122	66	0.059	0.168	66	-0.236	0.166	66	-0.239	0.263	66	25	87.1	417.58	Signal-induced proliferation-associated 1-like protein 1
O43166_SIPA1L1_T1618t _0	0.520013	0.137767	1.29874	4.75203	-0.346583	0.860722	-0.375904	0.550366	0.334809	-1.46527	-0.322996	0.74852	0.0273442	0.953923	1.6009	-1.01958	-0.295491	0.187359	-0.0983632	1.19909	O43166	SIPA1L1	O43166_SIPA1L1_T1618t _0_SIPA1L1	3	3	1005.54	79.9736	2.4	50000000	18.44	18.44	18.44	83.9	FN20190829_SAM_JurkatCD3CD28timecourse_IMAC_fxn12.34455.34455.3	0	6	1	0	1	0.235	3	0.091	3	0.11	3	0.182	3	0.048	3	0.081	3	0.071	3	0.167	3	0.119	3	0.035	3	0.166	3	92	4624451	0.3744	97.57	2	0.955	O43166_1_0_1602_1624_1616_1621	ASLLDQALPNDVLFSStYPSLPK	1	3	O43166_T1618t _1_0_1616_1621	FN20190829_SAM_JurkatCD3CD28timecourse_IMAC_fxn12.34455.34455.3	18.44	18.44	0	6	1	0	1	1005.54	2934.62	79.9736	2.4	T1618t	TMT11	1602	(R)	ASLLDQALPNDVLFSStYPSLPK	(S)	AS(0.0)LLDQALPNDVLFS(0.25)S(0.25)T(0.25)Y(0.0)PS(0.25)LPK	NDVLFSStYPSLPKS	K:TMT11,t:Phosphorylated T	SIPA1L1	HUMAN	HUMAN	O43166	O43166|O43166-2|O43166-3|F5GYF8	-0.055	0.273	66	-0.015	0.204	66	0.121	0.123	66	0.188	0.192	66	0.025	0.157	66	-0.234	0.152	66	0	0.123	66	0.055	0.122	66	0.059	0.168	66	-0.236	0.166	66	-0.239	0.263	66	26	87.1	417.58	Signal-induced proliferation-associated 1-like protein 1
O43166_SIPA1L1_S1708s _1	0.291716	0.635083	2.51287	9.64335	0.814318	0.883068	0.216201	0.622577	0.108559	1.55831	0.0949987	0.789648	0.674491	2.02347	-0.0487584	0.0418289	0.147746	0.459028	0.920399	0.324755	O43166	SIPA1L1	O43166_SIPA1L1_S1708s _1_SIPA1L1	2	5	798.38	79.9442	-5.5	72200000	18.94	18.94	18.94	86.9	FN20190829_SAM_JurkatCD3CD28timecourse_IMAC_fxn08.27331.27331.5	1.596	5	1	1	0	0.017	2	0.009	2	0.062	2	0.043	2	0.081	2	0.039	2	0.071	2	0.034	2	0.063	2	0.075	2	0.114	2	83	2214501	0.3971	75.9	13	0.892	O43166_1_1_1694_1725_1708_1708	ASFFAASDENHRPLsAASNSDQLEDQALAQMK	1	2	O43166_S1708s _1_1_1708_1708	FN20190829_SAM_JurkatCD3CD28timecourse_IMAC_fxn08.27331.27331.5	18.94	18.94	1.596	5	1	1	0	798.38	3907.93	79.9442	-5.5	S1708s	TMT11	1694	(R)	ASFFAASDENHRPLsAASNSDQLEDQALAQMK	(P)	AS(0.0)FFAAS(0.0)DENHRPLS(0.99)AAS(0.0)NS(0.0)DQLEDQALAQMK	DENHRPLsAASNSDQ	K:TMT11,s:Phosphorylated S	SIPA1L1	HUMAN	HUMAN	O43166	O43166|O43166-2|O43166-3|F5GYF8	-0.055	0.273	66	-0.015	0.204	66	0.121	0.123	66	0.188	0.192	66	0.025	0.157	66	-0.234	0.152	66	0	0.123	66	0.055	0.122	66	0.059	0.168	66	-0.236	0.166	66	-0.239	0.263	66	28	87.1	417.58	Signal-induced proliferation-associated 1-like protein 1
O43166_SIPA1L1_S1734s _1	0.257987	-0.554801	2.82003	10.7568	-0.607348	0.051759	-1.10709	-0.557392	0.0840072	-0.64348	-0.446494	-0.732069	0.0273442	0.713033	-0.5851	-1.53198	-1.79864	0.00936793	-0.140519	-0.974264	O43166	SIPA1L1	O43166_SIPA1L1_S1734s _1_SIPA1L1	2	2	722.378	79.9659	-0.3	2290000000	9.63	9.63	9.63	74.7	FN20190829_SAM_JurkatCD3CD28timecourse_IMAC_fxn09.14467.14607.2	1.52	4	1	1	0	0.051	2	0.088	2	0.01	2	0.064	2	0.001	2	0.025	2	0	2	0.045	2	0.021	2	0.032	2	0.076	2	100	47687782	1.7723	42.68	21	0.883	O43166_1_1_1732_1740_1734_1734	DSsPTLASK	1	2	O43166_S1734s _1_1_1734_1734	FN20190829_SAM_JurkatCD3CD28timecourse_IMAC_fxn09.14467.14607.2	9.63	9.63	1.52	4	1	1	0	722.378	1363.78	79.9659	-0.3	S1734s	TMT11	1732	(K)	DSsPTLASK	(V)	DS(0.0)S(0.99)PT(0.0)LAS(0.0)K	YSSSKDSsPTLASKV	K:TMT11,s:Phosphorylated S	SIPA1L1	HUMAN	HUMAN	O43166	O43166|O43166-2|O43166-3|F5GYF8	-0.055	0.273	66	-0.015	0.204	66	0.121	0.123	66	0.188	0.192	66	0.025	0.157	66	-0.234	0.152	66	0	0.123	66	0.055	0.122	66	0.059	0.168	66	-0.236	0.166	66	-0.239	0.263	66	29	87.1	417.58	Signal-induced proliferation-associated 1-like protein 1
O43166_SIPA1L1_S176s S193s _0	0.835446	-0.232704	0.463196	1.18303	-0.29526	-0.802398	0.138674	0.127326	0.761548	-1.42651	0.835989		-2.26046	-1.04064	0.893903	-0.250973	1.07919	-0.412189	0.189701	0.064951	O43166	SIPA1L1	O43166_SIPA1L1_S176s S193s _0_SIPA1L1	1	3	1118.5	159.946	3.8	6710000	14.49	14.49	14.49	81.2	FN20190829_SAM_JurkatCD3CD28timecourse_IMAC_fxn06.34836.34836.3	0	8	2	0	2	0	1	0	1	0	1	0	1	0	1		0	0	1	0	1	0	1	0	1	0	1	83	1243916	0.6986	94.2	11	0.573	O43166_2_0_174_197_174_193	SNsDITISELDVDSFDECIsPTYK	1	1	O43166_S176sS193s_2_0_174_193	FN20190829_SAM_JurkatCD3CD28timecourse_IMAC_fxn06.34836.34836.3	14.49	14.49	0	8	2	0	2	1118.5	3193.55	159.946	3.8	S176s S193s	TMT11	174	(R)	SNsDITISELDVDSFDECIsPTYK	(T)	S(0.25)NS(0.25)DIT(0.0)IS(0.0)ELDVDS(0.25)FDECIS(0.25)PT(0.0)Y(0.0)K	RIRQRSNsDITISEL|DSFDECIsPTYKTGP	C:Carbamidomethylation,K:TMT11,s:Phosphorylated S	SIPA1L1	HUMAN	HUMAN	O43166	O43166-2|O43166-3	-0.055	0.273	66	-0.015	0.204	66	0.121	0.123	66	0.188	0.192	66	0.025	0.157	66	-0.234	0.152	66	0	0.123	66	0.055	0.122	66	0.059	0.168	66	-0.236	0.166	66	-0.239	0.263	66	30	87.1	417.58	Signal-induced proliferation-associated 1-like protein 1
O43166_SIPA1L1_S1564s S1568s _0	0.403552	-0.346515	1.79122	6.82829	-0.284598	-0.273964	-0.198214	-0.770668	0.207573	-0.317863	-0.00949987	-0.526432	0.200524	-0.664855	-0.357561	-0.250973	0.218407	-0.562076	-0.786906	-0.75443	O43166	SIPA1L1	O43166_SIPA1L1_S1564s S1568s _0_SIPA1L1	2	3	778.357	159.933	0.2	126000000	11.5	11.5	11.5	70	FN20190829_SAM_JurkatCD3CD28timecourse_IMAC_fxn09.24143.24143.3	0.604	7	2	0	2	0.08	2	0	2	0.081	2	0.177	2	0.06	2	0.115	2	0.011	2	0.039	2	0.006	2	0.047	2	0.124	2	98.1	7860643	0.2249	67.37	16	0.939	O43166_2_0_1560_1577_1564_1568	FHALsSPQsPFPSTPTSR	1	2	O43166_S1564sS1568s_2_0_1564_1568	FN20190829_SAM_JurkatCD3CD28timecourse_IMAC_fxn09.24143.24143.3	11.5	11.5	0.604	7	2	0	2	778.357	2173.12	159.933	0.2	S1564s S1568s	TMT11	1560	(K)	FHALsSPQsPFPSTPTSR	(R)	FHALS(0.33)S(0.33)PQS(0.33)PFPS(0.0)T(0.0)PT(0.0)S(0.0)R	SFKFHALsSPQSPFP|HALSSPQsPFPSTPT	s:Phosphorylated S	SIPA1L1	HUMAN	HUMAN	O43166	O43166|O43166-2|O43166-3|F5GYF8	-0.055	0.273	66	-0.015	0.204	66	0.121	0.123	66	0.188	0.192	66	0.025	0.157	66	-0.234	0.152	66	0	0.123	66	0.055	0.122	66	0.059	0.168	66	-0.236	0.166	66	-0.239	0.263	66	31	87.1	417.58	Signal-induced proliferation-associated 1-like protein 1
F8VPD4_CAD_S975s _1	0.198126	0.102162	3.59706	13.3666	0.208568	-0.775062	0.739157	0.302896	0.0460614	0.395391	0	0.230314	-0.300786	-1.4068	-0.617606	0.496718	1.13057	0.590179	0.281038	0.324755	F8VPD4	CAD	F8VPD4_CAD_S975s _1_CAD	2	2	934.454	79.9671	0.4	161000000	14.85	14.85	14.85	91.2	FN20190829_SAM_JurkatCD3CD28timecourse_IMAC_fxn07.21398.21398.2	1.126	3	1	1	0	0.013	2	0.002	2	0.08	2	0.019	2	0.11	2	0.121	2	0.036	2	0.23	2	0.081	2	0.083	2	0.072	2	95	5546051	0.7451	59.6	6	0.897	F8VPD4_1_1_971_985_975_975	VLGTsPEAIDSAENR	1	2	F8VPD4_S975s _1_1_975_975	FN20190829_SAM_JurkatCD3CD28timecourse_IMAC_fxn07.21398.21398.2	14.85	14.85	1.126	3	1	1	0	934.454	1787.93	79.9671	0.4	S975s	TMT11	971	(R)	VLGTsPEAIDSAENR	(F)	VLGT(0.0)S(0.99)PEAIDS(0.0)AENR	QCRVLGTsPEAIDSA	s:Phosphorylated S	CAD	HUMAN	HUMAN	F8VPD4	P27708|F8VPD4	-0.048	0.478	69	-0.014	0.262	69	0.14	0.152	69	0.201	0.334	69	0.05	0.152	69	-0.213	0.107	69	0	0.097	69	0.094	0.159	69	0.113	0.291	69	-0.18	0.206	69	-0.164	0.209	69	18	88.1	416.2	CAD protein
F8VPD4_CAD_S1204s _1	0.0829356	-0.192541	7.80305	22.6569	0.839771	-1.11033	1.11608	-1.67296	0.00542394	0.294605	1.37748	0.847226	-1.84118	-0.587771	-0.90203	1.08232	1.14985		-0.997684	-2.34823	F8VPD4	CAD	F8VPD4_CAD_S1204s _1_CAD	1	2	638.818	79.9655	-0.7	28500000	8.53	3.68	2.54	72	FN20190829_SAM_JurkatCD3CD28timecourse_IMAC_fxn05.25799.25799.2	1.376	2	1	1	0	0	1	0	1		0	0	1	0	1	0	1	0	1	0	1	0	1	0	1	0	1	78.6	1766272	0.691	69.77	20	0.983	F8VPD4_1_1_1200_1207_1204_1204	VPQFsFSR	1	1	F8VPD4_S1204s _1_1_1204_1204	FN20190829_SAM_JurkatCD3CD28timecourse_IMAC_fxn05.25799.25799.2	8.53	3.68	1.376	2	1	1	0	638.818	1196.66	79.9655	-0.7	S1204s	TMT11	1200	(K)	VPQFsFSR	(L)	VPQFS(0.99)FS(0.0)R	GVKVPQFsFSRLAGA	s:Phosphorylated S	CAD	HUMAN	HUMAN	F8VPD4	P27708|F8VPD4	-0.048	0.478	69	-0.014	0.262	69	0.14	0.152	69	0.201	0.334	69	0.05	0.152	69	-0.213	0.107	69	0	0.097	69	0.094	0.159	69	0.113	0.291	69	-0.18	0.206	69	-0.164	0.209	69	19	88.1	416.2	CAD protein
F8VPD4_CAD_S1344s _0	0.127924	-0.467372	5.22007	18.0252	0.270516	-1.40478	1.28562	-2.79758	0.0157572	-1.44977	1.95697	0.304343	-0.69272	-2.45707	-1.06456	1.39604	2.47956	-0.0187359	-2.33261	-3.26254	F8VPD4	CAD	F8VPD4_CAD_S1344s _0_CAD	2	2	660.372	79.965	-1	696000000	9.29	9.29	9.29	74.5	FN20190829_SAM_JurkatCD3CD28timecourse_IMAC_fxn09.25479.25479.2	0.406	3	1	0	1	0.185	2	0.035	2	0.042	2	0.015	2	0.002	2	0.097	2	0.126	2	0.008	2	0.063	2	0.284	2	0.25	2	99.7	32785859	1.7809	70.97	16	0.95	F8VPD4_1_0_1342_1348_1344_1347	LSsFVTK	1	2	F8VPD4_S1344s _1_0_1344_1347	FN20190829_SAM_JurkatCD3CD28timecourse_IMAC_fxn09.25479.25479.2	9.29	9.29	0.406	3	1	0	1	660.372	1239.77	79.965	-1	S1344s	TMT11	1342	(R)	LSsFVTK	(G)	LS(0.0)S(0.50)FVT(0.50)K	AGGRRLSsFVTKGYR	K:TMT11,s:Phosphorylated S	CAD	HUMAN	HUMAN	F8VPD4	P27708|F8VPD4	-0.048	0.478	69	-0.014	0.262	69	0.14	0.152	69	0.201	0.334	69	0.05	0.152	69	-0.213	0.107	69	0	0.097	69	0.094	0.159	69	0.113	0.291	69	-0.18	0.206	69	-0.164	0.209	69	20	88.1	416.2	CAD protein
F8VPD4_CAD_T1770t _0	0.512368	0.170087	1.32586	4.86905	-0.0510921	0.410443	-0.087046	0.527024	0.325908	-0.0930332	-0.142498	0.082255	0.0273442	0.838296	0.365688	0.0522861	-0.154169	-0.159255	0.639361	0.414687	F8VPD4	CAD	F8VPD4_CAD_T1770t _0_CAD	26	4	892.965	79.9642	-0.6	16400000000	19.27	19.27	19.27	86.2	FN20190829_SAM_JurkatCD3CD28timecourse_IMAC_fxn05.23832.24507.4	0	6	1	0	1	0.125	25	0.064	25	0.084	25	0.095	25	0.086	25	0.108	25	0.084	25	0.122	25	0.101	25	0.113	25	0.116	25	99.1	23518650	1.1365	65.1	104	0.952	F8VPD4_1_0_1748_1775_1764_1770	KWPQGAVPQLPPSAPATSEMTTtPERPR	1	26	F8VPD4_T1770t _1_0_1764_1770	FN20190829_SAM_JurkatCD3CD28timecourse_IMAC_fxn05.23832.24507.4	19.27	19.27	0	6	1	0	1	892.965	3488.87	79.9642	-0.6	T1770t	TMT11	1748	(R)	KWPQGAVPQLPPSAPATSEMTTtPERPR	(R)	KWPQGAVPQLPPS(0.0)APAT(0.20)S(0.20)EMT(0.20)T(0.20)T(0.20)PERPR	ATSEMTTtPERPRRG	K:TMT11,t:Phosphorylated T	CAD	HUMAN	HUMAN	F8VPD4	P27708|F8VPD4	-0.048	0.478	69	-0.014	0.262	69	0.14	0.152	69	0.201	0.334	69	0.05	0.152	69	-0.213	0.107	69	0	0.097	69	0.094	0.159	69	0.113	0.291	69	-0.18	0.206	69	-0.164	0.209	69	21	88.1	416.2	CAD protein
F8VPD4_CAD_S1796s _1	0.544051	0.0401651	1.21597	4.39335	-0.278003	-0.258747	0.371341	0.469021	0.363634	-0.00775277	-0.579492	-0.246765	0.0273442	-0.616677	-0.186907	0.324174	0.218407	0.571444	-0.0562076	0.994249	F8VPD4	CAD	F8VPD4_CAD_S1796s _1_CAD	14	3	583.632	79.9617	-2.6	35900000000	16.09	16.09	16.09	80.3	FN20190829_SAM_JurkatCD3CD28timecourse_IMAC_fxn05.18911.19191.3	99	1	1	1	0	0.947	13	0.475	13	0.263	13	0.639	13	0.264	13	0.091	13	0.116	13	0.204	13	0.629	13	0.289	13	0.191	13	91.8	62722214	0.6174	51.87	14	0.856	F8VPD4_1_1_1795_1806_1796_1796	AsDPGLPAEEPK	1	14	F8VPD4_S1796s _1_1_1796_1796	FN20190829_SAM_JurkatCD3CD28timecourse_IMAC_fxn05.18911.19191.3	16.09	16.09	99	1	1	1	0	583.632	1668.92	79.9617	-2.6	S1796s	TMT11	1795	(R)	AsDPGLPAEEPK	(E)	AS(1.0)DPGLPAEEPK	PPRIHRAsDPGLPAE	K:TMT11,s:Phosphorylated S	CAD	HUMAN	HUMAN	F8VPD4	P27708|F8VPD4	-0.048	0.478	69	-0.014	0.262	69	0.14	0.152	69	0.201	0.334	69	0.05	0.152	69	-0.213	0.107	69	0	0.097	69	0.094	0.159	69	0.113	0.291	69	-0.18	0.206	69	-0.164	0.209	69	22	88.1	416.2	CAD protein
F8VPD4_CAD_T1821t _1	0.465527	-0.28375	1.50943	5.65384	-0.531893	-0.618513	-0.0227237	0.199068	0.27203	-0.441908	-0.322996	-0.830775	-0.628917	-0.308339	-0.918283	0.345088	-0.0385423	-0.374717	-0.576128	0.974264	F8VPD4	CAD	F8VPD4_CAD_T1821t _1_CAD	2	3	897.091	79.9648	-0.6	371000000	23.54	23.54	23.54	92.7	FN20190829_SAM_JurkatCD3CD28timecourse_IMAC_fxn08.27003.27132.3	1.121	3	1	1	0	0.198	2	0.123	2	0.066	2	0.037	2	0.091	2	0.098	2	0.072	2	0.032	2	0.133	2	0.104	2	0.259	2	92.1	8722505	0.4441	75.28	34	0.987	F8VPD4_1_1_1813_1834_1821_1821	VAEPELMGtPDGTCYPPPPVPR	1	2	F8VPD4_T1821t _1_1_1821_1821	FN20190829_SAM_JurkatCD3CD28timecourse_IMAC_fxn08.27003.27132.3	23.54	23.54	1.121	3	1	1	0	897.091	2609.29	79.9648	-0.6	T1821t	TMT11	1813	(K)	VAEPELMGtPDGTCYPPPPVPR	(Q)	VAEPELMGT(0.99)PDGT(0.0)CY(0.0)PPPPVPR	AEPELMGtPDGTCYP	C:Carbamidomethylation,t:Phosphorylated T	CAD	HUMAN	HUMAN	F8VPD4	P27708|F8VPD4	-0.048	0.478	69	-0.014	0.262	69	0.14	0.152	69	0.201	0.334	69	0.05	0.152	69	-0.213	0.107	69	0	0.097	69	0.094	0.159	69	0.113	0.291	69	-0.18	0.206	69	-0.164	0.209	69	23	88.1	416.2	CAD protein
Q9BTC0_DIDO1_S60s _1	0.511899	0.0873119	1.32892	4.88227	0.630597	-0.780942	0.804924	-0.501653	0.324918	-0.806288	2.14697	0.551108	-0.264327	-1.90785	-0.170654	0.0679719	1.07276	1.27404	-1.36303	0.359728	Q9BTC0	DIDO1	Q9BTC0_DIDO1_S60s _1_DIDO1	6	3	1017.51	79.9641	-0.7	1270000000	21.91	21.91	20.11	94	FN20190829_SAM_JurkatCD3CD28timecourse_IMAC_fxn06.24750.24750.3	99	1	1	1	0	0.113	6	0.094	6	0.048	6	0.055	6	0.069	6	0.117	6	0.104	6	0.088	6	0.13	6	0.181	6	0.164	6	98.2	13560060	0.2173	67.3	24	0.893	Q9BTC0_1_1_37_62_60_60	REGAGDAEADPLEPPPPQQQLGLsLR	1	6	Q9BTC0_S60s _1_1_60_60	FN20190829_SAM_JurkatCD3CD28timecourse_IMAC_fxn06.24750.24750.3	21.91	21.91	99	1	1	1	0	1017.51	2970.55	79.9641	-0.7	S60s	TMT11	37	(K)	REGAGDAEADPLEPPPPQQQLGLsLR	(R)	REGAGDAEADPLEPPPPQQQLGLS(1.0)LR	PQQQLGLsLRRSGRQ	s:Phosphorylated S	DIDO1	HUMAN	HUMAN	Q9BTC0	Q9BTC0|Q9BTC0-1|Q9BTC0-3|Q9BTC0-2	-0.019	0.199	61	0	0.205	61	0.152	0.129	61	0.182	0.181	61	0.085	0.203	61	-0.199	0.153	61	-0.012	0.165	61	0.011	0.128	61	0.053	0.125	61	-0.234	0.166	61	-0.256	0.354	61	3	89.1	415.23	Death-inducer obliterator 1
Q9BTC0_DIDO1_T79t _1	0.650447	-0.438838	0.909157	3.02267	0.622672	-0.723765	-0.787559	-1.25499	0.498578	-1.36449	1.89997	1.33253	-1.90498	-0.558864	0.29255	-2.08099		0.505868	-2.66986	0.159879	Q9BTC0	DIDO1	Q9BTC0_DIDO1_T79t _1_DIDO1	1	2	693.373	79.9665	0.1	32000000	13.56	13.56	13.56	78.5	FN20190829_SAM_JurkatCD3CD28timecourse_IMAC_fxn11.26797.26797.2	99	1	1	1	0	0	1		0	0	1	0	1	0	1	0	1	0	1	0	1	0	1	0	1	0	1	96.9	3379413	0.9612	76.9	16	0.968	Q9BTC0_1_1_74_82_79_79	VEQFLtIAR	1	1	Q9BTC0_T79t _1_1_79_79	FN20190829_SAM_JurkatCD3CD28timecourse_IMAC_fxn11.26797.26797.2	13.56	13.56	99	1	1	1	0	693.373	1305.77	79.9665	0.1	T79t	TMT11	74	(R)	VEQFLtIAR	(R)	VEQFLT(1.0)IAR	ERVEQFLtIARRRGR	t:Phosphorylated T	DIDO1	HUMAN	HUMAN	Q9BTC0	Q9BTC0|Q9BTC0-1|Q9BTC0-3	-0.019	0.199	61	0	0.205	61	0.152	0.129	61	0.182	0.181	61	0.085	0.203	61	-0.199	0.153	61	-0.012	0.165	61	0.011	0.128	61	0.053	0.125	61	-0.234	0.166	61	-0.256	0.354	61	4	89.1	415.23	Death-inducer obliterator 1
Q9BTC0_DIDO1_S123s _1	0.577116	0.00711122	1.10892	3.92692	-0.295807	0.364846	0.2413	-0.426397	0.404863	-0.100786	-0.161498	-0.625138	-0.17318	0.674491	0.593227	0.0156858	0.0899321	0.618283	-0.772854	-0.0799396	Q9BTC0	DIDO1	Q9BTC0_DIDO1_S123s _1_DIDO1	2	2	785.916	79.9674	0.7	53700000	13.99	13.99	13.99	77.4	FN20190829_SAM_JurkatCD3CD28timecourse_IMAC_fxn11.12039.12039.2	2.303	4	1	1	0	0.061	2	0.02	2	0.059	2	0.072	2	0.054	2	0.032	2	0.027	2	0.082	2	0.005	2	0.031	2	0.088	2	82.4	3311103	1.3311	38.18	6	0.794	Q9BTC0_1_1_123_133_123_123	sGPQSASTAVK	1	2	Q9BTC0_S123s _1_1_123_123	FN20190829_SAM_JurkatCD3CD28timecourse_IMAC_fxn11.12039.12039.2	13.99	13.99	2.303	4	1	1	0	785.916	1490.86	79.9674	0.7	S123s	TMT11	123	(R)	sGPQSASTAVK	(E)	S(0.99)GPQS(0.0)AS(0.0)T(0.0)AVK	ESASETRsGPQSAST	K:TMT11,s:Phosphorylated S	DIDO1	HUMAN	HUMAN	Q9BTC0	Q9BTC0|Q9BTC0-1|Q9BTC0-3|Q9BTC0-2	-0.019	0.199	61	0	0.205	61	0.152	0.129	61	0.182	0.181	61	0.085	0.203	61	-0.199	0.153	61	-0.012	0.165	61	0.011	0.128	61	0.053	0.125	61	-0.234	0.166	61	-0.256	0.354	61	5	89.1	415.23	Death-inducer obliterator 1
Q9BTC0_DIDO1_S127s _1	0.0785386	0.253457	8.07944	23.1585	-0.434242	-1.09976	1.85567	0.234901	0.0048323	0.263594	-0.332495	-1.23382	-0.966162	-1.23335		1.30192	2.34466	1.92043	-0.189701	0.659502	Q9BTC0	DIDO1	Q9BTC0_DIDO1_S127s _1_DIDO1	1	2	785.917	79.969	1.7	7110000	14.26	14.26	14.26	80	FN20190829_SAM_JurkatCD3CD28timecourse_IMAC_fxn01.12210.12210.2	2.373	4	1	1	0	0	1	0	1	0	1	0	1	0	1	0	1	0	1	0	1		0	0	1	0	1	100	1232758	1.3139	38.7	4	0.433	Q9BTC0_1_1_123_133_127_127	SGPQsASTAVK	1	1	Q9BTC0_S127s _1_1_127_127	FN20190829_SAM_JurkatCD3CD28timecourse_IMAC_fxn01.12210.12210.2	14.26	14.26	2.373	4	1	1	0	785.917	1490.86	79.969	1.7	S127s	TMT11	123	(R)	SGPQsASTAVK	(E)	S(0.0)GPQS(0.99)AS(0.0)T(0.0)AVK	ETRSGPQsASTAVKE	K:TMT11,s:Phosphorylated S	DIDO1	HUMAN	HUMAN	Q9BTC0	Q9BTC0|Q9BTC0-1	-0.019	0.199	61	0	0.205	61	0.152	0.129	61	0.182	0.181	61	0.085	0.203	61	-0.199	0.153	61	-0.012	0.165	61	0.011	0.128	61	0.053	0.125	61	-0.234	0.166	61	-0.256	0.354	61	6	89.1	415.23	Death-inducer obliterator 1
Q9BTC0_DIDO1_S431s _0	0.244642	0.997133	3.06526	11.2195	2.50158	-1.09234	2.54191	-1.48724	0.0755181	0.0310111	5.98492	1.48881	-1.05731	-1.12736		0.585604	4.67005	2.37009	-0.161597	-2.81288	Q9BTC0	DIDO1	Q9BTC0_DIDO1_S431s _0_DIDO1	1	2	588.826	79.9681	1.5	101000000	9.53	1.64	9.53	76.4	FN20190829_SAM_JurkatCD3CD28timecourse_IMAC_fxn08.21198.21198.2	1.088	2	1	0	1	0	1	0	1	0	1	0	1	0	1	0	1	0	1	0	1		0	0	1	0	1	98.1	4530881	1.2099	59.48	43	0.964	Q9BTC0_1_0_428_433_430_431	FLSsGK	1	1	Q9BTC0_S431s _1_0_430_431	FN20190829_SAM_JurkatCD3CD28timecourse_IMAC_fxn08.21198.21198.2	9.53	1.64	1.088	2	1	0	1	588.826	1096.68	79.9681	1.5	S431s	TMT11	428	(K)	FLSsGK	(E)	FLS(0.50)S(0.50)GK	ATMKFLSsGKEQKPK	K:TMT11,s:Phosphorylated S	DIDO1	HUMAN	HUMAN	Q9BTC0	Q9BTC0|Q9BTC0-1|Q9BTC0-3|Q9BTC0-2	-0.019	0.199	61	0	0.205	61	0.152	0.129	61	0.182	0.181	61	0.085	0.203	61	-0.199	0.153	61	-0.012	0.165	61	0.011	0.128	61	0.053	0.125	61	-0.234	0.166	61	-0.256	0.354	61	7	89.1	415.23	Death-inducer obliterator 1
Q9BTC0_DIDO1_S465s _1	0.0353591	1.89961	13.7835	31.3855	3.96442	-1.64414	4.05635	-0.888938	0.000726858	4.81447	5.86142	1.21737		-2.26436	-1.02393	2.90711	4.72786	4.53408	-1.39816	-0.379713	Q9BTC0	DIDO1	Q9BTC0_DIDO1_S465s _1_DIDO1	1	2	604.844	79.9663	0	105000000	8.54	8.54	8.54	73.5	FN20190829_SAM_JurkatCD3CD28timecourse_IMAC_fxn11.12624.12624.2	1.129	2	1	1	0	0	1	0	1	0	1	0	1	0	1	0	1		0	0	1	0	1	0	1	0	1	98.8	7672691	0.8055	39.7	14	0.929	Q9BTC0_1_1_463_468_465_465	ISsVHK	1	1	Q9BTC0_S465s _1_1_465_465	FN20190829_SAM_JurkatCD3CD28timecourse_IMAC_fxn11.12624.12624.2	8.54	8.54	1.129	2	1	1	0	604.844	1128.71	79.9663	0	S465s	TMT11	463	(K)	ISsVHK	(R)	IS(0.0)S(0.99)VHK	QAGIKISsVHKRPAP	K:TMT11,s:Phosphorylated S	DIDO1	HUMAN	HUMAN	Q9BTC0	Q9BTC0	-0.019	0.199	61	0	0.205	61	0.152	0.129	61	0.182	0.181	61	0.085	0.203	61	-0.199	0.153	61	-0.012	0.165	61	0.011	0.128	61	0.053	0.125	61	-0.234	0.166	61	-0.256	0.354	61	8	89.1	415.23	Death-inducer obliterator 1
Q9BTC0_DIDO1_S523s _1	0.458925	0.0287812	1.53557	5.76441	-0.488295	0.254648	0.671636	-0.498686	0.265191	0.13955	-1.16848	-0.435951	0.0273442	0.24089	0.49571	0	0.366152	1.64876	-0.927425	-0.0699472	Q9BTC0	DIDO1	Q9BTC0_DIDO1_S523s _1_DIDO1	3	2	843.466	79.9637	-1.5	168000000	9.13	9.13	9.13	72.3	FN20190829_SAM_JurkatCD3CD28timecourse_IMAC_fxn02.25248.25248.2	1.44	4	1	1	0	0.06	3	0.018	3	0.108	3	0.052	3	0.082	3	0.106	3	0.083	3	0.152	3	0.072	3	0.037	3	0.039	3	79.4	7342898	1.505	70.23	12	0.858	Q9BTC0_1_1_519_529_523_523	TAAPsPSLLYK	1	3	Q9BTC0_S523s _1_1_523_523	FN20190829_SAM_JurkatCD3CD28timecourse_IMAC_fxn02.25248.25248.2	9.13	9.13	1.44	4	1	1	0	843.466	1605.96	79.9637	-1.5	S523s	TMT11	519	(K)	TAAPsPSLLYK	(S)	T(0.0)AAPS(0.99)PS(0.0)LLY(0.0)K	PEKTAAPsPSLLYKS	K:TMT11,s:Phosphorylated S	DIDO1	HUMAN	HUMAN	Q9BTC0	Q9BTC0|Q9BTC0-1|Q9BTC0-3|Q9BTC0-2	-0.019	0.199	61	0	0.205	61	0.152	0.129	61	0.182	0.181	61	0.085	0.203	61	-0.199	0.153	61	-0.012	0.165	61	0.011	0.128	61	0.053	0.125	61	-0.234	0.166	61	-0.256	0.354	61	9	89.1	415.23	Death-inducer obliterator 1
Q9BTC0_DIDO1_S572s _0	0.291848	0.190199	2.5938	9.63963	1.81007	-1.64745	0.676217	-0.614536	0.108652	4.34155	-0.959487	2.04815	-2.23311	-0.953923	-1.7553	1.17644	0.32761	0.524604		-0.614536	Q9BTC0	DIDO1	Q9BTC0_DIDO1_S572s _0_DIDO1	1	3	748.43	79.9653	-0.5	31400000	10.12	10.12	10.12	64.7	FN20190829_SAM_JurkatCD3CD28timecourse_IMAC_fxn05.23496.23496.3	0	3	1	0	1	0	1	0	1	0	1	0	1	0	1	0	1	0	1	0	1	0	1		0	0	1	96.2	7669982	0.7905	63.6	10	0.963	Q9BTC0_1_0_570_584_571_572	KSsFANVAAATPAIK	1	1	Q9BTC0_S572s _1_0_571_572	FN20190829_SAM_JurkatCD3CD28timecourse_IMAC_fxn05.23496.23496.3	10.12	10.12	0	3	1	0	1	748.43	2163.31	79.9653	-0.5	S572s	TMT11	570	(K)	KSsFANVAAATPAIK	(K)	KS(0.50)S(0.50)FANVAAAT(0.0)PAIK	NLVPKKSsFANVAAA	K:TMT11,s:Phosphorylated S	DIDO1	HUMAN	HUMAN	Q9BTC0	Q9BTC0|Q9BTC0-1	-0.019	0.199	61	0	0.205	61	0.152	0.129	61	0.182	0.181	61	0.085	0.203	61	-0.199	0.153	61	-0.012	0.165	61	0.011	0.128	61	0.053	0.125	61	-0.234	0.166	61	-0.256	0.354	61	10	89.1	415.23	Death-inducer obliterator 1
Q9BTC0_DIDO1_S862s _1	0.927312	0.0839366	0.259644	0.47448	0.117282	-0.0879073	0.0343937	0.341227	0.896504	0.0930332	0.0284996	0.230314	-0.118492	0.317974	-0.463204		0.115627	-0.0468396	0.892295	-0.209842	Q9BTC0	DIDO1	Q9BTC0_DIDO1_S862s _1_DIDO1	1	3	746.367	79.9612	-2.3	66900000	11.05	11.05	11.05	72.3	FN20190829_SAM_JurkatCD3CD28timecourse_IMAC_fxn3and10_3plus.18258.18258.3	11.046	2	1	1	0		0	0	1	0	1	0	1	0	1	0	1	0	1	0	1	0	1	0	1	0	1	80.4	8666104	0.5313	55.08	20	0.915	Q9BTC0_1_1_855_870_862_862	ICTGQVPsAEDEPAPK	1	1	Q9BTC0_S862s _1_1_862_862	FN20190829_SAM_JurkatCD3CD28timecourse_IMAC_fxn3and10_3plus.18258.18258.3	11.05	11.05	11.046	2	1	1	0	746.367	2157.13	79.9612	-2.3	S862s	TMT11	855	(K)	ICTGQVPsAEDEPAPK	(K)	ICT(0.0)GQVPS(0.99)AEDEPAPK	ICTGQVPsAEDEPAP	C:Carbamidomethylation,K:TMT11,s:Phosphorylated S	DIDO1	HUMAN	HUMAN	Q9BTC0	Q9BTC0|Q9BTC0-1	-0.019	0.199	61	0	0.205	61	0.152	0.129	61	0.182	0.181	61	0.085	0.203	61	-0.199	0.153	61	-0.012	0.165	61	0.011	0.128	61	0.053	0.125	61	-0.234	0.166	61	-0.256	0.354	61	11	89.1	415.23	Death-inducer obliterator 1
Q9BTC0_DIDO1_S877s _1	0.0291691	0.0890711	15.5554	33.3674	2.96445	-2.43865	1.63243	-1.97577	0.000460535	4.17099	2.33697	2.38539	-2.2878	-2.06201	-2.96613		1.52242	1.74243	-0.569102	-3.38245	Q9BTC0	DIDO1	Q9BTC0_DIDO1_S877s _1_DIDO1	1	2	571.832	79.9654	-0.8	239000000	9.05	2.04	3.2	82.1	FN20190829_SAM_JurkatCD3CD28timecourse_IMAC_fxn11.16398.16398.2	2.904	2	1	1	0		0	0	1	0	1	0	1	0	1	0	1	0	1	0	1	0	1	0	1	0	1	94.5	10295215	0.8145	49.4	14	0.944	Q9BTC0_1_1_874_879_877_877	LSAsVK	1	1	Q9BTC0_S877s _1_1_877_877	FN20190829_SAM_JurkatCD3CD28timecourse_IMAC_fxn11.16398.16398.2	9.05	2.04	2.904	2	1	1	0	571.832	1062.69	79.9654	-0.8	S877s	TMT11	874	(K)	LSAsVK	(K)	LS(0.0)AS(0.99)VK	KKQKLSAsVKKEDLK	K:TMT11,s:Phosphorylated S	DIDO1	HUMAN	HUMAN	Q9BTC0	Q9BTC0|Q9BTC0-1	-0.019	0.199	61	0	0.205	61	0.152	0.129	61	0.182	0.181	61	0.085	0.203	61	-0.199	0.153	61	-0.012	0.165	61	0.011	0.128	61	0.053	0.125	61	-0.234	0.166	61	-0.256	0.354	61	12	89.1	415.23	Death-inducer obliterator 1
Q9BTC0_DIDO1_S1019s _0	0.282988	-0.150475	2.67184	9.9091	-3.09157	-0.775906	2.18774	1.37927	0.102115	0.232583	-4.58844	-4.91885	-0.446622		-1.10519	2.95416	2.8971	0.711962	-1.65812	4.41667	Q9BTC0	DIDO1	Q9BTC0_DIDO1_S1019s _0_DIDO1	1	3	631.68	79.9683	1.1	17400000	10.14	6.11	5.56	74.2	FN20190829_SAM_JurkatCD3CD28timecourse_IMAC_fxn3and10_3plus.16713.16713.3	0.274	4	1	0	1	0	1	0	1	0	1	0	1	0	1	0	1	0	1		0	0	1	0	1	0	1	90.4	4624607	0.9049	51.02	4	0.757	Q9BTC0_1_0_1011_1023_1018_1019	SILAKPSSsPDPR	1	1	Q9BTC0_S1019s _1_0_1018_1019	FN20190829_SAM_JurkatCD3CD28timecourse_IMAC_fxn3and10_3plus.16713.16713.3	10.14	6.11	0.274	4	1	0	1	631.68	1813.06	79.9683	1.1	S1019s	TMT11	1011	(K)	SILAKPSSsPDPR	(Y)	S(0.0)ILAKPS(0.0)S(0.50)S(0.50)PDPR	ILAKPSSsPDPRYLS	K:TMT11,s:Phosphorylated S	DIDO1	HUMAN	HUMAN	Q9BTC0	Q9BTC0|Q9BTC0-1	-0.019	0.199	61	0	0.205	61	0.152	0.129	61	0.182	0.181	61	0.085	0.203	61	-0.199	0.153	61	-0.012	0.165	61	0.011	0.128	61	0.053	0.125	61	-0.234	0.166	61	-0.256	0.354	61	13	89.1	415.23	Death-inducer obliterator 1
Q9BTC0_DIDO1_S1030s _1	0.956797	0.0637723	0.187144	0.270067	-0.116764	0.126009	0.00933265	0.322881	0.939709	-0.325616	-0.674491	0.649814	-0.136721	0.847931	-0.333182	0.0156858	0.218407	-0.206094	-0.168623	0.814385	Q9BTC0	DIDO1	Q9BTC0_DIDO1_S1030s _1_DIDO1	7	3	681.673	79.9714	2.5	816000000	8.81	8.81	8.81	53.1	FN20190829_SAM_JurkatCD3CD28timecourse_IMAC_fxn04.23527.23527.3	2.693	7	1	1	0	0.12	7	0.058	7	0.078	7	0.071	7	0.064	7	0.086	7	0.078	7	0.1	7	0.066	7	0.15	7	0.109	7	65.7	1689610	0.6329	64.23	14	0.911	Q9BTC0_1_1_1024_1039_1030_1030	YLSVPPsPNISTSESR	1	7	Q9BTC0_S1030s _1_1_1030_1030	FN20190829_SAM_JurkatCD3CD28timecourse_IMAC_fxn04.23527.23527.3	8.81	8.81	2.693	7	1	1	0	681.673	1963.03	79.9714	2.5	S1030s	TMT11	1024	(R)	YLSVPPsPNISTSESR	(S)	Y(0.0)LS(0.0)VPPS(0.99)PNIS(0.0)T(0.0)S(0.0)ES(0.0)R	RYLSVPPsPNISTSE	s:Phosphorylated S	DIDO1	HUMAN	HUMAN	Q9BTC0	Q9BTC0|Q9BTC0-1	-0.019	0.199	61	0	0.205	61	0.152	0.129	61	0.182	0.181	61	0.085	0.203	61	-0.199	0.153	61	-0.012	0.165	61	0.011	0.128	61	0.053	0.125	61	-0.234	0.166	61	-0.256	0.354	61	14	89.1	415.23	Death-inducer obliterator 1
Q9BTC0_DIDO1_S1040s _1	0.373673	-0.128078	1.95104	7.47611	0.500556	-0.171923	-0.0243566	-1.16084	0.178809	-0.186066	1.60548	0.082255	0.145836	-0.799753	0.138149	0.22483	-0.0449661	-0.252934	-0.772854	-1.54883	Q9BTC0	DIDO1	Q9BTC0_DIDO1_S1040s _1_DIDO1	4	2	864.925	79.9675	0.7	759000000	13.42	6.58	13.42	72.1	FN20190829_SAM_JurkatCD3CD28timecourse_IMAC_fxn09.25046.25205.2	13.415	4	1	1	0	0.062	4	0.053	4	0.072	4	0.082	4	0.123	4	0.118	4	0.036	4	0.057	4	0.056	4	0.147	4	0.072	4	68.9	5262037	2.6848	69.92	37	0.966	Q9BTC0_1_1_1040_1052_1040_1040	sPPEGDTTLFLSR	1	4	Q9BTC0_S1040s _1_1_1040_1040	FN20190829_SAM_JurkatCD3CD28timecourse_IMAC_fxn09.25046.25205.2	13.42	6.58	13.415	4	1	1	0	864.925	1648.87	79.9675	0.7	S1040s	TMT11	1040	(R)	sPPEGDTTLFLSR	(L)	S(0.99)PPEGDT(0.0)T(0.0)LFLS(0.0)R	ISTSESRsPPEGDTT	s:Phosphorylated S	DIDO1	HUMAN	HUMAN	Q9BTC0	Q9BTC0|Q9BTC0-1	-0.019	0.199	61	0	0.205	61	0.152	0.129	61	0.182	0.181	61	0.085	0.203	61	-0.199	0.153	61	-0.012	0.165	61	0.011	0.128	61	0.053	0.125	61	-0.234	0.166	61	-0.256	0.354	61	15	89.1	415.23	Death-inducer obliterator 1
Q9BTC0_DIDO1_S1260s _0	0.485479	-0.0115494	1.42569	5.29758	0.0395779	0.619949	-0.495208	-0.31	0.295285	0.108539	0.075999	-0.065804	0.0273442	1.68623	0.146275	-0.15163	-0.584559	-0.749434	-0.105389	-0.514611	Q9BTC0	DIDO1	Q9BTC0_DIDO1_S1260s _0_DIDO1	3	4	922.734	79.9655	-0.2	439000000	25.26	25.26	25.26	85.6	FN20190829_SAM_JurkatCD3CD28timecourse_IMAC_fxn05.34553.34684.4	0	6	1	0	1	0.164	3	0.089	3	0.041	3	0.033	3	0.043	3	0.019	3	0.044	3	0.092	3	0.086	3	0.113	3	0.08	3	98.6	6526405	0.6376	93.38	57	0.978	Q9BTC0_1_0_1244_1274_1254_1260	YPLCSADAAVSTTPPGsPPPPPPLPEPPVLK	1	3	Q9BTC0_S1260s _1_0_1254_1260	FN20190829_SAM_JurkatCD3CD28timecourse_IMAC_fxn05.34553.34684.4	25.26	25.26	0	6	1	0	1	922.734	3607.95	79.9655	-0.2	S1260s	TMT11	1244	(K)	YPLCSADAAVSTTPPGsPPPPPPLPEPPVLK	(V)	Y(0.0)PLCS(0.0)ADAAVS(0.25)T(0.25)T(0.25)PPGS(0.25)PPPPPPLPEPPVLK	VSTTPPGsPPPPPPL	C:Carbamidomethylation,K:TMT11,s:Phosphorylated S	DIDO1	HUMAN	HUMAN	Q9BTC0	Q9BTC0	-0.019	0.199	61	0	0.205	61	0.152	0.129	61	0.182	0.181	61	0.085	0.203	61	-0.199	0.153	61	-0.012	0.165	61	0.011	0.128	61	0.053	0.125	61	-0.234	0.166	61	-0.256	0.354	61	17	89.1	415.23	Death-inducer obliterator 1
Q9BTC0_DIDO1_S1327s _1	0.556229	0.328073	1.1901	4.21661	1.43951	-2.42534	2.02732	-1.13453	0.378738	-1.66684	4.45544	1.52994	-5.31389		0.463204	3.23651	3.62298	-0.777538	1.39816	-3.66723	Q9BTC0	DIDO1	Q9BTC0_DIDO1_S1327s _1_DIDO1	1	2	544.752	79.9652	-1.1	355000000	10.91	6.11	5.54	75.9	FN20190829_SAM_JurkatCD3CD28timecourse_IMAC_fxn06.13999.13999.2	6.705	2	1	1	0	0	1	0	1	0	1	0	1	0	1	0	1	0	1		0	0	1	0	1	0	1	99.2	27909782	0.4397	39.7	17	0.957	Q9BTC0_1_1_1327_1333_1327_1327	sFDPSAR	1	1	Q9BTC0_S1327s _1_1_1327_1327	FN20190829_SAM_JurkatCD3CD28timecourse_IMAC_fxn06.13999.13999.2	10.91	6.11	6.705	2	1	1	0	544.752	1008.53	79.9652	-1.1	S1327s	TMT11	1327	(K)	sFDPSAR	(E)	S(0.99)FDPS(0.0)AR	TLFGKKKsFDPSARE	s:Phosphorylated S	DIDO1	HUMAN	HUMAN	Q9BTC0	Q9BTC0	-0.019	0.199	61	0	0.205	61	0.152	0.129	61	0.182	0.181	61	0.085	0.203	61	-0.199	0.153	61	-0.012	0.165	61	0.011	0.128	61	0.053	0.125	61	-0.234	0.166	61	-0.256	0.354	61	18	89.1	415.23	Death-inducer obliterator 1
Q9BTC0_DIDO1_S1456s _1	0.278268	-0.294625	2.62662	10.0614	1.02309	-2.32711	1.1435	-1.37966	0.0985953	2.41111	0.123498	0.534657	-4.05606	-1.50315	-1.42212	1.48493	0.905745	1.03984	1.48247	-4.2418	Q9BTC0	DIDO1	Q9BTC0_DIDO1_S1456s _1_DIDO1	4	5	615.33	79.9647	-0.5	4410000000	21.97	21.97	21.97	89.3	FN20190829_SAM_JurkatCD3CD28timecourse_IMAC_fxn12.16631.16631.5	21.972	3	1	1	0	0.17	4	0.071	4	0.083	4	0.123	4	0.055	4	0.073	4	0.158	4	0.054	4	0.123	4	0.058	4	0.154	4	99.2	32203952	0.0973	50.13	12	0.908	Q9BTC0_1_1_1454_1477_1456_1456	RNsVERPAEPVAGAATPSLVEQQK	1	4	Q9BTC0_S1456s _1_1_1456_1456	FN20190829_SAM_JurkatCD3CD28timecourse_IMAC_fxn12.16631.16631.5	21.97	21.97	21.972	3	1	1	0	615.33	2992.66	79.9647	-0.5	S1456s	TMT11	1454	(R)	RNsVERPAEPVAGAATPSLVEQQK	(M)	RNS(0.99)VERPAEPVAGAAT(0.0)PS(0.0)LVEQQK	CADVRRNsVERPAEP	K:TMT11,s:Phosphorylated S	DIDO1	HUMAN	HUMAN	Q9BTC0	Q9BTC0	-0.019	0.199	61	0	0.205	61	0.152	0.129	61	0.182	0.181	61	0.085	0.203	61	-0.199	0.153	61	-0.012	0.165	61	0.011	0.128	61	0.053	0.125	61	-0.234	0.166	61	-0.256	0.354	61	19	89.1	415.23	Death-inducer obliterator 1
Q9BTC0_DIDO1_S1714s _1	0.452479	-0.0660958	1.56265	5.87861	-0.696687	0.171668	0.0772506	0.308127	0.258309	-0.310111	-0.75999	-1.01996	0.464852	0.423966	-0.373814	0.428746	0.10278	-0.299774	0.611257	0.00499623	Q9BTC0	DIDO1	Q9BTC0_DIDO1_S1714s _1_DIDO1	6	2	751.321	79.9649	-1	5580000000	10.03	10.03	5.77	79.2	FN20190829_SAM_JurkatCD3CD28timecourse_IMAC_fxn02.6756.6756.2	1.482	4	1	1	0	0.091	6	0.197	6	0.072	6	0.146	6	0.226	6	0.136	6	0.166	6	0.087	6	0.163	6	0.085	6	0.372	6	100	5075993	0.5729	22.53	12	0.872	Q9BTC0_1_1_1712_1723_1714_1714	SSsPAGETEGDR	1	6	Q9BTC0_S1714s _1_1_1714_1714	FN20190829_SAM_JurkatCD3CD28timecourse_IMAC_fxn02.6756.6756.2	10.03	10.03	1.482	4	1	1	0	751.321	1421.67	79.9649	-1	S1714s	TMT11	1712	(R)	SSsPAGETEGDR	(E)	S(0.0)S(0.0)S(0.99)PAGET(0.0)EGDR	HSAGRSSsPAGETEG	s:Phosphorylated S	DIDO1	HUMAN	HUMAN	Q9BTC0	Q9BTC0	-0.019	0.199	61	0	0.205	61	0.152	0.129	61	0.182	0.181	61	0.085	0.203	61	-0.199	0.153	61	-0.012	0.165	61	0.011	0.128	61	0.053	0.125	61	-0.234	0.166	61	-0.256	0.354	61	20	89.1	415.23	Death-inducer obliterator 1
Q9BTC0_DIDO1_S1827s _1	0.335563	-0.538067	2.2518	8.41962	-0.741392	0.238521	-0.696932	-0.771371	0.143892	-1.1164	-0.531993	-0.575785	0.802097		-0.325056	-0.00522861	-1.56096	-0.524604	-0.203752	-1.33899	Q9BTC0	DIDO1	Q9BTC0_DIDO1_S1827s _1_DIDO1	1	2	698.844	79.9648	-1.1	115000000	9.14	9.14	9.14	69.9	FN20190829_SAM_JurkatCD3CD28timecourse_IMAC_fxn02.17399.17399.2	9.142	3	1	1	0	0	1	0	1	0	1	0	1	0	1	0	1	0	1		0	0	1	0	1	0	1	73.2	12495599	1.2673	49.63	14	0.934	Q9BTC0_1_1_1825_1835_1827_1827	GPsPSYLGGPR	1	1	Q9BTC0_S1827s _1_1_1827_1827	FN20190829_SAM_JurkatCD3CD28timecourse_IMAC_fxn02.17399.17399.2	9.14	9.14	9.142	3	1	1	0	698.844	1316.72	79.9648	-1.1	S1827s	TMT11	1825	(R)	GPsPSYLGGPR	(G)	GPS(0.99)PS(0.0)Y(0.0)LGGPR	YGDSRGPsPSYLGGP	s:Phosphorylated S	DIDO1	HUMAN	HUMAN	Q9BTC0	Q9BTC0	-0.019	0.199	61	0	0.205	61	0.152	0.129	61	0.182	0.181	61	0.085	0.203	61	-0.199	0.153	61	-0.012	0.165	61	0.011	0.128	61	0.053	0.125	61	-0.234	0.166	61	-0.256	0.354	61	21	89.1	415.23	Death-inducer obliterator 1
Q9BTC0_DIDO1_S1974s _1	0.817934	0.0442802	0.501077	1.33083	-0.170384	-0.0198799	-0.00294006	0.533347	0.736066	0.58921	-0.0474993	-1.05286	0.182295	0.115627	-0.357561	0.156858	-0.231254	0.0655755	0.562076	0.504619	Q9BTC0	DIDO1	Q9BTC0_DIDO1_S1974s _1_DIDO1	2	2	501.26	79.9666	0.2	5240000000	8.2	8.2	8.2	66.2	FN20190829_SAM_JurkatCD3CD28timecourse_IMAC_fxn08.6126.6487.2	99	1	1	1	0	0.206	2	0.011	2	0	2	0.041	2	0.066	2	0.021	2	0.079	2	0.026	2	0.099	2	0.131	2	0.042	2	90.2	7158471	11.8385	22.13	32	0.971	Q9BTC0_1_1_1972_1977_1974_1974	VHsPPR	1	2	Q9BTC0_S1974s _1_1_1974_1974	FN20190829_SAM_JurkatCD3CD28timecourse_IMAC_fxn08.6126.6487.2	8.2	8.2	99	1	1	1	0	501.26	921.547	79.9666	0.2	S1974s	TMT11	1972	(R)	VHsPPR	(F)	VHS(1.0)PPR	FEDQRVHsPPRFTNQ	s:Phosphorylated S	DIDO1	HUMAN	HUMAN	Q9BTC0	Q9BTC0	-0.019	0.199	61	0	0.205	61	0.152	0.129	61	0.182	0.181	61	0.085	0.203	61	-0.199	0.153	61	-0.012	0.165	61	0.011	0.128	61	0.053	0.125	61	-0.234	0.166	61	-0.256	0.354	61	22	89.1	415.23	Death-inducer obliterator 1
Q9BTC0_DIDO1_S2144s _0	0.103541	1.15762	6.61573	20.3441	2.25136	-0.226784	1.79093	-0.0485571	0.00923824	1.72887	3.42945	1.59575		-0.664855	0.211286	0.308488	2.7879	2.27641	-0.716646	0.619532	Q9BTC0	DIDO1	Q9BTC0_DIDO1_S2144s _0_DIDO1	1	3	606.624	79.9645	-1	20600000	8.62	8.62	8.62	56.8	FN20190829_SAM_JurkatCD3CD28timecourse_IMAC_fxn07.10114.10114.3	0	2	1	0	1	0	1	0	1	0	1	0	1	0	1	0	1		0	0	1	0	1	0	1	0	1	90.8	8433576	0.6765	30.97	2	0.853	Q9BTC0_1_0_2140_2149_2143_2144	DKDSsRDWDR	1	1	Q9BTC0_S2144s _1_0_2143_2144	FN20190829_SAM_JurkatCD3CD28timecourse_IMAC_fxn07.10114.10114.3	8.62	8.62	0	2	1	0	1	606.624	1737.89	79.9645	-1	S2144s	TMT11	2140	(R)	DKDSsRDWDR	(N)	DKDS(0.50)S(0.50)RDWDR	RHRDKDSsRDWDRNR	K:TMT11,s:Phosphorylated S	DIDO1	HUMAN	HUMAN	Q9BTC0	Q9BTC0	-0.019	0.199	61	0	0.205	61	0.152	0.129	61	0.182	0.181	61	0.085	0.203	61	-0.199	0.153	61	-0.012	0.165	61	0.011	0.128	61	0.053	0.125	61	-0.234	0.166	61	-0.256	0.354	61	23	89.1	415.23	Death-inducer obliterator 1
Q9BTC0_DIDO1_S805s S809s _2	0.585199	0.239399	1.08469	3.82109	-0.110317	0.453484	-0.0999432	0.951859	0.41485	-0.705502	0.645991	-0.271441	0.546884	0.732304	0.0812639	1.09278	-0.109203	-1.28341	1.15928	0.744438	Q9BTC0	DIDO1	Q9BTC0_DIDO1_S805s S809s _2_DIDO1	3	3	1015.76	159.931	-0.5	505000000	21.52	21.52	21.52	86.6	FN20190829_SAM_JurkatCD3CD28timecourse_IMAC_fxn3and10_3plus.21766.21903.3	2.278	4	2	2	0	0.037	2	0.053	2	0.137	2	0.111	2	0.046	2	0.16	2	0.058	2	0.14	2	0.107	2	0.041	2	0.092	2	100	6204256	0.8694	64.53	33	0.884	Q9BTC0_2_2_796_819_805_809	QEAIPDLEDsPPVsDSEEQQESAR	1	3	Q9BTC0_S805sS809s_2_2_805_809	FN20190829_SAM_JurkatCD3CD28timecourse_IMAC_fxn3and10_3plus.21766.21903.3	21.52	21.52	2.278	4	2	2	0	1015.76	2885.35	159.931	-0.5	S805s S809s	TMT11	796	(R)	QEAIPDLEDsPPVsDSEEQQESAR	(A)	QEAIPDLEDS(0.99)PPVS(0.99)DS(0.0)EEQQES(0.0)AR	AIPDLEDsPPVSDSE|LEDSPPVsDSEEQQE	s:Phosphorylated S	DIDO1	HUMAN	HUMAN	Q9BTC0	Q9BTC0|Q9BTC0-1	-0.019	0.199	61	0	0.205	61	0.152	0.129	61	0.182	0.181	61	0.085	0.203	61	-0.199	0.153	61	-0.012	0.165	61	0.011	0.128	61	0.053	0.125	61	-0.234	0.166	61	-0.256	0.354	61	25	89.1	415.23	Death-inducer obliterator 1
Q9BTC0_DIDO1_S1030s S1040s _1	0.560304	-0.397002	1.17738	4.16291	-0.857991	-0.237219	-0.277639	-0.354732	0.38345	-0.689996	-1.02599		-1.10288	0.578135	-0.186907	-0.135944	0.314762	-1.01174	-0.449661	-0.259804	Q9BTC0	DIDO1	Q9BTC0_DIDO1_S1030s S1040s _1_DIDO1	1	4	881.672	159.94	2	23100000	13.33	13.33	13.33	74.4	FN20190829_SAM_JurkatCD3CD28timecourse_IMAC_fxn3and10_3plus.29606.29743.4	0	11	2	1	1	0	1	0	1	0	1	0	1	0	1		0	0	1	0	1	0	1	0	1	0	1	96.9	2009677	0.6228	85.6	14	0.92	Q9BTC0_2_1_1024_1052_1030_1040	YLSVPPsPNISTSESRsPPEGDTTLFLSR	1	1	Q9BTC0_S1030sS1040s_2_1_1030_1040	FN20190829_SAM_JurkatCD3CD28timecourse_IMAC_fxn3and10_3plus.29606.29743.4	13.33	13.33	0	11	2	1	1	881.672	3363.73	159.94	2	S1030s S1040s	TMT11	1024	(R)	YLSVPPsPNISTSESRsPPEGDTTLFLSR	(L)	Y(0.0)LS(0.0)VPPS(0.99)PNIS(0.20)T(0.20)S(0.20)ES(0.20)RS(0.20)PPEGDT(0.0)T(0.0)LFLS(0.0)R	RYLSVPPsPNISTSE|ISTSESRsPPEGDTT	s:Phosphorylated S	DIDO1	HUMAN	HUMAN	Q9BTC0	Q9BTC0|Q9BTC0-1	-0.019	0.199	61	0	0.205	61	0.152	0.129	61	0.182	0.181	61	0.085	0.203	61	-0.199	0.153	61	-0.012	0.165	61	0.011	0.128	61	0.053	0.125	61	-0.234	0.166	61	-0.256	0.354	61	26	89.1	415.23	Death-inducer obliterator 1
Q9BTC0_DIDO1_T1255t S1260s _0	0.435821	0.140601	1.63457	6.18024	-0.276815	0.337653	0.0187774	0.653881	0.240977	-0.178314	-0.446494	-0.205637	0.0273442	0.481779	0.503836	0.444432	-0.256949	-0.131151	0.843113	0.464649	Q9BTC0	DIDO1	Q9BTC0_DIDO1_T1255t S1260s _0_DIDO1	4	4	942.727	159.938	1.4	259000000	23.36	23.36	23.36	81.4	FN20190829_SAM_JurkatCD3CD28timecourse_IMAC_fxn3and10_3plus.33960.33960.4	0	6	2	0	2	0.197	4	0.046	4	0.083	4	0.09	4	0.039	4	0.079	4	0.071	4	0.082	4	0.053	4	0.064	4	0.031	4	95.6	7474371	0.2558	96.9	21	0.922	Q9BTC0_2_0_1244_1274_1254_1260	YPLCSADAAVStTPPGsPPPPPPLPEPPVLK	1	4	Q9BTC0_T1255tS1260s_2_0_1254_1260	FN20190829_SAM_JurkatCD3CD28timecourse_IMAC_fxn3and10_3plus.33960.33960.4	23.36	23.36	0	6	2	0	2	942.727	3607.95	159.938	1.4	T1255t S1260s	TMT11	1244	(K)	YPLCSADAAVStTPPGsPPPPPPLPEPPVLK	(V)	Y(0.0)PLCS(0.0)ADAAVS(0.25)T(0.25)T(0.25)PPGS(0.25)PPPPPPLPEPPVLK	SADAAVStTPPGSPP|VSTTPPGsPPPPPPL	C:Carbamidomethylation,K:TMT11,t:Phosphorylated T,s:Phosphorylated S	DIDO1	HUMAN	HUMAN	Q9BTC0	Q9BTC0	-0.019	0.199	61	0	0.205	61	0.152	0.129	61	0.182	0.181	61	0.085	0.203	61	-0.199	0.153	61	-0.012	0.165	61	0.011	0.128	61	0.053	0.125	61	-0.234	0.166	61	-0.256	0.354	61	27	89.1	415.23	Death-inducer obliterator 1
Q9BTC0_DIDO1_S1456s S1471s _0	0.0370629	0.423526	13.288	30.7932	1.14867	-1.37737	1.81934	-0.957012	0.000833061	1.2637	1.36798	0.814324	-1.36721	-1.38752		1.94504	1.79864	1.71433	-0.105389	-1.80863	Q9BTC0	DIDO1	Q9BTC0_DIDO1_S1456s S1471s _0_DIDO1	1	4	788.904	159.935	0.9	62400000	14	14	14	70.4	FN20190829_SAM_JurkatCD3CD28timecourse_IMAC_fxn06.18959.18959.4	0.744	3	2	0	2	0	1	0	1	0	1	0	1	0	1	0	1	0	1	0	1		0	0	1	0	1	96.4	12096102	0.5067	52.22	13	0.863	Q9BTC0_2_0_1454_1477_1469_1471	RNsVERPAEPVAGAATPsLVEQQK	1	1	Q9BTC0_S1456sS1471s_2_0_1469_1471	FN20190829_SAM_JurkatCD3CD28timecourse_IMAC_fxn06.18959.18959.4	14	14	0.744	3	2	0	2	788.904	2992.66	159.935	0.9	S1456s S1471s	TMT11	1454	(R)	RNsVERPAEPVAGAATPsLVEQQK	(M)	RNS(0.0)VERPAEPVAGAAT(0.50)PS(0.50)LVEQQK	CADVRRNsVERPAEP|VAGAATPsLVEQQKM	K:TMT11,s:Phosphorylated S	DIDO1	HUMAN	HUMAN	Q9BTC0	Q9BTC0	-0.019	0.199	61	0	0.205	61	0.152	0.129	61	0.182	0.181	61	0.085	0.203	61	-0.199	0.153	61	-0.012	0.165	61	0.011	0.128	61	0.053	0.125	61	-0.234	0.166	61	-0.256	0.354	61	28	89.1	415.23	Death-inducer obliterator 1
A0A087X0X3_HNRNPM_Y64y _1	0.795141	-0.135862	0.549636	1.52158	-1.03523	-0.6916	0.556766	0.558172	0.704437	-0.713255		-1.35721	-1.10288	-0.134898	-0.837019	2.3215	-0.398271	-0.252934	3.18978	-2.07343	A0A087X0X3	NotFound	A0A087X0X3_HNRNPM_Y64y _1_NotFound	1	3	535.608	79.9635	-1.8	22200000	12.03	12.03	12.03	74.9	FN20190829_SAM_JurkatCD3CD28timecourse_IMAC_fxn04.19798.19798.3	12.03	2	1	1	0	0	1	0	1	0	1	0	1		0	0	1	0	1	0	1	0	1	0	1	0	1	70.8	3763924	0.4521	54.6	8	0.736	A0A087X0X3_1_1_61_69_64_64	FEPyANPTK	1	1	A0A087X0X3_Y64y _1_1_64_64	FN20190829_SAM_JurkatCD3CD28timecourse_IMAC_fxn04.19798.19798.3	12.03	12.03	12.03	2	1	1	0	535.608	1524.85	79.9635	-1.8	Y64y	TMT11	61	(R)	FEPyANPTK	(R)	FEPY(0.99)ANPT(0.0)K	GGNRFEPyANPTKRY	K:TMT11,y:Phosphorylated Y	HNRNPM	HUMAN	HUMAN	A0A087X0X3	P52272|A0A087X0X3|P52272-2|M0R0Y6	-0.037	0.259	92	0	0.194	92	0.07	0.153	92	0.23	0.177	92	0.2	0.182	92	-0.139	0.182	92	-0.073	0.15	92	0.024	0.14	92	0.113	0.171	92	-0.241	0.235	92	-0.348	0.334	92	24	90.1	413.18	Heterogeneous nuclear ribonucleoprotein M
A0A087X0X3_HNRNPM_S432s _1	0.852037	0.0243547	0.425418	1.04046	1.06873	-1.12162	-0.186422	0.38752	0.786962	-1.82965	3.99945	1.03641	-2.05082	-2.63051	1.31648		0.854355	-1.2272	2.61365	-1.83861	A0A087X0X3	NotFound	A0A087X0X3_HNRNPM_S432s _1_NotFound	2	2	549.773	79.9652	-1	6180000000	9.74	3.98	3.44	77.7	FN20190829_SAM_JurkatCD3CD28timecourse_IMAC_fxn05.14265.14265.2	99	1	1	1	0		0	0	1	0	1	0	1	0	1	0	1	0	1	0	1	0	1	0	1	0	1	98.7	90506130	0.4399	40.07	11	0.955	A0A087X0X3_1_1_430_436_432_432	VGsEIER	1	2	A0A087X0X3_S432s _1_1_432_432	FN20190829_SAM_JurkatCD3CD28timecourse_IMAC_fxn05.14265.14265.2	9.74	3.98	99	1	1	1	0	549.773	1018.57	79.9652	-1	S432s	TMT11	430	(R)	VGsEIER	(M)	VGS(1.0)EIER	HGMDRVGsEIERMGL	s:Phosphorylated S	HNRNPM	HUMAN	HUMAN	A0A087X0X3	P52272|A0A087X0X3|P52272-2	-0.037	0.259	92	0	0.194	92	0.07	0.153	92	0.23	0.177	92	0.2	0.182	92	-0.139	0.182	92	-0.073	0.15	92	0.024	0.14	92	0.113	0.171	92	-0.241	0.235	92	-0.348	0.334	92	26	90.1	413.18	Heterogeneous nuclear ribonucleoprotein M
A0A087X0X3_HNRNPM_S446s _1	0.528172	-0.365802	1.28591	4.61927	1.03308	-1.13966	-0.0140519	-1.65508	0.345202	-0.0620221	2.16597	0.995285	-3.26308	-0.684126	0.528216		1.12415	-1.15226	0.302116	-3.61227	A0A087X0X3	NotFound	A0A087X0X3_HNRNPM_S446s _1_NotFound	1	2	494.229	79.9649	-1.4	6480000000	8.83	2.23	2.23	68.6	FN20190829_SAM_JurkatCD3CD28timecourse_IMAC_fxn06.11143.11303.2	99	1	1	1	0		0	0	1	0	1	0	1	0	1	0	1	0	1	0	1	0	1	0	1	0	1	98.9	252234220	0.5816	32.62	9	0.96	A0A087X0X3_1_1_444_449_446_446	MGsVER	1	1	A0A087X0X3_S446s _1_1_446_446	FN20190829_SAM_JurkatCD3CD28timecourse_IMAC_fxn06.11143.11303.2	8.83	2.23	99	1	1	1	0	494.229	907.487	79.9649	-1.4	S446s	TMT11	444	(R)	MGsVER	(M)	MGS(1.0)VER	LVMDRMGsVERMGSG	s:Phosphorylated S	HNRNPM	HUMAN	HUMAN	A0A087X0X3	P52272|A0A087X0X3|P52272-2	-0.037	0.259	92	0	0.194	92	0.07	0.153	92	0.23	0.177	92	0.2	0.182	92	-0.139	0.182	92	-0.073	0.15	92	0.024	0.14	92	0.113	0.171	92	-0.241	0.235	92	-0.348	0.334	92	27	90.1	413.18	Heterogeneous nuclear ribonucleoprotein M
A0A087X0X3_HNRNPM_S452s _1	0.308049	-0.0668229	2.44807	9.12766	2.06066	-1.16566	0.225158	-0.984023	0.122246		3.06846	1.05286	-2.46098	-1.42607	0.390067	0.475804	1.34256	-1.14289	0.105389	-2.07343	A0A087X0X3	NotFound	A0A087X0X3_HNRNPM_S452s _1_NotFound	2	2	529.748	79.9651	-1.2	10300000000	9.35	9.35	9.35	72.4	FN20190829_SAM_JurkatCD3CD28timecourse_IMAC_fxn07.12977.13123.2	99	1	1	1	0	0	1	0	1	0	1		0	0	1	0	1	0	1	0	1	0	1	0	1	0	1	92.9	23417921	1.6069	38.33	16	0.965	A0A087X0X3_1_1_450_456_452_452	MGsGIER	1	2	A0A087X0X3_S452s _1_1_452_452	FN20190829_SAM_JurkatCD3CD28timecourse_IMAC_fxn07.12977.13123.2	9.35	9.35	99	1	1	1	0	529.748	978.524	79.9651	-1.2	S452s	TMT11	450	(R)	MGsGIER	(M)	MGS(1.0)GIER	GSVERMGsGIERMGP	s:Phosphorylated S	HNRNPM	HUMAN	HUMAN	A0A087X0X3	P52272|A0A087X0X3|P52272-2	-0.037	0.259	92	0	0.194	92	0.07	0.153	92	0.23	0.177	92	0.2	0.182	92	-0.139	0.182	92	-0.073	0.15	92	0.024	0.14	92	0.113	0.171	92	-0.241	0.235	92	-0.348	0.334	92	28	90.1	413.18	Heterogeneous nuclear ribonucleoprotein M
A0A087X0X3_HNRNPM_S468s _0	0.576514	0.0520486	1.11077	3.93502	0.8556	-0.17976	-0.3998	-0.127794	0.404109	0.496177	1.70048	0.370147	-0.200524	0.32761	-0.666364	0.428746	-0.269796	-1.35835	0.723672	-0.979261	A0A087X0X3	NotFound	A0A087X0X3_HNRNPM_S468s _0_NotFound	5	3	641.64	79.9657	-0.3	416000000	13.83	13.83	13.83	78.1	FN20190829_SAM_JurkatCD3CD28timecourse_IMAC_fxn08.27303.27303.3	0	2	1	0	1	0.066	5	0.092	5	0.102	5	0.074	5	0.047	5	0.109	5	0.204	5	0.08	5	0.133	5	0.127	5	0.315	5	86.6	2481483	0.5638	75.92	9	0.816	A0A087X0X3_1_0_457_471_467_468	MGPLGLDHMASsIER	1	5	A0A087X0X3_S468s _1_0_467_468	FN20190829_SAM_JurkatCD3CD28timecourse_IMAC_fxn08.27303.27303.3	13.83	13.83	0	2	1	0	1	641.64	1842.94	79.9657	-0.3	S468s	TMT11	457	(R)	MGPLGLDHMASsIER	(M)	MGPLGLDHMAS(0.50)S(0.50)IER	GLDHMASsIERMGQT	s:Phosphorylated S	HNRNPM	HUMAN	HUMAN	A0A087X0X3	P52272|A0A087X0X3|P52272-2	-0.037	0.259	92	0	0.194	92	0.07	0.153	92	0.23	0.177	92	0.2	0.182	92	-0.139	0.182	92	-0.073	0.15	92	0.024	0.14	92	0.113	0.171	92	-0.241	0.235	92	-0.348	0.334	92	29	90.1	413.18	Heterogeneous nuclear ribonucleoprotein M
A0A087X0X3_HNRNPM_S481s _1	0.645905	0.429192	0.922171	3.07812	1.31025	-0.232206	0.695505	-0.630462	0.492253	-0.379886	3.19196	1.11867	-1.28518		0.820766	-0.669262	2.53095	0.22483	0.477764	-1.73869	A0A087X0X3	NotFound	A0A087X0X3_HNRNPM_S481s _1_NotFound	3	2	513.763	79.9659	-0.5	14300000000	9.65	9.65	1.79	75.4	FN20190829_SAM_JurkatCD3CD28timecourse_IMAC_fxn07.12670.12897.2	99	1	1	1	0	0	1	0	1	0	1	0	1	0	1	0	1	0	1		0	0	1	0	1	0	1	98.1	105168604	0.2551	37.57	16	0.951	A0A087X0X3_1_1_479_485_481_481	IGsGVER	1	3	A0A087X0X3_S481s _1_1_481_481	FN20190829_SAM_JurkatCD3CD28timecourse_IMAC_fxn07.12670.12897.2	9.65	9.65	99	1	1	1	0	513.763	946.552	79.9659	-0.5	S481s	TMT11	479	(R)	IGsGVER	(M)	IGS(1.0)GVER	QTMERIGsGVERMGA	s:Phosphorylated S	HNRNPM	HUMAN	HUMAN	A0A087X0X3	P52272|A0A087X0X3|P52272-2	-0.037	0.259	92	0	0.194	92	0.07	0.153	92	0.23	0.177	92	0.2	0.182	92	-0.139	0.182	92	-0.073	0.15	92	0.024	0.14	92	0.113	0.171	92	-0.241	0.235	92	-0.348	0.334	92	30	90.1	413.18	Heterogeneous nuclear ribonucleoprotein M
A0A087X0X3_HNRNPM_T507t _1	0.544526	-0.505224	1.22985	4.38406	-0.242137	-1.37291	0.141702	-0.43717	0.364413	-1.43426	0.949987		-1.90498	-1.47424	-0.739502	-0.261431	0.995677	-0.309142	-2.02347	1.14913	A0A087X0X3	NotFound	A0A087X0X3_HNRNPM_T507t _1_NotFound	1	2	556.288	79.9645	-1.7	132000000	9.18	9.18	9.18	71.3	FN20190829_SAM_JurkatCD3CD28timecourse_IMAC_fxn06.12034.12034.2	99	1	1	1	0	0	1	0	1	0	1	0	1	0	1		0	0	1	0	1	0	1	0	1	0	1	77.3	12942678	0.972	34.05	17	0.85	A0A087X0X3_1_1_504_510_507_507	VGQtIER	1	1	A0A087X0X3_T507t _1_1_507_507	FN20190829_SAM_JurkatCD3CD28timecourse_IMAC_fxn06.12034.12034.2	9.18	9.18	99	1	1	1	0	556.288	1031.6	79.9645	-1.7	T507t	TMT11	504	(R)	VGQtIER	(M)	VGQT(1.0)IER	PIDRVGQtIERMGSG	t:Phosphorylated T	HNRNPM	HUMAN	HUMAN	A0A087X0X3	P52272|A0A087X0X3	-0.037	0.259	92	0	0.194	92	0.07	0.153	92	0.23	0.177	92	0.2	0.182	92	-0.139	0.182	92	-0.073	0.15	92	0.024	0.14	92	0.113	0.171	92	-0.241	0.235	92	-0.348	0.334	92	31	90.1	413.18	Heterogeneous nuclear ribonucleoprotein M
A0A087X0X3_HNRNPM_S513s _1	0.900222	0.105916	0.320784	0.666503	0.484821	-0.796844	0.514429	0.27893	0.857728	-1.3955	3.52445	-0.674491	-1.89587	-1.7055	1.21083	0.742463	1.40037	-0.599547	1.63705	-1.07919	A0A087X0X3	NotFound	A0A087X0X3_HNRNPM_S513s _1_NotFound	4	2	522.741	79.9659	-0.4	23300000000	9.44	9.44	9.44	72.3	FN20190829_SAM_JurkatCD3CD28timecourse_IMAC_fxn06.10893.11034.2	99	1	1	1	0	0.079	2	0.119	2	0.081	2	0.051	2	0.092	2	0.104	2	0.049	2	0.113	2	0.069	2	0.066	2	0.086	2	100	521077152	0.3832	32.03	16	0.966	A0A087X0X3_1_1_511_517_513_513	MGsGVER	1	4	A0A087X0X3_S513s _1_1_513_513	FN20190829_SAM_JurkatCD3CD28timecourse_IMAC_fxn06.10893.11034.2	9.44	9.44	99	1	1	1	0	522.741	964.508	79.9659	-0.4	S513s	TMT11	511	(R)	MGsGVER	(M)	MGS(1.0)GVER	QTIERMGsGVERMGP	s:Phosphorylated S	HNRNPM	HUMAN	HUMAN	A0A087X0X3	P52272|A0A087X0X3|P52272-2	-0.037	0.259	92	0	0.194	92	0.07	0.153	92	0.23	0.177	92	0.2	0.182	92	-0.139	0.182	92	-0.073	0.15	92	0.024	0.14	92	0.113	0.171	92	-0.241	0.235	92	-0.348	0.334	92	32	90.1	413.18	Heterogeneous nuclear ribonucleoprotein M
A0A087X0X3_HNRNPM_S528s _1	0.362361	-0.144462	2.07042	7.74588	1.08804	-0.136931	-0.99929	-1.14968	0.16804	0.403144	1.76698	1.09399	-1.37633	-0.00963558	0.975167		0.334034	-2.33261	-1.14523	-1.15413	A0A087X0X3	NotFound	A0A087X0X3_HNRNPM_S528s _1_NotFound	1	2	566.758	79.9659	-0.4	21500000000	8.19	8.19	8.19	64.6	FN20190829_SAM_JurkatCD3CD28timecourse_IMAC_fxn11.17626.17896.2	99	1	1	1	0		0	0	1	0	1	0	1	0	1	0	1	0	1	0	1	0	1	0	1	0	1	98.9	16858897	31.7941	52.93	33	0.973	A0A087X0X3_1_1_525_531_528_528	MGLsMER	1	1	A0A087X0X3_S528s _1_1_528_528	FN20190829_SAM_JurkatCD3CD28timecourse_IMAC_fxn11.17626.17896.2	8.19	8.19	99	1	1	1	0	566.758	1052.54	79.9659	-0.4	S528s	TMT11	525	(R)	MGLsMER	(M)	MGLS(1.0)MER	AIERMGLsMERMVPA	s:Phosphorylated S	HNRNPM	HUMAN	HUMAN	A0A087X0X3	A0A087X0X3|P52272-2	-0.037	0.259	92	0	0.194	92	0.07	0.153	92	0.23	0.177	92	0.2	0.182	92	-0.139	0.182	92	-0.073	0.15	92	0.024	0.14	92	0.113	0.171	92	-0.241	0.235	92	-0.348	0.334	92	33	90.1	413.18	Heterogeneous nuclear ribonucleoprotein M
A0A087X0X3_HNRNPM_S575s _1	0.475295	0.0148417	1.49149	5.47014	0.280066	-0.524189	1.12886	-0.688465	0.283783	0.255841	1.04499	-0.460628	-0.638032	-0.674491	-0.260045	1.44833	0.809389		0.681517	-2.05845	A0A087X0X3	NotFound	A0A087X0X3_HNRNPM_S575s _1_NotFound	2	2	593.778	79.966	-0.2	8530000000	10.35	10.35	10.35	74.8	FN20190829_SAM_JurkatCD3CD28timecourse_IMAC_fxn07.13216.13357.2	99	1	1	1	0	0	1	0	1		0	0	1	0	1	0	1	0	1	0	1	0	1	0	1	0	1	99.9	813730784	0.6337	38.83	12	0.965	A0A087X0X3_1_1_571_578_575_575	MGANsLER	1	2	A0A087X0X3_S575s _1_1_575_575	FN20190829_SAM_JurkatCD3CD28timecourse_IMAC_fxn07.13216.13357.2	10.35	10.35	99	1	1	1	0	593.778	1106.58	79.966	-0.2	S575s	TMT11	571	(R)	MGANsLER	(M)	MGANS(1.0)LER	LERMGANsLERMGLE	s:Phosphorylated S	HNRNPM	HUMAN	HUMAN	A0A087X0X3	P52272|A0A087X0X3|P52272-2	-0.037	0.259	92	0	0.194	92	0.07	0.153	92	0.23	0.177	92	0.2	0.182	92	-0.139	0.182	92	-0.073	0.15	92	0.024	0.14	92	0.113	0.171	92	-0.241	0.235	92	-0.348	0.334	92	34	90.1	413.18	Heterogeneous nuclear ribonucleoprotein M
A0A087X0X3_HNRNPM_S618s _1	0.24307	-0.112508	2.97644	11.3053	1.32018	-0.601007	-0.180597	-1.42666	0.0740404	0.271347	2.42247	1.26673	-1.72269	-0.616677	0.536342	0.193459	0.623101	-1.35835	-1.22954	-1.62377	A0A087X0X3	NotFound	A0A087X0X3_HNRNPM_S618s _1_NotFound	31	3	564.919	79.9648	-0.9	23800000000	18.78	18.78	18.78	94.1	FN20190829_SAM_JurkatCD3CD28timecourse_IMAC_fxn13.22251.22518.3	99	1	1	1	0	0.12	31	0.11	31	0.121	31	0.105	31	0.155	31	0.121	31	0.152	31	0.101	31	0.137	31	0.159	31	0.227	31	100	960603	0.59	65.53	38	0.961	A0A087X0X3_1_1_607_621_618_618	MGLAMGGGGGAsFDR	1	31	A0A087X0X3_S618s _1_1_618_618	FN20190829_SAM_JurkatCD3CD28timecourse_IMAC_fxn13.22251.22518.3	18.78	18.78	99	1	1	1	0	564.919	1612.78	79.9648	-0.9	S618s	TMT11	607	(R)	MGLAMGGGGGAsFDR	(A)	MGLAMGGGGGAS(1.0)FDR	MGGGGGAsFDRAIEM	s:Phosphorylated S	HNRNPM	HUMAN	HUMAN	A0A087X0X3	P52272|A0A087X0X3|P52272-2	-0.037	0.259	92	0	0.194	92	0.07	0.153	92	0.23	0.177	92	0.2	0.182	92	-0.139	0.182	92	-0.073	0.15	92	0.024	0.14	92	0.113	0.171	92	-0.241	0.235	92	-0.348	0.334	92	35	90.1	413.18	Heterogeneous nuclear ribonucleoprotein M
A0A087X0X3_HNRNPM_S637s _1	0.577807	0.0141565	1.10691	3.91816	0.53733	-0.683023	-0.370148	0.851623	0.40568	1.23269	0.313496	0.065804	-0.328131	-1.90785	0.186907	-0.867949	-0.411118	0.168623	-0.55505	2.25829	A0A087X0X3	NotFound	A0A087X0X3_HNRNPM_S637s _1_NotFound	10	3	782.033	79.9676	0.5	5830000000	22.21	22.21	22.21	77.5	FN20190829_SAM_JurkatCD3CD28timecourse_IMAC_fxn12.20378.20378.3	3.625	2	1	1	0	0.133	10	0.258	10	0.139	10	0.131	10	0.119	10	0.245	10	0.169	10	0.146	10	0.14	10	0.217	10	0.207	10	86.7	144511878	0.0841	59.88	15	0.959	A0A087X0X3_1_1_628_650_637_637	GNFGGSFAGsFGGAGGHAPGVAR	1	10	A0A087X0X3_S637s _1_1_637_637	FN20190829_SAM_JurkatCD3CD28timecourse_IMAC_fxn12.20378.20378.3	22.21	22.21	3.625	2	1	1	0	782.033	2264.12	79.9676	0.5	S637s	TMT11	628	(R)	GNFGGSFAGsFGGAGGHAPGVAR	(K)	GNFGGS(0.0)FAGS(0.99)FGGAGGHAPGVAR	FGGSFAGsFGGAGGH	s:Phosphorylated S	HNRNPM	HUMAN	HUMAN	A0A087X0X3	P52272|A0A087X0X3|P52272-2	-0.037	0.259	92	0	0.194	92	0.07	0.153	92	0.23	0.177	92	0.2	0.182	92	-0.139	0.182	92	-0.073	0.15	92	0.024	0.14	92	0.113	0.171	92	-0.241	0.235	92	-0.348	0.334	92	36	90.1	413.18	Heterogeneous nuclear ribonucleoprotein M
A0A087X0X3_HNRNPM_S701s _1	0.388881	-0.447623	1.9125	7.14394	0.0948456	-0.213144	-0.991523	-0.679955	0.193022	0.767524	-0.227997	-0.25499		-0.231254	-0.195033	-0.366003	-1.50315	-1.10542	0.238882	-1.59879	A0A087X0X3	NotFound	A0A087X0X3_HNRNPM_S701s _1_NotFound	1	2	686.82	79.9651	-0.9	684000000	12.68	12.68	12.68	85.7	FN20190829_SAM_JurkatCD3CD28timecourse_IMAC_fxn05.17282.17282.2	99	1	1	1	0	0	1	0	1	0	1	0	1	0	1	0	1		0	0	1	0	1	0	1	0	1	97.6	27540420	0.8722	47.65	16	0.947	A0A087X0X3_1_1_699_707_701_701	FEsPEVAER	1	1	A0A087X0X3_S701s _1_1_701_701	FN20190829_SAM_JurkatCD3CD28timecourse_IMAC_fxn05.17282.17282.2	12.68	12.68	99	1	1	1	0	686.82	1292.67	79.9651	-0.9	S701s	TMT11	699	(K)	FEsPEVAER	(A)	FES(1.0)PEVAER	CGVVKFEsPEVAERA	s:Phosphorylated S	HNRNPM	HUMAN	HUMAN	A0A087X0X3	A0A087X0X3|P52272-2	-0.037	0.259	92	0	0.194	92	0.07	0.153	92	0.23	0.177	92	0.2	0.182	92	-0.139	0.182	92	-0.073	0.15	92	0.024	0.14	92	0.113	0.171	92	-0.241	0.235	92	-0.348	0.334	92	37	90.1	413.18	Heterogeneous nuclear ribonucleoprotein M
A0A087X0X3_HNRNPM_S633s S637s _2	0.0889036	0.854859	6.8634	21.9273	2.36252	-1.52981	0.867644	2.15119	0.00641611	3.30268	2.58396	1.20092	-1.63154	-1.76331	-1.19458	-0.381689	0.314762	2.66986	0.81501	3.48737	A0A087X0X3	NotFound	A0A087X0X3_HNRNPM_S633s S637s _2_NotFound	2	3	808.686	159.927	-2.3	71500000	15.02	15.02	15.02	65.7	FN20190829_SAM_JurkatCD3CD28timecourse_IMAC_fxn01.22167.22167.3	99	2	2	2	0	0.09	2	0.038	2	0.093	2	0.095	2	0.115	2	0.25	2	0.142	2	0.023	2	0.054	2	0.095	2	0.105	2	100	2158911	0.4656	64.77	15	0.818	A0A087X0X3_2_2_628_650_633_637	GNFGGsFAGsFGGAGGHAPGVAR	1	2	A0A087X0X3_S633sS637s_2_2_633_637	FN20190829_SAM_JurkatCD3CD28timecourse_IMAC_fxn01.22167.22167.3	15.02	15.02	99	2	2	2	0	808.686	2264.12	159.927	-2.3	S633s S637s	TMT11	628	(R)	GNFGGsFAGsFGGAGGHAPGVAR	(K)	GNFGGS(1.0)FAGS(1.0)FGGAGGHAPGVAR	ERGNFGGsFAGSFGG|FGGSFAGsFGGAGGH	s:Phosphorylated S	HNRNPM	HUMAN	HUMAN	A0A087X0X3	P52272|A0A087X0X3|P52272-2	-0.037	0.259	92	0	0.194	92	0.07	0.153	92	0.23	0.177	92	0.2	0.182	92	-0.139	0.182	92	-0.073	0.15	92	0.024	0.14	92	0.113	0.171	92	-0.241	0.235	92	-0.348	0.334	92	38	90.1	413.18	Heterogeneous nuclear ribonucleoprotein M
P55072_VCP_S3s _1	0.49818	-0.260061	1.37677	5.08807	-0.946742	-0.0789568	0.124655	-0.0787687	0.30988	-0.581458	-1.26348	-0.995285	-0.255213	0.635948	-0.617606	0.852264	0.205559	-0.683859	-0.822036	0.664498	P55072	VCP	P55072_VCP_S3s _1_VCP	2	3	743.72	79.9692	1.3	207000000	11.62	11.62	11.62	73.9	FN20190829_SAM_JurkatCD3CD28timecourse_IMAC_fxn01.25987.25987.3	1.115	4	1	1	0	0.223	2	0.002	2	0.054	2	0.077	2	0.192	2	0.26	2	0.031	2	0.038	2	0.14	2	0.127	2	0.286	2	80.9	2205271	0.8574	75.1	19	0.852	P55072_1_1_2_18_3_3	AsGADSKGDDLSTAILK	1	2	P55072_S3s _1_1_3_3	FN20190829_SAM_JurkatCD3CD28timecourse_IMAC_fxn01.25987.25987.3	11.62	11.62	1.115	4	1	1	0	743.72	2149.18	79.9692	1.3	S3s	Acetyl	2	(M)	AsGADSKGDDLSTAILK	(Q)	AS(0.99)GADS(0.0)KGDDLS(0.0)T(0.0)AILK		K:TMT11,s:Phosphorylated S	VCP	HUMAN	HUMAN	P55072	P55072	-0.075	0.193	54	-0.042	0.145	54	0.096	0.144	54	0.199	0.17	54	0.091	0.14	54	-0.214	0.178	54	0	0.124	54	0.067	0.115	54	0.045	0.157	54	-0.194	0.128	54	-0.212	0.273	54	23	91.1	409.87	Transitional endoplasmic reticulum ATPase
P55072_VCP_S13s _1	0.532661	0.33514	1.27004	4.5528	0.837283	-0.230938	-0.073574	0.839757	0.350526	-0.627974	0.902488	2.23734	-0.227868	-0.529957	0.0650112	-0.33986	0.192712		1.2998	0.379713	P55072	VCP	P55072_VCP_S13s _1_VCP	1	2	785.927	79.963	-2.1	22400000	10.34	10.34	10.34	73.1	FN20190829_SAM_JurkatCD3CD28timecourse_IMAC_fxn11.24771.24771.2	1.146	2	1	1	0	0	1	0	1		0	0	1	0	1	0	1	0	1	0	1	0	1	0	1	0	1	90.8	1006900	1.7431	71.35	6	0.795	P55072_1_1_9_18_13_13	GDDLsTAILK	1	1	P55072_S13s _1_1_13_13	FN20190829_SAM_JurkatCD3CD28timecourse_IMAC_fxn11.24771.24771.2	10.34	10.34	1.146	2	1	1	0	785.927	1490.88	79.963	-2.1	S13s	TMT11	9	(K)	GDDLsTAILK	(Q)	GDDLS(0.99)T(0.0)AILK	DSKGDDLsTAILKQK	K:TMT11,s:Phosphorylated S	VCP	HUMAN	HUMAN	P55072	P55072	-0.075	0.193	54	-0.042	0.145	54	0.096	0.144	54	0.199	0.17	54	0.091	0.14	54	-0.214	0.178	54	0	0.124	54	0.067	0.115	54	0.045	0.157	54	-0.194	0.128	54	-0.212	0.273	54	25	91.1	409.87	Transitional endoplasmic reticulum ATPase
P55072_VCP_S197s _1	0.501334	0.563311	1.38644	5.03779	0.448124	0.209487	0.986089	0.45575	0.313488	0.36438	1.23498	-0.25499		-0.645584	1.06456	1.57904	-0.147746	1.52697	0.0421557	0.869344	P55072	VCP	P55072_VCP_S197s _1_VCP	1	3	832.341	79.9626	-1.5	56800000	18.23	18.23	18.23	76.4	FN20190829_SAM_JurkatCD3CD28timecourse_IMAC_fxn02.21013.21013.3	6.197	2	1	1	0	0	1	0	1	0	1	0	1	0	1	0	1		0	0	1	0	1	0	1	0	1	100	10859108	0.1797	59.02	13	0.961	P55072_1_1_192_210_197_197	EDEEEsLNEVGYDDIGGCR	1	1	P55072_S197s _1_1_197_197	FN20190829_SAM_JurkatCD3CD28timecourse_IMAC_fxn02.21013.21013.3	18.23	18.23	6.197	2	1	1	0	832.341	2415.05	79.9626	-1.5	S197s	TMT11	192	(R)	EDEEEsLNEVGYDDIGGCR	(K)	EDEEES(0.99)LNEVGY(0.0)DDIGGCR	KREDEEEsLNEVGYD	C:Carbamidomethylation,s:Phosphorylated S	VCP	HUMAN	HUMAN	P55072	P55072	-0.075	0.193	54	-0.042	0.145	54	0.096	0.144	54	0.199	0.17	54	0.091	0.14	54	-0.214	0.178	54	0	0.124	54	0.067	0.115	54	0.045	0.157	54	-0.194	0.128	54	-0.212	0.273	54	26	91.1	409.87	Transitional endoplasmic reticulum ATPase
P55072_VCP_S775s _1	0.763067	-0.0351552	0.621835	1.82163	0.169733	-0.588198	-0.00193583	0.437248	0.657412	-0.217077	-0.104499	0.830775	0.638032	-1.17554	-1.22709	0.345088	0.520321	-0.871217	0.0351297	0.839366	P55072	VCP	P55072_VCP_S775s _1_VCP	2	4	883.122	79.9838	4.9	459000000	10.46	10.46	10.46	70	FN20190829_SAM_JurkatCD3CD28timecourse_IMAC_fxn06.25626.25626.4	3.053	8	1	1	0	0.015	2	0.019	2	0.005	2	0.054	2	0.074	2	0.094	2	0.061	2	0.058	2	0.062	2	0.047	2	0.007	2	90.8	6785471	0.2389	69.68	11	0.701	P55072_1_1_773_806_775_775	FPsGNQGGAGPSQGSGGGTGGSVYTEDNDDDLYG	1	2	P55072_S775s _1_1_775_775	FN20190829_SAM_JurkatCD3CD28timecourse_IMAC_fxn06.25626.25626.4	10.46	10.46	3.053	8	1	1	0	883.122	3449.48	79.9838	4.9	S775s	TMT11	773	(R)	FPsGNQGGAGPSQGSGGGTGGSVYTEDNDDDLYG	(-)	FPS(0.99)GNQGGAGPS(0.0)QGS(0.0)GGGT(0.0)GGS(0.0)VY(0.0)T(0.0)EDNDDDLY(0.0)G	FGSFRFPsGNQGGAG	s:Phosphorylated S	VCP	HUMAN	HUMAN	P55072	P55072	-0.075	0.193	54	-0.042	0.145	54	0.096	0.144	54	0.199	0.17	54	0.091	0.14	54	-0.214	0.178	54	0	0.124	54	0.067	0.115	54	0.045	0.157	54	-0.194	0.128	54	-0.212	0.273	54	29	91.1	409.87	Transitional endoplasmic reticulum ATPase
P55072_VCP_Y796y _0	0.323676	-0.42498	2.26301	8.70074	-0.154608	-1.23752	-0.118405	-0.0715866	0.134873	-0.907074	0.360995	0.082255	-1.16669	-1.83076	-0.715123	0.653576	0.218407	-1.2272	-0.288064	0.144891	P55072	VCP	P55072_VCP_Y796y _0_VCP	3	3	1177.16	79.9704	1.1	474000000	17.41	17.41	17.41	84.8	FN20190829_SAM_JurkatCD3CD28timecourse_IMAC_fxn08.24775.25450.3	0	8	1	0	1	0.109	3	0.113	3	0.016	3	0.071	3	0.125	3	0.242	3	0.033	3	0.211	3	0.099	3	0.044	3	0.103	3	100	5059155	0.7867	69.37	33	0.906	P55072_1_0_773_806_787_797	FPSGNQGGAGPSQGSGGGTGGSVyTEDNDDDLYG	1	3	P55072_Y796y _1_0_787_797	FN20190829_SAM_JurkatCD3CD28timecourse_IMAC_fxn08.24775.25450.3	17.41	17.41	0	8	1	0	1	1177.16	3449.48	79.9704	1.1	Y796y	TMT11	773	(R)	FPSGNQGGAGPSQGSGGGTGGSVyTEDNDDDLYG	(-)	FPS(0.0)GNQGGAGPS(0.0)QGS(0.20)GGGT(0.20)GGS(0.20)VY(0.20)T(0.20)EDNDDDLY(0.0)G	GGTGGSVyTEDNDDD	y:Phosphorylated Y	VCP	HUMAN	HUMAN	P55072	P55072	-0.075	0.193	54	-0.042	0.145	54	0.096	0.144	54	0.199	0.17	54	0.091	0.14	54	-0.214	0.178	54	0	0.124	54	0.067	0.115	54	0.045	0.157	54	-0.194	0.128	54	-0.212	0.273	54	30	91.1	409.87	Transitional endoplasmic reticulum ATPase
P55072_VCP_Y805y _1	0.497418	-0.43519	1.38063	5.10465	1.50556	-1.54592	-0.478239	-1.61566	0.308699	2.43437	0.00949987	2.07283	-3.51829	1.05028	-2.16975	1.15029	0.244101	-2.82911	0.730698	-3.96201	P55072	VCP	P55072_VCP_Y805y _1_VCP	2	3	1177.16	79.9707	1.2	442000000	20.46	20.46	20.46	84.5	FN20190829_SAM_JurkatCD3CD28timecourse_IMAC_fxn09.22437.22579.3	2.565	8	1	1	0	0.159	2	0.051	2	0.179	2	0.044	2	0.015	2	0.057	2	0.23	2	0.024	2	0.039	2	0.107	2	0.542	2	100	12552856	0.1895	63.05	37	0.911	P55072_1_1_773_806_805_805	FPSGNQGGAGPSQGSGGGTGGSVYTEDNDDDLyG	1	2	P55072_Y805y _1_1_805_805	FN20190829_SAM_JurkatCD3CD28timecourse_IMAC_fxn09.22437.22579.3	20.46	20.46	2.565	8	1	1	0	1177.16	3449.48	79.9707	1.2	Y805y	TMT11	773	(R)	FPSGNQGGAGPSQGSGGGTGGSVYTEDNDDDLyG	(-)	FPS(0.0)GNQGGAGPS(0.0)QGS(0.0)GGGT(0.0)GGS(0.0)VY(0.0)T(0.0)EDNDDDLY(0.99)G	EDNDDDLyG------	y:Phosphorylated Y	VCP	HUMAN	HUMAN	P55072	P55072	-0.075	0.193	54	-0.042	0.145	54	0.096	0.144	54	0.199	0.17	54	0.091	0.14	54	-0.214	0.178	54	0	0.124	54	0.067	0.115	54	0.045	0.157	54	-0.194	0.128	54	-0.212	0.273	54	31	91.1	409.87	Transitional endoplasmic reticulum ATPase
P10809_HSPD1_S67s _1	0.154557	0.425573	4.49317	16.0553	1.37699	-0.130408	0.258528	0.0829842	0.0248008	1.51179	1.68148	0.937707	-0.319016	-0.616677	0.544468	-0.345088	0.436813	0.683859	0.245908	-0.0799396	P10809	HSPD1	P10809_HSPD1_S67s _1_HSPD1	6	3	628.341	79.9654	-0.5	1110000000	10.22	10.22	10.22	70.7	FN20190829_SAM_JurkatCD3CD28timecourse_IMAC_fxn02.26393.26393.3	1.102	3	1	1	0	0.283	6	0.358	6	0.061	6	0.636	6	0.098	6	0.22	6	0.139	6	0.078	6	0.542	6	0.214	6	0.108	6	68.9	5681765	0.9264	73.38	19	0.919	P10809_1_1_61_72_67_67	TVIIEQsWGSPK	1	6	P10809_S67s _1_1_67_67	FN20190829_SAM_JurkatCD3CD28timecourse_IMAC_fxn02.26393.26393.3	10.22	10.22	1.102	3	1	1	0	628.341	1803.04	79.9654	-0.5	S67s	TMT11	61	(R)	TVIIEQsWGSPK	(V)	T(0.0)VIIEQS(0.99)WGS(0.0)PK	RTVIIEQsWGSPKVT	K:TMT11,s:Phosphorylated S	HSPD1	HUMAN	HUMAN	P10809	P10809|P10809-2	-0.097	0.373	67	-0.001	0.276	67	0.145	0.24	67	0.185	0.348	67	0.099	0.201	67	-0.1	0.215	66	0	0.163	67	0.049	0.132	67	0.027	0.279	67	-0.127	0.162	67	-0.231	0.485	66	22	92.1	407.4	60 kDa heat shock protein, mitochondrial
P10809_HSPD1_S70s _1	0.276667	0.278464	2.64251	10.1193	0.488647	-0.971176	1.68358	-0.270031	0.0972903	1.9692	0.417994	-0.921256	-0.246098	-0.375788	-2.29164	2.37902	0.854355	1.81738	-1.22954	0.689479	P10809	HSPD1	P10809_HSPD1_S70s _1_HSPD1	4	2	827.425	79.9634	-1.8	4560000000	16.23	16.23	16.23	87.5	FN20190829_SAM_JurkatCD3CD28timecourse_IMAC_fxn3and10_2plus.21181.21181.2	1.384	3	1	1	0	0.81	4	0.314	4	0.205	4	0.341	4	0.13	4	0.141	4	0.076	4	0.079	4	0.385	4	0.207	4	0.117	4	100	5400549	0.5824	68.17	25	0.976	P10809_1_1_61_72_70_70	TVIIEQSWGsPK	1	4	P10809_S70s _1_1_70_70	FN20190829_SAM_JurkatCD3CD28timecourse_IMAC_fxn3and10_2plus.21181.21181.2	16.23	16.23	1.384	3	1	1	0	827.425	1573.88	79.9634	-1.8	S70s	TMT11-Nterm-Only	61	(R)	TVIIEQSWGsPK	(V)	T(0.0)VIIEQS(0.0)WGS(0.99)PK	IIEQSWGsPKVTKDG	s:Phosphorylated S	HSPD1	HUMAN	HUMAN	P10809	P10809|P10809-2	-0.097	0.373	67	-0.001	0.276	67	0.145	0.24	67	0.185	0.348	67	0.099	0.201	67	-0.1	0.215	66	0	0.163	67	0.049	0.132	67	0.027	0.279	67	-0.127	0.162	67	-0.231	0.485	66	23	92.1	407.4	60 kDa heat shock protein, mitochondrial
P10809_HSPD1_T164t _1	0.626938	0.101618	0.976199	3.30839	-0.23367	1.1452	-0.557534	-0.139738	0.466832	-0.294605		-0.172735	1.61331	1.72477	0.0975167	-0.988207	-1.81791	1.13352	1.19441	-1.47389	P10809	HSPD1	P10809_HSPD1_T164t _1_HSPD1	1	3	860.455	79.9809	5.7	39400000	17.16	17.16	17.16	69.5	FN20190829_SAM_JurkatCD3CD28timecourse_IMAC_fxn01.28804.28950.3	1.179	4	1	1	0	0	1	0	1	0	1	0	1		0	0	1	0	1	0	1	0	1	0	1	0	1	89	1961581	1.0628	82.7	36	0.855	P10809_1_1_161_180_164_164	PVTtPEEIAQVATISANGDK	1	1	P10809_T164t _1_1_164_164	FN20190829_SAM_JurkatCD3CD28timecourse_IMAC_fxn01.28804.28950.3	17.16	17.16	1.179	4	1	1	0	860.455	2499.37	79.9809	5.7	T164t	TMT11	161	(K)	PVTtPEEIAQVATISANGDK	(E)	PVT(0.0)T(0.99)PEEIAQVAT(0.0)IS(0.0)ANGDK	KQSKPVTtPEEIAQV	K:TMT11,t:Phosphorylated T	HSPD1	HUMAN	HUMAN	P10809	P10809	-0.097	0.373	67	-0.001	0.276	67	0.145	0.24	67	0.185	0.348	67	0.099	0.201	67	-0.1	0.215	66	0	0.163	67	0.049	0.132	67	0.027	0.279	67	-0.127	0.162	67	-0.231	0.485	66	24	92.1	407.4	60 kDa heat shock protein, mitochondrial
P10809_HSPD1_S232s _0	0.273365	-0.100476	2.76346	10.2213	-0.597891	0.213864	-0.939959	1.18465	0.0950311	-0.131797	-1.06399		-0.592458	0.770847	0.463204	-1.19735	-1.75368	0.131151	0.920399	1.44891	P10809	HSPD1	P10809_HSPD1_S232s _0_HSPD1	1	3	643.336	79.9633	-1.6	17500000	8.38	8.38	8.38	66.6	FN20190829_SAM_JurkatCD3CD28timecourse_IMAC_fxn05.29733.29733.3	0	5	1	0	1	0	1	0	1	0	1	0	1	0	1		0	0	1	0	1	0	1	0	1	0	1	81.1	2522946	0.5116	80.28	10	0.855	P10809_1_0_222_233_231_232	GYISPYFINTsK	1	1	P10809_S232s _1_0_231_232	FN20190829_SAM_JurkatCD3CD28timecourse_IMAC_fxn05.29733.29733.3	8.38	8.38	0	5	1	0	1	643.336	1848.03	79.9633	-1.6	S232s	TMT11	222	(R)	GYISPYFINTsK	(G)	GY(0.0)IS(0.0)PY(0.0)FINT(0.50)S(0.50)K	SPYFINTsKGQKCEF	K:TMT11,s:Phosphorylated S	HSPD1	HUMAN	HUMAN	P10809	P10809	-0.097	0.373	67	-0.001	0.276	67	0.145	0.24	67	0.185	0.348	67	0.099	0.201	67	-0.1	0.215	66	0	0.163	67	0.049	0.132	67	0.027	0.279	67	-0.127	0.162	67	-0.231	0.485	66	25	92.1	407.4	60 kDa heat shock protein, mitochondrial
P10809_HSPD1_S253s _0	0.437742	0.489206	1.62431	6.13738	2.09712	0.0355867	0.473295	-1.21838	0.243367	3.93065	-0.674491	3.03521	-0.255213	1.11773	-0.755755	1.70976	-0.430389	0.140519	0.765828	-3.20258	P10809	HSPD1	P10809_HSPD1_S253s _0_HSPD1	5	3	743.405	79.9659	-0.2	1290000000	21.35	21.35	21.35	77.2	FN20190829_SAM_JurkatCD3CD28timecourse_IMAC_fxn07.35260.35260.3	0	3	1	0	1	0.253	5	0.257	5	0.287	5	0.518	5	0.251	5	0.154	5	0.217	5	0.176	5	0.039	5	0.091	5	0.393	5	97.8	11737064	0.1352	96.63	5	0.961	P10809_1_0_251_268_252_253	ISsIQSIVPALEIANAHR	1	5	P10809_S253s _1_0_252_253	FN20190829_SAM_JurkatCD3CD28timecourse_IMAC_fxn07.35260.35260.3	21.35	21.35	0	3	1	0	1	743.405	2148.23	79.9659	-0.2	S253s	TMT11	251	(K)	ISsIQSIVPALEIANAHR	(K)	IS(0.50)S(0.50)IQS(0.0)IVPALEIANAHR	LSEKKISsIQSIVPA	s:Phosphorylated S	HSPD1	HUMAN	HUMAN	P10809	P10809	-0.097	0.373	67	-0.001	0.276	67	0.145	0.24	67	0.185	0.348	67	0.099	0.201	67	-0.1	0.215	66	0	0.163	67	0.049	0.132	67	0.027	0.279	67	-0.127	0.162	67	-0.231	0.485	66	26	92.1	407.4	60 kDa heat shock protein, mitochondrial
P10809_HSPD1_S256s _1	0.787259	0.0130746	0.568812	1.59856	0.857624	-0.903017	-0.513522	0.452237	0.692061	0.457413	0.256496	1.85896		1.64768	-3.45372	-1.9921	0.179864	0.27167	0.0351297	0.869344	P10809	HSPD1	P10809_HSPD1_S256s _1_HSPD1	1	3	743.408	79.9766	4.6	6410000	11.29	11.29	11.29	57.1	FN20190829_SAM_JurkatCD3CD28timecourse_IMAC_fxn01.33234.33234.3	11.292	3	1	1	0	0	1	0	1	0	1	0	1	0	1	0	1		0	0	1	0	1	0	1	0	1	90.7	858718	0.3567	94.53	19	0.857	P10809_1_1_251_268_256_256	ISSIQsIVPALEIANAHR	1	1	P10809_S256s _1_1_256_256	FN20190829_SAM_JurkatCD3CD28timecourse_IMAC_fxn01.33234.33234.3	11.29	11.29	11.292	3	1	1	0	743.408	2148.23	79.9766	4.6	S256s	TMT11	251	(K)	ISSIQsIVPALEIANAHR	(K)	IS(0.0)S(0.0)IQS(0.99)IVPALEIANAHR	KKISSIQsIVPALEI	s:Phosphorylated S	HSPD1	HUMAN	HUMAN	P10809	P10809	-0.097	0.373	67	-0.001	0.276	67	0.145	0.24	67	0.185	0.348	67	0.099	0.201	67	-0.1	0.215	66	0	0.163	67	0.049	0.132	67	0.027	0.279	67	-0.127	0.162	67	-0.231	0.485	66	27	92.1	407.4	60 kDa heat shock protein, mitochondrial
P10809_HSPD1_S398s _1	0.539602	0.130605	1.24782	4.45957	1.3547	-0.615426	-1.1057	0.649822	0.358132	-1.2482	1.21598	4.0963	-0.792982	-0.395059	-0.658238	-2.04439	-0.167017		0.590179	0.709464	P10809	HSPD1	P10809_HSPD1_S398s _1_HSPD1	1	2	720.415	79.9608	-3.9	35600000	9.09	9.09	9.09	71.4	FN20190829_SAM_JurkatCD3CD28timecourse_IMAC_fxn11.25993.26138.2	99	1	1	1	0	0	1	0	1		0	0	1	0	1	0	1	0	1	0	1	0	1	0	1	0	1	100	1440374	2.8922	74.83	27	0.869	P10809_1_1_397_405_398_398	LsDGVAVLK	1	1	P10809_S398s _1_1_398_398	FN20190829_SAM_JurkatCD3CD28timecourse_IMAC_fxn11.25993.26138.2	9.09	9.09	99	1	1	1	0	720.415	1359.86	79.9608	-3.9	S398s	TMT11	397	(K)	LsDGVAVLK	(V)	LS(1.0)DGVAVLK	NERLAKLsDGVAVLK	K:TMT11,s:Phosphorylated S	HSPD1	HUMAN	HUMAN	P10809	P10809	-0.097	0.373	67	-0.001	0.276	67	0.145	0.24	67	0.185	0.348	67	0.099	0.201	67	-0.1	0.215	66	0	0.163	67	0.049	0.132	67	0.027	0.279	67	-0.127	0.162	67	-0.231	0.485	66	28	92.1	407.4	60 kDa heat shock protein, mitochondrial
P10809_HSPD1_S410s _0	0.726044	-0.0428854	0.712788	2.19138	0.464318	-0.274961	-0.675907	0.177444	0.603757	0.13955	-0.71249	1.96589	-0.309901	-0.0192712	-0.49571	-1.06141		-0.290406	0.25996	0.0949283	P10809	HSPD1	P10809_HSPD1_S410s _0_HSPD1	1	3	591.301	79.9671	0.4	133000000	11.35	11.35	11.35	64.5	FN20190829_SAM_JurkatCD3CD28timecourse_IMAC_fxn06.17831.17831.3	0	2	1	0	1	0	1		0	0	1	0	1	0	1	0	1	0	1	0	1	0	1	0	1	0	1	94.3	23802628	0.4462	49.3	10	0.883	P10809_1_0_406_417_409_410	VGGTsDVEVNEK	1	1	P10809_S410s _1_0_409_410	FN20190829_SAM_JurkatCD3CD28timecourse_IMAC_fxn06.17831.17831.3	11.35	11.35	0	2	1	0	1	591.301	1691.92	79.9671	0.4	S410s	TMT11	406	(K)	VGGTsDVEVNEK	(K)	VGGT(0.50)S(0.50)DVEVNEK	VLKVGGTsDVEVNEK	K:TMT11,s:Phosphorylated S	HSPD1	HUMAN	HUMAN	P10809	P10809	-0.097	0.373	67	-0.001	0.276	67	0.145	0.24	67	0.185	0.348	67	0.099	0.201	67	-0.1	0.215	66	0	0.163	67	0.049	0.132	67	0.027	0.279	67	-0.127	0.162	67	-0.231	0.485	66	29	92.1	407.4	60 kDa heat shock protein, mitochondrial
P10809_HSPD1_T455t _1	0.357248	0.185318	2.10445	7.87374	0.407457	0.874748	-0.769575	0.59502	0.163165	-0.78303	1.64348	0.361922		1.15627	0.593227	-0.935921	-0.745152	-0.627651	0.660439	0.5296	P10809	HSPD1	P10809_HSPD1_T455t _1_HSPD1	1	3	770.719	79.9641	-1	6600000	13.33	13.33	13.33	71.7	FN20190829_SAM_JurkatCD3CD28timecourse_IMAC_fxn02.26682.26682.3	1.171	2	1	1	0	0	1	0	1	0	1	0	1	0	1	0	1		0	0	1	0	1	0	1	0	1	76.6	2165752	0.5995	74.07	4	0.768	P10809_1_1_447_462_455_455	CIPALDSLtPANEDQK	1	1	P10809_T455t _1_1_455_455	FN20190829_SAM_JurkatCD3CD28timecourse_IMAC_fxn02.26682.26682.3	13.33	13.33	1.171	2	1	1	0	770.719	2230.18	79.9641	-1	T455t	TMT11	447	(R)	CIPALDSLtPANEDQK	(I)	CIPALDS(0.0)LT(0.99)PANEDQK	IPALDSLtPANEDQK	C:Carbamidomethylation,K:TMT11,t:Phosphorylated T	HSPD1	HUMAN	HUMAN	P10809	P10809	-0.097	0.373	67	-0.001	0.276	67	0.145	0.24	67	0.185	0.348	67	0.099	0.201	67	-0.1	0.215	66	0	0.163	67	0.049	0.132	67	0.027	0.279	67	-0.127	0.162	67	-0.231	0.485	66	30	92.1	407.4	60 kDa heat shock protein, mitochondrial
P10809_HSPD1_S499s _0	0.999781	-0.000111831	0.0131251	0.0017857	0.0277597	-0.0594105	-0.0318261	0.064951	0.999589	-0.658985	0.075999	0.666265	-0.34636		0.227539	0.0418289	0.340457	-0.477764	-0.449661	0.579562	P10809	HSPD1	P10809_HSPD1_S499s _0_HSPD1	1	3	1016.14	79.9802	4.6	18200000	9.36	9.36	9.36	55.7	FN20190829_SAM_JurkatCD3CD28timecourse_IMAC_fxn3and10_3plus.34093.34093.3	0	4	1	0	1	0	1	0	1	0	1	0	1	0	1	0	1	0	1		0	0	1	0	1	0	1	93.6	4730702	0.4888	97.28	4	0.907	P10809_1_0_494_516_498_499	IMQSSsEVGYDAMAGDFVNMVEK	1	1	P10809_S499s _1_0_498_499	FN20190829_SAM_JurkatCD3CD28timecourse_IMAC_fxn3and10_3plus.34093.34093.3	9.36	9.36	0	4	1	0	1	1016.14	2966.43	79.9802	4.6	S499s	TMT11	494	(K)	IMQSSsEVGYDAMAGDFVNMVEK	(G)	IMQS(0.0)S(0.50)S(0.50)EVGY(0.0)DAMAGDFVNMVEK	EKIMQSSsEVGYDAM	K:TMT11,s:Phosphorylated S	HSPD1	HUMAN	HUMAN	P10809	P10809	-0.097	0.373	67	-0.001	0.276	67	0.145	0.24	67	0.185	0.348	67	0.099	0.201	67	-0.1	0.215	66	0	0.163	67	0.049	0.132	67	0.027	0.279	67	-0.127	0.162	67	-0.231	0.485	66	31	92.1	407.4	60 kDa heat shock protein, mitochondrial
Q7Z5J4_RAI1_S339s _0	0.23396	0.567857	3.09107	11.6996	0.76266	-0.0474845	1.04226	0.487054	0.0676143	0.852804	0.826489	0.608687	-0.729179	0.944287	-0.357561	0.324174	1.85646	0.946161	0.414531	0.559578	Q7Z5J4	RAI1	Q7Z5J4_RAI1_S339s _0_RAI1	2	3	827.042	79.9658	-0.2	186000000	17.3	17.3	17.3	71.8	FN20190829_SAM_JurkatCD3CD28timecourse_IMAC_fxn01.17632.17632.3	0	9	1	0	1	0.02	2	0.255	2	0.005	2	0.103	2	0.137	2	0.025	2	0.068	2	0.04	2	0.126	2	0.018	2	0.027	2	87.7	6212595	0.2233	52.77	18	0.981	Q7Z5J4_1_0_330_348_337_339	TPEQYYQTFsPSSSHSPAR	1	2	Q7Z5J4_S339s _1_0_337_339	FN20190829_SAM_JurkatCD3CD28timecourse_IMAC_fxn01.17632.17632.3	17.3	17.3	0	9	1	0	1	827.042	2399.15	79.9658	-0.2	S339s	TMT11	330	(R)	TPEQYYQTFsPSSSHSPAR	(S)	T(0.0)PEQY(0.0)Y(0.0)QT(0.50)FS(0.50)PS(0.0)S(0.0)S(0.0)HS(0.0)PAR	EQYYQTFsPSSSHSP	s:Phosphorylated S	RAI1	HUMAN	HUMAN	Q7Z5J4	Q7Z5J4|Q7Z5J4-2|A0A1W2PQJ7|Q7Z5J4-3|Q7Z5J4-4	-0.172	0.35	63	-0.061	0.326	63	0.148	0.14	63	0.173	0.193	63	0.069	0.2	63	-0.182	0.152	63	0	0.181	63	0.086	0.145	63	0.099	0.188	63	-0.227	0.147	63	-0.274	0.321	63	2	93.1	405.82	Retinoic acid-induced protein 1
Q7Z5J4_RAI1_S528s _1	0.300671	-0.106439	2.50732	9.33721	-1.01909	0.526678	0.935938	-0.934138	0.116487	-2.16302	0.446494	-1.34076	-0.328131		1.38149	0.512404	1.02137	1.27404	-0.604231	-1.26405	Q7Z5J4	RAI1	Q7Z5J4_RAI1_S528s _1_RAI1	1	2	734.336	79.9648	-1.1	109000000	12.2	12.2	12.2	70.2	FN20190829_SAM_JurkatCD3CD28timecourse_IMAC_fxn3and10_2plus.17293.17293.2	12.196	2	1	1	0	0	1	0	1	0	1	0	1	0	1	0	1	0	1		0	0	1	0	1	0	1	90.9	4910809	1.1973	55.97	17	0.992	Q7Z5J4_1_1_528_536_528_528	sFLYCNQAR	1	1	Q7Z5J4_S528s _1_1_528_528	FN20190829_SAM_JurkatCD3CD28timecourse_IMAC_fxn3and10_2plus.17293.17293.2	12.2	12.2	12.196	2	1	1	0	734.336	1387.7	79.9648	-1.1	S528s	TMT11	528	(R)	sFLYCNQAR	(G)	S(0.99)FLY(0.0)CNQAR	SEDPLERsFLYCNQA	C:Carbamidomethylation,s:Phosphorylated S	RAI1	HUMAN	HUMAN	Q7Z5J4	Q7Z5J4|Q7Z5J4-2|A0A1W2PQJ7|Q7Z5J4-3|Q7Z5J4-4	-0.172	0.35	63	-0.061	0.326	63	0.148	0.14	63	0.173	0.193	63	0.069	0.2	63	-0.182	0.152	63	0	0.181	63	0.086	0.145	63	0.099	0.188	63	-0.227	0.147	63	-0.274	0.321	63	4	93.1	405.82	Retinoic acid-induced protein 1
Q7Z5J4_RAI1_T696t _0	0.109086	0.314855	5.93783	19.8143	0.135367	1.66493	-1.04911	0.604934	0.0104369	-0.899321	0.104499	1.20092	1.71357	1.23335	2.04785	-1.33852	-1.04064	-0.76817	-0.0491816	1.25905	Q7Z5J4	RAI1	Q7Z5J4_RAI1_T696t _0_RAI1	2	3	892.44	79.9684	0.8	293000000	17.73	17.73	17.73	89.5	FN20190829_SAM_JurkatCD3CD28timecourse_IMAC_fxn07.34610.34610.3	0.537	3	1	0	1	0.048	2	0.012	2	0.063	2	0.086	2	0.111	2	0.018	2	0	2	0.178	2	0.001	2	0.036	2	0.054	2	77.5	1500886	0.6853	94.92	19	0.929	Q7Z5J4_1_0_681_700_691_696	DFSPGLFEDPSVAFAtPDPK	1	2	Q7Z5J4_T696t _1_0_691_696	FN20190829_SAM_JurkatCD3CD28timecourse_IMAC_fxn07.34610.34610.3	17.73	17.73	0.537	3	1	0	1	892.44	2595.34	79.9684	0.8	T696t	TMT11	681	(K)	DFSPGLFEDPSVAFAtPDPK	(K)	DFS(0.0)PGLFEDPS(0.50)VAFAT(0.50)PDPK	DPSVAFAtPDPKKTT	K:TMT11,t:Phosphorylated T	RAI1	HUMAN	HUMAN	Q7Z5J4	Q7Z5J4|Q7Z5J4-2|A0A1W2PQJ7|Q7Z5J4-3|Q7Z5J4-4	-0.172	0.35	63	-0.061	0.326	63	0.148	0.14	63	0.173	0.193	63	0.069	0.2	63	-0.182	0.152	63	0	0.181	63	0.086	0.145	63	0.099	0.188	63	-0.227	0.147	63	-0.274	0.321	63	5	93.1	405.82	Retinoic acid-induced protein 1
Q7Z5J4_RAI1_S805s _1	0.773772	-0.263904	0.596965	1.71856	-0.278069	0.11677	-0.60239	-0.305941	0.6732	-0.806288	-0.0854988	0.0575785	0.0273442	0.713033	-0.390067	-1.32807	-1.05991	0.580811	0.597205	-1.20909	Q7Z5J4	RAI1	Q7Z5J4_RAI1_S805s _1_RAI1	3	2	736.401	79.9652	-0.8	164000000	10.77	10.77	10.77	80.2	FN20190829_SAM_JurkatCD3CD28timecourse_IMAC_fxn11.25111.25111.2	99	1	1	1	0	0.248	3	0.281	3	0.037	3	0.028	3	0.153	3	0.202	3	0	3	0.113	3	0.067	3	0.088	3	0.359	3	88.2	2909410	1.5514	72.5	18	0.937	Q7Z5J4_1_1_803_811_805_805	VAsLPGDFK	1	3	Q7Z5J4_S805s _1_1_805_805	FN20190829_SAM_JurkatCD3CD28timecourse_IMAC_fxn11.25111.25111.2	10.77	10.77	99	1	1	1	0	736.401	1391.83	79.9652	-0.8	S805s	TMT11	803	(K)	VAsLPGDFK	(Q)	VAS(1.0)LPGDFK	PPGEKVAsLPGDFKQ	K:TMT11,s:Phosphorylated S	RAI1	HUMAN	HUMAN	Q7Z5J4	Q7Z5J4|Q7Z5J4-2|A0A1W2PQJ7	-0.172	0.35	63	-0.061	0.326	63	0.148	0.14	63	0.173	0.193	63	0.069	0.2	63	-0.182	0.152	63	0	0.181	63	0.086	0.145	63	0.099	0.188	63	-0.227	0.147	63	-0.274	0.321	63	6	93.1	405.82	Retinoic acid-induced protein 1
Q7Z5J4_RAI1_S892s _1	0.186961	0.171303	3.80319	14.0133	-0.408446	2.26072	-1.16806	-0.0841552	0.0396886	-1.56606	0.332495	0.0082255	2.64327	1.67659	2.4623	-2.71888	-1.74083	0.955529	0.800958	-0.969268	Q7Z5J4	RAI1	Q7Z5J4_RAI1_S892s _1_RAI1	2	3	536.615	79.9686	1.4	189000000	10.22	10.22	10.22	71.6	FN20190829_SAM_JurkatCD3CD28timecourse_IMAC_fxn04.23184.23184.3	99	1	1	1	0	0.114	2	0.023	2	0.147	2	0	2	0.016	2	0.022	2	0.052	2	0.106	2	0.065	2	0.071	2	0.093	2	86.9	7221096	0.5874	63.58	27	0.893	Q7Z5J4_1_1_885_894_892_892	PGMQDPLsPK	1	2	Q7Z5J4_S892s _1_1_892_892	FN20190829_SAM_JurkatCD3CD28timecourse_IMAC_fxn04.23184.23184.3	10.22	10.22	99	1	1	1	0	536.615	1527.86	79.9686	1.4	S892s	TMT11	885	(R)	PGMQDPLsPK	(A)	PGMQDPLS(1.0)PK	PGMQDPLsPKAPLIC	K:TMT11,s:Phosphorylated S	RAI1	HUMAN	HUMAN	Q7Z5J4	Q7Z5J4|Q7Z5J4-2|A0A1W2PQJ7|Q7Z5J4-3|Q7Z5J4-4	-0.172	0.35	63	-0.061	0.326	63	0.148	0.14	63	0.173	0.193	63	0.069	0.2	63	-0.182	0.152	63	0	0.181	63	0.086	0.145	63	0.099	0.188	63	-0.227	0.147	63	-0.274	0.321	63	7	93.1	405.82	Retinoic acid-induced protein 1
Q7Z5J4_RAI1_S916s _1	0.144531	0.982099	5.00998	16.7148	2.99333	-3.13108	2.86365	-0.743891	0.0213069	6.69064	1.49148	0.797873	-1.76826		-4.4939	3.97897	1.56739	3.04458	-2.00239	0.514611	Q7Z5J4	RAI1	Q7Z5J4_RAI1_S916s _1_RAI1	1	4	795.158	79.9704	1.3	112000000	20.89	20.89	20.89	86.6	FN20190829_SAM_JurkatCD3CD28timecourse_IMAC_fxn04.31077.31077.4	2.912	6	1	1	0	0	1	0	1	0	1	0	1	0	1	0	1	0	1		0	0	1	0	1	0	1	97.4	6816108	0.2667	84.77	19	0.944	Q7Z5J4_1_1_912_937_916_916	AGWGsPCHLSGESVILLGPTVGTESK	1	1	Q7Z5J4_S916s _1_1_916_916	FN20190829_SAM_JurkatCD3CD28timecourse_IMAC_fxn04.31077.31077.4	20.89	20.89	2.912	6	1	1	0	795.158	3097.64	79.9704	1.3	S916s	TMT11	912	(K)	AGWGsPCHLSGESVILLGPTVGTESK	(V)	AGWGS(0.99)PCHLS(0.0)GES(0.0)VILLGPT(0.0)VGT(0.0)ES(0.0)K	DSKAGWGsPCHLSGE	C:Carbamidomethylation,K:TMT11,s:Phosphorylated S	RAI1	HUMAN	HUMAN	Q7Z5J4	Q7Z5J4	-0.172	0.35	63	-0.061	0.326	63	0.148	0.14	63	0.173	0.193	63	0.069	0.2	63	-0.182	0.152	63	0	0.181	63	0.086	0.145	63	0.099	0.188	63	-0.227	0.147	63	-0.274	0.321	63	8	93.1	405.82	Retinoic acid-induced protein 1
Q7Z5J4_RAI1_S1013s _1	0.244926	-0.520474	3.06336	11.2134	-0.840009	0.427265	-0.959164	-1.08902	0.0756247	-0.759771	-2.02347	0.263216	0.856786	0.0674491	0.357561	-0.935921	-1.32329	-0.618283	-1.08902		Q7Z5J4	RAI1	Q7Z5J4_RAI1_S1013s _1_RAI1	1	3	792.08	79.9673	0.4	60800000	15.49	15.49	15.49	81.7	FN20190829_SAM_JurkatCD3CD28timecourse_IMAC_fxn05.22380.22380.3	99	1	1	1	0	0	1	0	1	0	1	0	1	0	1	0	1	0	1	0	1	0	1	0	1		0	91.8	9732559	0.7927	60.72	14	0.968	Q7Z5J4_1_1_1006_1022_1013_1013	GLPEAEDsPCRAPVLPK	1	1	Q7Z5J4_S1013s _1_1_1013_1013	FN20190829_SAM_JurkatCD3CD28timecourse_IMAC_fxn05.22380.22380.3	15.49	15.49	99	1	1	1	0	792.08	2294.26	79.9673	0.4	S1013s	TMT11	1006	(R)	GLPEAEDsPCRAPVLPK	(D)	GLPEAEDS(1.0)PCRAPVLPK	GLPEAEDsPCRAPVL	C:Carbamidomethylation,K:TMT11,s:Phosphorylated S	RAI1	HUMAN	HUMAN	Q7Z5J4	Q7Z5J4|Q7Z5J4-2|A0A1W2PQJ7|Q7Z5J4-3	-0.172	0.35	63	-0.061	0.326	63	0.148	0.14	63	0.173	0.193	63	0.069	0.2	63	-0.182	0.152	63	0	0.181	63	0.086	0.145	63	0.099	0.188	63	-0.227	0.147	63	-0.274	0.321	63	9	93.1	405.82	Retinoic acid-induced protein 1
Q7Z5J4_RAI1_S1064s _1	0.0240454	0.856778	17.6472	35.474	0.751164	-1.47609	3.91081	-1.23298	0.000283528	0.147303	1.16848	0.937707	-1.59508		-1.35711	2.41562	5.01693	4.29988	-1.98132	-0.484634	Q7Z5J4	RAI1	Q7Z5J4_RAI1_S1064s _1_RAI1	1	2	641.835	79.9684	1.6	50700000	12.64	6.9	6.64	77.1	FN20190829_SAM_JurkatCD3CD28timecourse_IMAC_fxn11.17723.17723.2	3.494	3	1	1	0	0	1	0	1	0	1	0	1	0	1	0	1	0	1		0	0	1	0	1	0	1	85.9	1732041	1.3501	52.98	18	0.931	Q7Z5J4_1_1_1059_1067_1064_1064	SLTALsEPR	1	1	Q7Z5J4_S1064s _1_1_1064_1064	FN20190829_SAM_JurkatCD3CD28timecourse_IMAC_fxn11.17723.17723.2	12.64	6.9	3.494	3	1	1	0	641.835	1202.69	79.9684	1.6	S1064s	TMT11	1059	(R)	SLTALsEPR	(T)	S(0.0)LT(0.0)ALS(0.99)EPR	TRSLTALsEPRTPGP	s:Phosphorylated S	RAI1	HUMAN	HUMAN	Q7Z5J4	Q7Z5J4|Q7Z5J4-2|A0A1W2PQJ7|Q7Z5J4-3	-0.172	0.35	63	-0.061	0.326	63	0.148	0.14	63	0.173	0.193	63	0.069	0.2	63	-0.182	0.152	63	0	0.181	63	0.086	0.145	63	0.099	0.188	63	-0.227	0.147	63	-0.274	0.321	63	10	93.1	405.82	Retinoic acid-induced protein 1
Q7Z5J4_RAI1_T1068t _1	0.134138	-0.288682	5.36871	17.5846	-1.48839	1.14132	1.21175	-2.16977	0.0174396	-2.31808	-0.246997	-1.90009	0.291672		1.99097	0.271888	1.92069	1.44266	-3.3303	-1.00924	Q7Z5J4	RAI1	Q7Z5J4_RAI1_T1068t _1_RAI1	1	3	695.707	79.9681	0.8	43900000	16.02	16.02	16.02	72.9	FN20190829_SAM_JurkatCD3CD28timecourse_IMAC_fxn01.20474.20474.3	8.511	4	1	1	0	0	1	0	1	0	1	0	1	0	1	0	1	0	1		0	0	1	0	1	0	1	75.9	3264058	0.8836	60.35	12	0.879	Q7Z5J4_1_1_1068_1083_1068_1068	tPGPPGLTTTPAPPDK	1	1	Q7Z5J4_T1068t _1_1_1068_1068	FN20190829_SAM_JurkatCD3CD28timecourse_IMAC_fxn01.20474.20474.3	16.02	16.02	8.511	4	1	1	0	695.707	2005.14	79.9681	0.8	T1068t	TMT11	1068	(R)	tPGPPGLTTTPAPPDK	(L)	T(0.99)PGPPGLT(0.0)T(0.0)T(0.0)PAPPDK	TALSEPRtPGPPGLT	K:TMT11,t:Phosphorylated T	RAI1	HUMAN	HUMAN	Q7Z5J4	Q7Z5J4|Q7Z5J4-2|A0A1W2PQJ7|Q7Z5J4-3	-0.172	0.35	63	-0.061	0.326	63	0.148	0.14	63	0.173	0.193	63	0.069	0.2	63	-0.182	0.152	63	0	0.181	63	0.086	0.145	63	0.099	0.188	63	-0.227	0.147	63	-0.274	0.321	63	11	93.1	405.82	Retinoic acid-induced protein 1
Q7Z5J4_RAI1_S1102s _1	0.16773	-0.392926	4.17658	15.1409	-1.00937	0.585419	-0.956249	-0.0907908	0.0306134	-0.790782	-0.674491	-1.56284	1.1758	0.385423	0.195033	-1.8091	-0.937863	-0.121783	-0.161597	-0.0199849	Q7Z5J4	RAI1	Q7Z5J4_RAI1_S1102s _1_RAI1	2	2	740.448	79.9658	-0.4	565000000	9.65	9.65	4.9	76.4	FN20190829_SAM_JurkatCD3CD28timecourse_IMAC_fxn01.12725.12725.2	99	1	1	1	0	0.096	2	0.122	2	0.033	2	0.006	2	0	2	0.029	2	0.06	2	0.015	2	0.055	2	0.017	2	0.015	2	91.6	3960779	1.2285	40.13	16	0.902	Q7Z5J4_1_1_1098_1104_1102_1102	VGKPsPK	1	2	Q7Z5J4_S1102s _1_1_1102_1102	FN20190829_SAM_JurkatCD3CD28timecourse_IMAC_fxn01.12725.12725.2	9.65	9.65	99	1	1	1	0	740.448	1399.92	79.9658	-0.4	S1102s	TMT11	1098	(R)	VGKPsPK	(A)	VGKPS(1.0)PK	GKRVGKPsPKAASSP	K:TMT11,s:Phosphorylated S	RAI1	HUMAN	HUMAN	Q7Z5J4	Q7Z5J4|Q7Z5J4-2|A0A1W2PQJ7|Q7Z5J4-3	-0.172	0.35	63	-0.061	0.326	63	0.148	0.14	63	0.173	0.193	63	0.069	0.2	63	-0.182	0.152	63	0	0.181	63	0.086	0.145	63	0.099	0.188	63	-0.227	0.147	63	-0.274	0.321	63	12	93.1	405.82	Retinoic acid-induced protein 1
Q7Z5J4_RAI1_S1108s _0	0.708021	-0.235421	0.752848	2.37638	-0.156367	-0.100051	-0.504578	-0.153322	0.578578	0.108539	0.0474993	-0.625138	0.34636	-0.0289067	-0.617606	-0.00522861	-1.02137	-0.487132	0.0281038	-0.334747	Q7Z5J4	RAI1	Q7Z5J4_RAI1_S1108s _0_RAI1	2	3	889.774	79.9625	-1.4	369000000	19.56	19.56	6.99	82.3	FN20190829_SAM_JurkatCD3CD28timecourse_IMAC_fxn06.23432.23432.3	0	7	1	0	1	0.069	2	0.001	2	0.061	2	0.042	2	0.007	2	0.055	2	0.011	2	0.061	2	0.017	2	0.059	2	0.065	2	100	23796590	0.3526	63.9	17	0.924	Q7Z5J4_1_0_1105_1127_1107_1110	AASsPSNPAALPVASDSSPMGSK	1	2	Q7Z5J4_S1108s _1_0_1107_1110	FN20190829_SAM_JurkatCD3CD28timecourse_IMAC_fxn06.23432.23432.3	19.56	19.56	0	7	1	0	1	889.774	2587.34	79.9625	-1.4	S1108s	TMT11	1105	(K)	AASsPSNPAALPVASDSSPMGSK	(T)	AAS(0.33)S(0.33)PS(0.33)NPAALPVAS(0.0)DS(0.0)S(0.0)PMGS(0.0)K	PSPKAASsPSNPAAL	K:TMT11,s:Phosphorylated S	RAI1	HUMAN	HUMAN	Q7Z5J4	Q7Z5J4|Q7Z5J4-2|A0A1W2PQJ7|Q7Z5J4-3	-0.172	0.35	63	-0.061	0.326	63	0.148	0.14	63	0.173	0.193	63	0.069	0.2	63	-0.182	0.152	63	0	0.181	63	0.086	0.145	63	0.099	0.188	63	-0.227	0.147	63	-0.274	0.321	63	13	93.1	405.82	Retinoic acid-induced protein 1
Q7Z5J4_RAI1_S1122s _0	0.550711	-0.00334217	1.19354	4.29583	-0.29039	0.0544332	-0.144353	0.552083	0.371893	-0.0310111	-0.560492	-0.279667	0.100262	0.298703	-0.235665	-0.146401	-0.0899321	-0.196726	0.449661	0.654506	Q7Z5J4	RAI1	Q7Z5J4_RAI1_S1122s _0_RAI1	7	3	889.775	79.9667	0.1	1190000000	19.28	19.28	5.71	84.2	FN20190829_SAM_JurkatCD3CD28timecourse_IMAC_fxn04.22453.22453.3	0	7	1	0	1	0.211	7	0.097	7	0.071	7	0.081	7	0.05	7	0.157	7	0.066	7	0.085	7	0.087	7	0.088	7	0.094	7	97.5	21139704	0.2054	61.63	10	0.922	Q7Z5J4_1_0_1105_1127_1119_1122	AASSPSNPAALPVASDSsPMGSK	1	7	Q7Z5J4_S1122s _1_0_1119_1122	FN20190829_SAM_JurkatCD3CD28timecourse_IMAC_fxn04.22453.22453.3	19.28	19.28	0	7	1	0	1	889.775	2587.34	79.9667	0.1	S1122s	TMT11	1105	(K)	AASSPSNPAALPVASDSsPMGSK	(T)	AAS(0.0)S(0.0)PS(0.0)NPAALPVAS(0.33)DS(0.33)S(0.33)PMGS(0.0)K	LPVASDSsPMGSKTK	K:TMT11,s:Phosphorylated S	RAI1	HUMAN	HUMAN	Q7Z5J4	Q7Z5J4|Q7Z5J4-2|A0A1W2PQJ7|Q7Z5J4-3	-0.172	0.35	63	-0.061	0.326	63	0.148	0.14	63	0.173	0.193	63	0.069	0.2	63	-0.182	0.152	63	0	0.181	63	0.086	0.145	63	0.099	0.188	63	-0.227	0.147	63	-0.274	0.321	63	14	93.1	405.82	Retinoic acid-induced protein 1
Q7Z5J4_RAI1_T1136t _0	0.235953	-0.518804	3.06848	11.6224	-0.561373	0.846393	-1.55528	-0.948034	0.0688271	-1.07763	-0.351495	-0.25499	0.501311	1.23335	0.804513	-2.66136	-2.57591	0.571444	-0.337245	-1.55882	Q7Z5J4	RAI1	Q7Z5J4_RAI1_T1136t _0_RAI1	2	3	519.592	79.9661	-0.2	1890000000	11.16	11.16	11.16	81.3	FN20190829_SAM_JurkatCD3CD28timecourse_IMAC_fxn05.11184.11184.3	0	4	1	0	1	0.046	2	0.033	2	0.098	2	0.063	2	0.03	2	0.088	2	0.052	2	0.118	2	0.116	2	0.057	2	0.015	2	93.4	128345356	0.2715	32.35	13	0.918	Q7Z5J4_1_0_1130_1139_1135_1136	ETDSPStPGK	1	2	Q7Z5J4_T1136t _1_0_1135_1136	FN20190829_SAM_JurkatCD3CD28timecourse_IMAC_fxn05.11184.11184.3	11.16	11.16	0	4	1	0	1	519.592	1476.79	79.9661	-0.2	T1136t	TMT11	1130	(K)	ETDSPStPGK	(D)	ET(0.0)DS(0.0)PS(0.50)T(0.50)PGK	KETDSPStPGKDQRS	K:TMT11,t:Phosphorylated T	RAI1	HUMAN	HUMAN	Q7Z5J4	Q7Z5J4|Q7Z5J4-2|A0A1W2PQJ7	-0.172	0.35	63	-0.061	0.326	63	0.148	0.14	63	0.173	0.193	63	0.069	0.2	63	-0.182	0.152	63	0	0.181	63	0.086	0.145	63	0.099	0.188	63	-0.227	0.147	63	-0.274	0.321	63	15	93.1	405.82	Retinoic acid-induced protein 1
Q7Z5J4_RAI1_S1158s _1	0.205375	-0.232282	3.49523	13.0404	2.30162	-2.43696	1.19361	-2.86495	0.0496546	-1.01561	6.00392	1.91654	-2.88026	-2.55343	-1.8772	-0.219602	3.37888	0.421557	-1.39816	-4.33173	Q7Z5J4	RAI1	Q7Z5J4_RAI1_S1158s _1_RAI1	2	3	509.937	79.9663	0	177000000	16.37	16.37	16.37	85.5	FN20190829_SAM_JurkatCD3CD28timecourse_IMAC_fxn06.17040.17040.3	16.374	2	1	1	0	0.146	2	0.163	2	0.117	2	0.071	2	0.11	2	0.072	2	0.193	2	0.201	2	0.16	2	0.166	2	0.254	2	87.6	7147235	0.4805	47.27	14	0.878	Q7Z5J4_1_1_1152_1159_1158_1158	TQEIFHsK	1	2	Q7Z5J4_S1158s _1_1_1158_1158	FN20190829_SAM_JurkatCD3CD28timecourse_IMAC_fxn06.17040.17040.3	16.37	16.37	16.374	2	1	1	0	509.937	1447.83	79.9663	0	S1158s	TMT11	1152	(K)	TQEIFHsK	(R)	T(0.0)QEIFHS(0.99)K	KTQEIFHsKRRRPSE	K:TMT11,s:Phosphorylated S	RAI1	HUMAN	HUMAN	Q7Z5J4	Q7Z5J4|Q7Z5J4-2|A0A1W2PQJ7|Q7Z5J4-3	-0.172	0.35	63	-0.061	0.326	63	0.148	0.14	63	0.173	0.193	63	0.069	0.2	63	-0.182	0.152	63	0	0.181	63	0.086	0.145	63	0.099	0.188	63	-0.227	0.147	63	-0.274	0.321	63	16	93.1	405.82	Retinoic acid-induced protein 1
Q7Z5J4_RAI1_S1226s _1	0.207962	-0.379965	3.45618	12.9141	1.37562	-2.959	1.20228	-1.51815	0.0511199	-1.23269	3.71445	1.6451	-5.14071	-2.58234	-1.15395	0.847035	3.01273	-0.252934	-0.583153	-2.45315	Q7Z5J4	RAI1	Q7Z5J4_RAI1_S1226s _1_RAI1	2	2	793.924	79.9647	-1	32500000	12.01	12.01	12.01	69.9	FN20190829_SAM_JurkatCD3CD28timecourse_IMAC_fxn07.25153.25153.2	12.012	2	1	1	0	0.08	2	0.168	2	0.04	2	0.002	2	0.008	2	0.005	2	0.037	2	0.076	2	0.035	2	0.057	2	0.194	2	96.3	1808591	1.7939	69.45	16	0.908	Q7Z5J4_1_1_1226_1235_1226_1226	sAFMAPVPTK	1	2	Q7Z5J4_S1226s _1_1_1226_1226	FN20190829_SAM_JurkatCD3CD28timecourse_IMAC_fxn07.25153.25153.2	12.01	12.01	12.012	2	1	1	0	793.924	1506.88	79.9647	-1	S1226s	TMT11	1226	(K)	sAFMAPVPTK	(K)	S(0.99)AFMAPVPT(0.0)K	LHALKRKsAFMAPVP	K:TMT11,s:Phosphorylated S	RAI1	HUMAN	HUMAN	Q7Z5J4	Q7Z5J4|Q7Z5J4-2|A0A1W2PQJ7|Q7Z5J4-3	-0.172	0.35	63	-0.061	0.326	63	0.148	0.14	63	0.173	0.193	63	0.069	0.2	63	-0.182	0.152	63	0	0.181	63	0.086	0.145	63	0.099	0.188	63	-0.227	0.147	63	-0.274	0.321	63	18	93.1	405.82	Retinoic acid-induced protein 1
Q7Z5J4_RAI1_S1266s _0	0.148163	-0.644801	4.64671	16.486	0.35715	0.544715	-2.39622	-1.30487	0.0224597	-0.426402	0.189997	1.30785	-0.0820327	1.35862	0.357561	-2.91234	-3.42384	-0.852481	0.0632335	-2.67298	Q7Z5J4	RAI1	Q7Z5J4_RAI1_S1266s _0_RAI1	2	3	643.335	79.965	-0.7	800000000	13.64	13.64	13.64	84.6	FN20190829_SAM_JurkatCD3CD28timecourse_IMAC_fxn09.18810.18810.3	0.686	2	1	0	1	0.005	2	0.136	2	0.008	2	0.016	2	0.032	2	0.036	2	0.012	2	0.038	2	0.02	2	0.064	2	0.125	2	100	70539655	0.4127	53.63	16	0.912	Q7Z5J4_1_0_1260_1271_1266_1268	EERPEGsPTLFK	1	2	Q7Z5J4_S1266s _1_0_1266_1268	FN20190829_SAM_JurkatCD3CD28timecourse_IMAC_fxn09.18810.18810.3	13.64	13.64	0.686	2	1	0	1	643.335	1848.03	79.965	-0.7	S1266s	TMT11	1260	(K)	EERPEGsPTLFK	(R)	EERPEGS(0.50)PT(0.50)LFK	KEERPEGsPTLFKRM	K:TMT11,s:Phosphorylated S	RAI1	HUMAN	HUMAN	Q7Z5J4	Q7Z5J4|Q7Z5J4-2|A0A1W2PQJ7|Q7Z5J4-3	-0.172	0.35	63	-0.061	0.326	63	0.148	0.14	63	0.173	0.193	63	0.069	0.2	63	-0.182	0.152	63	0	0.181	63	0.086	0.145	63	0.099	0.188	63	-0.227	0.147	63	-0.274	0.321	63	19	93.1	405.82	Retinoic acid-induced protein 1
Q7Z5J4_RAI1_S1275s _0	0.195911	-0.261783	3.80414	13.4827	-2.46217	0.975623	-0.325815	0.178537	0.0448468	-2.47313		-2.4512	1.54039	-0.279432	1.66591	-0.956836	-0.854355	0.833746	-1.04687	1.40394	Q7Z5J4	RAI1	Q7Z5J4_RAI1_S1275s _0_RAI1	1	2	722.912	79.9622	-2.8	137000000	9.48	9.48	9.48	69.4	FN20190829_SAM_JurkatCD3CD28timecourse_IMAC_fxn3and10_2plus.10248.10248.2	1.054	2	1	0	1	0	1	0	1	0	1	0	1		0	0	1	0	1	0	1	0	1	0	1	0	1	97.1	15115421	1.6992	35.68	8	0.841	Q7Z5J4_1_0_1273_1278_1274_1275	MSsPKK	1	1	Q7Z5J4_S1275s _1_0_1274_1275	FN20190829_SAM_JurkatCD3CD28timecourse_IMAC_fxn3and10_2plus.10248.10248.2	9.48	9.48	1.054	2	1	0	1	722.912	1364.85	79.9622	-2.8	S1275s	TMT11	1273	(R)	MSsPKK	(A)	MS(0.50)S(0.50)PKK	TLFKRMSsPKKAKPT	K:TMT11,s:Phosphorylated S	RAI1	HUMAN	HUMAN	Q7Z5J4	Q7Z5J4|Q7Z5J4-2|A0A1W2PQJ7	-0.172	0.35	63	-0.061	0.326	63	0.148	0.14	63	0.173	0.193	63	0.069	0.2	63	-0.182	0.152	63	0	0.181	63	0.086	0.145	63	0.099	0.188	63	-0.227	0.147	63	-0.274	0.321	63	20	93.1	405.82	Retinoic acid-induced protein 1
Q7Z5J4_RAI1_S1352s _1	0.123072	-0.485777	5.72201	18.406	-0.585092	0.369519	-1.16757	-0.169403	0.0144346	-0.961343	-0.522493	-0.271441		0.308339	0.430699	-1.00389	-1.37468	-1.12415	-0.463712	0.124906	Q7Z5J4	RAI1	Q7Z5J4_RAI1_S1352s _1_RAI1	1	3	711.705	79.9667	0.2	80000000	13.69	13.69	13.69	75.1	FN20190829_SAM_JurkatCD3CD28timecourse_IMAC_fxn07.23311.23311.3	1.28	4	1	1	0	0	1	0	1	0	1	0	1	0	1	0	1		0	0	1	0	1	0	1	0	1	90.5	10840730	0.5826	64.57	19	0.915	Q7Z5J4_1_1_1348_1364_1352_1352	APGAsPGNPLSPSLSDK	1	1	Q7Z5J4_S1352s _1_1_1352_1352	FN20190829_SAM_JurkatCD3CD28timecourse_IMAC_fxn07.23311.23311.3	13.69	13.69	1.28	4	1	1	0	711.705	2053.13	79.9667	0.2	S1352s	TMT11	1348	(K)	APGAsPGNPLSPSLSDK	(D)	APGAS(0.99)PGNPLS(0.0)PS(0.0)LS(0.0)DK	ACKAPGAsPGNPLSP	K:TMT11,s:Phosphorylated S	RAI1	HUMAN	HUMAN	Q7Z5J4	Q7Z5J4|Q7Z5J4-2|A0A1W2PQJ7|Q7Z5J4-3	-0.172	0.35	63	-0.061	0.326	63	0.148	0.14	63	0.173	0.193	63	0.069	0.2	63	-0.182	0.152	63	0	0.181	63	0.086	0.145	63	0.099	0.188	63	-0.227	0.147	63	-0.274	0.321	63	22	93.1	405.82	Retinoic acid-induced protein 1
Q7Z5J4_RAI1_S1358s _1	0.150629	0.2318	4.85834	16.3355	0.0500621	-0.713836	2.34652	-1.34008	0.0232515	0.651232		-0.551108	-1.85941	1.15627	-1.43837	1.24964	3.16689	2.62302	-0.941477	-1.73869	Q7Z5J4	RAI1	Q7Z5J4_RAI1_S1358s _1_RAI1	1	3	711.704	79.9634	-1.4	86600000	15.25	15.25	15.25	83.8	FN20190829_SAM_JurkatCD3CD28timecourse_IMAC_fxn05.23361.23361.3	2.923	4	1	1	0	0	1	0	1	0	1	0	1		0	0	1	0	1	0	1	0	1	0	1	0	1	98.2	10139065	0.6084	63.23	18	0.924	Q7Z5J4_1_1_1348_1364_1358_1358	APGASPGNPLsPSLSDK	1	1	Q7Z5J4_S1358s _1_1_1358_1358	FN20190829_SAM_JurkatCD3CD28timecourse_IMAC_fxn05.23361.23361.3	15.25	15.25	2.923	4	1	1	0	711.704	2053.13	79.9634	-1.4	S1358s	TMT11	1348	(K)	APGASPGNPLsPSLSDK	(D)	APGAS(0.0)PGNPLS(0.99)PS(0.0)LS(0.0)DK	ASPGNPLsPSLSDKD	K:TMT11,s:Phosphorylated S	RAI1	HUMAN	HUMAN	Q7Z5J4	Q7Z5J4|Q7Z5J4-2|A0A1W2PQJ7|Q7Z5J4-3	-0.172	0.35	63	-0.061	0.326	63	0.148	0.14	63	0.173	0.193	63	0.069	0.2	63	-0.182	0.152	63	0	0.181	63	0.086	0.145	63	0.099	0.188	63	-0.227	0.147	63	-0.274	0.321	63	23	93.1	405.82	Retinoic acid-induced protein 1
Q7Z5J4_RAI1_S1374s _1	0.452479	-0.128379	1.56246	5.87782	-0.0775073	0.042549	-0.610998	0.262848	0.258356	0.294605	-0.0664991	-0.460628	0.0273442	0.17344	-0.0731376	-0.726777	-0.366152	-0.740066	0.245908	0.279789	Q7Z5J4	RAI1	Q7Z5J4_RAI1_S1374s _1_RAI1	3	3	817.427	79.9636	-1.1	1950000000	17.81	17.81	17.81	83.9	FN20190829_SAM_JurkatCD3CD28timecourse_IMAC_fxn01.24448.24583.3	17.806	2	1	1	0	0.134	3	0.086	3	0.111	3	0.105	3	0.03	3	0.053	3	0	3	0.059	3	0.089	3	0.061	3	0.017	3	94.2	9633425	1.8076	71.05	14	0.913	Q7Z5J4_1_1_1370_1390_1374_1374	GAGGsPVGVEEGLVNVGTGQK	1	3	Q7Z5J4_S1374s _1_1_1374_1374	FN20190829_SAM_JurkatCD3CD28timecourse_IMAC_fxn01.24448.24583.3	17.81	17.81	17.806	2	1	1	0	817.427	2370.3	79.9636	-1.1	S1374s	TMT11	1370	(K)	GAGGsPVGVEEGLVNVGTGQK	(L)	GAGGS(0.99)PVGVEEGLVNVGT(0.0)GQK	GLKGAGGsPVGVEEG	K:TMT11,s:Phosphorylated S	RAI1	HUMAN	HUMAN	Q7Z5J4	Q7Z5J4|Q7Z5J4-2|A0A1W2PQJ7|Q7Z5J4-3	-0.172	0.35	63	-0.061	0.326	63	0.148	0.14	63	0.173	0.193	63	0.069	0.2	63	-0.182	0.152	63	0	0.181	63	0.086	0.145	63	0.099	0.188	63	-0.227	0.147	63	-0.274	0.321	63	24	93.1	405.82	Retinoic acid-induced protein 1
Q7Z5J4_RAI1_S1431s _1	0.388465	0.541669	1.91464	7.1522	1.31617	0.0913608	-0.389009	0.986052	0.192655	2.17077	0.436994	1.34076	-0.729179	1.58024	-0.576974	-0.867949	0.0899321		1.93213	0.0399698	Q7Z5J4	RAI1	Q7Z5J4_RAI1_S1431s _1_RAI1	1	3	842.108	79.9653	-0.4	7690000	13.45	13.45	13.45	67.2	FN20190829_SAM_JurkatCD3CD28timecourse_IMAC_fxn06.27198.27198.3	1.192	4	1	1	0	0	1	0	1		0	0	1	0	1	0	1	0	1	0	1	0	1	0	1	0	1	86.3	2525579	0.6518	73.82	4	0.922	Q7Z5J4_1_1_1426_1445_1431_1431	TEAFTsPEALQPGGTALAPK	1	1	Q7Z5J4_S1431s _1_1_1431_1431	FN20190829_SAM_JurkatCD3CD28timecourse_IMAC_fxn06.27198.27198.3	13.45	13.45	1.192	4	1	1	0	842.108	2444.34	79.9653	-0.4	S1431s	TMT11	1426	(K)	TEAFTsPEALQPGGTALAPK	(K)	T(0.0)EAFT(0.0)S(0.99)PEALQPGGT(0.0)ALAPK	FKTEAFTsPEALQPG	K:TMT11,s:Phosphorylated S	RAI1	HUMAN	HUMAN	Q7Z5J4	Q7Z5J4|Q7Z5J4-3	-0.172	0.35	63	-0.061	0.326	63	0.148	0.14	63	0.173	0.193	63	0.069	0.2	63	-0.182	0.152	63	0	0.181	63	0.086	0.145	63	0.099	0.188	63	-0.227	0.147	63	-0.274	0.321	63	26	93.1	405.82	Retinoic acid-induced protein 1
Q7Z5J4_RAI1_T1476t _1	0.878304	-0.0543449	0.367369	0.829692	0.695511	0.0346371	-0.466392	-0.319602	0.826097	0.78303	0.607992		1.40367	-1.65732	0.357561	-0.230059	-0.0449661	-1.12415	-1.72838	1.08918	Q7Z5J4	RAI1	Q7Z5J4_RAI1_T1476t _1_RAI1	1	3	592.677	79.9679	0.9	5670000	8.08	8.08	8.08	52	FN20190829_SAM_JurkatCD3CD28timecourse_IMAC_fxn02.26906.26906.3	8.084	2	1	1	0	0	1	0	1	0	1	0	1	0	1		0	0	1	0	1	0	1	0	1	0	1	85.9	935285	0.3917	74.67	11	0.767	Q7Z5J4_1_1_1466_1478_1476_1476	RPYLGPALLLtPR	1	1	Q7Z5J4_T1476t _1_1_1476_1476	FN20190829_SAM_JurkatCD3CD28timecourse_IMAC_fxn02.26906.26906.3	8.08	8.08	8.084	2	1	1	0	592.677	1696.05	79.9679	0.9	T1476t	TMT11	1466	(K)	RPYLGPALLLtPR	(D)	RPY(0.0)LGPALLLT(0.99)PR	LGPALLLtPRDRASG	t:Phosphorylated T	RAI1	HUMAN	HUMAN	Q7Z5J4	Q7Z5J4|Q7Z5J4-3	-0.172	0.35	63	-0.061	0.326	63	0.148	0.14	63	0.173	0.193	63	0.069	0.2	63	-0.182	0.152	63	0	0.181	63	0.086	0.145	63	0.099	0.188	63	-0.227	0.147	63	-0.274	0.321	63	27	93.1	405.82	Retinoic acid-induced protein 1
Q7Z5J4_RAI1_S1533s _0	0.35655	0.427063	2.1091	7.89112	2.2851	-0.858605	1.33565	-0.865362	0.162513	0.0387638	4.53144		-1.57685	-0.722669	-0.276297	0.318945	3.60371	0.0843113	-0.456686	-1.27404	Q7Z5J4	RAI1	Q7Z5J4_RAI1_S1533s _0_RAI1	1	3	636.307	79.9622	-2.2	53900000	10.42	10.42	10.42	69.6	FN20190829_SAM_JurkatCD3CD28timecourse_IMAC_fxn3and10_3plus.10940.10940.3	0	6	1	0	1	0	1	0	1	0	1	0	1	0	1		0	0	1	0	1	0	1	0	1	0	1	92.6	11331089	0.618	35.92	4	0.878	Q7Z5J4_1_0_1525_1536_1531_1533	QPGHTNYSsYSK	1	1	Q7Z5J4_S1533s _1_0_1531_1533	FN20190829_SAM_JurkatCD3CD28timecourse_IMAC_fxn3and10_3plus.10940.10940.3	10.42	10.42	0	6	1	0	1	636.307	1826.94	79.9622	-2.2	S1533s	TMT11	1525	(K)	QPGHTNYSsYSK	(R)	QPGHT(0.0)NY(0.33)S(0.33)S(0.33)Y(0.0)S(0.0)K	PGHTNYSsYSKRKRL	K:TMT11,s:Phosphorylated S	RAI1	HUMAN	HUMAN	Q7Z5J4	Q7Z5J4|Q7Z5J4-2|A0A1W2PQJ7|Q7Z5J4-3	-0.172	0.35	63	-0.061	0.326	63	0.148	0.14	63	0.173	0.193	63	0.069	0.2	63	-0.182	0.152	63	0	0.181	63	0.086	0.145	63	0.099	0.188	63	-0.227	0.147	63	-0.274	0.321	63	28	93.1	405.82	Retinoic acid-induced protein 1
Q7Z5J4_RAI1_S1551s _0	0.157991	-0.258561	4.41058	15.8203	-0.736566	0.764028	-0.798778	-0.265112	0.0261802	-0.534941	-0.588992	-1.08577	1.54039	0.337245	0.414446	-0.909778	-1.13057	-0.355981	-0.365349	-0.164876	Q7Z5J4	RAI1	Q7Z5J4_RAI1_S1551s _0_RAI1	2	2	716.848	79.9651	-0.9	6140000000	8.44	8.44	8.44	75.1	FN20190829_SAM_JurkatCD3CD28timecourse_IMAC_fxn11.7917.8065.2	0	4	1	0	1	0.074	2	0.103	2	0.107	2	0.039	2	0.009	2	0.006	2	0.024	2	0.013	2	0.019	2	0.063	2	0.052	2	100	18476414	1.6052	27.75	11	0.894	Q7Z5J4_1_0_1547_1554_1550_1551	NTTSsPCK	1	2	Q7Z5J4_S1551s _1_0_1550_1551	FN20190829_SAM_JurkatCD3CD28timecourse_IMAC_fxn11.7917.8065.2	8.44	8.44	0	4	1	0	1	716.848	1352.72	79.9651	-0.9	S1551s	TMT11	1547	(K)	NTTSsPCK	(G)	NT(0.0)T(0.0)S(0.50)S(0.50)PCK	RAKNTTSsPCKGRAK	C:Carbamidomethylation,K:TMT11,s:Phosphorylated S	RAI1	HUMAN	HUMAN	Q7Z5J4	Q7Z5J4|Q7Z5J4-2|A0A1W2PQJ7|Q7Z5J4-3	-0.172	0.35	63	-0.061	0.326	63	0.148	0.14	63	0.173	0.193	63	0.069	0.2	63	-0.182	0.152	63	0	0.181	63	0.086	0.145	63	0.099	0.188	63	-0.227	0.147	63	-0.274	0.321	63	29	93.1	405.82	Retinoic acid-induced protein 1
Q7Z5J4_RAI1_S1616s _0	0.16688	-0.641533	4.42552	15.212	0.091425	0.478908	-2.0772	-0.707903	0.0301159	-1.00786	1.58648	-0.304343	0.36459		0.593227	-2.43653	-2.51168	-1.28341	0.0281038	-1.44391	Q7Z5J4	RAI1	Q7Z5J4_RAI1_S1616s _0_RAI1	1	4	608.554	79.9625	-1.6	13600000	17.37	17.37	17.37	78.4	FN20190829_SAM_JurkatCD3CD28timecourse_IMAC_fxn3and10_3plus.26247.26247.4	0.572	4	1	0	1	0	1	0	1	0	1	0	1	0	1	0	1	0	1		0	0	1	0	1	0	1	91.8	2122904	0.294	76.2	15	0.992	Q7Z5J4_1_0_1605_1622_1612_1616	DAFTTICTVVNsPGDAPK	1	1	Q7Z5J4_S1616s _1_0_1612_1616	FN20190829_SAM_JurkatCD3CD28timecourse_IMAC_fxn3and10_3plus.26247.26247.4	17.37	17.37	0.572	4	1	0	1	608.554	2351.23	79.9625	-1.6	S1616s	TMT11	1605	(R)	DAFTTICTVVNsPGDAPK	(P)	DAFT(0.0)T(0.0)ICT(0.50)VVNS(0.50)PGDAPK	TICTVVNsPGDAPKP	C:Carbamidomethylation,K:TMT11,s:Phosphorylated S	RAI1	HUMAN	HUMAN	Q7Z5J4	Q7Z5J4|Q7Z5J4-2|A0A1W2PQJ7	-0.172	0.35	63	-0.061	0.326	63	0.148	0.14	63	0.173	0.193	63	0.069	0.2	63	-0.182	0.152	63	0	0.181	63	0.086	0.145	63	0.099	0.188	63	-0.227	0.147	63	-0.274	0.321	63	31	93.1	405.82	Retinoic acid-induced protein 1
Q7Z5J4_RAI1_S1635s _0	0.0189028	0.678524	20.0863	37.6733	1.74289	-1.41305	1.50332	1.28575	0.000170873	1.98471	1.98547	1.2585	-1.75003	-1.41643	-1.07268	1.85616	0.995677	1.65812	1.28575		Q7Z5J4	RAI1	Q7Z5J4_RAI1_S1635s _0_RAI1	1	4	984.249	79.9549	-2.9	12000000	19.4	19.4	19.4	82.9	FN20190829_SAM_JurkatCD3CD28timecourse_IMAC_fxn06.32518.32518.4	0	15	1	0	1	0	1	0	1	0	1	0	1	0	1	0	1	0	1	0	1	0	1	0	1		0	92.3	4025044	0.2472	88.02	2	0.76	Q7Z5J4_1_0_1626_1661_1628_1636	KPSSSASSSsSSSSFSLDAAGASLATLPGGSILQPR	1	1	Q7Z5J4_S1635s _1_0_1628_1636	FN20190829_SAM_JurkatCD3CD28timecourse_IMAC_fxn06.32518.32518.4	19.4	19.4	0	15	1	0	1	984.249	3854.02	79.9549	-2.9	S1635s	TMT11	1626	(R)	KPSSSASSSsSSSSFSLDAAGASLATLPGGSILQPR	(P)	KPS(0.13)S(0.13)S(0.13)AS(0.13)S(0.13)S(0.13)S(0.13)S(0.13)S(0.0)S(0.0)S(0.0)FS(0.0)LDAAGAS(0.0)LAT(0.0)LPGGS(0.0)ILQPR	SSSASSSsSSSSFSL	K:TMT11,s:Phosphorylated S	RAI1	HUMAN	HUMAN	Q7Z5J4	Q7Z5J4|Q7Z5J4-2|A0A1W2PQJ7	-0.172	0.35	63	-0.061	0.326	63	0.148	0.14	63	0.173	0.193	63	0.069	0.2	63	-0.182	0.152	63	0	0.181	63	0.086	0.145	63	0.099	0.188	63	-0.227	0.147	63	-0.274	0.321	63	32	93.1	405.82	Retinoic acid-induced protein 1
Q7Z5J4_RAI1_S1110s S1122s _0	0.720849	-0.0276269	0.722786	2.24766	0.0351458	0.269558	-0.392054	-0.0209217	0.595983	0.2791	-0.313496	0.139833	0.565114	0.154169	0.0893903	-0.423517	-0.565287	-0.187359	-0.421557	0.379713	Q7Z5J4	RAI1	Q7Z5J4_RAI1_S1110s S1122s _0_RAI1	4	3	916.433	159.941	2.9	945000000	11.73	11.73	11.73	69.8	FN20190829_SAM_JurkatCD3CD28timecourse_IMAC_fxn09.23775.23775.3	0	7	2	0	2	0.105	4	0.067	4	0.047	4	0.058	4	0.042	4	0.057	4	0.041	4	0.127	4	0.022	4	0.072	4	0.113	4	99.5	46371726	0.1649	66.5	23	0.906	Q7Z5J4_2_0_1105_1127_1107_1122	AASSPsNPAALPVASDSsPMGSK	1	4	Q7Z5J4_S1110sS1122s_2_0_1107_1122	FN20190829_SAM_JurkatCD3CD28timecourse_IMAC_fxn09.23775.23775.3	11.73	11.73	0	7	2	0	2	916.433	2587.34	159.941	2.9	S1110s S1122s	TMT11	1105	(K)	AASSPsNPAALPVASDSsPMGSK	(T)	AAS(0.17)S(0.17)PS(0.17)NPAALPVAS(0.17)DS(0.17)S(0.17)PMGS(0.0)K	PKAASSPsNPAALPV|LPVASDSsPMGSKTK	K:TMT11,s:Phosphorylated S	RAI1	HUMAN	HUMAN	Q7Z5J4	Q7Z5J4|Q7Z5J4-2|A0A1W2PQJ7|Q7Z5J4-3	-0.172	0.35	63	-0.061	0.326	63	0.148	0.14	63	0.173	0.193	63	0.069	0.2	63	-0.182	0.152	63	0	0.181	63	0.086	0.145	63	0.099	0.188	63	-0.227	0.147	63	-0.274	0.321	63	33	93.1	405.82	Retinoic acid-induced protein 1
Q7Z5J4_RAI1_S1135s T1136t _2	0.494995	0.0984639	1.38903	5.14067	-0.0557506	0.87512	-0.326143	-0.198288	0.306149	0.449661	-0.674491	0.0575785	0.401049	0.867202	1.35711	-1.20781	-0.398271	0.627651	0.252934	-0.64951	Q7Z5J4	RAI1	Q7Z5J4_RAI1_S1135s T1136t _2_RAI1	3	3	699.015	159.931	-0.7	97200000	9.28	9.28	9.28	71.7	FN20190829_SAM_JurkatCD3CD28timecourse_IMAC_fxn11.11118.11118.3	1.156	5	2	2	0	0.268	3	0.321	3	0.165	3	0.049	3	0.076	3	0.129	3	0.044	3	0.099	3	0.044	3	0.098	3	0.347	3	100	10350125	0.4937	35.8	10	0.788	Q7Z5J4_2_2_1128_1139_1135_1136	TKETDSPstPGK	1	3	Q7Z5J4_S1135sT1136t_2_2_1135_1136	FN20190829_SAM_JurkatCD3CD28timecourse_IMAC_fxn11.11118.11118.3	9.28	9.28	1.156	5	2	2	0	699.015	1935.1	159.931	-0.7	S1135s T1136t	TMT11	1128	(K)	TKETDSPstPGK	(D)	T(0.0)KET(0.0)DS(0.0)PS(0.99)T(0.99)PGK	TKETDSPsTPGKDQR|KETDSPStPGKDQRS	K:TMT11,s:Phosphorylated S,t:Phosphorylated T	RAI1	HUMAN	HUMAN	Q7Z5J4	Q7Z5J4|Q7Z5J4-2|A0A1W2PQJ7|Q7Z5J4-3	-0.172	0.35	63	-0.061	0.326	63	0.148	0.14	63	0.173	0.193	63	0.069	0.2	63	-0.182	0.152	63	0	0.181	63	0.086	0.145	63	0.099	0.188	63	-0.227	0.147	63	-0.274	0.321	63	34	93.1	405.82	Retinoic acid-induced protein 1
Q7Z5J4_RAI1_S1352s S1358s _2	0.211724	-0.125814	3.53044	12.6725	0.620441	0.566211	-1.50621	-0.902834	0.0540448	-0.131797	0.69349	1.29963	1.25783	0.375788	0.0650112	-1.18167	-1.83076		-0.00702595	-1.79864	Q7Z5J4	RAI1	Q7Z5J4_RAI1_S1352s S1358s _2_RAI1	1	3	738.359	159.929	-1.6	131000000	9.8	9.8	9.8	63.5	FN20190829_SAM_JurkatCD3CD28timecourse_IMAC_fxn09.24456.24456.3	2.786	4	2	2	0	0	1	0	1		0	0	1	0	1	0	1	0	1	0	1	0	1	0	1	0	1	93.9	5834384	0.5407	68.33	25	0.916	Q7Z5J4_2_2_1348_1364_1352_1358	APGAsPGNPLsPSLSDK	1	1	Q7Z5J4_S1352sS1358s_2_2_1352_1358	FN20190829_SAM_JurkatCD3CD28timecourse_IMAC_fxn09.24456.24456.3	9.8	9.8	2.786	4	2	2	0	738.359	2053.13	159.929	-1.6	S1352s S1358s	TMT11	1348	(K)	APGAsPGNPLsPSLSDK	(D)	APGAS(0.99)PGNPLS(0.99)PS(0.0)LS(0.0)DK	ACKAPGAsPGNPLSP|ASPGNPLsPSLSDKD	K:TMT11,s:Phosphorylated S	RAI1	HUMAN	HUMAN	Q7Z5J4	Q7Z5J4|Q7Z5J4-2	-0.172	0.35	63	-0.061	0.326	63	0.148	0.14	63	0.173	0.193	63	0.069	0.2	63	-0.182	0.152	63	0	0.181	63	0.086	0.145	63	0.099	0.188	63	-0.227	0.147	63	-0.274	0.321	63	35	93.1	405.82	Retinoic acid-induced protein 1
A0A0G2JH68_DIAPH1_S22s _1	0.325209	-0.280701	2.25474	8.66896	-0.881767	-0.323521	0.452144	-0.41414	0.135864	-0.0542694	-0.674491	-1.91654	-0.236983	-0.221618	-0.511963	0.575147	0.809389	-0.0281038	-0.653413	-0.174868	A0A0G2JH68	NotFound	A0A0G2JH68_DIAPH1_S22s _1_NotFound	5	2	912.944	79.9682	1	2630000000	16.06	16.06	16.06	75	FN20190829_SAM_JurkatCD3CD28timecourse_IMAC_fxn05.17471.17471.2	16.063	2	1	1	0	0.17	5	0.127	5	0.133	5	0.069	5	0.113	5	0.16	5	0.102	5	0.122	5	0.109	5	0.146	5	0.246	5	100	3633723	1.5681	48.17	16	0.833	A0A0G2JH68_1_1_22_35_22_22	sPDELPSAGGDGGK	1	5	A0A0G2JH68_S22s _1_1_22_22	FN20190829_SAM_JurkatCD3CD28timecourse_IMAC_fxn05.17471.17471.2	16.06	16.06	16.063	2	1	1	0	912.944	1744.91	79.9682	1	S22s	TMT11	22	(R)	sPDELPSAGGDGGK	(S)	S(0.99)PDELPS(0.0)AGGDGGK	RDKKKGRsPDELPSA	K:TMT11,s:Phosphorylated S	DIAPH1	HUMAN	HUMAN	A0A0G2JH68	O60610|A0A0G2JH68|O60610-3|A0A140T8Z0|O60610-2|B4E2I7	-0.1	0.28	91	-0.082	0.272	91	0.142	0.128	91	0.156	0.182	91	0.02	0.149	91	-0.232	0.196	91	0.004	0.149	91	0.067	0.148	91	0.111	0.128	91	-0.161	0.193	91	-0.221	0.302	91	23	94.1	403.75	Protein diaphanous homolog 1
A0A0G2JH68_DIAPH1_S36s _1	0.424158	-0.440472	1.68959	6.40927	-2.82441	-2.02042	3.27526	-0.0682297	0.228598	-0.348875	-2.80246	-5.3219	-0.820327	-4.09512	-1.14582	0.758149	6.27598	2.79164	-5.74722	5.61076	A0A0G2JH68	NotFound	A0A0G2JH68_DIAPH1_S36s _1_NotFound	2	3	757.061	79.9672	0.4	379000000	14.3	14.3	14.3	88.1	FN20190829_SAM_JurkatCD3CD28timecourse_IMAC_fxn01.15450.15450.3	1.118	3	1	1	0	0.003	2	0.072	2	0.017	2	0.051	2	0.073	2	0.096	2	0.093	2	0.071	2	0.048	2	0.252	2	0.061	2	89.9	56395186	0.7322	47.15	10	0.853	A0A0G2JH68_1_1_22_37_36_36	SPDELPSAGGDGGKsK	1	2	A0A0G2JH68_S36s _1_1_36_36	FN20190829_SAM_JurkatCD3CD28timecourse_IMAC_fxn01.15450.15450.3	14.3	14.3	1.118	3	1	1	0	757.061	2189.2	79.9672	0.4	S36s	TMT11	22	(R)	SPDELPSAGGDGGKsK	(K)	S(0.0)PDELPS(0.0)AGGDGGKS(0.99)K	AGGDGGKsKKFTLKR	K:TMT11,s:Phosphorylated S	DIAPH1	HUMAN	HUMAN	A0A0G2JH68	A0A0G2JH68|O60610-3|A0A140T8Z0|O60610-2|B4E2I7	-0.1	0.28	91	-0.082	0.272	91	0.142	0.128	91	0.156	0.182	91	0.02	0.149	91	-0.232	0.196	91	0.004	0.149	91	0.067	0.148	91	0.111	0.128	91	-0.161	0.193	91	-0.221	0.302	91	24	94.1	403.75	Protein diaphanous homolog 1
A0A0G2JH68_DIAPH1_S66s _1	0.205772	0.701286	3.64777	13.0237	2.15306	-1.68848	1.23215	0.117099	0.0498465	3.98492	1.64348	0.830775	-2.21488		-1.16207	2.77116	0.822236	0.103047	1.43329	-1.19909	A0A0G2JH68	NotFound	A0A0G2JH68_DIAPH1_S66s _1_NotFound	1	3	492.928	79.965	-0.9	170000000	8.33	8.33	8.33	66.8	FN20190829_SAM_JurkatCD3CD28timecourse_IMAC_fxn01.5217.5217.3	99	1	1	1	0	0	1	0	1	0	1	0	1	0	1	0	1	0	1		0	0	1	0	1	0	1	89.5	18745961	0.3297	20.82	12	0.921	A0A0G2JH68_1_1_62_69_66_66	EKPNsAHR	1	1	A0A0G2JH68_S66s _1_1_66_66	FN20190829_SAM_JurkatCD3CD28timecourse_IMAC_fxn01.5217.5217.3	8.33	8.33	99	1	1	1	0	492.928	1396.81	79.965	-0.9	S66s	TMT11	62	(K)	EKPNsAHR	(N)	EKPNS(1.0)AHR	KEKEKPNsAHRNSSA	K:TMT11,s:Phosphorylated S	DIAPH1	HUMAN	HUMAN	A0A0G2JH68	O60610|A0A0G2JH68|O60610-3|A0A140T8Z0|O60610-2|H9KV28|B4E2I7	-0.1	0.28	91	-0.082	0.272	91	0.142	0.128	91	0.156	0.182	91	0.02	0.149	91	-0.232	0.196	91	0.004	0.149	91	0.067	0.148	91	0.111	0.128	91	-0.161	0.193	91	-0.221	0.302	91	25	94.1	403.75	Protein diaphanous homolog 1
A0A0G2JH68_DIAPH1_S208s _1	0.502678	-0.00497894	1.38191	5.01901	1.19096	-0.34543	-0.810569	-0.250046	0.314847	2.5119	-0.123498	1.18447		-0.260161	-0.430699	-0.559461	-1.63805	-0.234198	1.24359	-1.74368	A0A0G2JH68	NotFound	A0A0G2JH68_DIAPH1_S208s _1_NotFound	1	2	712.296	79.9576	-6.1	8830000	11.34	5.87	5.87	82	FN20190829_SAM_JurkatCD3CD28timecourse_IMAC_fxn02.8679.8679.2	1.843	4	1	1	0	0	1	0	1	0	1	0	1	0	1	0	1		0	0	1	0	1	0	1	0	1	88.6	2030811	1.1112	27.38	2	1	A0A0G2JH68_1_1_203_212_208_208	EETAGsYDSR	1	1	A0A0G2JH68_S208s _1_1_208_208	FN20190829_SAM_JurkatCD3CD28timecourse_IMAC_fxn02.8679.8679.2	11.34	5.87	1.843	4	1	1	0	712.296	1343.63	79.9576	-6.1	S208s	TMT11	203	(K)	EETAGsYDSR	(N)	EET(0.0)AGS(0.99)Y(0.0)DS(0.0)R	EKEETAGsYDSRNKH	s:Phosphorylated S	DIAPH1	HUMAN	HUMAN	A0A0G2JH68	O60610|A0A0G2JH68	-0.1	0.28	91	-0.082	0.272	91	0.142	0.128	91	0.156	0.182	91	0.02	0.149	91	-0.232	0.196	91	0.004	0.149	91	0.067	0.148	91	0.111	0.128	91	-0.161	0.193	91	-0.221	0.302	91	27	94.1	403.75	Protein diaphanous homolog 1
A0A0G2JH68_DIAPH1_Y374y _1	0.275558	-0.431872	2.7451	10.1591	-1.72843	-1.0314	0.13141	1.26756	0.0964026	-0.410897	-3.82845	-0.945932	0.182295	-2.24509		0.585604	-0.0321186	-0.159255	1.13118	1.40394	A0A0G2JH68	NotFound	A0A0G2JH68_DIAPH1_Y374y _1_NotFound	1	3	889.425	79.9619	-1.6	3250000	15.24	15.24	15.24	76.1	FN20190829_SAM_JurkatCD3CD28timecourse_IMAC_fxn13.27927.27927.3	2.132	2	1	1	0	0	1	0	1	0	1	0	1	0	1	0	1	0	1	0	1		0	0	1	0	1	100	618905	0.3506	81	4	0.686	A0A0G2JH68_1_1_360_377_374_374	VQLNVFDEQGEEDSyDLK	1	1	A0A0G2JH68_Y374y _1_1_374_374	FN20190829_SAM_JurkatCD3CD28timecourse_IMAC_fxn13.27927.27927.3	15.24	15.24	2.132	2	1	1	0	889.425	2586.3	79.9619	-1.6	Y374y	TMT11	360	(R)	VQLNVFDEQGEEDSyDLK	(G)	VQLNVFDEQGEEDS(0.0)Y(0.99)DLK	EQGEEDSyDLKGRLD	K:TMT11,y:Phosphorylated Y	DIAPH1	HUMAN	HUMAN	A0A0G2JH68	O60610|A0A0G2JH68|O60610-3|A0A140T8Z0	-0.1	0.28	91	-0.082	0.272	91	0.142	0.128	91	0.156	0.182	91	0.02	0.149	91	-0.232	0.196	91	0.004	0.149	91	0.067	0.148	91	0.111	0.128	91	-0.161	0.193	91	-0.221	0.302	91	28	94.1	403.75	Protein diaphanous homolog 1
A0A0G2JH68_DIAPH1_S866s _1	0.830796	0.49051	0.474245	1.22542	0.996788	0.0795665	0.179998	0.658019	0.754151	-1.34123	3.28695	1.04464	1.77737	-1.52242	-0.0162528		-0.192712	0.552708	1.13118	0.18486	A0A0G2JH68	NotFound	A0A0G2JH68_DIAPH1_S866s _1_NotFound	1	3	588.308	79.9679	0.9	2260000	10.87	10.87	10.87	75.3	FN20190829_SAM_JurkatCD3CD28timecourse_IMAC_fxn02.33234.33234.3	1.169	3	1	1	0		0	0	1	0	1	0	1	0	1	0	1	0	1	0	1	0	1	0	1	0	1	89.9	1132352	0.1631	91.73	2	0.728	A0A0G2JH68_1_1_856_868_866_866	TAQNLSIFLGsFR	1	1	A0A0G2JH68_S866s _1_1_866_866	FN20190829_SAM_JurkatCD3CD28timecourse_IMAC_fxn02.33234.33234.3	10.87	10.87	1.169	3	1	1	0	588.308	1682.94	79.9679	0.9	S866s	TMT11	856	(K)	TAQNLSIFLGsFR	(M)	T(0.0)AQNLS(0.0)IFLGS(0.99)FR	NLSIFLGsFRMPYQE	s:Phosphorylated S	DIAPH1	HUMAN	HUMAN	A0A0G2JH68	O60610|A0A0G2JH68	-0.1	0.28	91	-0.082	0.272	91	0.142	0.128	91	0.156	0.182	91	0.02	0.149	91	-0.232	0.196	91	0.004	0.149	91	0.067	0.148	91	0.111	0.128	91	-0.161	0.193	91	-0.221	0.302	91	29	94.1	403.75	Protein diaphanous homolog 1
A0A0G2JH68_DIAPH1_S1251s _1	0.551615	-0.182442	1.19009	4.28081	-0.645906	-0.244118	0.230387	-0.0139738	0.373181	-0.596963	-0.674491	-0.666265	-0.966162	-0.115627	0.349435	-0.183001	0.218407	0.655755	0.456686	-0.484634	A0A0G2JH68	NotFound	A0A0G2JH68_DIAPH1_S1251s _1_NotFound	3	3	690.714	79.9661	-0.1	114000000	14.59	14.59	14.59	90.5	FN20190829_SAM_JurkatCD3CD28timecourse_IMAC_fxn11.18930.18930.3	99	1	1	1	0	0.169	3	0.035	3	0.093	3	0.075	3	0.045	3	0.063	3	0.008	3	0.031	3	0.052	3	0.063	3	0.254	3	100	9548967	0.6872	56.05	12	0.885	A0A0G2JH68_1_1_1240_1252_1251_1251	DDAMAAVPAKVsK	1	3	A0A0G2JH68_S1251s _1_1_1251_1251	FN20190829_SAM_JurkatCD3CD28timecourse_IMAC_fxn11.18930.18930.3	14.59	14.59	99	1	1	1	0	690.714	1990.16	79.9661	-0.1	S1251s	TMT11	1240	(K)	DDAMAAVPAKVsK	(N)	DDAMAAVPAKVS(1.0)K	AAVPAKVsKNSETFP	K:TMT11,s:Phosphorylated S	DIAPH1	HUMAN	HUMAN	A0A0G2JH68	O60610|A0A0G2JH68|O60610-3|A0A140T8Z0	-0.1	0.28	91	-0.082	0.272	91	0.142	0.128	91	0.156	0.182	91	0.02	0.149	91	-0.232	0.196	91	0.004	0.149	91	0.067	0.148	91	0.111	0.128	91	-0.161	0.193	91	-0.221	0.302	91	30	94.1	403.75	Protein diaphanous homolog 1
P78549_NTHL1_S22s _1	0.205618	-0.528811	3.64974	13.0295	-0.257232	-1.40471	0.470527	-1.55929	0.0497796	0.100786	-0.617492	-0.25499		-2.21618	-0.593227	-0.167316	0.295491	1.28341	-2.45908	-0.659502	P78549	NTHL1	P78549_NTHL1_S22s _1_NTHL1	1	2	560.789	79.965	-1.2	1990000000	11.54	11.54	11.54	81.8	FN20190829_SAM_JurkatCD3CD28timecourse_IMAC_fxn08.12257.12257.2	99	1	1	1	0	0	1	0	1	0	1	0	1	0	1	0	1		0	0	1	0	1	0	1	0	1	100	13140822	0.9207	36.95	14	0.958	P78549_1_1_22_30_22_22	sLGPGAGPR	1	1	P78549_S22s _1_1_22_22	FN20190829_SAM_JurkatCD3CD28timecourse_IMAC_fxn08.12257.12257.2	11.54	11.54	99	1	1	1	0	560.789	1040.61	79.965	-1.2	S22s	TMT11	22	(R)	sLGPGAGPR	(G)	S(1.0)LGPGAGPR	RMLTRSRsLGPGAGP	s:Phosphorylated S	NTHL1	HUMAN	HUMAN	P78549	P78549|P78549-2|P78549-3	-0.1	0.28	91	-0.082	0.272	91	0.142	0.128	91	0.156	0.182	91	0.02	0.149	91	-0.232	0.196	91	0.004	0.149	91	0.067	0.148	91	0.111	0.128	91	-0.161	0.193	91	-0.221	0.302	91	32	94.3	403.75	Endonuclease III-like protein 1
P78549_NTHL1_S71s _1	0.332599	-0.388204	2.20712	8.48526	-0.63751	-0.153913	0.0642538	-1.04437	0.141734	-1.50404	0.265996	-0.674491	0.419278	-0.125263	-0.755755	-0.0470575	0.0899321	0.149887	-0.96958	-1.11916	P78549	NTHL1	P78549_NTHL1_S71s _1_NTHL1	5	2	811.889	79.9648	-1	2430000000	14.05	14.05	14.05	89.8	FN20190829_SAM_JurkatCD3CD28timecourse_IMAC_fxn07.14950.14950.2	1.922	3	1	1	0	0.633	5	0.399	5	0.154	5	0.315	5	0.263	5	0.264	5	0.078	5	0.085	5	0.255	5	0.155	5	0.46	5	100	17256942	1.5187	43.25	12	0.854	P78549_1_1_66_75_71_71	VAYEGsDSEK	1	5	P78549_S71s _1_1_71_71	FN20190829_SAM_JurkatCD3CD28timecourse_IMAC_fxn07.14950.14950.2	14.05	14.05	1.922	3	1	1	0	811.889	1542.81	79.9648	-1	S71s	TMT11	66	(R)	VAYEGsDSEK	(G)	VAY(0.0)EGS(0.99)DS(0.0)EK	LRVAYEGsDSEKGEG	K:TMT11,s:Phosphorylated S	NTHL1	HUMAN	HUMAN	P78549	P78549|P78549-2|P78549-3	-0.1	0.28	91	-0.082	0.272	91	0.142	0.128	91	0.156	0.182	91	0.02	0.149	91	-0.232	0.196	91	0.004	0.149	91	0.067	0.148	91	0.111	0.128	91	-0.161	0.193	91	-0.221	0.302	91	33	94.3	403.75	Endonuclease III-like protein 1
P78549_NTHL1_S71s S73s _2	0.1833	-0.0123998	4.06482	14.226	-0.687325	1.21639	-0.858517	0.864347	0.0377922	-1.60482	-0.341995	-0.115157	1.14846	1.12736	1.37336	-1.97119	-0.17344	-0.430925		0.864347	P78549	NTHL1	P78549_NTHL1_S71s S73s _2_NTHL1	1	3	905.104	159.932	-0.3	9820000	10	10	10	67.7	FN20190829_SAM_JurkatCD3CD28timecourse_IMAC_fxn07.21326.21326.3	3.202	3	2	2	0	0	1	0	1	0	1	0	1	0	1	0	1	0	1	0	1	0	1		0	0	1	100	8518041	0.6817	59.4	0	0.075	P78549_2_2_66_83_71_73	VAYEGsDsEKGEGAEPLK	1	1	P78549_S71sS73s_2_2_71_73	FN20190829_SAM_JurkatCD3CD28timecourse_IMAC_fxn07.21326.21326.3	10	10	3.202	3	2	2	0	905.104	2553.37	159.932	-0.3	S71s S73s	TMT11	66	(R)	VAYEGsDsEKGEGAEPLK	(V)	VAY(0.0)EGS(0.99)DS(0.99)EKGEGAEPLK	LRVAYEGsDSEKGEG|VAYEGSDsEKGEGAE	K:TMT11,s:Phosphorylated S	NTHL1	HUMAN	HUMAN	P78549	P78549|P78549-2|P78549-3	-0.1	0.28	91	-0.082	0.272	91	0.142	0.128	91	0.156	0.182	91	0.02	0.149	91	-0.232	0.196	91	0.004	0.149	91	0.067	0.148	91	0.111	0.128	91	-0.161	0.193	91	-0.221	0.302	91	34	94.3	403.75	Endonuclease III-like protein 1
Q5VT06_CEP350_S163s _1	0.148163	-0.143449	4.92082	16.4926	-1.00961	0.986592	-0.661886	-0.194697	0.0224252	-0.744266		-1.27495	1.1758	1.53206	0.251918	-0.857492	-0.706609	-0.421557	0.0702595	-0.459653	Q5VT06	CEP350	Q5VT06_CEP350_S163s _1_CEP350	1	2	773.849	79.9652	-0.8	50300000	14.07	14.07	14.07	79.8	FN20190829_SAM_JurkatCD3CD28timecourse_IMAC_fxn02.21377.21377.2	1.218	3	1	1	0	0	1	0	1	0	1	0	1		0	0	1	0	1	0	1	0	1	0	1	0	1	88.3	3109097	1.1499	60.07	10	0.924	Q5VT06_1_1_161_171_163_163	TEsGNWMIGSR	1	1	Q5VT06_S163s _1_1_163_163	FN20190829_SAM_JurkatCD3CD28timecourse_IMAC_fxn02.21377.21377.2	14.07	14.07	1.218	3	1	1	0	773.849	1466.73	79.9652	-0.8	S163s	TMT11	161	(K)	TEsGNWMIGSR	(E)	T(0.0)ES(0.99)GNWMIGS(0.0)R	VNEEKTEsGNWMIGS	s:Phosphorylated S	CEP350	HUMAN	HUMAN	Q5VT06	Q5VT06	-0.1	0.28	91	-0.082	0.272	91	0.142	0.128	91	0.156	0.182	91	0.02	0.149	91	-0.232	0.196	91	0.004	0.149	91	0.067	0.148	91	0.111	0.128	91	-0.161	0.193	91	-0.221	0.302	91	35	94.2	403.75	Centrosome-associated protein 350
Q5VT06_CEP350_S473s _1	0.304643	0.0334726	2.40353	9.235	0.74155	-0.769326	-0.0474662	0.296963	0.119261	0.434155	1.20648	0.58401	-1.4857	-0.684126	-0.138149	0.371231	0.282644	-0.796274	0.309142	0.284785	Q5VT06	CEP350	Q5VT06_CEP350_S473s _1_CEP350	4	3	572.958	79.9626	-2.2	267000000	11.88	11.88	11.88	79.2	FN20190829_SAM_JurkatCD3CD28timecourse_IMAC_fxn07.15872.15872.3	99	1	1	1	0	0.1	4	0.104	4	0.073	4	0.085	4	0.096	4	0.096	4	0.09	4	0.094	4	0.1	4	0.108	4	0.155	4	100	4375830	0.5802	45.4	14	0.922	Q5VT06_1_1_471_482_473_473	AEsDPRLDVLHR	1	4	Q5VT06_S473s _1_1_473_473	FN20190829_SAM_JurkatCD3CD28timecourse_IMAC_fxn07.15872.15872.3	11.88	11.88	99	1	1	1	0	572.958	1636.9	79.9626	-2.2	S473s	TMT11	471	(R)	AEsDPRLDVLHR	(H)	AES(1.0)DPRLDVLHR	GHIGRAEsDPRLDVL	s:Phosphorylated S	CEP350	HUMAN	HUMAN	Q5VT06	Q5VT06	-0.1	0.28	91	-0.082	0.272	91	0.142	0.128	91	0.156	0.182	91	0.02	0.149	91	-0.232	0.196	91	0.004	0.149	91	0.067	0.148	91	0.111	0.128	91	-0.161	0.193	91	-0.221	0.302	91	36	94.2	403.75	Centrosome-associated protein 350
Q5VT06_CEP350_S507s _0	0.29441	-0.0417789	2.56867	9.55218	-0.971416	0.947071	0.0970281	-0.269406	0.110862	-1.06988	-0.626991	-1.21737	-0.036459	2.08129	0.796387	-0.371231	0.565287		-0.723672	0.18486	Q5VT06	CEP350	Q5VT06_CEP350_S507s _0_CEP350	1	4	685.619	79.9656	-0.3	27300000	8.26	8.26	8.26	66	FN20190829_SAM_JurkatCD3CD28timecourse_IMAC_fxn08.20572.20572.4	0.229	3	1	0	1	0	1	0	1		0	0	1	0	1	0	1	0	1	0	1	0	1	0	1	0	1	98	8723623	0.3824	58.05	4	0.791	Q5VT06_1_0_504_521_506_517	LASsLPDNKQEENTALNK	1	1	Q5VT06_S507s _1_0_506_517	FN20190829_SAM_JurkatCD3CD28timecourse_IMAC_fxn08.20572.20572.4	8.26	8.26	0.229	3	1	0	1	685.619	2659.49	79.9656	-0.3	S507s	TMT11	504	(K)	LASsLPDNKQEENTALNK	(D)	LAS(0.33)S(0.33)LPDNKQEENT(0.33)ALNK	NIKKLASsLPDNKQE	K:TMT11,s:Phosphorylated S	CEP350	HUMAN	HUMAN	Q5VT06	Q5VT06	-0.1	0.28	91	-0.082	0.272	91	0.142	0.128	91	0.156	0.182	91	0.02	0.149	91	-0.232	0.196	91	0.004	0.149	91	0.067	0.148	91	0.111	0.128	91	-0.161	0.193	91	-0.221	0.302	91	37	94.2	403.75	Centrosome-associated protein 350
Q5VT06_CEP350_S567s _1	0.630564	0.463539	0.956524	3.26066	-0.216654	1.30507	0.396179	0.322569	0.471991	-0.744266	1.37748	-1.28318	1.88675	-0.279432	2.3079	0.0836578	-1.14342	2.2483	0.140519	0.504619	Q5VT06	CEP350	Q5VT06_CEP350_S567s _1_CEP350	3	2	596.827	79.9645	-1.6	9350000000	11.14	4.38	3.05	82.6	FN20190829_SAM_JurkatCD3CD28timecourse_IMAC_fxn12.6536.6670.2	2.066	2	1	1	0	0.087	3	0.097	3	0.084	3	0.065	3	0.109	3	0.064	3	0.074	3	0.059	3	0.07	3	0.027	3	0.07	3	100	36554200	1.0741	24.22	13	0.944	Q5VT06_1_1_565_570_567_567	SHsPVK	1	3	Q5VT06_S567s _1_1_567_567	FN20190829_SAM_JurkatCD3CD28timecourse_IMAC_fxn12.6536.6670.2	11.14	4.38	2.066	2	1	1	0	596.827	1112.68	79.9645	-1.6	S567s	TMT11	565	(R)	SHsPVK	(R)	S(0.0)HS(0.99)PVK	VHAPRSHsPVKRKPD	K:TMT11,s:Phosphorylated S	CEP350	HUMAN	HUMAN	Q5VT06	Q5VT06|P78549|P78549-2|P78549-3	-0.1	0.28	91	-0.082	0.272	91	0.142	0.128	91	0.156	0.182	91	0.02	0.149	91	-0.232	0.196	91	0.004	0.149	91	0.067	0.148	91	0.111	0.128	91	-0.161	0.193	91	-0.221	0.302	91	38	94.2	403.75	Centrosome-associated protein 350
Q5VT06_CEP350_S695s _1	0.157228	-0.589566	4.43067	15.8777	-1.03813	2.23996	-2.94847	-0.622655	0.0258364	-2.46538	-0.484493	-0.16451	1.58596	2.99667	2.13724	-4.69006	-3.79	-0.365349	1.5176	-2.76291	Q5VT06	CEP350	Q5VT06_CEP350_S695s _1_CEP350	2	2	851.907	79.9649	-0.8	263000000	11.67	11.67	11.67	82.8	FN20190829_SAM_JurkatCD3CD28timecourse_IMAC_fxn08.13729.13729.2	2.165	3	1	1	0	0.061	2	0.033	2	0.089	2	0.066	2	0.02	2	0.054	2	0.104	2	0.04	2	0.07	2	0.005	2	0.01	2	100	19108732	1.4584	40.62	8	0.734	Q5VT06_1_1_687_697_695_695	PGYQPSGEsDK	1	2	Q5VT06_S695s _1_1_695_695	FN20190829_SAM_JurkatCD3CD28timecourse_IMAC_fxn08.13729.13729.2	11.67	11.67	2.165	3	1	1	0	851.907	1622.84	79.9649	-0.8	S695s	TMT11	687	(K)	PGYQPSGEsDK	(E)	PGY(0.0)QPS(0.0)GES(0.99)DK	GYQPSGEsDKENKVQ	K:TMT11,s:Phosphorylated S	CEP350	HUMAN	HUMAN	Q5VT06	Q5VT06	-0.1	0.28	91	-0.082	0.272	91	0.142	0.128	91	0.156	0.182	91	0.02	0.149	91	-0.232	0.196	91	0.004	0.149	91	0.067	0.148	91	0.111	0.128	91	-0.161	0.193	91	-0.221	0.302	91	39	94.2	403.75	Centrosome-associated protein 350
Q5VT06_CEP350_S802s _0	0.388392	0.586076	1.91505	7.15378	0.343816	1.41844	0.167496	0.207656	0.192585	0.0542694		0.633363	0.656261	2.64015	0.958915	-0.094115	-0.443237	1.03984	1.26467	-0.849359	Q5VT06	CEP350	Q5VT06_CEP350_S802s _0_CEP350	1	3	978.194	79.9818	5.3	4050000	19.33	19.33	19.33	84.6	FN20190829_SAM_JurkatCD3CD28timecourse_IMAC_fxn3and10_3plus.34185.34185.3	0	7	1	0	1	0	1	0	1	0	1	0	1		0	0	1	0	1	0	1	0	1	0	1	0	1	98.4	2843141	0.6224	97.58	0	0.971	Q5VT06_1_0_791_812_801_802	PLTFTPQPYVTsPAAYTDALLK	1	1	Q5VT06_S802s _1_0_801_802	FN20190829_SAM_JurkatCD3CD28timecourse_IMAC_fxn3and10_3plus.34185.34185.3	19.33	19.33	0	7	1	0	1	978.194	2852.59	79.9818	5.3	S802s	TMT11	791	(R)	PLTFTPQPYVTsPAAYTDALLK	(P)	PLT(0.0)FT(0.0)PQPY(0.0)VT(0.50)S(0.50)PAAY(0.0)T(0.0)DALLK	TPQPYVTsPAAYTDA	K:TMT11,s:Phosphorylated S	CEP350	HUMAN	HUMAN	Q5VT06	Q5VT06	-0.1	0.28	91	-0.082	0.272	91	0.142	0.128	91	0.156	0.182	91	0.02	0.149	91	-0.232	0.196	91	0.004	0.149	91	0.067	0.148	91	0.111	0.128	91	-0.161	0.193	91	-0.221	0.302	91	40	94.2	403.75	Centrosome-associated protein 350
Q5VT06_CEP350_S939s _1	0.775625	-0.00214986	0.593003	1.70222	-0.373187	0.300352	-0.17138	0.354498	0.675737	-0.798535	-0.921487	0.600461	0.419278	-0.192712	0.674491	0.313717	-0.912168	0.0843113	0.344271	0.364725	Q5VT06	CEP350	Q5VT06_CEP350_S939s _1_CEP350	2	4	655.126	79.9636	-1.1	112000000	8.86	8.86	8.86	62.6	FN20190829_SAM_JurkatCD3CD28timecourse_IMAC_fxn08.25052.25052.4	99	1	1	1	0	0.005	2	0.054	2	0.025	2	0.055	2	0.026	2	0.273	2	0.104	2	0.115	2	0.03	2	0.162	2	0.222	2	93.1	10988481	0.6378	69.88	17	0.925	Q5VT06_1_1_937_953_939_939	VRsPGPKPEGLLAQLCK	1	2	Q5VT06_S939s _1_1_939_939	FN20190829_SAM_JurkatCD3CD28timecourse_IMAC_fxn08.25052.25052.4	8.86	8.86	99	1	1	1	0	655.126	2537.52	79.9636	-1.1	S939s	TMT11	937	(R)	VRsPGPKPEGLLAQLCK	(R)	VRS(1.0)PGPKPEGLLAQLCK	ISSFRVRsPGPKPEG	K:TMT11,C:Carbamidomethylation,s:Phosphorylated S	CEP350	HUMAN	HUMAN	Q5VT06	Q5VT06	-0.1	0.28	91	-0.082	0.272	91	0.142	0.128	91	0.156	0.182	91	0.02	0.149	91	-0.232	0.196	91	0.004	0.149	91	0.067	0.148	91	0.111	0.128	91	-0.161	0.193	91	-0.221	0.302	91	41	94.2	403.75	Centrosome-associated protein 350
Q5VT06_CEP350_S1024s _1	0.70732	0.0513519	0.758758	2.38452	-0.410328	0.0141035	0.476457	0.374639	0.577495	-0.627974	-0.0189997	-0.58401	0.647147	-1.05991	0.455078	0.334631		0.618283	0.414531	0.334747	Q5VT06	CEP350	Q5VT06_CEP350_S1024s _1_CEP350	1	3	755.365	79.9657	-0.3	32800000	15.47	15.47	15.47	80.9	FN20190829_SAM_JurkatCD3CD28timecourse_IMAC_fxn12.18769.18769.3	4.377	2	1	1	0	0	1		0	0	1	0	1	0	1	0	1	0	1	0	1	0	1	0	1	0	1	100	7933900	0.5974	55.6	12	0.917	Q5VT06_1_1_1016_1029_1024_1024	EFCPGERNsYEPIK	1	1	Q5VT06_S1024s _1_1_1024_1024	FN20190829_SAM_JurkatCD3CD28timecourse_IMAC_fxn12.18769.18769.3	15.47	15.47	4.377	2	1	1	0	755.365	2184.12	79.9657	-0.3	S1024s	TMT11	1016	(K)	EFCPGERNsYEPIK	(E)	EFCPGERNS(0.99)Y(0.0)EPIK	FCPGERNsYEPIKEF	C:Carbamidomethylation,K:TMT11,s:Phosphorylated S	CEP350	HUMAN	HUMAN	Q5VT06	Q5VT06	-0.1	0.28	91	-0.082	0.272	91	0.142	0.128	91	0.156	0.182	91	0.02	0.149	91	-0.232	0.196	91	0.004	0.149	91	0.067	0.148	91	0.111	0.128	91	-0.161	0.193	91	-0.221	0.302	91	42	94.2	403.75	Centrosome-associated protein 350
Q5VT06_CEP350_S1113s _0	0.198021	0.36693	3.59946	13.3743	-0.778181	1.57489	0.574199	-0.0382524	0.0459805	-1.53505	-1.05449	0.25499	2.32426	0.953923	1.4465	-0.392146	0.475355	1.63939	0.548024	-0.624528	Q5VT06	CEP350	Q5VT06_CEP350_S1113s _0_CEP350	2	3	1189.58	79.967	0.2	40900000	22.9	22.9	22.9	85.4	FN20190829_SAM_JurkatCD3CD28timecourse_IMAC_fxn05.30630.30630.3	0	11	1	0	1	0.157	2	0.047	2	0.044	2	0.004	2	0.024	2	0.068	2	0.06	2	0.035	2	0.031	2	0.001	2	0.149	2	100	2987834	0.3151	82.68	6	0.593	Q5VT06_1_0_1093_1122_1105_1113	PLNATATPLSGVSYEDDFVSsPGTGTSTEK	1	2	Q5VT06_S1113s _1_0_1105_1113	FN20190829_SAM_JurkatCD3CD28timecourse_IMAC_fxn05.30630.30630.3	22.9	22.9	0	11	1	0	1	1189.58	3486.75	79.967	0.2	S1113s	TMT11	1093	(R)	PLNATATPLSGVSYEDDFVSsPGTGTSTEK	(K)	PLNAT(0.0)AT(0.0)PLS(0.0)GVS(0.33)Y(0.0)EDDFVS(0.33)S(0.33)PGT(0.0)GT(0.0)S(0.0)T(0.0)EK	YEDDFVSsPGTGTST	K:TMT11,s:Phosphorylated S	CEP350	HUMAN	HUMAN	Q5VT06	Q5VT06	-0.1	0.28	91	-0.082	0.272	91	0.142	0.128	91	0.156	0.182	91	0.02	0.149	91	-0.232	0.196	91	0.004	0.149	91	0.067	0.148	91	0.111	0.128	91	-0.161	0.193	91	-0.221	0.302	91	43	94.2	403.75	Centrosome-associated protein 350
Q5VT06_CEP350_S1259s _1	0.102928	0.451275	6.19995	20.4334	1.10961	-0.211389	-0.0330523	1.18426	0.00905024	0.829546	1.33948	1.1598	-0.437508	0.404694	-0.601353	0.230059	-0.385423	0.0562076	1.41924	0.949283	Q5VT06	CEP350	Q5VT06_CEP350_S1259s _1_CEP350	2	3	589.982	79.9673	0.5	376000000	10.31	10.31	10.31	71	FN20190829_SAM_JurkatCD3CD28timecourse_IMAC_fxn07.17803.17803.3	2	6	1	1	0	0.032	2	0.086	2	0.041	2	0.045	2	0.027	2	0.102	2	0.051	2	0.039	2	0.051	2	0.009	2	0.012	2	87.6	30953362	0.2723	50.33	27	0.793	Q5VT06_1_1_1253_1264_1259_1259	TPTSPLsPSSQK	1	2	Q5VT06_S1259s _1_1_1259_1259	FN20190829_SAM_JurkatCD3CD28timecourse_IMAC_fxn07.17803.17803.3	10.31	10.31	2	6	1	1	0	589.982	1687.96	79.9673	0.5	S1259s	TMT11	1253	(K)	TPTSPLsPSSQK	(S)	T(0.0)PT(0.0)S(0.0)PLS(0.99)PS(0.0)S(0.0)QK	KTPTSPLsPSSQKSL	K:TMT11,s:Phosphorylated S	CEP350	HUMAN	HUMAN	Q5VT06	Q5VT06	-0.1	0.28	91	-0.082	0.272	91	0.142	0.128	91	0.156	0.182	91	0.02	0.149	91	-0.232	0.196	91	0.004	0.149	91	0.067	0.148	91	0.111	0.128	91	-0.161	0.193	91	-0.221	0.302	91	45	94.2	403.75	Centrosome-associated protein 350
Q5VT06_CEP350_S1502s _1	0.120437	0.283056	5.46294	18.6468	1.03816	1.41674	-1.3311	-0.128887	0.013656	0.36438	1.61498	1.13512	1.72269	1.8693	0.658238	-1.13984	-1.66374	-1.18973	1.13118	-1.38895	Q5VT06	CEP350	Q5VT06_CEP350_S1502s _1_CEP350	2	2	779.418	79.9666	0.2	93600000	13.19	13.19	13.19	79	FN20190829_SAM_JurkatCD3CD28timecourse_IMAC_fxn05.17423.17423.2	2.982	5	1	1	0	0.08	2	0.099	2	0.077	2	0.056	2	0.241	2	0.046	2	0.182	2	0.08	2	0.008	2	0.05	2	0.115	2	90	5035375	1.6693	47.9	12	0.793	Q5VT06_1_1_1502_1511_1502_1502	sPSVSLSQSK	1	2	Q5VT06_S1502s _1_1_1502_1502	FN20190829_SAM_JurkatCD3CD28timecourse_IMAC_fxn05.17423.17423.2	13.19	13.19	2.982	5	1	1	0	779.418	1477.86	79.9666	0.2	S1502s	TMT11	1502	(K)	sPSVSLSQSK	(E)	S(0.99)PS(0.0)VS(0.0)LS(0.0)QS(0.0)K	RTETDRKsPSVSLSQ	K:TMT11,s:Phosphorylated S	CEP350	HUMAN	HUMAN	Q5VT06	Q5VT06	-0.1	0.28	91	-0.082	0.272	91	0.142	0.128	91	0.156	0.182	91	0.02	0.149	91	-0.232	0.196	91	0.004	0.149	91	0.067	0.148	91	0.111	0.128	91	-0.161	0.193	91	-0.221	0.302	91	46	94.2	403.75	Centrosome-associated protein 350
Q5VT06_CEP350_S1648s _1	0.561828	-0.00867397	1.17268	4.14305	-0.202483	0.562637	-0.365096	0.245362	0.385208	-0.162808	0.180498	-0.625138		0.491415	0.633859	-0.549004	-0.668067	0.121783	0.470738	0.0199849	Q5VT06	CEP350	Q5VT06_CEP350_S1648s _1_CEP350	1	3	697.64	79.9655	-0.4	110000000	17.77	17.77	17.77	82.2	FN20190829_SAM_JurkatCD3CD28timecourse_IMAC_fxn3and10_3plus.6339.6339.3	2.491	2	1	1	0	0	1	0	1	0	1	0	1	0	1	0	1		0	0	1	0	1	0	1	0	1	100	6846503	0.7715	22.67	7	0.881	Q5VT06_1_1_1643_1656_1648_1648	GHHDDsDEEASPEK	1	1	Q5VT06_S1648s _1_1_1648_1648	FN20190829_SAM_JurkatCD3CD28timecourse_IMAC_fxn3and10_3plus.6339.6339.3	17.77	17.77	2.491	2	1	1	0	697.64	2010.94	79.9655	-0.4	S1648s	TMT11	1643	(R)	GHHDDsDEEASPEK	(T)	GHHDDS(0.99)DEEAS(0.0)PEK	RRGHHDDsDEEASPE	K:TMT11,s:Phosphorylated S	CEP350	HUMAN	HUMAN	Q5VT06	Q5VT06	-0.1	0.28	91	-0.082	0.272	91	0.142	0.128	91	0.156	0.182	91	0.02	0.149	91	-0.232	0.196	91	0.004	0.149	91	0.067	0.148	91	0.111	0.128	91	-0.161	0.193	91	-0.221	0.302	91	47	94.2	403.75	Centrosome-associated protein 350
Q5VT06_CEP350_S1807s _1	0.259577	-0.315286	2.80618	10.7077	-0.980158	0.197397	-0.501523	0.192355	0.0849636	-0.744266	-0.674491	-1.52172	0.391934	0.24089	-0.040632	-0.794749	-1.04707	0.337245	0.449661	-0.064951	Q5VT06	CEP350	Q5VT06_CEP350_S1807s _1_CEP350	2	2	835.886	79.9629	-2	354000000	15.71	15.71	15.71	90.9	FN20190829_SAM_JurkatCD3CD28timecourse_IMAC_fxn06.11577.11577.2	3.126	3	1	1	0	0.134	2	0.016	2	0.14	2	0.084	2	0	2	0.053	2	0.001	2	0.052	2	0.041	2	0.057	2	0.013	2	100	3365946	1.9453	33.6	17	0.852	Q5VT06_1_1_1803_1812_1807_1807	LDSHsDDDTK	1	2	Q5VT06_S1807s _1_1_1807_1807	FN20190829_SAM_JurkatCD3CD28timecourse_IMAC_fxn06.11577.11577.2	15.71	15.71	3.126	3	1	1	0	835.886	1590.8	79.9629	-2	S1807s	TMT11	1803	(K)	LDSHsDDDTK	(D)	LDS(0.0)HS(0.99)DDDT(0.0)K	ESKLDSHsDDDTKDN	K:TMT11,s:Phosphorylated S	CEP350	HUMAN	HUMAN	Q5VT06	Q5VT06	-0.1	0.28	91	-0.082	0.272	91	0.142	0.128	91	0.156	0.182	91	0.02	0.149	91	-0.232	0.196	91	0.004	0.149	91	0.067	0.148	91	0.111	0.128	91	-0.161	0.193	91	-0.221	0.302	91	48	94.2	403.75	Centrosome-associated protein 350
Q5VT06_CEP350_S1830s _0	0.245892	-0.197672	2.94153	11.1839	-0.416916	0.446219	-0.674474	-0.119441	0.0761386	-0.186066	-0.455994	-0.608687	0.373704	0.713033	0.251918	-0.496718	-0.77727	-0.749434	-0.463712	0.22483	Q5VT06	CEP350	Q5VT06_CEP350_S1830s _0_CEP350	2	3	802.075	79.9683	0.8	129000000	12.95	12.95	12.95	74.5	FN20190829_SAM_JurkatCD3CD28timecourse_IMAC_fxn09.26096.26096.3	1.088	9	1	0	1	0.01	2	0.176	2	0.113	2	0.131	2	0.009	2	0.137	2	0.038	2	0.138	2	0.029	2	0.119	2	0.008	2	91.2	4937917	0.5055	72.62	19	0.964	Q5VT06_1_0_1828_1845_1830_1833	SPsPISISSSETSSIMQK	1	2	Q5VT06_S1830s _1_0_1830_1833	FN20190829_SAM_JurkatCD3CD28timecourse_IMAC_fxn09.26096.26096.3	12.95	12.95	1.088	9	1	0	1	802.075	2324.24	79.9683	0.8	S1830s	TMT11	1828	(R)	SPsPISISSSETSSIMQK	(L)	S(0.0)PS(0.50)PIS(0.50)IS(0.0)S(0.0)S(0.0)ET(0.0)S(0.0)S(0.0)IMQK	DLETRSPsPISISSS	K:TMT11,s:Phosphorylated S	CEP350	HUMAN	HUMAN	Q5VT06	Q5VT06	-0.1	0.28	91	-0.082	0.272	91	0.142	0.128	91	0.156	0.182	91	0.02	0.149	91	-0.232	0.196	91	0.004	0.149	91	0.067	0.148	91	0.111	0.128	91	-0.161	0.193	91	-0.221	0.302	91	49	94.2	403.75	Centrosome-associated protein 350
Q5VT06_CEP350_S2115s _0	0.061006	-0.268668	8.73855	25.6724	-2.01357	0.173486	-0.00355006	1.28778	0.00270867	-1.28696	-2.08047	-2.67329	-0.546884	0.17344	0.893903	0.256202	0.17344	-0.440293	0.786906	1.78865	Q5VT06	CEP350	Q5VT06_CEP350_S2115s _0_CEP350	3	5	662.972	79.964	-0.7	62000000	21.55	18.67	14.96	87.5	FN20190829_SAM_JurkatCD3CD28timecourse_IMAC_fxn01.20725.20725.5	0	5	1	0	1	0.48	3	0.386	3	0.098	3	0.04	3	0.185	3	0.307	3	0.129	3	0.033	3	0.094	3	0.145	3	0.466	3	90.7	6158303	0.5088	60.92	2	0.852	Q5VT06_1_0_2103_2123_2114_2115	KTEAELSQDLETsPTAKPQIK	1	3	Q5VT06_S2115s _1_0_2114_2115	FN20190829_SAM_JurkatCD3CD28timecourse_IMAC_fxn01.20725.20725.5	21.55	18.67	0	5	1	0	1	662.972	3230.87	79.964	-0.7	S2115s	TMT11	2103	(K)	KTEAELSQDLETsPTAKPQIK	(T)	KT(0.0)EAELS(0.0)QDLET(0.50)S(0.50)PT(0.0)AKPQIK	LSQDLETsPTAKPQI	K:TMT11,s:Phosphorylated S	CEP350	HUMAN	HUMAN	Q5VT06	Q5VT06	-0.1	0.28	91	-0.082	0.272	91	0.142	0.128	91	0.156	0.182	91	0.02	0.149	91	-0.232	0.196	91	0.004	0.149	91	0.067	0.148	91	0.111	0.128	91	-0.161	0.193	91	-0.221	0.302	91	50	94.2	403.75	Centrosome-associated protein 350
Q5VT06_CEP350_S2341s _1	0.352239	0.436012	2.085	8.00848	-0.00369706	0.791318	0.454329	0.535143	0.15818	0.263594	-0.75999	0.485304	0.69272	1.29117	0.390067	0.423517	-0.128474	1.06794	0.470738	0.599547	Q5VT06	CEP350	Q5VT06_CEP350_S2341s _1_CEP350	2	3	775.361	79.9605	-2.5	196000000	18.3	18.3	18.3	84.1	FN20190829_SAM_JurkatCD3CD28timecourse_IMAC_fxn07.11660.11660.3	5.676	3	1	1	0	0.001	2	0.027	2	0.05	2	0.017	2	0.009	2	0.067	2	0.028	2	0.048	2	0.04	2	0.088	2	0.006	2	98.6	32877405	0.6711	34.9	10	0.966	Q5VT06_1_1_2333_2348_2341_2341	QSDQDMNHsPNIQSGK	1	2	Q5VT06_S2341s _1_1_2341_2341	FN20190829_SAM_JurkatCD3CD28timecourse_IMAC_fxn07.11660.11660.3	18.3	18.3	5.676	3	1	1	0	775.361	2244.11	79.9605	-2.5	S2341s	TMT11	2333	(R)	QSDQDMNHsPNIQSGK	(D)	QS(0.0)DQDMNHS(0.99)PNIQS(0.0)GK	SDQDMNHsPNIQSGK	K:TMT11,s:Phosphorylated S	CEP350	HUMAN	HUMAN	Q5VT06	Q5VT06	-0.1	0.28	91	-0.082	0.272	91	0.142	0.128	91	0.156	0.182	91	0.02	0.149	91	-0.232	0.196	91	0.004	0.149	91	0.067	0.148	91	0.111	0.128	91	-0.161	0.193	91	-0.221	0.302	91	51	94.2	403.75	Centrosome-associated protein 350
Q5VT06_CEP350_S2431s _1	0.136103	-0.733421	5.30541	17.4339	-1.02738	0.52601	-1.00169	-1.14952	0.0180557	-0.961343	-0.541493	-1.5793		0.231254	0.820766	-0.501947	-1.75368	-0.749434	-1.74946	-0.549585	Q5VT06	CEP350	Q5VT06_CEP350_S2431s _1_CEP350	1	3	949.1	79.9654	-0.3	102000000	21.06	21.06	21.06	89.1	FN20190829_SAM_JurkatCD3CD28timecourse_IMAC_fxn06.24102.24102.3	2.903	9	1	1	0	0	1	0	1	0	1	0	1	0	1	0	1		0	0	1	0	1	0	1	0	1	100	13919058	0.4141	65.62	14	0.896	Q5VT06_1_1_2421_2442_2431_2431	SSTSGATSFGsNEEISECLSEK	1	1	Q5VT06_S2431s _1_1_2431_2431	FN20190829_SAM_JurkatCD3CD28timecourse_IMAC_fxn06.24102.24102.3	21.06	21.06	2.903	9	1	1	0	949.1	2765.32	79.9654	-0.3	S2431s	TMT11	2421	(R)	SSTSGATSFGsNEEISECLSEK	(S)	S(0.0)S(0.0)T(0.0)S(0.0)GAT(0.0)S(0.0)FGS(0.99)NEEIS(0.0)ECLS(0.0)EK	SGATSFGsNEEISEC	C:Carbamidomethylation,K:TMT11,s:Phosphorylated S	CEP350	HUMAN	HUMAN	Q5VT06	Q5VT06	-0.1	0.28	91	-0.082	0.272	91	0.142	0.128	91	0.156	0.182	91	0.02	0.149	91	-0.232	0.196	91	0.004	0.149	91	0.067	0.148	91	0.111	0.128	91	-0.161	0.193	91	-0.221	0.302	91	52	94.2	403.75	Centrosome-associated protein 350
Q5VT06_CEP350_S2460s _0	0.115643	-0.121067	5.6455	19.1029	-1.04417	0.747081	-0.489433	0.513909	0.0122946	-1.37224	-0.674491	-1.08577	0.920589	0.597406	0.723249	-0.867949	-0.815813	0.215462	0.358323	0.669495	Q5VT06	CEP350	Q5VT06_CEP350_S2460s _0_CEP350	2	3	723.757	79.9646	-0.8	197000000	12.55	12.55	12.55	76.3	FN20190829_SAM_JurkatCD3CD28timecourse_IMAC_fxn05.31862.32005.3	0.73	2	1	0	1	0.011	2	0.025	2	0.031	2	0.015	2	0	2	0.04	2	0.003	2	0.002	2	0.025	2	0.047	2	0.04	2	89.8	5155902	1.6439	86.12	23	0.937	Q5VT06_1_0_2455_2466_2460_2462	LLELKsPTELMK	1	2	Q5VT06_S2460s _1_0_2460_2462	FN20190829_SAM_JurkatCD3CD28timecourse_IMAC_fxn05.31862.32005.3	12.55	12.55	0.73	2	1	0	1	723.757	2089.29	79.9646	-0.8	S2460s	TMT11	2455	(R)	LLELKsPTELMK	(S)	LLELKS(0.50)PT(0.50)ELMK	DRLLELKsPTELMKS	K:TMT11,s:Phosphorylated S	CEP350	HUMAN	HUMAN	Q5VT06	Q5VT06	-0.1	0.28	91	-0.082	0.272	91	0.142	0.128	91	0.156	0.182	91	0.02	0.149	91	-0.232	0.196	91	0.004	0.149	91	0.067	0.148	91	0.111	0.128	91	-0.161	0.193	91	-0.221	0.302	91	53	94.2	403.75	Centrosome-associated protein 350
Q5VT06_CEP350_T2701t _1	0.10605	0.121368	6.49652	20.0963	-0.948816	1.71269	-0.56614	-0.164173	0.00978079	-0.984601		-0.91303	0.619802	2.69796	1.82031	-0.758149	-0.462508	-0.477764	0.0913373	-0.419683	Q5VT06	CEP350	Q5VT06_CEP350_T2701t _1_CEP350	1	3	899.749	79.9666	0.1	8780000	15.52	15.52	15.52	79.7	FN20190829_SAM_JurkatCD3CD28timecourse_IMAC_fxn04.26106.26106.3	2.748	3	1	1	0	0	1	0	1	0	1	0	1		0	0	1	0	1	0	1	0	1	0	1	0	1	80.6	4166129	0.5947	71.2	2	0.51	Q5VT06_1_1_2697_2714_2701_2701	QQQFtEEEDNLYAEASEK	1	1	Q5VT06_T2701t _1_1_2701_2701	FN20190829_SAM_JurkatCD3CD28timecourse_IMAC_fxn04.26106.26106.3	15.52	15.52	2.748	3	1	1	0	899.749	2617.27	79.9666	0.1	T2701t	TMT11	2697	(K)	QQQFtEEEDNLYAEASEK	(L)	QQQFT(0.99)EEEDNLY(0.0)AEAS(0.0)EK	LEKQQQFtEEEDNLY	K:TMT11,t:Phosphorylated T	CEP350	HUMAN	HUMAN	Q5VT06	Q5VT06	-0.1	0.28	91	-0.082	0.272	91	0.142	0.128	91	0.156	0.182	91	0.02	0.149	91	-0.232	0.196	91	0.004	0.149	91	0.067	0.148	91	0.111	0.128	91	-0.161	0.193	91	-0.221	0.302	91	54	94.2	403.75	Centrosome-associated protein 350
Q5VT06_CEP350_S1805s S1807s _2	0.168162	-0.203578	4.38997	15.1169	-0.314034	1.10536	-1.44058	-0.20102	0.0307827	-0.356627		-0.271441	0.875015	1.62841	0.812639	-2.27445	-1.8693	-0.177991	0.372375	-0.774415	Q5VT06	CEP350	Q5VT06_CEP350_S1805s S1807s _2_CEP350	1	2	875.87	159.933	-0.1	29500000	8.21	8.21	8.21	67.6	FN20190829_SAM_JurkatCD3CD28timecourse_IMAC_fxn04.13621.13621.2	8.208	3	2	2	0	0	1	0	1	0	1	0	1		0	0	1	0	1	0	1	0	1	0	1	0	1	100	3505609	1.3316	38.77	4	0.894	Q5VT06_2_2_1803_1812_1805_1807	LDsHsDDDTK	1	1	Q5VT06_S1805sS1807s_2_2_1805_1807	FN20190829_SAM_JurkatCD3CD28timecourse_IMAC_fxn04.13621.13621.2	8.21	8.21	8.208	3	2	2	0	875.87	1590.8	159.933	-0.1	S1805s S1807s	TMT11	1803	(K)	LDsHsDDDTK	(D)	LDS(0.99)HS(0.99)DDDT(0.0)K	AGESKLDsHSDDDTK|ESKLDSHsDDDTKDN	K:TMT11,s:Phosphorylated S	CEP350	HUMAN	HUMAN	Q5VT06	Q5VT06	-0.1	0.28	91	-0.082	0.272	91	0.142	0.128	91	0.156	0.182	91	0.02	0.149	91	-0.232	0.196	91	0.004	0.149	91	0.067	0.148	91	0.111	0.128	91	-0.161	0.193	91	-0.221	0.302	91	55	94.2	403.75	Centrosome-associated protein 350
Q5VT06_CEP350_S2839s S2845s _0	0.359807	-0.40998	2.08595	7.80432	0.37867	1.02793	-1.89716	-0.800099	0.165794	-1.51179	0.484493	2.16331	1.0482		1.00767	-1.90844	-2.41532	-1.36772	1.03281	-2.63301	Q5VT06	CEP350	Q5VT06_CEP350_S2839s S2845s _0_CEP350	1	4	892.154	159.925	-2.1	26100000	12.02	12.02	12.02	72.2	FN20190829_SAM_JurkatCD3CD28timecourse_IMAC_fxn05.26188.26188.4	0.763	4	2	0	2	0	1	0	1	0	1	0	1	0	1	0	1	0	1		0	0	1	0	1	0	1	90.2	5123797	0.5073	70.67	5	0.57	Q5VT06_2_0_2826_2852_2829_2845	EEISSPDMCPRPEsPVFGAsGQEELAK	1	1	Q5VT06_S2839sS2845s_2_0_2829_2845	FN20190829_SAM_JurkatCD3CD28timecourse_IMAC_fxn05.26188.26188.4	12.02	12.02	0.763	4	2	0	2	892.154	3405.67	159.925	-2.1	S2839s S2845s	TMT11	2826	(K)	EEISSPDMCPRPEsPVFGAsGQEELAK	(R)	EEIS(0.25)S(0.25)PDMCPRPES(0.25)PVFGAS(0.25)GQEELAK	DMCPRPEsPVFGASG|ESPVFGAsGQEELAK	C:Carbamidomethylation,K:TMT11,s:Phosphorylated S	CEP350	HUMAN	HUMAN	Q5VT06	Q5VT06	-0.1	0.28	91	-0.082	0.272	91	0.142	0.128	91	0.156	0.182	91	0.02	0.149	91	-0.232	0.196	91	0.004	0.149	91	0.067	0.148	91	0.111	0.128	91	-0.161	0.193	91	-0.221	0.302	91	56	94.2	403.75	Centrosome-associated protein 350
A0A087X0P0_CENPE_T422t _1	0.16258	-0.279403	4.53801	15.5101	2.62153	-2.30534	0.83031	-4.26943	0.0281186	2.33358	4.37944	1.15157		-4.06622	-0.544468	-1.50061	3.06412	0.927425	-6.59034	-1.94853	A0A087X0P0	NotFound	A0A087X0P0_CENPE_T422t _1_NotFound	1	3	519.951	79.9665	0.1	48600000	9.9	9.9	9.9	66.2	FN20190829_SAM_JurkatCD3CD28timecourse_IMAC_fxn3and10_3plus.20341.20341.3	99	1	1	1	0	0	1	0	1	0	1	0	1	0	1	0	1		0	0	1	0	1	0	1	0	1	77.3	6046567	0.6086	60.55	19	0.922	A0A087X0P0_1_1_420_427_422_422	RVtWCLGK	1	1	A0A087X0P0_T422t _1_1_422_422	FN20190829_SAM_JurkatCD3CD28timecourse_IMAC_fxn3and10_3plus.20341.20341.3	9.9	9.9	99	1	1	1	0	519.951	1477.87	79.9665	0.1	T422t	TMT11	420	(R)	RVtWCLGK	(I)	RVT(1.0)WCLGK	AKRKRRVtWCLGKIN	C:Carbamidomethylation,K:TMT11,t:Phosphorylated T	CENPE	HUMAN	HUMAN	A0A087X0P0	Q02224|Q02224-2|A0A087X0P0|Q02224-3	-0.043	0.55	118	0	0.487	118	0.195	0.424	118	0.248	0.345	118	0.1	0.204	118	-0.128	0.18	118	0	0.137	118	0.015	0.171	118	0.004	0.202	118	-0.269	0.272	118	-0.279	0.317	118	3	95.2	402.93	Centromere-associated protein E
A0A087X0P0_CENPE_S2602s _1	0.154557	0.0421391	4.49402	16.0577	0.173175	1.5524	-1.63763	0.0998465	0.0247872	-1.00011	-0.199497	1.71913	1.22138	1.75368	1.68216	-2.97508	-0.738728	-1.19909	0.189701	0.00999246	A0A087X0P0	NotFound	A0A087X0P0_CENPE_S2602s _1_NotFound	2	3	707.062	79.9625	-1.8	86500000	9.97	9.97	9.97	65.7	FN20190829_SAM_JurkatCD3CD28timecourse_IMAC_fxn09.17983.17983.3	99	1	1	1	0	0.002	2	0.103	2	0.046	2	0.073	2	0.05	2	0.091	2	0.021	2	0.134	2	0.011	2	0.105	2	0.006	2	82.7	9120205	0.9592	51.98	8	0.9	A0A087X0P0_1_1_2593_2604_2602_2602	NLQDPVPKEsPK	1	2	A0A087X0P0_S2602s _1_1_2602_2602	FN20190829_SAM_JurkatCD3CD28timecourse_IMAC_fxn09.17983.17983.3	9.97	9.97	99	1	1	1	0	707.062	2039.21	79.9625	-1.8	S2602s	TMT11	2593	(R)	NLQDPVPKEsPK	(S)	NLQDPVPKES(1.0)PK	QDPVPKEsPKSCFFD	K:TMT11,s:Phosphorylated S	CENPE	HUMAN	HUMAN	A0A087X0P0	Q02224|Q02224-2|A0A087X0P0|Q02224-3	-0.043	0.55	118	0	0.487	118	0.195	0.424	118	0.248	0.345	118	0.1	0.204	118	-0.128	0.18	118	0	0.137	118	0.015	0.171	118	0.004	0.202	118	-0.269	0.272	118	-0.279	0.317	118	5	95.2	402.93	Centromere-associated protein E
A0A087X0P0_CENPE_S2614s _1	0.314958	-0.0301175	2.39231	8.92868	-0.764157	0.0229171	1.39032	-1.11275	0.127977	0.472919	-1.72898	-1.03641	-0.464852	0.510686		0.805206	0.321186	3.04458	-1.61597	-0.60954	A0A087X0P0	NotFound	A0A087X0P0_CENPE_S2614s _1_NotFound	1	3	433.565	79.966	-0.2	39100000	10.17	10.17	10.17	66.1	FN20190829_SAM_JurkatCD3CD28timecourse_IMAC_fxn12.12928.12928.3	2.253	2	1	1	0	0	1	0	1	0	1	0	1	0	1	0	1	0	1	0	1		0	0	1	0	1	92.9	1757191	0.3558	40.62	31	0.978	A0A087X0P0_1_1_2614_2622_2614_2614	sLPSPHPVR	1	1	A0A087X0P0_S2614s _1_1_2614_2614	FN20190829_SAM_JurkatCD3CD28timecourse_IMAC_fxn12.12928.12928.3	10.17	10.17	2.253	2	1	1	0	433.565	1218.72	79.966	-0.2	S2614s	TMT11	2614	(K)	sLPSPHPVR	(Y)	S(0.99)LPS(0.0)PHPVR	FFDSRSKsLPSPHPV	s:Phosphorylated S	CENPE	HUMAN	HUMAN	A0A087X0P0	Q02224|Q02224-2|A0A087X0P0|Q02224-3	-0.043	0.55	118	0	0.487	118	0.195	0.424	118	0.248	0.345	118	0.1	0.204	118	-0.128	0.18	118	0	0.137	118	0.015	0.171	118	0.004	0.202	118	-0.269	0.272	118	-0.279	0.317	118	6	95.2	402.93	Centromere-associated protein E
A0A087X0P0_CENPE_S2617s _1	0.437853	0.433321	1.65574	6.1348	0.671827	1.64951	0.0523069	-0.569102	0.243512	0.0930332	1.57698	0.345471	2.63416	0.664855		0.0418289	1.67017	-1.55508	-0.688543	-0.449661	A0A087X0P0	NotFound	A0A087X0P0_CENPE_S2617s _1_NotFound	1	3	433.565	79.9655	-0.6	75900000	12.18	12.18	12.18	62.7	FN20190829_SAM_JurkatCD3CD28timecourse_IMAC_fxn01.13009.13189.3	1.741	2	1	1	0	0	1	0	1	0	1	0	1	0	1	0	1	0	1	0	1		0	0	1	0	1	97.5	8891570	0.2008	40.78	28	0.967	A0A087X0P0_1_1_2614_2622_2617_2617	SLPsPHPVR	1	1	A0A087X0P0_S2617s _1_1_2617_2617	FN20190829_SAM_JurkatCD3CD28timecourse_IMAC_fxn01.13009.13189.3	12.18	12.18	1.741	2	1	1	0	433.565	1218.72	79.9655	-0.6	S2617s	TMT11	2614	(K)	SLPsPHPVR	(Y)	S(0.0)LPS(0.99)PHPVR	SRSKSLPsPHPVRYF	s:Phosphorylated S	CENPE	HUMAN	HUMAN	A0A087X0P0	Q02224|Q02224-2|A0A087X0P0|Q02224-3	-0.043	0.55	118	0	0.487	118	0.195	0.424	118	0.248	0.345	118	0.1	0.204	118	-0.128	0.18	118	0	0.137	118	0.015	0.171	118	0.004	0.202	118	-0.269	0.272	118	-0.279	0.317	118	7	95.2	402.93	Centromere-associated protein E
A0A087X0P0_CENPE_S2568s S2571s _2	0.165352	-0.0225845	4.46651	15.3211	-0.748761	3.10218	-2.42703	-0.00499623	0.0293688	-2.19403	-1.73848	1.68623	3.08078	3.43027	2.79548	-5.21292	-1.94639	-0.121783		-0.00499623	A0A087X0P0	NotFound	A0A087X0P0_CENPE_S2568s S2571s _2_NotFound	1	3	741.366	159.928	-2.2	142000000	8.38	8.38	8.38	64.4	FN20190829_SAM_JurkatCD3CD28timecourse_IMAC_fxn01.12451.12451.3	8.381	3	2	2	0	0	1	0	1	0	1	0	1	0	1	0	1	0	1	0	1	0	1		0	0	1	100	15931012	0.5848	39.43	19	0.863	A0A087X0P0_2_2_2562_2573_2568_2571	QVTCENsPKsPK	1	1	A0A087X0P0_S2568sS2571s_2_2_2568_2571	FN20190829_SAM_JurkatCD3CD28timecourse_IMAC_fxn01.12451.12451.3	8.38	8.38	8.381	3	2	2	0	741.366	2062.16	159.928	-2.2	S2568s S2571s	TMT11	2562	(K)	QVTCENsPKsPK	(V)	QVT(0.0)CENS(0.99)PKS(0.99)PK	KQVTCENsPKSPKVT|TCENSPKsPKVTGTA	C:Carbamidomethylation,K:TMT11,s:Phosphorylated S	CENPE	HUMAN	HUMAN	A0A087X0P0	Q02224|Q02224-2|A0A087X0P0|Q02224-3	-0.043	0.55	118	0	0.487	118	0.195	0.424	118	0.248	0.345	118	0.1	0.204	118	-0.128	0.18	118	0	0.137	118	0.015	0.171	118	0.004	0.202	118	-0.269	0.272	118	-0.279	0.317	118	8	95.2	402.93	Centromere-associated protein E
P13796_LCP1_S5s _1	0.00448396	1.374	54.9949	60.2117	1.42382	-0.94704	5.77076	-1.81433	9.52413e-07	1.72887	1.66248	0.880128	-0.765638	-1.21408	-0.861398	4.54889	5.77493	6.98847	-1.66515	-1.96352	P13796	LCP1	P13796_LCP1_S5s _1_LCP1	21	2	846.364	79.9655	-0.5	28400000000	16.11	16.11	16.11	88.8	FN20190829_SAM_JurkatCD3CD28timecourse_IMAC_fxn04.22437.23115.2	1.155	2	1	1	0	0.416	20	0.423	20	0.387	20	0.18	20	0.117	20	0.088	20	0.112	20	0.136	20	0.114	20	0.21	20	0.262	20	95.7	33101502	15.6057	61.95	14	0.929	P13796_1_1_4_15_5_5	GsVSDEEMMELR	1	21	P13796_S5s _1_1_5_5	FN20190829_SAM_JurkatCD3CD28timecourse_IMAC_fxn04.22437.23115.2	16.11	16.11	1.155	2	1	1	0	846.364	1611.76	79.9655	-0.5	S5s	TMT11	4	(R)	GsVSDEEMMELR	(E)	GS(0.99)VS(0.0)DEEMMELR		s:Phosphorylated S	LCP1	HUMAN	HUMAN	P13796	P13796	-0.043	0.55	118	0	0.487	118	0.195	0.424	118	0.248	0.345	118	0.1	0.204	118	-0.128	0.18	118	0	0.137	118	0.015	0.171	118	0.004	0.202	118	-0.269	0.272	118	-0.279	0.317	118	31	95.1	402.93	Plastin-2
P13796_LCP1_S7s _1	0.0183506	0.626822	18.2286	38.474	0.330202	-0.978667	3.57925	-0.948659	0.000142103	0.325616	-0.00949987	0.674491	-0.628917	-1.55133	-0.755755	2.45222	3.30179	4.98374	-1.29277	-0.604544	P13796	LCP1	P13796_LCP1_S7s _1_LCP1	4	3	564.578	79.9653	-0.6	7150000000	14.48	14.48	14.48	79.6	FN20190829_SAM_JurkatCD3CD28timecourse_IMAC_fxn04.22465.22465.3	3.306	2	1	1	0	0.326	4	0.358	4	0.233	4	0.077	4	0.058	4	0.071	4	0.114	4	0.046	4	0.053	4	0.094	4	0.16	4	90.6	8984067	0.2902	61.95	12	0.924	P13796_1_1_4_15_7_7	GSVsDEEMMELR	1	4	P13796_S7s _1_1_7_7	FN20190829_SAM_JurkatCD3CD28timecourse_IMAC_fxn04.22465.22465.3	14.48	14.48	3.306	2	1	1	0	564.578	1611.76	79.9653	-0.6	S7s	TMT11	4	(R)	GSVsDEEMMELR	(E)	GS(0.0)VS(0.99)DEEMMELR		s:Phosphorylated S	LCP1	HUMAN	HUMAN	P13796	P13796	-0.043	0.55	118	0	0.487	118	0.195	0.424	118	0.248	0.345	118	0.1	0.204	118	-0.128	0.18	118	0	0.137	118	0.015	0.171	118	0.004	0.202	118	-0.269	0.272	118	-0.279	0.317	118	32	95.1	402.93	Plastin-2
P13796_LCP1_S83s _0	0.308049	-0.229362	2.44795	9.12723	1.13298	0.337743	-2.79925	-0.553644	0.122258	-1.50404	1.29198	3.61099	-0.428393	0.539593	0.90203	-3.04828	-2.55022		0.646387	-1.75368	P13796	LCP1	P13796_LCP1_S83s _0_LCP1	1	2	579.812	79.9655	-0.7	27700000	10.12	10.12	10.12	73.8	FN20190829_SAM_JurkatCD3CD28timecourse_IMAC_fxn07.11607.11607.2	1.08	2	1	0	1	0	1	0	1		0	0	1	0	1	0	1	0	1	0	1	0	1	0	1	0	1	92.7	8129697	1.4333	34.73	1	0.969	P13796_1_0_83_88_83_84	sTDVAK	1	1	P13796_S83s _1_0_83_84	FN20190829_SAM_JurkatCD3CD28timecourse_IMAC_fxn07.11607.11607.2	10.12	10.12	1.08	2	1	0	1	579.812	1078.65	79.9655	-0.7	S83s	TMT11	83	(K)	sTDVAK	(T)	S(0.50)T(0.50)DVAK	KIFHGLKsTDVAKTF	K:TMT11,s:Phosphorylated S	LCP1	HUMAN	HUMAN	P13796	P13796	-0.043	0.55	118	0	0.487	118	0.195	0.424	118	0.248	0.345	118	0.1	0.204	118	-0.128	0.18	118	0	0.137	118	0.015	0.171	118	0.004	0.202	118	-0.269	0.272	118	-0.279	0.317	118	33	95.1	402.93	Plastin-2
P13796_LCP1_Y124y _1	0.822235	0.302707	0.492774	1.29813	0.744733	-0.0101784	0.389424	-0.0210778	0.74163	1.83741	-0.598492	0.995285	-0.69272	1.42607	-0.763881	0.350317	0.892897	-0.0749434	1.082	-1.12415	P13796	LCP1	P13796_LCP1_Y124y _1_LCP1	3	2	846.951	79.9687	1.4	112000000	18.01	18.01	18.01	86.1	FN20190829_SAM_JurkatCD3CD28timecourse_IMAC_fxn08.31359.31359.2	99	1	1	1	0	0.062	3	0.215	3	0.045	3	0.182	3	0.008	3	0.135	3	0.068	3	0.147	3	0.048	3	0.154	3	0.107	3	86.9	2359744	2.0297	86.82	16	0.896	P13796_1_1_124_132_124_124	yAFVNWINK	1	3	P13796_Y124y _1_1_124_124	FN20190829_SAM_JurkatCD3CD28timecourse_IMAC_fxn08.31359.31359.2	18.01	18.01	99	1	1	1	0	846.951	1612.93	79.9687	1.4	Y124y	TMT11	124	(K)	yAFVNWINK	(A)	Y(1.0)AFVNWINK	SYSEEEKyAFVNWIN	K:TMT11,y:Phosphorylated Y	LCP1	HUMAN	HUMAN	P13796	P13797|P13796|P13797-2|A0A0A0MSQ0|P13797-3	-0.043	0.55	118	0	0.487	118	0.195	0.424	118	0.248	0.345	118	0.1	0.204	118	-0.128	0.18	118	0	0.137	118	0.015	0.171	118	0.004	0.202	118	-0.269	0.272	118	-0.279	0.317	118	34	95.1	402.93	Plastin-2
P13796_LCP1_S257s _1	0.491723	-0.382444	1.4015	5.19408	-0.142184	0.0422489	-0.813302	-0.733587	0.302407	-0.78303	0.265996	0.0904805	0.19141	-0.568499	0.503836	-1.77773	-1.13057	0.468396	-0.737724	-0.729449	P13796	LCP1	P13796_LCP1_S257s _1_LCP1	7	2	844.915	79.9667	0.2	5870000000	14.66	14.66	14.66	87.8	FN20190829_SAM_JurkatCD3CD28timecourse_IMAC_fxn05.37527.37527.2	99	1	1	1	0	0.6	7	0.298	7	0.153	7	0.366	7	0.136	7	0.086	7	0.02	7	0.085	7	0.142	7	0.15	7	0.091	7	100	808203	4.8126	101.28	8	0.963	P13796_1_1_254_263_257_257	EGEsLEDLMK	1	7	P13796_S257s _1_1_257_257	FN20190829_SAM_JurkatCD3CD28timecourse_IMAC_fxn05.37527.37527.2	14.66	14.66	99	1	1	1	0	844.915	1608.86	79.9667	0.2	S257s	TMT11	254	(R)	EGEsLEDLMK	(L)	EGES(1.0)LEDLMK	ALLREGEsLEDLMKL	K:TMT11,s:Phosphorylated S	LCP1	HUMAN	HUMAN	P13796	P13796	-0.043	0.55	118	0	0.487	118	0.195	0.424	118	0.248	0.345	118	0.1	0.204	118	-0.128	0.18	118	0	0.137	118	0.015	0.171	118	0.004	0.202	118	-0.269	0.272	118	-0.279	0.317	118	35	95.1	402.93	Plastin-2
P13796_LCP1_S265s _1	0.398933	-0.0219753	1.85849	6.93476	1.43352	0.598448	-0.892227	-1.52026	0.202546	0.573705	0.0664991	3.66035	-0.036459	1.23335		-1.19735	-1.65732	0.177991	0.0421557	-3.08267	P13796	LCP1	P13796_LCP1_S265s _1_LCP1	1	2	689.88	79.9641	-1.6	12500000	13.9	13.9	8.08	85	FN20190829_SAM_JurkatCD3CD28timecourse_IMAC_fxn01.31787.31787.2	99	1	1	1	0	0	1	0	1	0	1	0	1	0	1	0	1	0	1	0	1		0	0	1	0	1	91.5	751855	1.3786	90.58	30	0.919	P13796_1_1_264_272_265_265	LsPEELLLR	1	1	P13796_S265s _1_1_265_265	FN20190829_SAM_JurkatCD3CD28timecourse_IMAC_fxn01.31787.31787.2	13.9	13.9	99	1	1	1	0	689.88	1298.79	79.9641	-1.6	S265s	TMT11	264	(K)	LsPEELLLR	(W)	LS(1.0)PEELLLR	LEDLMKLsPEELLLR	s:Phosphorylated S	LCP1	HUMAN	HUMAN	P13796	P13797|Q14651|P13796	-0.043	0.55	118	0	0.487	118	0.195	0.424	118	0.248	0.345	118	0.1	0.204	118	-0.128	0.18	118	0	0.137	118	0.015	0.171	118	0.004	0.202	118	-0.269	0.272	118	-0.279	0.317	118	36	95.1	402.93	Plastin-2
P13796_LCP1_S290s _1	0.551454	0.0991363	1.19047	4.28249	0.563957	-0.532705	0.2954	0.0552708	0.373036	0.604716	0.132998	0.954158	0	-0.50105	-1.09706	-0.75292	1.0021	0.637019	-0.0843113	0.194853	P13796	LCP1	P13796_LCP1_S290s _1_LCP1	6	2	766.91	79.9665	0.1	240000000	12.92	7.87	7.55	82	FN20190829_SAM_JurkatCD3CD28timecourse_IMAC_fxn11.24420.24420.2	1.149	2	1	1	0	0.545	6	0.204	6	0.177	6	0.271	6	0.133	6	0.211	6	0.076	6	0.221	6	0.141	6	0.156	6	0.119	6	94.8	4747259	1.2712	70.6	25	0.934	P13796_1_1_286_294_290_290	IGNFsTDIK	1	6	P13796_S290s _1_1_290_290	FN20190829_SAM_JurkatCD3CD28timecourse_IMAC_fxn11.24420.24420.2	12.92	7.87	1.149	2	1	1	0	766.91	1452.85	79.9665	0.1	S290s	TMT11	286	(K)	IGNFsTDIK	(D)	IGNFS(0.99)T(0.0)DIK	CNKIGNFsTDIKDSK	K:TMT11,s:Phosphorylated S	LCP1	HUMAN	HUMAN	P13796	P13796	-0.043	0.55	118	0	0.487	118	0.195	0.424	118	0.248	0.345	118	0.1	0.204	118	-0.128	0.18	118	0	0.137	118	0.015	0.171	118	0.004	0.202	118	-0.269	0.272	118	-0.279	0.317	118	37	95.1	402.93	Plastin-2
P13796_LCP1_S323s _1	0.927463	-0.0668097	0.260088	0.472711	0.213405	-0.10463	-0.302064	-0.0775196	0.896869	0.372133	0.465494	-0.197412	0.464852	-0.250525	-0.528216	-0.475804	0.244101	-0.674491	-0.934451	0.779412	P13796	LCP1	P13796_LCP1_S323s _1_LCP1	2	2	1027	79.9671	0.4	198000000	17.84	16.53	17.84	91.2	FN20190829_SAM_JurkatCD3CD28timecourse_IMAC_fxn07.31008.31008.2	99	1	1	1	0	0.022	2	0.005	2	0.073	2	0.015	2	0.019	2	0.069	2	0.027	2	0.038	2	0.064	2	0.119	2	0.019	2	95.1	1839102	0.8633	85.25	15	0.959	P13796_1_1_310_326_323_323	GDEEGVPAVVIDMsGLR	1	2	P13796_S323s _1_1_323_323	FN20190829_SAM_JurkatCD3CD28timecourse_IMAC_fxn07.31008.31008.2	17.84	16.53	99	1	1	1	0	1027	1973.02	79.9671	0.4	S323s	TMT11	310	(K)	GDEEGVPAVVIDMsGLR	(E)	GDEEGVPAVVIDMS(1.0)GLR	PAVVIDMsGLREKDD	s:Phosphorylated S	LCP1	HUMAN	HUMAN	P13796	P13796	-0.043	0.55	118	0	0.487	118	0.195	0.424	118	0.248	0.345	118	0.1	0.204	118	-0.128	0.18	118	0	0.137	118	0.015	0.171	118	0.004	0.202	118	-0.269	0.272	118	-0.279	0.317	118	38	95.1	402.93	Plastin-2
P13796_LCP1_S474s _1	0.190165	-0.206626	3.73693	13.8074	0.903831	-1.74963	0.464186	-0.564027	0.0416159	-0.36438	0.854988	2.22088	-2.27868	-1.01174	-1.95846	0.496718	1.33613	-0.440293	-1.3279	0.199849	P13796	LCP1	P13796_LCP1_S474s _1_LCP1	2	2	992.988	79.9657	-0.3	42300000	15.75	15.75	15.75	83.7	FN20190829_SAM_JurkatCD3CD28timecourse_IMAC_fxn11.29345.29345.2	99	1	1	1	0	0.013	2	0.068	2	0.098	2	0.045	2	0.053	2	0.131	2	0.039	2	0.085	2	0.115	2	0.08	2	0.158	2	95.9	1413391	0.8696	83.82	16	0.918	P13796_1_1_473_488_474_474	FsLVGIGGQDLNEGNR	1	2	P13796_S474s _1_1_474_474	FN20190829_SAM_JurkatCD3CD28timecourse_IMAC_fxn11.29345.29345.2	15.75	15.75	99	1	1	1	0	992.988	1905	79.9657	-0.3	S474s	TMT11	473	(K)	FsLVGIGGQDLNEGNR	(T)	FS(1.0)LVGIGGQDLNEGNR	GKNQAKFsLVGIGGQ	s:Phosphorylated S	LCP1	HUMAN	HUMAN	P13796	P13796|P13796-2	-0.043	0.55	118	0	0.487	118	0.195	0.424	118	0.248	0.345	118	0.1	0.204	118	-0.128	0.18	118	0	0.137	118	0.015	0.171	118	0.004	0.202	118	-0.269	0.272	118	-0.279	0.317	118	39	95.1	402.93	Plastin-2
P13796_LCP1_S536s _1	0.0612628	0.15025	8.7225	25.6429	2.27206	-0.299627	-1.39674	-0.0371594	0.00272713	1.91493	1.46298	3.43826	-0.583343	0.423966	-0.739502	-1.69407	-1.27832	-1.21783	0.81501	-0.889329	P13796	LCP1	P13796_LCP1_S536s _1_LCP1	2	2	690.861	79.9638	-1.8	305000000	9.92	9.92	9.92	76.9	FN20190829_SAM_JurkatCD3CD28timecourse_IMAC_fxn01.19504.19504.2	1.103	5	1	1	0	0.089	2	0.118	2	0.015	2	0.091	2	0.135	2	0.161	2	0.007	2	0.013	2	0.002	2	0.077	2	0.007	2	92.8	3179507	1.4549	57.78	17	0.872	P13796_1_1_535_542_536_536	SsSISSFK	1	2	P13796_S536s _1_1_536_536	FN20190829_SAM_JurkatCD3CD28timecourse_IMAC_fxn01.19504.19504.2	9.92	9.92	1.103	5	1	1	0	690.861	1300.75	79.9638	-1.8	S536s	TMT11	535	(K)	SsSISSFK	(D)	S(0.0)S(0.99)S(0.0)IS(0.0)S(0.0)FK	LREAKKSsSISSFKD	K:TMT11,s:Phosphorylated S	LCP1	HUMAN	HUMAN	P13796	P13796|P13796-2	-0.043	0.55	118	0	0.487	118	0.195	0.424	118	0.248	0.345	118	0.1	0.204	118	-0.128	0.18	118	0	0.137	118	0.015	0.171	118	0.004	0.202	118	-0.269	0.272	118	-0.279	0.317	118	40	95.1	402.93	Plastin-2
P13796_LCP1_S540s _0	0.714067	0.848132	0.738905	2.3166	2.8859	-0.751006	0.0358948	1.40855	0.586597	9.094	-3.06846	2.63216	-1.88675	1.39716	-1.76343	1.7725	-1.70229	0.0374717	4.09613	-1.27903	P13796	LCP1	P13796_LCP1_S540s _0_LCP1	2	2	690.861	79.964	-1.7	144000000	8.52	8.52	8.52	65.3	FN20190829_SAM_JurkatCD3CD28timecourse_IMAC_fxn12.19653.19653.2	0	5	1	0	1	0.726	2	0.2	2	0.188	2	1.161	2	0.515	2	0.125	2	0.032	2	0.209	2	0.309	2	0.363	2	0.258	2	78.8	991405	2.9541	57.77	14	0.943	P13796_1_0_535_542_539_540	SSSISsFK	1	2	P13796_S540s _1_0_539_540	FN20190829_SAM_JurkatCD3CD28timecourse_IMAC_fxn12.19653.19653.2	8.52	8.52	0	5	1	0	1	690.861	1300.75	79.964	-1.7	S540s	TMT11	535	(K)	SSSISsFK	(D)	S(0.0)S(0.0)S(0.0)IS(0.50)S(0.50)FK	KKSSSISsFKDPKIS	K:TMT11,s:Phosphorylated S	LCP1	HUMAN	HUMAN	P13796	P13796|P13796-2	-0.043	0.55	118	0	0.487	118	0.195	0.424	118	0.248	0.345	118	0.1	0.204	118	-0.128	0.18	118	0	0.137	118	0.015	0.171	118	0.004	0.202	118	-0.269	0.272	118	-0.279	0.317	118	41	95.1	402.93	Plastin-2
P13796_LCP1_Y598y _1	0.100732	0.319317	6.75573	20.6313	2.50196	0.344481	-0.978667	0.0459028	0.00864709	3.34144	1.66248		-0.0182295	0.125263	0.926409	-1.6261	-0.167017	-1.14289	-0.477764	0.56957	P13796	LCP1	P13796_LCP1_Y598y _1_LCP1	1	3	708.718	79.9679	0.7	15000000	15.34	15.34	15.34	86.5	FN20190829_SAM_JurkatCD3CD28timecourse_IMAC_fxn02.32055.32055.3	99	1	1	1	0	0	1	0	1	0	1	0	1	0	1		0	0	1	0	1	0	1	0	1	0	1	92	1500553	0.6208	88.62	15	0.917	P13796_1_1_597_610_598_598	VyALPEDLVEVNPK	1	1	P13796_Y598y _1_1_598_598	FN20190829_SAM_JurkatCD3CD28timecourse_IMAC_fxn02.32055.32055.3	15.34	15.34	99	1	1	1	0	708.718	2044.17	79.9679	0.7	Y598y	TMT11	597	(R)	VyALPEDLVEVNPK	(M)	VY(1.0)ALPEDLVEVNPK	RKIGARVyALPEDLV	K:TMT11,y:Phosphorylated Y	LCP1	HUMAN	HUMAN	P13796	P13796|P13796-2	-0.043	0.55	118	0	0.487	118	0.195	0.424	118	0.248	0.345	118	0.1	0.204	118	-0.128	0.18	118	0	0.137	118	0.015	0.171	118	0.004	0.202	118	-0.269	0.272	118	-0.279	0.317	118	42	95.1	402.93	Plastin-2
Q9UIG0_BAZ1B_S158s _1	0.120088	-0.625396	5.48008	18.69	-0.480043	0.169985	-1.57587	-0.610789	0.0135208	-0.50393	-0.417994	-0.518206	-0.200524	0.385423	0.325056	-2.40516	-1.43249	-0.889953	0.112415	-1.33399	Q9UIG0	BAZ1B	Q9UIG0_BAZ1B_S158s _1_BAZ1B	6	3	588.592	79.9718	3.1	3550000000	10.78	10.78	10.78	69.3	FN20190829_SAM_JurkatCD3CD28timecourse_IMAC_fxn04.9997.9997.3	2.806	4	1	1	0	0.251	6	0.376	6	0.074	6	0.273	6	0.123	6	0.196	6	0.116	6	0.201	6	0.137	6	0.161	6	0.133	6	83.5	17045801	0.6464	29.77	10	0.798	Q9UIG0_1_1_152_163_158_158	SDGACDsPSSDK	1	6	Q9UIG0_S158s _1_1_158_158	FN20190829_SAM_JurkatCD3CD28timecourse_IMAC_fxn04.9997.9997.3	10.78	10.78	2.806	4	1	1	0	588.592	1683.79	79.9718	3.1	S158s	TMT11	152	(K)	SDGACDsPSSDK	(E)	S(0.0)DGACDS(0.99)PS(0.0)S(0.0)DK	KSDGACDsPSSDKEN	C:Carbamidomethylation,K:TMT11,s:Phosphorylated S	BAZ1B	HUMAN	HUMAN	Q9UIG0	Q9UIG0|Q9UIG0-2	-0.1	0.747	71	-0.022	0.498	71	0.138	0.164	71	0.171	0.322	71	0.071	0.253	71	-0.218	0.225	71	0	0.194	71	0.047	0.223	71	0.094	0.325	71	-0.255	0.25	71	-0.249	0.529	71	9	96.1	401.7	Tyrosine-protein kinase BAZ1B
Q9UIG0_BAZ1B_S161s _0	0.191718	-0.298286	3.70622	13.7113	-3.33901	-1.11495	2.3676	1.48895	0.0425467	-0.294605	-4.59794	-5.12448	-1.12111	-0.91538	-1.30835	1.97641	4.12403	1.00237	-1.53868	4.51659	Q9UIG0	BAZ1B	Q9UIG0_BAZ1B_S161s _0_BAZ1B	3	4	840.391	79.9645	-0.5	270000000	22.3	22.3	22.3	86.8	FN20190829_SAM_JurkatCD3CD28timecourse_IMAC_fxn06.12276.12276.4	0	6	1	0	1	0.146	3	0.098	3	0.054	3	0.035	3	0.065	3	0.09	3	0.077	3	0.016	3	0.033	3	0.03	3	0.245	3	100	25582460	0.4565	35.4	8	0.817	Q9UIG0_1_0_152_175_160_161	SDGACDSPSsDKENSSQIAQDHQK	1	3	Q9UIG0_S161s _1_0_160_161	FN20190829_SAM_JurkatCD3CD28timecourse_IMAC_fxn06.12276.12276.4	22.3	22.3	0	6	1	0	1	840.391	3278.58	79.9645	-0.5	S161s	TMT11	152	(K)	SDGACDSPSsDKENSSQIAQDHQK	(K)	S(0.0)DGACDS(0.0)PS(0.50)S(0.50)DKENS(0.0)S(0.0)QIAQDHQK	GACDSPSsDKENSSQ	C:Carbamidomethylation,K:TMT11,s:Phosphorylated S	BAZ1B	HUMAN	HUMAN	Q9UIG0	Q9UIG0|Q9UIG0-2	-0.1	0.747	71	-0.022	0.498	71	0.138	0.164	71	0.171	0.322	71	0.071	0.253	71	-0.218	0.225	71	0	0.194	71	0.047	0.223	71	0.094	0.325	71	-0.255	0.25	71	-0.249	0.529	71	10	96.1	401.7	Tyrosine-protein kinase BAZ1B
Q9UIG0_BAZ1B_S304s _1	0.0682126	0.254559	8.11561	24.4977	2.14008	-2.65923	2.41842	-1.44883	0.00355001	1.29471	4.48394	0.641589	-2.75265	-3.52662	-1.69842	3.18422	3.56517	0.505868	-1.31385	-1.5838	Q9UIG0	BAZ1B	Q9UIG0_BAZ1B_S304s _1_BAZ1B	5	3	531.61	79.9665	0.1	1700000000	10.56	10.56	10.56	69.1	FN20190829_SAM_JurkatCD3CD28timecourse_IMAC_fxn04.22404.22538.3	1.24	4	1	1	0	0.302	5	0.235	5	0.111	5	0.094	5	0.085	5	0.221	5	0.261	5	0.129	5	0.109	5	0.092	5	0.352	5	93	9687470	0.5991	61.55	20	0.895	Q9UIG0_1_1_298_306_304_304	YMTLNPsTK	1	5	Q9UIG0_S304s _1_1_304_304	FN20190829_SAM_JurkatCD3CD28timecourse_IMAC_fxn04.22404.22538.3	10.56	10.56	1.24	4	1	1	0	531.61	1512.85	79.9665	0.1	S304s	TMT11	298	(K)	YMTLNPsTK	(R)	Y(0.0)MT(0.0)LNPS(0.99)T(0.0)K	KYMTLNPsTKRKNTG	K:TMT11,s:Phosphorylated S	BAZ1B	HUMAN	HUMAN	Q9UIG0	Q9UIG0|Q9UIG0-2	-0.1	0.747	71	-0.022	0.498	71	0.138	0.164	71	0.171	0.322	71	0.071	0.253	71	-0.218	0.225	71	0	0.194	71	0.047	0.223	71	0.094	0.325	71	-0.255	0.25	71	-0.249	0.529	71	11	96.1	401.7	Tyrosine-protein kinase BAZ1B
Q9UIG0_BAZ1B_S312s _1	0.547795	-0.295645	1.20282	4.3362	-1.1707	-0.993682	1.12349	-0.0647168	0.368451	-0.542694	0	-2.9694	0.0273442	-1.61878	-1.38961	1.89276	2.274	-0.796274	-2.14291	2.01348	Q9UIG0	BAZ1B	Q9UIG0_BAZ1B_S312s _1_BAZ1B	5	2	592.288	79.9675	1	15600000000	10.86	4.29	5.45	86.8	FN20190829_SAM_JurkatCD3CD28timecourse_IMAC_fxn05.4010.4010.2	1.347	2	1	1	0	1.052	5	0.296	5	0.215	5	0.488	5	0.272	5	0.235	5	0.089	5	0.385	5	0.465	5	0.207	5	0.159	5	100	1504987	0.5229	14.55	9	0.936	Q9UIG0_1_1_308_315_312_312	KNTGsPDR	1	5	Q9UIG0_S312s _1_1_312_312	FN20190829_SAM_JurkatCD3CD28timecourse_IMAC_fxn05.4010.4010.2	10.86	4.29	1.347	2	1	1	0	592.288	1103.6	79.9675	1	S312s	TMT11-Nterm-Only	308	(R)	KNTGsPDR	(K)	KNT(0.0)GS(0.99)PDR	TKRKNTGsPDRKPSK	s:Phosphorylated S	BAZ1B	HUMAN	HUMAN	Q9UIG0	Q9UIG0|Q9UIG0-2	-0.1	0.747	71	-0.022	0.498	71	0.138	0.164	71	0.171	0.322	71	0.071	0.253	71	-0.218	0.225	71	0	0.194	71	0.047	0.223	71	0.094	0.325	71	-0.255	0.25	71	-0.249	0.529	71	12	96.1	401.7	Tyrosine-protein kinase BAZ1B
Q9UIG0_BAZ1B_S330s _1	0.50727	0.232681	1.34456	4.94962	0.326781	1.3043	-0.831372	0.0801738	0.319918	0.961343	-1.32998	1.34898	1.32164	3.05448	-0.463204	-1.78296	-0.533169	-0.177991	0.55505	-0.394702	Q9UIG0	BAZ1B	Q9UIG0_BAZ1B_S330s _1_BAZ1B	3	2	949.486	79.9639	-1.3	496000000	14.63	14.63	14.63	83.4	FN20190829_SAM_JurkatCD3CD28timecourse_IMAC_fxn02.19128.19128.2	1.16	5	1	1	0	0.087	3	0.141	3	0.075	3	0.197	3	0.079	3	0.156	3	0.041	3	0.145	3	0.093	3	0.202	3	0.122	3	93.9	12447918	1.0096	54.15	12	0.875	Q9UIG0_1_1_323_335_330_330	TDNSSLSsPLNPK	1	3	Q9UIG0_S330s _1_1_330_330	FN20190829_SAM_JurkatCD3CD28timecourse_IMAC_fxn02.19128.19128.2	14.63	14.63	1.16	5	1	1	0	949.486	1818	79.9639	-1.3	S330s	TMT11	323	(K)	TDNSSLSsPLNPK	(L)	T(0.0)DNS(0.0)S(0.0)LS(0.0)S(0.99)PLNPK	TDNSSLSsPLNPKLW	K:TMT11,s:Phosphorylated S	BAZ1B	HUMAN	HUMAN	Q9UIG0	Q9UIG0|Q9UIG0-2	-0.1	0.747	71	-0.022	0.498	71	0.138	0.164	71	0.171	0.322	71	0.071	0.253	71	-0.218	0.225	71	0	0.194	71	0.047	0.223	71	0.094	0.325	71	-0.255	0.25	71	-0.249	0.529	71	13	96.1	401.7	Tyrosine-protein kinase BAZ1B
Q9UIG0_BAZ1B_S345s _0	0.1883	0.128063	3.77931	13.9393	1.25236	-1.39897	1.51118	-1.3425	0.0403706	0.488424	3.33445	-0.065804	-2.51567	-0.616677	-1.06456	1.64178	2.70439	0.187359	-0.906347	-1.77866	Q9UIG0	BAZ1B	Q9UIG0_BAZ1B_S345s _0_BAZ1B	2	3	442.919	79.9644	-1.5	295000000	9.14	4.25	9.14	71.5	FN20190829_SAM_JurkatCD3CD28timecourse_IMAC_fxn12.19100.19100.3	1.095	3	1	0	1	0.141	2	0.044	2	0.082	2	0.047	2	0.064	2	0.107	2	0.029	2	0	2	0.017	2	0.041	2	0.188	2	88	3293707	0.3581	56.43	8	0.85	Q9UIG0_1_0_345_352_345_347	sLSGSPLK	1	2	Q9UIG0_S345s _1_0_345_347	FN20190829_SAM_JurkatCD3CD28timecourse_IMAC_fxn12.19100.19100.3	9.14	4.25	1.095	3	1	0	1	442.919	1246.78	79.9644	-1.5	S345s	TMT11	345	(K)	sLSGSPLK	(V)	S(0.50)LS(0.50)GS(0.0)PLK	CHVHLKKsLSGSPLK	K:TMT11,s:Phosphorylated S	BAZ1B	HUMAN	HUMAN	Q9UIG0	Q9UIG0|Q9UIG0-2	-0.1	0.747	71	-0.022	0.498	71	0.138	0.164	71	0.171	0.322	71	0.071	0.253	71	-0.218	0.225	71	0	0.194	71	0.047	0.223	71	0.094	0.325	71	-0.255	0.25	71	-0.249	0.529	71	14	96.1	401.7	Tyrosine-protein kinase BAZ1B
Q9UIG0_BAZ1B_S361s _1	0.223273	-0.33245	3.22611	12.156	0.143027	0.352545	-1.43867	-0.413828	0.0608693	-0.356627	1.19698	-0.411275	0.592458	0.375788	0.0893903	-1.76204	-1.78579	-0.76817	0.386427	-1.21408	Q9UIG0	BAZ1B	Q9UIG0_BAZ1B_S361s _1_BAZ1B	4	2	949.447	79.9681	0.9	193000000	12.47	12.47	12.47	69.3	FN20190829_SAM_JurkatCD3CD28timecourse_IMAC_fxn05.23681.23681.2	99	1	1	1	0	0.98	4	0.571	4	0.234	4	0.442	4	0.161	4	0.082	4	0.118	4	0.054	4	0.138	4	0.204	4	0.415	4	100	2657828	1.4159	64.13	8	0.821	Q9UIG0_1_1_361_371_361_361	sPEEHLEEMMK	1	4	Q9UIG0_S361s _1_1_361_361	FN20190829_SAM_JurkatCD3CD28timecourse_IMAC_fxn05.23681.23681.2	12.47	12.47	99	1	1	1	0	949.447	1817.92	79.9681	0.9	S361s	TMT11	361	(K)	sPEEHLEEMMK	(M)	S(1.0)PEEHLEEMMK	KNSKNSKsPEEHLEE	K:TMT11,s:Phosphorylated S	BAZ1B	HUMAN	HUMAN	Q9UIG0	Q9UIG0|Q9UIG0-2	-0.1	0.747	71	-0.022	0.498	71	0.138	0.164	71	0.171	0.322	71	0.071	0.253	71	-0.218	0.225	71	0	0.194	71	0.047	0.223	71	0.094	0.325	71	-0.255	0.25	71	-0.249	0.529	71	16	96.1	401.7	Tyrosine-protein kinase BAZ1B
Q9UIG0_BAZ1B_S374s _1	0.17914	0.1247	3.94215	14.4394	-1.14731	0.860303	0.0866123	0.986443	0.0359798	-1.66684	-1.64348	-0.131608	0.811212	0.558864	1.21083	-0.256202	-0.308339	0.824378	0.309142	1.66374	Q9UIG0	BAZ1B	Q9UIG0_BAZ1B_S374s _1_BAZ1B	2	2	623.309	79.9644	-1.5	1710000000	8.83	8.83	8.83	81	FN20190829_SAM_JurkatCD3CD28timecourse_IMAC_fxn11.15206.15348.2	99	1	1	1	0	0.102	2	0.074	2	0.165	2	0.013	2	0.102	2	0.15	2	0.042	2	0.106	2	0.088	2	0.111	2	0.074	2	98.2	9241902	4.7979	46.45	18	0.959	Q9UIG0_1_1_372_377_374_374	MMsPNK	1	2	Q9UIG0_S374s _1_1_374_374	FN20190829_SAM_JurkatCD3CD28timecourse_IMAC_fxn11.15206.15348.2	8.83	8.83	99	1	1	1	0	623.309	1165.65	79.9644	-1.5	S374s	TMT11	372	(K)	MMsPNK	(L)	MMS(1.0)PNK	EEMMKMMsPNKLHTN	K:TMT11,s:Phosphorylated S	BAZ1B	HUMAN	HUMAN	Q9UIG0	Q9UIG0|Q9UIG0-2	-0.1	0.747	71	-0.022	0.498	71	0.138	0.164	71	0.171	0.322	71	0.071	0.253	71	-0.218	0.225	71	0	0.194	71	0.047	0.223	71	0.094	0.325	71	-0.255	0.25	71	-0.249	0.529	71	17	96.1	401.7	Tyrosine-protein kinase BAZ1B
Q9UIG0_BAZ1B_S457s _1	0.510348	0.0487743	1.35415	4.90382	0.410546	1.0324	-0.425524	-0.766062	0.323309	0.565952	-0.617492	1.28318		2.23546	-0.170654	-0.894092	-0.616677	0.234198	-0.512894	-1.01923	Q9UIG0	BAZ1B	Q9UIG0_BAZ1B_S457s _1_BAZ1B	1	2	499.236	79.9652	-1.1	15100000000	9.21	3.05	3.05	76.7	FN20190829_SAM_JurkatCD3CD28timecourse_IMAC_fxn05.5217.5217.2	1.131	2	1	1	0	0	1	0	1	0	1	0	1	0	1	0	1		0	0	1	0	1	0	1	0	1	90.1	44130878	0.5033	17.75	7	0.95	Q9UIG0_1_1_456_462_457_457	NsGGTPR	1	1	Q9UIG0_S457s _1_1_457_457	FN20190829_SAM_JurkatCD3CD28timecourse_IMAC_fxn05.5217.5217.2	9.21	3.05	1.131	2	1	1	0	499.236	917.5	79.9652	-1.1	S457s	TMT11	456	(R)	NsGGTPR	(T)	NS(0.99)GGT(0.0)PR	MTRAPRNsGGTPRTS	s:Phosphorylated S	BAZ1B	HUMAN	HUMAN	Q9UIG0	Q9UIG0|Q9UIG0-2	-0.1	0.747	71	-0.022	0.498	71	0.138	0.164	71	0.171	0.322	71	0.071	0.253	71	-0.218	0.225	71	0	0.194	71	0.047	0.223	71	0.094	0.325	71	-0.255	0.25	71	-0.249	0.529	71	18	96.1	401.7	Tyrosine-protein kinase BAZ1B
Q9UIG0_BAZ1B_S708s _1	0.196922	-0.677945	3.78167	13.4173	-0.150688	1.84929	-3.10678	-1.35281	0.0455268	-1.69786	1.39648		1.64977	1.69586	2.20225	-3.93192	-4.22681	-1.16162	1.20144	-3.90705	Q9UIG0	BAZ1B	Q9UIG0_BAZ1B_S708s _1_BAZ1B	1	3	764.996	79.9638	-1.1	71600000	15.73	15.73	15.73	86.1	FN20190829_SAM_JurkatCD3CD28timecourse_IMAC_fxn02.11214.11214.3	1.194	4	1	1	0	0	1	0	1	0	1	0	1	0	1		0	0	1	0	1	0	1	0	1	0	1	97.6	16597138	0.3675	33.82	9	0.884	Q9UIG0_1_1_699_714_708_708	SDVQEESEGsDTDDNK	1	1	Q9UIG0_S708s _1_1_708_708	FN20190829_SAM_JurkatCD3CD28timecourse_IMAC_fxn02.11214.11214.3	15.73	15.73	1.194	4	1	1	0	764.996	2213.01	79.9638	-1.1	S708s	TMT11	699	(R)	SDVQEESEGsDTDDNK	(D)	S(0.0)DVQEES(0.0)EGS(0.99)DT(0.0)DDNK	VQEESEGsDTDDNKD	K:TMT11,s:Phosphorylated S	BAZ1B	HUMAN	HUMAN	Q9UIG0	Q9UIG0|Q9UIG0-2	-0.1	0.747	71	-0.022	0.498	71	0.138	0.164	71	0.171	0.322	71	0.071	0.253	71	-0.218	0.225	71	0	0.194	71	0.047	0.223	71	0.094	0.325	71	-0.255	0.25	71	-0.249	0.529	71	20	96.1	401.7	Tyrosine-protein kinase BAZ1B
Q9UIG0_BAZ1B_S947s _1	0.690166	0.226045	0.798793	2.57431	-0.0571479	0.125291	0.495369	0.397981	0.552801	0.852804	-0.522493	-0.501755	-0.182295	0.346881	0.211286	0.873178	0.0321186	0.580811	0.576128	0.219834	Q9UIG0	BAZ1B	Q9UIG0_BAZ1B_S947s _1_BAZ1B	3	2	930.376	79.9644	-1.1	5670000000	18.71	18.71	18.71	93.3	FN20190829_SAM_JurkatCD3CD28timecourse_IMAC_fxn3and10_2plus.8936.8936.2	2.569	3	1	1	0	0.117	2	0.011	2	0.109	2	0.117	2	0.016	2	0.002	2	0.137	2	0.049	2	0.119	2	0.056	2	0.035	2	100	4351337	0.4787	32.23	15	0.936	Q9UIG0_1_1_943_955_947_947	DHTVsGDEDYCPR	1	3	Q9UIG0_S947s _1_1_947_947	FN20190829_SAM_JurkatCD3CD28timecourse_IMAC_fxn3and10_2plus.8936.8936.2	18.71	18.71	2.569	3	1	1	0	930.376	1779.78	79.9644	-1.1	S947s	TMT11	943	(K)	DHTVsGDEDYCPR	(S)	DHT(0.0)VS(0.99)GDEDY(0.0)CPR	HCKDHTVsGDEDYCP	C:Carbamidomethylation,s:Phosphorylated S	BAZ1B	HUMAN	HUMAN	Q9UIG0	Q9UIG0|Q9UIG0-2	-0.1	0.747	71	-0.022	0.498	71	0.138	0.164	71	0.171	0.322	71	0.071	0.253	71	-0.218	0.225	71	0	0.194	71	0.047	0.223	71	0.094	0.325	71	-0.255	0.25	71	-0.249	0.529	71	21	96.1	401.7	Tyrosine-protein kinase BAZ1B
Q9UIG0_BAZ1B_S1342s _1	0.942723	0.0898269	0.223689	0.366876	-0.0675795	0.18067	0.451879	-0.353405	0.918993	0.286852	0.826489	-1.31608	0.88413	-1.14663	0.804513	0.653576	-0.918592	1.62065	-0.976606	0.269796	Q9UIG0	BAZ1B	Q9UIG0_BAZ1B_S1342s _1_BAZ1B	2	2	692.387	79.9676	0.9	3790000000	10.29	10.29	10.29	73.9	FN20190829_SAM_JurkatCD3CD28timecourse_IMAC_fxn02.19339.19339.2	99	1	1	1	0	0.043	2	0.08	2	0.045	2	0.074	2	0.048	2	0.015	2	0.094	2	0.002	2	0.014	2	0.041	2	0.084	2	91.9	2001371	2.2511	54.63	13	0.931	Q9UIG0_1_1_1341_1347_1342_1342	QsLELQK	1	2	Q9UIG0_S1342s _1_1_1342_1342	FN20190829_SAM_JurkatCD3CD28timecourse_IMAC_fxn02.19339.19339.2	10.29	10.29	99	1	1	1	0	692.387	1303.8	79.9676	0.9	S1342s	TMT11	1341	(R)	QsLELQK	(C)	QS(1.0)LELQK	KRSSRRQsLELQKCE	K:TMT11,s:Phosphorylated S	BAZ1B	HUMAN	HUMAN	Q9UIG0	Q9UIG0|Q9UIG0-2	-0.1	0.747	71	-0.022	0.498	71	0.138	0.164	71	0.171	0.322	71	0.071	0.253	71	-0.218	0.225	71	0	0.194	71	0.047	0.223	71	0.094	0.325	71	-0.255	0.25	71	-0.249	0.529	71	23	96.1	401.7	Tyrosine-protein kinase BAZ1B
Q9UIG0_BAZ1B_S1468s _1	0.746613	-0.113964	0.660775	1.98465	-0.293503	-0.199286	-0.165521	0.360665	0.633191	-0.550446	0.237497	-0.567559	-0.264327	-0.105991	-0.227539	0.33986	-0.770847	-0.0655755	0.421557	0.299774	Q9UIG0	BAZ1B	Q9UIG0_BAZ1B_S1468s _1_BAZ1B	3	2	934.879	79.963	-1.8	14300000000	20.18	20.18	20.18	87.6	FN20190829_SAM_JurkatCD3CD28timecourse_IMAC_fxn13.9792.9792.2	20.176	2	1	1	0	0.017	2	0.138	2	0.127	2	0.074	2	0.093	2	0.097	2	0.032	2	0.03	2	0.045	2	0.109	2	0.039	2	100	2294085	0.0845	31.7	4	0.954	Q9UIG0_1_1_1461_1477_1468_1468	LAEDEGDsEPEAVGQSR	1	3	Q9UIG0_S1468s _1_1_1468_1468	FN20190829_SAM_JurkatCD3CD28timecourse_IMAC_fxn13.9792.9792.2	20.18	20.18	20.176	2	1	1	0	934.879	1788.79	79.963	-1.8	S1468s	Hydrogen	1461	(R)	LAEDEGDsEPEAVGQSR	(G)	LAEDEGDS(0.99)EPEAVGQS(0.0)R	LAEDEGDsEPEAVGQ	s:Phosphorylated S	BAZ1B	HUMAN	HUMAN	Q9UIG0	Q9UIG0|Q9UIG0-2	-0.1	0.747	71	-0.022	0.498	71	0.138	0.164	71	0.171	0.322	71	0.071	0.253	71	-0.218	0.225	71	0	0.194	71	0.047	0.223	71	0.094	0.325	71	-0.255	0.25	71	-0.249	0.529	71	24	96.1	401.7	Tyrosine-protein kinase BAZ1B
Q9UIG0_BAZ1B_S160s S161s _0	0.235543	-0.277015	3.07381	11.6406	-1.32884	0.295941	-0.254756	0.407895	0.0685386	-1.50404	-0.968987	-1.51349	-0.255213	0.50105	0.641985	-1.18689	0.488203	-0.0655755	-0.358323	1.17411	Q9UIG0	BAZ1B	Q9UIG0_BAZ1B_S160s S161s _0_BAZ1B	6	4	860.384	159.935	0.7	5340000000	18.84	18.84	18.84	87.1	FN20190829_SAM_JurkatCD3CD28timecourse_IMAC_fxn05.13348.13348.4	0.934	6	2	0	2	0.607	6	0.636	6	0.093	6	0.119	6	0.208	6	0.222	6	0.131	6	0.1	6	0.161	6	0.194	6	0.796	6	100	31213003	0.5697	37.73	10	0.584	Q9UIG0_2_0_152_175_160_167	SDGACDSPssDKENSSQIAQDHQK	1	6	Q9UIG0_S160sS161s_2_0_160_167	FN20190829_SAM_JurkatCD3CD28timecourse_IMAC_fxn05.13348.13348.4	18.84	18.84	0.934	6	2	0	2	860.384	3278.58	159.935	0.7	S160s S161s	TMT11	152	(K)	SDGACDSPssDKENSSQIAQDHQK	(K)	S(0.0)DGACDS(0.0)PS(0.25)S(0.25)DKENS(0.25)S(0.25)QIAQDHQK	DGACDSPsSDKENSS|GACDSPSsDKENSSQ	C:Carbamidomethylation,K:TMT11,s:Phosphorylated S	BAZ1B	HUMAN	HUMAN	Q9UIG0	Q9UIG0	-0.1	0.747	71	-0.022	0.498	71	0.138	0.164	71	0.171	0.322	71	0.071	0.253	71	-0.218	0.225	71	0	0.194	71	0.047	0.223	71	0.094	0.325	71	-0.255	0.25	71	-0.249	0.529	71	25	96.1	401.7	Tyrosine-protein kinase BAZ1B
Q9UIG0_BAZ1B_S705s S708s _2	0.253784	-1.03968	2.85812	10.8915	0.283036	0.917419	-3.76001	-1.87889	0.0814418	-1.56606	1.38698	1.02819	0.455737	0.809389	1.48713	-5.38547	-5.92267	0.0281038	0.983632	-4.74142	Q9UIG0	BAZ1B	Q9UIG0_BAZ1B_S705s S708s _2_BAZ1B	7	2	1186.97	159.929	-1.6	1580000000	14.99	14.99	14.99	84.9	FN20190829_SAM_JurkatCD3CD28timecourse_IMAC_fxn02.12187.12187.2	1.932	4	2	2	0	1.032	7	0.455	7	0.23	7	0.579	7	0.244	7	0.078	7	0.1	7	0.099	7	0.691	7	0.294	7	0.268	7	100	1096506	1.8449	36.15	6	0.831	Q9UIG0_2_2_699_714_705_708	SDVQEEsEGsDTDDNK	1	7	Q9UIG0_S705sS708s_2_2_705_708	FN20190829_SAM_JurkatCD3CD28timecourse_IMAC_fxn02.12187.12187.2	14.99	14.99	1.932	4	2	2	0	1186.97	2213.01	159.929	-1.6	S705s S708s	TMT11	699	(R)	SDVQEEsEGsDTDDNK	(D)	S(0.0)DVQEES(0.99)EGS(0.99)DT(0.0)DDNK	RSDVQEEsEGSDTDD|VQEESEGsDTDDNKD	K:TMT11,s:Phosphorylated S	BAZ1B	HUMAN	HUMAN	Q9UIG0	Q9UIG0|Q9UIG0-2	-0.1	0.747	71	-0.022	0.498	71	0.138	0.164	71	0.171	0.322	71	0.071	0.253	71	-0.218	0.225	71	0	0.194	71	0.047	0.223	71	0.094	0.325	71	-0.255	0.25	71	-0.249	0.529	71	26	96.1	401.7	Tyrosine-protein kinase BAZ1B
P60709_ACTB_S14s _1	0.791107	0.0430682	0.557992	1.55894	0.425835	-0.451938	-0.24883	0.649275	0.698402	-0.581458	-0.674491	2.53345	-0.920589	-0.0289067	-0.40632	-0.449661	0.218407	-0.515236	1.24359	0.0549585	P60709	ACTB	P60709_ACTB_S14s _1_ACTB	3	2	1065.97	79.9667	0.2	32700000	16.82	16.82	16.82	91.6	FN20190829_SAM_JurkatCD3CD28timecourse_IMAC_fxn05.33313.33313.2	99	1	1	1	0	0.025	3	0.079	3	0.049	3	0.072	3	0.148	3	0.211	3	0.087	3	0.106	3	0.041	3	0.09	3	0.052	3	83	953875	1.1674	89.93	21	0.917	P60709_1_1_2_18_14_14	DDDIAALVVDNGsGMCK	1	3	P60709_S14s _1_1_14_14	FN20190829_SAM_JurkatCD3CD28timecourse_IMAC_fxn05.33313.33313.2	16.82	16.82	99	1	1	1	0	1065.97	2050.96	79.9667	0.2	S14s	Acetyl	2	(M)	DDDIAALVVDNGsGMCK	(A)	DDDIAALVVDNGS(1.0)GMCK	ALVVDNGsGMCKAGF	C:Carbamidomethylation,K:TMT11,s:Phosphorylated S	ACTB	HUMAN	HUMAN	P60709	P60709|G5E9R0	-0.086	0.322	222	0	0.235	222	0.099	0.204	222	0.191	0.301	222	0.086	0.207	222	-0.109	0.24	222	0	0.229	222	0.034	0.227	222	0.08	0.346	222	-0.145	0.224	222	-0.192	0.244	222	2	97.2	400.67	Actin, cytoplasmic 1
P61160_ACTR2_T117t _1	0.257888	0.0405671	2.82166	10.7626	0.696618	-1.37158	0.610691	0.319524	0.0838958	-0.480672	1.74798	0.82255	-2.00524	-1.89821	-0.211286	0.360774	1.36825	0.103047	-0.105389	0.744438	P61160	ACTR2	P61160_ACTR2_T117t _1_ACTR2	3	3	631.35	79.966	-0.2	68400000	13.77	13.77	13.77	80.7	FN20190829_SAM_JurkatCD3CD28timecourse_IMAC_fxn09.29357.29357.3	4.045	2	1	1	0	0.017	3	0.102	3	0.051	3	0.117	3	0.095	3	0.163	3	0.056	3	0.071	3	0.033	3	0.041	3	0.119	3	94.7	3155538	0.4042	81.27	23	0.872	P61160_1_1_107_118_117_117	ILLTEPPMNPtK	1	3	P61160_T117t _1_1_117_117	FN20190829_SAM_JurkatCD3CD28timecourse_IMAC_fxn09.29357.29357.3	13.77	13.77	4.045	2	1	1	0	631.35	1812.07	79.966	-0.2	T117t	TMT11	107	(K)	ILLTEPPMNPtK	(N)	ILLT(0.0)EPPMNPT(0.99)K	TEPPMNPtKNREKIV	K:TMT11,t:Phosphorylated T	ACTR2	HUMAN	HUMAN	P61160	P61160-2|F5H6T1	-0.086	0.322	222	0	0.235	222	0.099	0.204	222	0.191	0.301	222	0.086	0.207	222	-0.109	0.24	222	0	0.229	222	0.034	0.227	222	0.08	0.346	222	-0.145	0.224	222	-0.192	0.244	222	6	97.6	400.67	Actin-related protein 2
P63261_ACTG1_S14s M16m _1	0.9759	-0.190008	0.131486	0.146334	-0.299688	-0.291657	-0.421501	0.358479	0.966867	-1.01561	-2.56496	2.68151	0.391934	-0.876838	-0.390067	-1.28624	0.443237		1.01174	-0.294777	P63261	ACTG1	P63261_ACTG1_S14s M16m _1_ACTG1	1	3	734.999	95.9576	-1.6	11000000	8.99	8.99	8.99	69.5	FN20190829_SAM_JurkatCD3CD28timecourse_IMAC_fxn05.34978.34978.3	99	1	1	1	0	0	1	0	1		0	0	1	0	1	0	1	0	1	0	1	0	1	0	1	0	1	95.1	853337	0.6098	94.45	25	0.926	P63261_1_1_2_18_14_14	EEEIAALVIDNGsGmCK	1	1	P63261_S14s_1_1_14_14	FN20190829_SAM_JurkatCD3CD28timecourse_IMAC_fxn05.34978.34978.3	8.99	8.99	99	1	1	1	0	734.999	2107.02	95.9576	-1.6	S14s M16m	Acetyl	2	(M)	EEEIAALVIDNGsGmCK	(A)	EEEIAALVIDNGS(1.0)GM(1.0)CK	ALVIDNGsGMCKAGF	C:Carbamidomethylation,K:TMT11,s:Phosphorylated S,m:Oxidized methionine	ACTG1	HUMAN	HUMAN	P63261	P63261|J3KT65	-0.086	0.322	222	0	0.235	222	0.099	0.204	222	0.191	0.301	222	0.086	0.207	222	-0.109	0.24	222	0	0.229	222	0.034	0.227	222	0.08	0.346	222	-0.145	0.224	222	-0.192	0.244	222	33	97.1	400.67	Actin, cytoplasmic 2
P63261_ACTG1_S33s _1	0.0841668	-0.501601	7.13523	22.5113	1.1534	-3.74895	0.71013	0.0693227	0.00560875	-0.317863	1.36798	2.41007	-4.53003	-3.81569	-2.90112	0.669262	2.80074	-1.33961	-0.730698	0.869344	P63261	ACTG1	P63261_ACTG1_S33s _1_ACTG1	2	3	503.281	79.961	-3.5	65800000	9.6	9.6	9.6	68.1	FN20190829_SAM_JurkatCD3CD28timecourse_IMAC_fxn02.23119.23119.3	99	1	1	1	0	0.046	2	0.159	2	0.002	2	0.063	2	0.032	2	0.211	2	0.155	2	0.284	2	0.171	2	0.292	2	0.115	2	87.3	3977177	0.2869	64.57	19	0.982	P63261_1_1_29_39_33_33	AVFPsIVGRPR	1	2	P63261_S33s _1_1_33_33	FN20190829_SAM_JurkatCD3CD28timecourse_IMAC_fxn02.23119.23119.3	9.6	9.6	99	1	1	1	0	503.281	1427.87	79.961	-3.5	S33s	TMT11	29	(R)	AVFPsIVGRPR	(H)	AVFPS(1.0)IVGRPR	APRAVFPsIVGRPRH	s:Phosphorylated S	ACTG1	HUMAN	HUMAN	P63261	Q6S8J3|A5A3E0|P63261|P63267-2|A6NL76|J3KT65|G5E9R0|B8ZZJ2	-0.086	0.322	222	0	0.235	222	0.099	0.204	222	0.191	0.301	222	0.086	0.207	222	-0.109	0.24	222	0	0.229	222	0.034	0.227	222	0.08	0.346	222	-0.145	0.224	222	-0.192	0.244	222	34	97.1	400.67	Actin, cytoplasmic 2
P63261_ACTG1_S52s _1	0.410299	0.0553181	1.79663	6.69314	3.16033	-2.05778	-1.06971	0.454657	0.214134	-0.682244	1.69098	8.47226	-3.47272	-0.587771	-2.11286	-1.91367	1.0278	-2.32325		0.454657	P63261	ACTG1	P63261_ACTG1_S52s _1_ACTG1	1	2	868.908	79.9613	-2.9	67700000	12.79	12.79	12.79	80.5	FN20190829_SAM_JurkatCD3CD28timecourse_IMAC_fxn04.15665.15665.2	4.629	3	1	1	0	0	1	0	1	0	1	0	1	0	1	0	1	0	1	0	1	0	1		0	0	1	96.1	7511672	1.552	43.92	10	0.923	P63261_1_1_51_61_52_52	DsYVGDEAQSK	1	1	P63261_S52s _1_1_52_52	FN20190829_SAM_JurkatCD3CD28timecourse_IMAC_fxn04.15665.15665.2	12.79	12.79	4.629	3	1	1	0	868.908	1656.85	79.9613	-2.9	S52s	TMT11	51	(K)	DsYVGDEAQSK	(R)	DS(0.99)Y(0.0)VGDEAQS(0.0)K	VGMGQKDsYVGDEAQ	K:TMT11,s:Phosphorylated S	ACTG1	HUMAN	HUMAN	P63261	P63261|A6NL76|J3KT65|G5E9R0|B8ZZJ2	-0.086	0.322	222	0	0.235	222	0.099	0.204	222	0.191	0.301	222	0.086	0.207	222	-0.109	0.24	222	0	0.229	222	0.034	0.227	222	0.08	0.346	222	-0.145	0.224	222	-0.192	0.244	222	35	97.1	400.67	Actin, cytoplasmic 2
P63261_ACTG1_Y53y _1	0.133286	-0.0726632	5.39451	17.6458	-0.0888306	1.09723	-1.9304	0.0544901	0.0171958	-0.744266	-0.607992	1.08577	1.19403	0.992465	1.10519	-2.10713	-1.75368		0.688543	-0.579562	P63261	ACTG1	P63261_ACTG1_Y53y _1_ACTG1	1	3	579.609	79.9647	-0.9	38500000	16.19	16.19	16.19	80.6	FN20190829_SAM_JurkatCD3CD28timecourse_IMAC_fxn04.13390.13390.3	3.469	3	1	1	0	0	1	0	1		0	0	1	0	1	0	1	0	1	0	1	0	1	0	1	0	1	95.3	10008002	0.6892	38.13	4	0.72	P63261_1_1_51_61_53_53	DSyVGDEAQSK	1	1	P63261_Y53y _1_1_53_53	FN20190829_SAM_JurkatCD3CD28timecourse_IMAC_fxn04.13390.13390.3	16.19	16.19	3.469	3	1	1	0	579.609	1656.85	79.9647	-0.9	Y53y	TMT11	51	(K)	DSyVGDEAQSK	(R)	DS(0.0)Y(0.99)VGDEAQS(0.0)K	GMGQKDSyVGDEAQS	K:TMT11,y:Phosphorylated Y	ACTG1	HUMAN	HUMAN	P63261	P68032|P63267|P60709|P63261|A6NL76|J3KT65	-0.086	0.322	222	0	0.235	222	0.099	0.204	222	0.191	0.301	222	0.086	0.207	222	-0.109	0.24	222	0	0.229	222	0.034	0.227	222	0.08	0.346	222	-0.145	0.224	222	-0.192	0.244	222	36	97.1	400.67	Actin, cytoplasmic 2
P63261_ACTG1_S60s _1	0.294282	-0.490071	2.57036	9.55806	0.992849	-0.482035	-1.9412	-0.60954	0.110712	-0.472919	-0.0854988	3.53696	-1.43101	-0.0963558	0.0812639	-2.53065	-1.52242	-1.77054		-0.60954	P63261	ACTG1	P63261_ACTG1_S60s _1_ACTG1	1	2	868.908	79.9596	-3.9	47100000	12.23	12.23	12.23	82.8	FN20190829_SAM_JurkatCD3CD28timecourse_IMAC_fxn05.15092.15092.2	12.225	3	1	1	0	0	1	0	1	0	1	0	1	0	1	0	1	0	1	0	1	0	1		0	0	1	100	2855549	1.5246	41.92	4	0.846	P63261_1_1_51_61_60_60	DSYVGDEAQsK	1	1	P63261_S60s _1_1_60_60	FN20190829_SAM_JurkatCD3CD28timecourse_IMAC_fxn05.15092.15092.2	12.23	12.23	12.225	3	1	1	0	868.908	1656.85	79.9596	-3.9	S60s	TMT11	51	(K)	DSYVGDEAQsK	(R)	DS(0.0)Y(0.0)VGDEAQS(0.99)K	YVGDEAQsKRGILTL	K:TMT11,s:Phosphorylated S	ACTG1	HUMAN	HUMAN	P63261	P60709|P63261|A6NL76|J3KT65|G5E9R0|B8ZZJ2	-0.086	0.322	222	0	0.235	222	0.099	0.204	222	0.191	0.301	222	0.086	0.207	222	-0.109	0.24	222	0	0.229	222	0.034	0.227	222	0.08	0.346	222	-0.145	0.224	222	-0.192	0.244	222	37	97.1	400.67	Actin, cytoplasmic 2
P63261_ACTG1_T66t _1	0.0495125	-2.38413	9.93242	27.7614	-0.00728403	-10.3117	2.44733	-1.30526	0.00167439	-2.34909	-0.617492	2.94473	-9.45199	-13.2104	-8.27267	0.721548	5.29957	1.32088	-5.958	3.34747	P63261	ACTG1	P63261_ACTG1_T66t _1_ACTG1	3	2	591.867	79.9675	1	2160000000	9.07	2.07	2.02	82.7	FN20190829_SAM_JurkatCD3CD28timecourse_IMAC_fxn08.26314.26442.2	99	1	1	1	0	0.891	3	0.37	3	0.103	3	0.539	3	0.157	3	0.478	3	0.053	3	0.239	3	0.278	3	0.246	3	0.21	3	98.1	20516739	0.9442	73.37	15	0.94	P63261_1_1_63_68_66_66	GILtLK	1	3	P63261_T66t _1_1_66_66	FN20190829_SAM_JurkatCD3CD28timecourse_IMAC_fxn08.26314.26442.2	9.07	2.07	99	1	1	1	0	591.867	1102.76	79.9675	1	T66t	TMT11	63	(R)	GILtLK	(Y)	GILT(1.0)LK	QSKRGILtLKYPIEH	K:TMT11,t:Phosphorylated T	ACTG1	HUMAN	HUMAN	P63261	P0CG39|P68133|P62736|P68032|P63267|P60709|P63261|A6NL76|J3KT65|G5E9R0|B8ZZJ2|F8WB63	-0.086	0.322	222	0	0.235	222	0.099	0.204	222	0.191	0.301	222	0.086	0.207	222	-0.109	0.24	222	0	0.229	222	0.034	0.227	222	0.08	0.346	222	-0.145	0.224	222	-0.192	0.244	222	38	97.1	400.67	Actin, cytoplasmic 2
P63261_ACTG1_M153m T162t _0	0.355895	-0.196274	2.1128	7.905	-0.15708	0.188247	-1.27309	0.244971	0.161994	-0.0387638	-0.341995	-0.0904805	1.09377	-0.472144	-0.0568848	-0.664034	-1.88215		0.29509	0.194853	P63261	ACTG1	P63261_ACTG1_M153m T162t _0_ACTG1	1	4	877.944	95.9757	4.1	2900000	13.03	13.03	13.03	53.9	FN20190829_SAM_JurkatCD3CD28timecourse_IMAC_fxn02.28901.28901.4	0	7	1	0	1	0	1	0	1		0	0	1	0	1	0	1	0	1	0	1	0	1	0	1	0	1	87	1202425	0.4674	79.98	0	0.743	P63261_1_0_148_177_155_162	TTGIVmDSGDGVTHtVPIYEGYALPHAILR	1	1	P63261_T162t_1_0_155_162	FN20190829_SAM_JurkatCD3CD28timecourse_IMAC_fxn02.28901.28901.4	13.03	13.03	0	7	1	0	1	877.944	3412.78	95.9757	4.1	M153m T162t	TMT11	148	(R)	TTGIVmDSGDGVTHtVPIYEGYALPHAILR	(L)	T(0.0)T(0.0)GIVM(1.0)DS(0.33)GDGVT(0.33)HT(0.33)VPIY(0.0)EGY(0.0)ALPHAILR	SGDGVTHtVPIYEGY	m:Oxidized methionine,t:Phosphorylated T	ACTG1	HUMAN	HUMAN	P63261	P60709|P63261	-0.086	0.322	222	0	0.235	222	0.099	0.204	222	0.191	0.301	222	0.086	0.207	222	-0.109	0.24	222	0	0.229	222	0.034	0.227	222	0.08	0.346	222	-0.145	0.224	222	-0.192	0.244	222	39	97.1	400.67	Actin, cytoplasmic 2
P63261_ACTG1_M153m Y166y _1	0.186968	0.523063	3.80217	14.0102	0.619616	-0.0702311	0.815439	0.829608	0.0397173	1.15516	0.0949987	0.608687	0.410163	0.134898	-0.755755	0.721548	0.937863	0.786906	0.77988	0.879336	P63261	ACTG1	P63261_ACTG1_M153m Y166y _1_ACTG1	2	4	877.941	95.9661	1.4	9940000	18.21	18.21	18.21	69.8	FN20190829_SAM_JurkatCD3CD28timecourse_IMAC_fxn3and10_3plus.26604.26604.4	3.025	7	1	1	0	0.175	2	0.27	2	0.023	2	0.005	2	0.108	2	0.03	2	0.082	2	0.086	2	0	2	0.204	2	0.068	2	95.8	2177406	0.2624	77.17	0	0.179	P63261_1_1_148_177_166_166	TTGIVmDSGDGVTHTVPIyEGYALPHAILR	1	2	P63261_Y166y_1_1_166_166	FN20190829_SAM_JurkatCD3CD28timecourse_IMAC_fxn3and10_3plus.26604.26604.4	18.21	18.21	3.025	7	1	1	0	877.941	3412.78	95.9661	1.4	M153m Y166y	TMT11	148	(R)	TTGIVmDSGDGVTHTVPIyEGYALPHAILR	(L)	T(0.0)T(0.0)GIVM(1.0)DS(0.0)GDGVT(0.0)HT(0.0)VPIY(0.99)EGY(0.0)ALPHAILR	VTHTVPIyEGYALPH	m:Oxidized methionine,y:Phosphorylated Y	ACTG1	HUMAN	HUMAN	P63261	P63261	-0.086	0.322	222	0	0.235	222	0.099	0.204	222	0.191	0.301	222	0.086	0.207	222	-0.109	0.24	222	0	0.229	222	0.034	0.227	222	0.08	0.346	222	-0.145	0.224	222	-0.192	0.244	222	40	97.1	400.67	Actin, cytoplasmic 2
P63261_ACTG1_Y188y _1	0.743645	0.674312	0.670179	2.01372	1.43351	0.678563	0.426009	0.281194	0.628967	0.465166		2.40185	0.501311	2.68833	-1.15395	-1.43787	-0.141322	2.85722	0.182675	0.379713	P63261	ACTG1	P63261_ACTG1_Y188y _1_ACTG1	1	2	768.891	79.9636	-1.8	12600000	9.38	9.38	9.38	58.4	FN20190829_SAM_JurkatCD3CD28timecourse_IMAC_fxn04.29609.29609.2	9.381	2	1	1	0	0	1	0	1	0	1	0	1		0	0	1	0	1	0	1	0	1	0	1	0	1	68	724208	3.0976	80.78	21	0.964	P63261_1_1_184_191_188_188	DLTDyLMK	1	1	P63261_Y188y _1_1_188_188	FN20190829_SAM_JurkatCD3CD28timecourse_IMAC_fxn04.29609.29609.2	9.38	9.38	9.381	2	1	1	0	768.891	1456.81	79.9636	-1.8	Y188y	TMT11	184	(R)	DLTDyLMK	(I)	DLT(0.0)DY(0.99)LMK	AGRDLTDyLMKILTE	K:TMT11,y:Phosphorylated Y	ACTG1	HUMAN	HUMAN	P63261	P68133|P62736|P68032|Q562R1|P63267|P60709|P63261|P63267-2	-0.086	0.322	222	0	0.235	222	0.099	0.204	222	0.191	0.301	222	0.086	0.207	222	-0.109	0.24	222	0	0.229	222	0.034	0.227	222	0.08	0.346	222	-0.145	0.224	222	-0.192	0.244	222	41	97.1	400.67	Actin, cytoplasmic 2
P63261_ACTG1_Y198y _1	0.295421	0.127231	2.56061	9.52403	1.57423	0.341564	-1.48503	-0.0199849	0.111583	0.0232583	1.49148	3.20794	1.07554	0.713033	-0.763881	-1.5529	-0.0449661	-2.85722		-0.0199849	P63261	ACTG1	P63261_ACTG1_Y198y _1_ACTG1	1	2	721.331	79.9644	-1.4	85000000	13.93	13.93	13.93	74.6	FN20190829_SAM_JurkatCD3CD28timecourse_IMAC_fxn07.14439.14439.2	2.876	5	1	1	0	0	1	0	1	0	1	0	1	0	1	0	1	0	1	0	1	0	1		0	0	1	93.4	7007057	1.2124	41.82	16	0.944	P63261_1_1_197_206_198_198	GySFTTTAER	1	1	P63261_Y198y _1_1_198_198	FN20190829_SAM_JurkatCD3CD28timecourse_IMAC_fxn07.14439.14439.2	13.93	13.93	2.876	5	1	1	0	721.331	1361.69	79.9644	-1.4	Y198y	TMT11	197	(R)	GySFTTTAER	(E)	GY(0.99)S(0.0)FT(0.0)T(0.0)T(0.0)AER	KILTERGySFTTTAE	y:Phosphorylated Y	ACTG1	HUMAN	HUMAN	P63261	P60709|P63261	-0.086	0.322	222	0	0.235	222	0.099	0.204	222	0.191	0.301	222	0.086	0.207	222	-0.109	0.24	222	0	0.229	222	0.034	0.227	222	0.08	0.346	222	-0.145	0.224	222	-0.192	0.244	222	42	97.1	400.67	Actin, cytoplasmic 2
P63261_ACTG1_S199s _0	0.389503	0.432652	1.90823	7.12745	2.93853	-0.750273	-1.56382	0.851467	0.193756	0.0542694	1.23498	7.52633	-1.05731	-0.443237		-2.09144	0.60383	-3.20383	1.17333	0.5296	P63261	ACTG1	P63261_ACTG1_S199s _0_ACTG1	1	2	721.332	79.9672	0.6	564000000	12	12	12	79.4	FN20190829_SAM_JurkatCD3CD28timecourse_IMAC_fxn09.17509.17509.2	0.044	5	1	0	1	0	1	0	1	0	1	0	1	0	1	0	1	0	1	0	1		0	0	1	0	1	92.2	51972719	0.9617	50.2	12	0.943	P63261_1_0_197_206_199_201	GYsFTTTAER	1	1	P63261_S199s _1_0_199_201	FN20190829_SAM_JurkatCD3CD28timecourse_IMAC_fxn09.17509.17509.2	12	12	0.044	5	1	0	1	721.332	1361.69	79.9672	0.6	S199s	TMT11	197	(R)	GYsFTTTAER	(E)	GY(0.0)S(0.50)FT(0.50)T(0.0)T(0.0)AER	ILTERGYsFTTTAER	s:Phosphorylated S	ACTG1	HUMAN	HUMAN	P63261	P60709|P63261	-0.086	0.322	222	0	0.235	222	0.099	0.204	222	0.191	0.301	222	0.086	0.207	222	-0.109	0.24	222	0	0.229	222	0.034	0.227	222	0.08	0.346	222	-0.145	0.224	222	-0.192	0.244	222	43	97.1	400.67	Actin, cytoplasmic 2
P63261_ACTG1_M227m S233s _0	0.844424	0.16757	0.443393	1.10713	0.34018	-0.360461	0.245516	0.583778	0.774973	-1.34898	0.617492	1.75203	-0.619802	-1.07919	0.617606	0.428746	0.738728	-0.430925	0.323193	0.844363	P63261	ACTG1	P63261_ACTG1_M227m S233s _0_ACTG1	7	3	1035.5	95.9733	3.9	30700000	16.97	16.97	16.97	80.4	FN20190829_SAM_JurkatCD3CD28timecourse_IMAC_fxn3and10_3plus.32114.32114.3	0	6	1	0	1	0.18	7	0.13	7	0.136	7	0.26	7	0.103	7	0.267	7	0.195	7	0.181	7	0.238	7	0.141	7	0.171	7	93.4	1120794	0.6022	91.93	13	0.886	P63261_1_0_216_238_229_234	LCYVALDFEQEmATAASsSSLEK	1	7	P63261_S233s_1_0_229_234	FN20190829_SAM_JurkatCD3CD28timecourse_IMAC_fxn3and10_3plus.32114.32114.3	16.97	16.97	0	6	1	0	1	1035.5	3008.5	95.9733	3.9	M227m S233s	TMT11	216	(K)	LCYVALDFEQEmATAASsSSLEK	(S)	LCY(0.0)VALDFEQEM(1.0)AT(0.25)AAS(0.25)S(0.25)S(0.25)S(0.0)LEK	EMATAASsSSLEKSY	C:Carbamidomethylation,K:TMT11,m:Oxidized methionine,s:Phosphorylated S	ACTG1	HUMAN	HUMAN	P63261	P60709|P63261|Q6S8J3	-0.086	0.322	222	0	0.235	222	0.099	0.204	222	0.191	0.301	222	0.086	0.207	222	-0.109	0.24	222	0	0.229	222	0.034	0.227	222	0.08	0.346	222	-0.145	0.224	222	-0.192	0.244	222	44	97.1	400.67	Actin, cytoplasmic 2
P63261_ACTG1_S239s _1	0.486518	0.447655	1.42196	5.28164	1.45993	0.164262	-0.395339	0.61883	0.296371	3.38021	-0.151998	1.15157	-0.802097	1.52242	-0.227539	0.428746	-0.912168	-0.702595	1.48247	-0.244815	P63261	ACTG1	P63261_ACTG1_S239s _1_ACTG1	4	2	1050.51	79.9676	0.6	1030000000	11.61	11.61	11.61	62.9	FN20190829_SAM_JurkatCD3CD28timecourse_IMAC_fxn08.28321.28460.2	11.612	3	1	1	0	0.053	4	0.134	4	0.083	4	0.134	4	0.178	4	0.065	4	0.103	4	0.075	4	0.1	4	0.039	4	0.139	4	86.8	2252046	3.4966	78.85	21	0.953	P63261_1_1_239_254_239_239	sYELPDGQVITIGNER	1	4	P63261_S239s _1_1_239_239	FN20190829_SAM_JurkatCD3CD28timecourse_IMAC_fxn08.28321.28460.2	11.61	11.61	11.612	3	1	1	0	1050.51	2020.05	79.9676	0.6	S239s	TMT11	239	(K)	sYELPDGQVITIGNER	(F)	S(0.99)Y(0.0)ELPDGQVIT(0.0)IGNER	SSSSLEKsYELPDGQ	s:Phosphorylated S	ACTG1	HUMAN	HUMAN	P63261	Q6S8J3|A5A3E0|P68133|P62736|P68032|Q562R1|P63267|P60709|P63261|Q9BYX7|P63267-2	-0.086	0.322	222	0	0.235	222	0.099	0.204	222	0.191	0.301	222	0.086	0.207	222	-0.109	0.24	222	0	0.229	222	0.034	0.227	222	0.08	0.346	222	-0.145	0.224	222	-0.192	0.244	222	45	97.1	400.67	Actin, cytoplasmic 2
P63261_ACTG1_Y294y _1	0.111972	0.262857	6.21263	19.4932	1.32728	-0.275809	-1.21767	0.954748	0.0112377	1.34898	0.74099	1.89186	-0.929703	-0.125263	0.227539	-0.643119	-1.79222		1.1101	0.799396	P63261	ACTG1	P63261_ACTG1_Y294y _1_ACTG1	1	3	842.069	79.9587	-3	24600000	20.09	20.09	20.09	79.2	FN20190829_SAM_JurkatCD3CD28timecourse_IMAC_fxn05.29483.29483.3	5.714	6	1	1	0	0	1	0	1		0	0	1	0	1	0	1	0	1	0	1	0	1	0	1	0	1	94.4	4704267	0.2414	79.6	8	0.693	P63261_1_1_292_312_294_294	DLyANTVLSGGTTMYPGIADR	1	1	P63261_Y294y _1_1_294_294	FN20190829_SAM_JurkatCD3CD28timecourse_IMAC_fxn05.29483.29483.3	20.09	20.09	5.714	6	1	1	0	842.069	2444.23	79.9587	-3	Y294y	TMT11	292	(K)	DLyANTVLSGGTTMYPGIADR	(M)	DLY(0.99)ANT(0.0)VLS(0.0)GGT(0.0)T(0.0)MY(0.0)PGIADR	VDIRKDLyANTVLSG	y:Phosphorylated Y	ACTG1	HUMAN	HUMAN	P63261	P60709|P63261	-0.086	0.322	222	0	0.235	222	0.099	0.204	222	0.191	0.301	222	0.086	0.207	222	-0.109	0.24	222	0	0.229	222	0.034	0.227	222	0.08	0.346	222	-0.145	0.224	222	-0.192	0.244	222	46	97.1	400.67	Actin, cytoplasmic 2
P63261_ACTG1_S300s _1	0.518259	0.0257023	1.30473	4.77792	0.529945	0.0938112	-0.733319	0.305707	0.332819	0.387638	0.00949987	1.1927	0.164065	-0.0289067	0.146275	-0.355546	0.0385423	-1.88295	0.871217	-0.259804	P63261	ACTG1	P63261_ACTG1_S300s _1_ACTG1	4	3	842.073	79.971	1.8	110000000	20.07	20.07	20.07	89.2	FN20190829_SAM_JurkatCD3CD28timecourse_IMAC_fxn06.30102.30102.3	1.1	6	1	1	0	0.103	4	0.08	4	0.055	4	0.097	4	0.086	4	0.182	4	0.023	4	0.079	4	0.078	4	0.085	4	0.11	4	87.3	5323665	0.362	81.53	4	0.682	P63261_1_1_292_312_300_300	DLYANTVLsGGTTMYPGIADR	1	4	P63261_S300s _1_1_300_300	FN20190829_SAM_JurkatCD3CD28timecourse_IMAC_fxn06.30102.30102.3	20.07	20.07	1.1	6	1	1	0	842.073	2444.23	79.971	1.8	S300s	TMT11	292	(K)	DLYANTVLsGGTTMYPGIADR	(M)	DLY(0.0)ANT(0.0)VLS(0.99)GGT(0.0)T(0.0)MY(0.0)PGIADR	LYANTVLsGGTTMYP	s:Phosphorylated S	ACTG1	HUMAN	HUMAN	P63261	P60709|P63261	-0.086	0.322	222	0	0.235	222	0.099	0.204	222	0.191	0.301	222	0.086	0.207	222	-0.109	0.24	222	0	0.229	222	0.034	0.227	222	0.08	0.346	222	-0.145	0.224	222	-0.192	0.244	222	47	97.1	400.67	Actin, cytoplasmic 2
P63261_ACTG1_T318t _1	0.432945	-0.314816	1.68211	6.24013	1.44965	-1.17849	-2.3642	0.383382	0.237677	-1.14741	0.503493	4.99288	-2.52478	0.65522	-1.66591	-2.40516		-2.32325	-0.597205	1.36397	P63261	ACTG1	P63261_ACTG1_T318t _1_ACTG1	1	3	567.308	79.9666	0.2	13700000	12.65	12.65	12.65	76.8	FN20190829_SAM_JurkatCD3CD28timecourse_IMAC_fxn08.25001.25001.3	7.186	3	1	1	0	0	1		0	0	1	0	1	0	1	0	1	0	1	0	1	0	1	0	1	0	1	100	2425578	0.2902	69.8	6	0.832	P63261_1_1_316_326_318_318	EItALAPSTMK	1	1	P63261_T318t _1_1_318_318	FN20190829_SAM_JurkatCD3CD28timecourse_IMAC_fxn08.25001.25001.3	12.65	12.65	7.186	3	1	1	0	567.308	1619.94	79.9666	0.2	T318t	TMT11	316	(K)	EItALAPSTMK	(I)	EIT(0.99)ALAPS(0.0)T(0.0)MK	DRMQKEItALAPSTM	K:TMT11,t:Phosphorylated T	ACTG1	HUMAN	HUMAN	P63261	P62736|P68032|P63267|P60709|P63261|P63267-2	-0.086	0.322	222	0	0.235	222	0.099	0.204	222	0.191	0.301	222	0.086	0.207	222	-0.109	0.24	222	0	0.229	222	0.034	0.227	222	0.08	0.346	222	-0.145	0.224	222	-0.192	0.244	222	48	97.1	400.67	Actin, cytoplasmic 2
P63261_ACTG1_S323s _1	0.449934	-0.104993	1.57423	5.92736	0.953968	-1.36347	-0.181877	0.30961	0.255425	-0.682244	1.58648	1.95767	-1.67711	-2.17764	-0.235665	-0.308488	0.680914	-0.918057	-1.19441	1.81363	P63261	ACTG1	P63261_ACTG1_S323s _1_ACTG1	6	2	850.458	79.9652	-0.7	363000000	13.18	13.18	13.18	84.6	FN20190829_SAM_JurkatCD3CD28timecourse_IMAC_fxn11.24396.24396.2	1.213	3	1	1	0	0.131	6	0.291	6	0.108	6	0.138	6	0.243	6	0.052	6	0.122	6	0.052	6	0.18	6	0.11	6	0.27	6	96.5	1398599	1.3601	70.57	14	0.863	P63261_1_1_316_326_323_323	EITALAPsTMK	1	6	P63261_S323s _1_1_323_323	FN20190829_SAM_JurkatCD3CD28timecourse_IMAC_fxn11.24396.24396.2	13.18	13.18	1.213	3	1	1	0	850.458	1619.94	79.9652	-0.7	S323s	TMT11	316	(K)	EITALAPsTMK	(I)	EIT(0.0)ALAPS(0.99)T(0.0)MK	EITALAPsTMKIKII	K:TMT11,s:Phosphorylated S	ACTG1	HUMAN	HUMAN	P63261	P68133|P62736|P68032|P63267|P60709|P63261|P63267-2|A6NL76	-0.086	0.322	222	0	0.235	222	0.099	0.204	222	0.191	0.301	222	0.086	0.207	222	-0.109	0.24	222	0	0.229	222	0.034	0.227	222	0.08	0.346	222	-0.145	0.224	222	-0.192	0.244	222	49	97.1	400.67	Actin, cytoplasmic 2
P63261_ACTG1_S368s _1	0.386049	-0.454067	1.88416	7.20667	0.596841	-1.0587	-1.18869	-0.0215462	0.190254	-0.891568	-0.0569992	2.73909	-1.78649	-0.674491	-0.715123	-0.805206	-0.802965	-1.9579	0.646387	-0.689479	P63261	ACTG1	P63261_ACTG1_S368s _1_ACTG1	2	2	913.42	79.9681	1	188000000	12.76	12.76	12.76	56.2	FN20190829_SAM_JurkatCD3CD28timecourse_IMAC_fxn04.14469.14469.2	12.759	3	1	1	0	0.395	2	0.179	2	0.064	2	0.023	2	0.009	2	0.072	2	0.199	2	0.285	2	0.247	2	0.079	2	0.275	2	100	2232493	0.9643	40.85	0	0.686	P63261_1_1_360_372_368_368	QEYDESGPsIVHR	1	2	P63261_S368s _1_1_368_368	FN20190829_SAM_JurkatCD3CD28timecourse_IMAC_fxn04.14469.14469.2	12.76	12.76	12.759	3	1	1	0	913.42	1745.87	79.9681	1	S368s	TMT11	360	(K)	QEYDESGPsIVHR	(K)	QEY(0.0)DES(0.0)GPS(0.99)IVHR	EYDESGPsIVHRKCF	s:Phosphorylated S	ACTG1	HUMAN	HUMAN	P63261	Q6S8J3|A5A3E0|P0CG38|P0CG39|P60709|P63261|Q9BYX7	-0.086	0.322	222	0	0.235	222	0.099	0.204	222	0.191	0.301	222	0.086	0.207	222	-0.109	0.24	222	0	0.229	222	0.034	0.227	222	0.08	0.346	222	-0.145	0.224	222	-0.192	0.244	222	50	97.1	400.67	Actin, cytoplasmic 2
P22314_UBA1_S4s _0	0.693919	-0.14257	0.790542	2.53868	0.47627	-1.35665	0.30282	0.0822036	0.557356	0.573705	-0.370495	1.2256	-1.10288	-2.75578	-0.211286	-0.203916	3.17332	-2.06094	-0.105389	0.269796	P22314	UBA1	P22314_UBA1_S4s _0_UBA1	4	2	528.762	79.9653	-1	49700000000	8.61	8.61	8.61	68	FN20190829_SAM_JurkatCD3CD28timecourse_IMAC_fxn07.16466.17013.2	0	4	1	0	1	0.527	4	0.666	4	0.342	4	1.008	4	0.395	4	0.238	4	0.229	4	0.139	4	0.978	4	0.413	4	0.261	4	98.5	87888896	0.3074	46.98	19	0.954	P22314_1_0_2_8_3_4	SSsPLSK	1	4	P22314_S4s _1_0_3_4	FN20190829_SAM_JurkatCD3CD28timecourse_IMAC_fxn07.16466.17013.2	8.61	8.61	0	4	1	0	1	528.762	976.551	79.9653	-1	S4s	Acetyl	2	(M)	SSsPLSK	(K)	S(0.0)S(0.50)S(0.50)PLS(0.0)K		K:TMT11,s:Phosphorylated S	UBA1	HUMAN	HUMAN	P22314	P22314	-0.124	0.271	53	-0.097	0.321	53	0.151	0.158	53	0.173	0.355	53	0	0.177	53	-0.225	0.174	53	0.007	0.147	53	0.094	0.137	53	0.077	0.34	53	-0.163	0.168	53	-0.255	0.225	53	17	98.1	399.57	Ubiquitin-like modifier-activating enzyme 1
P22314_UBA1_S13s M41m _1	0.898721	-0.0287849	0.324613	0.679356	-0.132285	0.481662	-0.352811	-0.153166	0.855194	-1.00786	-0.227997	0.839001	0.319016	0.703398	0.422573	-0.444432	-0.745152	0.131151	1.44734	-1.75368	P22314	UBA1	P22314_UBA1_S13s M41m _1_UBA1	8	5	796.402	95.9457	-3.9	8940000000	11.51	11.51	11.51	67.6	FN20190829_SAM_JurkatCD3CD28timecourse_IMAC_fxn3and10_3plus.25351.25351.5	2.187	7	1	1	0	0.252	8	0.316	8	0.106	8	0.175	8	0.159	8	0.144	8	0.137	8	0.143	8	0.199	8	0.136	8	0.189	8	85.5	1465735	0.6275	73.68	2	0.604	P22314_1_1_12_43_13_13	VsGPDPKPGSNCSPAQSVLSEVPSVPTNGmAK	1	8	P22314_S13s_1_1_13_13	FN20190829_SAM_JurkatCD3CD28timecourse_IMAC_fxn3and10_3plus.25351.25351.5	11.51	11.51	2.187	7	1	1	0	796.402	3882.03	95.9457	-3.9	S13s M41m	TMT11	12	(R)	VsGPDPKPGSNCSPAQSVLSEVPSVPTNGmAK	(N)	VS(0.99)GPDPKPGS(0.0)NCS(0.0)PAQS(0.0)VLS(0.0)EVPS(0.0)VPT(0.0)NGM(1.0)AK	LSKKRRVsGPDPKPG	K:TMT11,C:Carbamidomethylation,s:Phosphorylated S,m:Oxidized methionine	UBA1	HUMAN	HUMAN	P22314	P22314	-0.124	0.271	53	-0.097	0.321	53	0.151	0.158	53	0.173	0.355	53	0	0.177	53	-0.225	0.174	53	0.007	0.147	53	0.094	0.137	53	0.077	0.34	53	-0.163	0.168	53	-0.255	0.225	53	18	98.1	399.57	Ubiquitin-like modifier-activating enzyme 1
P22314_UBA1_S24s _1	0.159484	-0.0267087	4.37415	15.7158	-1.0516	0.995879	-0.285515	0.364959	0.0268175	-0.162808	-1.14948	-1.84251	1.15757	0.944287	0.885777	-0.852264	-0.379	0.374717	0.330219	0.399698	P22314	UBA1	P22314_UBA1_S24s _1_UBA1	10	4	991.257	79.9703	1	1400000000	22.29	22.29	22.29	90	FN20190829_SAM_JurkatCD3CD28timecourse_IMAC_fxn04.27929.28095.4	2.202	7	1	1	0	0.352	10	0.189	10	0.088	10	0.172	10	0.126	10	0.189	10	0.137	10	0.064	10	0.184	10	0.112	10	0.27	10	100	16094317	0.347	76.23	17	0.931	P22314_1_1_12_43_24_24	VSGPDPKPGSNCsPAQSVLSEVPSVPTNGMAK	1	10	P22314_S24s _1_1_24_24	FN20190829_SAM_JurkatCD3CD28timecourse_IMAC_fxn04.27929.28095.4	22.29	22.29	2.202	7	1	1	0	991.257	3882.03	79.9703	1	S24s	TMT11	12	(R)	VSGPDPKPGSNCsPAQSVLSEVPSVPTNGMAK	(N)	VS(0.0)GPDPKPGS(0.0)NCS(0.99)PAQS(0.0)VLS(0.0)EVPS(0.0)VPT(0.0)NGMAK	PKPGSNCsPAQSVLS	K:TMT11,C:Carbamidomethylation,s:Phosphorylated S	UBA1	HUMAN	HUMAN	P22314	P22314	-0.124	0.271	53	-0.097	0.321	53	0.151	0.158	53	0.173	0.355	53	0	0.177	53	-0.225	0.174	53	0.007	0.147	53	0.094	0.137	53	0.077	0.34	53	-0.163	0.168	53	-0.255	0.225	53	19	98.1	399.57	Ubiquitin-like modifier-activating enzyme 1
P22314_UBA1_S46s _1	0.451059	0.280775	1.56909	5.90574	-0.28628	1.362	-0.28796	0.362617	0.2567	-1.80639	1.05449	-0.106931	1.3581	2.37035	0.357561	-0.836578	-0.0835084	0.0562076	1.2998	-0.574566	P22314	UBA1	P22314_UBA1_S46s _1_UBA1	2	3	612.273	79.9647	-0.9	769000000	17.6	17.6	17.6	81.9	FN20190829_SAM_JurkatCD3CD28timecourse_IMAC_fxn04.18763.18763.3	9.165	3	1	1	0	0.01	2	0.047	2	0.042	2	0.15	2	0.188	2	0.043	2	0.069	2	0.109	2	0.067	2	0.026	2	0.189	2	93	22304312	0.1842	52	12	0.891	P22314_1_1_44_57_46_46	NGsEADIDEGLYSR	1	2	P22314_S46s _1_1_46_46	FN20190829_SAM_JurkatCD3CD28timecourse_IMAC_fxn04.18763.18763.3	17.6	17.6	9.165	3	1	1	0	612.273	1754.84	79.9647	-0.9	S46s	TMT11	44	(K)	NGsEADIDEGLYSR	(Q)	NGS(0.99)EADIDEGLY(0.0)S(0.0)R	NGMAKNGsEADIDEG	s:Phosphorylated S	UBA1	HUMAN	HUMAN	P22314	P22314|P22314-2	-0.124	0.271	53	-0.097	0.321	53	0.151	0.158	53	0.173	0.355	53	0	0.177	53	-0.225	0.174	53	0.007	0.147	53	0.094	0.137	53	0.077	0.34	53	-0.163	0.168	53	-0.255	0.225	53	20	98.1	399.57	Ubiquitin-like modifier-activating enzyme 1
P22314_UBA1_Y60y _1	0.653162	-0.180657	0.902513	2.99437	1.32856	-1.72905	-0.501984	1.11471	0.501838	2.55841		0.098706	-3.08078	1.75368	-3.86004	1.35421	0.231254	-3.09142	2.71904	-0.48963	P22314	UBA1	P22314_UBA1_Y60y _1_UBA1	1	3	609.661	79.9702	2.1	17600000	17.33	17.33	17.33	80.8	FN20190829_SAM_JurkatCD3CD28timecourse_IMAC_fxn12.22502.22502.3	99	1	1	1	0	0	1	0	1	0	1	0	1		0	0	1	0	1	0	1	0	1	0	1	0	1	97.3	1047353	0.5991	66.35	2	0.833	P22314_1_1_58_68_60_60	QLyVLGHEAMK	1	1	P22314_Y60y _1_1_60_60	FN20190829_SAM_JurkatCD3CD28timecourse_IMAC_fxn12.22502.22502.3	17.33	17.33	99	1	1	1	0	609.661	1747	79.9702	2.1	Y60y	TMT11	58	(R)	QLyVLGHEAMK	(R)	QLY(1.0)VLGHEAMK	GLYSRQLyVLGHEAM	K:TMT11,y:Phosphorylated Y	UBA1	HUMAN	HUMAN	P22314	P22314|P22314-2	-0.124	0.271	53	-0.097	0.321	53	0.151	0.158	53	0.173	0.355	53	0	0.177	53	-0.225	0.174	53	0.007	0.147	53	0.094	0.137	53	0.077	0.34	53	-0.163	0.168	53	-0.255	0.225	53	21	98.1	399.57	Ubiquitin-like modifier-activating enzyme 1
P22314_UBA1_S305s _1	0.431341	-0.496241	1.68891	6.26725	0.865223	-1.90174	-1.44373	0.288298	0.236197	-0.387638	-0.0189997	3.00231	-0.902359		-2.90112	-1.57381	0.334034	-3.09142	1.80567	-1.22907	P22314	UBA1	P22314_UBA1_S305s _1_UBA1	1	3	816.435	79.969	1.1	4420000	11.6	11.6	11.6	69.8	FN20190829_SAM_JurkatCD3CD28timecourse_IMAC_fxn02.35549.35549.3	2.889	3	1	1	0	0	1	0	1	0	1	0	1	0	1	0	1	0	1		0	0	1	0	1	0	1	86.9	1630473	0.4714	97.9	2	0.974	P22314_1_1_305_322_305_305	sLVASLAEPDFVVTDFAK	1	1	P22314_S305s _1_1_305_305	FN20190829_SAM_JurkatCD3CD28timecourse_IMAC_fxn02.35549.35549.3	11.6	11.6	2.889	3	1	1	0	816.435	2367.32	79.969	1.1	S305s	TMT11	305	(K)	sLVASLAEPDFVVTDFAK	(F)	S(0.99)LVAS(0.0)LAEPDFVVT(0.0)DFAK	PKKISFKsLVASLAE	K:TMT11,s:Phosphorylated S	UBA1	HUMAN	HUMAN	P22314	P22314|P22314-2	-0.124	0.271	53	-0.097	0.321	53	0.151	0.158	53	0.173	0.355	53	0	0.177	53	-0.225	0.174	53	0.007	0.147	53	0.094	0.137	53	0.077	0.34	53	-0.163	0.168	53	-0.255	0.225	53	22	98.1	399.57	Ubiquitin-like modifier-activating enzyme 1
P22314_UBA1_T800t _0	0.387636	0.196648	1.92018	7.17354	0.724133	-0.185299	-0.246664	0.90705	0.19171		0.617492	0.830775	-0.291672	0.0770847	-0.341309	-0.857492	0.745152	-0.627651	1.22954	0.584559	P22314	UBA1	P22314_UBA1_T800t _0_UBA1	1	3	824.451	79.9694	1.3	7990000	19.21	19.21	19.21	90.5	FN20190829_SAM_JurkatCD3CD28timecourse_IMAC_fxn07.35507.35507.3	0.47	3	1	0	1	0	1	0	1	0	1		0	0	1	0	1	0	1	0	1	0	1	0	1	0	1	94.2	3409018	0.5374	97.28	2	0.967	P22314_1_0_785_802_793_800	AAVATFLQSVQVPEFtPK	1	1	P22314_T800t _1_0_793_800	FN20190829_SAM_JurkatCD3CD28timecourse_IMAC_fxn07.35507.35507.3	19.21	19.21	0.47	3	1	0	1	824.451	2391.37	79.9694	1.3	T800t	TMT11	785	(R)	AAVATFLQSVQVPEFtPK	(S)	AAVAT(0.0)FLQS(0.50)VQVPEFT(0.50)PK	SVQVPEFtPKSGVKI	K:TMT11,t:Phosphorylated T	UBA1	HUMAN	HUMAN	P22314	P22314	-0.124	0.271	53	-0.097	0.321	53	0.151	0.158	53	0.173	0.355	53	0	0.177	53	-0.225	0.174	53	0.007	0.147	53	0.094	0.137	53	0.077	0.34	53	-0.163	0.168	53	-0.255	0.225	53	23	98.1	399.57	Ubiquitin-like modifier-activating enzyme 1
P22314_UBA1_S835s _1	0.215056	0.0612235	3.33639	12.5224	-0.635286	0.995337	-0.568676	0.649666	0.0559446	-0.984601	-0.674491	-0.246765	1.15757	0.674491	1.15395	-1.27055	-0.950711	0.515236	1.19441	0.104921	P22314	UBA1	P22314_UBA1_S835s _1_UBA1	3	3	713.413	79.9666	0.1	253000000	12.96	12.96	12.96	78	FN20190829_SAM_JurkatCD3CD28timecourse_IMAC_fxn3and10_3plus.25778.25778.3	2.806	2	1	1	0	0.13	3	0.089	3	0.1	3	0.021	3	0.134	3	0.139	3	0.07	3	0.044	3	0.018	3	0.061	3	0.244	3	96.3	5522892	1.0041	75.05	19	0.911	P22314_1_1_831_843_835_835	ATLPsPDKLPGFK	1	3	P22314_S835s _1_1_835_835	FN20190829_SAM_JurkatCD3CD28timecourse_IMAC_fxn3and10_3plus.25778.25778.3	12.96	12.96	2.806	2	1	1	0	713.413	2058.26	79.9666	0.1	S835s	TMT11	831	(K)	ATLPsPDKLPGFK	(M)	AT(0.0)LPS(0.99)PDKLPGFK	ELKATLPsPDKLPGF	K:TMT11,s:Phosphorylated S	UBA1	HUMAN	HUMAN	P22314	P22314|P22314-2|Q5JRR6	-0.124	0.271	53	-0.097	0.321	53	0.151	0.158	53	0.173	0.355	53	0	0.177	53	-0.225	0.174	53	0.007	0.147	53	0.094	0.137	53	0.077	0.34	53	-0.163	0.168	53	-0.255	0.225	53	24	98.1	399.57	Ubiquitin-like modifier-activating enzyme 1
Q9NWH9_SLTM_S97s _1	0.091268	-0.569325	6.73987	21.6567	-0.594668	0.161294	-1.33923	-0.472378	0.00682863	-0.387638	-0.598492	-0.797873	0.0729179	0.289067	0.121896	-1.61041	-1.67659	-0.730698	-0.105389	-0.839366	Q9NWH9	SLTM	Q9NWH9_SLTM_S97s _1_SLTM	3	3	981.827	79.9722	2	472000000	23.5	23.5	23.5	91	FN20190829_SAM_JurkatCD3CD28timecourse_IMAC_fxn08.21128.21128.3	1.198	2	1	1	0	0.011	3	0.049	3	0.058	3	0.049	3	0.04	3	0.066	3	0.015	3	0.05	3	0.08	3	0.054	3	0.084	3	96.4	9057457	0.6576	59.67	37	0.858	Q9NWH9_1_1_86_105_97_97	KHEADELSGDAsVEDDAFIK	1	3	Q9NWH9_S97s _1_1_97_97	FN20190829_SAM_JurkatCD3CD28timecourse_IMAC_fxn08.21128.21128.3	23.5	23.5	1.198	2	1	1	0	981.827	2863.49	79.9722	2	S97s	TMT11	86	(K)	KHEADELSGDAsVEDDAFIK	(D)	KHEADELS(0.0)GDAS(0.99)VEDDAFIK	DELSGDAsVEDDAFI	K:TMT11,s:Phosphorylated S	SLTM	HUMAN	HUMAN	Q9NWH9	Q9NWH9|H0YMR6	-0.033	0.57	62	-0.034	0.354	62	0.155	0.147	62	0.241	0.288	62	0.071	0.169	62	-0.219	0.229	62	0	0.22	62	0.061	0.212	62	0.006	0.241	62	-0.217	0.195	62	-0.255	0.461	62	5	99.1	396.81	SAFB-like transcription modulator
Q9NWH9_SLTM_S144s _1	0.26754	-0.168047	2.72654	10.4231	-0.560679	0.544	-0.739023	0.209295	0.0907173	-0.883815	-0.370495	-0.427726	0.601573	-0.269796	1.30022	-1.01958	-0.616677	-0.580811	0.428583	-0.00999246	Q9NWH9	SLTM	Q9NWH9_SLTM_S144s _1_SLTM	2	3	576.309	79.9655	-0.5	80400000	10.99	10.99	10.99	68.7	FN20190829_SAM_JurkatCD3CD28timecourse_IMAC_fxn08.17432.17432.3	99	1	1	1	0	0.219	2	0.178	2	0.072	2	0.112	2	0.032	2	0.199	2	0.04	2	0.174	2	0.122	2	0.15	2	0.156	2	96.6	13832753	0.8414	50.02	6	0.803	Q9NWH9_1_1_141_150_144_144	ELLsAEENKR	1	2	Q9NWH9_S144s _1_1_144_144	FN20190829_SAM_JurkatCD3CD28timecourse_IMAC_fxn08.17432.17432.3	10.99	10.99	99	1	1	1	0	576.309	1646.95	79.9655	-0.5	S144s	TMT11	141	(K)	ELLsAEENKR	(A)	ELLS(1.0)AEENKR	VHSKELLsAEENKRA	K:TMT11,s:Phosphorylated S	SLTM	HUMAN	HUMAN	Q9NWH9	Q9NWH9	-0.033	0.57	62	-0.034	0.354	62	0.155	0.147	62	0.241	0.288	62	0.071	0.169	62	-0.219	0.229	62	0	0.22	62	0.061	0.212	62	0.006	0.241	62	-0.217	0.195	62	-0.255	0.461	62	6	99.1	396.81	SAFB-like transcription modulator
Q9NWH9_SLTM_S201s _1	0.537746	-0.026373	1.25348	4.48334	0.939122	0.682571	-1.23585	-0.241068	0.356177	0.0542694	1.82398		-0.127606	1.02137	1.15395	-2.16987	-2.4089	0.871217	1.01174	-1.49387	Q9NWH9	SLTM	Q9NWH9_SLTM_S201s _1_SLTM	1	2	951.463	79.9602	-3.2	32000000	13.36	13.36	13.36	78.2	FN20190829_SAM_JurkatCD3CD28timecourse_IMAC_fxn06.16453.16453.2	1.457	3	1	1	0	0	1	0	1	0	1	0	1	0	1		0	0	1	0	1	0	1	0	1	0	1	100	2126028	2.1369	45.85	4	0.833	Q9NWH9_1_1_197_210_201_201	DIAGsGDGTQEVSK	1	1	Q9NWH9_S201s _1_1_201_201	FN20190829_SAM_JurkatCD3CD28timecourse_IMAC_fxn06.16453.16453.2	13.36	13.36	1.457	3	1	1	0	951.463	1821.96	79.9602	-3.2	S201s	TMT11	197	(K)	DIAGsGDGTQEVSK	(P)	DIAGS(0.99)GDGT(0.0)QEVS(0.0)K	NEKDIAGsGDGTQEV	K:TMT11,s:Phosphorylated S	SLTM	HUMAN	HUMAN	Q9NWH9	Q9NWH9	-0.033	0.57	62	-0.034	0.354	62	0.155	0.147	62	0.241	0.288	62	0.071	0.169	62	-0.219	0.229	62	0	0.22	62	0.061	0.212	62	0.006	0.241	62	-0.217	0.195	62	-0.255	0.461	62	7	99.1	396.81	SAFB-like transcription modulator
Q9NWH9_SLTM_S289s _1	0.310211	0.228451	2.35948	9.0687	0.518063	-0.859249	1.32529	-0.219678	0.123917	1.03112	1.13998	-0.616912	0.0273442	-0.963558	-1.64153	2.91756	0.55244	0.505868	-0.379401	-0.0599547	Q9NWH9	SLTM	Q9NWH9_SLTM_S289s _1_SLTM	5	2	898.944	79.9641	-1.3	30600000000	16.33	16.33	16.33	91.8	FN20190829_SAM_JurkatCD3CD28timecourse_IMAC_fxn05.14564.14706.2	99	1	1	1	0	1.007	4	0.391	4	0.174	4	0.466	4	0.123	4	0.134	4	0.084	4	0.123	4	0.365	4	0.293	4	0.108	4	100	15938178	5.0823	40.88	15	0.884	Q9NWH9_1_1_281_292_289_289	DGQDAIAQsPEK	1	5	Q9NWH9_S289s _1_1_289_289	FN20190829_SAM_JurkatCD3CD28timecourse_IMAC_fxn05.14564.14706.2	16.33	16.33	99	1	1	1	0	898.944	1716.92	79.9641	-1.3	S289s	TMT11	281	(K)	DGQDAIAQsPEK	(E)	DGQDAIAQS(1.0)PEK	GQDAIAQsPEKESKD	K:TMT11,s:Phosphorylated S	SLTM	HUMAN	HUMAN	Q9NWH9	Q9NWH9	-0.033	0.57	62	-0.034	0.354	62	0.155	0.147	62	0.241	0.288	62	0.071	0.169	62	-0.219	0.229	62	0	0.22	62	0.061	0.212	62	0.006	0.241	62	-0.217	0.195	62	-0.255	0.461	62	8	99.1	396.81	SAFB-like transcription modulator
Q9NWH9_SLTM_S344s _1	0.344805	-0.112885	2.13368	8.19954	0.0455396	-0.730839	0.461661	-0.28541	0.151372	0.457413	0	-0.320794	-1.10288	-0.211983	-0.877651	0.60129	0.783694	0	-0.0562076	-0.514611	Q9NWH9	SLTM	Q9NWH9_SLTM_S344s _1_SLTM	2	2	793.402	79.9643	-1.3	471000000	13.06	13.06	13.06	79.3	FN20190829_SAM_JurkatCD3CD28timecourse_IMAC_fxn11.8745.8745.2	1.131	4	1	1	0	0.135	2	0.124	2	0.022	2	0.075	2	0.016	2	0.126	2	0.125	2	0.042	2	0.015	2	0.009	2	0.035	2	100	12707671	1.4513	29.83	19	0.769	Q9NWH9_1_1_341_352_344_344	GPSsTGASGQAK	1	2	Q9NWH9_S344s _1_1_344_344	FN20190829_SAM_JurkatCD3CD28timecourse_IMAC_fxn11.8745.8745.2	13.06	13.06	1.131	4	1	1	0	793.402	1505.83	79.9643	-1.3	S344s	TMT11	341	(K)	GPSsTGASGQAK	(S)	GPS(0.0)S(0.99)T(0.0)GAS(0.0)GQAK	TLKKGPSsTGASGQA	K:TMT11,s:Phosphorylated S	SLTM	HUMAN	HUMAN	Q9NWH9	Q9NWH9	-0.033	0.57	62	-0.034	0.354	62	0.155	0.147	62	0.241	0.288	62	0.071	0.169	62	-0.219	0.229	62	0	0.22	62	0.061	0.212	62	0.006	0.241	62	-0.217	0.195	62	-0.255	0.461	62	9	99.1	396.81	SAFB-like transcription modulator
Q9NWH9_SLTM_S374s _1	0.980231	0.113561	0.116313	0.115837	0.0173672	0.0185788	0.0898304	0.435921	0.97368	1.27921	-0.256496	-0.970609	-1.27606	1.29117	0.040632	0.428746	-0.449661	0.290406	1.01174	-0.139894	Q9NWH9	SLTM	Q9NWH9_SLTM_S374s _1_SLTM	5	2	928.438	79.9666	0.2	717000000	16.05	16.05	16.05	81	FN20190829_SAM_JurkatCD3CD28timecourse_IMAC_fxn3and10_2plus.6006.6006.2	1.166	11	1	1	0	0.157	5	0.156	5	0.037	5	0.151	5	0.094	5	0.133	5	0.161	5	0.111	5	0.095	5	0.14	5	0.142	5	100	19639856	1.2285	23.25	0	0.697	Q9NWH9_1_1_370_384_374_374	GSTSsTSGSSGSSTK	1	5	Q9NWH9_S374s _1_1_374_374	FN20190829_SAM_JurkatCD3CD28timecourse_IMAC_fxn3and10_2plus.6006.6006.2	16.05	16.05	1.166	11	1	1	0	928.438	1775.9	79.9666	0.2	S374s	TMT11	370	(K)	GSTSsTSGSSGSSTK	(N)	GS(0.0)T(0.0)S(0.0)S(0.99)T(0.0)S(0.0)GS(0.0)S(0.0)GS(0.0)S(0.0)T(0.0)K	DDKGSTSsTSGSSGS	K:TMT11,s:Phosphorylated S	SLTM	HUMAN	HUMAN	Q9NWH9	Q9NWH9	-0.033	0.57	62	-0.034	0.354	62	0.155	0.147	62	0.241	0.288	62	0.071	0.169	62	-0.219	0.229	62	0	0.22	62	0.061	0.212	62	0.006	0.241	62	-0.217	0.195	62	-0.255	0.461	62	10	99.1	396.81	SAFB-like transcription modulator
Q9NWH9_SLTM_S421s _1	0.232365	-0.418311	3.2392	11.7745	-1.95301	-1.18305	0.0331249	1.97132	0.0664585	-1.31022	-2.14697	-2.40185	-2.26046		-0.105643	-0.183001	0.385423	-0.103047	-0.309142	4.25179	Q9NWH9	SLTM	Q9NWH9_SLTM_S421s _1_SLTM	1	3	546.643	79.9674	0.6	37500000	12.74	12.74	12.74	80.1	FN20190829_SAM_JurkatCD3CD28timecourse_IMAC_fxn12.10733.10733.3	12.737	2	1	1	0	0	1	0	1	0	1	0	1	0	1	0	1	0	1		0	0	1	0	1	0	1	91	7708879	0.4169	34.87	11	0.924	Q9NWH9_1_1_415_425_421_421	VVTNARsPGAK	1	1	Q9NWH9_S421s _1_1_421_421	FN20190829_SAM_JurkatCD3CD28timecourse_IMAC_fxn12.10733.10733.3	12.74	12.74	12.737	2	1	1	0	546.643	1557.95	79.9674	0.6	S421s	TMT11	415	(K)	VVTNARsPGAK	(C)	VVT(0.0)NARS(0.99)PGAK	KVVTNARsPGAKCYG	K:TMT11,s:Phosphorylated S	SLTM	HUMAN	HUMAN	Q9NWH9	Q9NWH9	-0.033	0.57	62	-0.034	0.354	62	0.155	0.147	62	0.241	0.288	62	0.071	0.169	62	-0.219	0.229	62	0	0.22	62	0.061	0.212	62	0.006	0.241	62	-0.217	0.195	62	-0.255	0.461	62	11	99.1	396.81	SAFB-like transcription modulator
Q9NWH9_SLTM_S498s _1	0.0495925	-0.722732	10.9175	27.6811	4.16868	-7.19834	1.90798	-0.977153	0.00170563	3.9229	3.52445	5.05868	-10.3543	-6.18604	-5.05462		4.61223	-0.796274	1.39816	-3.35247	Q9NWH9	SLTM	Q9NWH9_SLTM_S498s _1_SLTM	1	2	586.327	79.9644	-1.6	815000000	8.64	8.64	8.64	80.9	FN20190829_SAM_JurkatCD3CD28timecourse_IMAC_fxn12.9689.9689.2	8.643	2	1	1	0		0	0	1	0	1	0	1	0	1	0	1	0	1	0	1	0	1	0	1	0	1	99.6	82098576	0.7594	32.22	12	0.931	Q9NWH9_1_1_495_500_498_498	TQAsVK	1	1	Q9NWH9_S498s _1_1_498_498	FN20190829_SAM_JurkatCD3CD28timecourse_IMAC_fxn12.9689.9689.2	8.64	8.64	8.643	2	1	1	0	586.327	1091.68	79.9644	-1.6	S498s	TMT11	495	(K)	TQAsVK	(K)	T(0.0)QAS(0.99)VK	RSSKTQAsVKKEEKR	K:TMT11,s:Phosphorylated S	SLTM	HUMAN	HUMAN	Q9NWH9	Q9NWH9|Q9NWH9-3	-0.033	0.57	62	-0.034	0.354	62	0.155	0.147	62	0.241	0.288	62	0.071	0.169	62	-0.219	0.229	62	0	0.22	62	0.061	0.212	62	0.006	0.241	62	-0.217	0.195	62	-0.255	0.461	62	12	99.1	396.81	SAFB-like transcription modulator
Q9NWH9_SLTM_S543s _1	0.122497	-0.0894521	5.384	18.4466	-1.43524	1.82055	-1.50302	1.18457	0.0143	-1.96145	-0.674491	-1.66978	1.74092	2.11983	1.6009	-3.89531	-0.847931	0.234198	1.1101	1.25905	Q9NWH9	SLTM	Q9NWH9_SLTM_S543s _1_SLTM	3	4	752.147	79.9723	2	832000000	17.01	17.01	17.01	84.4	FN20190829_SAM_JurkatCD3CD28timecourse_IMAC_fxn11.11462.11462.4	1.237	5	1	1	0	0.039	3	0.054	3	0.08	3	0.093	3	0.039	3	0.053	3	0.054	3	0.044	3	0.023	3	0.03	3	0.008	3	100	15194251	0.7678	36.75	14	0.72	Q9NWH9_1_1_528_546_543_543	NDNGASGQTSESIKKsEEK	1	3	Q9NWH9_S543s _1_1_543_543	FN20190829_SAM_JurkatCD3CD28timecourse_IMAC_fxn11.11462.11462.4	17.01	17.01	1.237	5	1	1	0	752.147	2925.59	79.9723	2	S543s	TMT11	528	(K)	NDNGASGQTSESIKKsEEK	(K)	NDNGAS(0.0)GQT(0.0)S(0.0)ES(0.0)IKKS(0.99)EEK	TSESIKKsEEKKRIS	K:TMT11,s:Phosphorylated S	SLTM	HUMAN	HUMAN	Q9NWH9	Q9NWH9|Q9NWH9-3	-0.033	0.57	62	-0.034	0.354	62	0.155	0.147	62	0.241	0.288	62	0.071	0.169	62	-0.219	0.229	62	0	0.22	62	0.061	0.212	62	0.006	0.241	62	-0.217	0.195	62	-0.255	0.461	62	13	99.1	396.81	SAFB-like transcription modulator
Q9NWH9_SLTM_S553s _1	0.819635	-0.107749	0.498133	1.31922	-0.354799	-0.19566	0.170471	-0.0226392	0.738037	0.0542694	-0.674491	-0.444177	0.209639	-0.520321	-0.276297	0.183001	-0.430389	0.758802	-0.0702595	0.0249811	Q9NWH9	SLTM	Q9NWH9_SLTM_S553s _1_SLTM	13	3	621.999	79.9682	1	34500000000	17.02	17.02	17.02	87.2	FN20190829_SAM_JurkatCD3CD28timecourse_IMAC_fxn08.21005.21466.3	17.02	2	1	1	0	0.832	13	0.558	13	0.169	13	0.252	13	0.197	13	0.313	13	0.08	13	0.258	13	0.305	13	0.238	13	0.765	13	89.9	42485063	2.0629	59.4	18	0.94	Q9NWH9_1_1_553_564_553_553	sPGHMVILDQTK	1	13	Q9NWH9_S553s _1_1_553_553	FN20190829_SAM_JurkatCD3CD28timecourse_IMAC_fxn08.21005.21466.3	17.02	17.02	17.02	2	1	1	0	621.999	1784.01	79.9682	1	S553s	TMT11	553	(K)	sPGHMVILDQTK	(G)	S(0.99)PGHMVILDQT(0.0)K	KKRISSKsPGHMVIL	K:TMT11,s:Phosphorylated S	SLTM	HUMAN	HUMAN	Q9NWH9	Q9NWH9|Q9NWH9-3	-0.033	0.57	62	-0.034	0.354	62	0.155	0.147	62	0.241	0.288	62	0.071	0.169	62	-0.219	0.229	62	0	0.22	62	0.061	0.212	62	0.006	0.241	62	-0.217	0.195	62	-0.255	0.461	62	14	99.1	396.81	SAFB-like transcription modulator
Q9NWH9_SLTM_S789s _0	0.311896	0.259175	2.417	9.017	1.70556	-0.4859	-0.169827	-0.363788	0.125401	3.11661	1.35848	0.641589	-0.665376	0.337245	-1.12957		0.925016	-1.26467	0.196726	-0.924302	Q9NWH9	SLTM	Q9NWH9_SLTM_S789s _0_SLTM	1	3	693.995	79.9662	-0.1	199000000	10.34	10.34	10.34	73	FN20190829_SAM_JurkatCD3CD28timecourse_IMAC_fxn3and10_3plus.14648.14648.3	0	5	1	0	1		0	0	1	0	1	0	1	0	1	0	1	0	1	0	1	0	1	0	1	0	1	98.9	12598846	0.3506	45.78	22	0.934	Q9NWH9_1_0_777_792_787_789	GRFPESSAVQSSsFER	1	1	Q9NWH9_S789s _1_0_787_789	FN20190829_SAM_JurkatCD3CD28timecourse_IMAC_fxn3and10_3plus.14648.14648.3	10.34	10.34	0	5	1	0	1	693.995	2000	79.9662	-0.1	S789s	TMT11	777	(R)	GRFPESSAVQSSsFER	(R)	GRFPES(0.0)S(0.0)AVQS(0.33)S(0.33)S(0.33)FER	SSAVQSSsFERRDRF	s:Phosphorylated S	SLTM	HUMAN	HUMAN	Q9NWH9	Q9NWH9|Q9NWH9-3	-0.033	0.57	62	-0.034	0.354	62	0.155	0.147	62	0.241	0.288	62	0.071	0.169	62	-0.219	0.229	62	0	0.22	62	0.061	0.212	62	0.006	0.241	62	-0.217	0.195	62	-0.255	0.461	62	17	99.1	396.81	SAFB-like transcription modulator
Q9NWH9_SLTM_S815s _1	0.838527	0.333031	0.456417	1.15717	0.4366	-0.0583343	0.0498731	0.993781	0.766095	1.27145	-0.265996	0.304343	-1.668	1.55133		1.34898	0.32761	-1.52697	1.36303	0.624528	Q9NWH9	SLTM	Q9NWH9_SLTM_S815s _1_SLTM	1	3	654.665	79.9592	-3.7	138000000	10.11	5.25	10.11	62.3	FN20190829_SAM_JurkatCD3CD28timecourse_IMAC_fxn09.13643.13643.3	10.109	2	1	1	0	0	1	0	1	0	1	0	1	0	1	0	1	0	1	0	1		0	0	1	0	1	100	6873526	0.9224	40.57	18	0.933	Q9NWH9_1_1_811_821_815_815	REDPsFERYPK	1	1	Q9NWH9_S815s _1_1_815_815	FN20190829_SAM_JurkatCD3CD28timecourse_IMAC_fxn09.13643.13643.3	10.11	5.25	10.109	2	1	1	0	654.665	1882.02	79.9592	-3.7	S815s	TMT11	811	(R)	REDPsFERYPK	(N)	REDPS(0.99)FERY(0.0)PK	TARREDPsFERYPKN	K:TMT11,s:Phosphorylated S	SLTM	HUMAN	HUMAN	Q9NWH9	Q9NWH9|Q9NWH9-3	-0.033	0.57	62	-0.034	0.354	62	0.155	0.147	62	0.241	0.288	62	0.071	0.169	62	-0.219	0.229	62	0	0.22	62	0.061	0.212	62	0.006	0.241	62	-0.217	0.195	62	-0.255	0.461	62	18	99.1	396.81	SAFB-like transcription modulator
Q9NWH9_SLTM_S888s _0	0.283039	0.281137	2.67093	9.90598	1.79807	1.23957	-0.88699	-1.2005	0.102189	2.101	2.53647	0.756746		1.3008	1.17833	-1.09278	-1.25905	-0.309142	1.16631	-3.56731	Q9NWH9	SLTM	Q9NWH9_SLTM_S888s _0_SLTM	1	2	740.344	79.9667	0.2	154000000	12.48	12.48	6.3	81.3	FN20190829_SAM_JurkatCD3CD28timecourse_IMAC_fxn06.11935.11935.2	1.044	4	1	0	1	0	1	0	1	0	1	0	1	0	1	0	1		0	0	1	0	1	0	1	0	1	100	8825406	1.6156	34.57	10	0.834	Q9NWH9_1_0_885_893_888_890	SEGsMSTDK	1	1	Q9NWH9_S888s _1_0_888_890	FN20190829_SAM_JurkatCD3CD28timecourse_IMAC_fxn06.11935.11935.2	12.48	12.48	1.044	4	1	0	1	740.344	1399.71	79.9667	0.2	S888s	TMT11	885	(K)	SEGsMSTDK	(R)	S(0.0)EGS(0.50)MS(0.50)T(0.0)DK	TSWKSEGsMSTDKRE	K:TMT11,s:Phosphorylated S	SLTM	HUMAN	HUMAN	Q9NWH9	Q9NWH9|Q9NWH9-3	-0.033	0.57	62	-0.034	0.354	62	0.155	0.147	62	0.241	0.288	62	0.071	0.169	62	-0.219	0.229	62	0	0.22	62	0.061	0.212	62	0.006	0.241	62	-0.217	0.195	62	-0.255	0.461	62	20	99.1	396.81	SAFB-like transcription modulator
Q9NWH9_SLTM_S909s _1	0.131444	0.0673411	5.44909	17.7745	0.854115	-1.87265	1.68155	-0.230763	0.0166936	0.682244	1.02599		-1.67711	-3.0063	-0.934535	1.5895	3.08981	0.365349	-0.871217	0.409691	Q9NWH9	SLTM	Q9NWH9_SLTM_S909s _1_SLTM	1	3	393.862	79.9648	-1.3	1830000000	13.66	13.66	13.66	74.2	FN20190829_SAM_JurkatCD3CD28timecourse_IMAC_fxn05.7104.7104.3	2.007	2	1	1	0	0	1	0	1	0	1	0	1	0	1		0	0	1	0	1	0	1	0	1	0	1	97.4	111177828	0.0935	22.27	11	0.946	Q9NWH9_1_1_907_914_909_909	EVsGHSVR	1	1	Q9NWH9_S909s _1_1_909_909	FN20190829_SAM_JurkatCD3CD28timecourse_IMAC_fxn05.7104.7104.3	13.66	13.66	2.007	2	1	1	0	393.862	1099.61	79.9648	-1.3	S909s	TMT11	907	(R)	EVsGHSVR	(G)	EVS(0.99)GHS(0.0)VR	ERSGREVsGHSVRGA	s:Phosphorylated S	SLTM	HUMAN	HUMAN	Q9NWH9	Q9NWH9|Q9NWH9-3	-0.033	0.57	62	-0.034	0.354	62	0.155	0.147	62	0.241	0.288	62	0.071	0.169	62	-0.219	0.229	62	0	0.22	62	0.061	0.212	62	0.006	0.241	62	-0.217	0.195	62	-0.255	0.461	62	21	99.1	396.81	SAFB-like transcription modulator
Q9NWH9_SLTM_S912s _1	0.0558479	-0.13687	10.0676	26.4326	0.978541	-3.19476	2.58475	-0.747873	0.00227373	0.294605	1.66248		-3.76439	-3.12193	-2.69796	2.40516	4.49661	0.852481	-1.77054	0.274793	Q9NWH9	SLTM	Q9NWH9_SLTM_S912s _1_SLTM	1	2	590.29	79.9669	0.5	2000000000	12.02	12.02	12.02	74.7	FN20190829_SAM_JurkatCD3CD28timecourse_IMAC_fxn05.7099.7099.2	2.469	2	1	1	0	0	1	0	1	0	1	0	1	0	1		0	0	1	0	1	0	1	0	1	0	1	100	22744585	0.639	22.27	11	0.961	Q9NWH9_1_1_907_914_912_912	EVSGHsVR	1	1	Q9NWH9_S912s _1_1_912_912	FN20190829_SAM_JurkatCD3CD28timecourse_IMAC_fxn05.7099.7099.2	12.02	12.02	2.469	2	1	1	0	590.29	1099.61	79.9669	0.5	S912s	TMT11	907	(R)	EVSGHsVR	(G)	EVS(0.0)GHS(0.99)VR	GREVSGHsVRGAPPG	s:Phosphorylated S	SLTM	HUMAN	HUMAN	Q9NWH9	Q9NWH9|Q9NWH9-3	-0.033	0.57	62	-0.034	0.354	62	0.155	0.147	62	0.241	0.288	62	0.071	0.169	62	-0.219	0.229	62	0	0.22	62	0.061	0.212	62	0.006	0.241	62	-0.217	0.195	62	-0.255	0.461	62	22	99.1	396.81	SAFB-like transcription modulator
Q9NWH9_SLTM_S923s _1	0.734222	-0.091766	0.692773	2.10774	0.37322	-0.285867	0.16688	-0.653569	0.615497	1.2482		-0.501755	-0.53777	0.24089	-0.560721	0.669262	-0.674491	0.505868	-0.477764	-0.829374	Q9NWH9	SLTM	Q9NWH9_SLTM_S923s _1_SLTM	1	2	590.763	79.9656	-0.6	364000000	11.24	11.24	11.24	79.9	FN20190829_SAM_JurkatCD3CD28timecourse_IMAC_fxn06.7485.7485.2	1.372	5	1	1	0	0	1	0	1	0	1	0	1		0	0	1	0	1	0	1	0	1	0	1	0	1	100	17602116	0.9573	23.53	13	0.946	Q9NWH9_1_1_922_930_923_923	SsASGYGSR	1	1	Q9NWH9_S923s _1_1_923_923	FN20190829_SAM_JurkatCD3CD28timecourse_IMAC_fxn06.7485.7485.2	11.24	11.24	1.372	5	1	1	0	590.763	1100.55	79.9656	-0.6	S923s	TMT11	922	(R)	SsASGYGSR	(E)	S(0.0)S(0.99)AS(0.0)GY(0.0)GS(0.0)R	APPGNRSsASGYGSR	s:Phosphorylated S	SLTM	HUMAN	HUMAN	Q9NWH9	Q9NWH9|Q9NWH9-3	-0.033	0.57	62	-0.034	0.354	62	0.155	0.147	62	0.241	0.288	62	0.071	0.169	62	-0.219	0.229	62	0	0.22	62	0.061	0.212	62	0.006	0.241	62	-0.217	0.195	62	-0.255	0.461	62	23	99.1	396.81	SAFB-like transcription modulator
Q9NWH9_SLTM_S929s _1	0.196301	-0.123769	3.62293	13.4488	-0.0222161	-1.01815	0.134861	0.677535	0.0451982	0.124044	-0.256496	0.065804	-0.902359	-0.925016	-1.22709	0.386917	0.186288	-0.168623	0.0210778	1.33399	Q9NWH9	SLTM	Q9NWH9_SLTM_S929s _1_SLTM	2	2	590.763	79.9647	-1.4	370000000	10.96	10.96	10.96	68.6	FN20190829_SAM_JurkatCD3CD28timecourse_IMAC_fxn06.6879.6879.2	10.964	5	1	1	0	0.006	2	0.097	2	0.127	2	0.014	2	0.034	2	0.191	2	0.126	2	0.032	2	0.218	2	0.047	2	0.386	2	97.9	22718203	0.5557	22.05	11	0.938	Q9NWH9_1_1_922_930_929_929	SSASGYGsR	1	2	Q9NWH9_S929s _1_1_929_929	FN20190829_SAM_JurkatCD3CD28timecourse_IMAC_fxn06.6879.6879.2	10.96	10.96	10.964	5	1	1	0	590.763	1100.55	79.9647	-1.4	S929s	TMT11	922	(R)	SSASGYGsR	(E)	S(0.0)S(0.0)AS(0.0)GY(0.0)GS(0.99)R	SSASGYGsREGDRGV	s:Phosphorylated S	SLTM	HUMAN	HUMAN	Q9NWH9	Q9NWH9|Q9NWH9-3	-0.033	0.57	62	-0.034	0.354	62	0.155	0.147	62	0.241	0.288	62	0.071	0.169	62	-0.219	0.229	62	0	0.22	62	0.061	0.212	62	0.006	0.241	62	-0.217	0.195	62	-0.255	0.461	62	24	99.1	396.81	SAFB-like transcription modulator
Q9NWH9_SLTM_S977s _0	0.143676	0.390201	5.03428	16.7749	3.06931	-3.18183	0.239379	0.169794	0.0210139	4.32604	2.42247	2.45942	-2.96229	-3.40136		0.0104572	2.99345	-2.28577	-1.15928	1.49887	Q9NWH9	SLTM	Q9NWH9_SLTM_S977s _0_SLTM	1	3	720.656	79.9688	1.2	38900000	15.96	15.96	15.96	87.1	FN20190829_SAM_JurkatCD3CD28timecourse_IMAC_fxn08.12435.12435.3	0	4	1	0	1	0	1	0	1	0	1	0	1	0	1	0	1	0	1	0	1		0	0	1	0	1	85.9	6167736	0.4247	37.2	10	0.977	Q9NWH9_1_0_967_982_973_977	EWHGPPSQGPsYHDTR	1	1	Q9NWH9_S977s _1_0_973_977	FN20190829_SAM_JurkatCD3CD28timecourse_IMAC_fxn08.12435.12435.3	15.96	15.96	0	4	1	0	1	720.656	2079.98	79.9688	1.2	S977s	TMT11	967	(K)	EWHGPPSQGPsYHDTR	(R)	EWHGPPS(0.50)QGPS(0.50)Y(0.0)HDT(0.0)R	GPPSQGPsYHDTRRM	s:Phosphorylated S	SLTM	HUMAN	HUMAN	Q9NWH9	Q9NWH9|Q9NWH9-3	-0.033	0.57	62	-0.034	0.354	62	0.155	0.147	62	0.241	0.288	62	0.071	0.169	62	-0.219	0.229	62	0	0.22	62	0.061	0.212	62	0.006	0.241	62	-0.217	0.195	62	-0.255	0.461	62	25	99.1	396.81	SAFB-like transcription modulator
Q9NWH9_SLTM_M993m T995t _1	0.493786	0.196797	1.3939	5.16155	1.40363	-1.24959	0.886372	-0.478233	0.304681	4.32604	-0.674491	0.559334	-1.07554	0.105991	-2.77923	1.77773	1.04064	-0.159255	-1.61597	0.659502	Q9NWH9	SLTM	Q9NWH9_SLTM_M993m T995t _1_SLTM	2	3	713.006	95.9593	-0.9	403000000	8.97	8.97	8.97	61.1	FN20190829_SAM_JurkatCD3CD28timecourse_IMAC_fxn3and10_3plus.9487.9487.3	1.267	4	1	1	0	0.181	2	0.095	2	0.03	2	0.092	2	0	2	0.031	2	0.022	2	0.009	2	0.17	2	0.109	2	0.095	2	100	9248230	0.3011	32.35	26	0.916	Q9NWH9_1_1_989_1006_995_995	AGAGmItQHSSNASPINR	1	2	Q9NWH9_T995t_1_1_995_995	FN20190829_SAM_JurkatCD3CD28timecourse_IMAC_fxn3and10_3plus.9487.9487.3	8.97	8.97	1.267	4	1	1	0	713.006	2041.04	95.9593	-0.9	M993m T995t	TMT11	989	(R)	AGAGmItQHSSNASPINR	(I)	AGAGM(1.0)IT(0.99)QHS(0.0)S(0.0)NAS(0.0)PINR	RAGAGMItQHSSNAS	m:Oxidized methionine,t:Phosphorylated T	SLTM	HUMAN	HUMAN	Q9NWH9	Q9NWH9|Q9NWH9-3	-0.033	0.57	62	-0.034	0.354	62	0.155	0.147	62	0.241	0.288	62	0.071	0.169	62	-0.219	0.229	62	0	0.22	62	0.061	0.212	62	0.006	0.241	62	-0.217	0.195	62	-0.255	0.461	62	26	99.1	396.81	SAFB-like transcription modulator
Q9NWH9_SLTM_S1002s _0	0.3329	0.110669	2.2055	8.47899	2.3423	-1.73165	0.423146	-0.942023	0.141939	5.47345	-0.560492	2.11395	-2.19665	0.105991	-3.10428	2.29536	0.0513898	-1.07731	-1.00471	-0.879336	Q9NWH9	SLTM	Q9NWH9_SLTM_S1002s _0_SLTM	2	3	707.674	79.9644	-0.9	745000000	17.85	17.85	17.85	87.2	FN20190829_SAM_JurkatCD3CD28timecourse_IMAC_fxn04.13980.13980.3	0	4	1	0	1	0.241	2	0.115	2	0.03	2	0.409	2	0.093	2	0.035	2	0.066	2	0.075	2	0.019	2	0.211	2	0.064	2	88.4	87810863	0.1864	39.7	12	0.935	Q9NWH9_1_0_989_1006_998_1002	AGAGMITQHSSNAsPINR	1	2	Q9NWH9_S1002s _1_0_998_1002	FN20190829_SAM_JurkatCD3CD28timecourse_IMAC_fxn04.13980.13980.3	17.85	17.85	0	4	1	0	1	707.674	2041.04	79.9644	-0.9	S1002s	TMT11	989	(R)	AGAGMITQHSSNAsPINR	(I)	AGAGMIT(0.0)QHS(0.33)S(0.33)NAS(0.33)PINR	TQHSSNAsPINRIVQ	s:Phosphorylated S	SLTM	HUMAN	HUMAN	Q9NWH9	Q9NWH9|Q9NWH9-3	-0.033	0.57	62	-0.034	0.354	62	0.155	0.147	62	0.241	0.288	62	0.071	0.169	62	-0.219	0.229	62	0	0.22	62	0.061	0.212	62	0.006	0.241	62	-0.217	0.195	62	-0.255	0.461	62	27	99.1	396.81	SAFB-like transcription modulator
Q9NWH9_SLTM_S1014s _1	0.093138	-0.238299	6.64219	21.4403	0.443917	-1.49449	0.523479	-0.519998	0.00717741	0.263594	0.788489	0.279667	-1.85029	-1.8693	-0.763881	0.658805	0.892897	0.0187359	-0.850139	-0.189857	Q9NWH9	SLTM	Q9NWH9_SLTM_S1014s _1_SLTM	4	2	755.886	79.967	0.5	507000000	13.8	13.8	13.8	85.1	FN20190829_SAM_JurkatCD3CD28timecourse_IMAC_fxn12.21002.21002.2	2.484	2	1	1	0	0.131	4	0.044	4	0.114	4	0.161	4	0.063	4	0.108	4	0.248	4	0.156	4	0.058	4	0.094	4	0.146	4	81.8	23314289	0.7243	61.48	14	0.964	Q9NWH9_1_1_1007_1017_1014_1014	IVQISGNsMPR	1	4	Q9NWH9_S1014s _1_1_1014_1014	FN20190829_SAM_JurkatCD3CD28timecourse_IMAC_fxn12.21002.21002.2	13.8	13.8	2.484	2	1	1	0	755.886	1430.8	79.967	0.5	S1014s	TMT11	1007	(R)	IVQISGNsMPR	(G)	IVQIS(0.0)GNS(0.99)MPR	IVQISGNsMPRGSGS	s:Phosphorylated S	SLTM	HUMAN	HUMAN	Q9NWH9	Q9NWH9|Q9NWH9-3	-0.033	0.57	62	-0.034	0.354	62	0.155	0.147	62	0.241	0.288	62	0.071	0.169	62	-0.219	0.229	62	0	0.22	62	0.061	0.212	62	0.006	0.241	62	-0.217	0.195	62	-0.255	0.461	62	28	99.1	396.81	SAFB-like transcription modulator
Q9NWH9_SLTM_S1019s _1	0.193207	-0.529811	3.85039	13.6165	2.5563	-0.777853	-2.46021	-2.85652	0.0434858	1.19393	4.30344	2.17153	-2.39718	0.250525	-0.186907	-2.16464	-2.75578		0.147545	-5.86058	Q9NWH9	SLTM	Q9NWH9_SLTM_S1019s _1_SLTM	1	2	589.304	79.9651	-1.1	79000000	9.87	9.87	9.87	82.8	FN20190829_SAM_JurkatCD3CD28timecourse_IMAC_fxn06.14417.14417.2	9.871	2	1	1	0	0	1	0	1		0	0	1	0	1	0	1	0	1	0	1	0	1	0	1	0	1	95.7	12896018	1.4699	40.7	8	0.865	Q9NWH9_1_1_1018_1024_1019_1019	GsGSGFK	1	1	Q9NWH9_S1019s _1_1_1019_1019	FN20190829_SAM_JurkatCD3CD28timecourse_IMAC_fxn06.14417.14417.2	9.87	9.87	9.871	2	1	1	0	589.304	1097.64	79.9651	-1.1	S1019s	TMT11	1018	(R)	GsGSGFK	(P)	GS(0.99)GS(0.0)GFK	GNSMPRGsGSGFKPF	K:TMT11,s:Phosphorylated S	SLTM	HUMAN	HUMAN	Q9NWH9	Q9NWH9|Q9NWH9-3	-0.033	0.57	62	-0.034	0.354	62	0.155	0.147	62	0.241	0.288	62	0.071	0.169	62	-0.219	0.229	62	0	0.22	62	0.061	0.212	62	0.006	0.241	62	-0.217	0.195	62	-0.255	0.461	62	29	99.1	396.81	SAFB-like transcription modulator
Q9NWH9_SLTM_S93s S97s _2	0.184851	-0.265804	4.02827	14.1233	-0.800483	-0.00244001	-0.816535	0.691899	0.0386959	-1.10089	-0.987986	-0.312569	0.300786	-0.462508	0.154401	-0.883635		-0.749434	0.639361	0.744438	Q9NWH9	SLTM	Q9NWH9_SLTM_S93s S97s _2_SLTM	1	4	756.614	159.94	2.3	12100000	11.08	11.08	11.08	62.7	FN20190829_SAM_JurkatCD3CD28timecourse_IMAC_fxn07.22739.22739.4	99	2	2	2	0	0	1		0	0	1	0	1	0	1	0	1	0	1	0	1	0	1	0	1	0	1	89	3076044	0.5123	63.07	4	0.782	Q9NWH9_2_2_86_105_93_97	KHEADELsGDAsVEDDAFIK	1	1	Q9NWH9_S93sS97s_2_2_93_97	FN20190829_SAM_JurkatCD3CD28timecourse_IMAC_fxn07.22739.22739.4	11.08	11.08	99	2	2	2	0	756.614	2863.49	159.94	2.3	S93s S97s	TMT11	86	(K)	KHEADELsGDAsVEDDAFIK	(D)	KHEADELS(1.0)GDAS(1.0)VEDDAFIK	KHEADELsGDASVED|DELSGDAsVEDDAFI	K:TMT11,s:Phosphorylated S	SLTM	HUMAN	HUMAN	Q9NWH9	Q9NWH9|H0YMR6	-0.033	0.57	62	-0.034	0.354	62	0.155	0.147	62	0.241	0.288	62	0.071	0.169	62	-0.219	0.229	62	0	0.22	62	0.061	0.212	62	0.006	0.241	62	-0.217	0.195	62	-0.255	0.461	62	30	99.1	396.81	SAFB-like transcription modulator
Q9NWH9_SLTM_S373s S374s _0	0.36671	0.493616	2.04491	7.64963	0.318286	1.30736	-0.666465	2.0586	0.171805	-1.64359	1.15898	1.43946	0.00911474	2.62088	1.2921	-1.50584	-0.00642372	-0.487132	2.0586		Q9NWH9	SLTM	Q9NWH9_SLTM_S373s S374s _0_SLTM	1	3	841.721	159.933	0.1	908000000	10.84	10.84	10.84	68.9	FN20190829_SAM_JurkatCD3CD28timecourse_IMAC_fxn06.10485.10485.3	0	11	2	0	2	0	1	0	1	0	1	0	1	0	1	0	1	0	1	0	1	0	1	0	1		0	91.5	56428228	0.5227	30.8	3	0.761	Q9NWH9_2_0_367_384_372_374	DDKGSTssTSGSSGSSTK	1	1	Q9NWH9_S373sS374s_2_0_372_374	FN20190829_SAM_JurkatCD3CD28timecourse_IMAC_fxn06.10485.10485.3	10.84	10.84	0	11	2	0	2	841.721	2363.21	159.933	0.1	S373s S374s	TMT11	367	(K)	DDKGSTssTSGSSGSSTK	(N)	DDKGS(0.0)T(0.33)S(0.33)S(0.33)T(0.0)S(0.0)GS(0.0)S(0.0)GS(0.0)S(0.0)T(0.0)K	KDDKGSTsSTSGSSG|DDKGSTSsTSGSSGS	K:TMT11,s:Phosphorylated S	SLTM	HUMAN	HUMAN	Q9NWH9	Q9NWH9	-0.033	0.57	62	-0.034	0.354	62	0.155	0.147	62	0.241	0.288	62	0.071	0.169	62	-0.219	0.229	62	0	0.22	62	0.061	0.212	62	0.006	0.241	62	-0.217	0.195	62	-0.255	0.461	62	31	99.1	396.81	SAFB-like transcription modulator
A0A087WXZ7_HEATR6_S234s _0	0.396472	-0.359607	1.87322	6.99198	1.47384	-2.57328	0.998858	-0.91025	0.199895	-0.0542694	3.00196		-4.66675	-1.95602	-1.09706	2.42085	1.95281	-1.37709	1.60192	-3.42242	A0A087WXZ7	NotFound	A0A087WXZ7_HEATR6_S234s _0_NotFound	1	3	633.637	79.9678	0.8	37000000	11.83	11.83	11.83	66.2	FN20190829_SAM_JurkatCD3CD28timecourse_IMAC_fxn07.22696.22696.3	0	7	1	0	1	0	1	0	1	0	1	0	1	0	1		0	0	1	0	1	0	1	0	1	0	1	85.2	6054843	0.4437	62.98	14	0.956	A0A087WXZ7_1_0_227_239_231_234	DGVSSSFsSSSWK	1	1	A0A087WXZ7_S234s _1_0_231_234	FN20190829_SAM_JurkatCD3CD28timecourse_IMAC_fxn07.22696.22696.3	11.83	11.83	0	7	1	0	1	633.637	1818.93	79.9678	0.8	S234s	TMT11	227	(K)	DGVSSSFsSSSWK	(R)	DGVS(0.0)S(0.33)S(0.33)FS(0.33)S(0.0)S(0.0)S(0.0)WK	DGVSSSFsSSSWKRV	K:TMT11,s:Phosphorylated S	HEATR6	HUMAN	HUMAN	A0A087WXZ7	K7EIX2|A0A087WXZ7|K7ELR8|Q6AI08	-0.036	0.234	55	-0.003	0.181	55	0.115	0.121	55	0.244	0.139	55	0.093	0.143	55	-0.207	0.17	55	-0.011	0.158	55	0.04	0.117	55	0.083	0.132	55	-0.173	0.154	55	-0.218	0.247	55	1	100.3	395.89	HEAT repeat-containing protein 6
A0A087WXZ7_HEATR6_S346s _0	0.528717	-0.102093	1.26569	4.60907	0.491709	-0.603834	0.00685321	-0.403602	0.346014	0.689996	1.25398	-0.468853	-0.0729179	-0.982829	-0.755755	0.0470575	0.282644	-0.309142	-0.857165	0.0499623	A0A087WXZ7	NotFound	A0A087WXZ7_HEATR6_S346s _0_NotFound	3	3	657.316	79.9658	-0.3	183000000	16.53	16.53	16.53	82.5	FN20190829_SAM_JurkatCD3CD28timecourse_IMAC_fxn04.17415.17415.3	0	3	1	0	1	0.144	3	0.082	3	0.098	3	0.094	3	0.034	3	0.148	3	0.168	3	0.125	3	0.004	3	0.12	3	0.121	3	91.8	18654708	0.4049	48.38	16	0.872	A0A087WXZ7_1_0_337_350_345_346	QFLSVAEDTsDHRR	1	3	A0A087WXZ7_S346s _1_0_345_346	FN20190829_SAM_JurkatCD3CD28timecourse_IMAC_fxn04.17415.17415.3	16.53	16.53	0	3	1	0	1	657.316	1889.97	79.9658	-0.3	S346s	TMT11	337	(K)	QFLSVAEDTsDHRR	(A)	QFLS(0.0)VAEDT(0.50)S(0.50)DHRR	LSVAEDTsDHRRAFT	s:Phosphorylated S	HEATR6	HUMAN	HUMAN	A0A087WXZ7	Q6AI08|K7EIX2|A0A087WXZ7	-0.036	0.234	55	-0.003	0.181	55	0.115	0.121	55	0.244	0.139	55	0.093	0.143	55	-0.207	0.17	55	-0.011	0.158	55	0.04	0.117	55	0.083	0.132	55	-0.173	0.154	55	-0.218	0.247	55	2	100.3	395.89	HEAT repeat-containing protein 6
A0A087WXZ7_HEATR6_S490s _0	0.206691	-0.329201	3.47364	12.9707	-0.0884693	0.74775	-1.05233	-1.22103	0.0504582	0.666738	-0.142498	-0.789648	1.44013	0.250525	0.552595	-0.674491	-1.12415	-1.35835	-2.22722	-0.214838	A0A087WXZ7	NotFound	A0A087WXZ7_HEATR6_S490s _0_NotFound	4	3	699.028	79.9643	-1	670000000	17.22	17.22	17.22	84.1	FN20190829_SAM_JurkatCD3CD28timecourse_IMAC_fxn11.18445.18445.3	0	5	1	0	1	0.376	4	0.295	4	0.04	4	0.213	4	0.101	4	0.143	4	0.141	4	0.114	4	0.236	4	0.11	4	0.102	4	91.7	24014832	0.2507	54.85	14	0.911	A0A087WXZ7_1_0_477_492_486_490	APAGPSLEETSVSsPK	1	4	A0A087WXZ7_S490s _1_0_486_490	FN20190829_SAM_JurkatCD3CD28timecourse_IMAC_fxn11.18445.18445.3	17.22	17.22	0	5	1	0	1	699.028	2015.11	79.9643	-1	S490s	TMT11	477	(K)	APAGPSLEETSVSsPK	(G)	APAGPS(0.0)LEET(0.25)S(0.25)VS(0.25)S(0.25)PK	LEETSVSsPKGSSEP	K:TMT11,s:Phosphorylated S	HEATR6	HUMAN	HUMAN	A0A087WXZ7	Q6AI08|K7EIX2|A0A087WXZ7	-0.036	0.234	55	-0.003	0.181	55	0.115	0.121	55	0.244	0.139	55	0.093	0.143	55	-0.207	0.17	55	-0.011	0.158	55	0.04	0.117	55	0.083	0.132	55	-0.173	0.154	55	-0.218	0.247	55	3	100.3	395.89	HEAT repeat-containing protein 6
A0A087WXZ7_HEATR6_S523s _0	0.685337	-0.195048	0.81542	2.6241	-0.098186	-0.915969	0.803044	-0.707669	0.5465	1.73662		-1.93299	-1.49482	-0.269796	-0.983294	1.63133	1.92069	-1.14289	-0.990658	-0.424679	A0A087WXZ7	NotFound	A0A087WXZ7_HEATR6_S523s _0_NotFound	1	3	876.686	79.9675	0.5	9250000	13.93	13.93	13.93	73.8	FN20190829_SAM_JurkatCD3CD28timecourse_IMAC_fxn3and10_3plus.14377.14377.3	0	8	1	0	1	0	1	0	1	0	1	0	1		0	0	1	0	1	0	1	0	1	0	1	0	1	94	6174913	0.2551	44.88	0	0.527	A0A087WXZ7_1_0_513_535_519_523	EDSCSGSDAGsAAGSTYEPSPMR	1	1	A0A087WXZ7_S523s _1_0_519_523	FN20190829_SAM_JurkatCD3CD28timecourse_IMAC_fxn3and10_3plus.14377.14377.3	13.93	13.93	0	8	1	0	1	876.686	2548.08	79.9675	0.5	S523s	TMT11	513	(K)	EDSCSGSDAGsAAGSTYEPSPMR	(L)	EDS(0.0)CS(0.0)GS(0.50)DAGS(0.50)AAGS(0.0)T(0.0)Y(0.0)EPS(0.0)PMR	CSGSDAGsAAGSTYE	C:Carbamidomethylation,s:Phosphorylated S	HEATR6	HUMAN	HUMAN	A0A087WXZ7	Q6AI08|K7EIX2|A0A087WXZ7	-0.036	0.234	55	-0.003	0.181	55	0.115	0.121	55	0.244	0.139	55	0.093	0.143	55	-0.207	0.17	55	-0.011	0.158	55	0.04	0.117	55	0.083	0.132	55	-0.173	0.154	55	-0.218	0.247	55	4	100.3	395.89	HEAT repeat-containing protein 6
A0A087WXZ7_HEATR6_S859s _1	0.0933773	-0.0828075	7.14931	21.417	1.33929	-0.888808	0.413878	-1.04093	0.00721598	0.992354		1.68623	-0.893245	-0.269796	-1.50338	0.214373	0.558864	0.468396	-0.997684	-1.08418	A0A087WXZ7	NotFound	A0A087WXZ7_HEATR6_S859s _1_NotFound	1	3	673.958	79.9647	-0.8	42600000	16.42	16.42	16.42	82.9	FN20190829_SAM_JurkatCD3CD28timecourse_IMAC_fxn02.6856.6856.3	1.939	3	1	1	0	0	1	0	1	0	1	0	1		0	0	1	0	1	0	1	0	1	0	1	0	1	100	3743377	0.2478	22.75	24	0.95	A0A087WXZ7_1_1_847_863_859_859	SGAEGDDTGAPHsPQER	1	1	A0A087WXZ7_S859s _1_1_859_859	FN20190829_SAM_JurkatCD3CD28timecourse_IMAC_fxn02.6856.6856.3	16.42	16.42	1.939	3	1	1	0	673.958	1939.89	79.9647	-0.8	S859s	TMT11	847	(K)	SGAEGDDTGAPHsPQER	(D)	S(0.0)GAEGDDT(0.0)GAPHS(0.99)PQER	DDTGAPHsPQERDQM	s:Phosphorylated S	HEATR6	HUMAN	HUMAN	A0A087WXZ7	Q6AI08|K7EIX2|A0A087WXZ7	-0.036	0.234	55	-0.003	0.181	55	0.115	0.121	55	0.244	0.139	55	0.093	0.143	55	-0.207	0.17	55	-0.011	0.158	55	0.04	0.117	55	0.083	0.132	55	-0.173	0.154	55	-0.218	0.247	55	5	100.3	395.89	HEAT repeat-containing protein 6
Q14204_DYNC1H1_S19s _0	0.290261	0.0200379	2.60879	9.69165	0.89821	-0.255934	-0.628776	0.159879	0.107358	1.51954	0.788489	0.386598	0.145836	-1.05991	0.146275	-0.690177	-0.680914	-0.515236		0.159879	Q14204	DYNC1H1	Q14204_DYNC1H1_S19s _0_DYNC1H1	1	3	1088.85	79.9642	-0.7	4530000	12.57	12.57	12.57	75.6	FN20190829_SAM_JurkatCD3CD28timecourse_IMAC_fxn3and10_3plus.33087.33087.3	0	4	1	0	1	0	1	0	1	0	1	0	1	0	1	0	1	0	1	0	1	0	1		0	0	1	100	725405	0.59	94.63	6	0.772	Q14204_1_0_2_32_2_19	SEPGGGGGEDGSAGLEVsAVQNVADVSVLQK	1	1	Q14204_S19s _1_0_2_19	FN20190829_SAM_JurkatCD3CD28timecourse_IMAC_fxn3and10_3plus.33087.33087.3	12.57	12.57	0	4	1	0	1	1088.85	3184.58	79.9642	-0.7	S19s	Acetyl	2	(M)	SEPGGGGGEDGSAGLEVsAVQNVADVSVLQK	(H)	S(0.33)EPGGGGGEDGS(0.33)AGLEVS(0.33)AVQNVADVS(0.0)VLQK	GSAGLEVsAVQNVAD	K:TMT11,s:Phosphorylated S	DYNC1H1	HUMAN	HUMAN	Q14204	Q14204	-0.036	0.234	55	-0.003	0.181	55	0.115	0.121	55	0.244	0.139	55	0.093	0.143	55	-0.207	0.17	55	-0.011	0.158	55	0.04	0.117	55	0.083	0.132	55	-0.173	0.154	55	-0.218	0.247	55	30	100.1	395.89	Cytoplasmic dynein 1 heavy chain 1
Q14204_DYNC1H1_S1230s _1	0.23396	-0.125951	3.21628	11.7022	1.62304	-0.129907	-1.17352	-2.21833	0.067574	3.31043	0.275496	1.28318	-0.0182295	-0.192712	-0.178781	0.240516	-2.97418	-0.786906		-2.21833	Q14204	DYNC1H1	Q14204_DYNC1H1_S1230s _1_DYNC1H1	1	4	618.092	79.9642	-0.9	17600000	14.36	14.36	14.36	82	FN20190829_SAM_JurkatCD3CD28timecourse_IMAC_fxn02.23904.23904.4	99	1	1	1	0	0	1	0	1	0	1	0	1	0	1	0	1	0	1	0	1	0	1		0	0	1	82.6	3967258	0.4125	66.67	8	0.928	Q14204_1_1_1228_1242_1230_1230	KDsAIQQQVANLQMK	1	1	Q14204_S1230s _1_1_1230_1230	FN20190829_SAM_JurkatCD3CD28timecourse_IMAC_fxn02.23904.23904.4	14.36	14.36	99	1	1	1	0	618.092	2389.38	79.9642	-0.9	S1230s	TMT11	1228	(R)	KDsAIQQQVANLQMK	(I)	KDS(1.0)AIQQQVANLQMK	DIMRRKDsAIQQQVA	K:TMT11,s:Phosphorylated S	DYNC1H1	HUMAN	HUMAN	Q14204	Q14204	-0.036	0.234	55	-0.003	0.181	55	0.115	0.121	55	0.244	0.139	55	0.093	0.143	55	-0.207	0.17	55	-0.011	0.158	55	0.04	0.117	55	0.083	0.132	55	-0.173	0.154	55	-0.218	0.247	55	32	100.1	395.89	Cytoplasmic dynein 1 heavy chain 1
Q14204_DYNC1H1_S4370s _0	0.186917	-0.0894259	3.80575	14.0213	-0.284961	-0.618342	0.870134	-0.442088	0.0396161	-0.2791	0	-0.575785	-0.69272	-0.520321	-0.641985	0.428746	0.635948	1.54571	-0.189701	-0.694476	Q14204	DYNC1H1	Q14204_DYNC1H1_S4370s _0_DYNC1H1	5	3	596.935	79.9641	-1.2	4240000000	16.27	16.27	16.27	83.4	FN20190829_SAM_JurkatCD3CD28timecourse_IMAC_fxn11.15492.15634.3	0	4	1	0	1	0.084	5	0.101	5	0.067	5	0.093	5	0.056	5	0.031	5	0.08	5	0.063	5	0.082	5	0.043	5	0.144	5	93.9	68433500	0.5385	47.17	26	0.92	Q14204_1_0_4366_4378_4368_4370	TDSTsDGRPAWMR	1	5	Q14204_S4370s _1_0_4368_4370	FN20190829_SAM_JurkatCD3CD28timecourse_IMAC_fxn11.15492.15634.3	16.27	16.27	0	4	1	0	1	596.935	1708.83	79.9641	-1.2	S4370s	TMT11	4366	(R)	TDSTsDGRPAWMR	(T)	T(0.0)DS(0.33)T(0.33)S(0.33)DGRPAWMR	KTRTDSTsDGRPAWM	s:Phosphorylated S	DYNC1H1	HUMAN	HUMAN	Q14204	Q14204	-0.036	0.234	55	-0.003	0.181	55	0.115	0.121	55	0.244	0.139	55	0.093	0.143	55	-0.207	0.17	55	-0.011	0.158	55	0.04	0.117	55	0.083	0.132	55	-0.173	0.154	55	-0.218	0.247	55	36	100.1	395.89	Cytoplasmic dynein 1 heavy chain 1
Q9UNY4_TTF2_S189s _1	0.0757928	-0.60433	8.28529	23.5239	3.50378	-4.11001	-0.122511	-3.85709	0.0044423	0.705502	3.13496	6.67088	-6.13422	-3.08339	-3.11241	-0.998665	0.912168	-0.281038		-3.85709	Q9UNY4	TTF2	Q9UNY4_TTF2_S189s _1_TTF2	1	2	856.996	79.9596	-3.9	4780000	12.39	12.39	12.39	81.7	FN20190829_SAM_JurkatCD3CD28timecourse_IMAC_fxn11.12061.12061.2	99	1	1	1	0	0	1	0	1	0	1	0	1	0	1	0	1	0	1	0	1	0	1		0	0	1	100	2343574	1.271	38.2	0	0.571	Q9UNY4_1_1_187_194_189_189	KQsVVQEK	1	1	Q9UNY4_S189s _1_1_189_189	FN20190829_SAM_JurkatCD3CD28timecourse_IMAC_fxn11.12061.12061.2	12.39	12.39	99	1	1	1	0	856.996	1633.03	79.9596	-3.9	S189s	TMT11	187	(K)	KQsVVQEK	(K)	KQS(1.0)VVQEK	LVPKKKQsVVQEKKQ	K:TMT11,s:Phosphorylated S	TTF2	HUMAN	HUMAN	Q9UNY4	Q9UNY4|Q9UNY4-2	-0.036	0.234	55	-0.003	0.181	55	0.115	0.121	55	0.244	0.139	55	0.093	0.143	55	-0.207	0.17	55	-0.011	0.158	55	0.04	0.117	55	0.083	0.132	55	-0.173	0.154	55	-0.218	0.247	55	37	100.2	395.89	Transcription termination factor 2
Q9UNY4_TTF2_S351s _0	0.13913	0.548375	5.18198	17.1366	0.848337	0.86903	-0.825517	1.83861	0.019335	0.50393	0.560492	1.48059	-0.00911474		1.74717	-0.78952	-0.590982	-1.09605	2.69796	0.979261	Q9UNY4	TTF2	Q9UNY4_TTF2_S351s _0_TTF2	1	3	899.743	79.9732	2.5	8900000	12.78	12.78	12.78	71	FN20190829_SAM_JurkatCD3CD28timecourse_IMAC_fxn05.24950.24950.3	0	5	1	0	1	0	1	0	1	0	1	0	1	0	1	0	1	0	1		0	0	1	0	1	0	1	100	2036990	0.8339	67.38	4	0.815	Q9UNY4_1_0_346_365_350_351	EAATSsDDEEEDDVVFVSSK	1	1	Q9UNY4_S351s _1_0_350_351	FN20190829_SAM_JurkatCD3CD28timecourse_IMAC_fxn05.24950.24950.3	12.78	12.78	0	5	1	0	1	899.743	2617.24	79.9732	2.5	S351s	TMT11	346	(R)	EAATSsDDEEEDDVVFVSSK	(P)	EAAT(0.0)S(0.50)S(0.50)DDEEEDDVVFVS(0.0)S(0.0)K	GREAATSsDDEEEDD	K:TMT11,s:Phosphorylated S	TTF2	HUMAN	HUMAN	Q9UNY4	Q9UNY4|Q9UNY4-2	-0.036	0.234	55	-0.003	0.181	55	0.115	0.121	55	0.244	0.139	55	0.093	0.143	55	-0.207	0.17	55	-0.011	0.158	55	0.04	0.117	55	0.083	0.132	55	-0.173	0.154	55	-0.218	0.247	55	38	100.2	395.89	Transcription termination factor 2
Q9UNY4_TTF2_S368s _1	0.345703	-0.3209	2.12676	8.17246	-0.172765	1.08242	-1.91637	-0.254886	0.152319	-1.37224	-0.256496	1.11044	0.419278	1.34898	1.479	-3.74891	-1.97208	-0.0281038	1.31385	-1.82362	Q9UNY4	TTF2	Q9UNY4_TTF2_S368s _1_TTF2	2	3	757.736	79.9669	0.3	46400000	15.25	15.25	15.25	85.4	FN20190829_SAM_JurkatCD3CD28timecourse_IMAC_fxn08.34775.34775.3	4.093	4	1	1	0	0.07	2	0.106	2	0.052	2	0.066	2	0.023	2	0.04	2	0.043	2	0.02	2	0.109	2	0.024	2	0.019	2	83.9	3360724	1.0051	96.05	10	0.899	Q9UNY4_1_1_366_381_368_368	PGsPLLFDSTLDLETK	1	2	Q9UNY4_S368s _1_1_368_368	FN20190829_SAM_JurkatCD3CD28timecourse_IMAC_fxn08.34775.34775.3	15.25	15.25	4.093	4	1	1	0	757.736	2191.23	79.9669	0.3	S368s	TMT11	366	(K)	PGsPLLFDSTLDLETK	(E)	PGS(0.99)PLLFDS(0.0)T(0.0)LDLET(0.0)K	FVSSKPGsPLLFDST	K:TMT11,s:Phosphorylated S	TTF2	HUMAN	HUMAN	Q9UNY4	Q9UNY4|Q9UNY4-2	-0.036	0.234	55	-0.003	0.181	55	0.115	0.121	55	0.244	0.139	55	0.093	0.143	55	-0.207	0.17	55	-0.011	0.158	55	0.04	0.117	55	0.083	0.132	55	-0.173	0.154	55	-0.218	0.247	55	39	100.2	395.89	Transcription termination factor 2
Q9UNY4_TTF2_S396s _0	0.287544	0.21895	2.63137	9.76976	-0.9916	0.526881	1.26661	0.155351	0.105445	0.0542694	-2.22297	-0.806099		0.761211	0.29255	0.115029	1.23978	2.44503	0.210778	0.0999246	Q9UNY4	TTF2	Q9UNY4_TTF2_S396s _0_TTF2	1	3	576.341	79.9667	0.2	533000000	11.64	11.64	11.64	73.5	FN20190829_SAM_JurkatCD3CD28timecourse_IMAC_fxn09.14077.14077.3	1.068	3	1	0	1	0	1	0	1	0	1	0	1	0	1	0	1		0	0	1	0	1	0	1	0	1	98.7	43530975	0.4845	41.67	8	0.826	Q9UNY4_1_0_394_403_396_399	KVsPASGVSK	1	1	Q9UNY4_S396s _1_0_396_399	FN20190829_SAM_JurkatCD3CD28timecourse_IMAC_fxn09.14077.14077.3	11.64	11.64	1.068	3	1	0	1	576.341	1647.04	79.9667	0.2	S396s	TMT11	394	(R)	KVsPASGVSK	(K)	KVS(0.50)PAS(0.50)GVS(0.0)K	RSVQRKVsPASGVSK	K:TMT11,s:Phosphorylated S	TTF2	HUMAN	HUMAN	Q9UNY4	Q9UNY4|Q9UNY4-2	-0.036	0.234	55	-0.003	0.181	55	0.115	0.121	55	0.244	0.139	55	0.093	0.143	55	-0.207	0.17	55	-0.011	0.158	55	0.04	0.117	55	0.083	0.132	55	-0.173	0.154	55	-0.218	0.247	55	40	100.2	395.89	Transcription termination factor 2
Q9UNY4_TTF2_S426s _0	0.761327	-0.0637655	0.627196	1.83619	0.228838	-1.44112	1.04682	-0.7912	0.655211	-2.19403	3.07796	-0.197412	-2.89849		0.0162528	1.98687	1.95924	-0.805642	0.990658	-2.57306	Q9UNY4	TTF2	Q9UNY4_TTF2_S426s _0_TTF2	1	3	665.703	79.9683	1	110000000	19.19	19.19	19.19	87	FN20190829_SAM_JurkatCD3CD28timecourse_IMAC_fxn3and10_3plus.26537.26537.3	1.041	3	1	0	1	0	1	0	1	0	1	0	1	0	1	0	1	0	1		0	0	1	0	1	0	1	80.9	14547460	0.4542	77.02	13	0.929	Q9UNY4_1_0_426_439_426_427	sTLASVNIQALPDK	1	1	Q9UNY4_S426s _1_0_426_427	FN20190829_SAM_JurkatCD3CD28timecourse_IMAC_fxn3and10_3plus.26537.26537.3	19.19	19.19	1.041	3	1	0	1	665.703	1915.13	79.9683	1	S426s	TMT11	426	(K)	sTLASVNIQALPDK	(G)	S(0.50)T(0.50)LAS(0.0)VNIQALPDK	TQLKQKKsTLASVNI	K:TMT11,s:Phosphorylated S	TTF2	HUMAN	HUMAN	Q9UNY4	Q9UNY4|Q9UNY4-2	-0.036	0.234	55	-0.003	0.181	55	0.115	0.121	55	0.244	0.139	55	0.093	0.143	55	-0.207	0.17	55	-0.011	0.158	55	0.04	0.117	55	0.083	0.132	55	-0.173	0.154	55	-0.218	0.247	55	41	100.2	395.89	Transcription termination factor 2
Q9UNY4_TTF2_S460s _0	0.5839	0.204689	1.10094	3.8392	0.162429	0.624397	-0.156721	0.390486	0.413123	0.0852804	-0.436994	0.839001		0.761211	0.487584	-0.240516	-0.17344	-0.0562076	0.351297	0.429676	Q9UNY4	TTF2	Q9UNY4_TTF2_S460s _0_TTF2	1	3	1027.53	79.9658	-0.2	49300000	21.18	21.18	21.18	84.2	FN20190829_SAM_JurkatCD3CD28timecourse_IMAC_fxn3and10_3plus.34364.34364.3	0	4	1	0	1	0	1	0	1	0	1	0	1	0	1	0	1		0	0	1	0	1	0	1	0	1	97.8	16207197	0.3658	98.02	2	0.912	Q9UNY4_1_0_446_468_455_460	QIQELEEVLSGLTLsPEQGTNEK	1	1	Q9UNY4_S460s _1_0_455_460	FN20190829_SAM_JurkatCD3CD28timecourse_IMAC_fxn3and10_3plus.34364.34364.3	21.18	21.18	0	4	1	0	1	1027.53	3000.61	79.9658	-0.2	S460s	TMT11	446	(K)	QIQELEEVLSGLTLsPEQGTNEK	(S)	QIQELEEVLS(0.33)GLT(0.33)LS(0.33)PEQGT(0.0)NEK	VLSGLTLsPEQGTNE	K:TMT11,s:Phosphorylated S	TTF2	HUMAN	HUMAN	Q9UNY4	Q9UNY4|Q9UNY4-2	-0.036	0.234	55	-0.003	0.181	55	0.115	0.121	55	0.244	0.139	55	0.093	0.143	55	-0.207	0.17	55	-0.011	0.158	55	0.04	0.117	55	0.083	0.132	55	-0.173	0.154	55	-0.218	0.247	55	42	100.2	395.89	Transcription termination factor 2
Q9UNY4_TTF2_S883s _1	0.310358	-0.255741	2.35828	9.06415	-0.62342	-0.290576	0.239933	-0.395483	0.124047	-0.240336	-0.683991	-0.945932	-0.319016	-0.260161	-0.29255	0.491489	0.0128474	0.215462	-0.351297	-0.439668	Q9UNY4	TTF2	Q9UNY4_TTF2_S883s _1_TTF2	2	3	609.621	79.9646	-0.9	772000000	13.06	13.06	13.06	79.9	FN20190829_SAM_JurkatCD3CD28timecourse_IMAC_fxn01.10865.10865.3	2.066	3	1	1	0	0.274	2	0.121	2	0.052	2	0.108	2	0.109	2	0.001	2	0.038	2	0.002	2	0.057	2	0.028	2	0.196	2	84.5	21909037	0.3313	35.45	18	0.909	Q9UNY4_1_1_877_890_883_883	GNQSGRsPNNPFSR	1	2	Q9UNY4_S883s _1_1_883_883	FN20190829_SAM_JurkatCD3CD28timecourse_IMAC_fxn01.10865.10865.3	13.06	13.06	2.066	3	1	1	0	609.621	1746.88	79.9646	-0.9	S883s	TMT11	877	(R)	GNQSGRsPNNPFSR	(V)	GNQS(0.0)GRS(0.99)PNNPFS(0.0)R	RGNQSGRsPNNPFSR	s:Phosphorylated S	TTF2	HUMAN	HUMAN	Q9UNY4	Q9UNY4	-0.036	0.234	55	-0.003	0.181	55	0.115	0.121	55	0.244	0.139	55	0.093	0.143	55	-0.207	0.17	55	-0.011	0.158	55	0.04	0.117	55	0.083	0.132	55	-0.173	0.154	55	-0.218	0.247	55	43	100.2	395.89	Transcription termination factor 2
Q9BRD0_BUD13_S28s _1	0.659988	-0.271808	0.884089	2.91591	-0.00148166	-0.103776	-0.470635	-0.547087	0.510986	0.131797	0.455994	-0.592236	0.109377		-0.316929	0.135944	-1.20124	-0.346613	-0.674491	-0.419683	Q9BRD0	BUD13	Q9BRD0_BUD13_S28s _1_BUD13	1	3	669.309	79.962	-2.2	177000000	11.51	11.51	11.51	64.9	FN20190829_SAM_JurkatCD3CD28timecourse_IMAC_fxn09.14078.14078.3	1.257	4	1	1	0	0	1	0	1	0	1	0	1	0	1	0	1	0	1		0	0	1	0	1	0	1	86.4	19683823	0.3746	41.63	12	0.88	Q9BRD0_1_1_16_32_28_28	YLSGADAGVDRGsESGR	1	1	Q9BRD0_S28s _1_1_28_28	FN20190829_SAM_JurkatCD3CD28timecourse_IMAC_fxn09.14078.14078.3	11.51	11.51	1.257	4	1	1	0	669.309	1925.95	79.962	-2.2	S28s	TMT11	16	(R)	YLSGADAGVDRGsESGR	(K)	Y(0.0)LS(0.0)GADAGVDRGS(0.99)ES(0.0)GR	DAGVDRGsESGRKRR	s:Phosphorylated S	BUD13	HUMAN	HUMAN	Q9BRD0	Q9BRD0|Q9BRD0-2	-0.058	0.324	101	-0.017	0.227	101	0.124	0.135	101	0.254	0.224	101	0.013	0.131	101	-0.251	0.181	101	-0.002	0.174	101	0.07	0.147	101	0.068	0.213	101	-0.173	0.206	101	-0.166	0.29	101	2	101.1	392.46	BUD13 homolog
Q9BRD0_BUD13_T59t _0	0.78924	-0.081466	0.563165	1.57583	0.19107	-0.250202	-0.447519	0.128887	0.695693	-0.36438	0.550992	0.386598	-0.437508	-0.183076	-0.130022		0.154169	-1.04921	0.217804	0.0399698	Q9BRD0	BUD13	Q9BRD0_BUD13_T59t _0_BUD13	1	3	730.378	79.97	1.7	16900000	9.83	9.83	9.83	65.5	FN20190829_SAM_JurkatCD3CD28timecourse_IMAC_fxn07.30225.30225.3	0	5	1	0	1		0	0	1	0	1	0	1	0	1	0	1	0	1	0	1	0	1	0	1	0	1	80.9	1271422	1.1671	83.1	12	0.905	Q9BRD0_1_0_51_65_57_59	IVDDDVSWtAISTTK	1	1	Q9BRD0_T59t _1_0_57_59	FN20190829_SAM_JurkatCD3CD28timecourse_IMAC_fxn07.30225.30225.3	9.83	9.83	0	5	1	0	1	730.378	2109.15	79.97	1.7	T59t	TMT11	51	(R)	IVDDDVSWtAISTTK	(L)	IVDDDVS(0.50)WT(0.50)AIS(0.0)T(0.0)T(0.0)K	VDDDVSWtAISTTKL	K:TMT11,t:Phosphorylated T	BUD13	HUMAN	HUMAN	Q9BRD0	Q9BRD0|Q9BRD0-2	-0.058	0.324	101	-0.017	0.227	101	0.124	0.135	101	0.254	0.224	101	0.013	0.131	101	-0.251	0.181	101	-0.002	0.174	101	0.07	0.147	101	0.068	0.213	101	-0.173	0.206	101	-0.166	0.29	101	3	101.1	392.46	BUD13 homolog
Q9BRD0_BUD13_S100s _0	0.540681	0.0569521	1.24317	4.44006	0.584881	-1.85574	1.62647	0.564574	0.359745	3.03133	-1.17798	-0.098706	-5.01311	0.664855	-1.21896	1.87184	1.3811		1.79864	-0.669495	Q9BRD0	BUD13	Q9BRD0_BUD13_S100s _0_BUD13	1	3	564.956	79.964	-1.4	29000000	9.91	9.91	9.91	67.9	FN20190829_SAM_JurkatCD3CD28timecourse_IMAC_fxn11.14499.14499.3	0	2	1	0	1	0	1	0	1		0	0	1	0	1	0	1	0	1	0	1	0	1	0	1	0	1	94.1	8021067	0.7261	44.42	4	0.857	Q9BRD0_1_0_93_102_99_100	QMEAFRSsAK	1	1	Q9BRD0_S100s _1_0_99_100	FN20190829_SAM_JurkatCD3CD28timecourse_IMAC_fxn11.14499.14499.3	9.91	9.91	0	2	1	0	1	564.956	1612.89	79.964	-1.4	S100s	TMT11	93	(K)	QMEAFRSsAK	(W)	QMEAFRS(0.50)S(0.50)AK	QMEAFRSsAKWKLLG	K:TMT11,s:Phosphorylated S	BUD13	HUMAN	HUMAN	Q9BRD0	Q9BRD0|Q9BRD0-2	-0.058	0.324	101	-0.017	0.227	101	0.124	0.135	101	0.254	0.224	101	0.013	0.131	101	-0.251	0.181	101	-0.002	0.174	101	0.07	0.147	101	0.068	0.213	101	-0.173	0.206	101	-0.166	0.29	101	4	101.1	392.46	BUD13 homolog
Q9BRD0_BUD13_T135t _1	0.45392	0.00474945	1.55664	5.85329	0.0315886	0.570198	-0.739931	0.233339	0.259819	0.86831	0.303996	-1.07754	0.264327	0.82866	0.617606	-1.19735	-0.160593	-0.861849	0.231856	0.234823	Q9BRD0	BUD13	Q9BRD0_BUD13_T135t _1_BUD13	2	2	636.799	79.9633	-2.4	161000000	9.46	9.46	9.46	75.9	FN20190829_SAM_JurkatCD3CD28timecourse_IMAC_fxn04.5896.5896.2	9.462	2	1	1	0	0.031	2	0.059	2	0.053	2	0.09	2	0.026	2	0.093	2	0.028	2	0.004	2	0.06	2	0.034	2	0.045	2	66.4	6791826	0.7757	19.58	0	-0.239	Q9BRD0_1_1_133_141_135_135	HGtPDPSPR	1	2	Q9BRD0_T135t _1_1_135_135	FN20190829_SAM_JurkatCD3CD28timecourse_IMAC_fxn04.5896.5896.2	9.46	9.46	9.462	2	1	1	0	636.799	1192.63	79.9633	-2.4	T135t	TMT11	133	(R)	HGtPDPSPR	(K)	HGT(0.99)PDPS(0.0)PR	PRRVRHGtPDPSPRK	t:Phosphorylated T	BUD13	HUMAN	HUMAN	Q9BRD0	Q9BRD0|Q9BRD0-2	-0.058	0.324	101	-0.017	0.227	101	0.124	0.135	101	0.254	0.224	101	0.013	0.131	101	-0.251	0.181	101	-0.002	0.174	101	0.07	0.147	101	0.068	0.213	101	-0.173	0.206	101	-0.166	0.29	101	6	101.1	392.46	BUD13 homolog
Q9BRD0_BUD13_S139s _1	0.550817	0.213235	1.20814	4.29264	0.939075	0.169609	-0.386537	0.0677613	0.372165	0.922579	2.28947	-0.394824		0.0385423	0.300677	-0.0732005	-1.0021	-0.0843113	0.140519	-0.00499623	Q9BRD0	BUD13	Q9BRD0_BUD13_S139s _1_BUD13	1	2	636.799	79.9638	-2	67800000	9.71	9.71	9.71	60.5	FN20190829_SAM_JurkatCD3CD28timecourse_IMAC_fxn05.5926.6218.2	1.884	2	1	1	0	0	1	0	1	0	1	0	1	0	1	0	1		0	0	1	0	1	0	1	0	1	100	6088048	1.7686	19.28	10	0.818	Q9BRD0_1_1_133_141_139_139	HGTPDPsPR	1	1	Q9BRD0_S139s _1_1_139_139	FN20190829_SAM_JurkatCD3CD28timecourse_IMAC_fxn05.5926.6218.2	9.71	9.71	1.884	2	1	1	0	636.799	1192.63	79.9638	-2	S139s	TMT11	133	(R)	HGTPDPsPR	(K)	HGT(0.0)PDPS(0.99)PR	RHGTPDPsPRKDRHD	s:Phosphorylated S	BUD13	HUMAN	HUMAN	Q9BRD0	Q9BRD0|Q9BRD0-2	-0.058	0.324	101	-0.017	0.227	101	0.124	0.135	101	0.254	0.224	101	0.013	0.131	101	-0.251	0.181	101	-0.002	0.174	101	0.07	0.147	101	0.068	0.213	101	-0.173	0.206	101	-0.166	0.29	101	7	101.1	392.46	BUD13 homolog
Q9BRD0_BUD13_T147t _1	0.417945	0.161894	1.71756	6.52513	0.170559	0.385804	-0.562248	0.899243	0.222581	0.806288	-0.417994	0.123382	-0.109377	1.29117	-0.0243792	-0.439203	-0.507474	-0.740066	1.53868	0.259804	Q9BRD0	BUD13	Q9BRD0_BUD13_T147t _1_BUD13	4	2	801.367	79.966	-0.2	390000000	13.23	6.91	13.23	75.4	FN20190829_SAM_JurkatCD3CD28timecourse_IMAC_fxn3and10_2plus.4101.4101.2	13.231	2	1	1	0	0.3	4	0.215	4	0.115	4	0.333	4	0.103	4	0.114	4	0.088	4	0.201	4	0.219	4	0.106	4	0.114	4	100	1429228	0.3347	17.82	2	0.342	Q9BRD0_1_1_143_153_147_147	DRHDtPDPSPR	1	4	Q9BRD0_T147t _1_1_147_147	FN20190829_SAM_JurkatCD3CD28timecourse_IMAC_fxn3and10_2plus.4101.4101.2	13.23	6.91	13.231	2	1	1	0	801.367	1521.76	79.966	-0.2	T147t	TMT11	143	(K)	DRHDtPDPSPR	(R)	DRHDT(0.99)PDPS(0.0)PR	PRKDRHDtPDPSPRR	t:Phosphorylated T	BUD13	HUMAN	HUMAN	Q9BRD0	Q9BRD0|Q9BRD0-2	-0.058	0.324	101	-0.017	0.227	101	0.124	0.135	101	0.254	0.224	101	0.013	0.131	101	-0.251	0.181	101	-0.002	0.174	101	0.07	0.147	101	0.068	0.213	101	-0.173	0.206	101	-0.166	0.29	101	8	101.1	392.46	BUD13 homolog
Q9BRD0_BUD13_T159t _1	0.233022	-0.0115347	3.10373	11.7427	0.0792237	0.582311	-1.19486	0.736553	0.0669461	0.240336	-0.816989	0.814324	0.619802	0.607042	0.520089	-1.96073	-1.23978	-0.384085	1.39816	0.0749434	Q9BRD0	BUD13	Q9BRD0_BUD13_T159t _1_BUD13	3	2	722.345	79.9658	-0.4	744000000	12.68	12.68	12.68	83	FN20190829_SAM_JurkatCD3CD28timecourse_IMAC_fxn05.11926.11926.2	12.683	2	1	1	0	0.122	2	0.063	2	0.104	2	0.114	2	0.067	2	0.003	2	0.008	2	0.005	2	0.014	2	0.012	2	0.006	2	62.4	15136426	1.4511	34.13	29	0.994	Q9BRD0_1_1_157_166_159_159	HDtPDPSPLR	1	3	Q9BRD0_T159t _1_1_159_159	FN20190829_SAM_JurkatCD3CD28timecourse_IMAC_fxn05.11926.11926.2	12.68	12.68	12.683	2	1	1	0	722.345	1363.72	79.9658	-0.4	T159t	TMT11	157	(R)	HDtPDPSPLR	(G)	HDT(0.99)PDPS(0.0)PLR	PRRARHDtPDPSPLR	t:Phosphorylated T	BUD13	HUMAN	HUMAN	Q9BRD0	Q9BRD0|Q9BRD0-2	-0.058	0.324	101	-0.017	0.227	101	0.124	0.135	101	0.254	0.224	101	0.013	0.131	101	-0.251	0.181	101	-0.002	0.174	101	0.07	0.147	101	0.068	0.213	101	-0.173	0.206	101	-0.166	0.29	101	9	101.1	392.46	BUD13 homolog
Q9BRD0_BUD13_S214s _1	0.183503	0.355407	3.86252	14.1962	1.07164	-1.2569	1.51981	-0.0470738	0.038052	2.96931	0.113998	0.131608	-0.683605	-0.616677	-2.47042	2.04962	1.43249	1.07731	-0.0491816	-0.0449661	Q9BRD0	BUD13	Q9BRD0_BUD13_S214s _1_BUD13	6	3	534.927	79.9638	-1.6	1700000000	13.49	13.49	13.49	87.4	FN20190829_SAM_JurkatCD3CD28timecourse_IMAC_fxn08.3562.3562.3	3.38	3	1	1	0	0.362	5	0.129	5	0.213	5	0.265	5	0.133	5	0.09	5	0.17	5	0.117	5	0.318	5	0.262	5	0.126	5	85.6	102555512	0.2311	14.93	8	0.862	Q9BRD0_1_1_205_216_214_214	RPQHNSSGAsPR	1	6	Q9BRD0_S214s _1_1_214_214	FN20190829_SAM_JurkatCD3CD28timecourse_IMAC_fxn08.3562.3562.3	13.49	13.49	3.38	3	1	1	0	534.927	1522.8	79.9638	-1.6	S214s	TMT11	205	(R)	RPQHNSSGAsPR	(R)	RPQHNS(0.0)S(0.0)GAS(0.99)PR	QHNSSGAsPRRVRHD	s:Phosphorylated S	BUD13	HUMAN	HUMAN	Q9BRD0	Q9BRD0	-0.058	0.324	101	-0.017	0.227	101	0.124	0.135	101	0.254	0.224	101	0.013	0.131	101	-0.251	0.181	101	-0.002	0.174	101	0.07	0.147	101	0.068	0.213	101	-0.173	0.206	101	-0.166	0.29	101	10	101.1	392.46	BUD13 homolog
Q9BRD0_BUD13_S235s _1	0.126792	-0.319708	5.26721	18.1472	-0.0620883	-1.45858	0.718023	-0.554425	0.0153206	0.36438	-0.180498	-0.370147	-2.16931	-0.597406	-1.60903	0.664034	0.918592	0.571444	0.0702595	-1.17911	Q9BRD0	BUD13	Q9BRD0_BUD13_S235s _1_BUD13	2	2	676.313	79.9642	-1.6	378000000	10.14	10.14	10.14	81.4	FN20190829_SAM_JurkatCD3CD28timecourse_IMAC_fxn05.6898.6898.2	1.109	4	1	1	0	0.012	2	0.109	2	0.039	2	0.131	2	0.047	2	0.058	2	0.106	2	0.002	2	0.017	2	0.038	2	0.181	2	100	7028984	0.8045	21.78	21	0.872	Q9BRD0_1_1_233_242_235_235	HGsSDISSPR	1	2	Q9BRD0_S235s _1_1_235_235	FN20190829_SAM_JurkatCD3CD28timecourse_IMAC_fxn05.6898.6898.2	10.14	10.14	1.109	4	1	1	0	676.313	1271.65	79.9642	-1.6	S235s	TMT11	233	(R)	HGsSDISSPR	(R)	HGS(0.99)S(0.0)DIS(0.0)S(0.0)PR	PRRARHGsSDISSPR	s:Phosphorylated S	BUD13	HUMAN	HUMAN	Q9BRD0	Q9BRD0	-0.058	0.324	101	-0.017	0.227	101	0.124	0.135	101	0.254	0.224	101	0.013	0.131	101	-0.251	0.181	101	-0.002	0.174	101	0.07	0.147	101	0.068	0.213	101	-0.173	0.206	101	-0.166	0.29	101	11	101.1	392.46	BUD13 homolog
Q9BRD0_BUD13_S240s _0	0.171739	0.240815	4.08589	14.872	2.70758	-2.38704	1.72506	-1.74392	0.0325684	5.8766	0.617492	1.62865	-1.45836	-1.64768	-4.05507	3.11102	0.340457	1.7237	-3.70267	0.214838	Q9BRD0	BUD13	Q9BRD0_BUD13_S240s _0_BUD13	2	3	451.211	79.965	-1	419000000	9.02	9.02	9.02	55.1	FN20190829_SAM_JurkatCD3CD28timecourse_IMAC_fxn05.6049.6049.3	0.644	4	1	0	1	0.001	2	0.019	2	0.194	2	0.133	2	0.137	2	0.003	2	0.019	2	0.111	2	0.115	2	0.116	2	0.058	2	96.8	21226753	0.1748	19.65	14	0.915	Q9BRD0_1_0_233_242_239_240	HGSSDISsPR	1	2	Q9BRD0_S240s _1_0_239_240	FN20190829_SAM_JurkatCD3CD28timecourse_IMAC_fxn05.6049.6049.3	9.02	9.02	0.644	4	1	0	1	451.211	1271.65	79.965	-1	S240s	TMT11	233	(R)	HGSSDISsPR	(R)	HGS(0.0)S(0.0)DIS(0.50)S(0.50)PR	HGSSDISsPRRVHNN	s:Phosphorylated S	BUD13	HUMAN	HUMAN	Q9BRD0	Q9BRD0	-0.058	0.324	101	-0.017	0.227	101	0.124	0.135	101	0.254	0.224	101	0.013	0.131	101	-0.251	0.181	101	-0.002	0.174	101	0.07	0.147	101	0.068	0.213	101	-0.173	0.206	101	-0.166	0.29	101	12	101.1	392.46	BUD13 homolog
Q9BRD0_BUD13_S248s _1	0.502756	-0.131018	1.36	5.01603	-0.217694	-1.16616	0.363861	0.809389	0.315062	1.65909	-1.53898	-0.773197	-1.69534	-0.616677	-1.18645	1.09801	0.218407	-0.22483	-0.22483	1.84361	Q9BRD0	BUD13	Q9BRD0_BUD13_S248s _1_BUD13	9	2	718.329	79.9646	-1.2	21800000000	16.04	16.04	16.04	92.2	FN20190829_SAM_JurkatCD3CD28timecourse_IMAC_fxn06.5097.5097.2	2.674	3	1	1	0	0.216	9	0.1	9	0.216	9	0.167	9	0.128	9	0.11	9	0.121	9	0.146	9	0.226	9	0.233	9	0.458	9	100	312570368	0.4255	17.6	8	0.896	Q9BRD0_1_1_244_253_248_248	VHNNsPDTSR	1	9	Q9BRD0_S248s _1_1_248_248	FN20190829_SAM_JurkatCD3CD28timecourse_IMAC_fxn06.5097.5097.2	16.04	16.04	2.674	3	1	1	0	718.329	1355.69	79.9646	-1.2	S248s	TMT11	244	(R)	VHNNsPDTSR	(R)	VHNNS(0.99)PDT(0.0)S(0.0)R	PRRVHNNsPDTSRRT	s:Phosphorylated S	BUD13	HUMAN	HUMAN	Q9BRD0	Q9BRD0	-0.058	0.324	101	-0.017	0.227	101	0.124	0.135	101	0.254	0.224	101	0.013	0.131	101	-0.251	0.181	101	-0.002	0.174	101	0.07	0.147	101	0.068	0.213	101	-0.173	0.206	101	-0.166	0.29	101	13	101.1	392.46	BUD13 homolog
Q9BRD0_BUD13_S252s _0	0.262898	-0.542983	2.87048	10.5805	-2.26791	-0.314328	0.865445	-0.296885	0.0874876	0.0775277	-3.71445	-3.16682	-0.802097	0.17344		1.69407	0.668067	0.234198	-1.39816	0.804393	Q9BRD0	BUD13	Q9BRD0_BUD13_S252s _0_BUD13	1	2	796.379	79.9634	-1.8	39100000	10.76	10.76	10.76	70.4	FN20190829_SAM_JurkatCD3CD28timecourse_IMAC_fxn07.4199.4199.2	0	3	1	0	1	0	1	0	1	0	1	0	1	0	1	0	1	0	1	0	1		0	0	1	0	1	100	7182681	0.5351	15.32	0	0.89	Q9BRD0_1_0_244_254_251_252	VHNNSPDTsRR	1	1	Q9BRD0_S252s _1_0_251_252	FN20190829_SAM_JurkatCD3CD28timecourse_IMAC_fxn07.4199.4199.2	10.76	10.76	0	3	1	0	1	796.379	1511.79	79.9634	-1.8	S252s	TMT11-Nterm-Only	244	(R)	VHNNSPDTsRR	(T)	VHNNS(0.0)PDT(0.50)S(0.50)RR	HNNSPDTsRRTLGSS	s:Phosphorylated S	BUD13	HUMAN	HUMAN	Q9BRD0	Q9BRD0	-0.058	0.324	101	-0.017	0.227	101	0.124	0.135	101	0.254	0.224	101	0.013	0.131	101	-0.251	0.181	101	-0.002	0.174	101	0.07	0.147	101	0.068	0.213	101	-0.173	0.206	101	-0.166	0.29	101	14	101.1	392.46	BUD13 homolog
Q9BRD0_BUD13_S258s _1	0.427697	0.155214	1.67163	6.33469	-0.265611	0.670846	-0.0105174	0.261599	0.232558	-0.286852	-0.674491	0.16451	0.209639	0.770847	1.03205	0.167316	0.147746	-0.346613	0.358323	0.164876	Q9BRD0	BUD13	Q9BRD0_BUD13_S258s _1_BUD13	2	2	757.872	79.9626	-2.5	184000000	12.37	12.37	12.37	85.9	FN20190829_SAM_JurkatCD3CD28timecourse_IMAC_fxn07.15037.15037.2	1.126	4	1	1	0	0.011	2	0.08	2	0.039	2	0.046	2	0	2	0.104	2	0.047	2	0.058	2	0.009	2	0.037	2	0.075	2	95.7	13779587	1.2111	43.33	11	0.962	Q9BRD0_1_1_255_265_258_258	TLGsSDTQQLR	1	2	Q9BRD0_S258s _1_1_258_258	FN20190829_SAM_JurkatCD3CD28timecourse_IMAC_fxn07.15037.15037.2	12.37	12.37	1.126	4	1	1	0	757.872	1434.78	79.9626	-2.5	S258s	TMT11	255	(R)	TLGsSDTQQLR	(R)	T(0.0)LGS(0.99)S(0.0)DT(0.0)QQLR	TSRRTLGsSDTQQLR	s:Phosphorylated S	BUD13	HUMAN	HUMAN	Q9BRD0	Q9BRD0	-0.058	0.324	101	-0.017	0.227	101	0.124	0.135	101	0.254	0.224	101	0.013	0.131	101	-0.251	0.181	101	-0.002	0.174	101	0.07	0.147	101	0.068	0.213	101	-0.173	0.206	101	-0.166	0.29	101	15	101.1	392.46	BUD13 homolog
Q9BRD0_BUD13_S271s _1	0.836459	-0.0860197	0.461135	1.17503	-0.23602	0.12687	-0.376804	0.255822	0.762952	0.457413	0.0189997	-1.18447	0.0273442	0.491415	-0.138149	-0.433975	0.109203	-0.805642	-0.217804	0.729449	Q9BRD0	BUD13	Q9BRD0_BUD13_S271s _1_BUD13	11	4	523.508	79.9643	-0.9	9720000000	20.77	20.77	20.77	80.5	FN20190829_SAM_JurkatCD3CD28timecourse_IMAC_fxn08.21630.21630.4	12.136	4	1	1	0	0.206	9	0.277	9	0.106	9	0.149	9	0.149	9	0.175	9	0.212	9	0.105	9	0.182	9	0.101	9	0.236	9	94.4	5873718	0.0812	60.87	18	0.943	Q9BRD0_1_1_269_284_271_271	HDsPDLAPNVTYSLPR	1	11	Q9BRD0_S271s _1_1_271_271	FN20190829_SAM_JurkatCD3CD28timecourse_IMAC_fxn08.21630.21630.4	20.77	20.77	12.136	4	1	1	0	523.508	2011.04	79.9643	-0.9	S271s	TMT11	269	(R)	HDsPDLAPNVTYSLPR	(T)	HDS(0.99)PDLAPNVT(0.0)Y(0.0)S(0.0)LPR	LRRARHDsPDLAPNV	s:Phosphorylated S	BUD13	HUMAN	HUMAN	Q9BRD0	Q9BRD0	-0.058	0.324	101	-0.017	0.227	101	0.124	0.135	101	0.254	0.224	101	0.013	0.131	101	-0.251	0.181	101	-0.002	0.174	101	0.07	0.147	101	0.068	0.213	101	-0.173	0.206	101	-0.166	0.29	101	16	101.1	392.46	BUD13 homolog
Q9BRD0_BUD13_S299s _1	0.870674	0.348309	0.383154	0.883746	0.666806	0.800277	-0.287379	0.14614	0.815878	1.82965	-1.42498	1.59575	0.0273442	3.32428	-0.950788	-1.35944	0.815813	-0.31851	1.23657	-0.944287	Q9BRD0	BUD13	Q9BRD0_BUD13_S299s _1_BUD13	3	3	431.896	79.965	-1	2910000000	8.98	8.98	8.98	56.3	FN20190829_SAM_JurkatCD3CD28timecourse_IMAC_fxn09.14130.14130.3	1.42	2	1	1	0	0.068	3	0.135	3	0.059	3	0.17	3	0.114	3	0.14	3	0	3	0.188	3	0.17	3	0.039	3	0.181	3	91.6	43736575	0.3904	41.75	9	0.954	Q9BRD0_1_1_298_303_299_299	TsPHWK	1	3	Q9BRD0_S299s _1_1_299_299	FN20190829_SAM_JurkatCD3CD28timecourse_IMAC_fxn09.14130.14130.3	8.98	8.98	1.42	2	1	1	0	431.896	1213.71	79.965	-1	S299s	TMT11	298	(K)	TsPHWK	(E)	T(0.0)S(0.99)PHWK	ERASSKTsPHWKESG	K:TMT11,s:Phosphorylated S	BUD13	HUMAN	HUMAN	Q9BRD0	Q9BRD0	-0.058	0.324	101	-0.017	0.227	101	0.124	0.135	101	0.254	0.224	101	0.013	0.131	101	-0.251	0.181	101	-0.002	0.174	101	0.07	0.147	101	0.068	0.213	101	-0.173	0.206	101	-0.166	0.29	101	17	101.1	392.46	BUD13 homolog
Q9BRD0_BUD13_S325s _1	0.781099	-0.0608596	0.580838	1.65221	-0.273681	-0.0609856	-0.183939	0.443181	0.683564	0	-1.09249	0.271441	-0.319016	0.0385423	0.0975167	-0.250973	-0.488203	0.187359	0.681517	0.204845	Q9BRD0	BUD13	Q9BRD0_BUD13_S325s _1_BUD13	4	3	554.253	79.9657	-0.4	11600000000	13.34	13.34	13.34	84.6	FN20190829_SAM_JurkatCD3CD28timecourse_IMAC_fxn05.21397.21855.3	4.77	3	1	1	0	0.145	4	0.059	4	0.076	4	0.081	4	0.121	4	0.086	4	0.063	4	0.061	4	0.08	4	0.085	4	0.143	4	91.5	3500589	7.002	59.03	51	0.934	Q9BRD0_1_1_318_328_325_325	YEYDPDIsPPR	1	4	Q9BRD0_S325s _1_1_325_325	FN20190829_SAM_JurkatCD3CD28timecourse_IMAC_fxn05.21397.21855.3	13.34	13.34	4.77	3	1	1	0	554.253	1580.78	79.9657	-0.4	S325s	TMT11	318	(K)	YEYDPDIsPPR	(K)	Y(0.0)EY(0.0)DPDIS(0.99)PPR	YEYDPDIsPPRKKQA	s:Phosphorylated S	BUD13	HUMAN	HUMAN	Q9BRD0	Q9BRD0	-0.058	0.324	101	-0.017	0.227	101	0.124	0.135	101	0.254	0.224	101	0.013	0.131	101	-0.251	0.181	101	-0.002	0.174	101	0.07	0.147	101	0.068	0.213	101	-0.173	0.206	101	-0.166	0.29	101	18	101.1	392.46	BUD13 homolog
Q9BRD0_BUD13_S358s _0	0.321112	0.223097	2.28081	8.76904	0.488447	0.315947	-0.471372	0.727498	0.132769	0.542694	0.132998	0.789648	0.0820327	0.443237	0.422573	-0.277116	-1.137	0	1.14523	0.309766	Q9BRD0	BUD13	Q9BRD0_BUD13_S358s _0_BUD13	2	2	679.313	79.9651	-0.9	6060000000	10.58	5.57	10.58	66.9	FN20190829_SAM_JurkatCD3CD28timecourse_IMAC_fxn04.10692.10832.2	0	4	1	0	1	0.132	2	0.162	2	0.056	2	0.016	2	0.085	2	0.034	2	0.006	2	0.025	2	0.04	2	0.013	2	0.085	2	93.3	17552527	11.5381	31.68	22	0.911	Q9BRD0_1_0_351_360_357_358	ATDSDLSsPR	1	2	Q9BRD0_S358s _1_0_357_358	FN20190829_SAM_JurkatCD3CD28timecourse_IMAC_fxn04.10692.10832.2	10.58	5.57	0	4	1	0	1	679.313	1277.65	79.9651	-0.9	S358s	TMT11	351	(K)	ATDSDLSsPR	(H)	AT(0.0)DS(0.0)DLS(0.50)S(0.50)PR	ATDSDLSsPRHKQSP	s:Phosphorylated S	BUD13	HUMAN	HUMAN	Q9BRD0	Q9BRD0|Q9BRD0-2	-0.058	0.324	101	-0.017	0.227	101	0.124	0.135	101	0.254	0.224	101	0.013	0.131	101	-0.251	0.181	101	-0.002	0.174	101	0.07	0.147	101	0.068	0.213	101	-0.173	0.206	101	-0.166	0.29	101	19	101.1	392.46	BUD13 homolog
Q9BRD0_BUD13_Y494y _1	0.424086	-1.08359	1.72499	6.41063	-0.159963	-2.90895	-0.576019	-0.23857	0.228527	0.410897	-0.569992	-0.320794	-4.56648	-0.568499	-3.59187	1.62087		-2.77291	2.36072	-2.83786	Q9BRD0	BUD13	Q9BRD0_BUD13_Y494y _1_BUD13	1	3	712.346	79.9683	0.9	66500000	17.57	17.57	17.57	83.4	FN20190829_SAM_JurkatCD3CD28timecourse_IMAC_fxn07.19699.19699.3	17.57	2	1	1	0	0	1		0	0	1	0	1	0	1	0	1	0	1	0	1	0	1	0	1	0	1	99.5	12179002	0.9993	55.25	14	0.943	Q9BRD0_1_1_487_499_494_494	DSERDELyAQWGK	1	1	Q9BRD0_Y494y _1_1_494_494	FN20190829_SAM_JurkatCD3CD28timecourse_IMAC_fxn07.19699.19699.3	17.57	17.57	17.57	2	1	1	0	712.346	2055.05	79.9683	0.9	Y494y	TMT11	487	(K)	DSERDELyAQWGK	(G)	DS(0.0)ERDELY(0.99)AQWGK	DSERDELyAQWGKGL	K:TMT11,y:Phosphorylated Y	BUD13	HUMAN	HUMAN	Q9BRD0	Q9BRD0	-0.058	0.324	101	-0.017	0.227	101	0.124	0.135	101	0.254	0.224	101	0.013	0.131	101	-0.251	0.181	101	-0.002	0.174	101	0.07	0.147	101	0.068	0.213	101	-0.173	0.206	101	-0.166	0.29	101	21	101.1	392.46	BUD13 homolog
Q9BRD0_BUD13_S567s _1	0.605171	0.0755559	1.03876	3.57487	0.396974	-0.256174	-0.0799542	0.246533	0.439049	0.511683	0.341995	0.337245	-0.319016	-0.32761	-0.121896	-0.141172		-0.0187359	0.0983632	0.394702	Q9BRD0	BUD13	Q9BRD0_BUD13_S567s _1_BUD13	1	2	682.831	79.9639	-1.8	133000000	12.58	12.58	12.58	83.2	FN20190829_SAM_JurkatCD3CD28timecourse_IMAC_fxn07.12630.12630.2	12.576	2	1	1	0	0	1		0	0	1	0	1	0	1	0	1	0	1	0	1	0	1	0	1	0	1	80.7	5713782	1.3556	37.4	30	0.937	Q9BRD0_1_1_566_575_567_567	YsGPAPPPNR	1	1	Q9BRD0_S567s _1_1_567_567	FN20190829_SAM_JurkatCD3CD28timecourse_IMAC_fxn07.12630.12630.2	12.58	12.58	12.576	2	1	1	0	682.831	1284.69	79.9639	-1.8	S567s	TMT11	566	(R)	YsGPAPPPNR	(F)	Y(0.0)S(0.99)GPAPPPNR	KKVRPRYsGPAPPPN	s:Phosphorylated S	BUD13	HUMAN	HUMAN	Q9BRD0	Q9BRD0|Q9BRD0-2	-0.058	0.324	101	-0.017	0.227	101	0.124	0.135	101	0.254	0.224	101	0.013	0.131	101	-0.251	0.181	101	-0.002	0.174	101	0.07	0.147	101	0.068	0.213	101	-0.173	0.206	101	-0.166	0.29	101	22	101.1	392.46	BUD13 homolog
Q9BRD0_BUD13_T135t S139s _2	0.30221	-0.170576	2.42047	9.2987	-0.619843	0.372783	-1.12189	1.11525	0.117525	-1.06988	-0.674491	-0.115157	-0.437508	0.905745	0.650112	-2.79208	-0.751575	0.177991	0.716646	1.51386	Q9BRD0	BUD13	Q9BRD0_BUD13_T135t S139s _2_BUD13	9	2	676.782	159.93	-1.8	8670000000	9.69	9.69	9.69	73.3	FN20190829_SAM_JurkatCD3CD28timecourse_IMAC_fxn02.6248.6385.2	99	2	2	2	0	0.342	9	0.14	9	0.093	9	0.102	9	0.098	9	0.137	9	0.132	9	0.099	9	0.264	9	0.096	9	0.222	9	100	14549574	1.0482	21.4	19	0.892	Q9BRD0_2_2_133_141_135_139	HGtPDPsPR	1	9	Q9BRD0_T135tS139s_2_2_135_139	FN20190829_SAM_JurkatCD3CD28timecourse_IMAC_fxn02.6248.6385.2	9.69	9.69	99	2	2	2	0	676.782	1192.63	159.93	-1.8	T135t S139s	TMT11	133	(R)	HGtPDPsPR	(K)	HGT(1.0)PDPS(1.0)PR	PRRVRHGtPDPSPRK|RHGTPDPsPRKDRHD	t:Phosphorylated T,s:Phosphorylated S	BUD13	HUMAN	HUMAN	Q9BRD0	Q9BRD0|Q9BRD0-2	-0.058	0.324	101	-0.017	0.227	101	0.124	0.135	101	0.254	0.224	101	0.013	0.131	101	-0.251	0.181	101	-0.002	0.174	101	0.07	0.147	101	0.068	0.213	101	-0.173	0.206	101	-0.166	0.29	101	24	101.1	392.46	BUD13 homolog
Q9BRD0_BUD13_T147t S151s _2	0.260136	-0.00202645	2.80017	10.6863	-0.8708	-0.177483	0.375209	0.998465	0.0853824	-0.0542694	-0.674491	-1.88364	0.0273442	-0.616677	0.0568848	0.37646	-0.122051	0.871217	0.772854	1.22408	Q9BRD0	BUD13	Q9BRD0_BUD13_T147t S151s _2_BUD13	13	4	510.493	159.93	-1.1	7910000000	10.41	10.41	10.41	67.3	FN20190829_SAM_JurkatCD3CD28timecourse_IMAC_fxn09.6392.6392.4	99	2	2	2	0	0.322	13	0.391	13	0.113	13	0.215	13	0.129	13	0.219	13	0.152	13	0.207	13	0.186	13	0.283	13	0.391	13	95.8	41863691	0.1885	22.38	17	0.858	Q9BRD0_2_2_142_153_147_151	KDRHDtPDPsPR	1	13	Q9BRD0_T147tS151s_2_2_147_151	FN20190829_SAM_JurkatCD3CD28timecourse_IMAC_fxn09.6392.6392.4	10.41	10.41	99	2	2	2	0	510.493	1879.02	159.93	-1.1	T147t S151s	TMT11	142	(R)	KDRHDtPDPsPR	(R)	KDRHDT(1.0)PDPS(1.0)PR	PRKDRHDtPDPSPRR|RHDTPDPsPRRARHD	K:TMT11,t:Phosphorylated T,s:Phosphorylated S	BUD13	HUMAN	HUMAN	Q9BRD0	Q9BRD0|Q9BRD0-2	-0.058	0.324	101	-0.017	0.227	101	0.124	0.135	101	0.254	0.224	101	0.013	0.131	101	-0.251	0.181	101	-0.002	0.174	101	0.07	0.147	101	0.068	0.213	101	-0.173	0.206	101	-0.166	0.29	101	25	101.1	392.46	BUD13 homolog
Q9BRD0_BUD13_T159t S163s _2	0.528326	-0.515794	1.26738	4.61636	-0.521308	-0.493184	-0.728325	-0.222644	0.345433	0.511683	-0.265996	-1.80961	-0.492196	0.337245	-1.3246	-0.883635	-0.308339	-0.993	-0.590179	0.144891	Q9BRD0	BUD13	Q9BRD0_BUD13_T159t S163s _2_BUD13	5	2	762.328	159.932	-0.3	9070000000	9.28	9.28	9.28	75.9	FN20190829_SAM_JurkatCD3CD28timecourse_IMAC_fxn3and10_2plus.10339.10468.2	99	2	2	2	0	0.291	4	0.13	4	0.056	4	0.122	4	0.021	4	0.271	4	0.299	4	0.105	4	0.227	4	0.219	4	0.178	4	100	5532286	3.6869	36.13	18	0.906	Q9BRD0_2_2_157_166_159_163	HDtPDPsPLR	1	5	Q9BRD0_T159tS163s_2_2_159_163	FN20190829_SAM_JurkatCD3CD28timecourse_IMAC_fxn3and10_2plus.10339.10468.2	9.28	9.28	99	2	2	2	0	762.328	1363.72	159.932	-0.3	T159t S163s	TMT11	157	(R)	HDtPDPsPLR	(G)	HDT(1.0)PDPS(1.0)PLR	PRRARHDtPDPSPLR|RHDTPDPsPLRGARH	t:Phosphorylated T,s:Phosphorylated S	BUD13	HUMAN	HUMAN	Q9BRD0	Q9BRD0|Q9BRD0-2	-0.058	0.324	101	-0.017	0.227	101	0.124	0.135	101	0.254	0.224	101	0.013	0.131	101	-0.251	0.181	101	-0.002	0.174	101	0.07	0.147	101	0.068	0.213	101	-0.173	0.206	101	-0.166	0.29	101	26	101.1	392.46	BUD13 homolog
Q9BRD0_BUD13_S197s S201s _2	0.611331	0.0645834	1.01151	3.5011	-0.52016	0.15002	-0.310279	1.37584	0.44657	-0.0387638	-0.674491	-0.847226	-1.15757	2.274	-0.666364	0.18823	-0.60383	-0.515236	0.168623	2.58305	Q9BRD0	BUD13	Q9BRD0_BUD13_S197s S201s _2_BUD13	4	2	747.304	159.931	-1.3	7480000000	8.38	8.38	3.36	73.6	FN20190829_SAM_JurkatCD3CD28timecourse_IMAC_fxn02.8135.8556.2	99	2	2	2	0	0.112	3	0.22	3	0.066	3	0.239	3	0	3	0.126	3	0.282	3	0.165	3	0.148	3	0.144	3	0.303	3	100	3566478	26.1765	26.85	45	0.904	Q9BRD0_2_2_195_204_197_201	HDsPDPsPPR	1	4	Q9BRD0_S197sS201s_2_2_197_201	FN20190829_SAM_JurkatCD3CD28timecourse_IMAC_fxn02.8135.8556.2	8.38	8.38	99	2	2	2	0	747.304	1333.67	159.931	-1.3	S197s S201s	TMT11	195	(R)	HDsPDPsPPR	(R)	HDS(1.0)PDPS(1.0)PPR	PRRARHDsPDPSPPR|RHDSPDPsPPRRPQH	s:Phosphorylated S	BUD13	HUMAN	HUMAN	Q9BRD0	Q9BRD0|Q9BRD0-2	-0.058	0.324	101	-0.017	0.227	101	0.124	0.135	101	0.254	0.224	101	0.013	0.131	101	-0.251	0.181	101	-0.002	0.174	101	0.07	0.147	101	0.068	0.213	101	-0.173	0.206	101	-0.166	0.29	101	28	101.1	392.46	BUD13 homolog
Q9BRD0_BUD13_S211s S214s _0	0.905343	0.274023	0.308228	0.627884	0.179216	0.297903	0.269491	0.384944	0.865389	0.403144	0.389495	-0.25499	-0.792982	0.0289067	1.65778	0.407832		0.131151	1.00471	-0.234823	Q9BRD0	BUD13	Q9BRD0_BUD13_S211s S214s _0_BUD13	1	3	561.583	159.931	-1	88500000	8.6	8.6	8.6	66	FN20190829_SAM_JurkatCD3CD28timecourse_IMAC_fxn05.4542.4542.3	0	3	2	0	2	0	1		0	0	1	0	1	0	1	0	1	0	1	0	1	0	1	0	1	0	1	75.9	21677550	0.1906	15.85	8	0.875	Q9BRD0_2_0_205_216_210_214	RPQHNSsGAsPR	1	1	Q9BRD0_S211sS214s_2_0_210_214	FN20190829_SAM_JurkatCD3CD28timecourse_IMAC_fxn05.4542.4542.3	8.6	8.6	0	3	2	0	2	561.583	1522.8	159.931	-1	S211s S214s	TMT11	205	(R)	RPQHNSsGAsPR	(R)	RPQHNS(0.33)S(0.33)GAS(0.33)PR	RRPQHNSsGASPRRV|QHNSSGAsPRRVRHD	s:Phosphorylated S	BUD13	HUMAN	HUMAN	Q9BRD0	Q9BRD0	-0.058	0.324	101	-0.017	0.227	101	0.124	0.135	101	0.254	0.224	101	0.013	0.131	101	-0.251	0.181	101	-0.002	0.174	101	0.07	0.147	101	0.068	0.213	101	-0.173	0.206	101	-0.166	0.29	101	29	101.1	392.46	BUD13 homolog
Q9BRD0_BUD13_S222s S226s _2	0.97119	0.053622	0.146816	0.176207	0.185444	-0.0584138	-0.102057	0.257462	0.960239	1.14741	-0.113998	-0.477079	-0.00911474	0.0289067	-0.195033	0.0888864	-0.0578135	-0.337245	-0.604231	1.11916	Q9BRD0	BUD13	Q9BRD0_BUD13_S222s S226s _2_BUD13	2	3	583.595	159.931	-0.7	1040000000	9.11	9.11	9.11	62.9	FN20190829_SAM_JurkatCD3CD28timecourse_IMAC_fxn05.8539.8539.3	99	2	2	2	0	0.1	2	0.116	2	0.024	2	0.062	2	0.098	2	0.119	2	0.112	2	0.082	2	0.069	2	0.244	2	0.021	2	93.5	26638558	0.2565	25.83	45	0.883	Q9BRD0_2_2_218_229_222_226	VRHDsPDPsPPR	1	2	Q9BRD0_S222sS226s_2_2_222_226	FN20190829_SAM_JurkatCD3CD28timecourse_IMAC_fxn05.8539.8539.3	9.11	9.11	99	2	2	2	0	583.595	1588.84	159.931	-0.7	S222s S226s	TMT11	218	(R)	VRHDsPDPsPPR	(R)	VRHDS(1.0)PDPS(1.0)PPR	PRRVRHDsPDPSPPR|RHDSPDPsPPRRARH	s:Phosphorylated S	BUD13	HUMAN	HUMAN	Q9BRD0	Q9BRD0	-0.058	0.324	101	-0.017	0.227	101	0.124	0.135	101	0.254	0.224	101	0.013	0.131	101	-0.251	0.181	101	-0.002	0.174	101	0.07	0.147	101	0.068	0.213	101	-0.173	0.206	101	-0.166	0.29	101	30	101.1	392.46	BUD13 homolog
Q9BRD0_BUD13_S271s S281s _1	0.480944	-0.0696213	1.4446	5.37829	0.639946	-1.00367	0.00185699	0.159879	0.289849	1.01561	1.40598	-0.501755	-1.33987	-0.91538	-0.755755	0.271888	0.642372	-0.908689	-0.899321	1.21908	Q9BRD0	BUD13	Q9BRD0_BUD13_S271s S281s _1_BUD13	3	3	800.046	159.942	3.8	217000000	13.88	13.88	13.88	80	FN20190829_SAM_JurkatCD3CD28timecourse_IMAC_fxn06.20966.20966.3	0	4	2	1	1	0.134	3	0.032	3	0.1	3	0.269	3	0.106	3	0.161	3	0.062	3	0.075	3	0.004	3	0.074	3	0.189	3	100	3628329	0.5431	57.45	4	0.854	Q9BRD0_2_1_267_284_271_281	ARHDsPDLAPNVTYsLPR	1	3	Q9BRD0_S271sS281s_2_1_271_281	FN20190829_SAM_JurkatCD3CD28timecourse_IMAC_fxn06.20966.20966.3	13.88	13.88	0	4	2	1	1	800.046	2238.18	159.942	3.8	S271s S281s	TMT11	267	(R)	ARHDsPDLAPNVTYsLPR	(T)	ARHDS(0.99)PDLAPNVT(0.50)Y(0.0)S(0.50)LPR	LRRARHDsPDLAPNV|LAPNVTYsLPRTKSG	s:Phosphorylated S	BUD13	HUMAN	HUMAN	Q9BRD0	Q9BRD0	-0.058	0.324	101	-0.017	0.227	101	0.124	0.135	101	0.254	0.224	101	0.013	0.131	101	-0.251	0.181	101	-0.002	0.174	101	0.07	0.147	101	0.068	0.213	101	-0.173	0.206	101	-0.166	0.29	101	32	101.1	392.46	BUD13 homolog
Q9H2Y7_ZNF106_S150s _1	0.367206	0.459341	2.04101	7.63487	1.44191	-0.254905	1.6364	-1.21744	0.17239	0.271347	2.61246		-0.127606	0.134898	-0.772007	-0.972522	3.88635	1.99537	-1.28575	-1.14913	Q9H2Y7	ZNF106	Q9H2Y7_ZNF106_S150s _1_ZNF106	1	3	422.877	79.964	-1.8	14900000	12.44	12.44	12.44	84.7	FN20190829_SAM_JurkatCD3CD28timecourse_IMAC_fxn01.13870.13870.3	1.4	2	1	1	0	0	1	0	1	0	1	0	1	0	1		0	0	1	0	1	0	1	0	1	0	1	100	2923457	0.1584	43.03	10	0.892	Q9H2Y7_1_1_145_152_150_150	NSFPHsLR	1	1	Q9H2Y7_S150s _1_1_150_150	FN20190829_SAM_JurkatCD3CD28timecourse_IMAC_fxn01.13870.13870.3	12.44	12.44	1.4	2	1	1	0	422.877	1186.65	79.964	-1.8	S150s	TMT11	145	(K)	NSFPHsLR	(N)	NS(0.0)FPHS(0.99)LR	RKNSFPHsLRNGGGP	s:Phosphorylated S	ZNF106	HUMAN	HUMAN	Q9H2Y7	Q9H2Y7	-0.088	0.296	59	-0.06	0.268	59	0.14	0.151	59	0.181	0.161	59	0.083	0.157	59	-0.249	0.158	59	0	0.143	59	0.064	0.147	59	0.072	0.13	59	-0.216	0.153	59	-0.263	0.326	59	1	102.1	391.83	Zinc finger protein 106
Q9H2Y7_ZNF106_T387t _0	0.301063	0.282454	2.42819	9.32765	-0.270794	0.848939	-0.0502216	0.761612	0.116744	-0.845052	-0.246997	0.279667	0.373704	0.799753	1.37336	-0.585604	-0.192712	0.627651	0.983632	0.539593	Q9H2Y7	ZNF106	Q9H2Y7_ZNF106_T387t _0_ZNF106	2	4	901.211	79.9703	1.1	119000000	19.05	19.05	19.05	86.7	FN20190829_SAM_JurkatCD3CD28timecourse_IMAC_fxn07.35438.35438.4	0.015	7	1	0	1	0.053	2	0.053	2	0.073	2	0.088	2	0.045	2	0.013	2	0.038	2	0.102	2	0.028	2	0.022	2	0.115	2	92.7	10159800	0.4706	97.12	7	0.886	Q9H2Y7_1_0_378_404_387_394	PLFDFSLITtGIQEPQTDETRNSPTQK	1	2	Q9H2Y7_T387t _1_0_387_394	FN20190829_SAM_JurkatCD3CD28timecourse_IMAC_fxn07.35438.35438.4	19.05	19.05	0.015	7	1	0	1	901.211	3521.85	79.9703	1.1	T387t	TMT11	378	(K)	PLFDFSLITtGIQEPQTDETRNSPTQK	(T)	PLFDFS(0.0)LIT(0.0)T(0.50)GIQEPQT(0.50)DET(0.0)RNS(0.0)PT(0.0)QK	FDFSLITtGIQEPQT	K:TMT11,t:Phosphorylated T	ZNF106	HUMAN	HUMAN	Q9H2Y7	Q9H2Y7	-0.088	0.296	59	-0.06	0.268	59	0.14	0.151	59	0.181	0.161	59	0.083	0.157	59	-0.249	0.158	59	0	0.143	59	0.064	0.147	59	0.072	0.13	59	-0.216	0.153	59	-0.263	0.326	59	2	102.1	391.83	Zinc finger protein 106
Q9H2Y7_ZNF106_T443t _1	0.230004	0.334977	3.13597	11.8523	-0.341723	1.58302	-0.140343	0.19095	0.0652783	-0.294605	-1.09249	0.361922	1.57685	2.45707	0.715123	-1.20258	0.0321186	0.749434	0.491816	-0.109917	Q9H2Y7	ZNF106	Q9H2Y7_ZNF106_T443t _1_ZNF106	2	4	666.087	79.9625	-1.5	205000000	17.38	17.38	17.38	86.2	FN20190829_SAM_JurkatCD3CD28timecourse_IMAC_fxn11.10058.10058.4	17.384	2	1	1	0	0.141	2	0.182	2	0.2	2	0.164	2	0.17	2	0.151	2	0.22	2	0.139	2	0.245	2	0.19	2	0.226	2	98.1	14977717	0.5324	33.12	18	0.886	Q9H2Y7_1_1_431_446_443_443	QCPTAEKPEQEHtPNK	1	2	Q9H2Y7_T443t _1_1_443_443	FN20190829_SAM_JurkatCD3CD28timecourse_IMAC_fxn11.10058.10058.4	17.38	17.38	17.384	2	1	1	0	666.087	2581.36	79.9625	-1.5	T443t	TMT11	431	(R)	QCPTAEKPEQEHtPNK	(M)	QCPT(0.0)AEKPEQEHT(0.99)PNK	EKPEQEHtPNKMPSL	C:Carbamidomethylation,K:TMT11,t:Phosphorylated T	ZNF106	HUMAN	HUMAN	Q9H2Y7	Q9H2Y7	-0.088	0.296	59	-0.06	0.268	59	0.14	0.151	59	0.181	0.161	59	0.083	0.157	59	-0.249	0.158	59	0	0.143	59	0.064	0.147	59	0.072	0.13	59	-0.216	0.153	59	-0.263	0.326	59	5	102.1	391.83	Zinc finger protein 106
Q9H2Y7_ZNF106_S523s _1	0.113786	0.569648	6.11681	19.2855	1.62101	-0.820213	3.63047	-1.98342	0.0117883	0.178314	4.01844	0.666265	-0.473966	-2.51489	0.528216		3.73861	3.52234	-2.66283	-1.30402	Q9H2Y7	ZNF106	Q9H2Y7_ZNF106_S523s _1_ZNF106	1	2	646.836	79.9648	-1.2	175000000	11.42	11.42	11.42	80.1	FN20190829_SAM_JurkatCD3CD28timecourse_IMAC_fxn08.14258.14258.2	11.42	3	1	1	0		0	0	1	0	1	0	1	0	1	0	1	0	1	0	1	0	1	0	1	0	1	79.7	18253686	1.616	41.93	16	0.968	Q9H2Y7_1_1_519_525_523_523	STFGsQK	1	1	Q9H2Y7_S523s _1_1_523_523	FN20190829_SAM_JurkatCD3CD28timecourse_IMAC_fxn08.14258.14258.2	11.42	11.42	11.42	3	1	1	0	646.836	1212.7	79.9648	-1.2	S523s	TMT11	519	(K)	STFGsQK	(Q)	S(0.0)T(0.0)FGS(0.99)QK	GNKSTFGsQKQSGDN	K:TMT11,s:Phosphorylated S	ZNF106	HUMAN	HUMAN	Q9H2Y7	Q9H2Y7	-0.088	0.296	59	-0.06	0.268	59	0.14	0.151	59	0.181	0.161	59	0.083	0.157	59	-0.249	0.158	59	0	0.143	59	0.064	0.147	59	0.072	0.13	59	-0.216	0.153	59	-0.263	0.326	59	7	102.1	391.83	Zinc finger protein 106
Q9H2Y7_ZNF106_S641s _0	0.799097	0.6731	0.541176	1.4878	0.826645	0.93929	0.389967	0.326628	0.709937	2.40336	0.69349	-0.616912	1.25783	-1.8693	3.42934	-0.156858		0.936793	0.843113	-0.189857	Q9H2Y7	ZNF106	Q9H2Y7_ZNF106_S641s _0_ZNF106	1	3	561.278	79.968	1	243000000	8.43	8.43	8.43	54.3	FN20190829_SAM_JurkatCD3CD28timecourse_IMAC_fxn3and10_3plus.18914.18914.3	0	3	1	0	1	0	1		0	0	1	0	1	0	1	0	1	0	1	0	1	0	1	0	1	0	1	88.3	8790621	0.1596	56.87	14	0.929	Q9H2Y7_1_0_637_648_639_641	ELSTsPCNPIVR	1	1	Q9H2Y7_S641s _1_0_639_641	FN20190829_SAM_JurkatCD3CD28timecourse_IMAC_fxn3and10_3plus.18914.18914.3	8.43	8.43	0	3	1	0	1	561.278	1601.85	79.968	1	S641s	TMT11	637	(R)	ELSTsPCNPIVR	(Q)	ELS(0.33)T(0.33)S(0.33)PCNPIVR	TSRELSTsPCNPIVR	C:Carbamidomethylation,s:Phosphorylated S	ZNF106	HUMAN	HUMAN	Q9H2Y7	Q9H2Y7	-0.088	0.296	59	-0.06	0.268	59	0.14	0.151	59	0.181	0.161	59	0.083	0.157	59	-0.249	0.158	59	0	0.143	59	0.064	0.147	59	0.072	0.13	59	-0.216	0.153	59	-0.263	0.326	59	8	102.1	391.83	Zinc finger protein 106
Q9H2Y7_ZNF106_S661s _1	0.695974	-0.0224026	0.785265	2.5159	-0.456886	-0.199812	0.0658763	0.763018	0.560286	-0.472919	0.113998	-1.01174	0.00911474	-0.616677	0.00812639	-0.318945	-0.289067	0.805642	-0.407505	1.93354	Q9H2Y7	ZNF106	Q9H2Y7_ZNF106_S661s _1_ZNF106	3	3	925.819	79.9688	0.9	174000000	20.97	20.97	20.97	85.9	FN20190829_SAM_JurkatCD3CD28timecourse_IMAC_fxn08.30651.30651.3	2.378	4	1	1	0	0.022	3	0.056	3	0.058	3	0.031	3	0.121	3	0.083	3	0.075	3	0.017	3	0.027	3	0.083	3	0.076	3	96	5911884	0.5221	84.95	16	0.939	Q9H2Y7_1_1_651_671_661_661	ESELQMTSAAsPHPGLLLDLK	1	3	Q9H2Y7_S661s _1_1_661_661	FN20190829_SAM_JurkatCD3CD28timecourse_IMAC_fxn08.30651.30651.3	20.97	20.97	2.378	4	1	1	0	925.819	2695.47	79.9688	0.9	S661s	TMT11	651	(K)	ESELQMTSAAsPHPGLLLDLK	(T)	ES(0.0)ELQMT(0.0)S(0.0)AAS(0.99)PHPGLLLDLK	LQMTSAAsPHPGLLL	K:TMT11,s:Phosphorylated S	ZNF106	HUMAN	HUMAN	Q9H2Y7	Q9H2Y7	-0.088	0.296	59	-0.06	0.268	59	0.14	0.151	59	0.181	0.161	59	0.083	0.157	59	-0.249	0.158	59	0	0.143	59	0.064	0.147	59	0.072	0.13	59	-0.216	0.153	59	-0.263	0.326	59	9	102.1	391.83	Zinc finger protein 106
Q9H2Y7_ZNF106_S861s _1	0.812137	-0.149901	0.513467	1.37993	-0.396573	-0.207163	-0.0259957	0.120144	0.727792	0.317863	-0.446494	-1.06109	0.0273442	-0.510686	-0.138149	0.318945	-0.462508	0.0655755	0.105389	0.134898	Q9H2Y7	ZNF106	Q9H2Y7_ZNF106_S861s _1_ZNF106	6	2	766.864	79.9637	-1.7	2320000000	14.89	6.18	7.96	91.9	FN20190829_SAM_JurkatCD3CD28timecourse_IMAC_fxn08.21829.21829.2	2.277	4	1	1	0	0.19	5	0.166	5	0.078	5	0.11	5	0.026	5	0.112	5	0.18	5	0.171	5	0.094	5	0.077	5	0.199	5	100	11423373	0.9934	61.43	14	0.882	Q9H2Y7_1_1_859_869_861_861	SLsESSVIMDR	1	6	Q9H2Y7_S861s _1_1_861_861	FN20190829_SAM_JurkatCD3CD28timecourse_IMAC_fxn08.21829.21829.2	14.89	6.18	2.277	4	1	1	0	766.864	1452.76	79.9637	-1.7	S861s	TMT11	859	(R)	SLsESSVIMDR	(A)	S(0.0)LS(0.99)ES(0.0)S(0.0)VIMDR	LARKRSLsESSVIMD	s:Phosphorylated S	ZNF106	HUMAN	HUMAN	Q9H2Y7	Q9H2Y7|Q9H2Y7-2|A0A0C4DGM5	-0.088	0.296	59	-0.06	0.268	59	0.14	0.151	59	0.181	0.161	59	0.083	0.157	59	-0.249	0.158	59	0	0.143	59	0.064	0.147	59	0.072	0.13	59	-0.216	0.153	59	-0.263	0.326	59	12	102.1	391.83	Zinc finger protein 106
Q9H2Y7_ZNF106_S872s _1	0.169143	0.458655	4.36081	15.0386	0.367784	-2.45244	1.88814	5.17609	0.031343	-2.101	0.892988	2.31136	-4.13809	-1.92712	-1.2921	0.392146	4.7664	0.505868		5.17609	Q9H2Y7	ZNF106	Q9H2Y7_ZNF106_S872s _1_ZNF106	1	3	715.35	79.9653	-0.5	8570000	12.52	12.52	12.52	72.3	FN20190829_SAM_JurkatCD3CD28timecourse_IMAC_fxn3and10_3plus.30082.30082.3	1.155	5	1	1	0	0	1	0	1	0	1	0	1	0	1	0	1	0	1	0	1	0	1		0	0	1	97.6	1793525	0.7208	86.48	15	0.983	Q9H2Y7_1_1_870_884_872_872	APsVYSFFSEEGTGK	1	1	Q9H2Y7_S872s _1_1_872_872	FN20190829_SAM_JurkatCD3CD28timecourse_IMAC_fxn3and10_3plus.30082.30082.3	12.52	12.52	1.155	5	1	1	0	715.35	2064.07	79.9653	-0.5	S872s	TMT11	870	(R)	APsVYSFFSEEGTGK	(E)	APS(0.99)VY(0.0)S(0.0)FFS(0.0)EEGT(0.0)GK	VIMDRAPsVYSFFSE	K:TMT11,s:Phosphorylated S	ZNF106	HUMAN	HUMAN	Q9H2Y7	Q9H2Y7|Q9H2Y7-2|A0A0C4DGM5	-0.088	0.296	59	-0.06	0.268	59	0.14	0.151	59	0.181	0.161	59	0.083	0.157	59	-0.249	0.158	59	0	0.143	59	0.064	0.147	59	0.072	0.13	59	-0.216	0.153	59	-0.263	0.326	59	13	102.1	391.83	Zinc finger protein 106
Q9H2Y7_ZNF106_S878s _1	0.367447	-0.119156	1.98904	7.62813	-0.437398	-1.05948	0.49118	0.853184	0.172658	-0.341122	0.180498	-1.15157	-0.455737	-2.12946	-0.593227	0.580376	-0.783694	1.67686	1.2717	0.434672	Q9H2Y7	ZNF106	Q9H2Y7_ZNF106_S878s _1_ZNF106	2	3	715.35	79.9672	0.4	82000000	15.13	15.13	15.13	85.5	FN20190829_SAM_JurkatCD3CD28timecourse_IMAC_fxn01.29879.30153.3	3.086	5	1	1	0	0.029	2	0.097	2	0.063	2	0.008	2	0.082	2	0.158	2	0.095	2	0.12	2	0.02	2	0.045	2	0.016	2	100	981131	3.5274	85.75	51	0.949	Q9H2Y7_1_1_870_884_878_878	APSVYSFFsEEGTGK	1	2	Q9H2Y7_S878s _1_1_878_878	FN20190829_SAM_JurkatCD3CD28timecourse_IMAC_fxn01.29879.30153.3	15.13	15.13	3.086	5	1	1	0	715.35	2064.07	79.9672	0.4	S878s	TMT11	870	(R)	APSVYSFFsEEGTGK	(E)	APS(0.0)VY(0.0)S(0.0)FFS(0.99)EEGT(0.0)GK	PSVYSFFsEEGTGKE	K:TMT11,s:Phosphorylated S	ZNF106	HUMAN	HUMAN	Q9H2Y7	Q9H2Y7|Q9H2Y7-2|A0A0C4DGM5	-0.088	0.296	59	-0.06	0.268	59	0.14	0.151	59	0.181	0.161	59	0.083	0.157	59	-0.249	0.158	59	0	0.143	59	0.064	0.147	59	0.072	0.13	59	-0.216	0.153	59	-0.263	0.326	59	14	102.1	391.83	Zinc finger protein 106
Q9H2Y7_ZNF106_S893s _1	0.97252	-0.0714206	0.142689	0.167469	0.0069387	-0.102109	-0.214273	0.0713524	0.962173	0.0310111	-0.075999	0.065804	-0.792982	0.616677	-0.130022	0.198687	-0.391847	-0.449661	-0.266986	0.409691	Q9H2Y7	ZNF106	Q9H2Y7_ZNF106_S893s _1_ZNF106	2	2	1012.97	79.9676	0.6	186000000	16.52	16.52	13.93	81.1	FN20190829_SAM_JurkatCD3CD28timecourse_IMAC_fxn05.17661.17661.2	2	3	1	1	0	0.044	2	0.036	2	0.039	2	0.048	2	0.031	2	0.054	2	0.09	2	0.06	2	0.063	2	0.056	2	0.1	2	100	6534807	0.7893	48.47	26	0.917	Q9H2Y7_1_1_885_899_893_893	ENEPQQMVsPSNSLR	1	2	Q9H2Y7_S893s _1_1_893_893	FN20190829_SAM_JurkatCD3CD28timecourse_IMAC_fxn05.17661.17661.2	16.52	16.52	2	3	1	1	0	1012.97	1944.96	79.9676	0.6	S893s	TMT11	885	(K)	ENEPQQMVsPSNSLR	(A)	ENEPQQMVS(0.99)PS(0.0)NS(0.0)LR	NEPQQMVsPSNSLRA	s:Phosphorylated S	ZNF106	HUMAN	HUMAN	Q9H2Y7	Q9H2Y7|Q9H2Y7-2|A0A0C4DGM5	-0.088	0.296	59	-0.06	0.268	59	0.14	0.151	59	0.181	0.161	59	0.083	0.157	59	-0.249	0.158	59	0	0.143	59	0.064	0.147	59	0.072	0.13	59	-0.216	0.153	59	-0.263	0.326	59	15	102.1	391.83	Zinc finger protein 106
Q9H2Y7_ZNF106_S903s _1	0.0482836	-0.0823009	11.2271	28.1169	1.66766	-3.42115	1.42072	-1.62292	0.0015428	1.43426	3.48645	0.082255	-3.69147	-3.15084		1.58427	1.41322	1.26467	-0.962555	-2.28328	Q9H2Y7	ZNF106	Q9H2Y7_ZNF106_S903s _1_ZNF106	1	2	578.808	79.9628	-3.1	7580000	8.32	8.32	8.32	77.8	FN20190829_SAM_JurkatCD3CD28timecourse_IMAC_fxn12.6743.6743.2	99	1	1	1	0	0	1	0	1	0	1	0	1	0	1	0	1	0	1	0	1		0	0	1	0	1	100	1377267	1.8491	24.65	4	0.768	Q9H2Y7_1_1_900_905_903_903	AGQsQK	1	1	Q9H2Y7_S903s _1_1_903_903	FN20190829_SAM_JurkatCD3CD28timecourse_IMAC_fxn12.6743.6743.2	8.32	8.32	99	1	1	1	0	578.808	1076.65	79.9628	-3.1	S903s	TMT11	900	(R)	AGQsQK	(A)	AGQS(1.0)QK	NSLRAGQsQKATMHL	K:TMT11,s:Phosphorylated S	ZNF106	HUMAN	HUMAN	Q9H2Y7	Q9H2Y7|Q9H2Y7-2|A0A0C4DGM5	-0.088	0.296	59	-0.06	0.268	59	0.14	0.151	59	0.181	0.161	59	0.083	0.157	59	-0.249	0.158	59	0	0.143	59	0.064	0.147	59	0.072	0.13	59	-0.216	0.153	59	-0.263	0.326	59	16	102.1	391.83	Zinc finger protein 106
Q9H2Y7_ZNF106_T915t _1	0.844424	0.0411988	0.44312	1.10679	0.223626	0.309441	-0.311476	-0.282131	0.775034	-0.271347	0.769489	0.172735	0.328131	0.770847	-0.170654	0.308488	-0.93144		-0.829062	0.2648	Q9H2Y7	ZNF106	Q9H2Y7_ZNF106_T915t _1_ZNF106	1	2	519.762	79.9655	-0.8	36700000	8.53	3.89	1.68	81.4	FN20190829_SAM_JurkatCD3CD28timecourse_IMAC_fxn04.7887.7887.2	99	1	1	1	0	0	1	0	1		0	0	1	0	1	0	1	0	1	0	1	0	1	0	1	0	1	100	4244918	0.7204	24.37	4	0.761	Q9H2Y7_1_1_912_917_915_915	QEVtPR	1	1	Q9H2Y7_T915t _1_1_915_915	FN20190829_SAM_JurkatCD3CD28timecourse_IMAC_fxn04.7887.7887.2	8.53	3.89	99	1	1	1	0	519.762	958.552	79.9655	-0.8	T915t	TMT11	912	(K)	QEVtPR	(A)	QEVT(1.0)PR	MHLKQEVtPRAASLR	t:Phosphorylated T	ZNF106	HUMAN	HUMAN	Q9H2Y7	Q9H2Y7	-0.088	0.296	59	-0.06	0.268	59	0.14	0.151	59	0.181	0.161	59	0.083	0.157	59	-0.249	0.158	59	0	0.143	59	0.064	0.147	59	0.072	0.13	59	-0.216	0.153	59	-0.263	0.326	59	17	102.1	391.83	Zinc finger protein 106
Q9H2Y7_ZNF106_S942s M949m _0	0.0918243	0.610698	6.7106	21.592	2.51026	-1.39615	1.82573	-1.05093	0.00693099	3.89964	2.60296	1.02819	-1.61331	-0.616677	-1.95846	3.53454	1.58666	0.355981	-0.0983632	-2.00349	Q9H2Y7	ZNF106	Q9H2Y7_ZNF106_S942s M949m _0_ZNF106	2	5	542.494	95.9542	-2.6	155000000	13.76	13.76	13.76	78.3	FN20190829_SAM_JurkatCD3CD28timecourse_IMAC_fxn3and10_3plus.16652.16652.5	0	3	1	0	1	0.006	2	0.033	2	0.125	2	0.138	2	0.054	2	0.035	2	0.101	2	0	2	0.091	2	0.101	2	0.215	2	100	7760310	0.1493	50.93	24	0.861	Q9H2Y7_1_0_935_953_937_942	RHSAQLSsDHIIPLmHLAK	1	2	Q9H2Y7_S942s_1_0_937_942	FN20190829_SAM_JurkatCD3CD28timecourse_IMAC_fxn3and10_3plus.16652.16652.5	13.76	13.76	0	3	1	0	1	542.494	2612.49	95.9542	-2.6	S942s M949m	TMT11	935	(R)	RHSAQLSsDHIIPLmHLAK	(D)	RHS(0.33)AQLS(0.33)S(0.33)DHIIPLM(1.0)HLAK	RHSAQLSsDHIIPLM	K:TMT11,s:Phosphorylated S,m:Oxidized methionine	ZNF106	HUMAN	HUMAN	Q9H2Y7	Q9H2Y7|Q9H2Y7-2|A0A0C4DGM5	-0.088	0.296	59	-0.06	0.268	59	0.14	0.151	59	0.181	0.161	59	0.083	0.157	59	-0.249	0.158	59	0	0.143	59	0.064	0.147	59	0.072	0.13	59	-0.216	0.153	59	-0.263	0.326	59	18	102.1	391.83	Zinc finger protein 106
Q9H2Y7_ZNF106_S1026s _1	0.450748	-0.209519	1.57114	5.91437	-0.0450633	0.0366106	-0.97025	0.315699	0.25619	-0.00775277	1.07349	-1.20092	0.0546884	0.144534	-0.0893903	-0.449661	-1.47746	-0.983632	0.421557	0.209842	Q9H2Y7	ZNF106	Q9H2Y7_ZNF106_S1026s _1_ZNF106	2	2	912.932	79.9653	-0.6	339000000	11.17	11.17	11.17	79.9	FN20190829_SAM_JurkatCD3CD28timecourse_IMAC_fxn06.20836.20836.2	1.127	4	1	1	0	0.011	2	0.078	2	0.04	2	0.05	2	0.077	2	0.017	2	0.003	2	0.038	2	0.07	2	0.051	2	0.003	2	100	4233613	1.1461	57.18	22	0.907	Q9H2Y7_1_1_1020_1034_1026_1026	ATGDGSsPELPSLER	1	2	Q9H2Y7_S1026s _1_1_1026_1026	FN20190829_SAM_JurkatCD3CD28timecourse_IMAC_fxn06.20836.20836.2	11.17	11.17	1.127	4	1	1	0	912.932	1744.89	79.9653	-0.6	S1026s	TMT11	1020	(R)	ATGDGSsPELPSLER	(K)	AT(0.0)GDGS(0.0)S(0.99)PELPS(0.0)LER	RATGDGSsPELPSLE	s:Phosphorylated S	ZNF106	HUMAN	HUMAN	Q9H2Y7	Q9H2Y7|Q9H2Y7-2|A0A0C4DGM5	-0.088	0.296	59	-0.06	0.268	59	0.14	0.151	59	0.181	0.161	59	0.083	0.157	59	-0.249	0.158	59	0	0.143	59	0.064	0.147	59	0.072	0.13	59	-0.216	0.153	59	-0.263	0.326	59	19	102.1	391.83	Zinc finger protein 106
Q9H2Y7_ZNF106_S1205s _1	0.424154	-0.297064	1.68967	6.40963	-0.153422	-0.0593792	-0.647802	-0.342944	0.22858	0.0852804	-0.142498	-0.403049	0.0273442	0.192712	-0.398193	-0.428746	-0.456084	-1.05858	-0.0913373	-0.594551	Q9H2Y7	ZNF106	Q9H2Y7_ZNF106_S1205s _1_ZNF106	3	3	1084.84	79.9691	0.9	664000000	22.55	22.55	22.55	96	FN20190829_SAM_JurkatCD3CD28timecourse_IMAC_fxn06.19612.19612.3	8.007	4	1	1	0	0.025	3	0.043	3	0.054	3	0.032	3	0.017	3	0.019	3	0.008	3	0.045	3	0.014	3	0.139	3	0.059	3	100	8743720	0.3471	54.07	53	0.871	Q9H2Y7_1_1_1201_1225_1205_1205	QEPMsPEQDENVNAVPPSSACNVSK	1	3	Q9H2Y7_S1205s _1_1_1205_1205	FN20190829_SAM_JurkatCD3CD28timecourse_IMAC_fxn06.19612.19612.3	22.55	22.55	8.007	4	1	1	0	1084.84	3172.53	79.9691	0.9	S1205s	TMT11	1201	(K)	QEPMsPEQDENVNAVPPSSACNVSK	(E)	QEPMS(0.99)PEQDENVNAVPPS(0.0)S(0.0)ACNVS(0.0)K	QIKQEPMsPEQDENV	C:Carbamidomethylation,K:TMT11,s:Phosphorylated S	ZNF106	HUMAN	HUMAN	Q9H2Y7	Q9H2Y7|Q9H2Y7-2|A0A0C4DGM5	-0.088	0.296	59	-0.06	0.268	59	0.14	0.151	59	0.181	0.161	59	0.083	0.157	59	-0.249	0.158	59	0	0.143	59	0.064	0.147	59	0.072	0.13	59	-0.216	0.153	59	-0.263	0.326	59	20	102.1	391.83	Zinc finger protein 106
Q9H2Y7_ZNF106_S1281s _0	0.792871	-0.198143	0.554275	1.54386	-0.36958	-0.00628671	-0.0804957	-0.405241	0.700833	0.511683	-0.674491	-0.945932	0.0273442	0.32761	-0.373814	-0.334631	-0.244101	0.337245	-0.245908	-0.564574	Q9H2Y7	ZNF106	Q9H2Y7_ZNF106_S1281s _0_ZNF106	5	2	1072.53	79.9642	-1	2830000000	20.33	20.33	20.33	94.5	FN20190829_SAM_JurkatCD3CD28timecourse_IMAC_fxn12.17083.17083.2	0.216	6	1	0	1	0.467	5	0.138	5	0.069	5	0.15	5	0.039	5	0.07	5	0.068	5	0.109	5	0.114	5	0.13	5	0.298	5	100	7072212	1.1768	51.27	14	0.877	Q9H2Y7_1_0_1277_1292_1279_1282	ENSPsSQSAGLSSINK	1	5	Q9H2Y7_S1281s _1_0_1279_1282	FN20190829_SAM_JurkatCD3CD28timecourse_IMAC_fxn12.17083.17083.2	20.33	20.33	0.216	6	1	0	1	1072.53	2064.1	79.9642	-1	S1281s	TMT11	1277	(R)	ENSPsSQSAGLSSINK	(E)	ENS(0.33)PS(0.33)S(0.33)QS(0.0)AGLS(0.0)S(0.0)INK	RNRENSPsSQSAGLS	K:TMT11,s:Phosphorylated S	ZNF106	HUMAN	HUMAN	Q9H2Y7	Q9H2Y7|Q9H2Y7-2|A0A0C4DGM5	-0.088	0.296	59	-0.06	0.268	59	0.14	0.151	59	0.181	0.161	59	0.083	0.157	59	-0.249	0.158	59	0	0.143	59	0.064	0.147	59	0.072	0.13	59	-0.216	0.153	59	-0.263	0.326	59	21	102.1	391.83	Zinc finger protein 106
Q9H2Y7_ZNF106_S1302s _0	0.648707	-0.248121	0.90698	3.04433	-0.470745	-0.400127	-0.073462	0.0518359	0.496098	-0.387638	-0.218497	-0.806099	-0.993507	-0.231254	0.0243792	0.465346	-0.629525	-0.0562076	-0.281038	0.38471	Q9H2Y7	ZNF106	Q9H2Y7_ZNF106_S1302s _0_ZNF106	2	2	891.388	79.9617	-2.6	280000000	16.39	16.39	16.39	91.1	FN20190829_SAM_JurkatCD3CD28timecourse_IMAC_fxn08.18268.18268.2	0.137	5	1	0	1	0.007	2	0.108	2	0.036	2	0.002	2	0.024	2	0.046	2	0.104	2	0.04	2	0.004	2	0.091	2	0.139	2	100	20493601	1.2546	52.17	12	0.878	Q9H2Y7_1_0_1300_1313_1302_1308	GNsGSEACTSSFLR	1	2	Q9H2Y7_S1302s _1_0_1302_1308	FN20190829_SAM_JurkatCD3CD28timecourse_IMAC_fxn08.18268.18268.2	16.39	16.39	0.137	5	1	0	1	891.388	1701.81	79.9617	-2.6	S1302s	TMT11	1300	(K)	GNsGSEACTSSFLR	(L)	GNS(0.33)GS(0.33)EACT(0.33)S(0.0)S(0.0)FLR	EEPTKGNsGSEACTS	C:Carbamidomethylation,s:Phosphorylated S	ZNF106	HUMAN	HUMAN	Q9H2Y7	Q9H2Y7|Q9H2Y7-2|A0A0C4DGM5	-0.088	0.296	59	-0.06	0.268	59	0.14	0.151	59	0.181	0.161	59	0.083	0.157	59	-0.249	0.158	59	0	0.143	59	0.064	0.147	59	0.072	0.13	59	-0.216	0.153	59	-0.263	0.326	59	22	102.1	391.83	Zinc finger protein 106
Q9H2Y7_ZNF106_S1315s _1	0.44885	-0.00193919	1.60791	5.94272	0.937566	0.0287624	-0.0732037	-1.38598	0.254524	0.0620221	2.23247	0.518206	0.51954	0.346881	-0.780134		0.0128474	-0.159255	-0.0140519	-2.75792	Q9H2Y7	ZNF106	Q9H2Y7_ZNF106_S1315s _1_ZNF106	1	3	587.311	79.9567	-5.5	17700000	11.21	11.21	11.21	73.1	FN20190829_SAM_JurkatCD3CD28timecourse_IMAC_fxn08.28750.28750.3	2.252	3	1	1	0		0	0	1	0	1	0	1	0	1	0	1	0	1	0	1	0	1	0	1	0	1	92.9	4428230	0.4523	79.78	6	0.756	Q9H2Y7_1_1_1314_1324_1315_1315	LsFASETPLEK	1	1	Q9H2Y7_S1315s _1_1_1315_1315	FN20190829_SAM_JurkatCD3CD28timecourse_IMAC_fxn08.28750.28750.3	11.21	11.21	2.252	3	1	1	0	587.311	1679.96	79.9567	-5.5	S1315s	TMT11	1314	(R)	LsFASETPLEK	(E)	LS(0.99)FAS(0.0)ET(0.0)PLEK	TSSFLRLsFASETPL	K:TMT11,s:Phosphorylated S	ZNF106	HUMAN	HUMAN	Q9H2Y7	Q9H2Y7|Q9H2Y7-2|A0A0C4DGM5	-0.088	0.296	59	-0.06	0.268	59	0.14	0.151	59	0.181	0.161	59	0.083	0.157	59	-0.249	0.158	59	0	0.143	59	0.064	0.147	59	0.072	0.13	59	-0.216	0.153	59	-0.263	0.326	59	23	102.1	391.83	Zinc finger protein 106
Q9H2Y7_ZNF106_S1328s _1	0.711311	0.300103	0.745208	2.34361	-0.0563716	0.484702	0.266209	0.608759	0.58296	0.457413	0.541493	-1.16802	0.0273442	0.963558	0.463204	0.193459	-0.584559	1.18973	0.772854	0.444664	Q9H2Y7	ZNF106	Q9H2Y7_ZNF106_S1328s _1_ZNF106	3	3	940.095	79.9627	-1.3	975000000	21.12	21.12	21.12	79.4	FN20190829_SAM_JurkatCD3CD28timecourse_IMAC_fxn3and10_3plus.16411.16411.3	9.584	6	1	1	0	0.102	3	0.083	3	0.091	3	0.088	3	0.089	3	0.115	3	0.082	3	0.056	3	0.108	3	0.09	3	0.077	3	100	65518383	0.0876	50.3	15	0.931	Q9H2Y7_1_1_1325_1347_1328_1328	EPHsPADQPEQQAESTLTSAETR	1	3	Q9H2Y7_S1328s _1_1_1328_1328	FN20190829_SAM_JurkatCD3CD28timecourse_IMAC_fxn3and10_3plus.16411.16411.3	21.12	21.12	9.584	6	1	1	0	940.095	2738.31	79.9627	-1.3	S1328s	TMT11	1325	(K)	EPHsPADQPEQQAESTLTSAETR	(G)	EPHS(0.99)PADQPEQQAES(0.0)T(0.0)LT(0.0)S(0.0)AET(0.0)R	PLEKEPHsPADQPEQ	s:Phosphorylated S	ZNF106	HUMAN	HUMAN	Q9H2Y7	Q9H2Y7|Q9H2Y7-2|A0A0C4DGM5	-0.088	0.296	59	-0.06	0.268	59	0.14	0.151	59	0.181	0.161	59	0.083	0.157	59	-0.249	0.158	59	0	0.143	59	0.064	0.147	59	0.072	0.13	59	-0.216	0.153	59	-0.263	0.326	59	24	102.1	391.83	Zinc finger protein 106
Q9H2Y7_ZNF106_S1370s _1	0.147018	-0.498241	4.67387	16.5613	-0.847838	-0.231216	-0.949082	0.301881	0.0220735	-0.496177	-1.15898	-0.888354	-0.355475	0.279432	-0.617606	-1.16075	-1.02137	-0.665123	0.723672	-0.119909	Q9H2Y7	ZNF106	Q9H2Y7_ZNF106_S1370s _1_ZNF106	4	4	711.623	79.965	-0.5	2290000000	23.67	23.67	23.67	91.9	FN20190829_SAM_JurkatCD3CD28timecourse_IMAC_fxn02.19665.19665.4	1.137	3	1	1	0	0.564	4	0.542	4	0.09	4	0.122	4	0.285	4	0.356	4	0.162	4	0.194	4	0.064	4	0.16	4	0.669	4	97.2	15664365	0.3417	55.63	18	0.907	Q9H2Y7_1_1_1363_1383_1370_1370	AAHVPENsDTEQDVLTVKPVR	1	4	Q9H2Y7_S1370s _1_1_1370_1370	FN20190829_SAM_JurkatCD3CD28timecourse_IMAC_fxn02.19665.19665.4	23.67	23.67	1.137	3	1	1	0	711.623	2763.5	79.965	-0.5	S1370s	TMT11	1363	(R)	AAHVPENsDTEQDVLTVKPVR	(K)	AAHVPENS(0.99)DT(0.0)EQDVLT(0.0)VKPVR	AAHVPENsDTEQDVL	K:TMT11,s:Phosphorylated S	ZNF106	HUMAN	HUMAN	Q9H2Y7	Q9H2Y7|Q9H2Y7-2|A0A0C4DGM5	-0.088	0.296	59	-0.06	0.268	59	0.14	0.151	59	0.181	0.161	59	0.083	0.157	59	-0.249	0.158	59	0	0.143	59	0.064	0.147	59	0.072	0.13	59	-0.216	0.153	59	-0.263	0.326	59	25	102.1	391.83	Zinc finger protein 106
Q9H2Y7_ZNF106_S1468s _0	0.445871	-0.150657	1.59001	5.99368	-0.682425	0.155065	0.194162	-0.328814	0.251555	-1.20943	-0.113998	-0.723844	0.765638	-0.154169	-0.146275	0.18823	0.141322	0.252934	-0.252934	-0.404694	Q9H2Y7	ZNF106	Q9H2Y7_ZNF106_S1468s _0_ZNF106	2	3	700.327	79.9668	0.2	205000000	12.06	12.06	12.06	66.4	FN20190829_SAM_JurkatCD3CD28timecourse_IMAC_fxn11.24018.24158.3	0	4	1	0	1	0.046	2	0.012	2	0.133	2	0.001	2	0.002	2	0.026	2	0.095	2	0.059	2	0.009	2	0.021	2	0.033	2	96.7	12708986	0.2174	69.53	25	0.924	Q9H2Y7_1_0_1455_1469_1460_1468	DIWNSTEQNPLETsR	1	2	Q9H2Y7_S1468s _1_0_1460_1468	FN20190829_SAM_JurkatCD3CD28timecourse_IMAC_fxn11.24018.24158.3	12.06	12.06	0	4	1	0	1	700.327	2019	79.9668	0.2	S1468s	TMT11	1455	(K)	DIWNSTEQNPLETsR	(S)	DIWNS(0.0)T(0.33)EQNPLET(0.33)S(0.33)R	EQNPLETsRSGCDEV	s:Phosphorylated S	ZNF106	HUMAN	HUMAN	Q9H2Y7	Q9H2Y7|Q9H2Y7-2|A0A0C4DGM5	-0.088	0.296	59	-0.06	0.268	59	0.14	0.151	59	0.181	0.161	59	0.083	0.157	59	-0.249	0.158	59	0	0.143	59	0.064	0.147	59	0.072	0.13	59	-0.216	0.153	59	-0.263	0.326	59	27	102.1	391.83	Zinc finger protein 106
Q9H2Y7_ZNF106_S1470s _1	0.260165	-0.418373	2.90106	10.6821	-0.635916	0.0503575	-0.448297	-0.859039	0.0854651	-0.860557		-0.411275	0.218754	0.0867202	-0.154401	-0.183001	-0.346881	-0.81501	-0.533972	-1.18411	Q9H2Y7	ZNF106	Q9H2Y7_ZNF106_S1470s _1_ZNF106	1	2	947.408	79.9652	-0.6	5810000	12.59	12.59	12.59	73	FN20190829_SAM_JurkatCD3CD28timecourse_IMAC_fxn3and10_2plus.11537.11537.2	12.591	6	1	1	0	0	1	0	1	0	1	0	1		0	0	1	0	1	0	1	0	1	0	1	0	1	100	2235637	0.6398	39.25	0	0.304	Q9H2Y7_1_1_1470_1484_1470_1470	sGCDEVSSTSEIGTR	1	1	Q9H2Y7_S1470s _1_1_1470_1470	FN20190829_SAM_JurkatCD3CD28timecourse_IMAC_fxn3and10_2plus.11537.11537.2	12.59	12.59	12.591	6	1	1	0	947.408	1813.84	79.9652	-0.6	S1470s	TMT11	1470	(R)	sGCDEVSSTSEIGTR	(Y)	S(0.99)GCDEVS(0.0)S(0.0)T(0.0)S(0.0)EIGT(0.0)R	NPLETSRsGCDEVSS	C:Carbamidomethylation,s:Phosphorylated S	ZNF106	HUMAN	HUMAN	Q9H2Y7	Q9H2Y7|Q9H2Y7-2	-0.088	0.296	59	-0.06	0.268	59	0.14	0.151	59	0.181	0.161	59	0.083	0.157	59	-0.249	0.158	59	0	0.143	59	0.064	0.147	59	0.072	0.13	59	-0.216	0.153	59	-0.263	0.326	59	28	102.1	391.83	Zinc finger protein 106
Q9H2Y7_ZNF106_T640t S641s _0	0.508065	0.201936	1.34203	4.93872	0.1456	0.58783	-0.316607	0.485415	0.320721	0.449661	0.455994	-0.468853	0.0273442	0.91538	0.820766	-0.475804	-0.764423	0.290406	0.800958	0.169872	Q9H2Y7	ZNF106	Q9H2Y7_ZNF106_T640t S641s _0_ZNF106	2	3	587.932	159.93	-1.3	83900000	8.87	8.87	8.87	54	FN20190829_SAM_JurkatCD3CD28timecourse_IMAC_fxn05.22236.22236.3	0	3	2	0	2	0.011	2	0.037	2	0.069	2	0.113	2	0.088	2	0.037	2	0	2	0.124	2	0.075	2	0.063	2	0.004	2	95.6	5070173	0.2507	60.33	10	0.766	Q9H2Y7_2_0_637_648_639_641	ELStsPCNPIVR	1	2	Q9H2Y7_T640tS641s_2_0_639_641	FN20190829_SAM_JurkatCD3CD28timecourse_IMAC_fxn05.22236.22236.3	8.87	8.87	0	3	2	0	2	587.932	1601.85	159.93	-1.3	T640t S641s	TMT11	637	(R)	ELStsPCNPIVR	(Q)	ELS(0.33)T(0.33)S(0.33)PCNPIVR	KTSRELStSPCNPIV|TSRELSTsPCNPIVR	C:Carbamidomethylation,t:Phosphorylated T,s:Phosphorylated S	ZNF106	HUMAN	HUMAN	Q9H2Y7	Q9H2Y7	-0.088	0.296	59	-0.06	0.268	59	0.14	0.151	59	0.181	0.161	59	0.083	0.157	59	-0.249	0.158	59	0	0.143	59	0.064	0.147	59	0.072	0.13	59	-0.216	0.153	59	-0.263	0.326	59	29	102.1	391.83	Zinc finger protein 106
Q9H2Y7_ZNF106_S863s S864s _0	0.579305	-0.353299	1.11537	3.90041	-0.841156	-0.455239	0.210068	-0.274012	0.407342	-1.94594	0.170998	-0.74852	0.227868	-1.14663	-0.446952	0.00522861	1.0278	-0.402821	-0.274012		Q9H2Y7	ZNF106	Q9H2Y7_ZNF106_S863s S864s _0_ZNF106	1	2	806.849	159.933	0.4	152000000	9.02	9.02	9.02	64.5	FN20190829_SAM_JurkatCD3CD28timecourse_IMAC_fxn04.23438.23578.2	0	4	2	0	2	0	1	0	1	0	1	0	1	0	1	0	1	0	1	0	1	0	1	0	1		0	84.4	3050437	1.9637	64.28	37	0.845	Q9H2Y7_2_0_859_869_861_864	SLSEssVIMDR	1	1	Q9H2Y7_S863sS864s_2_0_861_864	FN20190829_SAM_JurkatCD3CD28timecourse_IMAC_fxn04.23438.23578.2	9.02	9.02	0	4	2	0	2	806.849	1452.76	159.933	0.4	S863s S864s	TMT11	859	(R)	SLSEssVIMDR	(A)	S(0.0)LS(0.33)ES(0.33)S(0.33)VIMDR	RKRSLSEsSVIMDRA|KRSLSESsVIMDRAP	s:Phosphorylated S	ZNF106	HUMAN	HUMAN	Q9H2Y7	Q9H2Y7	-0.088	0.296	59	-0.06	0.268	59	0.14	0.151	59	0.181	0.161	59	0.083	0.157	59	-0.249	0.158	59	0	0.143	59	0.064	0.147	59	0.072	0.13	59	-0.216	0.153	59	-0.263	0.326	59	30	102.1	391.83	Zinc finger protein 106
Q9H2Y7_ZNF106_S1370s T1372t _2	0.199949	-0.434115	3.57366	13.2921	0.382294	-0.353191	-1.68945	0.102891	0.0468592	-0.821793	1.61498	0.353696	-1.0482	-0.539593	0.528216	-1.67316	-1.60593	-1.78927	0.660439	-0.454657	Q9H2Y7	ZNF106	Q9H2Y7_ZNF106_S1370s T1372t _2_ZNF106	2	4	731.615	159.936	1	385000000	17.54	17.54	17.54	77.7	FN20190829_SAM_JurkatCD3CD28timecourse_IMAC_fxn12.19358.19358.4	9.038	3	2	2	0	0.405	2	0.284	2	0.036	2	0.096	2	0.036	2	0.249	2	0.062	2	0.129	2	0.099	2	0.137	2	0.365	2	93	3111201	0.6204	57.42	78	0.878	Q9H2Y7_2_2_1363_1383_1370_1372	AAHVPENsDtEQDVLTVKPVR	1	2	Q9H2Y7_S1370sT1372t_2_2_1370_1372	FN20190829_SAM_JurkatCD3CD28timecourse_IMAC_fxn12.19358.19358.4	17.54	17.54	9.038	3	2	2	0	731.615	2763.5	159.936	1	S1370s T1372t	TMT11	1363	(R)	AAHVPENsDtEQDVLTVKPVR	(K)	AAHVPENS(0.99)DT(0.99)EQDVLT(0.0)VKPVR	AAHVPENsDTEQDVL|HVPENSDtEQDVLTV	K:TMT11,s:Phosphorylated S,t:Phosphorylated T	ZNF106	HUMAN	HUMAN	Q9H2Y7	Q9H2Y7|Q9H2Y7-2|A0A0C4DGM5	-0.088	0.296	59	-0.06	0.268	59	0.14	0.151	59	0.181	0.161	59	0.083	0.157	59	-0.249	0.158	59	0	0.143	59	0.064	0.147	59	0.072	0.13	59	-0.216	0.153	59	-0.263	0.326	59	31	102.1	391.83	Zinc finger protein 106
F6VDE0_SMARCA2_S175s _1	0.571374	0.0394997	1.13947	4.00256	0.794631	-0.351831	-0.0980136	-0.639361	0.397873	0.767524	1.07349	0.542883	-0.619802	0.953923	-1.38961	-0.611747	0.533169	-0.215462	-0.639361		F6VDE0	SMARCA2	F6VDE0_SMARCA2_S175s _1_SMARCA2	1	3	624.663	79.9686	1.2	14900000	12.45	12.45	12.45	66.1	FN20190829_SAM_JurkatCD3CD28timecourse_IMAC_fxn01.22948.22948.3	12.451	2	1	1	0	0	1	0	1	0	1	0	1	0	1	0	1	0	1	0	1	0	1	0	1		0	98.9	3181149	0.1799	66.87	8	0.923	F6VDE0_1_1_170_183_175_175	GPSPFsPVQLHQLR	1	1	F6VDE0_S175s _1_1_175_175	FN20190829_SAM_JurkatCD3CD28timecourse_IMAC_fxn01.22948.22948.3	12.45	12.45	12.451	2	1	1	0	624.663	1792.01	79.9686	1.2	S175s	TMT11	170	(R)	GPSPFsPVQLHQLR	(A)	GPS(0.0)PFS(0.99)PVQLHQLR	NRGPSPFsPVQLHQL	s:Phosphorylated S	SMARCA2	HUMAN	HUMAN	F6VDE0	P51531-2|F6VDE0|A0A0U1RQZ9|A0A1B0GU54|A0A1B0GWA8	-0.168	0.521	85	-0.065	0.315	85	0.112	0.158	85	0.168	0.215	85	0.06	0.146	85	-0.19	0.169	85	0	0.141	85	0.053	0.152	85	0.106	0.201	85	-0.172	0.177	85	-0.206	0.342	85	1	103.2	389.58	Probable global transcription activator SNF2L2
F6VDE0_SMARCA2_S329s _1	0.287799	-0.255098	2.54486	9.76163	-0.825012	-0.50576	0.248907	0.219756	0.105642	-0.697749	-0.617492	-1.1598	-0.136721	-0.616677	-0.763881	0.428746	0.65522	-0.337245	-0.25996	0.699472	F6VDE0	SMARCA2	F6VDE0_SMARCA2_S329s _1_SMARCA2	5	4	675.379	79.9657	-0.3	2720000000	15.23	15.23	15.23	78.4	FN20190829_SAM_JurkatCD3CD28timecourse_IMAC_fxn05.32210.32210.4	99	1	1	1	0	0.156	5	0.181	5	0.05	5	0.156	5	0.151	5	0.234	5	0.094	5	0.174	5	0.155	5	0.158	5	0.189	5	93.4	7077707	0.406	86.92	11	0.952	F6VDE0_1_1_328_346_329_329	IsPIQKPQGLDPVEILQER	1	5	F6VDE0_S329s _1_1_329_329	FN20190829_SAM_JurkatCD3CD28timecourse_IMAC_fxn05.32210.32210.4	15.23	15.23	99	1	1	1	0	675.379	2618.53	79.9657	-0.3	S329s	TMT11	328	(R)	IsPIQKPQGLDPVEILQER	(E)	IS(1.0)PIQKPQGLDPVEILQER	QQKQSRIsPIQKPQG	K:TMT11,s:Phosphorylated S	SMARCA2	HUMAN	HUMAN	F6VDE0	P51531|P51531-2|F6VDE0|A0A0U1RQZ9	-0.168	0.521	85	-0.065	0.315	85	0.112	0.158	85	0.168	0.215	85	0.06	0.146	85	-0.19	0.169	85	0	0.141	85	0.053	0.152	85	0.106	0.201	85	-0.172	0.177	85	-0.206	0.342	85	2	103.2	389.58	Probable global transcription activator SNF2L2
F6VDE0_SMARCA2_S1319s _1	0.761048	-0.13276	0.626133	1.83953	-0.415692	0.179653	-0.149731	-0.151526	0.654707	-0.348875	-0.379995	-0.518206	0.0273442	-0.105991	0.617606	-0.862721	-0.0642372	0.477764	-0.288064	-0.0149887	F6VDE0	SMARCA2	F6VDE0_SMARCA2_S1319s _1_SMARCA2	5	4	564.577	79.9646	-0.8	2390000000	10.76	10.76	10.76	73.8	FN20190829_SAM_JurkatCD3CD28timecourse_IMAC_fxn04.14605.14745.4	99	1	1	1	0	0.514	5	0.247	5	0.072	5	0.224	5	0.131	5	0.092	5	0.028	5	0.086	5	0.121	5	0.133	5	0.234	5	100	31305001	1.2353	41.45	49	0.929	F6VDE0_1_1_1311_1324_1319_1319	GRPPAEKLsPNPPK	1	5	F6VDE0_S1319s _1_1_1319_1319	FN20190829_SAM_JurkatCD3CD28timecourse_IMAC_fxn04.14605.14745.4	10.76	10.76	99	1	1	1	0	564.577	2175.32	79.9646	-0.8	S1319s	TMT11	1311	(R)	GRPPAEKLsPNPPK	(L)	GRPPAEKLS(1.0)PNPPK	RPPAEKLsPNPPKLT	K:TMT11,s:Phosphorylated S	SMARCA2	HUMAN	HUMAN	F6VDE0	P51531|P51531-2|F6VDE0|A0A0U1RQZ9|B1ALF6|B4DNT1|A0A0U1RR26|B1ALG2|F6T8Q0|B1ALG1	-0.168	0.521	85	-0.065	0.315	85	0.112	0.158	85	0.168	0.215	85	0.06	0.146	85	-0.19	0.169	85	0	0.141	85	0.053	0.152	85	0.106	0.201	85	-0.172	0.177	85	-0.206	0.342	85	3	103.2	389.58	Probable global transcription activator SNF2L2
F6VDE0_SMARCA2_S1492s S1496s _2	0.235232	-1.11185	3.20112	11.6542	-1.68656	1.57668	-2.03918	-3.17893	0.0683249	-0.798535		-2.57458	2.77088	0.886474	1.07268	-1.9555	-5.04262	0.880585	-1.04687	-5.31099	F6VDE0	SMARCA2	F6VDE0_SMARCA2_S1492s S1496s _2_SMARCA2	1	3	862.046	159.93	-0.9	313000000	13.93	13.93	13.93	79.5	FN20190829_SAM_JurkatCD3CD28timecourse_IMAC_fxn07.19821.19821.3	99	2	2	2	0	0	1	0	1	0	1	0	1		0	0	1	0	1	0	1	0	1	0	1	0	1	100	49863379	0.4515	55.48	12	0.832	F6VDE0_2_2_1487_1503_1492_1496	AKPVVsDFDsDEEQDER	1	1	F6VDE0_S1492sS1496s_2_2_1492_1496	FN20190829_SAM_JurkatCD3CD28timecourse_IMAC_fxn07.19821.19821.3	13.93	13.93	99	2	2	2	0	862.046	2424.19	159.93	-0.9	S1492s S1496s	TMT11	1487	(K)	AKPVVsDFDsDEEQDER	(E)	AKPVVS(1.0)DFDS(1.0)DEEQDER	GKAKPVVsDFDSDEE|PVVSDFDsDEEQDER	K:TMT11,s:Phosphorylated S	SMARCA2	HUMAN	HUMAN	F6VDE0	P51531|P51531-2|F6VDE0|B1ALF6|B4DNT1|A0A0U1RR26|B1ALG2|F6T8Q0|B1ALG1	-0.168	0.521	85	-0.065	0.315	85	0.112	0.158	85	0.168	0.215	85	0.06	0.146	85	-0.19	0.169	85	0	0.141	85	0.053	0.152	85	0.106	0.201	85	-0.172	0.177	85	-0.206	0.342	85	4	103.2	389.58	Probable global transcription activator SNF2L2
F6VDE0_SMARCA2_S1436s S1440s S1452s _3	0.198455	-0.586954	3.59332	13.3547	0.942166	-0.117002	-2.80688	-0.255666	0.046188	-1.20168	1.57698	2.4512	-0.36459	-0.587771	0.601353	-3.9476	-2.97418	-1.49887	1.41222	-1.92355	F6VDE0	SMARCA2	F6VDE0_SMARCA2_S1436s S1440s S1452s _3_SMARCA2	2	3	1225.1	239.889	-2.7	22600000	11.34	11.34	11.34	68.3	FN20190829_SAM_JurkatCD3CD28timecourse_IMAC_fxn13.14630.14630.3	2.923	4	3	3	0	0.133	2	0.097	2	0.015	2	0.069	2	0.104	2	0.087	2	0.068	2	0.003	2	0.019	2	0.059	2	0.037	2	96.9	3048615	0.4386	44.55	11	0.413	F6VDE0_3_3_1433_1457_1436_1452	EEEsEDEsNEEEEEEDEEEsESEAK	1	2	F6VDE0_S1436sS1440sS1452s_3_3_1436_1452	FN20190829_SAM_JurkatCD3CD28timecourse_IMAC_fxn13.14630.14630.3	11.34	11.34	2.923	4	3	3	0	1225.1	3433.38	239.889	-2.7	S1436s S1440s S1452s	TMT11	1433	(K)	EEEsEDEsNEEEEEEDEEEsESEAK	(S)	EEES(0.99)EDES(0.99)NEEEEEEDEEES(0.99)ES(0.0)EAK	KIAKEEEsEDESNEE|EEESEDEsNEEEEEE|EEEDEEEsESEAKSV	K:TMT11,s:Phosphorylated S	SMARCA2	HUMAN	HUMAN	F6VDE0	P51531|P51531-2|F6VDE0|B1ALF6|B4DNT1|A0A0U1RR26|B1ALG2|F6T8Q0|B1ALG1	-0.168	0.521	85	-0.065	0.315	85	0.112	0.158	85	0.168	0.215	85	0.06	0.146	85	-0.19	0.169	85	0	0.141	85	0.053	0.152	85	0.106	0.201	85	-0.172	0.177	85	-0.206	0.342	85	5	103.2	389.58	Probable global transcription activator SNF2L2
P51532_SMARCA4_T298t _0	0.121511	-0.699517	5.42773	18.5577	-0.155497	0.722782	-2.84958	-0.423899	0.0139389	-1.38775	-0.674491	1.59575	1.29429	0.0289067	0.845145	-4.10969	-2.98703	-1.45203	0.351297	-1.19909	P51532	SMARCA4	P51532_SMARCA4_T298t _0_SMARCA4	4	3	830.412	79.9564	-4	86900000	18.1	18.1	18.1	80.5	FN20190829_SAM_JurkatCD3CD28timecourse_IMAC_fxn11.24528.24528.3	0	3	1	0	1	0.345	4	0.379	4	0.073	4	0.037	4	0.037	4	0.143	4	0.037	4	0.077	4	0.099	4	0.079	4	0.367	4	100	2090348	0.4602	70.83	23	0.873	P51532_1_0_283_301_296_298	PWPEGPMANAAAPTStPQK	1	4	P51532_T298t _1_0_296_298	FN20190829_SAM_JurkatCD3CD28timecourse_IMAC_fxn11.24528.24528.3	18.1	18.1	0	3	1	0	1	830.412	2409.26	79.9564	-4	T298t	TMT11	283	(K)	PWPEGPMANAAAPTStPQK	(L)	PWPEGPMANAAAPT(0.33)S(0.33)T(0.33)PQK	NAAAPTStPQKLIPP	K:TMT11,t:Phosphorylated T	SMARCA4	HUMAN	HUMAN	P51532	A0A0A0MT49|Q9HBD4|P51532|P51532-4|P51532-3|P51532-2|P51532-5	-0.168	0.521	85	-0.065	0.315	85	0.112	0.158	85	0.168	0.215	85	0.06	0.146	85	-0.19	0.169	85	0	0.141	85	0.053	0.152	85	0.106	0.201	85	-0.172	0.177	85	-0.206	0.342	85	19	103.1	389.58	Transcription activator BRG1
P51532_SMARCA4_S610s _0	0.565345	0.104871	1.14496	4.08422	0.359875	0.210838	-0.571155	0.577455	0.390461	0	0.873988	0.205637	-0.401049	0.00963558	1.02393	-1.23918	0.0128474	-0.487132	-0.0491816	1.20409	P51532	SMARCA4	P51532_SMARCA4_S610s _0_SMARCA4	10	3	1331.33	79.9701	0.9	2160000000	22.78	20	19.24	92	FN20190829_SAM_JurkatCD3CD28timecourse_IMAC_fxn3and10_3plus.24159.24159.3	0	4	1	0	1	0.164	10	0.159	10	0.071	10	0.147	10	0.129	10	0.126	10	0.108	10	0.131	10	0.132	10	0.115	10	0.161	10	100	3855597	0.4071	70.63	0	0.565	P51532_1_0_588_618_609_610	KAENAEGQTPAIGPDGEPLDETsQMSDLPVK	1	10	P51532_S610s _1_0_609_610	FN20190829_SAM_JurkatCD3CD28timecourse_IMAC_fxn3and10_3plus.24159.24159.3	22.78	20	0	4	1	0	1	1331.33	3912.02	79.9701	0.9	S610s	TMT11	588	(K)	KAENAEGQTPAIGPDGEPLDETsQMSDLPVK	(V)	KAENAEGQT(0.0)PAIGPDGEPLDET(0.50)S(0.50)QMS(0.0)DLPVK	GEPLDETsQMSDLPV	K:TMT11,s:Phosphorylated S	SMARCA4	HUMAN	HUMAN	P51532	A0A0A0MT49|Q9HBD4|P51532|P51532-4|P51532-3|P51532-2|P51532-5	-0.168	0.521	85	-0.065	0.315	85	0.112	0.158	85	0.168	0.215	85	0.06	0.146	85	-0.19	0.169	85	0	0.141	85	0.053	0.152	85	0.106	0.201	85	-0.172	0.177	85	-0.206	0.342	85	21	103.1	389.58	Transcription activator BRG1
P51532_SMARCA4_S695s _1	0.77585	-0.117377	0.592511	1.70019	-0.15039	-0.397005	0.0995262	0.0262302	0.676053	-0.542694	-0.237497	0.32902	-0.200524	-0.616677	-0.373814	0.00522861	0.218407	0.0749434	-0.337245	0.389706	P51532	SMARCA4	P51532_SMARCA4_S695s _1_SMARCA4	5	3	766.041	79.9639	-1.1	1380000000	15.63	15.63	15.63	75.9	FN20190829_SAM_JurkatCD3CD28timecourse_IMAC_fxn09.18396.18396.3	3.218	2	1	1	0	0.124	5	0.261	5	0.079	5	0.137	5	0.04	5	0.148	5	0.078	5	0.169	5	0.054	5	0.134	5	0.244	5	94.5	35155729	0.4728	52.6	14	0.932	P51532_1_1_689_704_695_695	KIPDPDsDDVSEVDAR	1	5	P51532_S695s _1_1_695_695	FN20190829_SAM_JurkatCD3CD28timecourse_IMAC_fxn09.18396.18396.3	15.63	15.63	3.218	2	1	1	0	766.041	2216.14	79.9639	-1.1	S695s	TMT11	689	(K)	KIPDPDsDDVSEVDAR	(H)	KIPDPDS(0.99)DDVS(0.0)EVDAR	KKIPDPDsDDVSEVD	K:TMT11,s:Phosphorylated S	SMARCA4	HUMAN	HUMAN	P51532	A0A0A0MT49|Q9HBD4|P51532|P51532-4|P51532-3	-0.168	0.521	85	-0.065	0.315	85	0.112	0.158	85	0.168	0.215	85	0.06	0.146	85	-0.19	0.169	85	0	0.141	85	0.053	0.152	85	0.106	0.201	85	-0.172	0.177	85	-0.206	0.342	85	22	103.1	389.58	Transcription activator BRG1
P51532_SMARCA4_T1358t _1	0.096347	-0.658972	7.0008	21.1242	0.90086	1.69607	-3.4262	-4.1019	0.00771931	-1.04662	0.968987	2.78022	-0.0820327	2.81359	2.35665	-4.86261	-3.98271	-1.43329		-4.1019	P51532	SMARCA4	P51532_SMARCA4_T1358t _1_SMARCA4	1	3	840.38	79.9661	-0.1	56500000	15.63	15.63	15.63	81.2	FN20190829_SAM_JurkatCD3CD28timecourse_IMAC_fxn02.16591.16591.3	99	1	1	1	0	0	1	0	1	0	1	0	1	0	1	0	1	0	1	0	1	0	1		0	0	1	90.5	9373656	0.7968	47.5	10	0.896	P51532_1_1_1350_1365_1358_1358	DDAEVERLtCEEEEEK	1	1	P51532_T1358t _1_1_1358_1358	FN20190829_SAM_JurkatCD3CD28timecourse_IMAC_fxn02.16591.16591.3	15.63	15.63	99	1	1	1	0	840.38	2439.16	79.9661	-0.1	T1358t	TMT11	1350	(K)	DDAEVERLtCEEEEEK	(M)	DDAEVERLT(1.0)CEEEEEK	DAEVERLtCEEEEEK	C:Carbamidomethylation,K:TMT11,t:Phosphorylated T	SMARCA4	HUMAN	HUMAN	P51532	A0A0A0MT49|Q9HBD4|P51532|P51532-4|P51532-3|P51532-2	-0.168	0.521	85	-0.065	0.315	85	0.112	0.158	85	0.168	0.215	85	0.06	0.146	85	-0.19	0.169	85	0	0.141	85	0.053	0.152	85	0.106	0.201	85	-0.172	0.177	85	-0.206	0.342	85	23	103.1	389.58	Transcription activator BRG1
P51532_SMARCA4_S1382s _1	0.290875	0.284383	2.52142	9.67503	0.124699	-0.815675	1.3871	0.51992	0.10777	-1.55055	1.89997	0.0246765	-0.628917	-1.12736	-0.690744	1.08755	1.83718	1.23657	0.81501	0.22483	P51532	SMARCA4	P51532_SMARCA4_S1382s _1_SMARCA4	6	3	727.713	79.9628	-1.6	2780000000	14.02	14.02	14.02	80	FN20190829_SAM_JurkatCD3CD28timecourse_IMAC_fxn12.17053.17053.3	1.298	4	1	1	0	0.553	6	0.192	6	0.171	6	0.318	6	0.117	6	0.053	6	0.095	6	0.063	6	0.117	6	0.157	6	0.068	6	94.1	10550895	0.8544	51.13	6	0.613	P51532_1_1_1375_1386_1382_1382	KEVDYSDsLTEK	1	6	P51532_S1382s _1_1_1382_1382	FN20190829_SAM_JurkatCD3CD28timecourse_IMAC_fxn12.17053.17053.3	14.02	14.02	1.298	4	1	1	0	727.713	2101.16	79.9628	-1.6	S1382s	TMT11	1375	(R)	KEVDYSDsLTEK	(Q)	KEVDY(0.0)S(0.0)DS(0.99)LT(0.0)EK	KEVDYSDsLTEKQWL	K:TMT11,s:Phosphorylated S	SMARCA4	HUMAN	HUMAN	P51532	A0A0A0MT49|Q9HBD4|P51532|P51532-4|P51532-3|P51532-2|P51532-5	-0.168	0.521	85	-0.065	0.315	85	0.112	0.158	85	0.168	0.215	85	0.06	0.146	85	-0.19	0.169	85	0	0.141	85	0.053	0.152	85	0.106	0.201	85	-0.172	0.177	85	-0.206	0.342	85	24	103.1	389.58	Transcription activator BRG1
P51532_SMARCA4_S1417s _1	0.618465	-0.260726	0.991103	3.41184	0.814933	-1.39038	-0.251843	-0.193057	0.455843	1.85291	-0.370495	0.962383	-2.92583	0.298703	-1.54401	1.45878	-0.462508	-1.7518	1.48247	-1.86859	P51532	SMARCA4	P51532_SMARCA4_S1417s _1_SMARCA4	4	3	616.616	79.9652	-0.6	1820000000	14.32	14.32	14.32	69.5	FN20190829_SAM_JurkatCD3CD28timecourse_IMAC_fxn04.6134.6134.3	2.345	8	1	1	0	0.122	4	0.038	4	0.099	4	0.038	4	0.016	4	0.079	4	0.125	4	0.1	4	0.2	4	0.251	4	0.194	4	90.8	61079336	0.1229	20.13	12	0.866	P51532_1_1_1415_1429_1417_1417	RDsDAGSSTPTTSTR	1	4	P51532_S1417s _1_1_1417_1417	FN20190829_SAM_JurkatCD3CD28timecourse_IMAC_fxn04.6134.6134.3	14.32	14.32	2.345	8	1	1	0	616.616	1767.87	79.9652	-0.6	S1417s	TMT11	1415	(K)	RDsDAGSSTPTTSTR	(S)	RDS(0.99)DAGS(0.0)S(0.0)T(0.0)PT(0.0)T(0.0)S(0.0)T(0.0)R	SRKRKRDsDAGSSTP	s:Phosphorylated S	SMARCA4	HUMAN	HUMAN	P51532	A0A0A0MT49|Q9HBD4|P51532|P51532-4|P51532-3|P51532-2|P51532-5	-0.168	0.521	85	-0.065	0.315	85	0.112	0.158	85	0.168	0.215	85	0.06	0.146	85	-0.19	0.169	85	0	0.141	85	0.053	0.152	85	0.106	0.201	85	-0.172	0.177	85	-0.206	0.342	85	25	103.1	389.58	Transcription activator BRG1
P51532_SMARCA4_T1423t _0	0.377236	-0.159674	1.93012	7.39212	-0.682905	-0.0155615	-0.20088	0.470816	0.182301	-0.395391	-0.674491	-0.978834	0.246098	-0.520321	0.227539	0.141172	-0.134898	-0.608915	0.302116	0.639517	P51532	SMARCA4	P51532_SMARCA4_T1423t _0_SMARCA4	3	3	564.582	79.9647	-1	626000000	12.83	12.83	12.83	78.5	FN20190829_SAM_JurkatCD3CD28timecourse_IMAC_fxn3and10_3plus.6253.6253.3	0	8	1	0	1	0.22	3	0.098	3	0.039	3	0.037	3	0.044	3	0.072	3	0.182	3	0.017	3	0.028	3	0.093	3	0.13	3	100	11309531	0.2518	22.32	8	0.8	P51532_1_0_1416_1429_1421_1423	DSDAGSStPTTSTR	1	3	P51532_T1423t _1_0_1421_1423	FN20190829_SAM_JurkatCD3CD28timecourse_IMAC_fxn3and10_3plus.6253.6253.3	12.83	12.83	0	8	1	0	1	564.582	1611.77	79.9647	-1	T1423t	TMT11	1416	(R)	DSDAGSStPTTSTR	(S)	DS(0.0)DAGS(0.33)S(0.33)T(0.33)PT(0.0)T(0.0)S(0.0)T(0.0)R	DSDAGSStPTTSTRS	t:Phosphorylated T	SMARCA4	HUMAN	HUMAN	P51532	A0A0A0MT49|Q9HBD4|P51532|P51532-4|P51532-3|P51532-2|P51532-5	-0.168	0.521	85	-0.065	0.315	85	0.112	0.158	85	0.168	0.215	85	0.06	0.146	85	-0.19	0.169	85	0	0.141	85	0.053	0.152	85	0.106	0.201	85	-0.172	0.177	85	-0.206	0.342	85	26	103.1	389.58	Transcription activator BRG1
P51532_SMARCA4_S1452s _1	0.678579	-0.0297687	0.828122	2.70127	-0.289738	0.146898	-0.259269	0.439434	0.536874	-0.310111	0.246997	-0.806099	0.0729179	-0.0385423	0.40632	-0.449661	-0.571711	0.243566	0.569102	0.309766	P51532	SMARCA4	P51532_SMARCA4_S1452s _1_SMARCA4	13	2	809.952	79.9652	-0.7	25000000000	15.99	15.99	15.99	85.3	FN20190829_SAM_JurkatCD3CD28timecourse_IMAC_fxn02.22063.22334.2	15.989	2	1	1	0	0.826	13	0.356	13	0.205	13	0.374	13	0.17	13	0.144	13	0.111	13	0.216	13	0.366	13	0.251	13	0.353	13	93	5283177	27.9415	62.4	45	0.872	P51532_1_1_1451_1460_1452_1452	LsPNPPNLTK	1	13	P51532_S1452s _1_1_1452_1452	FN20190829_SAM_JurkatCD3CD28timecourse_IMAC_fxn02.22063.22334.2	15.99	15.99	15.989	2	1	1	0	809.952	1538.93	79.9652	-0.7	S1452s	TMT11	1451	(K)	LsPNPPNLTK	(K)	LS(0.99)PNPPNLT(0.0)K	RPPAEKLsPNPPNLT	K:TMT11,s:Phosphorylated S	SMARCA4	HUMAN	HUMAN	P51532	A0A0A0MT49|Q9HBD4|P51532|P51532-4|P51532-3|P51532-2|P51532-5	-0.168	0.521	85	-0.065	0.315	85	0.112	0.158	85	0.168	0.215	85	0.06	0.146	85	-0.19	0.169	85	0	0.141	85	0.053	0.152	85	0.106	0.201	85	-0.172	0.177	85	-0.206	0.342	85	27	103.1	389.58	Transcription activator BRG1
P51532_SMARCA4_S695s S699s _2	0.635669	0.062589	0.942637	3.19999	0.129484	-0.256481	-0.122576	0.718598	0.478632	-0.193819	0.845488	-0.263216	-0.282557	-0.462508	-0.0243792	-0.282345	-0.263373	0.177991	0.0632335	1.37396	P51532	SMARCA4	P51532_SMARCA4_S695s S699s _2_SMARCA4	2	3	792.696	159.929	-1.4	950000000	12.31	12.31	12.31	69.6	FN20190829_SAM_JurkatCD3CD28timecourse_IMAC_fxn08.19596.19596.3	99	2	2	2	0	0.002	2	0.046	2	0.033	2	0.016	2	0.074	2	0.052	2	0.034	2	0.095	2	0.051	2	0.031	2	0.03	2	97.9	31335264	0.5338	55.67	20	0.887	P51532_2_2_689_704_695_699	KIPDPDsDDVsEVDAR	1	2	P51532_S695sS699s_2_2_695_699	FN20190829_SAM_JurkatCD3CD28timecourse_IMAC_fxn08.19596.19596.3	12.31	12.31	99	2	2	2	0	792.696	2216.14	159.929	-1.4	S695s S699s	TMT11	689	(K)	KIPDPDsDDVsEVDAR	(H)	KIPDPDS(1.0)DDVS(1.0)EVDAR	KKIPDPDsDDVSEVD|DPDSDDVsEVDARHI	K:TMT11,s:Phosphorylated S	SMARCA4	HUMAN	HUMAN	P51532	A0A0A0MT49|Q9HBD4|P51532|P51532-4|P51532-3|P51532-2|P51532-5	-0.168	0.521	85	-0.065	0.315	85	0.112	0.158	85	0.168	0.215	85	0.06	0.146	85	-0.19	0.169	85	0	0.141	85	0.053	0.152	85	0.106	0.201	85	-0.172	0.177	85	-0.206	0.342	85	28	103.1	389.58	Transcription activator BRG1
P51532_SMARCA4_S1422s T1423t _2	0.445464	0.0425824	1.59224	6.00301	0.513404	0.339717	-0.875392	0.26761	0.251014	0.131797	0.626991	0.781422	0.920589	0.317974	-0.219413	-0.867949	0.218407	-1.97663	-0.309142	0.844363	P51532	SMARCA4	P51532_SMARCA4_S1422s T1423t _2_SMARCA4	3	2	886.352	159.93	-1.6	120000000	11.99	11.99	11.99	74.3	FN20190829_SAM_JurkatCD3CD28timecourse_IMAC_fxn13.7121.7121.2	1.405	8	2	2	0	0.054	3	0.098	3	0.115	3	0.083	3	0.071	3	0.173	3	0.089	3	0.054	3	0.082	3	0.026	3	0.061	3	100	5918058	0.5056	24.7	6	0.702	P51532_2_2_1416_1429_1422_1423	DSDAGSstPTTSTR	1	3	P51532_S1422sT1423t_2_2_1422_1423	FN20190829_SAM_JurkatCD3CD28timecourse_IMAC_fxn13.7121.7121.2	11.99	11.99	1.405	8	2	2	0	886.352	1611.77	159.93	-1.6	S1422s T1423t	TMT11	1416	(R)	DSDAGSstPTTSTR	(S)	DS(0.0)DAGS(0.0)S(0.99)T(0.99)PT(0.0)T(0.0)S(0.0)T(0.0)R	RDSDAGSsTPTTSTR|DSDAGSStPTTSTRS	s:Phosphorylated S,t:Phosphorylated T	SMARCA4	HUMAN	HUMAN	P51532	A0A0A0MT49|Q9HBD4|P51532|P51532-4|P51532-3|P51532-2|P51532-5	-0.168	0.521	85	-0.065	0.315	85	0.112	0.158	85	0.168	0.215	85	0.06	0.146	85	-0.19	0.169	85	0	0.141	85	0.053	0.152	85	0.106	0.201	85	-0.172	0.177	85	-0.206	0.342	85	29	103.1	389.58	Transcription activator BRG1
P51532_SMARCA4_S1627s S1631s _2	0.89076	-0.243677	0.341864	0.738097	0.242492	-0.0258267	-0.577685	-0.798694	0.843704	0.255841	-0.408494	0.880128	1.75003	-0.616677	-1.21083	-1.19212	-2.04917	1.50824	0.540998	-2.13839	P51532	SMARCA4	P51532_SMARCA4_S1627s S1631s _2_SMARCA4	5	2	1348.08	159.935	1	1860000000	14.45	14.45	14.45	61	FN20190829_SAM_JurkatCD3CD28timecourse_IMAC_fxn06.14974.14974.2	99	2	2	2	0	0.759	5	0.371	5	0.133	5	0.21	5	0.072	5	0.188	5	0.118	5	0.163	5	0.178	5	0.247	5	0.377	5	100	6849881	0.7548	42.1	4	0.777	P51532_2_2_1622_1639_1627_1631	AKPVVsDDDsEEEQEEDR	1	5	P51532_S1627sS1631s_2_2_1627_1631	FN20190829_SAM_JurkatCD3CD28timecourse_IMAC_fxn06.14974.14974.2	14.45	14.45	99	2	2	2	0	1348.08	2535.21	159.935	1	S1627s S1631s	TMT11	1622	(R)	AKPVVsDDDsEEEQEEDR	(S)	AKPVVS(1.0)DDDS(1.0)EEEQEEDR	SRAKPVVsDDDSEEE|PVVSDDDsEEEQEED	K:TMT11,s:Phosphorylated S	SMARCA4	HUMAN	HUMAN	P51532	A0A0A0MT49|Q9HBD4|P51532|P51532-4|P51532-3|P51532-2|P51532-5	-0.168	0.521	85	-0.065	0.315	85	0.112	0.158	85	0.168	0.215	85	0.06	0.146	85	-0.19	0.169	85	0	0.141	85	0.053	0.152	85	0.106	0.201	85	-0.172	0.177	85	-0.206	0.342	85	30	103.1	389.58	Transcription activator BRG1
A0A087X2D8_SPAG9_S245s _0	0.366437	0.283315	2.04787	7.6608	0.335165	0.0900597	0.0337266	0.89573	0.171364	0.472919		0.197412	-0.136721	-0.0481779	0.455078	-0.146401	0.256949	-0.00936793	1.082	0.709464	A0A087X2D8	NotFound	A0A087X2D8_SPAG9_S245s _0_NotFound	1	4	661.346	79.9634	-1.1	32700000	11.15	11.15	11.15	61.6	FN20190829_SAM_JurkatCD3CD28timecourse_IMAC_fxn05.19786.19786.4	0	6	1	0	1	0	1	0	1	0	1	0	1		0	0	1	0	1	0	1	0	1	0	1	0	1	64.1	5600420	1.1333	53.95	10	0.861	A0A087X2D8_1_0_242_259_244_245	SHTsLKDELSDVSQGGSK	1	1	A0A087X2D8_S245s _1_0_244_245	FN20190829_SAM_JurkatCD3CD28timecourse_IMAC_fxn05.19786.19786.4	11.15	11.15	0	6	1	0	1	661.346	2562.4	79.9634	-1.1	S245s	TMT11	242	(R)	SHTsLKDELSDVSQGGSK	(A)	S(0.0)HT(0.50)S(0.50)LKDELS(0.0)DVS(0.0)QGGS(0.0)K	SQPRSHTsLKDELSD	K:TMT11,s:Phosphorylated S	SPAG9	HUMAN	HUMAN	A0A087X2D8	A0A087X2D8|O60271-2|O60271-4|O60271-9|O60271-5	-0.019	0.544	87	0	0.371	87	0.158	0.208	87	0.201	0.368	87	0.066	0.209	87	-0.222	0.279	87	0	0.124	87	0.034	0.185	87	0.025	0.394	87	-0.228	0.259	87	-0.208	0.348	87	1	104.2	388.5	C-Jun-amino-terminal kinase-interacting protein 4
M0QXK3_FAM129C_S614s _1	0.520947	-0.178866	1.31419	4.73742	0.303599	0.228363	-0.427273	-0.937183	0.335937	0.410897	0.72199	-0.222088	1.13934		-0.682617	-0.0104572	-0.128474	-1.14289	-1.07497	-0.799396	M0QXK3	NotFound	M0QXK3_FAM129C_S614s _1_NotFound	1	3	853.745	79.9603	-2.3	15800000	9.94	9.94	9.94	57.9	FN20190829_SAM_JurkatCD3CD28timecourse_IMAC_fxn02.24345.24345.3	1.643	3	1	1	0	0	1	0	1	0	1	0	1	0	1	0	1	0	1		0	0	1	0	1	0	1	100	1153666	0.7467	67.08	4	0.519	M0QXK3_1_1_599_619_614_614	QPDSGAQIQPLCPPPsPGTFR	1	1	M0QXK3_S614s _1_1_614_614	FN20190829_SAM_JurkatCD3CD28timecourse_IMAC_fxn02.24345.24345.3	9.94	9.94	1.643	3	1	1	0	853.745	2479.26	79.9603	-2.3	S614s	TMT11	599	(R)	QPDSGAQIQPLCPPPsPGTFR	(S)	QPDS(0.0)GAQIQPLCPPPS(0.99)PGT(0.0)FR	QPLCPPPsPGTFRS-	C:Carbamidomethylation,s:Phosphorylated S	FAM129C	HUMAN	HUMAN	M0QXK3	Q86XR2-3|M0QXK3|Q86XR2-4|Q86XR2-7	-0.019	0.544	87	0	0.371	87	0.158	0.208	87	0.201	0.368	87	0.066	0.209	87	-0.222	0.279	87	0	0.124	87	0.034	0.185	87	0.025	0.394	87	-0.228	0.259	87	-0.208	0.348	87	3	104.4	388.5	Niban-like protein 2
O60271_SPAG9_S109s _1	0.223892	-0.426611	3.35402	12.1331	-2.17659	-0.645934	1.29291	0.807828	0.0611914	-0.573705	-2.88796	-3.06811	-0.71095	-0.154169	-1.07268		2.14552	0.440293	-0.927425	2.54308	O60271	SPAG9	O60271_SPAG9_S109s _1_SPAG9	1	3	808.748	79.9652	-0.5	8060000	10.45	10.45	10.45	63.6	FN20190829_SAM_JurkatCD3CD28timecourse_IMAC_fxn04.25222.25222.3	99	1	1	1	0		0	0	1	0	1	0	1	0	1	0	1	0	1	0	1	0	1	0	1	0	1	87.1	3481828	1.3893	68.82	2	0.911	O60271_1_1_103_115_109_109	FIEFEDsQEQEKK	1	1	O60271_S109s _1_1_109_109	FN20190829_SAM_JurkatCD3CD28timecourse_IMAC_fxn04.25222.25222.3	10.45	10.45	99	1	1	1	0	808.748	2344.26	79.9652	-0.5	S109s	TMT11	103	(K)	FIEFEDsQEQEKK	(D)	FIEFEDS(1.0)QEQEKK	KFIEFEDsQEQEKKD	K:TMT11,s:Phosphorylated S	SPAG9	HUMAN	HUMAN	O60271	O60271|A0A087X2D8|O60271-2	-0.019	0.544	87	0	0.371	87	0.158	0.208	87	0.201	0.368	87	0.066	0.209	87	-0.222	0.279	87	0	0.124	87	0.034	0.185	87	0.025	0.394	87	-0.228	0.259	87	-0.208	0.348	87	9	104.1	388.5	C-Jun-amino-terminal kinase-interacting protein 4
O60271_SPAG9_S185s _0	0.99921	0.00394031	0.022571	0.00509977	-0.0460559	0.0661815	0.0595854	-0.0978948	0.998826	0.348875	0.170998	-0.65804	0.164065	1.05028	-1.0158	0.428746	0.218407	-0.468396	-0.660439	0.464649	O60271	SPAG9	O60271_SPAG9_S185s _0_SPAG9	3	4	544.515	79.9665	0.1	472000000	18.36	18.36	18.36	82.8	FN20190829_SAM_JurkatCD3CD28timecourse_IMAC_fxn09.14393.14393.4	0	5	1	0	1	0.009	3	0.065	3	0.158	3	0.079	3	0.048	3	0.223	3	0.139	3	0.068	3	0.081	3	0.096	3	0.25	3	80.5	24373511	0.1491	42.32	2	0.9	O60271_1_0_179_195_183_185	LHQLSGsDQLESTAHSR	1	3	O60271_S185s _1_0_183_185	FN20190829_SAM_JurkatCD3CD28timecourse_IMAC_fxn09.14393.14393.4	18.36	18.36	0	5	1	0	1	544.515	2095.07	79.9665	0.1	S185s	TMT11	179	(K)	LHQLSGsDQLESTAHSR	(I)	LHQLS(0.50)GS(0.50)DQLES(0.0)T(0.0)AHS(0.0)R	KLHQLSGsDQLESTA	s:Phosphorylated S	SPAG9	HUMAN	HUMAN	O60271	O60271|A0A087X2D8|O60271-2|O60271-4|O60271-3|O60271-5	-0.019	0.544	87	0	0.371	87	0.158	0.208	87	0.201	0.368	87	0.066	0.209	87	-0.222	0.279	87	0	0.124	87	0.034	0.185	87	0.025	0.394	87	-0.228	0.259	87	-0.208	0.348	87	10	104.1	388.5	C-Jun-amino-terminal kinase-interacting protein 4
O60271_SPAG9_S203s _1	0.831081	0.210685	0.472919	1.22058	0.682496	0.590739	-0.365669	-0.202581	0.754991	3.24841	-0.674491	-0.526432	-0.200524	0.973194	0.999547	0.962064	-1.39395	-0.665123	-0.105389	-0.299774	O60271	SPAG9	O60271_SPAG9_S203s _1_SPAG9	3	4	761.668	79.955	-3.7	292000000	18.42	18.42	18.42	88.3	FN20190829_SAM_JurkatCD3CD28timecourse_IMAC_fxn08.35029.35029.4	7.243	2	1	1	0	0.023	3	0.054	3	0.095	3	0.005	3	0.007	3	0.116	3	0.031	3	0.044	3	0.05	3	0.101	3	0.023	3	100	53664726	0.3557	96.68	4	0.908	O60271_1_1_199_222_203_203	ERPIsLGIFPLPAGDGLLTPDAQK	1	3	O60271_S203s _1_1_203_203	FN20190829_SAM_JurkatCD3CD28timecourse_IMAC_fxn08.35029.35029.4	18.42	18.42	7.243	2	1	1	0	761.668	2963.7	79.955	-3.7	S203s	TMT11	199	(K)	ERPIsLGIFPLPAGDGLLTPDAQK	(G)	ERPIS(0.99)LGIFPLPAGDGLLT(0.0)PDAQK	IRKERPIsLGIFPLP	K:TMT11,s:Phosphorylated S	SPAG9	HUMAN	HUMAN	O60271	O60271|A0A087X2D8|O60271-2|O60271-4|O60271-9|O60271-3|O60271-5	-0.019	0.544	87	0	0.371	87	0.158	0.208	87	0.201	0.368	87	0.066	0.209	87	-0.222	0.279	87	0	0.124	87	0.034	0.185	87	0.025	0.394	87	-0.228	0.259	87	-0.208	0.348	87	11	104.1	388.5	C-Jun-amino-terminal kinase-interacting protein 4
O60271_SPAG9_T217t _1	0.0943879	-0.0237795	6.5868	21.3167	0.255904	-1.21506	1.64742	-1.16318	0.0073847	-0.255841	0.455994	0.567559	-2.224	-0.616677	-0.804513	0.684948	1.50315	2.75417	-1.37709	-0.949283	O60271	SPAG9	O60271_SPAG9_T217t _1_SPAG9	3	4	761.67	79.9594	-2.3	53900000	21.95	21.95	21.95	94.8	FN20190829_SAM_JurkatCD3CD28timecourse_IMAC_fxn3and10_3plus.33735.33735.4	21.952	2	1	1	0	0.055	3	0.08	3	0.103	3	0.067	3	0.029	3	0.068	3	0.112	3	0.041	3	0.064	3	0.023	3	0.038	3	95.6	4655799	0.3589	96.33	4	0.888	O60271_1_1_199_222_217_217	ERPISLGIFPLPAGDGLLtPDAQK	1	3	O60271_T217t _1_1_217_217	FN20190829_SAM_JurkatCD3CD28timecourse_IMAC_fxn3and10_3plus.33735.33735.4	21.95	21.95	21.952	2	1	1	0	761.67	2963.7	79.9594	-2.3	T217t	TMT11	199	(K)	ERPISLGIFPLPAGDGLLtPDAQK	(G)	ERPIS(0.0)LGIFPLPAGDGLLT(0.99)PDAQK	PAGDGLLtPDAQKGG	K:TMT11,t:Phosphorylated T	SPAG9	HUMAN	HUMAN	O60271	O60271|A0A087X2D8|O60271-2|O60271-4|O60271-9|O60271-3|O60271-5	-0.019	0.544	87	0	0.371	87	0.158	0.208	87	0.201	0.368	87	0.066	0.209	87	-0.222	0.279	87	0	0.124	87	0.034	0.185	87	0.025	0.394	87	-0.228	0.259	87	-0.208	0.348	87	12	104.1	388.5	C-Jun-amino-terminal kinase-interacting protein 4
O60271_SPAG9_T226t _1	0.935319	0.120889	0.240611	0.418032	0.373443	0.413841	-0.315057	0.0828281	0.908232	-0.2791	1.02599		-1.112	1.74404	0.60948	-0.569919	1.10488	-1.48013	0.400479	-0.234823	O60271	SPAG9	O60271_SPAG9_T226t _1_SPAG9	1	2	857.416	79.9658	-0.3	15700000	13.65	13.65	13.65	86.5	FN20190829_SAM_JurkatCD3CD28timecourse_IMAC_fxn07.17474.17474.2	2.183	2	1	1	0	0	1	0	1	0	1	0	1	0	1		0	0	1	0	1	0	1	0	1	0	1	100	3239556	1.4076	50.5	2	0.756	O60271_1_1_223_233_226_226	GGEtPGSEQWK	1	1	O60271_T226t _1_1_226_226	FN20190829_SAM_JurkatCD3CD28timecourse_IMAC_fxn07.17474.17474.2	13.65	13.65	2.183	2	1	1	0	857.416	1633.86	79.9658	-0.3	T226t	TMT11	223	(K)	GGEtPGSEQWK	(F)	GGET(0.99)PGS(0.0)EQWK	DAQKGGEtPGSEQWK	K:TMT11,t:Phosphorylated T	SPAG9	HUMAN	HUMAN	O60271	O60271|A0A087X2D8|O60271-2|O60271-4|O60271-9	-0.019	0.544	87	0	0.371	87	0.158	0.208	87	0.201	0.368	87	0.066	0.209	87	-0.222	0.279	87	0	0.124	87	0.034	0.185	87	0.025	0.394	87	-0.228	0.259	87	-0.208	0.348	87	13	104.1	388.5	C-Jun-amino-terminal kinase-interacting protein 4
O60271_SPAG9_S251s _1	0.251361	-0.452967	2.9921	10.9817	-0.791759	-0.0792982	-0.68374	0.0277135	0.0797676	-0.705502	-0.674491	-0.995285	0.246098	-0.404694		-0.700634	-1.18196	-0.168623	-0.119441	0.174868	O60271	SPAG9	O60271_SPAG9_S251s _1_SPAG9	1	2	762.396	79.9645	-1.2	845000000	11.76	11.76	11.76	85.4	FN20190829_SAM_JurkatCD3CD28timecourse_IMAC_fxn09.11993.12139.2	2.669	2	1	1	0	0	1	0	1	0	1	0	1	0	1	0	1	0	1	0	1		0	0	1	0	1	100	4235297	5.7714	36.55	31	0.935	O60271_1_1_248_256_251_251	VSNsPEPQK	1	1	O60271_S251s _1_1_251_251	FN20190829_SAM_JurkatCD3CD28timecourse_IMAC_fxn09.11993.12139.2	11.76	11.76	2.669	2	1	1	0	762.396	1443.82	79.9645	-1.2	S251s	TMT11	248	(K)	VSNsPEPQK	(A)	VS(0.0)NS(0.99)PEPQK	TSLKVSNsPEPQKAV	K:TMT11,s:Phosphorylated S	SPAG9	HUMAN	HUMAN	O60271	O60271|O60271-3	-0.019	0.544	87	0	0.371	87	0.158	0.208	87	0.201	0.368	87	0.066	0.209	87	-0.222	0.279	87	0	0.124	87	0.034	0.185	87	0.025	0.394	87	-0.228	0.259	87	-0.208	0.348	87	14	104.1	388.5	C-Jun-amino-terminal kinase-interacting protein 4
O60271_SPAG9_S265s _1	0.212535	-0.379712	3.51824	12.6356	-0.206945	-0.100303	-1.03025	0.0575347	0.0545052	-0.302358	-0.227997	-0.0904805		0.32761	-0.528216	-1.05095	-0.925016	-1.11478	0.25996	-0.144891	O60271	SPAG9	O60271_SPAG9_S265s _1_SPAG9	1	3	772.706	79.9686	1	25000000	17.5	17.5	17.5	89.4	FN20190829_SAM_JurkatCD3CD28timecourse_IMAC_fxn04.18108.18560.3	1.353	3	1	1	0	0	1	0	1	0	1	0	1	0	1	0	1		0	0	1	0	1	0	1	0	1	81.7	8788469	1.1499	50.17	4	0.842	O60271_1_1_257_273_265_265	AVEQEDELsDVSQGGSK	1	1	O60271_S265s _1_1_265_265	FN20190829_SAM_JurkatCD3CD28timecourse_IMAC_fxn04.18108.18560.3	17.5	17.5	1.353	3	1	1	0	772.706	2236.13	79.9686	1	S265s	TMT11	257	(K)	AVEQEDELsDVSQGGSK	(A)	AVEQEDELS(0.99)DVS(0.0)QGGS(0.0)K	VEQEDELsDVSQGGS	K:TMT11,s:Phosphorylated S	SPAG9	HUMAN	HUMAN	O60271	O60271	-0.019	0.544	87	0	0.371	87	0.158	0.208	87	0.201	0.368	87	0.066	0.209	87	-0.222	0.279	87	0	0.124	87	0.034	0.185	87	0.025	0.394	87	-0.228	0.259	87	-0.208	0.348	87	15	104.1	388.5	C-Jun-amino-terminal kinase-interacting protein 4
O60271_SPAG9_T276t _0	0.862556	-0.243146	0.401223	0.949501	-0.0102846	-0.219359	-0.270834	-0.586588	0.803618	0.0310111	0.151998	-0.213863	0.255213	-0.279432	-0.633859	-0.993436	-1.13057	1.31151	-0.0140519	-1.15912	O60271	SPAG9	O60271_SPAG9_T276t _0_SPAG9	2	3	904.137	79.9682	0.7	52900000	20.72	20.72	20.72	93.8	FN20190829_SAM_JurkatCD3CD28timecourse_IMAC_fxn01.24035.24035.3	1.081	8	1	0	1	0.047	2	0.069	2	0.01	2	0.059	2	0.087	2	0.018	2	0.015	2	0.035	2	0.003	2	0.005	2	0.054	2	99.2	8773701	0.3037	69.77	6	0.713	O60271_1_0_274_295_275_276	ATtPASTANSDVATIPTDTPLK	1	2	O60271_T276t _1_0_275_276	FN20190829_SAM_JurkatCD3CD28timecourse_IMAC_fxn01.24035.24035.3	20.72	20.72	1.081	8	1	0	1	904.137	2630.43	79.9682	0.7	T276t	TMT11	274	(K)	ATtPASTANSDVATIPTDTPLK	(E)	AT(0.50)T(0.50)PAS(0.0)T(0.0)ANS(0.0)DVAT(0.0)IPT(0.0)DT(0.0)PLK	QGGSKATtPASTANS	K:TMT11,t:Phosphorylated T	SPAG9	HUMAN	HUMAN	O60271	O60271|A0A087X2D8|O60271-2|O60271-4|O60271-9|O60271-3|O60271-5	-0.019	0.544	87	0	0.371	87	0.158	0.208	87	0.201	0.368	87	0.066	0.209	87	-0.222	0.279	87	0	0.124	87	0.034	0.185	87	0.025	0.394	87	-0.228	0.259	87	-0.208	0.348	87	16	104.1	388.5	C-Jun-amino-terminal kinase-interacting protein 4
O60271_SPAG9_T287t _0	0.346114	-0.39933	2.18181	8.16187	-0.21448	0.0865461	-1.15761	-0.0250592	0.152691	-0.86831	-0.408494	0.633363		-0.607042	0.780134	-1.65224	-1.01495	-0.805642	-0.25996	0.209842	O60271	SPAG9	O60271_SPAG9_T287t _0_SPAG9	1	3	904.139	79.9726	2.3	5160000	16.99	16.99	16.99	85.3	FN20190829_SAM_JurkatCD3CD28timecourse_IMAC_fxn02.24586.24586.3	0	8	1	0	1	0	1	0	1	0	1	0	1	0	1	0	1		0	0	1	0	1	0	1	0	1	100	2091554	0.5407	68.5	2	0.769	O60271_1_0_274_295_283_287	ATTPASTANSDVAtIPTDTPLK	1	1	O60271_T287t _1_0_283_287	FN20190829_SAM_JurkatCD3CD28timecourse_IMAC_fxn02.24586.24586.3	16.99	16.99	0	8	1	0	1	904.139	2630.43	79.9726	2.3	T287t	TMT11	274	(K)	ATTPASTANSDVAtIPTDTPLK	(E)	AT(0.0)T(0.0)PAS(0.0)T(0.0)ANS(0.50)DVAT(0.50)IPT(0.0)DT(0.0)PLK	TANSDVAtIPTDTPL	K:TMT11,t:Phosphorylated T	SPAG9	HUMAN	HUMAN	O60271	O60271|A0A087X2D8|O60271-2|O60271-4|O60271-9|O60271-3|O60271-5	-0.019	0.544	87	0	0.371	87	0.158	0.208	87	0.201	0.368	87	0.066	0.209	87	-0.222	0.279	87	0	0.124	87	0.034	0.185	87	0.025	0.394	87	-0.228	0.259	87	-0.208	0.348	87	17	104.1	388.5	C-Jun-amino-terminal kinase-interacting protein 4
O60271_SPAG9_S311s _1	0.0357045	0.536964	13.6595	31.2389	0.149992	1.971	-1.21238	0.71571	0.000751808	-0.488424	0.74099	0.197412	1.75914	2.18728	1.96659	-1.01958		-1.40519	0.786906	0.644513	O60271	SPAG9	O60271_SPAG9_S311s _1_SPAG9	1	3	686.048	79.9673	0.5	38800000	9.65	9.65	9.65	71.7	FN20190829_SAM_JurkatCD3CD28timecourse_IMAC_fxn3and10_3plus.16246.16246.3	2.475	3	1	1	0	0	1		0	0	1	0	1	0	1	0	1	0	1	0	1	0	1	0	1	0	1	85.7	7152782	0.9904	49.75	6	0.787	O60271_1_1_304_315_311_311	VTDAPNKsEISK	1	1	O60271_S311s _1_1_311_311	FN20190829_SAM_JurkatCD3CD28timecourse_IMAC_fxn3and10_3plus.16246.16246.3	9.65	9.65	2.475	3	1	1	0	686.048	1976.16	79.9673	0.5	S311s	TMT11	304	(K)	VTDAPNKsEISK	(H)	VT(0.0)DAPNKS(0.99)EIS(0.0)K	VTDAPNKsEISKHIE	K:TMT11,s:Phosphorylated S	SPAG9	HUMAN	HUMAN	O60271	O60271	-0.019	0.544	87	0	0.371	87	0.158	0.208	87	0.201	0.368	87	0.066	0.209	87	-0.222	0.279	87	0	0.124	87	0.034	0.185	87	0.025	0.394	87	-0.228	0.259	87	-0.208	0.348	87	18	104.1	388.5	C-Jun-amino-terminal kinase-interacting protein 4
O60271_SPAG9_S332s _1	0.55681	-0.328764	1.17355	4.2088	-0.165078	-0.210685	-0.611069	-0.327956	0.37942	0.550446	-0.436994	-0.608687	0.0273442	0.0963558	-0.755755	-0.920235	-0.82866	-0.0843113	-0.316168	-0.339743	O60271	SPAG9	O60271_SPAG9_S332s _1_SPAG9	5	2	901.931	79.9645	-1	2110000000	17.54	17.54	12.39	93.4	FN20190829_SAM_JurkatCD3CD28timecourse_IMAC_fxn06.12139.12139.2	2.318	3	1	1	0	0.936	5	0.397	5	0.298	5	0.563	5	0.204	5	0.23	5	0.061	5	0.218	5	0.422	5	0.412	5	0.135	5	100	60171996	1.3718	35.07	10	0.851	O60271_1_1_327_338_332_332	NVSTGsAENEEK	1	5	O60271_S332s _1_1_332_332	FN20190829_SAM_JurkatCD3CD28timecourse_IMAC_fxn06.12139.12139.2	17.54	17.54	2.318	3	1	1	0	901.931	1722.89	79.9645	-1	S332s	TMT11	327	(R)	NVSTGsAENEEK	(S)	NVS(0.0)T(0.0)GS(0.99)AENEEK	TRNVSTGsAENEEKS	K:TMT11,s:Phosphorylated S	SPAG9	HUMAN	HUMAN	O60271	O60271|A0A087X2D8|O60271-2|O60271-4|O60271-9|O60271-3|O60271-5	-0.019	0.544	87	0	0.371	87	0.158	0.208	87	0.201	0.368	87	0.066	0.209	87	-0.222	0.279	87	0	0.124	87	0.034	0.185	87	0.025	0.394	87	-0.228	0.259	87	-0.208	0.348	87	19	104.1	388.5	C-Jun-amino-terminal kinase-interacting protein 4
O60271_SPAG9_S347s M353m _0	0.554787	0.307796	1.1946	4.23558	0.237268	0.337801	-0.148471	0.824846	0.377087	-0.00775277	0.151998	0.567559	-0.437508	1.11773	0.333182	-0.512404		0.215462	0.435609	1.21408	O60271	SPAG9	O60271_SPAG9_S347s M353m _0_SPAG9	1	3	820.407	95.964	1.1	17500000	13.2	13.2	13.2	64.4	FN20190829_SAM_JurkatCD3CD28timecourse_IMAC_fxn09.26309.26309.3	0.606	3	1	0	1	0	1		0	0	1	0	1	0	1	0	1	0	1	0	1	0	1	0	1	0	1	88	5797767	0.4748	73.1	5	0.944	O60271_1_0_339_355_347_348	SEVQAIIEsTPELDmDK	1	1	O60271_S347s_1_0_347_348	FN20190829_SAM_JurkatCD3CD28timecourse_IMAC_fxn09.26309.26309.3	13.2	13.2	0.606	3	1	0	1	820.407	2363.24	95.964	1.1	S347s M353m	TMT11	339	(K)	SEVQAIIEsTPELDmDK	(D)	S(0.0)EVQAIIES(0.50)T(0.50)PELDM(1.0)DK	EVQAIIEsTPELDMD	K:TMT11,s:Phosphorylated S,m:Oxidized methionine	SPAG9	HUMAN	HUMAN	O60271	O60271|A0A087X2D8	-0.019	0.544	87	0	0.371	87	0.158	0.208	87	0.201	0.368	87	0.066	0.209	87	-0.222	0.279	87	0	0.124	87	0.034	0.185	87	0.025	0.394	87	-0.228	0.259	87	-0.208	0.348	87	20	104.1	388.5	C-Jun-amino-terminal kinase-interacting protein 4
O60271_SPAG9_S358s _1	0.309091	0.124195	2.44109	9.10284	-0.872045	0.933355	-0.218058	0.420073	0.122947	-1.20943		-0.534657	1.33987	1.02137	0.438825	-0.988207	-0.565287	0.899321	0.400479	0.439668	O60271	SPAG9	O60271_SPAG9_S358s _1_SPAG9	1	2	610.819	79.9643	-1.7	400000000	8.99	8.99	8.99	80.5	FN20190829_SAM_JurkatCD3CD28timecourse_IMAC_fxn02.18594.18594.2	8.987	2	1	1	0	0	1	0	1	0	1	0	1		0	0	1	0	1	0	1	0	1	0	1	0	1	100	32884133	1.2569	52.8	14	0.937	O60271_1_1_356_361_358_358	DLsGYK	1	1	O60271_S358s _1_1_358_358	FN20190829_SAM_JurkatCD3CD28timecourse_IMAC_fxn02.18594.18594.2	8.99	8.99	8.987	2	1	1	0	610.819	1140.67	79.9643	-1.7	S358s	TMT11	356	(K)	DLsGYK	(G)	DLS(0.99)GY(0.0)K	LDMDKDLsGYKGSST	K:TMT11,s:Phosphorylated S	SPAG9	HUMAN	HUMAN	O60271	O60271|A0A087X2D8|O60271-2	-0.019	0.544	87	0	0.371	87	0.158	0.208	87	0.201	0.368	87	0.066	0.209	87	-0.222	0.279	87	0	0.124	87	0.034	0.185	87	0.025	0.394	87	-0.228	0.259	87	-0.208	0.348	87	21	104.1	388.5	C-Jun-amino-terminal kinase-interacting protein 4
O60271_SPAG9_T365t _1	0.659139	2.10602	0.879723	2.92553	2.45222	3.21898	0.60534	2.16828	0.509856	8.62108	-1.57698	0.312569	0.373704	-0.91538	10.1986	-0.460118	5.04905	-2.77291	3.11249	1.22408	O60271	SPAG9	O60271_SPAG9_T365t _1_SPAG9	2	2	608.323	79.9658	-0.4	5360000000	9.63	9.63	9.63	83.2	FN20190829_SAM_JurkatCD3CD28timecourse_IMAC_fxn11.7844.7988.2	1.391	4	1	1	0	0.153	2	0.912	2	0.337	2	1.237	2	0.053	2	0.216	2	0.113	2	0.057	2	1.084	2	0.443	2	0	2	100	738941312	0.8028	27.48	12	0.914	O60271_1_1_362_368_365_365	GSStPTK	1	2	O60271_T365t _1_1_365_365	FN20190829_SAM_JurkatCD3CD28timecourse_IMAC_fxn11.7844.7988.2	9.63	9.63	1.391	4	1	1	0	608.323	1135.67	79.9658	-0.4	T365t	TMT11	362	(K)	GSStPTK	(G)	GS(0.0)S(0.0)T(0.99)PT(0.0)K	SGYKGSStPTKGIEN	K:TMT11,t:Phosphorylated T	SPAG9	HUMAN	HUMAN	O60271	O60271|A0A087X2D8|O60271-2|O60271-4|O60271-9	-0.019	0.544	87	0	0.371	87	0.158	0.208	87	0.201	0.368	87	0.066	0.209	87	-0.222	0.279	87	0	0.124	87	0.034	0.185	87	0.025	0.394	87	-0.228	0.259	87	-0.208	0.348	87	22	104.1	388.5	C-Jun-amino-terminal kinase-interacting protein 4
O60271_SPAG9_T586t _1	0.341238	0.111141	2.15541	8.2844	0.875991	-0.758935	0.662421	-0.557938	0.148443	0.302358	1.02599	1.29963	-0.127606	-1.8404	-0.308803	0.407832	0.989253	0.590179	-1.73541	0.619532	O60271	SPAG9	O60271_SPAG9_T586t _1_SPAG9	2	3	647.008	79.9676	0.7	386000000	14.7	14.7	14.7	76.4	FN20190829_SAM_JurkatCD3CD28timecourse_IMAC_fxn07.15766.15766.3	1.169	5	1	1	0	0.005	2	0.062	2	0.143	2	0.021	2	0.12	2	0.033	2	0.017	2	0.064	2	0.055	2	0.135	2	0.021	2	94.5	12999271	0.2969	45.32	12	0.888	O60271_1_1_578_590_586_586	YNAPTSHVtPSVK	1	2	O60271_T586t _1_1_586_586	FN20190829_SAM_JurkatCD3CD28timecourse_IMAC_fxn07.15766.15766.3	14.7	14.7	1.169	5	1	1	0	647.008	1859.04	79.9676	0.7	T586t	TMT11	578	(K)	YNAPTSHVtPSVK	(K)	Y(0.0)NAPT(0.0)S(0.0)HVT(0.99)PS(0.0)VK	NAPTSHVtPSVKKRS	K:TMT11,t:Phosphorylated T	SPAG9	HUMAN	HUMAN	O60271	O60271|A0A087X2D8|O60271-2|O60271-4|O60271-9|O60271-3|O60271-5	-0.019	0.544	87	0	0.371	87	0.158	0.208	87	0.201	0.368	87	0.066	0.209	87	-0.222	0.279	87	0	0.124	87	0.034	0.185	87	0.025	0.394	87	-0.228	0.259	87	-0.208	0.348	87	24	104.1	388.5	C-Jun-amino-terminal kinase-interacting protein 4
O60271_SPAG9_S594s _0	0.485086	-0.0280147	1.42825	5.3085	-0.468884	-0.634182	0.753084	0.370892	0.294544	-0.984601	0.655491	-1.07754	-0.236983	-1.91748	0.251918	1.2601	0.558864	0.440293	0.0772854	0.664498	O60271	SPAG9	O60271_SPAG9_S594s _0_SPAG9	8	3	557.63	79.9655	-0.5	7210000000	14.29	14.29	14.29	80.9	FN20190829_SAM_JurkatCD3CD28timecourse_IMAC_fxn05.21598.21598.3	1.045	4	1	0	1	0.461	8	0.174	8	0.114	8	0.174	8	0.151	8	0.174	8	0.063	8	0.102	8	0.108	8	0.186	8	0.141	8	92.3	21118013	0.3512	58.62	12	0.835	O60271_1_0_593_603_593_595	SsTLSQLPGDK	1	8	O60271_S594s _1_0_593_595	FN20190829_SAM_JurkatCD3CD28timecourse_IMAC_fxn05.21598.21598.3	14.29	14.29	1.045	4	1	0	1	557.63	1590.91	79.9655	-0.5	S594s	TMT11	593	(R)	SsTLSQLPGDK	(S)	S(0.33)S(0.33)T(0.33)LS(0.0)QLPGDK	PSVKKRSsTLSQLPG	K:TMT11,s:Phosphorylated S	SPAG9	HUMAN	HUMAN	O60271	O60271-4|O60271-9|O60271-3|O60271-5|A0A087X2D8|O60271-2	-0.019	0.544	87	0	0.371	87	0.158	0.208	87	0.201	0.368	87	0.066	0.209	87	-0.222	0.279	87	0	0.124	87	0.034	0.185	87	0.025	0.394	87	-0.228	0.259	87	-0.208	0.348	87	25	104.1	388.5	C-Jun-amino-terminal kinase-interacting protein 4
O60271_SPAG9_S705s _1	0.49479	0.43553	1.41236	5.14496	1.04383	-0.717075	0.904736	0.852325	0.305847	0.565952		1.52172	-2.67062	1.137	-0.617606	0.329402	2.21618	0.168623	1.1101	0.594551	O60271	SPAG9	O60271_SPAG9_S705s _1_SPAG9	1	3	608.649	79.965	-0.7	12800000	11.67	11.67	11.67	71.4	FN20190829_SAM_JurkatCD3CD28timecourse_IMAC_fxn3and10_3plus.25507.25507.3	3.79	3	1	1	0	0	1	0	1	0	1	0	1		0	0	1	0	1	0	1	0	1	0	1	0	1	79.9	2216944	0.5679	74.17	8	0.894	O60271_1_1_702_714_705_705	DGGsVVGASVFYK	1	1	O60271_S705s _1_1_705_705	FN20190829_SAM_JurkatCD3CD28timecourse_IMAC_fxn3and10_3plus.25507.25507.3	11.67	11.67	3.79	3	1	1	0	608.649	1743.97	79.965	-0.7	S705s	TMT11	702	(R)	DGGsVVGASVFYK	(D)	DGGS(0.99)VVGAS(0.0)VFY(0.0)K	GKTRDGGsVVGASVF	K:TMT11,s:Phosphorylated S	SPAG9	HUMAN	HUMAN	O60271	O60271|A0A087X2D8|O60271-2|O60271-4|O60271-9|O60271-3|O60271-5	-0.019	0.544	87	0	0.371	87	0.158	0.208	87	0.201	0.368	87	0.066	0.209	87	-0.222	0.279	87	0	0.124	87	0.034	0.185	87	0.025	0.394	87	-0.228	0.259	87	-0.208	0.348	87	26	104.1	388.5	C-Jun-amino-terminal kinase-interacting protein 4
O60271_SPAG9_S730s _1	0.56833	0.0914992	1.13635	4.04665	-0.0722797	-0.111873	1.07454	-0.83234	0.393854	0.162808	-0.00949987	-0.370147	0.674491	-0.74194	-0.268171	0.371231	-0.398271	3.25067	-1.33493	-0.329751	O60271	SPAG9	O60271_SPAG9_S730s _1_SPAG9	4	2	730.874	79.9668	0.3	1430000000	11.82	11.82	11.82	83.7	FN20190829_SAM_JurkatCD3CD28timecourse_IMAC_fxn09.12867.12867.2	2.113	4	1	1	0	0.913	4	0.932	4	0.156	4	0.14	4	0.386	4	0.552	4	0.113	4	0.16	4	0.186	4	0.284	4	1.084	4	94.3	81768548	1.3216	38.53	14	0.874	O60271_1_1_728_736_730_730	SAsQSSLDK	1	4	O60271_S730s _1_1_730_730	FN20190829_SAM_JurkatCD3CD28timecourse_IMAC_fxn09.12867.12867.2	11.82	11.82	2.113	4	1	1	0	730.874	1380.77	79.9668	0.3	S730s	TMT11	728	(R)	SAsQSSLDK	(L)	S(0.0)AS(0.99)QS(0.0)S(0.0)LDK	GSKQRSAsQSSLDKL	K:TMT11,s:Phosphorylated S	SPAG9	HUMAN	HUMAN	O60271	O60271|A0A087X2D8|O60271-2|O60271-4|O60271-9|O60271-3|O60271-5	-0.019	0.544	87	0	0.371	87	0.158	0.208	87	0.201	0.368	87	0.066	0.209	87	-0.222	0.279	87	0	0.124	87	0.034	0.185	87	0.025	0.394	87	-0.228	0.259	87	-0.208	0.348	87	27	104.1	388.5	C-Jun-amino-terminal kinase-interacting protein 4
O60271_SPAG9_S1188s _1	0.0596826	0.382982	8.85317	25.8819	2.17899	-1.43556	1.47096	-1.21518	0.00258114	2.20179	3.06846	1.26673	-2.91672	-0.780482	-0.60948	1.14507	2.19049	1.07731	-0.491816	-1.93854	O60271	SPAG9	O60271_SPAG9_S1188s _1_SPAG9	2	3	569.303	79.9647	-0.9	819000000	8.35	8.35	8.35	72.1	FN20190829_SAM_JurkatCD3CD28timecourse_IMAC_fxn02.13137.13137.3	8.352	3	1	1	0	0.137	2	0.118	2	0.035	2	0.174	2	0.117	2	0.041	2	0	2	0.001	2	0.042	2	0.005	2	0.058	2	97.8	74774934	0.2562	38.65	22	0.88	O60271_1_1_1178_1191_1188_1188	TSGVPGNRPGsVIR	1	2	O60271_S1188s _1_1_1188_1188	FN20190829_SAM_JurkatCD3CD28timecourse_IMAC_fxn02.13137.13137.3	8.35	8.35	8.352	3	1	1	0	569.303	1625.93	79.9647	-0.9	S1188s	TMT11	1178	(K)	TSGVPGNRPGsVIR	(V)	T(0.0)S(0.0)GVPGNRPGS(0.99)VIR	VPGNRPGsVIRVYGD	s:Phosphorylated S	SPAG9	HUMAN	HUMAN	O60271	O60271|A0A087X2D8|O60271-2|O60271-4|O60271-9	-0.019	0.544	87	0	0.371	87	0.158	0.208	87	0.201	0.368	87	0.066	0.209	87	-0.222	0.279	87	0	0.124	87	0.034	0.185	87	0.025	0.394	87	-0.228	0.259	87	-0.208	0.348	87	29	104.1	388.5	C-Jun-amino-terminal kinase-interacting protein 4
O60271_SPAG9_S1238s _1	0.458126	-0.316566	1.5404	5.78479	-0.945038	-0.147992	-0.0845209	0.0252153	0.26395	-0.689996	-0.170998	-1.97412	0.0820327	-0.452872	-0.0731376	0.172544	0.17344	-0.599547	0.55505	-0.504619	O60271	SPAG9	O60271_SPAG9_S1238s _1_SPAG9	2	3	1021.52	79.9653	-0.3	10900000	20.27	20.27	20.27	89.3	FN20190829_SAM_JurkatCD3CD28timecourse_IMAC_fxn12.32605.32605.3	1.102	7	1	1	0	0.037	2	0.04	2	0.028	2	0.113	2	0.012	2	0.106	2	0.043	2	0.017	2	0.051	2	0.051	2	0.017	2	100	1333012	0.4674	92.58	2	0.92	O60271_1_1_1228_1252_1238_1238	FFVAVPGQVIsPQSSSSGTDLTGDK	1	2	O60271_S1238s _1_1_1238_1238	FN20190829_SAM_JurkatCD3CD28timecourse_IMAC_fxn12.32605.32605.3	20.27	20.27	1.102	7	1	1	0	1021.52	2982.58	79.9653	-0.3	S1238s	TMT11	1228	(K)	FFVAVPGQVIsPQSSSSGTDLTGDK	(A)	FFVAVPGQVIS(0.99)PQS(0.0)S(0.0)S(0.0)S(0.0)GT(0.0)DLT(0.0)GDK	AVPGQVIsPQSSSSG	K:TMT11,s:Phosphorylated S	SPAG9	HUMAN	HUMAN	O60271	O60271|A0A087X2D8|O60271-2|O60271-4|O60271-9	-0.019	0.544	87	0	0.371	87	0.158	0.208	87	0.201	0.368	87	0.066	0.209	87	-0.222	0.279	87	0	0.124	87	0.034	0.185	87	0.025	0.394	87	-0.228	0.259	87	-0.208	0.348	87	30	104.1	388.5	C-Jun-amino-terminal kinase-interacting protein 4
O60271_SPAG9_T1264t _0	0.72937	-0.180383	0.704747	2.15774	0.115374	-0.723017	-0.230893	-0.00562076	0.608452	0.131797	0.493993	-0.279667		-0.982829	-0.463204	0.156858	0.443237	-1.29277	-0.281038	0.269796	O60271	SPAG9	O60271_SPAG9_T1264t _0_SPAG9	1	3	669.349	79.9622	-2.1	41400000	14.87	14.87	14.87	81	FN20190829_SAM_JurkatCD3CD28timecourse_IMAC_fxn3and10_3plus.14428.14428.3	0.583	3	1	0	1	0	1	0	1	0	1	0	1	0	1	0	1		0	0	1	0	1	0	1	0	1	100	7527461	0.6134	45.07	14	0.86	O60271_1_0_1253_1267_1262_1264	AGPSAQEPGSQtPLK	1	1	O60271_T1264t _1_0_1262_1264	FN20190829_SAM_JurkatCD3CD28timecourse_IMAC_fxn3and10_3plus.14428.14428.3	14.87	14.87	0.583	3	1	0	1	669.349	1926.07	79.9622	-2.1	T1264t	TMT11	1253	(K)	AGPSAQEPGSQtPLK	(S)	AGPS(0.0)AQEPGS(0.50)QT(0.50)PLK	AQEPGSQtPLKSMLV	K:TMT11,t:Phosphorylated T	SPAG9	HUMAN	HUMAN	O60271	O60271|A0A087X2D8|O60271-2|O60271-4|O60271-9	-0.019	0.544	87	0	0.371	87	0.158	0.208	87	0.201	0.368	87	0.066	0.209	87	-0.222	0.279	87	0	0.124	87	0.034	0.185	87	0.025	0.394	87	-0.228	0.259	87	-0.208	0.348	87	31	104.1	388.5	C-Jun-amino-terminal kinase-interacting protein 4
O60271_SPAG9_S183s S185s _2	0.761555	0.0527969	0.62664	1.83391	0.0684184	0.287225	-0.560432	0.290952	0.655555	0.317863	0.0189997	-0.131608	0.592458	0.317974	-0.0487584	-0.857492	-0.263373		1.20144	-0.619532	O60271	SPAG9	O60271_SPAG9_S183s S185s _2_SPAG9	1	3	752.339	159.929	-1.7	133000000	10.85	10.85	10.85	63	FN20190829_SAM_JurkatCD3CD28timecourse_IMAC_fxn06.15989.15989.3	10.846	5	2	2	0	0	1	0	1		0	0	1	0	1	0	1	0	1	0	1	0	1	0	1	0	1	75.5	14299401	0.4738	44.67	31	0.854	O60271_2_2_179_195_183_185	LHQLsGsDQLESTAHSR	1	1	O60271_S183sS185s_2_2_183_185	FN20190829_SAM_JurkatCD3CD28timecourse_IMAC_fxn06.15989.15989.3	10.85	10.85	10.846	5	2	2	0	752.339	2095.07	159.929	-1.7	S183s S185s	TMT11	179	(K)	LHQLsGsDQLESTAHSR	(I)	LHQLS(0.99)GS(0.99)DQLES(0.0)T(0.0)AHS(0.0)R	RTKLHQLsGSDQLES|KLHQLSGsDQLESTA	s:Phosphorylated S	SPAG9	HUMAN	HUMAN	O60271	O60271|A0A087X2D8|O60271-2|O60271-4|O60271-3	-0.019	0.544	87	0	0.371	87	0.158	0.208	87	0.201	0.368	87	0.066	0.209	87	-0.222	0.279	87	0	0.124	87	0.034	0.185	87	0.025	0.394	87	-0.228	0.259	87	-0.208	0.348	87	32	104.1	388.5	C-Jun-amino-terminal kinase-interacting protein 4
O60271_SPAG9_S203s T217t _2	0.0113747	0.37509	23.0653	42.9145	1.67912	-2.11544	3.27133	-2.18952	5.11155e-05	2.21729	1.33948	1.48059	-1.39456	-3.54589	-1.40587	2.47836	3.16689	4.16873	-2.55042	-1.82862	O60271	SPAG9	O60271_SPAG9_S203s T217t _2_SPAG9	2	4	781.663	159.934	0.5	15300000	17.53	17.53	17.53	84	FN20190829_SAM_JurkatCD3CD28timecourse_IMAC_fxn13.33905.33905.4	99	2	2	2	0	0.008	2	0.044	2	0.031	2	0.011	2	0.031	2	0.015	2	0.035	2	0.121	2	0.08	2	0.209	2	0.199	2	98.1	3031483	0.2737	97.38	7	0.983	O60271_2_2_199_222_203_217	ERPIsLGIFPLPAGDGLLtPDAQK	1	2	O60271_S203sT217t_2_2_203_217	FN20190829_SAM_JurkatCD3CD28timecourse_IMAC_fxn13.33905.33905.4	17.53	17.53	99	2	2	2	0	781.663	2963.7	159.934	0.5	S203s T217t	TMT11	199	(K)	ERPIsLGIFPLPAGDGLLtPDAQK	(G)	ERPIS(1.0)LGIFPLPAGDGLLT(1.0)PDAQK	IRKERPIsLGIFPLP|PAGDGLLtPDAQKGG	K:TMT11,s:Phosphorylated S,t:Phosphorylated T	SPAG9	HUMAN	HUMAN	O60271	O60271|A0A087X2D8	-0.019	0.544	87	0	0.371	87	0.158	0.208	87	0.201	0.368	87	0.066	0.209	87	-0.222	0.279	87	0	0.124	87	0.034	0.185	87	0.025	0.394	87	-0.228	0.259	87	-0.208	0.348	87	33	104.1	388.5	C-Jun-amino-terminal kinase-interacting protein 4
O60271_SPAG9_T276t T287t _0	0.890776	-0.0551906	0.340912	0.7376	-0.425038	-0.0835293	0.0562076	0.43069	0.843801	-0.635727	-0.351495	-0.287892	0.647147	0.183076	-1.08081	-1.12415		1.23657	0.231856	0.629525	O60271	SPAG9	O60271_SPAG9_T276t T287t _0_SPAG9	1	4	988.744	159.939	1.7	17700000	18.68	18.68	18.68	85.9	FN20190829_SAM_JurkatCD3CD28timecourse_IMAC_fxn07.27143.27143.4	0	8	2	0	2	0	1		0	0	1	0	1	0	1	0	1	0	1	0	1	0	1	0	1	0	1	97.1	4094314	0.4306	74.77	4	0.676	O60271_2_0_274_303_275_292	ATtPASTANSDVAtIPTDTPLKEENEGFVK	1	1	O60271_T276tT287t_2_0_275_292	FN20190829_SAM_JurkatCD3CD28timecourse_IMAC_fxn07.27143.27143.4	18.68	18.68	0	8	2	0	2	988.744	3792.02	159.939	1.7	T276t T287t	TMT11	274	(K)	ATtPASTANSDVAtIPTDTPLKEENEGFVK	(V)	AT(0.20)T(0.20)PAS(0.0)T(0.0)ANS(0.0)DVAT(0.20)IPT(0.20)DT(0.20)PLKEENEGFVK	QGGSKATtPASTANS|TANSDVAtIPTDTPL	K:TMT11,t:Phosphorylated T	SPAG9	HUMAN	HUMAN	O60271	O60271|A0A087X2D8|O60271-2|O60271-4|O60271-9|O60271-3|O60271-5	-0.019	0.544	87	0	0.371	87	0.158	0.208	87	0.201	0.368	87	0.066	0.209	87	-0.222	0.279	87	0	0.124	87	0.034	0.185	87	0.025	0.394	87	-0.228	0.259	87	-0.208	0.348	87	34	104.1	388.5	C-Jun-amino-terminal kinase-interacting protein 4
O60271_SPAG9_T330t S332s _0	0.311493	-0.209505	2.42193	9.0346	-1.10921	0.236265	-0.522392	0.490879	0.124894	-0.984601		-1.23382	0.328131	0.510686	-0.130022	-1.38035	-0.65522	0.468396	0.562076	0.419683	O60271	SPAG9	O60271_SPAG9_T330t S332s _0_SPAG9	1	2	941.914	159.931	-1.1	102000000	7.95	7.95	7.95	62.4	FN20190829_SAM_JurkatCD3CD28timecourse_IMAC_fxn04.13967.13967.2	0	3	2	0	2	0	1	0	1	0	1	0	1		0	0	1	0	1	0	1	0	1	0	1	0	1	80	11632795	1.0727	39.68	4	0.808	O60271_2_0_327_338_329_332	NVStGsAENEEK	1	1	O60271_T330tS332s_2_0_329_332	FN20190829_SAM_JurkatCD3CD28timecourse_IMAC_fxn04.13967.13967.2	7.95	7.95	0	3	2	0	2	941.914	1722.89	159.931	-1.1	T330t S332s	TMT11	327	(R)	NVStGsAENEEK	(S)	NVS(0.33)T(0.33)GS(0.33)AENEEK	QETRNVStGSAENEE|TRNVSTGsAENEEKS	K:TMT11,t:Phosphorylated T,s:Phosphorylated S	SPAG9	HUMAN	HUMAN	O60271	O60271|A0A087X2D8|O60271-2|O60271-4|O60271-9|O60271-3|O60271-5	-0.019	0.544	87	0	0.371	87	0.158	0.208	87	0.201	0.368	87	0.066	0.209	87	-0.222	0.279	87	0	0.124	87	0.034	0.185	87	0.025	0.394	87	-0.228	0.259	87	-0.208	0.348	87	35	104.1	388.5	C-Jun-amino-terminal kinase-interacting protein 4
O60271_SPAG9_S732s S733s _0	0.139029	-0.642416	4.88734	17.1448	-2.73978	0.02084	0.138058	0.338026	0.0192983	-1.56606	-3.48645	-3.16682	0.0273442	0.587771	-0.552595	-0.836578	1.29759	-0.0468396	-1.22251	1.89857	O60271	SPAG9	O60271_SPAG9_S732s S733s _0_SPAG9	3	2	1248.63	159.931	-0.6	3280000000	10.79	10.79	10.79	77.2	FN20190829_SAM_JurkatCD3CD28timecourse_IMAC_fxn08.25243.25243.2	0	4	2	0	2	0.031	3	0.062	3	0.076	3	0.041	3	0.025	3	0.035	3	0.019	3	0.047	3	0.065	3	0.03	3	0.05	3	100	4970310	1.01	70.4	8	0.827	O60271_2_0_728_742_730_733	SASQssLDKLDQELK	1	3	O60271_S732sS733s_2_0_730_733	FN20190829_SAM_JurkatCD3CD28timecourse_IMAC_fxn08.25243.25243.2	10.79	10.79	0	4	2	0	2	1248.63	2336.33	159.931	-0.6	S732s S733s	TMT11	728	(R)	SASQssLDKLDQELK	(E)	S(0.0)AS(0.33)QS(0.33)S(0.33)LDKLDQELK	KQRSASQsSLDKLDQ|QRSASQSsLDKLDQE	K:TMT11,s:Phosphorylated S	SPAG9	HUMAN	HUMAN	O60271	O60271|A0A087X2D8|O60271-2|O60271-4|O60271-9|O60271-3|O60271-5	-0.019	0.544	87	0	0.371	87	0.158	0.208	87	0.201	0.368	87	0.066	0.209	87	-0.222	0.279	87	0	0.124	87	0.034	0.185	87	0.025	0.394	87	-0.228	0.259	87	-0.208	0.348	87	36	104.1	388.5	C-Jun-amino-terminal kinase-interacting protein 4
P46781_RPS9_T15t _1	0.12395	0.231187	5.68781	18.3279	1.36379	-0.792866	-0.155106	0.454657	0.0146963	0.922579	1.42498	1.74381	-0.355475	-1.24299	-0.780134		0.411118	-0.72133	0.22483	0.684483	P46781	RPS9	P46781_RPS9_T15t _1_RPS9	1	2	523.268	79.966	-0.3	353000000	10.05	4.66	10.05	81.8	FN20190829_SAM_JurkatCD3CD28timecourse_IMAC_fxn08.11093.11093.2	4.454	3	1	1	0		0	0	1	0	1	0	1	0	1	0	1	0	1	0	1	0	1	0	1	0	1	85.3	34083252	0.6032	33.95	14	0.97	P46781_1_1_12_17_15_15	TYVtPR	1	1	P46781_T15t _1_1_15_15	FN20190829_SAM_JurkatCD3CD28timecourse_IMAC_fxn08.11093.11093.2	10.05	4.66	4.454	3	1	1	0	523.268	965.562	79.966	-0.3	T15t	TMT11	12	(K)	TYVtPR	(R)	T(0.0)Y(0.0)VT(0.99)PR	VCRKTYVtPRRPFEK	t:Phosphorylated T	RPS9	HUMAN	HUMAN	P46781	P46781|C9JM19|B5MCT8|A8MXK4	-0.019	0.544	87	0	0.371	87	0.158	0.208	87	0.201	0.368	87	0.066	0.209	87	-0.222	0.279	87	0	0.124	87	0.034	0.185	87	0.025	0.394	87	-0.228	0.259	87	-0.208	0.348	87	47	104.3	388.5	40S ribosomal protein S9
P46781_RPS9_S146s _1	0.0331865	0.777449	14.3215	32.0089	2.6681	-1.58813	0.67374	0.462619	0.000629672	2.25606	2.56496	3.18327		-2.11983	-1.05643	0.836578	-0.0706609	1.2553	1.1101	-0.18486	P46781	RPS9	P46781_RPS9_S146s _1_RPS9	1	2	790.942	79.9662	-0.1	9100000	10.6	10.6	10.6	83.4	FN20190829_SAM_JurkatCD3CD28timecourse_IMAC_fxn12.31343.31343.2	99	1	1	1	0	0	1	0	1	0	1	0	1	0	1	0	1		0	0	1	0	1	0	1	0	1	81.1	679472	1.2039	89.27	12	0.776	P46781_1_1_140_150_146_146	QVVNIPsFIVR	1	1	P46781_S146s _1_1_146_146	FN20190829_SAM_JurkatCD3CD28timecourse_IMAC_fxn12.31343.31343.2	10.6	10.6	99	1	1	1	0	790.942	1500.91	79.9662	-0.1	S146s	TMT11	140	(K)	QVVNIPsFIVR	(L)	QVVNIPS(1.0)FIVR	KQVVNIPsFIVRLDS	s:Phosphorylated S	RPS9	HUMAN	HUMAN	P46781	P46781	-0.019	0.544	87	0	0.371	87	0.158	0.208	87	0.201	0.368	87	0.066	0.209	87	-0.222	0.279	87	0	0.124	87	0.034	0.185	87	0.025	0.394	87	-0.228	0.259	87	-0.208	0.348	87	48	104.3	388.5	40S ribosomal protein S9
Q99459_CDC5L_T117t _0	0.310061	-0.610502	2.43297	9.07395	-0.823866	-1.38385	0.489744	-1.16748	0.123767	-1.8219	0.797989	-1.44769	-2.14196		-0.625732	0.491489	1.36183	-0.384085	-1.51058	-0.824378	Q99459	CDC5L	Q99459_CDC5L_T117t _0_CDC5L	1	3	662.974	79.9676	0.7	11800000	11.41	5.88	4.85	69.8	FN20190829_SAM_JurkatCD3CD28timecourse_IMAC_fxn3and10_3plus.7741.7741.3	0	2	1	0	1	0	1	0	1	0	1	0	1	0	1	0	1	0	1		0	0	1	0	1	0	1	85.4	3598666	0.9938	27.6	3	0.078	Q99459_1_0_111_122_116_117	DNEEETtDDPRK	1	1	Q99459_T117t _1_0_116_117	FN20190829_SAM_JurkatCD3CD28timecourse_IMAC_fxn3and10_3plus.7741.7741.3	11.41	5.88	0	2	1	0	1	662.974	1906.94	79.9676	0.7	T117t	TMT11	111	(R)	DNEEETtDDPRK	(L)	DNEEET(0.50)T(0.50)DDPRK	RDNEEETtDDPRKLK	K:TMT11,t:Phosphorylated T	CDC5L	HUMAN	HUMAN	Q99459	Q99459	-0.006	0.293	49	-0.005	0.204	49	0.107	0.152	49	0.154	0.214	49	0.055	0.165	49	-0.215	0.147	49	0	0.196	49	0.094	0.156	49	0.078	0.178	49	-0.243	0.189	49	-0.238	0.242	49	10	105.1	386.48	Cell division cycle 5-like protein
Q99459_CDC5L_S273s _1	0.575671	-0.441848	1.11343	3.94661	0.684478	-2.67314	0.762786	-0.59135	0.403031	-2.85302	4.32244	0.58401	-4.74878	-3.18938	-0.0812639	1.07187	2.53737	-1.32088	1.66515	-2.84785	Q99459	CDC5L	Q99459_CDC5L_S273s _1_CDC5L	4	4	726.895	79.9667	0.1	96900000	19.4	19.4	19.4	86.4	FN20190829_SAM_JurkatCD3CD28timecourse_IMAC_fxn08.30536.30536.4	2.957	6	1	1	0	0.571	4	0.104	4	0.128	4	0.313	4	0.101	4	0.077	4	0.138	4	0.172	4	0.084	4	0.125	4	0.315	4	100	5117991	0.4387	84.57	6	0.827	Q99459_1_1_271_290_273_273	KEsDLPSAILQTSGVSEFTK	1	4	Q99459_S273s _1_1_273_273	FN20190829_SAM_JurkatCD3CD28timecourse_IMAC_fxn08.30536.30536.4	19.4	19.4	2.957	6	1	1	0	726.895	2824.59	79.9667	0.1	S273s	TMT11	271	(K)	KEsDLPSAILQTSGVSEFTK	(K)	KES(0.99)DLPS(0.0)AILQT(0.0)S(0.0)GVS(0.0)EFT(0.0)K	HLKRKKEsDLPSAIL	K:TMT11,s:Phosphorylated S	CDC5L	HUMAN	HUMAN	Q99459	Q99459	-0.006	0.293	49	-0.005	0.204	49	0.107	0.152	49	0.154	0.214	49	0.055	0.165	49	-0.215	0.147	49	0	0.196	49	0.094	0.156	49	0.078	0.178	49	-0.243	0.189	49	-0.238	0.242	49	12	105.1	386.48	Cell division cycle 5-like protein
Q99459_CDC5L_S303s _1	0.35823	-0.16871	2.04571	7.85338	-1.09777	0.915185	0.03737	-0.710089	0.163931	-1.65909	-0.531993	-1.10222	0.300786	2.53416	-0.0893903	0.428746	0.854355	-1.17099	-0.955529	-0.464649	Q99459	CDC5L	Q99459_CDC5L_S303s _1_CDC5L	3	3	829.802	79.9686	0.9	164000000	16.91	16.91	16.91	89.3	FN20190829_SAM_JurkatCD3CD28timecourse_IMAC_fxn02.35101.35101.3	99	1	1	1	0	0.134	3	0.083	3	0.191	3	0.169	3	0.066	3	0.054	3	0.137	3	0.078	3	0.089	3	0.055	3	0.056	3	96.4	29928370	0.4226	96.78	8	0.931	Q99459_1_1_295_312_303_303	LVLPAPQIsDAELQEVVK	1	3	Q99459_S303s _1_1_303_303	FN20190829_SAM_JurkatCD3CD28timecourse_IMAC_fxn02.35101.35101.3	16.91	16.91	99	1	1	1	0	829.802	2407.42	79.9686	0.9	S303s	TMT11	295	(K)	LVLPAPQIsDAELQEVVK	(V)	LVLPAPQIS(1.0)DAELQEVVK	VLPAPQIsDAELQEV	K:TMT11,s:Phosphorylated S	CDC5L	HUMAN	HUMAN	Q99459	Q99459	-0.006	0.293	49	-0.005	0.204	49	0.107	0.152	49	0.154	0.214	49	0.055	0.165	49	-0.215	0.147	49	0	0.196	49	0.094	0.156	49	0.078	0.178	49	-0.243	0.189	49	-0.238	0.242	49	13	105.1	386.48	Cell division cycle 5-like protein
Q99459_CDC5L_T352t _0	0.556961	0.299134	1.17307	4.20674	0.667292	0.0189438	-0.0138807	0.636707	0.3796	0.232583	0.189997	1.5793	0.0273442	-0.693762	0.723249	0.512404	-0.610254	0.0562076	0.758802	0.514611	Q99459	CDC5L	Q99459_CDC5L_T352t _0_CDC5L	3	4	955.723	79.9781	3.1	112000000	19.78	19.78	19.78	85.3	FN20190829_SAM_JurkatCD3CD28timecourse_IMAC_fxn3and10_3plus.24826.24826.4	0	12	1	0	1	0.034	3	0.02	3	0.139	3	0.166	3	0.056	3	0.145	3	0.186	3	0.097	3	0.139	3	0.121	3	0.038	3	88	5584306	0.1475	72.45	21	0.879	Q99459_1_0_322_354_334_352	QTAEESGITNSASSTLLSEYNVTNNSVALRtPR	1	3	Q99459_T352t _1_0_334_352	FN20190829_SAM_JurkatCD3CD28timecourse_IMAC_fxn3and10_3plus.24826.24826.4	19.78	19.78	0	12	1	0	1	955.723	3739.89	79.9781	3.1	T352t	TMT11	322	(R)	QTAEESGITNSASSTLLSEYNVTNNSVALRtPR	(T)	QT(0.0)AEES(0.0)GIT(0.0)NS(0.0)AS(0.14)S(0.14)T(0.14)LLS(0.14)EY(0.0)NVT(0.14)NNS(0.14)VALRT(0.14)PR	NNSVALRtPRTPASQ	t:Phosphorylated T	CDC5L	HUMAN	HUMAN	Q99459	Q99459	-0.006	0.293	49	-0.005	0.204	49	0.107	0.152	49	0.154	0.214	49	0.055	0.165	49	-0.215	0.147	49	0	0.196	49	0.094	0.156	49	0.078	0.178	49	-0.243	0.189	49	-0.238	0.242	49	14	105.1	386.48	Cell division cycle 5-like protein
Q99459_CDC5L_T355t _1	0.627739	-0.214163	0.965201	3.29859	-0.889016	-0.403293	0.408159	0.148326	0.467887	-0.372133	-0.674491	-1.62042	-2.21488	0.0867202	0.918283	0.799977	0.218407	0.206094	-0.477764	0.774415	Q99459	CDC5L	Q99459_CDC5L_T355t _1_CDC5L	3	3	479.906	79.9651	-0.8	953000000	9.32	9.32	5.49	68.9	FN20190829_SAM_JurkatCD3CD28timecourse_IMAC_fxn06.5791.5791.3	3.674	3	1	1	0	0.097	3	0.044	3	0.269	3	0.188	3	0.139	3	0.066	3	0.23	3	0.089	3	0.144	3	0.056	3	0.187	3	100	25532997	0.2558	19.35	22	0.946	Q99459_1_1_352_361_355_355	TPRtPASQDR	1	3	Q99459_T355t _1_1_355_355	FN20190829_SAM_JurkatCD3CD28timecourse_IMAC_fxn06.5791.5791.3	9.32	9.32	3.674	3	1	1	0	479.906	1357.74	79.9651	-0.8	T355t	TMT11	352	(R)	TPRtPASQDR	(I)	T(0.0)PRT(0.99)PAS(0.0)QDR	VALRTPRtPASQDRI	t:Phosphorylated T	CDC5L	HUMAN	HUMAN	Q99459	Q99459	-0.006	0.293	49	-0.005	0.204	49	0.107	0.152	49	0.154	0.214	49	0.055	0.165	49	-0.215	0.147	49	0	0.196	49	0.094	0.156	49	0.078	0.178	49	-0.243	0.189	49	-0.238	0.242	49	15	105.1	386.48	Cell division cycle 5-like protein
Q99459_CDC5L_T377t _0	0.393504	-0.196233	1.84525	7.04882	-0.913492	0.352242	-0.171853	0.0203752	0.197296	-1.44977	-0.607992	-0.682716	0.0273442	0.0867202	0.942662	-0.930693	0.218407	0.196726	-0.498842	0.539593	Q99459	CDC5L	Q99459_CDC5L_T377t _0_CDC5L	3	3	884.148	79.9656	-0.3	144000000	21.77	21.77	21.77	93.5	FN20190829_SAM_JurkatCD3CD28timecourse_IMAC_fxn3and10_3plus.34312.34312.3	0.585	2	1	0	1	0.007	3	0.031	3	0.077	3	0.071	3	0.027	3	0.031	3	0.087	3	0.027	3	0.11	3	0.068	3	0.105	3	99.3	25341947	0.2863	97.88	7	0.89	Q99459_1_0_362_380_373_377	ILQEAQNLMALTNVDtPLK	1	3	Q99459_T377t _1_0_373_377	FN20190829_SAM_JurkatCD3CD28timecourse_IMAC_fxn3and10_3plus.34312.34312.3	21.77	21.77	0.585	2	1	0	1	884.148	2570.46	79.9656	-0.3	T377t	TMT11	362	(R)	ILQEAQNLMALTNVDtPLK	(G)	ILQEAQNLMALT(0.50)NVDT(0.50)PLK	MALTNVDtPLKGGLN	K:TMT11,t:Phosphorylated T	CDC5L	HUMAN	HUMAN	Q99459	Q99459	-0.006	0.293	49	-0.005	0.204	49	0.107	0.152	49	0.154	0.214	49	0.055	0.165	49	-0.215	0.147	49	0	0.196	49	0.094	0.156	49	0.078	0.178	49	-0.243	0.189	49	-0.238	0.242	49	16	105.1	386.48	Cell division cycle 5-like protein
Q99459_CDC5L_T385t _1	0.200741	0.2673	3.5613	13.2526	1.72589	-1.54532	0.951597	-0.228109	0.0472871	3.93841	-0.265996	1.50527	-1.76826	-0.616677	-2.25101	1.56335	0.513898	0.777538	-0.800958	0.34474	Q99459	CDC5L	Q99459_CDC5L_T385t _1_CDC5L	2	3	774.376	79.9662	-0.1	174000000	16.25	16.25	16.25	80.2	FN20190829_SAM_JurkatCD3CD28timecourse_IMAC_fxn3and10_3plus.18977.18977.3	1.707	4	1	1	0	0.02	2	0.043	2	0.029	2	0.026	2	0.07	2	0.037	2	0.122	2	0	2	0.005	2	0.082	2	0.005	2	97	23670835	0.2272	56.98	8	0.883	Q99459_1_1_381_399_385_385	GGLNtPLHESDFSGVTPQR	1	2	Q99459_T385t _1_1_385_385	FN20190829_SAM_JurkatCD3CD28timecourse_IMAC_fxn3and10_3plus.18977.18977.3	16.25	16.25	1.707	4	1	1	0	774.376	2241.15	79.9662	-0.1	T385t	TMT11	381	(K)	GGLNtPLHESDFSGVTPQR	(Q)	GGLNT(0.99)PLHES(0.0)DFS(0.0)GVT(0.0)PQR	PLKGGLNtPLHESDF	t:Phosphorylated T	CDC5L	HUMAN	HUMAN	Q99459	Q99459	-0.006	0.293	49	-0.005	0.204	49	0.107	0.152	49	0.154	0.214	49	0.055	0.165	49	-0.215	0.147	49	0	0.196	49	0.094	0.156	49	0.078	0.178	49	-0.243	0.189	49	-0.238	0.242	49	17	105.1	386.48	Cell division cycle 5-like protein
Q99459_CDC5L_T396t _0	0.53505	0.161137	1.26211	4.51955	0.697371	-0.230715	0.685604	-0.57402	0.35322	1.5428		-0.148059	-0.729179	0.703398	-0.666364	1.20781	-0.237678	1.08668	-0.653413	-0.494627	Q99459	CDC5L	Q99459_CDC5L_T396t _0_CDC5L	1	3	774.375	79.9652	-0.5	241000000	17.46	17.46	17.46	90.7	FN20190829_SAM_JurkatCD3CD28timecourse_IMAC_fxn12.18922.18922.3	0	4	1	0	1	0	1	0	1	0	1	0	1		0	0	1	0	1	0	1	0	1	0	1	0	1	97.5	24388420	0.1562	56.07	14	0.944	Q99459_1_0_381_399_393_396	GGLNTPLHESDFSGVtPQR	1	1	Q99459_T396t _1_0_393_396	FN20190829_SAM_JurkatCD3CD28timecourse_IMAC_fxn12.18922.18922.3	17.46	17.46	0	4	1	0	1	774.375	2241.15	79.9652	-0.5	T396t	TMT11	381	(K)	GGLNTPLHESDFSGVtPQR	(Q)	GGLNT(0.0)PLHES(0.0)DFS(0.50)GVT(0.50)PQR	ESDFSGVtPQRQVVQ	t:Phosphorylated T	CDC5L	HUMAN	HUMAN	Q99459	Q99459	-0.006	0.293	49	-0.005	0.204	49	0.107	0.152	49	0.154	0.214	49	0.055	0.165	49	-0.215	0.147	49	0	0.196	49	0.094	0.156	49	0.078	0.178	49	-0.243	0.189	49	-0.238	0.242	49	18	105.1	386.48	Cell division cycle 5-like protein
Q99459_CDC5L_T415t _0	0.232882	0.0753303	3.23124	11.7494	-0.719131	1.05861	-0.299303	0.84569	0.0668432	-0.100786	-0.921487	-1.13512	1.05731	1.05991		-0.632662	0.680914	-0.946161	1.04687	0.644513	Q99459	CDC5L	Q99459_CDC5L_T415t _0_CDC5L	1	3	1059.55	79.9581	-2.6	17500000	9.84	9.84	9.84	57.7	FN20190829_SAM_JurkatCD3CD28timecourse_IMAC_fxn04.26219.26219.3	0	7	1	0	1	0	1	0	1	0	1	0	1	0	1	0	1	0	1	0	1		0	0	1	0	1	65.3	2857266	0.5977	71.48	10	0.851	Q99459_1_0_400_426_407_415	QVVQTPNTVLSTPFRtPSNGAEGLTPR	1	1	Q99459_T415t _1_0_407_415	FN20190829_SAM_JurkatCD3CD28timecourse_IMAC_fxn04.26219.26219.3	9.84	9.84	0	7	1	0	1	1059.55	3096.66	79.9581	-2.6	T415t	TMT11	400	(R)	QVVQTPNTVLSTPFRtPSNGAEGLTPR	(S)	QVVQT(0.0)PNT(0.25)VLS(0.25)T(0.25)PFRT(0.25)PS(0.0)NGAEGLT(0.0)PR	VLSTPFRtPSNGAEG	t:Phosphorylated T	CDC5L	HUMAN	HUMAN	Q99459	Q99459	-0.006	0.293	49	-0.005	0.204	49	0.107	0.152	49	0.154	0.214	49	0.055	0.165	49	-0.215	0.147	49	0	0.196	49	0.094	0.156	49	0.078	0.178	49	-0.243	0.189	49	-0.238	0.242	49	19	105.1	386.48	Cell division cycle 5-like protein
Q99459_CDC5L_T424t _1	0.385036	-0.216673	1.88926	7.22732	0.189298	0.344423	-0.737803	-0.885581	0.189351	-0.0852804	0.883488	-0.230314	0.665376	0.896109	-0.528216	-0.543775	-0.301915	-1.36772	-1.4614	-0.309766	Q99459	CDC5L	Q99459_CDC5L_T424t _1_CDC5L	2	3	503.582	79.9664	0.1	663000000	12.91	12.91	12.91	79.9	FN20190829_SAM_JurkatCD3CD28timecourse_IMAC_fxn06.13404.13404.3	6.146	3	1	1	0	0.08	2	0.103	2	0.055	2	0.021	2	0.096	2	0.163	2	0.07	2	0.066	2	0.028	2	0.002	2	0.193	2	94.5	8139035	0.2403	38.12	7	0.849	Q99459_1_1_415_426_424_424	TPSNGAEGLtPR	1	2	Q99459_T424t _1_1_424_424	FN20190829_SAM_JurkatCD3CD28timecourse_IMAC_fxn06.13404.13404.3	12.91	12.91	6.146	3	1	1	0	503.582	1428.76	79.9664	0.1	T424t	TMT11	415	(R)	TPSNGAEGLtPR	(S)	T(0.0)PS(0.0)NGAEGLT(0.99)PR	SNGAEGLtPRSGTTP	t:Phosphorylated T	CDC5L	HUMAN	HUMAN	Q99459	Q99459	-0.006	0.293	49	-0.005	0.204	49	0.107	0.152	49	0.154	0.214	49	0.055	0.165	49	-0.215	0.147	49	0	0.196	49	0.094	0.156	49	0.078	0.178	49	-0.243	0.189	49	-0.238	0.242	49	20	105.1	386.48	Cell division cycle 5-like protein
Q99459_CDC5L_T430t _1	0.329719	-0.241342	2.28937	8.55682	-1.05477	0.163149	0.447519	-0.316792	0.139418	-0.341122	-1.30148	-1.52172	0.036459	0.0385423	0.414446		-0.379	1.27404	-0.463712	-0.169872	Q99459	CDC5L	Q99459_CDC5L_T430t _1_CDC5L	1	3	684.041	79.9657	-0.3	602000000	11.31	11.31	11.31	75.1	FN20190829_SAM_JurkatCD3CD28timecourse_IMAC_fxn09.14836.14836.3	1.115	5	1	1	0		0	0	1	0	1	0	1	0	1	0	1	0	1	0	1	0	1	0	1	0	1	96.1	54900470	0.7023	43.5	13	0.932	Q99459_1_1_427_441_430_430	SGTtPKPVINSTPGR	1	1	Q99459_T430t _1_1_430_430	FN20190829_SAM_JurkatCD3CD28timecourse_IMAC_fxn09.14836.14836.3	11.31	11.31	1.115	5	1	1	0	684.041	1970.14	79.9657	-0.3	T430t	TMT11	427	(R)	SGTtPKPVINSTPGR	(T)	S(0.0)GT(0.0)T(0.99)PKPVINS(0.0)T(0.0)PGR	LTPRSGTtPKPVINS	K:TMT11,t:Phosphorylated T	CDC5L	HUMAN	HUMAN	Q99459	Q99459	-0.006	0.293	49	-0.005	0.204	49	0.107	0.152	49	0.154	0.214	49	0.055	0.165	49	-0.215	0.147	49	0	0.196	49	0.094	0.156	49	0.078	0.178	49	-0.243	0.189	49	-0.238	0.242	49	21	105.1	386.48	Cell division cycle 5-like protein
Q99459_CDC5L_T442t _1	0.469606	-0.284983	1.49406	5.58866	-0.201385	0.127388	-0.722793	-0.372219	0.276143	-0.58921	0.256496	-0.271441	0.619802	-0.375788	0.138149	-0.209144	-1.28474	-0.674491	0	-0.744438	Q99459	CDC5L	Q99459_CDC5L_T442t _1_CDC5L	2	3	572.983	79.9653	-0.6	183000000	9.27	9.27	9.27	70.4	FN20190829_SAM_JurkatCD3CD28timecourse_IMAC_fxn12.14782.14782.3	1.108	3	1	1	0	0.022	2	0.041	2	0.02	2	0.06	2	0.046	2	0.07	2	0.065	2	0.025	2	0.064	2	0.007	2	0.042	2	99.1	8113908	0.2687	45.35	16	0.931	Q99459_1_1_433_445_442_442	PVINSTPGRtPLR	1	2	Q99459_T442t _1_1_442_442	FN20190829_SAM_JurkatCD3CD28timecourse_IMAC_fxn12.14782.14782.3	9.27	9.27	1.108	3	1	1	0	572.983	1636.97	79.9653	-0.6	T442t	TMT11	433	(K)	PVINSTPGRtPLR	(D)	PVINS(0.0)T(0.0)PGRT(0.99)PLR	INSTPGRtPLRDKLN	t:Phosphorylated T	CDC5L	HUMAN	HUMAN	Q99459	Q99459	-0.006	0.293	49	-0.005	0.204	49	0.107	0.152	49	0.154	0.214	49	0.055	0.165	49	-0.215	0.147	49	0	0.196	49	0.094	0.156	49	0.078	0.178	49	-0.243	0.189	49	-0.238	0.242	49	23	105.1	386.48	Cell division cycle 5-like protein
Q99459_CDC5L_T385t T396t _1	0.2586	-0.739571	2.81481	10.7383	0.85646	-2.57464	0.656581	-2.47524	0.0843659	2.10875	-0.674491	1.13512	-2.13285	-0.260161	-5.33091	1.76204	0.507474	-0.299774	-4.77062	-0.179864	Q99459	CDC5L	Q99459_CDC5L_T385t T396t _1_CDC5L	2	3	801.031	159.931	-0.6	591000000	15.02	15.02	15.02	85.3	FN20190829_SAM_JurkatCD3CD28timecourse_IMAC_fxn06.21532.21532.3	0	4	2	1	1	0.039	2	0.011	2	0.015	2	0.064	2	0	2	0.057	2	0.076	2	0.064	2	0.023	2	0.125	2	0.077	2	100	89194819	0.2184	58.83	19	0.954	Q99459_2_1_381_399_385_396	GGLNtPLHESDFSGVtPQR	1	2	Q99459_T385tT396t_2_1_385_396	FN20190829_SAM_JurkatCD3CD28timecourse_IMAC_fxn06.21532.21532.3	15.02	15.02	0	4	2	1	1	801.031	2241.15	159.931	-0.6	T385t T396t	TMT11	381	(K)	GGLNtPLHESDFSGVtPQR	(Q)	GGLNT(0.99)PLHES(0.0)DFS(0.50)GVT(0.50)PQR	PLKGGLNtPLHESDF|ESDFSGVtPQRQVVQ	t:Phosphorylated T	CDC5L	HUMAN	HUMAN	Q99459	Q99459	-0.006	0.293	49	-0.005	0.204	49	0.107	0.152	49	0.154	0.214	49	0.055	0.165	49	-0.215	0.147	49	0	0.196	49	0.094	0.156	49	0.078	0.178	49	-0.243	0.189	49	-0.238	0.242	49	24	105.1	386.48	Cell division cycle 5-like protein
Q99459_CDC5L_T411t T424t _0	0.856657	0.206415	0.414832	0.999763	0.15865	0.492855	-0.263331	0.55302	0.794372	-0.217077	0.199497	0.49353	0.145836	1.34898	-0.0162528	-0.00522861	1.42607	-2.21083	0.646387	0.459653	Q99459	CDC5L	Q99459_CDC5L_T411t T424t _0_CDC5L	2	4	814.903	159.926	-2	79500000	13.53	13.53	13.53	71.5	FN20190829_SAM_JurkatCD3CD28timecourse_IMAC_fxn09.27136.27136.4	0	7	2	0	2	0.05	2	0.02	2	0.303	2	0.219	2	0.017	2	0.08	2	0.013	2	0.033	2	0.091	2	0.029	2	0.049	2	92.9	5735867	0.1497	75.32	27	0.892	Q99459_2_0_400_426_407_424	QVVQTPNTVLStPFRTPSNGAEGLtPR	1	2	Q99459_T411tT424t_2_0_407_424	FN20190829_SAM_JurkatCD3CD28timecourse_IMAC_fxn09.27136.27136.4	13.53	13.53	0	7	2	0	2	814.903	3096.66	159.926	-2	T411t T424t	TMT11	400	(R)	QVVQTPNTVLStPFRTPSNGAEGLtPR	(S)	QVVQT(0.0)PNT(0.17)VLS(0.17)T(0.17)PFRT(0.17)PS(0.17)NGAEGLT(0.17)PR	TPNTVLStPFRTPSN|SNGAEGLtPRSGTTP	t:Phosphorylated T	CDC5L	HUMAN	HUMAN	Q99459	Q99459	-0.006	0.293	49	-0.005	0.204	49	0.107	0.152	49	0.154	0.214	49	0.055	0.165	49	-0.215	0.147	49	0	0.196	49	0.094	0.156	49	0.078	0.178	49	-0.243	0.189	49	-0.238	0.242	49	25	105.1	386.48	Cell division cycle 5-like protein
Q99459_CDC5L_T438t T442t _1	0.208625	-0.0787597	3.5984	12.8766	0.742438	1.17257	-1.54405	-0.579016	0.0515634		0.522493	0.962383	1.4219	0.876838	1.21896	-1.92936	-1.52242	-1.18036	1.14523	-2.30326	Q99459	CDC5L	Q99459_CDC5L_T438t T442t _1_CDC5L	1	3	599.638	159.93	-1.2	92800000	8.16	8.16	8.16	71.9	FN20190829_SAM_JurkatCD3CD28timecourse_IMAC_fxn12.16700.16700.3	0.474	3	2	1	1	0	1	0	1	0	1		0	0	1	0	1	0	1	0	1	0	1	0	1	0	1	96.6	6505111	0.2622	49.28	8	0.919	Q99459_2_1_433_445_437_442	PVINStPGRtPLR	1	1	Q99459_T438tT442t_2_1_437_442	FN20190829_SAM_JurkatCD3CD28timecourse_IMAC_fxn12.16700.16700.3	8.16	8.16	0.474	3	2	1	1	599.638	1636.97	159.93	-1.2	T438t T442t	TMT11	433	(K)	PVINStPGRtPLR	(D)	PVINS(0.50)T(0.50)PGRT(0.99)PLR	PKPVINStPGRTPLR|INSTPGRtPLRDKLN	t:Phosphorylated T	CDC5L	HUMAN	HUMAN	Q99459	Q99459	-0.006	0.293	49	-0.005	0.204	49	0.107	0.152	49	0.154	0.214	49	0.055	0.165	49	-0.215	0.147	49	0	0.196	49	0.094	0.156	49	0.078	0.178	49	-0.243	0.189	49	-0.238	0.242	49	27	105.1	386.48	Cell division cycle 5-like protein
Q13263_TRIM28_S19s _0	0.603837	0.0449406	1.0321	3.59113	0.113495	0.152101	-0.366758	0.398918	0.437409	0.100786	-0.113998	0.353696	0.0273442	0.144534	0.284424	-0.418289	-0.0449661	-0.637019	0.548024	0.249811	Q13263	TRIM28	Q13263_TRIM28_S19s _0_TRIM28	43	2	1369.63	79.9669	0.2	69800000000	27.51	27.51	21.94	97.8	FN20190829_SAM_JurkatCD3CD28timecourse_IMAC_fxn06.21385.21385.2	0	6	1	0	1	0.098	41	0.078	41	0.175	41	0.107	41	0.083	41	0.112	41	0.103	41	0.148	41	0.138	41	0.087	41	0.126	41	100	27627786	0.2163	58.53	16	0.914	Q13263_1_0_2_31_14_19	AASAAAASAAAASAASGsPGPGEGSAGGEK	1	43	Q13263_S19s _1_0_14_19	FN20190829_SAM_JurkatCD3CD28timecourse_IMAC_fxn06.21385.21385.2	27.51	27.51	0	6	1	0	1	1369.63	2658.28	79.9669	0.2	S19s	Acetyl	2	(M)	AASAAAASAAAASAASGsPGPGEGSAGGEK	(R)	AAS(0.0)AAAAS(0.0)AAAAS(0.33)AAS(0.33)GS(0.33)PGPGEGS(0.0)AGGEK	AASAASGsPGPGEGS	K:TMT11,s:Phosphorylated S	TRIM28	HUMAN	HUMAN	Q13263	Q13263|Q13263-2	-0.084	0.268	209	-0.06	0.198	208	0.098	0.172	209	0.182	0.208	210	0.087	0.167	208	-0.146	0.184	209	0	0.176	209	0.055	0.19	210	0.121	0.188	210	-0.139	0.182	208	-0.219	0.203	207	10	106.1	386.18	Transcription intermediary factor 1-beta
Q13263_TRIM28_S50s _0	0.64187	0.125211	0.926208	3.12824	0.158506	0.163516	-0.204742	0.512738	0.486604	-0.147303	0.227997	0.394824	0.0273442	0	0.463204	0.0993436	-0.282644	-0.430925	0.730698	0.294777	Q13263	TRIM28	Q13263_TRIM28_S50s _0_TRIM28	66	3	1251.25	79.9646	-0.5	57100000000	35.34	35.34	35.34	93.8	FN20190829_SAM_JurkatCD3CD28timecourse_IMAC_fxn11.26974.27238.3	0	8	1	0	1	0.204	59	0.241	59	0.146	59	0.22	60	0.183	60	0.154	59	0.198	60	0.208	60	0.189	60	0.161	59	0.153	59	100	4068911	0.3404	77.58	26	0.961	Q13263_1_0_33_69_49_50	STAPSAAASASASAAASsPAGGGAEALELLEHCGVCR	1	66	Q13263_S50s _1_0_49_50	FN20190829_SAM_JurkatCD3CD28timecourse_IMAC_fxn11.26974.27238.3	35.34	35.34	0	8	1	0	1	1251.25	3671.76	79.9646	-0.5	S50s	TMT11	33	(R)	STAPSAAASASASAAASsPAGGGAEALELLEHCGVCR	(E)	S(0.0)T(0.0)APS(0.0)AAAS(0.0)AS(0.0)AS(0.0)AAAS(0.50)S(0.50)PAGGGAEALELLEHCGVCR	SASAAASsPAGGGAE	C:Carbamidomethylation,s:Phosphorylated S	TRIM28	HUMAN	HUMAN	Q13263	Q13263|Q13263-2	-0.084	0.268	209	-0.06	0.198	208	0.098	0.172	209	0.182	0.208	210	0.087	0.167	208	-0.146	0.184	209	0	0.176	209	0.055	0.19	210	0.121	0.188	210	-0.139	0.182	208	-0.219	0.203	207	11	106.1	386.18	Transcription intermediary factor 1-beta
Q13263_TRIM28_S258s _1	0.16349	-0.586175	4.51974	15.4619	-0.366727	-1.12715	-0.0197567	-1.224	0.0284319	-0.72876	-0.00949987	-0.361922	-1.60419		-0.650112	-0.590833	0.475355	0.0562076	-1.31385	-1.13414	Q13263	TRIM28	Q13263_TRIM28_S258s _1_TRIM28	1	2	641.401	79.9657	-0.5	135000000	10.51	3.79	1.88	83.8	FN20190829_SAM_JurkatCD3CD28timecourse_IMAC_fxn3and10_2plus.26425.26425.2	99	1	1	1	0	0	1	0	1	0	1	0	1	0	1	0	1	0	1		0	0	1	0	1	0	1	97.8	4125305	1.2415	86.22	17	0.957	Q13263_1_1_255_261_258_258	LLAsLVK	1	1	Q13263_S258s _1_1_258_258	FN20190829_SAM_JurkatCD3CD28timecourse_IMAC_fxn3and10_2plus.26425.26425.2	10.51	3.79	99	1	1	1	0	641.401	1201.83	79.9657	-0.5	S258s	TMT11	255	(K)	LLAsLVK	(R)	LLAS(1.0)LVK	NQRKLLAsLVKRLGD	K:TMT11,s:Phosphorylated S	TRIM28	HUMAN	HUMAN	Q13263	Q13263|Q13263-2	-0.084	0.268	209	-0.06	0.198	208	0.098	0.172	209	0.182	0.208	210	0.087	0.167	208	-0.146	0.184	209	0	0.176	209	0.055	0.19	210	0.121	0.188	210	-0.139	0.182	208	-0.219	0.203	207	12	106.1	386.18	Transcription intermediary factor 1-beta
Q13263_TRIM28_S285s _1	0.303696	-0.291823	2.48476	9.25766	0.863967	-2.00497	1.25403	-1.19667	0.118641		2.64096	-0.91303	-2.64327	-2.90031	-0.471331	2.1385	1.56739	0.0562076	0.414531	-2.80788	Q13263	TRIM28	Q13263_TRIM28_S285s _1_TRIM28	1	2	671.362	79.9642	-1.6	441000000	10.2	10.2	10.2	82.1	FN20190829_SAM_JurkatCD3CD28timecourse_IMAC_fxn3and10_2plus.11438.11438.2	99	1	1	1	0	0	1	0	1	0	1		0	0	1	0	1	0	1	0	1	0	1	0	1	0	1	100	5404896	2.086	39.08	14	0.896	Q13263_1_1_283_289_285_285	QVsDVQK	1	1	Q13263_S285s _1_1_285_285	FN20190829_SAM_JurkatCD3CD28timecourse_IMAC_fxn3and10_2plus.11438.11438.2	10.2	10.2	99	1	1	1	0	671.362	1261.75	79.9642	-1.6	S285s	TMT11	283	(R)	QVsDVQK	(R)	QVS(1.0)DVQK	RSSIRQVsDVQKRVQ	K:TMT11,s:Phosphorylated S	TRIM28	HUMAN	HUMAN	Q13263	Q13263|Q13263-2	-0.084	0.268	209	-0.06	0.198	208	0.098	0.172	209	0.182	0.208	210	0.087	0.167	208	-0.146	0.184	209	0	0.176	209	0.055	0.19	210	0.121	0.188	210	-0.139	0.182	208	-0.219	0.203	207	13	106.1	386.18	Transcription intermediary factor 1-beta
Q13263_TRIM28_S433s _1	0.0869211	-0.560784	7.5594	22.2038	0.302467	-2.72654	0.708701	-0.0796274	0.00602028	-0.155055	0.75999		-4.0196	-2.48598	-1.67404	0.590833	1.31044	0.22483	0.81501	-0.974264	Q13263	TRIM28	Q13263_TRIM28_S433s _1_TRIM28	1	2	604.346	79.9649	-1.2	58000000	8.3	8.3	4.05	74.8	FN20190829_SAM_JurkatCD3CD28timecourse_IMAC_fxn09.17042.17042.2	99	1	1	1	0	0	1	0	1	0	1	0	1	0	1		0	0	1	0	1	0	1	0	1	0	1	82.2	6179046	1.0958	49.03	16	0.947	Q13263_1_1_428_434_433_433	APGPLsK	1	1	Q13263_S433s _1_1_433_433	FN20190829_SAM_JurkatCD3CD28timecourse_IMAC_fxn09.17042.17042.2	8.3	8.3	99	1	1	1	0	604.346	1127.72	79.9649	-1.2	S433s	TMT11	428	(R)	APGPLsK	(Q)	APGPLS(1.0)K	PRAPGPLsKQGSGSS	K:TMT11,s:Phosphorylated S	TRIM28	HUMAN	HUMAN	Q13263	Q13263	-0.084	0.268	209	-0.06	0.198	208	0.098	0.172	209	0.182	0.208	210	0.087	0.167	208	-0.146	0.184	209	0	0.176	209	0.055	0.19	210	0.121	0.188	210	-0.139	0.182	208	-0.219	0.203	207	14	106.1	386.18	Transcription intermediary factor 1-beta
Q13263_TRIM28_S440s _0	0.0676473	1.7549	8.91535	24.6021	5.00654	-2.36949	6.31037	-2.14338	0.0034657	7.33412	2.67896		-0.455737	-3.19901	-3.45372	10.4258	4.35528	4.14999	-3.82211	-0.464649	Q13263	TRIM28	Q13263_TRIM28_S440s _0_TRIM28	1	4	967.421	79.9603	-1.6	8640000	17.63	17.63	17.63	80.5	FN20190829_SAM_JurkatCD3CD28timecourse_IMAC_fxn06.23524.23524.4	0	9	1	0	1	0	1	0	1	0	1	0	1	0	1		0	0	1	0	1	0	1	0	1	0	1	94.6	5995186	0.3837	64.05	0	0.685	Q13263_1_0_435_469_437_440	QGSGSsQPMEVQEGYGFGSGDDPYSSAEPHVSGVK	1	1	Q13263_S440s _1_0_437_440	FN20190829_SAM_JurkatCD3CD28timecourse_IMAC_fxn06.23524.23524.4	17.63	17.63	0	9	1	0	1	967.421	3786.7	79.9603	-1.6	S440s	Hydrogen	435	(K)	QGSGSsQPMEVQEGYGFGSGDDPYSSAEPHVSGVK	(R)	QGS(0.33)GS(0.33)S(0.33)QPMEVQEGY(0.0)GFGS(0.0)GDDPY(0.0)S(0.0)S(0.0)AEPHVS(0.0)GVK	SKQGSGSsQPMEVQE	K:TMT11-Lys-Only,s:Phosphorylated S	TRIM28	HUMAN	HUMAN	Q13263	Q13263	-0.084	0.268	209	-0.06	0.198	208	0.098	0.172	209	0.182	0.208	210	0.087	0.167	208	-0.146	0.184	209	0	0.176	209	0.055	0.19	210	0.121	0.188	210	-0.139	0.182	208	-0.219	0.203	207	15	106.1	386.18	Transcription intermediary factor 1-beta
Q13263_TRIM28_S473s _1	0.562772	0.0165125	1.15526	4.12911	0.181699	-0.448985	0.812362	-0.726795	0.386446	-1.06988	0.940487	0.674491	-1.03908	-0.616677	0.308803	1.32284	1.10488	0.00936793	0.29509	-1.74868	Q13263	TRIM28	Q13263_TRIM28_S473s _1_TRIM28	4	3	477.556	79.9658	-0.4	4180000000	12.91	12.91	12.91	73.2	FN20190829_SAM_JurkatCD3CD28timecourse_IMAC_fxn05.19225.19225.3	12.91	2	1	1	0	0.048	3	0.123	3	0.13	3	0.135	3	0.143	3	0.127	3	0.187	3	0.033	3	0.197	3	0.185	3	0.166	3	90.9	12084789	0.1466	52.58	14	0.899	Q13263_1_1_473_483_473_473	sGEGEVSGLMR	1	4	Q13263_S473s _1_1_473_473	FN20190829_SAM_JurkatCD3CD28timecourse_IMAC_fxn05.19225.19225.3	12.91	12.91	12.91	2	1	1	0	477.556	1350.69	79.9658	-0.4	S473s	TMT11	473	(R)	sGEGEVSGLMR	(K)	S(0.99)GEGEVS(0.0)GLMR	SGVKRSRsGEGEVSG	s:Phosphorylated S	TRIM28	HUMAN	HUMAN	Q13263	Q13263|Q13263-2	-0.084	0.268	209	-0.06	0.198	208	0.098	0.172	209	0.182	0.208	210	0.087	0.167	208	-0.146	0.184	209	0	0.176	209	0.055	0.19	210	0.121	0.188	210	-0.139	0.182	208	-0.219	0.203	207	16	106.1	386.18	Transcription intermediary factor 1-beta
Q13263_TRIM28_S489s _1	0.28572	-0.192236	2.56101	9.82113	-0.00691384	-1.85779	1.19189	-0.0480887	0.104205	-0.767524	1.51998	-0.773197	-3.34511	-0.944287	-1.28397	2.59339	1.63805	-0.655755	-0.281038	0.18486	Q13263	TRIM28	Q13263_TRIM28_S489s _1_TRIM28	2	4	696.125	79.9595	-2.4	54900000	15.12	15.12	15.12	78.9	FN20190829_SAM_JurkatCD3CD28timecourse_IMAC_fxn13.32280.32280.4	3.757	3	1	1	0	0.062	2	0.036	2	0.048	2	0.079	2	0.122	2	0.014	2	0.027	2	0.034	2	0.057	2	0.049	2	0.208	2	100	850242	0.371	92.97	16	0.887	Q13263_1_1_488_507_489_489	VsLERLDLDLTADSQPPVFK	1	2	Q13263_S489s _1_1_489_489	FN20190829_SAM_JurkatCD3CD28timecourse_IMAC_fxn13.32280.32280.4	15.12	15.12	3.757	3	1	1	0	696.125	2701.52	79.9595	-2.4	S489s	TMT11	488	(R)	VsLERLDLDLTADSQPPVFK	(V)	VS(0.99)LERLDLDLT(0.0)ADS(0.0)QPPVFK	MRKVPRVsLERLDLD	K:TMT11,s:Phosphorylated S	TRIM28	HUMAN	HUMAN	Q13263	Q13263|Q13263-2	-0.084	0.268	209	-0.06	0.198	208	0.098	0.172	209	0.182	0.208	210	0.087	0.167	208	-0.146	0.184	209	0	0.176	209	0.055	0.19	210	0.121	0.188	210	-0.139	0.182	208	-0.219	0.203	207	17	106.1	386.18	Transcription intermediary factor 1-beta
Q13263_TRIM28_S501s _1	0.916071	-0.15989	0.284916	0.549587	0.113661	-0.336932	-0.171418	-0.287361	0.881133	-0.410897	0.883488	-0.131608	-1.61331	0.578135	0.0243792	-0.198687	0.218407	-0.533972	-0.48479	-0.0899321	Q13263	TRIM28	Q13263_TRIM28_S501s _1_TRIM28	3	3	733.057	79.9667	0.1	47800000	17.51	17.51	17.51	84.9	FN20190829_SAM_JurkatCD3CD28timecourse_IMAC_fxn12.34068.34068.3	3.402	2	1	1	0	0.289	3	0.137	3	0.04	3	0.017	3	0.104	3	0.106	3	0.193	3	0.038	3	0.074	3	0.119	3	0.105	3	100	1064741	0.8187	96.97	10	0.88	Q13263_1_1_493_507_501_501	LDLDLTADsQPPVFK	1	3	Q13263_S501s _1_1_501_501	FN20190829_SAM_JurkatCD3CD28timecourse_IMAC_fxn12.34068.34068.3	17.51	17.51	3.402	2	1	1	0	733.057	2117.19	79.9667	0.1	S501s	TMT11	493	(R)	LDLDLTADsQPPVFK	(V)	LDLDLT(0.0)ADS(0.99)QPPVFK	DLDLTADsQPPVFKV	K:TMT11,s:Phosphorylated S	TRIM28	HUMAN	HUMAN	Q13263	Q13263|Q13263-2	-0.084	0.268	209	-0.06	0.198	208	0.098	0.172	209	0.182	0.208	210	0.087	0.167	208	-0.146	0.184	209	0	0.176	209	0.055	0.19	210	0.121	0.188	210	-0.139	0.182	208	-0.219	0.203	207	18	106.1	386.18	Transcription intermediary factor 1-beta
Q13263_TRIM28_Y517y _1	0.725761	-0.539174	0.713691	2.19516	0.989843	-2.05013	-0.11692	-0.43514	0.603232	1.2482	0.73149		-5.28655	-0.74194	-0.121896	2.84959	-0.211983	-2.98837	2.03752	-2.9078	Q13263	TRIM28	Q13263_TRIM28_Y517y _1_TRIM28	1	3	754.714	79.9686	1	106000000	21.35	21.35	21.35	87.2	FN20190829_SAM_JurkatCD3CD28timecourse_IMAC_fxn02.31288.31288.3	9.725	4	1	1	0	0	1	0	1	0	1	0	1	0	1		0	0	1	0	1	0	1	0	1	0	1	93.1	7747509	0.1328	86.8	59	0.813	Q13263_1_1_508_524_517_517	VFPGSTTEDyNLIVIER	1	1	Q13263_Y517y _1_1_517_517	FN20190829_SAM_JurkatCD3CD28timecourse_IMAC_fxn02.31288.31288.3	21.35	21.35	9.725	4	1	1	0	754.714	2182.16	79.9686	1	Y517y	TMT11	508	(K)	VFPGSTTEDyNLIVIER	(G)	VFPGS(0.0)T(0.0)T(0.0)EDY(0.99)NLIVIER	PGSTTEDyNLIVIER	y:Phosphorylated Y	TRIM28	HUMAN	HUMAN	Q13263	Q13263|Q13263-2	-0.084	0.268	209	-0.06	0.198	208	0.098	0.172	209	0.182	0.208	210	0.087	0.167	208	-0.146	0.184	209	0	0.176	209	0.055	0.19	210	0.121	0.188	210	-0.139	0.182	208	-0.219	0.203	207	19	106.1	386.18	Transcription intermediary factor 1-beta
Q13263_TRIM28_T541t _1	0.655425	-0.0173568	0.889286	2.96719	-0.501668	0.0953581	0.61642	-0.410627	0.504989	-0.410897	-0.797989	-0.296118	-0.528655	-0.0385423	0.853271	-0.507175	0.295491	2.06094	-0.646387	-0.174868	Q13263	TRIM28	Q13263_TRIM28_T541t _1_TRIM28	5	3	1037.56	79.9695	1	1070000000	22.33	22.33	22.33	83.9	FN20190829_SAM_JurkatCD3CD28timecourse_IMAC_fxn08.29221.29221.3	2.291	3	1	1	0	0.079	5	0.06	5	0.088	5	0.036	5	0.038	5	0.103	5	0.087	5	0.016	5	0.098	5	0.072	5	0.155	5	99.2	16022060	0.3054	81.1	12	0.96	Q13263_1_1_525_554_541_541	GAAAAATGQPGTAPAGtPGAPPLAGMAIVK	1	5	Q13263_T541t _1_1_541_541	FN20190829_SAM_JurkatCD3CD28timecourse_IMAC_fxn08.29221.29221.3	22.33	22.33	2.291	3	1	1	0	1037.56	3030.68	79.9695	1	T541t	TMT11	525	(R)	GAAAAATGQPGTAPAGtPGAPPLAGMAIVK	(E)	GAAAAAT(0.0)GQPGT(0.0)APAGT(0.99)PGAPPLAGMAIVK	PGTAPAGtPGAPPLA	K:TMT11,t:Phosphorylated T	TRIM28	HUMAN	HUMAN	Q13263	Q13263|Q13263-2	-0.084	0.268	209	-0.06	0.198	208	0.098	0.172	209	0.182	0.208	210	0.087	0.167	208	-0.146	0.184	209	0	0.176	209	0.055	0.19	210	0.121	0.188	210	-0.139	0.182	208	-0.219	0.203	207	20	106.1	386.18	Transcription intermediary factor 1-beta
Q13263_TRIM28_S596s _0	0.723739	0.0785321	0.715787	2.2178	0.423079	0.0189051	-0.425495	0.407193	0.600095	-0.449661	0.427494	1.2914	0.0273442	-0.279432	0.308803	0.428746	-0.796541	-0.908689	0.899321	-0.0849359	Q13263	TRIM28	Q13263_TRIM28_S596s _0_TRIM28	25	3	1289.94	79.9616	-1.2	24800000000	27.57	27.57	27.57	88.9	FN20190829_SAM_JurkatCD3CD28timecourse_IMAC_fxn09.27046.27732.3	0	11	1	0	1	0.327	24	0.205	23	0.238	24	0.335	24	0.212	22	0.315	24	0.23	23	0.306	24	0.205	24	0.302	23	0.226	22	100	17999051	0.1969	75.22	17	0.941	Q13263_1_0_592_629_594_598	LASPsGSTSSGLEVVAPEGTSAPGGGPGTLDDSATICR	1	25	Q13263_S596s _1_0_594_598	FN20190829_SAM_JurkatCD3CD28timecourse_IMAC_fxn09.27046.27732.3	27.57	27.57	0	11	1	0	1	1289.94	3787.85	79.9616	-1.2	S596s	TMT11	592	(R)	LASPsGSTSSGLEVVAPEGTSAPGGGPGTLDDSATICR	(V)	LAS(0.33)PS(0.33)GS(0.33)T(0.0)S(0.0)S(0.0)GLEVVAPEGT(0.0)S(0.0)APGGGPGT(0.0)LDDS(0.0)AT(0.0)ICR	GPRLASPsGSTSSGL	C:Carbamidomethylation,s:Phosphorylated S	TRIM28	HUMAN	HUMAN	Q13263	Q13263|Q13263-2	-0.084	0.268	209	-0.06	0.198	208	0.098	0.172	209	0.182	0.208	210	0.087	0.167	208	-0.146	0.184	209	0	0.176	209	0.055	0.19	210	0.121	0.188	210	-0.139	0.182	208	-0.219	0.203	207	21	106.1	386.18	Transcription intermediary factor 1-beta
Q13263_TRIM28_T620t _0	0.455687	0.21355	1.55006	5.82555	0.214669	0.791537	-0.567564	0.516563	0.261484	-1.04662	1.32048	0.370147	0.792982	0.65522	0.926409	-0.15163	-0.192712	-1.35835	0.203752	0.829374	Q13263	TRIM28	Q13263_TRIM28_T620t _0_TRIM28	6	3	1289.94	79.9706	1.1	717000000	23.98	23.98	23.98	83.1	FN20190829_SAM_JurkatCD3CD28timecourse_IMAC_fxn12.25649.25789.3	0	11	1	0	1	0.131	6	0.104	6	0.154	6	0.187	6	0.208	6	0.253	6	0.059	6	0.14	6	0.101	6	0.193	6	0.093	6	100	1823680	0.2259	74.03	48	0.901	Q13263_1_0_592_629_611_620	LASPSGSTSSGLEVVAPEGTSAPGGGPGtLDDSATICR	1	6	Q13263_T620t _1_0_611_620	FN20190829_SAM_JurkatCD3CD28timecourse_IMAC_fxn12.25649.25789.3	23.98	23.98	0	11	1	0	1	1289.94	3787.85	79.9706	1.1	T620t	TMT11	592	(R)	LASPSGSTSSGLEVVAPEGTSAPGGGPGtLDDSATICR	(V)	LAS(0.0)PS(0.0)GS(0.0)T(0.0)S(0.0)S(0.0)GLEVVAPEGT(0.33)S(0.33)APGGGPGT(0.33)LDDS(0.0)AT(0.0)ICR	APGGGPGtLDDSATI	C:Carbamidomethylation,t:Phosphorylated T	TRIM28	HUMAN	HUMAN	Q13263	Q13263|Q13263-2	-0.084	0.268	209	-0.06	0.198	208	0.098	0.172	209	0.182	0.208	210	0.087	0.167	208	-0.146	0.184	209	0	0.176	209	0.055	0.19	210	0.121	0.188	210	-0.139	0.182	208	-0.219	0.203	207	23	106.1	386.18	Transcription intermediary factor 1-beta
Q13263_TRIM28_S683s _1	0.199411	-0.607648	3.7466	13.3149	0.425858	0.125621	-3.05381	-0.811653	0.0466129	-0.736513	0.788489	1.2256	0.182295	0.308339	-0.11377	-2.84436	-3.26325		1.22954	-2.85285	Q13263	TRIM28	Q13263_TRIM28_S683s _1_TRIM28	1	3	796.723	79.9639	-1	48400000	14.87	14.87	14.87	70	FN20190829_SAM_JurkatCD3CD28timecourse_IMAC_fxn06.23536.23536.3	1.437	4	1	1	0	0	1	0	1		0	0	1	0	1	0	1	0	1	0	1	0	1	0	1	0	1	94.6	8891683	0.6409	64.12	8	0.904	Q13263_1_1_677_695_683_683	EEDGSLsLDGADSTGVVAK	1	1	Q13263_S683s _1_1_683_683	FN20190829_SAM_JurkatCD3CD28timecourse_IMAC_fxn06.23536.23536.3	14.87	14.87	1.437	4	1	1	0	796.723	2308.19	79.9639	-1	S683s	TMT11	677	(K)	EEDGSLsLDGADSTGVVAK	(L)	EEDGS(0.0)LS(0.99)LDGADS(0.0)T(0.0)GVVAK	KEEDGSLsLDGADST	K:TMT11,s:Phosphorylated S	TRIM28	HUMAN	HUMAN	Q13263	Q13263|Q13263-2	-0.084	0.268	209	-0.06	0.198	208	0.098	0.172	209	0.182	0.208	210	0.087	0.167	208	-0.146	0.184	209	0	0.176	209	0.055	0.19	210	0.121	0.188	210	-0.139	0.182	208	-0.219	0.203	207	24	106.1	386.18	Transcription intermediary factor 1-beta
Q13263_TRIM28_S689s _0	0.429295	-0.352588	1.69693	6.29918	0.593024	0.291273	-1.76713	-0.29306	0.234467	-0.0387638	0.674491	1.14334		0.346881	0.235665	-2.2849	-3.14762	0.131151	1.44734	-2.03346	Q13263	TRIM28	Q13263_TRIM28_S689s _0_TRIM28	1	3	796.723	79.9634	-1.2	728000000	18.11	18.11	18.11	84.3	FN20190829_SAM_JurkatCD3CD28timecourse_IMAC_fxn05.23574.23742.3	1.084	4	1	0	1	0	1	0	1	0	1	0	1	0	1	0	1		0	0	1	0	1	0	1	0	1	97.4	22283714	0.8825	64.02	37	0.913	Q13263_1_0_677_695_689_690	EEDGSLSLDGADsTGVVAK	1	1	Q13263_S689s _1_0_689_690	FN20190829_SAM_JurkatCD3CD28timecourse_IMAC_fxn05.23574.23742.3	18.11	18.11	1.084	4	1	0	1	796.723	2308.19	79.9634	-1.2	S689s	TMT11	677	(K)	EEDGSLSLDGADsTGVVAK	(L)	EEDGS(0.0)LS(0.0)LDGADS(0.50)T(0.50)GVVAK	LSLDGADsTGVVAKL	K:TMT11,s:Phosphorylated S	TRIM28	HUMAN	HUMAN	Q13263	Q13263|Q13263-2	-0.084	0.268	209	-0.06	0.198	208	0.098	0.172	209	0.182	0.208	210	0.087	0.167	208	-0.146	0.184	209	0	0.176	209	0.055	0.19	210	0.121	0.188	210	-0.139	0.182	208	-0.219	0.203	207	25	106.1	386.18	Transcription intermediary factor 1-beta
Q13263_TRIM28_S752s _1	0.331118	-0.149337	2.28066	8.52509	0.503114	0.871832	-1.27985	-1.77866	0.14044	0.271347	1.07349	0.16451	-0.911474	1.60914	1.91783	-1.67316	-2.44744	0.281038		-1.77866	Q13263	TRIM28	Q13263_TRIM28_S752s _1_TRIM28	1	2	1094.02	79.9616	-2.1	24300000	12	12	12	61.1	FN20190829_SAM_JurkatCD3CD28timecourse_IMAC_fxn01.26426.26426.2	2.413	4	1	1	0	0	1	0	1	0	1	0	1	0	1	0	1	0	1	0	1	0	1		0	0	1	100	775400	0.9356	76.17	31	0.907	Q13263_1_1_751_767_752_752	LsPPYSSPQEFAQDVGR	1	1	Q13263_S752s _1_1_752_752	FN20190829_SAM_JurkatCD3CD28timecourse_IMAC_fxn01.26426.26426.2	12	12	2.413	4	1	1	0	1094.02	2107.07	79.9616	-2.1	S752s	TMT11	751	(K)	LsPPYSSPQEFAQDVGR	(M)	LS(0.99)PPY(0.0)S(0.0)S(0.0)PQEFAQDVGR	ARLQEKLsPPYSSPQ	s:Phosphorylated S	TRIM28	HUMAN	HUMAN	Q13263	Q13263|Q13263-2	-0.084	0.268	209	-0.06	0.198	208	0.098	0.172	209	0.182	0.208	210	0.087	0.167	208	-0.146	0.184	209	0	0.176	209	0.055	0.19	210	0.121	0.188	210	-0.139	0.182	208	-0.219	0.203	207	27	106.1	386.18	Transcription intermediary factor 1-beta
Q13263_TRIM28_S757s _0	0.525049	-0.337807	1.27944	4.66859	-0.46642	-0.0740067	-0.448698	-0.374249	0.341303	-0.674491	-0.313496	-0.411275	0.0273442	-0.346881	0.0975167	-0.0313717	-1.01495	-0.299774	0.210778	-0.959276	Q13263	TRIM28	Q13263_TRIM28_S757s _0_TRIM28	5	3	729.683	79.9671	0.3	530000000	16.48	16.48	16.48	72.1	FN20190829_SAM_JurkatCD3CD28timecourse_IMAC_fxn01.25720.25859.3	0	4	1	0	1	0.121	5	0.104	5	0.018	5	0.102	5	0.062	5	0.101	5	0.068	5	0.095	5	0.091	5	0.04	5	0.206	5	86.6	3182131	1.082	74.6	40	0.967	Q13263_1_0_751_767_756_757	LSPPYSsPQEFAQDVGR	1	5	Q13263_S757s _1_0_756_757	FN20190829_SAM_JurkatCD3CD28timecourse_IMAC_fxn01.25720.25859.3	16.48	16.48	0	4	1	0	1	729.683	2107.07	79.9671	0.3	S757s	TMT11	751	(K)	LSPPYSsPQEFAQDVGR	(M)	LS(0.0)PPY(0.0)S(0.50)S(0.50)PQEFAQDVGR	KLSPPYSsPQEFAQD	s:Phosphorylated S	TRIM28	HUMAN	HUMAN	Q13263	Q13263|Q13263-2	-0.084	0.268	209	-0.06	0.198	208	0.098	0.172	209	0.182	0.208	210	0.087	0.167	208	-0.146	0.184	209	0	0.176	209	0.055	0.19	210	0.121	0.188	210	-0.139	0.182	208	-0.219	0.203	207	28	106.1	386.18	Transcription intermediary factor 1-beta
Q13263_TRIM28_M815m S828s _0	0.702194	0.0454007	0.769207	2.44671	0.430026	-0.435547	0.00664573	0.248016	0.569284	0.620221	-0.218497	0.888354	-0.856786	-0.433601	-0.0162528	0.522861	0.218407	-0.72133	0.765828	-0.269796	Q13263	TRIM28	Q13263_TRIM28_M815m S828s _0_TRIM28	10	3	1092.53	95.9611	0	784000000	18.49	18.49	18.49	84.7	FN20190829_SAM_JurkatCD3CD28timecourse_IMAC_fxn05.36156.36156.3	0	5	1	0	1	0.144	10	0.068	10	0.141	10	0.088	10	0.147	10	0.059	10	0.126	10	0.126	10	0.14	10	0.105	10	0.137	10	100	14478547	0.1083	97.6	8	0.982	Q13263_1_0_805_835_823_828	FSAVLVEPPPmSLPGAGLSSQELsGGPGDGP	1	10	Q13263_S828s_1_0_823_828	FN20190829_SAM_JurkatCD3CD28timecourse_IMAC_fxn05.36156.36156.3	18.49	18.49	0	5	1	0	1	1092.53	3179.61	95.9611	0	M815m S828s	TMT11	805	(K)	FSAVLVEPPPmSLPGAGLSSQELsGGPGDGP	(-)	FS(0.0)AVLVEPPPM(1.0)S(0.0)LPGAGLS(0.33)S(0.33)QELS(0.33)GGPGDGP	GLSSQELsGGPGDGP	m:Oxidized methionine,s:Phosphorylated S	TRIM28	HUMAN	HUMAN	Q13263	Q13263|Q13263-2	-0.084	0.268	209	-0.06	0.198	208	0.098	0.172	209	0.182	0.208	210	0.087	0.167	208	-0.146	0.184	209	0	0.176	209	0.055	0.19	210	0.121	0.188	210	-0.139	0.182	208	-0.219	0.203	207	29	106.1	386.18	Transcription intermediary factor 1-beta
Q13263_TRIM28_S596s S601s _0	0.485219	0.174824	1.42701	5.30321	0.690618	0.114701	-0.378614	0.321476	0.294903	-0.155055	1.02599	1.20092	0.391934	-0.616677	0.568848	-0.250973	-0.379	-0.505868	0.0983632	0.544589	Q13263	TRIM28	Q13263_TRIM28_S596s S601s _0_TRIM28	8	3	1316.6	159.929	-0.9	4310000000	25.16	25.16	25.16	83.6	FN20190829_SAM_JurkatCD3CD28timecourse_IMAC_fxn07.29097.29097.3	0	11	2	0	2	0.115	8	0.107	8	0.123	8	0.119	8	0.145	8	0.059	8	0.108	8	0.106	8	0.128	8	0.09	8	0.082	8	100	3529145	0.11	79.4	14	0.907	Q13263_2_0_592_629_594_611	LASPsGSTSsGLEVVAPEGTSAPGGGPGTLDDSATICR	1	8	Q13263_S596sS601s_2_0_594_611	FN20190829_SAM_JurkatCD3CD28timecourse_IMAC_fxn07.29097.29097.3	25.16	25.16	0	11	2	0	2	1316.6	3787.85	159.929	-0.9	S596s S601s	TMT11	592	(R)	LASPsGSTSsGLEVVAPEGTSAPGGGPGTLDDSATICR	(V)	LAS(0.14)PS(0.14)GS(0.14)T(0.14)S(0.14)S(0.14)GLEVVAPEGT(0.14)S(0.0)APGGGPGT(0.0)LDDS(0.0)AT(0.0)ICR	GPRLASPsGSTSSGL|SPSGSTSsGLEVVAP	C:Carbamidomethylation,s:Phosphorylated S	TRIM28	HUMAN	HUMAN	Q13263	Q13263|Q13263-2	-0.084	0.268	209	-0.06	0.198	208	0.098	0.172	209	0.182	0.208	210	0.087	0.167	208	-0.146	0.184	209	0	0.176	209	0.055	0.19	210	0.121	0.188	210	-0.139	0.182	208	-0.219	0.203	207	30	106.1	386.18	Transcription intermediary factor 1-beta
Q9Y3R5_DOPEY2_S556s _0	0.256267	-0.0933274	2.83584	10.8128	0.310689	0.529248	-0.917233	-0.397356	0.0829314	-0.0310111	0.74099	0.222088	0.455737	0.74194	0.390067	-1.46401	-1.27832	-0.00936793	-0.0702595	-0.724453	Q9Y3R5	DOP1B	Q9Y3R5_DOPEY2_S556s _0_DOP1B	4	3	917.117	79.9636	-1	584000000	15.68	15.68	15.68	77.8	FN20190829_SAM_JurkatCD3CD28timecourse_IMAC_fxn08.25417.25546.3	0	9	1	0	1	0.087	4	0.109	4	0.068	4	0.079	4	0.027	4	0.132	4	0.084	4	0.083	4	0.093	4	0.124	4	0.181	4	91.7	8612481	0.6509	70.6	65	0.923	Q9Y3R5_1_0_539_559_548_556	VQMPPSYLDTESTSGTSsPVK	1	4	Q9Y3R5_S556s _1_0_548_556	FN20190829_SAM_JurkatCD3CD28timecourse_IMAC_fxn08.25417.25546.3	15.68	15.68	0	9	1	0	1	917.117	2669.37	79.9636	-1	S556s	TMT11	539	(K)	VQMPPSYLDTESTSGTSsPVK	(G)	VQMPPS(0.0)Y(0.0)LDT(0.14)ES(0.14)T(0.14)S(0.14)GT(0.14)S(0.14)S(0.14)PVK	ESTSGTSsPVKGENG	K:TMT11,s:Phosphorylated S	DOPEY2	HUMAN	HUMAN	Q9Y3R5	Q9Y3R5|Q9Y3R5-2	-0.084	0.268	209	-0.06	0.198	208	0.098	0.172	209	0.182	0.208	210	0.087	0.167	208	-0.146	0.184	209	0	0.176	209	0.055	0.19	210	0.121	0.188	210	-0.139	0.182	208	-0.219	0.203	207	32	106.2	386.18	Protein dopey-2
Q9Y3R5_DOPEY2_S597s _0	0.0889735	0.714431	7.40918	21.9192	0.904663	1.54444	0.0742193	0.239507	0.00642799	0.814041		0.995285	1.63154	1.62841	1.37336	-0.167316	-0.462508	0.852481	0.0843113	0.394702	Q9Y3R5	DOP1B	Q9Y3R5_DOPEY2_S597s _0_DOP1B	1	3	794.047	79.9697	1.4	135000000	20.61	20.61	20.61	85.5	FN20190829_SAM_JurkatCD3CD28timecourse_IMAC_fxn06.21281.21876.3	0	6	1	0	1	0	1	0	1	0	1	0	1		0	0	1	0	1	0	1	0	1	0	1	0	1	100	10548343	0.6503	58.25	8	0.9	Q9Y3R5_1_0_586_605_594_597	SEDSGIGLSASsPELSEHLR	1	1	Q9Y3R5_S597s _1_0_594_597	FN20190829_SAM_JurkatCD3CD28timecourse_IMAC_fxn06.21281.21876.3	20.61	20.61	0	6	1	0	1	794.047	2300.16	79.9697	1.4	S597s	TMT11	586	(K)	SEDSGIGLSASsPELSEHLR	(V)	S(0.0)EDS(0.0)GIGLS(0.33)AS(0.33)S(0.33)PELS(0.0)EHLR	GIGLSASsPELSEHL	s:Phosphorylated S	DOPEY2	HUMAN	HUMAN	Q9Y3R5	Q9Y3R5|Q9Y3R5-2	-0.084	0.268	209	-0.06	0.198	208	0.098	0.172	209	0.182	0.208	210	0.087	0.167	208	-0.146	0.184	209	0	0.176	209	0.055	0.19	210	0.121	0.188	210	-0.139	0.182	208	-0.219	0.203	207	33	106.2	386.18	Protein dopey-2
Q9Y3R5_DOPEY2_S681s _0	0.140634	-0.520912	5.13307	17.0175	-1.00205	-1.73551	1.17939	-0.534596	0.0198722	0.201572	-1.77648	-1.43124	-2.47921	-0.395059	-2.33228	1.6627	1.30402	0.571444		-0.534596	Q9Y3R5	DOP1B	Q9Y3R5_DOPEY2_S681s _0_DOP1B	1	4	699.656	79.9652	-0.4	17700000	11.64	11.64	11.64	71.9	FN20190829_SAM_JurkatCD3CD28timecourse_IMAC_fxn02.26034.26034.4	0.009	2	1	0	1	0	1	0	1	0	1	0	1	0	1	0	1	0	1	0	1	0	1		0	0	1	87.7	4071420	0.839	72.35	6	0.907	Q9Y3R5_1_0_679_693_681_688	KNsWEPKPITVPQFK	1	1	Q9Y3R5_S681s _1_0_681_688	FN20190829_SAM_JurkatCD3CD28timecourse_IMAC_fxn02.26034.26034.4	11.64	11.64	0.009	2	1	0	1	699.656	2715.64	79.9652	-0.4	S681s	TMT11	679	(R)	KNsWEPKPITVPQFK	(Q)	KNS(0.50)WEPKPIT(0.50)VPQFK	NDSSRKNsWEPKPIT	K:TMT11,s:Phosphorylated S	DOPEY2	HUMAN	HUMAN	Q9Y3R5	Q9Y3R5|Q9Y3R5-2	-0.084	0.268	209	-0.06	0.198	208	0.098	0.172	209	0.182	0.208	210	0.087	0.167	208	-0.146	0.184	209	0	0.176	209	0.055	0.19	210	0.121	0.188	210	-0.139	0.182	208	-0.219	0.203	207	34	106.2	386.18	Protein dopey-2
Q9Y3R5_DOPEY2_S721s _0	0.439446	-0.187067	1.61645	6.10449	0.00807236	-0.508556	0.25377	-0.658799	0.245217	0.767524	-0.512993	-0.230314	-0.319016	-0.751575	-0.455078	0.580376	-0.00642372	0.187359	-0.583153	-0.734445	Q9Y3R5	DOP1B	Q9Y3R5_DOPEY2_S721s _0_DOP1B	4	2	836.375	79.9663	0	475000000	11.26	11.26	11.26	69.7	FN20190829_SAM_JurkatCD3CD28timecourse_IMAC_fxn05.7444.7444.2	0	8	1	0	1	0.045	4	0.094	4	0.312	4	0.177	4	0.284	4	0.366	4	0.053	4	0.198	4	0.201	4	0.132	4	0.246	4	100	5356616	0.7039	23.03	12	0.853	Q9Y3R5_1_0_711_724_720_721	SSESPSSSPSsPAR	1	4	Q9Y3R5_S721s _1_0_720_721	FN20190829_SAM_JurkatCD3CD28timecourse_IMAC_fxn05.7444.7444.2	11.26	11.26	0	8	1	0	1	836.375	1591.78	79.9663	0	S721s	TMT11	711	(K)	SSESPSSSPSsPAR	(K)	S(0.0)S(0.0)ES(0.0)PS(0.0)S(0.0)S(0.0)PS(0.50)S(0.50)PAR	SPSSSPSsPARKNGG	s:Phosphorylated S	DOPEY2	HUMAN	HUMAN	Q9Y3R5	Q9Y3R5|Q9Y3R5-2	-0.084	0.268	209	-0.06	0.198	208	0.098	0.172	209	0.182	0.208	210	0.087	0.167	208	-0.146	0.184	209	0	0.176	209	0.055	0.19	210	0.121	0.188	210	-0.139	0.182	208	-0.219	0.203	207	35	106.2	386.18	Protein dopey-2
Q9Y3R5_DOPEY2_S1167s _0	0.154804	-0.070892	4.4859	16.0347	1.30396	-0.921982	0.00894258	-0.976294	0.0249188	0.550446	1.75748	1.60397	-0.738294	-1.2719	-0.755755	-0.33986	1.28474	-0.918057	-0.913373	-1.03922	Q9Y3R5	DOP1B	Q9Y3R5_DOPEY2_S1167s _0_DOP1B	5	3	646.344	79.9659	-0.2	107000000	15.04	15.04	15.04	87.5	FN20190829_SAM_JurkatCD3CD28timecourse_IMAC_fxn06.33335.33335.3	1.038	3	1	0	1	0.269	5	0.227	5	0.163	5	0.303	5	0.242	5	0.093	5	0.185	5	0.101	5	0.416	5	0.137	5	0.262	5	99	2422739	0.312	90.3	17	0.942	Q9Y3R5_1_0_1159_1171_1167_1169	SALLAAFQsESFK	1	5	Q9Y3R5_S1167s _1_0_1167_1169	FN20190829_SAM_JurkatCD3CD28timecourse_IMAC_fxn06.33335.33335.3	15.04	15.04	1.038	3	1	0	1	646.344	1857.05	79.9659	-0.2	S1167s	TMT11	1159	(R)	SALLAAFQsESFK	(A)	S(0.0)ALLAAFQS(0.50)ES(0.50)FK	ALLAAFQsESFKAGA	K:TMT11,s:Phosphorylated S	DOPEY2	HUMAN	HUMAN	Q9Y3R5	Q9Y3R5|Q9Y3R5-2	-0.084	0.268	209	-0.06	0.198	208	0.098	0.172	209	0.182	0.208	210	0.087	0.167	208	-0.146	0.184	209	0	0.176	209	0.055	0.19	210	0.121	0.188	210	-0.139	0.182	208	-0.219	0.203	207	36	106.2	386.18	Protein dopey-2
Q9Y3R5_DOPEY2_T554t S556s _0	0.152425	-0.0718477	4.55711	16.2357	0.462026	0.537893	-1.50563	0.363398	0.0237922	-0.310111	0.503493	1.1927	0.0546884	0.510686	1.0483	-2.06007	-1.54812	-0.908689	0.976606	-0.249811	Q9Y3R5	DOP1B	Q9Y3R5_DOPEY2_T554t S556s _0_DOP1B	4	3	943.771	159.924	-3.1	277000000	15.34	15.34	15.34	81.1	FN20190829_SAM_JurkatCD3CD28timecourse_IMAC_fxn3and10_3plus.26364.26364.3	0	9	2	0	2	0.209	4	0.176	4	0.134	4	0.092	4	0.104	4	0.086	4	0.072	4	0.099	4	0.065	4	0.11	4	0.157	4	89.4	1906862	0.502	76.6	21	0.706	Q9Y3R5_2_0_539_559_548_556	VQMPPSYLDTESTSGtSsPVK	1	4	Q9Y3R5_T554tS556s_2_0_548_556	FN20190829_SAM_JurkatCD3CD28timecourse_IMAC_fxn3and10_3plus.26364.26364.3	15.34	15.34	0	9	2	0	2	943.771	2669.37	159.924	-3.1	T554t S556s	TMT11	539	(K)	VQMPPSYLDTESTSGtSsPVK	(G)	VQMPPS(0.0)Y(0.0)LDT(0.14)ES(0.14)T(0.14)S(0.14)GT(0.14)S(0.14)S(0.14)PVK	DTESTSGtSSPVKGE|ESTSGTSsPVKGENG	K:TMT11,t:Phosphorylated T,s:Phosphorylated S	DOPEY2	HUMAN	HUMAN	Q9Y3R5	Q9Y3R5|Q9Y3R5-2	-0.084	0.268	209	-0.06	0.198	208	0.098	0.172	209	0.182	0.208	210	0.087	0.167	208	-0.146	0.184	209	0	0.176	209	0.055	0.19	210	0.121	0.188	210	-0.139	0.182	208	-0.219	0.203	207	37	106.2	386.18	Protein dopey-2
Q9Y3R5_DOPEY2_S717s S721s _0	0.319514	-0.404711	2.36094	8.81597	-0.851112	0.130211	-0.097912	-0.73023	0.131342	-0.325616	-0.541493	-1.68623	0.164065	0.0963558		0.308488	-0.321186	-0.281038	-1.02579	-0.434672	Q9Y3R5	DOP1B	Q9Y3R5_DOPEY2_S717s S721s _0_DOP1B	1	2	876.356	159.928	-2.6	18900000	8.51	8.51	8.51	79.4	FN20190829_SAM_JurkatCD3CD28timecourse_IMAC_fxn3and10_2plus.6427.6427.2	0	8	2	0	2	0	1	0	1	0	1	0	1	0	1	0	1	0	1	0	1		0	0	1	0	1	100	4279062	0.6741	24.7	2	0.411	Q9Y3R5_2_0_711_724_716_721	SSESPSsSPSsPAR	1	1	Q9Y3R5_S717sS721s_2_0_716_721	FN20190829_SAM_JurkatCD3CD28timecourse_IMAC_fxn3and10_2plus.6427.6427.2	8.51	8.51	0	8	2	0	2	876.356	1591.78	159.928	-2.6	S717s S721s	TMT11	711	(K)	SSESPSsSPSsPAR	(K)	S(0.0)S(0.0)ES(0.0)PS(0.20)S(0.20)S(0.20)PS(0.20)S(0.20)PAR	KSSESPSsSPSSPAR|SPSSSPSsPARKNGG	s:Phosphorylated S	DOPEY2	HUMAN	HUMAN	Q9Y3R5	Q9Y3R5-2	-0.084	0.268	209	-0.06	0.198	208	0.098	0.172	209	0.182	0.208	210	0.087	0.167	208	-0.146	0.184	209	0	0.176	209	0.055	0.19	210	0.121	0.188	210	-0.139	0.182	208	-0.219	0.203	207	38	106.2	386.18	Protein dopey-2
A6NHR9_SMCHD1_S1709s _1	0.253513	-0.0262508	2.86108	10.902	-0.757334	-0.230841	0.394797	0.745687	0.081246	0.0232583	-1.04499	-1.25028	-0.218754	-0.0674491	-0.40632	0.460118	0.218407	0.505868	0.337245	1.15413	A6NHR9	SMCHD1	A6NHR9_SMCHD1_S1709s _1_SMCHD1	3	2	889.458	79.9687	1.3	458000000	8.92	8.92	8.92	64.7	FN20190829_SAM_JurkatCD3CD28timecourse_IMAC_fxn12.14500.14500.2	8.921	4	1	1	0	0.071	3	0.177	3	0.033	3	0.177	3	0.027	3	0.129	3	0.061	3	0.132	3	0.024	3	0.062	3	0.043	3	100	1737319	1.1241	44.57	2	0.69	A6NHR9_1_1_1708_1717_1709_1709	RsCTLPNYTK	1	3	A6NHR9_S1709s _1_1_1709_1709	FN20190829_SAM_JurkatCD3CD28timecourse_IMAC_fxn12.14500.14500.2	8.92	8.92	8.921	4	1	1	0	889.458	1697.94	79.9687	1.3	S1709s	TMT11	1708	(R)	RsCTLPNYTK	(G)	RS(0.99)CT(0.0)LPNY(0.0)T(0.0)K	LKKKPRRsCTLPNYT	C:Carbamidomethylation,K:TMT11,s:Phosphorylated S	SMCHD1	HUMAN	HUMAN	A6NHR9	A6NHR9|A6NHR9-2|A6NHR9-3	-0.094	0.494	228	-0.047	0.263	228	0.15	0.2	228	0.175	0.266	228	0.05	0.187	228	-0.212	0.196	228	0	0.172	228	0.062	0.166	228	0.09	0.226	228	-0.193	0.212	228	-0.208	0.3	228	5	107.7	385.13	Structural maintenance of chromosomes flexible hinge domain-containing protein 1
A6NHR9_SMCHD1_S1974s _1	0.293339	0.124624	2.49801	9.58823	0.820171	0.347836	-1.05511	0.516095	0.109945	1.50404	0.446494	0.509981	0.455737	1.26226	-0.674491	-1.60518	-1.64447	0.0843113	0.667465	0.364725	A6NHR9	SMCHD1	A6NHR9_SMCHD1_S1974s _1_SMCHD1	2	3	584.627	79.9655	-0.5	788000000	12.96	12.96	12.96	82.9	FN20190829_SAM_JurkatCD3CD28timecourse_IMAC_fxn01.7397.7397.3	3.647	2	1	1	0	0.001	2	0.023	2	0.054	2	0.043	2	0.118	2	0.027	2	0.034	2	0.027	2	0.01	2	0.082	2	0.06	2	92.8	81626615	0.2973	26.4	10	0.875	A6NHR9_1_1_1967_1976_1974_1974	CNDSLRHsPK	1	2	A6NHR9_S1974s _1_1_1974_1974	FN20190829_SAM_JurkatCD3CD28timecourse_IMAC_fxn01.7397.7397.3	12.96	12.96	3.647	2	1	1	0	584.627	1671.9	79.9655	-0.5	S1974s	TMT11	1967	(K)	CNDSLRHsPK	(V)	CNDS(0.0)LRHS(0.99)PK	CNDSLRHsPKVETTD	C:Carbamidomethylation,K:TMT11,s:Phosphorylated S	SMCHD1	HUMAN	HUMAN	A6NHR9	A6NHR9	-0.094	0.494	228	-0.047	0.263	228	0.15	0.2	228	0.175	0.266	228	0.05	0.187	228	-0.212	0.196	228	0	0.172	228	0.062	0.166	228	0.09	0.226	228	-0.193	0.212	228	-0.208	0.3	228	7	107.7	385.13	Structural maintenance of chromosomes flexible hinge domain-containing protein 1
B9ZVN9_POLR1A_T357t _1	0.0546275	-0.416799	10.1998	26.6322	-0.447983	-1.42978	0.938639	-1.3902	0.00217159	-0.13955	-0.332495	-0.871903		-1.29117	-1.56839	1.22872	0.481779	1.10542	-1.68623	-1.09417	B9ZVN9	NotFound	B9ZVN9_POLR1A_T357t _1_NotFound	1	3	699.685	79.9675	0.6	15900000	12.35	12.35	12.35	75.4	FN20190829_SAM_JurkatCD3CD28timecourse_IMAC_fxn06.21736.21736.3	1.133	3	1	1	0	0	1	0	1	0	1	0	1	0	1	0	1		0	0	1	0	1	0	1	0	1	92.3	4294689	0.8005	59.43	6	0.831	B9ZVN9_1_1_351_364_357_357	LPEEVAtPTTDEEK	1	1	B9ZVN9_T357t _1_1_357_357	FN20190829_SAM_JurkatCD3CD28timecourse_IMAC_fxn06.21736.21736.3	12.35	12.35	1.133	3	1	1	0	699.685	2017.07	79.9675	0.6	T357t	TMT11	351	(K)	LPEEVAtPTTDEEK	(D)	LPEEVAT(0.99)PT(0.0)T(0.0)DEEK	KLPEEVAtPTTDEEK	K:TMT11,t:Phosphorylated T	POLR1A	HUMAN	HUMAN	B9ZVN9	B9ZVN9	-0.094	0.494	228	-0.047	0.263	228	0.15	0.2	228	0.175	0.266	228	0.05	0.187	228	-0.212	0.196	228	0	0.172	228	0.062	0.166	228	0.09	0.226	228	-0.193	0.212	228	-0.208	0.3	228	9	107.1	385.13	DNA-directed RNA polymerase subunit
B9ZVN9_POLR1A_T360t _0	0.299523	-0.278224	2.43954	9.37021	-0.569517	0.275261	-1.01714	0.436858	0.115606	-1.18617	-0.398995	-0.123382	0.483081	0.423966	-0.0812639	-1.80387	-0.957135	-0.290406	1.20846	-0.334747	B9ZVN9	NotFound	B9ZVN9_POLR1A_T360t _0_NotFound	2	2	1049.02	79.9643	-1	602000000	10.3	10.3	10.3	65.8	FN20190829_SAM_JurkatCD3CD28timecourse_IMAC_fxn06.22243.22243.2	0	3	1	0	1	0.057	2	0.02	2	0.047	2	0.049	2	0.029	2	0.043	2	0.003	2	0.055	2	0.01	2	0.013	2	0.061	2	91.4	4795258	1.237	60.62	22	0.929	B9ZVN9_1_0_351_364_359_360	LPEEVATPTtDEEK	1	2	B9ZVN9_T360t _1_0_359_360	FN20190829_SAM_JurkatCD3CD28timecourse_IMAC_fxn06.22243.22243.2	10.3	10.3	0	3	1	0	1	1049.02	2017.07	79.9643	-1	T360t	TMT11	351	(K)	LPEEVATPTtDEEK	(D)	LPEEVAT(0.0)PT(0.50)T(0.50)DEEK	EEVATPTtDEEKDSL	K:TMT11,t:Phosphorylated T	POLR1A	HUMAN	HUMAN	B9ZVN9	O95602|B9ZVN9	-0.094	0.494	228	-0.047	0.263	228	0.15	0.2	228	0.175	0.266	228	0.05	0.187	228	-0.212	0.196	228	0	0.172	228	0.062	0.166	228	0.09	0.226	228	-0.193	0.212	228	-0.208	0.3	228	10	107.1	385.13	DNA-directed RNA polymerase subunit
B9ZVN9_POLR1A_S1429s _1	0.827955	-0.0958162	0.480257	1.24913	0.0969522	-0.660145	-0.237066	0.673398	0.750044	-1.79089	1.41548	0.666265	-1.19403	-1.23335	0.446952	0.428746	0.218407	-1.35835	1.53166	-0.18486	B9ZVN9	NotFound	B9ZVN9_POLR1A_S1429s _1_NotFound	3	4	986.623	79.9532	-3.3	163000000	23.69	23.69	23.69	84	FN20190829_SAM_JurkatCD3CD28timecourse_IMAC_fxn13.14179.14179.4	2.756	2	1	1	0	0.111	3	0.271	3	0.041	3	0.095	3	0.235	3	0.433	3	0.316	3	0.184	3	0.079	3	0.069	3	0.249	3	98.2	2647701	0.105	43.33	11	0.91	B9ZVN9_1_1_1421_1449_1429_1429	QEEEVDYEsEEEEEREGEENDDEDMQEER	1	3	B9ZVN9_S1429s _1_1_1429_1429	FN20190829_SAM_JurkatCD3CD28timecourse_IMAC_fxn13.14179.14179.4	23.69	23.69	2.756	2	1	1	0	986.623	3863.52	79.9532	-3.3	S1429s	TMT11	1421	(K)	QEEEVDYEsEEEEEREGEENDDEDMQEER	(N)	QEEEVDY(0.0)ES(0.99)EEEEEREGEENDDEDMQEER	EEEVDYEsEEEEERE	s:Phosphorylated S	POLR1A	HUMAN	HUMAN	B9ZVN9	O95602|B9ZVN9	-0.094	0.494	228	-0.047	0.263	228	0.15	0.2	228	0.175	0.266	228	0.05	0.187	228	-0.212	0.196	228	0	0.172	228	0.062	0.166	228	0.09	0.226	228	-0.193	0.212	228	-0.208	0.3	228	11	107.1	385.13	DNA-directed RNA polymerase subunit
B9ZVN9_POLR1A_T359t T360t _2	0.277568	-0.045734	2.63428	10.0894	0.0119354	0.898355	-1.1268	0.073226	0.0979634	-0.488424	0.351495	0.172735	0.355475	1.55133	0.78826	-1.37512	-1.36825	-0.637019	1.25062	-1.10417	B9ZVN9	NotFound	B9ZVN9_POLR1A_T359t T360t _2_NotFound	2	3	726.339	159.928	-2	73300000	13.43	13.43	13.43	74.1	FN20190829_SAM_JurkatCD3CD28timecourse_IMAC_fxn05.24009.24009.3	1.121	3	2	2	0	0.124	2	0.027	2	0.077	2	0.005	2	0.073	2	0.004	2	0.036	2	0.017	2	0.083	2	0.022	2	0.037	2	96.1	6335989	0.6037	64.9	22	0.966	B9ZVN9_2_2_351_364_359_360	LPEEVATPttDEEK	1	2	B9ZVN9_T359tT360t_2_2_359_360	FN20190829_SAM_JurkatCD3CD28timecourse_IMAC_fxn05.24009.24009.3	13.43	13.43	1.121	3	2	2	0	726.339	2017.07	159.928	-2	T359t T360t	TMT11	351	(K)	LPEEVATPttDEEK	(D)	LPEEVAT(0.0)PT(0.99)T(0.99)DEEK	PEEVATPtTDEEKDS|EEVATPTtDEEKDSL	K:TMT11,t:Phosphorylated T	POLR1A	HUMAN	HUMAN	B9ZVN9	O95602|B9ZVN9	-0.094	0.494	228	-0.047	0.263	228	0.15	0.2	228	0.175	0.266	228	0.05	0.187	228	-0.212	0.196	228	0	0.172	228	0.062	0.166	228	0.09	0.226	228	-0.193	0.212	228	-0.208	0.3	228	12	107.1	385.13	DNA-directed RNA polymerase subunit
D6RFN0_COPS4_S330s _1	0.726044	-0.131059	0.709436	2.19074	0.137186	-0.380764	0.269834	-0.760207	0.603846	0.534941	0.674491	-0.797873	0.273442	-1.20445	-0.211286	0.287574	1.25263	-0.730698	-1.25062	-0.269796	D6RFN0	NotFound	D6RFN0_COPS4_S330s _1_NotFound	2	2	528.767	79.965	-1.3	225000000	8.64	3.11	1.36	67.8	FN20190829_SAM_JurkatCD3CD28timecourse_IMAC_fxn07.15884.15884.2	1.364	2	1	1	0	0.027	2	0.063	2	0.067	2	0.089	2	0.099	2	0.017	2	0.05	2	0.042	2	0.026	2	0.051	2	0.038	2	100	15157057	0.6118	45.57	16	0.969	D6RFN0_1_1_328_334_330_330	GSsILDR	1	2	D6RFN0_S330s _1_1_330_330	FN20190829_SAM_JurkatCD3CD28timecourse_IMAC_fxn07.15884.15884.2	8.64	3.11	1.364	2	1	1	0	528.767	976.562	79.965	-1.3	S330s	TMT11	328	(R)	GSsILDR	(A)	GS(0.0)S(0.99)ILDR	CWDDRGSsILDRAVI	s:Phosphorylated S	COPS4	HUMAN	HUMAN	D6RFN0	D6RFN0|Q86TV6-2	-0.094	0.494	228	-0.047	0.263	228	0.15	0.2	228	0.175	0.266	228	0.05	0.187	228	-0.212	0.196	228	0	0.172	228	0.062	0.166	228	0.09	0.226	228	-0.193	0.212	228	-0.208	0.3	228	14	107.15	385.13	COP9 signalosome complex subunit 4
O60763_USO1_S942s _1	0.228136	-0.293468	3.16134	11.9382	-0.488582	0.723211	-1.45016	0.209217	0.064	-0.78303	-0.674491	-0.0082255	0.69272	0.713033	0.763881	-2.2483	-2.3832	0.281038	0.618283	-0.199849	O60763	USO1	O60763_USO1_S942s _1_USO1	3	3	1261.19	79.9643	-0.5	577000000	23.51	23.51	23.51	91.3	FN20190829_SAM_JurkatCD3CD28timecourse_IMAC_fxn3and10_3plus.17334.17334.3	3.147	2	1	1	0	0.082	3	0.085	3	0.047	3	0.061	3	0.026	3	0.075	3	0.038	3	0.038	3	0.088	3	0.066	3	0.055	3	100	22482334	0.6597	52.62	0	0.871	O60763_1_1_929_957_942_942	DLGHPVEEEDELEsGDQEDEDDESEDPGK	1	3	O60763_S942s _1_1_942_942	FN20190829_SAM_JurkatCD3CD28timecourse_IMAC_fxn3and10_3plus.17334.17334.3	23.51	23.51	3.147	2	1	1	0	1261.19	3701.6	79.9643	-0.5	S942s	TMT11	929	(K)	DLGHPVEEEDELEsGDQEDEDDESEDPGK	(D)	DLGHPVEEEDELES(0.99)GDQEDEDDES(0.0)EDPGK	EEEDELEsGDQEDED	K:TMT11,s:Phosphorylated S	USO1	HUMAN	HUMAN	O60763	O60763-2	-0.094	0.494	228	-0.047	0.263	228	0.15	0.2	228	0.175	0.266	228	0.05	0.187	228	-0.212	0.196	228	0	0.172	228	0.062	0.166	228	0.09	0.226	228	-0.193	0.212	228	-0.208	0.3	228	23	107.6	385.13	General vesicular transport factor p115
O60763_USO1_S942s S952s _2	0.245223	-0.31516	3.06073	11.2049	-0.394592	1.32298	-1.94933	-0.241693	0.0757727		-0.180498	-0.608687	1.45836	0.982829	1.52776	-2.76593	-3.37245	0.290406	0.955529	-1.43891	O60763	USO1	O60763_USO1_S942s S952s _2_USO1	1	4	966.137	159.929	-1	97800000	20.74	20.74	20.74	87.6	FN20190829_SAM_JurkatCD3CD28timecourse_IMAC_fxn3and10_3plus.18557.18557.4	99	2	2	2	0	0	1	0	1	0	1		0	0	1	0	1	0	1	0	1	0	1	0	1	0	1	99	16189922	0.3941	55.82	8	0.716	O60763_2_2_929_957_942_952	DLGHPVEEEDELEsGDQEDEDDEsEDPGK	1	1	O60763_S942sS952s_2_2_942_952	FN20190829_SAM_JurkatCD3CD28timecourse_IMAC_fxn3and10_3plus.18557.18557.4	20.74	20.74	99	2	2	2	0	966.137	3701.6	159.929	-1	S942s S952s	TMT11	929	(K)	DLGHPVEEEDELEsGDQEDEDDEsEDPGK	(D)	DLGHPVEEEDELES(1.0)GDQEDEDDES(1.0)EDPGK	EEEDELEsGDQEDED|QEDEDDEsEDPGKDL	K:TMT11,s:Phosphorylated S	USO1	HUMAN	HUMAN	O60763	O60763-2	-0.094	0.494	228	-0.047	0.263	228	0.15	0.2	228	0.175	0.266	228	0.05	0.187	228	-0.212	0.196	228	0	0.172	228	0.062	0.166	228	0.09	0.226	228	-0.193	0.212	228	-0.208	0.3	228	24	107.6	385.13	General vesicular transport factor p115
O75145_PPFIA3_S17s _1	0.591681	-0.10485	1.06651	3.7416	0.133153	-1.149	0.304407	0.490489	0.422513	1.15516	-0.237497	-0.518206	-2.50655	0.221618	-1.16207	1.33852	0.764423	-1.18973	1.06092	-0.0799396	O75145	PPFIA3	O75145_PPFIA3_S17s _1_PPFIA3	2	3	641.643	79.9646	-0.9	996000000	16.11	16.11	16.11	75.1	FN20190829_SAM_JurkatCD3CD28timecourse_IMAC_fxn04.14568.14568.3	99	1	1	1	0	0.004	2	0.023	2	0.092	2	0.042	2	0.046	2	0.091	2	0.094	2	0.095	2	0.05	2	0.134	2	0.065	2	93.9	28075355	0.1918	41.27	18	0.926	O75145_1_1_15_30_17_17	RGsALGPDEAGGELER	1	2	O75145_S17s _1_1_17_17	FN20190829_SAM_JurkatCD3CD28timecourse_IMAC_fxn04.14568.14568.3	16.11	16.11	99	1	1	1	0	641.643	1842.95	79.9646	-0.9	S17s	TMT11	15	(R)	RGsALGPDEAGGELER	(L)	RGS(1.0)ALGPDEAGGELER	SEDGRRGsALGPDEA	s:Phosphorylated S	PPFIA3	HUMAN	HUMAN	O75145	O75145|O75145-2|R4GN36	-0.094	0.494	228	-0.047	0.263	228	0.15	0.2	228	0.175	0.266	228	0.05	0.187	228	-0.212	0.196	228	0	0.172	228	0.062	0.166	228	0.09	0.226	228	-0.193	0.212	228	-0.208	0.3	228	25	107.5	385.13	Liprin-alpha-3
O75145_PPFIA3_S75s _1	0.18832	-0.112381	3.77772	13.9344	1.22608	-1.72744	0.813329	-1.08606	0.0404166	0.147303	1.67198	1.85896	-2.30603	-0.982829	-1.89345	2.12282	1.41322	-1.09605	-0.168623	-2.00349	O75145	PPFIA3	O75145_PPFIA3_S75s _1_PPFIA3	2	3	723.408	79.9634	-1.4	22800000	15.98	15.98	15.98	87.3	FN20190829_SAM_JurkatCD3CD28timecourse_IMAC_fxn12.34401.34401.3	15.976	2	1	1	0	0.122	2	0.204	2	0.233	2	0.063	2	0.104	2	0.031	2	0.161	2	0.038	2	0.149	2	0.08	2	0.104	2	98.2	7295884	0.6133	97.42	4	0.903	O75145_1_1_73_87_75_75	QLsIALPQEFAALTK	1	2	O75145_S75s _1_1_75_75	FN20190829_SAM_JurkatCD3CD28timecourse_IMAC_fxn12.34401.34401.3	15.98	15.98	15.976	2	1	1	0	723.408	2088.25	79.9634	-1.4	S75s	TMT11	73	(R)	QLsIALPQEFAALTK	(E)	QLS(0.99)IALPQEFAALT(0.0)K	DSLQRQLsIALPQEF	K:TMT11,s:Phosphorylated S	PPFIA3	HUMAN	HUMAN	O75145	O75145|O75145-2|R4GN36	-0.094	0.494	228	-0.047	0.263	228	0.15	0.2	228	0.175	0.266	228	0.05	0.187	228	-0.212	0.196	228	0	0.172	228	0.062	0.166	228	0.09	0.226	228	-0.193	0.212	228	-0.208	0.3	228	26	107.5	385.13	Liprin-alpha-3
O75145_PPFIA3_S142s _1	0.905104	0.14915	0.30879	0.629731	0.0546134	0.112283	0.0327877	0.462619	0.865021	-0.310111	0.71249	-0.238539	-0.273442	-0.202347	0.812639	0.22483		-0.159255	0.885269	0.0399698	O75145	PPFIA3	O75145_PPFIA3_S142s _1_PPFIA3	1	3	718.38	79.9661	-0.1	107000000	15.34	15.34	15.34	78.9	FN20190829_SAM_JurkatCD3CD28timecourse_IMAC_fxn09.23996.23996.3	4.717	3	1	1	0	0	1		0	0	1	0	1	0	1	0	1	0	1	0	1	0	1	0	1	0	1	94.6	12465329	0.6552	66.93	12	0.867	O75145_1_1_139_154_142_142	QAQsPGGVSSEVEVLK	1	1	O75145_S142s _1_1_142_142	FN20190829_SAM_JurkatCD3CD28timecourse_IMAC_fxn09.23996.23996.3	15.34	15.34	4.717	3	1	1	0	718.38	2073.16	79.9661	-0.1	S142s	TMT11	139	(R)	QAQsPGGVSSEVEVLK	(A)	QAQS(0.99)PGGVS(0.0)S(0.0)EVEVLK	VVKRQAQsPGGVSSE	K:TMT11,s:Phosphorylated S	PPFIA3	HUMAN	HUMAN	O75145	O75145|O75145-2|R4GN36	-0.094	0.494	228	-0.047	0.263	228	0.15	0.2	228	0.175	0.266	228	0.05	0.187	228	-0.212	0.196	228	0	0.172	228	0.062	0.166	228	0.09	0.226	228	-0.193	0.212	228	-0.208	0.3	228	27	107.5	385.13	Liprin-alpha-3
O75145_PPFIA3_S207s _1	0.493741	-0.565978	1.39436	5.16352	-0.0763563	0.273807	-1.39212	-1.32088	0.304543	-0.457413	-0.75049	0.978834	1.112	-0.298703	0.00812639	-1.72544	-2.23546	-0.215462	0.955529	-3.59728	O75145	PPFIA3	O75145_PPFIA3_S207s _1_PPFIA3	2	2	563.273	79.9654	-0.8	368000000	12.26	12.26	12.26	72.5	FN20190829_SAM_JurkatCD3CD28timecourse_IMAC_fxn04.12795.12795.2	99	1	1	1	0	0.282	2	0.197	2	0.083	2	0.115	2	0.01	2	0.086	2	0.069	2	0.033	2	0.223	2	0.075	2	0.253	2	88.3	10796409	0.5302	36.75	25	0.914	O75145_1_1_207_214_207_207	sGLEEPGK	1	2	O75145_S207s _1_1_207_207	FN20190829_SAM_JurkatCD3CD28timecourse_IMAC_fxn04.12795.12795.2	12.26	12.26	99	1	1	1	0	563.273	1045.57	79.9654	-0.8	S207s	Hydrogen	207	(R)	sGLEEPGK	(D)	S(1.0)GLEEPGK	EQLSRRRsGLEEPGK	K:TMT11-Lys-Only,s:Phosphorylated S	PPFIA3	HUMAN	HUMAN	O75145	O75145|O75145-2|R4GN36	-0.094	0.494	228	-0.047	0.263	228	0.15	0.2	228	0.175	0.266	228	0.05	0.187	228	-0.212	0.196	228	0	0.172	228	0.062	0.166	228	0.09	0.226	228	-0.193	0.212	228	-0.208	0.3	228	28	107.5	385.13	Liprin-alpha-3
O75145_PPFIA3_S508s _1	0.602725	-0.22688	1.04689	3.60949	0.259929	-0.892975	-0.920138	0.748888	0.435563	1.06988	1.02599	-1.31608		-1.90785	0.121896	0.475804	-1.72798	-1.50824	1.55273	-0.0549585	O75145	PPFIA3	O75145_PPFIA3_S508s _1_PPFIA3	1	2	676.364	79.9693	2.2	194000000	11.02	11.02	4.37	80.4	FN20190829_SAM_JurkatCD3CD28timecourse_IMAC_fxn02.24936.25196.2	3.482	2	1	1	0	0	1	0	1	0	1	0	1	0	1	0	1		0	0	1	0	1	0	1	0	1	96	5017917	1.885	69.7	58	0.926	O75145_1_1_508_517_508_508	sLPGSALELR	1	1	O75145_S508s _1_1_508_508	FN20190829_SAM_JurkatCD3CD28timecourse_IMAC_fxn02.24936.25196.2	11.02	11.02	3.482	2	1	1	0	676.364	1271.75	79.9693	2.2	S508s	TMT11	508	(R)	sLPGSALELR	(Y)	S(0.99)LPGS(0.0)ALELR	PPSSYSRsLPGSALE	s:Phosphorylated S	PPFIA3	HUMAN	HUMAN	O75145	O75145|O75145-2|R4GN36	-0.094	0.494	228	-0.047	0.263	228	0.15	0.2	228	0.175	0.266	228	0.05	0.187	228	-0.212	0.196	228	0	0.172	228	0.062	0.166	228	0.09	0.226	228	-0.193	0.212	228	-0.208	0.3	228	29	107.5	385.13	Liprin-alpha-3
O75145_PPFIA3_S645s _1	0.314015	-0.52566	2.32963	8.95536	-0.601875	0.274098	-0.863478	-1.10424	0.127193	-1.00011	-0.0569992	-0.74852	0.446622	0.790118	-0.414446	-0.41306	-0.256949	-1.92043	-2.0586	-0.149887	O75145	PPFIA3	O75145_PPFIA3_S645s _1_PPFIA3	2	2	693.846	79.9672	0.7	160000000	12.9	12.9	12.9	78.5	FN20190829_SAM_JurkatCD3CD28timecourse_IMAC_fxn3and10_2plus.15982.15982.2	5.568	4	1	1	0	0.161	2	0.173	2	0.061	2	0.005	2	0.028	2	0.135	2	0.046	2	0.097	2	0.146	2	0.026	2	0.068	2	70.6	12065509	1.3096	52.05	6	0.952	O75145_1_1_638_648_645_645	VSSSGLDsLGR	1	2	O75145_S645s _1_1_645_645	FN20190829_SAM_JurkatCD3CD28timecourse_IMAC_fxn3and10_2plus.15982.15982.2	12.9	12.9	5.568	4	1	1	0	693.846	1306.72	79.9672	0.7	S645s	TMT11	638	(R)	VSSSGLDsLGR	(Y)	VS(0.0)S(0.0)S(0.0)GLDS(0.99)LGR	VSSSGLDsLGRYRSS	s:Phosphorylated S	PPFIA3	HUMAN	HUMAN	O75145	O75145|O75145-2	-0.094	0.494	228	-0.047	0.263	228	0.15	0.2	228	0.175	0.266	228	0.05	0.187	228	-0.212	0.196	228	0	0.172	228	0.062	0.166	228	0.09	0.226	228	-0.193	0.212	228	-0.208	0.3	228	30	107.5	385.13	Liprin-alpha-3
O75145_PPFIA3_S683s _1	0.196541	0.625813	3.78861	13.4375	1.40046	0.592502	0.207821	0.528117	0.0453155	1.9537		0.847226	0.856786	0.74194	0.178781	0.277116	-0.346881	0.693227	0.906347	0.149887	O75145	PPFIA3	O75145_PPFIA3_S683s _1_PPFIA3	1	2	559.301	79.965	-1.2	1380000000	9.63	3.65	9.63	78.5	FN20190829_SAM_JurkatCD3CD28timecourse_IMAC_fxn3and10_2plus.13553.13553.2	99	1	1	1	0	0	1	0	1	0	1	0	1		0	0	1	0	1	0	1	0	1	0	1	0	1	98.3	58348752	0.5535	44.97	15	0.974	O75145_1_1_679_686_683_683	LAPPsPAR	1	1	O75145_S683s _1_1_683_683	FN20190829_SAM_JurkatCD3CD28timecourse_IMAC_fxn3and10_2plus.13553.13553.2	9.63	3.65	99	1	1	1	0	559.301	1037.63	79.965	-1.2	S683s	TMT11	679	(R)	LAPPsPAR	(E)	LAPPS(1.0)PAR	TPRLAPPsPAREGTD	s:Phosphorylated S	PPFIA3	HUMAN	HUMAN	O75145	O75145|O75145-2	-0.094	0.494	228	-0.047	0.263	228	0.15	0.2	228	0.175	0.266	228	0.05	0.187	228	-0.212	0.196	228	0	0.172	228	0.062	0.166	228	0.09	0.226	228	-0.193	0.212	228	-0.208	0.3	228	31	107.5	385.13	Liprin-alpha-3
O75145_PPFIA3_T714t _1	0.649261	0.0834761	0.905408	3.03747	0.0616417	0.485769	-0.293115	0.0776757	0.496882	0.36438	-0.417994	0.238539	0.410163	0.0963558	0.950788	0.094115	-0.533169	-0.440293	0.330219	-0.174868	O75145	PPFIA3	O75145_PPFIA3_T714t _1_PPFIA3	2	3	623.31	79.9665	0.1	1060000000	18.2	18.2	18.2	85.9	FN20190829_SAM_JurkatCD3CD28timecourse_IMAC_fxn05.18153.18294.3	7.042	2	1	1	0	0.041	2	0.095	2	0.003	2	0.054	2	0.027	2	0.099	2	0.025	2	0.074	2	0.023	2	0.005	2	0.025	2	98.3	31849055	0.2246	49.95	38	0.959	O75145_1_1_705_720_714_714	GEGPAIPGDtPPPTPR	1	2	O75145_T714t _1_1_714_714	FN20190829_SAM_JurkatCD3CD28timecourse_IMAC_fxn05.18153.18294.3	18.2	18.2	7.042	2	1	1	0	623.31	1787.95	79.9665	0.1	T714t	TMT11	705	(R)	GEGPAIPGDtPPPTPR	(S)	GEGPAIPGDT(0.99)PPPT(0.0)PR	GPAIPGDtPPPTPRS	t:Phosphorylated T	PPFIA3	HUMAN	HUMAN	O75145	O75145|O75145-2	-0.094	0.494	228	-0.047	0.263	228	0.15	0.2	228	0.175	0.266	228	0.05	0.187	228	-0.212	0.196	228	0	0.172	228	0.062	0.166	228	0.09	0.226	228	-0.193	0.212	228	-0.208	0.3	228	32	107.5	385.13	Liprin-alpha-3
O75145_PPFIA3_S1164s _1	0.895058	-0.123056	0.332086	0.704639	-0.214715	-0.303954	-0.112662	0.270187	0.850229	-1.05438	0.237497	0.172735	0.200524	-0.616677	-0.49571	-0.33986	-0.269796	0.27167	-0.498842	1.03922	O75145	PPFIA3	O75145_PPFIA3_S1164s _1_PPFIA3	3	3	549.632	79.9659	-0.2	476000000	17.71	17.71	17.71	86.9	FN20190829_SAM_JurkatCD3CD28timecourse_IMAC_fxn09.24064.24064.3	17.711	2	1	1	0	0.051	3	0.11	3	0.05	3	0.144	3	0.149	3	0.128	3	0.041	3	0.126	3	0.075	3	0.052	3	0.162	3	97.6	27603821	0.0753	67.18	14	0.894	O75145_1_1_1156_1170_1164_1164	SAAAGALGsPGLPLR	1	3	O75145_S1164s _1_1_1164_1164	FN20190829_SAM_JurkatCD3CD28timecourse_IMAC_fxn09.24064.24064.3	17.71	17.71	17.711	2	1	1	0	549.632	1566.92	79.9659	-0.2	S1164s	TMT11	1156	(R)	SAAAGALGsPGLPLR	(K)	S(0.0)AAAGALGS(0.99)PGLPLR	AAAGALGsPGLPLRK	s:Phosphorylated S	PPFIA3	HUMAN	HUMAN	O75145	O75145|O75145-2|A0A0C4DGR8	-0.094	0.494	228	-0.047	0.263	228	0.15	0.2	228	0.175	0.266	228	0.05	0.187	228	-0.212	0.196	228	0	0.172	228	0.062	0.166	228	0.09	0.226	228	-0.193	0.212	228	-0.208	0.3	228	33	107.5	385.13	Liprin-alpha-3
P35251_RFC1_S29s _1	0.202548	0.982831	3.53556	13.1701	1.67555	-1.84598	3.79938	-0.037862	0.0481932	5.82233	0.997486	-1.79316	-0.464852	-0.896109	-4.17697	3.55023	4.5223	3.32561	-1.2998	1.22408	P35251	RFC1	P35251_RFC1_S29s _1_RFC1	4	2	909.498	79.9682	1	137000000	13.01	13.01	13.01	83.1	FN20190829_SAM_JurkatCD3CD28timecourse_IMAC_fxn11.13760.13760.2	1.468	3	1	1	0	1.025	4	0.425	4	0.306	4	0.453	4	0.182	4	0.54	4	0.133	4	0.541	4	0.453	4	0.657	4	0.227	4	100	4262496	1.8361	42.53	0	0.715	P35251_1_1_27_35_29_29	TKsDEETLK	1	4	P35251_S29s _1_1_29_29	FN20190829_SAM_JurkatCD3CD28timecourse_IMAC_fxn11.13760.13760.2	13.01	13.01	1.468	3	1	1	0	909.498	1738.02	79.9682	1	S29s	TMT11	27	(K)	TKsDEETLK	(A)	T(0.0)KS(0.99)DEET(0.0)LK	KKNEKTKsDEETLKA	K:TMT11,s:Phosphorylated S	RFC1	HUMAN	HUMAN	P35251	P35251|P35251-2|E0CX09	-0.094	0.494	228	-0.047	0.263	228	0.15	0.2	228	0.175	0.266	228	0.05	0.187	228	-0.212	0.196	228	0	0.172	228	0.062	0.166	228	0.09	0.226	228	-0.193	0.212	228	-0.208	0.3	228	34	107.3	385.13	Replication factor C subunit 1
P35251_RFC1_S69s _0	0.730255	0.469603	0.702705	2.1492	0.665822	1.11548	-0.209574	-0.114367	0.609649	2.55066	-0.199497	-0.353696	2.34249	1.79222	-0.78826		-1.14985	0.730698	0.920399	-1.14913	P35251	RFC1	P35251_RFC1_S69s _0_RFC1	1	3	798.729	79.9647	-0.7	245000000	12.89	12.89	12.89	77.9	FN20190829_SAM_JurkatCD3CD28timecourse_IMAC_fxn3and10_3plus.25003.25003.3	1.088	5	1	0	1		0	0	1	0	1	0	1	0	1	0	1	0	1	0	1	0	1	0	1	0	1	89.6	9996450	0.4367	72.98	17	0.901	P35251_1_0_65_80_69_73	IIYDsDSESEETLQVK	1	1	P35251_S69s _1_0_69_73	FN20190829_SAM_JurkatCD3CD28timecourse_IMAC_fxn3and10_3plus.25003.25003.3	12.89	12.89	1.088	5	1	0	1	798.729	2314.21	79.9647	-0.7	S69s	TMT11	65	(R)	IIYDsDSESEETLQVK	(N)	IIY(0.0)DS(0.33)DS(0.33)ES(0.33)EET(0.0)LQVK	KKRIIYDsDSESEET	K:TMT11,s:Phosphorylated S	RFC1	HUMAN	HUMAN	P35251	P35251|P35251-2|E0CX09	-0.094	0.494	228	-0.047	0.263	228	0.15	0.2	228	0.175	0.266	228	0.05	0.187	228	-0.212	0.196	228	0	0.172	228	0.062	0.166	228	0.09	0.226	228	-0.193	0.212	228	-0.208	0.3	228	35	107.3	385.13	Replication factor C subunit 1
P35251_RFC1_T110t _0	0.380616	0.291639	1.91256	7.32139	0.619611	-0.406348	0.0468459	1.21385	0.185294	1.45752	0.170998	0.230314	0.51954	-0.982829	-0.755755	-0.214373	-0.488203	0.843113	1.91808	0.509615	P35251	RFC1	P35251_RFC1_T110t _0_RFC1	2	3	954.083	79.9671	0.3	674000000	16.86	16.86	16.86	85.3	FN20190829_SAM_JurkatCD3CD28timecourse_IMAC_fxn05.28838.28966.3	0	4	1	0	1	0.06	2	0.085	2	0.044	2	0.048	2	0.044	2	0.072	2	0.093	2	0.052	2	0	2	0.03	2	0.062	2	91.5	31282419	0.4841	77.9	27	0.964	P35251_1_0_101_119_108_110	QDPVTYISEtDEEDDFMCK	1	2	P35251_T110t _1_0_108_110	FN20190829_SAM_JurkatCD3CD28timecourse_IMAC_fxn05.28838.28966.3	16.86	16.86	0	4	1	0	1	954.083	2780.27	79.9671	0.3	T110t	TMT11	101	(R)	QDPVTYISEtDEEDDFMCK	(K)	QDPVT(0.0)Y(0.0)IS(0.50)ET(0.50)DEEDDFMCK	PVTYISEtDEEDDFM	C:Carbamidomethylation,K:TMT11,t:Phosphorylated T	RFC1	HUMAN	HUMAN	P35251	P35251|P35251-2	-0.094	0.494	228	-0.047	0.263	228	0.15	0.2	228	0.175	0.266	228	0.05	0.187	228	-0.212	0.196	228	0	0.172	228	0.062	0.166	228	0.09	0.226	228	-0.193	0.212	228	-0.208	0.3	228	36	107.3	385.13	Replication factor C subunit 1
P35251_RFC1_S156s _1	0.330546	0.862975	2.22087	8.53846	0.652296	-1.04128	3.91358	-0.540529	0.140008	2.96156	0.788489	-1.79316	0.0273442	-1.23335	-1.91783	8.72132	0.218407	2.80101	-1.99537	0.91431	P35251	RFC1	P35251_RFC1_S156s _1_RFC1	9	3	555.341	79.964	-1.4	16300000000	11.97	11.97	11.97	82.3	FN20190829_SAM_JurkatCD3CD28timecourse_IMAC_fxn12.16907.17200.3	99	1	1	1	0	1.218	9	0.513	9	0.361	9	0.677	9	0.276	9	0.181	9	0.269	9	0.231	9	0.434	9	0.336	9	0.19	9	93.9	27893734	6.0287	50.95	16	0.83	P35251_1_1_152_159_156_156	NKPLsPIK	1	9	P35251_S156s _1_1_156_156	FN20190829_SAM_JurkatCD3CD28timecourse_IMAC_fxn12.16907.17200.3	11.97	11.97	99	1	1	1	0	555.341	1584.05	79.964	-1.4	S156s	TMT11	152	(K)	NKPLsPIK	(L)	NKPLS(1.0)PIK	KTKNKPLsPIKLTPT	K:TMT11,s:Phosphorylated S	RFC1	HUMAN	HUMAN	P35251	P35251|P35251-2|A0A1W2PP02	-0.094	0.494	228	-0.047	0.263	228	0.15	0.2	228	0.175	0.266	228	0.05	0.187	228	-0.212	0.196	228	0	0.172	228	0.062	0.166	228	0.09	0.226	228	-0.193	0.212	228	-0.208	0.3	228	37	107.3	385.13	Replication factor C subunit 1
P35251_RFC1_S173s _0	0.256327	-0.0109671	2.8352	10.8106	0.764512	-0.740467	0.756113	-1.23056	0.0829745	0.2791	1.83347	0.180961	-0.638032	-1.85967	0.276297	0.428746	1.137	0.702595	-2.01645	-0.444664	P35251	RFC1	P35251_RFC1_S173s _0_RFC1	3	3	717.362	79.9654	-0.4	193000000	18.6	18.6	18.6	83.6	FN20190829_SAM_JurkatCD3CD28timecourse_IMAC_fxn3and10_3plus.33741.33741.3	0	6	1	0	1	0.056	3	0.07	3	0.078	3	0.038	3	0.105	3	0.065	3	0.103	3	0.094	3	0.098	3	0.209	3	0.108	3	100	23062120	0.0906	96.4	6	0.96	P35251_1_0_160_176_171_173	LTPTSVLDYFGTGsVQR	1	3	P35251_S173s _1_0_171_173	FN20190829_SAM_JurkatCD3CD28timecourse_IMAC_fxn3and10_3plus.33741.33741.3	18.6	18.6	0	6	1	0	1	717.362	2070.11	79.9654	-0.4	S173s	TMT11	160	(K)	LTPTSVLDYFGTGsVQR	(S)	LT(0.0)PT(0.0)S(0.0)VLDY(0.0)FGT(0.50)GS(0.50)VQR	LDYFGTGsVQRSNKK	s:Phosphorylated S	RFC1	HUMAN	HUMAN	P35251	A0A1W2PP02|P35251|P35251-2	-0.094	0.494	228	-0.047	0.263	228	0.15	0.2	228	0.175	0.266	228	0.05	0.187	228	-0.212	0.196	228	0	0.172	228	0.062	0.166	228	0.09	0.226	228	-0.193	0.212	228	-0.208	0.3	228	38	107.3	385.13	Replication factor C subunit 1
P35251_RFC1_S196s _0	0.160314	-0.252797	4.59469	15.6586	0.957676	-0.189998	-0.32864	-2.08686	0.0271733	0.95359	1.06399	0.855452	-0.920589	0.578135	-0.227539	-0.329402		-0.327877	-0.871217	-3.30251	P35251	RFC1	P35251_RFC1_S196s _0_RFC1	1	3	824.735	79.9664	0	904000000	15.34	15.34	15.34	85.5	FN20190829_SAM_JurkatCD3CD28timecourse_IMAC_fxn05.21961.21961.3	0	3	1	0	1	0	1		0	0	1	0	1	0	1	0	1	0	1	0	1	0	1	0	1	0	1	99	75991947	0.2989	59.67	12	0.907	P35251_1_0_188_205_190_196	ELSQNTDEsGLNDEAIAK	1	1	P35251_S196s _1_0_190_196	FN20190829_SAM_JurkatCD3CD28timecourse_IMAC_fxn05.21961.21961.3	15.34	15.34	0	3	1	0	1	824.735	2392.22	79.9664	0	S196s	TMT11	188	(K)	ELSQNTDEsGLNDEAIAK	(Q)	ELS(0.33)QNT(0.33)DES(0.33)GLNDEAIAK	LSQNTDEsGLNDEAI	K:TMT11,s:Phosphorylated S	RFC1	HUMAN	HUMAN	P35251	P35251|P35251-2|A0A1W2PP02	-0.094	0.494	228	-0.047	0.263	228	0.15	0.2	228	0.175	0.266	228	0.05	0.187	228	-0.212	0.196	228	0	0.172	228	0.062	0.166	228	0.09	0.226	228	-0.193	0.212	228	-0.208	0.3	228	39	107.3	385.13	Replication factor C subunit 1
P35251_RFC1_S276s _1	0.392458	0.517147	1.89302	7.0687	2.07537	-0.843916	2.13055	-1.392	0.196395	5.01604	-1.03549	2.24556	-1.1758	0.578135	-1.93408	1.29147		2.96963	0.653413	-3.4374	P35251	RFC1	P35251_RFC1_S276s _1_RFC1	1	3	524.613	79.9718	3.5	49300000	8.47	8.47	8.47	74.7	FN20190829_SAM_JurkatCD3CD28timecourse_IMAC_fxn07.8894.8894.3	4.514	2	1	1	0	0	1		0	0	1	0	1	0	1	0	1	0	1	0	1	0	1	0	1	0	1	100	12777898	1.3341	27.98	1	0.512	P35251_1_1_272_280_276_276	TAQVsDERK	1	1	P35251_S276s _1_1_276_276	FN20190829_SAM_JurkatCD3CD28timecourse_IMAC_fxn07.8894.8894.3	8.47	8.47	4.514	2	1	1	0	524.613	1491.85	79.9718	3.5	S276s	TMT11	272	(K)	TAQVsDERK	(S)	T(0.0)AQVS(0.99)DERK	KVKTAQVsDERKSYS	K:TMT11,s:Phosphorylated S	RFC1	HUMAN	HUMAN	P35251	P35251|P35251-2	-0.094	0.494	228	-0.047	0.263	228	0.15	0.2	228	0.175	0.266	228	0.05	0.187	228	-0.212	0.196	228	0	0.172	228	0.062	0.166	228	0.09	0.226	228	-0.193	0.212	228	-0.208	0.3	228	40	107.3	385.13	Replication factor C subunit 1
P35251_RFC1_S312s _0	0.491532	0.128902	1.40195	5.19604	-0.787316	0.90846	0.38267	-0.0467616	0.302271	0.155055	-0.674491	-1.84251	1.12111	0.125263	1.479	-0.878407	0.218407	1.80801	-0.358323	0.2648	P35251	RFC1	P35251_RFC1_S312s _0_RFC1	5	3	452.251	79.9652	-0.9	7440000000	11.13	11.13	11.13	68.9	FN20190829_SAM_JurkatCD3CD28timecourse_IMAC_fxn3and10_3plus.15860.15860.3	1.014	2	1	0	1	0.665	5	0.207	5	0.092	5	0.214	5	0.062	5	0.108	5	0.166	5	0.087	5	0.359	5	0.245	5	0.103	5	96.8	49764137	0.1845	48.85	10	0.926	P35251_1_0_307_314_311_312	IGEVSsPK	1	5	P35251_S312s _1_0_311_312	FN20190829_SAM_JurkatCD3CD28timecourse_IMAC_fxn3and10_3plus.15860.15860.3	11.13	11.13	1.014	2	1	0	1	452.251	1274.77	79.9652	-0.9	S312s	TMT11	307	(K)	IGEVSsPK	(A)	IGEVS(0.50)S(0.50)PK	DKIGEVSsPKASSKL	K:TMT11,s:Phosphorylated S	RFC1	HUMAN	HUMAN	P35251	P35251|P35251-2|A0A1W2PP02	-0.094	0.494	228	-0.047	0.263	228	0.15	0.2	228	0.175	0.266	228	0.05	0.187	228	-0.212	0.196	228	0	0.172	228	0.062	0.166	228	0.09	0.226	228	-0.193	0.212	228	-0.208	0.3	228	42	107.3	385.13	Replication factor C subunit 1
P35251_RFC1_S360s _1	0.148163	-1.32217	4.6444	16.4795	-4.74316	-1.37326	1.50913	-0.360977	0.022493	-0.806288	-6.55491	-6.86829	-0.255213	-1.37789	-2.48668	2.02347	1.895	0.608915	-3.03521	2.31325	P35251	RFC1	P35251_RFC1_S360s _1_RFC1	2	2	692.912	79.9663	0	1850000000	8.55	1.37	8.55	70	FN20190829_SAM_JurkatCD3CD28timecourse_IMAC_fxn11.7970.7970.2	1.368	2	1	1	0	0.042	2	0.035	2	0.007	2	0.051	2	0.011	2	0.082	2	0.031	2	0.079	2	0.006	2	0.048	2	0.007	2	100	11635074	1.7706	27.87	13	0.862	P35251_1_1_359_364_360_360	SsPAKK	1	2	P35251_S360s _1_1_360_360	FN20190829_SAM_JurkatCD3CD28timecourse_IMAC_fxn11.7970.7970.2	8.55	1.37	1.368	2	1	1	0	692.912	1304.85	79.9663	0	S360s	TMT11	359	(K)	SsPAKK	(E)	S(0.0)S(0.99)PAKK	TPKKTKSsPAKKESV	K:TMT11,s:Phosphorylated S	RFC1	HUMAN	HUMAN	P35251	P35251|P35251-2|A0A1W2PP02	-0.094	0.494	228	-0.047	0.263	228	0.15	0.2	228	0.175	0.266	228	0.05	0.187	228	-0.212	0.196	228	0	0.172	228	0.062	0.166	228	0.09	0.226	228	-0.193	0.212	228	-0.208	0.3	228	43	107.3	385.13	Replication factor C subunit 1
P35251_RFC1_S368s _1	0.850609	0.208047	0.429913	1.05615	-0.092125	0.438744	0.176663	0.359338	0.784124	0.441908	-0.816989	0.098706	-0.0729179	1.65732	-0.268171	-0.507175	0.353305	0.683859	0.498842	0.219834	P35251	RFC1	P35251_RFC1_S368s _1_RFC1	6	2	822.891	79.9641	-1.4	14100000000	14.56	14.56	14.56	91	FN20190829_SAM_JurkatCD3CD28timecourse_IMAC_fxn3and10_2plus.10997.10997.2	2.335	3	1	1	0	0.677	6	0.254	6	0.133	6	0.395	6	0.217	6	0.163	6	0.086	6	0.138	6	0.305	6	0.208	6	0.222	6	95.2	18089426	1.3014	37.82	14	0.853	P35251_1_1_365_374_368_368	ESVsPEDSEK	1	6	P35251_S368s _1_1_368_368	FN20190829_SAM_JurkatCD3CD28timecourse_IMAC_fxn3and10_2plus.10997.10997.2	14.56	14.56	2.335	3	1	1	0	822.891	1564.81	79.9641	-1.4	S368s	TMT11	365	(K)	ESVsPEDSEK	(K)	ES(0.0)VS(0.99)PEDS(0.0)EK	PAKKESVsPEDSEKK	K:TMT11,s:Phosphorylated S	RFC1	HUMAN	HUMAN	P35251	P35251|P35251-2|A0A1W2PP02	-0.094	0.494	228	-0.047	0.263	228	0.15	0.2	228	0.175	0.266	228	0.05	0.187	228	-0.212	0.196	228	0	0.172	228	0.062	0.166	228	0.09	0.226	228	-0.193	0.212	228	-0.208	0.3	228	44	107.3	385.13	Replication factor C subunit 1
P35251_RFC1_T506t _1	0.215496	-0.0526273	3.46958	12.488	-1.00024	-0.1312	0.349445	1.08457	0.0563902	-0.752018	-1.98547	-0.263216	-0.291672	0.231254	-0.333182	0.0993436		0.599547	0.850139	1.319	P35251	RFC1	P35251_RFC1_T506t _1_RFC1	1	3	470.602	79.9668	0.3	11600000000	8.07	1.33	8.07	69.6	FN20190829_SAM_JurkatCD3CD28timecourse_IMAC_fxn04.11998.12288.3	99	1	1	1	0	0	1		0	0	1	0	1	0	1	0	1	0	1	0	1	0	1	0	1	0	1	96.2	5933280	41.6603	35.15	19	0.904	P35251_1_1_503_509_506_506	LERtPQK	1	1	P35251_T506t _1_1_506_506	FN20190829_SAM_JurkatCD3CD28timecourse_IMAC_fxn04.11998.12288.3	8.07	1.33	99	1	1	1	0	470.602	1329.83	79.9668	0.3	T506t	TMT11	503	(K)	LERtPQK	(N)	LERT(1.0)PQK	KESKLERtPQKNVQG	K:TMT11,t:Phosphorylated T	RFC1	HUMAN	HUMAN	P35251	P35251|P35251-2	-0.094	0.494	228	-0.047	0.263	228	0.15	0.2	228	0.175	0.266	228	0.05	0.187	228	-0.212	0.196	228	0	0.172	228	0.062	0.166	228	0.09	0.226	228	-0.193	0.212	228	-0.208	0.3	228	45	107.3	385.13	Replication factor C subunit 1
P35251_RFC1_S518s _1	0.178438	-0.0242744	4.15458	14.4758	-0.423613	0.976799	-1.21705	0.662625	0.0356794	-0.674491		-0.172735	1.12111	1.58987	0.219413	-1.9189	-0.982829	-0.749434	1.40519	-0.0799396	P35251	RFC1	P35251_RFC1_S518s _1_RFC1	1	2	713.935	79.9647	-1.2	3380000000	8.96	1.03	1.03	82.5	FN20190829_SAM_JurkatCD3CD28timecourse_IMAC_fxn11.12333.12622.2	1.921	2	1	1	0	0	1	0	1	0	1	0	1		0	0	1	0	1	0	1	0	1	0	1	0	1	100	11223358	5.0773	39.05	18	0.88	P35251_1_1_516_521_518_518	KIsPSK	1	1	P35251_S518s _1_1_518_518	FN20190829_SAM_JurkatCD3CD28timecourse_IMAC_fxn11.12333.12622.2	8.96	1.03	1.921	2	1	1	0	713.935	1346.9	79.9647	-1.2	S518s	TMT11	516	(R)	KIsPSK	(K)	KIS(0.99)PS(0.0)K	VQGKRKIsPSKKESE	K:TMT11,s:Phosphorylated S	RFC1	HUMAN	HUMAN	P35251	P35251|P35251-2	-0.094	0.494	228	-0.047	0.263	228	0.15	0.2	228	0.175	0.266	228	0.05	0.187	228	-0.212	0.196	228	0	0.172	228	0.062	0.166	228	0.09	0.226	228	-0.193	0.212	228	-0.208	0.3	228	46	107.3	385.13	Replication factor C subunit 1
P35251_RFC1_S698s _0	0.403184	0.410297	1.83309	6.83582	2.16001	-1.46901	-0.0106253	0.296417	0.207214	4.94627	0.0284996	1.50527	-3.26308		0.325056	0.135944	0.815813	-0.983632	0.512894	0.0799396	P35251	RFC1	P35251_RFC1_S698s _0_RFC1	1	3	633.35	79.963	-1.8	26800000	13.33	13.33	13.33	84.5	FN20190829_SAM_JurkatCD3CD28timecourse_IMAC_fxn01.23299.23299.3	0	3	1	0	1	0	1	0	1	0	1	0	1	0	1	0	1	0	1		0	0	1	0	1	0	1	97.6	4464047	0.3512	67.82	17	0.893	P35251_1_0_688_700_697_698	AIVAESLNNTsIK	1	1	P35251_S698s _1_0_697_698	FN20190829_SAM_JurkatCD3CD28timecourse_IMAC_fxn01.23299.23299.3	13.33	13.33	0	3	1	0	1	633.35	1818.07	79.963	-1.8	S698s	TMT11	688	(K)	AIVAESLNNTsIK	(G)	AIVAES(0.0)LNNT(0.50)S(0.50)IK	AESLNNTsIKGFYSN	K:TMT11,s:Phosphorylated S	RFC1	HUMAN	HUMAN	P35251	P35251|P35251-2	-0.094	0.494	228	-0.047	0.263	228	0.15	0.2	228	0.175	0.266	228	0.05	0.187	228	-0.212	0.196	228	0	0.172	228	0.062	0.166	228	0.09	0.226	228	-0.193	0.212	228	-0.208	0.3	228	47	107.3	385.13	Replication factor C subunit 1
P35251_RFC1_S69s S73s _0	0.425475	-0.266994	1.68247	6.37974	-0.162585	0.0909204	-0.852199	-0.082672	0.230158	-0.852804	-0.0379995	0.403049	0.0273442	-0.404694	0.650112	-0.575147	-0.623101	-1.35835	-0.105389	-0.0599547	P35251	RFC1	P35251_RFC1_S69s S73s _0_RFC1	9	3	825.384	159.93	-1	1640000000	10.18	10.18	10.18	68.5	FN20190829_SAM_JurkatCD3CD28timecourse_IMAC_fxn13.26760.27417.3	0	5	2	0	2	0.147	9	0.115	9	0.086	9	0.068	9	0.095	9	0.111	9	0.112	9	0.07	9	0.066	9	0.133	9	0.096	9	100	335455	27.2633	79.47	119	0.9	P35251_2_0_65_80_69_73	IIYDsDSEsEETLQVK	1	9	P35251_S69sS73s_2_0_69_73	FN20190829_SAM_JurkatCD3CD28timecourse_IMAC_fxn13.26760.27417.3	10.18	10.18	0	5	2	0	2	825.384	2314.21	159.93	-1	S69s S73s	TMT11	65	(R)	IIYDsDSEsEETLQVK	(N)	IIY(0.0)DS(0.33)DS(0.33)ES(0.33)EET(0.0)LQVK	KKRIIYDsDSESEET|IYDSDSEsEETLQVK	K:TMT11,s:Phosphorylated S	RFC1	HUMAN	HUMAN	P35251	P35251|P35251-2|E0CX09	-0.094	0.494	228	-0.047	0.263	228	0.15	0.2	228	0.175	0.266	228	0.05	0.187	228	-0.212	0.196	228	0	0.172	228	0.062	0.166	228	0.09	0.226	228	-0.193	0.212	228	-0.208	0.3	228	48	107.3	385.13	Replication factor C subunit 1
P35251_RFC1_S156s S164s _2	0.321664	0.543645	2.27708	8.75473	0.17507	1.4149	-0.146561	0.824924	0.133207	0.341122	-0.71249	0.896579	0.720064	2.47634	1.0483	-1.53198	0.0899321	1.00237	1.14523	0.504619	P35251	RFC1	P35251_RFC1_S156s S164s _2_RFC1	4	4	834.941	159.934	0.3	473000000	11.85	11.85	11.85	59.6	FN20190829_SAM_JurkatCD3CD28timecourse_IMAC_fxn07.35226.35226.4	11.854	7	2	2	0	0.951	4	0.381	4	0.196	4	0.467	4	0.319	4	0.12	4	0.194	4	0.203	4	0.358	4	0.311	4	0.191	4	95.9	5230805	0.4327	96.55	0	0.595	P35251_2_2_152_176_156_164	NKPLsPIKLTPTsVLDYFGTGSVQR	1	4	P35251_S156sS164s_2_2_156_164	FN20190829_SAM_JurkatCD3CD28timecourse_IMAC_fxn07.35226.35226.4	11.85	11.85	11.854	7	2	2	0	834.941	3176.81	159.934	0.3	S156s S164s	Hydrogen	152	(K)	NKPLsPIKLTPTsVLDYFGTGSVQR	(S)	NKPLS(0.99)PIKLT(0.0)PT(0.0)S(0.99)VLDY(0.0)FGT(0.0)GS(0.0)VQR	KTKNKPLsPIKLTPT|PIKLTPTsVLDYFGT	K:TMT11-Lys-Only,s:Phosphorylated S	RFC1	HUMAN	HUMAN	P35251	P35251|P35251-2|A0A1W2PP02	-0.094	0.494	228	-0.047	0.263	228	0.15	0.2	228	0.175	0.266	228	0.05	0.187	228	-0.212	0.196	228	0	0.172	228	0.062	0.166	228	0.09	0.226	228	-0.193	0.212	228	-0.208	0.3	228	49	107.3	385.13	Replication factor C subunit 1
P43250-2_GRK6_S484s _1	0.144958	-0.587334	4.71903	16.686	-0.127076	-3.95606	0.984145	1.41815	0.0214487	-1.28696	-1.03549	1.94122	-4.65763	-4.78888	-2.42167	0.711091	2.22261	0.0187359	-1.25062	4.08691	P43250	GRK6	P43250-2_GRK6_S484s _1_GRK6	2	2	966.51	79.967	0.3	300000000	14.76	14.76	14.76	85	FN20190829_SAM_JurkatCD3CD28timecourse_IMAC_fxn02.30665.30665.2	1.111	2	1	1	0	0.097	2	0.089	2	0.055	2	0.036	2	0.051	2	0.041	2	0.209	2	0.14	2	0.028	2	0.082	2	0.13	2	82.1	4194475	1.3216	84.82	12	0.922	P43250-2_1_1_476_487_484_484	DVLDIEQFsTVK	1	2	P43250-2_S484s _1_1_484_484	FN20190829_SAM_JurkatCD3CD28timecourse_IMAC_fxn02.30665.30665.2	14.76	14.76	1.111	2	1	1	0	966.51	1852.05	79.967	0.3	S484s	TMT11	476	(K)	DVLDIEQFsTVK	(G)	DVLDIEQFS(0.99)T(0.0)VK	VLDIEQFsTVKGVEL	K:TMT11,s:Phosphorylated S	GRK6	HUMAN	HUMAN	P43250-2	P34947|P43250-2|P43250-3|F8W9W2	-0.094	0.494	228	-0.047	0.263	228	0.15	0.2	228	0.175	0.266	228	0.05	0.187	228	-0.212	0.196	228	0	0.172	228	0.062	0.166	228	0.09	0.226	228	-0.193	0.212	228	-0.208	0.3	228	50	107.11	385.13	Isoform GRK6B of G protein-coupled receptor kinase 6
P43250-2_GRK6_S573s _1	0.285398	-0.34658	2.56465	9.83452	-0.558423	0.16785	-0.62484	-0.38307	0.103884	-0.441908	-0.180498	-1.05286	0.0273442	0.134898	0.341309	-0.522861	-0.995677	-0.355981	-0.611257	-0.154883	P43250	GRK6	P43250-2_GRK6_S573s _1_GRK6	4	2	1089.51	79.9627	-1.7	954000000	11.59	11.59	11.59	64.4	FN20190829_SAM_JurkatCD3CD28timecourse_IMAC_fxn07.17333.17333.2	1.493	7	1	1	0	0.137	4	0.14	4	0.052	4	0.076	4	0.044	4	0.054	4	0.031	4	0.041	4	0.061	4	0.122	4	0.201	4	100	2338718	0.7032	49.25	20	0.866	P43250-2_1_1_572_589_573_573	SsPPASSPQPEAPTSSWR	1	4	P43250-2_S573s _1_1_573_573	FN20190829_SAM_JurkatCD3CD28timecourse_IMAC_fxn07.17333.17333.2	11.59	11.59	1.493	7	1	1	0	1089.51	2098.04	79.9627	-1.7	S573s	TMT11	572	(K)	SsPPASSPQPEAPTSSWR	(-)	S(0.0)S(0.99)PPAS(0.0)S(0.0)PQPEAPT(0.0)S(0.0)S(0.0)WR	AATARKSsPPASSPQ	s:Phosphorylated S	GRK6	HUMAN	HUMAN	P43250-2	P43250-2	-0.094	0.494	228	-0.047	0.263	228	0.15	0.2	228	0.175	0.266	228	0.05	0.187	228	-0.212	0.196	228	0	0.172	228	0.062	0.166	228	0.09	0.226	228	-0.193	0.212	228	-0.208	0.3	228	51	107.11	385.13	Isoform GRK6B of G protein-coupled receptor kinase 6
P43250-2_GRK6_S578s _1	0.437178	-0.192574	1.62874	6.1559	-0.615021	-0.582961	0.264862	0.340524	0.242332	-0.0930332	-0.674491	-1.07754	-0.473966	-0.616677	-0.658238	-0.120258	0.558864	0.355981	-0.548024	1.22907	P43250	GRK6	P43250-2_GRK6_S578s _1_GRK6	3	3	845.759	79.9648	-0.6	1630000000	13.06	13.06	13.06	75.7	FN20190829_SAM_JurkatCD3CD28timecourse_IMAC_fxn08.15982.15982.3	1.118	7	1	1	0	0.353	3	0.021	3	0.09	3	0.197	3	0.054	3	0.083	3	0.038	3	0.05	3	0.231	3	0.073	3	0.077	3	93.6	23039454	0.3367	46.38	18	0.952	P43250-2_1_1_571_589_578_578	KSSPPASsPQPEAPTSSWR	1	3	P43250-2_S578s _1_1_578_578	FN20190829_SAM_JurkatCD3CD28timecourse_IMAC_fxn08.15982.15982.3	13.06	13.06	1.118	7	1	1	0	845.759	2455.3	79.9648	-0.6	S578s	TMT11	571	(R)	KSSPPASsPQPEAPTSSWR	(-)	KS(0.0)S(0.0)PPAS(0.0)S(0.99)PQPEAPT(0.0)S(0.0)S(0.0)WR	KSSPPASsPQPEAPT	K:TMT11,s:Phosphorylated S	GRK6	HUMAN	HUMAN	P43250-2	P43250-2	-0.094	0.494	228	-0.047	0.263	228	0.15	0.2	228	0.175	0.266	228	0.05	0.187	228	-0.212	0.196	228	0	0.172	228	0.062	0.166	228	0.09	0.226	228	-0.193	0.212	228	-0.208	0.3	228	52	107.11	385.13	Isoform GRK6B of G protein-coupled receptor kinase 6
P53804_TTC3_S1839s _1	0.61383	-0.395697	1.01401	3.46948	-0.925284	-0.354659	-0.664851	0.761378	0.449834	-1.51179	0.142498	-1.40656		-1.83076	1.12144	-0.517632	-1.90785	0.430925	-0.0210778	1.54383	P53804	TTC3	P53804_TTC3_S1839s _1_TTC3	1	2	586.309	79.9647	-1.4	94400000	8.59	3.46	8.59	82.8	FN20190829_SAM_JurkatCD3CD28timecourse_IMAC_fxn11.6739.6739.2	1.85	3	1	1	0	0	1	0	1	0	1	0	1	0	1	0	1		0	0	1	0	1	0	1	0	1	90.9	8384831	1.0939	24.63	18	0.993	P53804_1_1_1836_1841_1839_1839	SSQsPK	1	1	P53804_S1839s _1_1_1839_1839	FN20190829_SAM_JurkatCD3CD28timecourse_IMAC_fxn11.6739.6739.2	8.59	3.46	1.85	3	1	1	0	586.309	1091.65	79.9647	-1.4	S1839s	TMT11	1836	(R)	SSQsPK	(K)	S(0.0)S(0.0)QS(0.99)PK	RAARSSQsPKKPFNS	K:TMT11,s:Phosphorylated S	TTC3	HUMAN	HUMAN	P53804	P53804|P53804-2	-0.094	0.494	228	-0.047	0.263	228	0.15	0.2	228	0.175	0.266	228	0.05	0.187	228	-0.212	0.196	228	0	0.172	228	0.062	0.166	228	0.09	0.226	228	-0.193	0.212	228	-0.208	0.3	228	55	107.13	385.13	E3 ubiquitin-protein ligase TTC3
Q00610-2_CLTC_S67s _1	0.851974	0.0907698	0.426326	1.04268	0.0507694	0.376296	-0.106317	0.0181113	0.786561	0.0310111	0.474993	-0.353696	0.0911474	0.607042	0.430699	-0.172544	-0.436813	0.290406	-0.393453	0.429676	Q00610	CLTC	Q00610-2_CLTC_S67s _1_CLTC	2	3	699.371	79.9662	0	151000000	10.46	10.46	10.46	68.7	FN20190829_SAM_JurkatCD3CD28timecourse_IMAC_fxn11.19304.19304.3	1.14	3	1	1	0	0.056	2	0.045	2	0.076	2	0.075	2	0.121	2	0.051	2	0.007	2	0.002	2	0.012	2	0.125	2	0.062	2	80	11788636	0.393	57.07	14	0.889	Q00610-2_1_1_64_78_67_67	RPIsADSAIMNPASK	1	2	Q00610-2_S67s _1_1_67_67	FN20190829_SAM_JurkatCD3CD28timecourse_IMAC_fxn11.19304.19304.3	10.46	10.46	1.14	3	1	1	0	699.371	2016.13	79.9662	0	S67s	TMT11	64	(R)	RPIsADSAIMNPASK	(V)	RPIS(0.99)ADS(0.0)AIMNPAS(0.0)K	NPIRRPIsADSAIMN	K:TMT11,s:Phosphorylated S	CLTC	HUMAN	HUMAN	Q00610-2	A0A087WVQ6|Q00610|Q00610-2	-0.094	0.494	228	-0.047	0.263	228	0.15	0.2	228	0.175	0.266	228	0.05	0.187	228	-0.212	0.196	228	0	0.172	228	0.062	0.166	228	0.09	0.226	228	-0.193	0.212	228	-0.208	0.3	228	76	107.1	385.13	Isoform 2 of Clathrin heavy chain 1
Q00610-2_CLTC_T394t _1	0.255561	0.0463909	2.94828	10.838	0.585962	0.848452	-0.977964	-0.0284941	0.0824514	0.527188	0.71249	0.518206	0.319016	1.37789		-0.219602	-1.59951	-1.11478	-0.681517	0.624528	Q00610	CLTC	Q00610-2_CLTC_T394t _1_CLTC	1	3	484.27	79.9649	-1	512000000	10.17	10.17	10.17	72.8	FN20190829_SAM_JurkatCD3CD28timecourse_IMAC_fxn07.17358.17358.3	3.047	2	1	1	0	0	1	0	1	0	1	0	1	0	1	0	1	0	1	0	1		0	0	1	0	1	95.1	17843960	0.2684	49.33	18	0.932	Q00610-2_1_1_390_399_394_394	GILRtPDTIR	1	1	Q00610-2_T394t _1_1_394_394	FN20190829_SAM_JurkatCD3CD28timecourse_IMAC_fxn07.17358.17358.3	10.17	10.17	3.047	2	1	1	0	484.27	1370.83	79.9649	-1	T394t	TMT11	390	(K)	GILRtPDTIR	(R)	GILRT(0.99)PDT(0.0)IR	APKGILRtPDTIRRF	t:Phosphorylated T	CLTC	HUMAN	HUMAN	Q00610-2	A0A087WVQ6|Q00610|Q00610-2	-0.094	0.494	228	-0.047	0.263	228	0.15	0.2	228	0.175	0.266	228	0.05	0.187	228	-0.212	0.196	228	0	0.172	228	0.062	0.166	228	0.09	0.226	228	-0.193	0.212	228	-0.208	0.3	228	77	107.1	385.13	Isoform 2 of Clathrin heavy chain 1
Q00610-2_CLTC_Y1477y _1	0.26562	-0.473369	2.84129	10.4832	-0.301173	-1.96057	0.519911	0.491816	0.0894715	-1.74437	1.30148	-0.460628	-3.41803	-1.77295	-0.690744	0.658805	0.507474	0.393453	0.491816		Q00610	CLTC	Q00610-2_CLTC_Y1477y _1_CLTC	1	3	888.76	79.9568	-3.6	68300000	17.37	17.37	17.37	79.8	FN20190829_SAM_JurkatCD3CD28timecourse_IMAC_fxn3and10_3plus.30436.30436.3	4.338	4	1	1	0	0	1	0	1	0	1	0	1	0	1	0	1	0	1	0	1	0	1	0	1		0	85.6	1949895	0.3628	86.85	19	0.692	Q00610-2_1_1_1462_1481_1477_1477	SVNESLNNLFITEEDyQALR	1	1	Q00610-2_Y1477y _1_1_1477_1477	FN20190829_SAM_JurkatCD3CD28timecourse_IMAC_fxn3and10_3plus.30436.30436.3	17.37	17.37	4.338	4	1	1	0	888.76	2584.31	79.9568	-3.6	Y1477y	TMT11	1462	(K)	SVNESLNNLFITEEDyQALR	(T)	S(0.0)VNES(0.0)LNNLFIT(0.0)EEDY(0.99)QALR	LFITEEDyQALRTSI	y:Phosphorylated Y	CLTC	HUMAN	HUMAN	Q00610-2	A0A087WVQ6|Q00610|Q00610-2|J3KS13	-0.094	0.494	228	-0.047	0.263	228	0.15	0.2	228	0.175	0.266	228	0.05	0.187	228	-0.212	0.196	228	0	0.172	228	0.062	0.166	228	0.09	0.226	228	-0.193	0.212	228	-0.208	0.3	228	78	107.1	385.13	Isoform 2 of Clathrin heavy chain 1
Q00610-2_CLTC_S1494s _1	0.678795	-0.0378663	0.832914	2.69833	0.150747	-1.26644	0.578203	-0.0163158	0.537239	-0.635727	2.34647	-1.2585		-1.69586	-0.837019	0.56469	1.53527	-0.365349	-0.372375	0.339743	Q00610	CLTC	Q00610-2_CLTC_S1494s _1_CLTC	1	3	751.352	79.966	-0.1	124000000	20.05	20.05	20.05	93.9	FN20190829_SAM_JurkatCD3CD28timecourse_IMAC_fxn09.26636.26636.3	6.023	4	1	1	0	0	1	0	1	0	1	0	1	0	1	0	1		0	0	1	0	1	0	1	0	1	97	9535560	0.1722	74.05	13	0.956	Q00610-2_1_1_1482_1498_1494_1494	TSIDAYDNFDNIsLAQR	1	1	Q00610-2_S1494s _1_1_1494_1494	FN20190829_SAM_JurkatCD3CD28timecourse_IMAC_fxn09.26636.26636.3	20.05	20.05	6.023	4	1	1	0	751.352	2172.08	79.966	-0.1	S1494s	TMT11	1482	(R)	TSIDAYDNFDNIsLAQR	(L)	T(0.0)S(0.0)IDAY(0.0)DNFDNIS(0.99)LAQR	YDNFDNIsLAQRLEK	s:Phosphorylated S	CLTC	HUMAN	HUMAN	Q00610-2	A0A087WVQ6|Q00610|Q00610-2|J3KS13	-0.094	0.494	228	-0.047	0.263	228	0.15	0.2	228	0.175	0.266	228	0.05	0.187	228	-0.212	0.196	228	0	0.172	228	0.062	0.166	228	0.09	0.226	228	-0.193	0.212	228	-0.208	0.3	228	79	107.1	385.13	Isoform 2 of Clathrin heavy chain 1
Q00610-2_CLTC_S1638s _1	0.732027	-0.0808106	0.697604	2.1279	-0.06111	-0.351135	-0.321454	0.535767	0.612647	0.13955	-0.199497	-0.123382	0.391934	-0.0963558	-1.34898		-0.436813	-0.206094	0.976606	0.0949283	Q00610	CLTC	Q00610-2_CLTC_S1638s _1_CLTC	1	3	896.462	79.9801	5.1	22400000	15	15	15	82.2	FN20190829_SAM_JurkatCD3CD28timecourse_IMAC_fxn09.27269.27269.3	2.51	4	1	1	0		0	0	1	0	1	0	1	0	1	0	1	0	1	0	1	0	1	0	1	0	1	100	3966205	0.3401	75.7	9	0.753	Q00610-2_1_1_1621_1639_1638_1638	KEEEQATETQPIVYGNLsL	1	1	Q00610-2_S1638s _1_1_1638_1638	FN20190829_SAM_JurkatCD3CD28timecourse_IMAC_fxn09.27269.27269.3	15	15	2.51	4	1	1	0	896.462	2607.39	79.9801	5.1	S1638s	TMT11	1621	(R)	KEEEQATETQPIVYGNLsL	(-)	KEEEQAT(0.0)ET(0.0)QPIVY(0.0)GNLS(0.99)L	PIVYGNLsL------	K:TMT11,s:Phosphorylated S	CLTC	HUMAN	HUMAN	Q00610-2	Q00610-2	-0.094	0.494	228	-0.047	0.263	228	0.15	0.2	228	0.175	0.266	228	0.05	0.187	228	-0.212	0.196	228	0	0.172	228	0.062	0.166	228	0.09	0.226	228	-0.193	0.212	228	-0.208	0.3	228	80	107.1	385.13	Isoform 2 of Clathrin heavy chain 1
Q8IWQ3-4_BRSK2_S367s _1	0.0532114	-0.367939	10.4001	26.9306	-0.729924	1.18931	-1.66945	-0.0491816	0.00202741	-0.341122	-0.474993	-1.37366	1.82295	1.12736	0.617606	-1.86661	-1.58666	-1.55508	-0.0491816		Q8IWQ3	BRSK2	Q8IWQ3-4_BRSK2_S367s _1_BRSK2	1	2	620.801	79.9648	-1.2	83400000	9.53	9.53	9.53	78.9	FN20190829_SAM_JurkatCD3CD28timecourse_IMAC_fxn08.15834.15834.2	99	1	1	1	0	0	1	0	1	0	1	0	1	0	1	0	1	0	1	0	1	0	1	0	1		0	84.7	7147824	0.8645	45.97	14	0.963	Q8IWQ3-4_1_1_365_372_367_367	VDsPMLNR	1	1	Q8IWQ3-4_S367s _1_1_367_367	FN20190829_SAM_JurkatCD3CD28timecourse_IMAC_fxn08.15834.15834.2	9.53	9.53	99	1	1	1	0	620.801	1160.63	79.9648	-1.2	S367s	TMT11	365	(R)	VDsPMLNR	(H)	VDS(1.0)PMLNR	PPRKRVDsPMLNRHG	s:Phosphorylated S	BRSK2	HUMAN	HUMAN	Q8IWQ3-4	Q8IWQ3-5|Q8IWQ3-4|Q8IWQ3-2|Q8IWQ3-3|Q8IWQ3-6	-0.094	0.494	228	-0.047	0.263	228	0.15	0.2	228	0.175	0.266	228	0.05	0.187	228	-0.212	0.196	228	0	0.172	228	0.062	0.166	228	0.09	0.226	228	-0.193	0.212	228	-0.208	0.3	228	84	107.9	385.13	Isoform 4 of Serine/threonine-protein kinase BRSK2
Q8IWQ3-4_BRSK2_T389t _1	0.411677	-0.214702	1.75014	6.65956	-0.435905	0.525624	-0.702509	-0.261677	0.215796	-0.116292	-0.664991	-0.526432	1.70446	0.0674491	-0.195033	-0.606519	-0.976406	-0.524604	-0.618283	0.0949283	Q8IWQ3	BRSK2	Q8IWQ3-4_BRSK2_T389t _1_BRSK2	2	3	670.996	79.9621	-2.1	57500000	15.3	15.3	15.3	85	FN20190829_SAM_JurkatCD3CD28timecourse_IMAC_fxn12.22981.22981.3	1.174	4	1	1	0	0.064	2	0.029	2	0.014	2	0.152	2	0.001	2	0.021	2	0.099	2	0.071	2	0.033	2	0.003	2	0.018	2	94.5	4112275	0.2255	66.78	12	0.867	Q8IWQ3-4_1_1_382_398_389_389	SMEVLSVtDGGSPVPAR	1	2	Q8IWQ3-4_T389t _1_1_389_389	FN20190829_SAM_JurkatCD3CD28timecourse_IMAC_fxn12.22981.22981.3	15.3	15.3	1.174	4	1	1	0	670.996	1931.01	79.9621	-2.1	T389t	TMT11	382	(K)	SMEVLSVtDGGSPVPAR	(R)	S(0.0)MEVLS(0.0)VT(0.99)DGGS(0.0)PVPAR	SMEVLSVtDGGSPVP	t:Phosphorylated T	BRSK2	HUMAN	HUMAN	Q8IWQ3-4	Q8IWQ3-5|Q8IWQ3-4|Q8IWQ3-2|Q8IWQ3-3|Q8IWQ3-6	-0.094	0.494	228	-0.047	0.263	228	0.15	0.2	228	0.175	0.266	228	0.05	0.187	228	-0.212	0.196	228	0	0.172	228	0.062	0.166	228	0.09	0.226	228	-0.193	0.212	228	-0.208	0.3	228	85	107.9	385.13	Isoform 4 of Serine/threonine-protein kinase BRSK2
Q8IWQ3-4_BRSK2_S416s _1	0.228305	-0.444808	3.28927	11.9316	-0.0312947	-1.46166	0.69077	-1.03641	0.0640972	0.217077		-0.279667	-2.94406	-1.0021	-0.438825	0.669262	1.49673	-0.0936793	-1.43329	-0.639517	Q8IWQ3	BRSK2	Q8IWQ3-4_BRSK2_S416s _1_BRSK2	1	3	661.011	79.9657	-0.3	168000000	18.37	18.37	18.37	84.2	FN20190829_SAM_JurkatCD3CD28timecourse_IMAC_fxn04.23146.23146.3	18.373	2	1	1	0	0	1	0	1	0	1	0	1		0	0	1	0	1	0	1	0	1	0	1	0	1	79.7	8540358	0.6916	63.43	15	0.897	Q8IWQ3-4_1_1_416_428_416_416	sLDIAEAHPQFSK	1	1	Q8IWQ3-4_S416s _1_1_416_416	FN20190829_SAM_JurkatCD3CD28timecourse_IMAC_fxn04.23146.23146.3	18.37	18.37	18.373	2	1	1	0	661.011	1901.05	79.9657	-0.3	S416s	TMT11	416	(K)	sLDIAEAHPQFSK	(E)	S(0.99)LDIAEAHPQFS(0.0)K	SKAMFSKsLDIAEAH	K:TMT11,s:Phosphorylated S	BRSK2	HUMAN	HUMAN	Q8IWQ3-4	Q8IWQ3-4	-0.094	0.494	228	-0.047	0.263	228	0.15	0.2	228	0.175	0.266	228	0.05	0.187	228	-0.212	0.196	228	0	0.172	228	0.062	0.166	228	0.09	0.226	228	-0.193	0.212	228	-0.208	0.3	228	86	107.9	385.13	Isoform 4 of Serine/threonine-protein kinase BRSK2
Q8IWQ3-4_BRSK2_S436s _0	0.120088	0.577655	5.84736	18.6894	1.76971	0.0857915	0.099134	-0.000780661	0.0135224	1.75988	2.29897	1.25028		-0.616677	0.78826	-0.428746	0.398271	0.327877	0.0983632	-0.0999246	Q8IWQ3	BRSK2	Q8IWQ3-4_BRSK2_S436s _0_BRSK2	1	3	667.336	79.9688	1.2	21000000	14.35	14.35	14.35	77.6	FN20190829_SAM_JurkatCD3CD28timecourse_IMAC_fxn08.21117.21117.3	0	9	1	0	1	0	1	0	1	0	1	0	1	0	1	0	1		0	0	1	0	1	0	1	0	1	96.7	5946848	0.2476	59.48	4	0.745	Q8IWQ3-4_1_0_434_451_434_436	SIsGASSGLSTSPLSSPR	1	1	Q8IWQ3-4_S436s _1_0_434_436	FN20190829_SAM_JurkatCD3CD28timecourse_IMAC_fxn08.21117.21117.3	14.35	14.35	0	9	1	0	1	667.336	1920.02	79.9688	1.2	S436s	TMT11	434	(R)	SIsGASSGLSTSPLSSPR	(V)	S(0.50)IS(0.50)GAS(0.0)S(0.0)GLS(0.0)T(0.0)S(0.0)PLS(0.0)S(0.0)PR	EDRSRSIsGASSGLS	s:Phosphorylated S	BRSK2	HUMAN	HUMAN	Q8IWQ3-4	Q8IWQ3-2|Q8IWQ3-3|Q8IWQ3-6|Q8IWQ3-5|Q8IWQ3-4	-0.094	0.494	228	-0.047	0.263	228	0.15	0.2	228	0.175	0.266	228	0.05	0.187	228	-0.212	0.196	228	0	0.172	228	0.062	0.166	228	0.09	0.226	228	-0.193	0.212	228	-0.208	0.3	228	87	107.9	385.13	Isoform 4 of Serine/threonine-protein kinase BRSK2
Q8IWQ3-4_BRSK2_S445s _0	0.16585	-0.0600622	4.4452	15.2645	-0.809219	1.66785	-0.962712	-0.548804	0.0297544	-0.976849		-0.641589	2.82557	0.934651	1.24334	-0.60129	-2.28684	0	-0.548024	-0.549585	Q8IWQ3	BRSK2	Q8IWQ3-4_BRSK2_S445s _0_BRSK2	1	3	667.335	79.9662	-0.1	89500000	19.97	19.97	19.97	82	FN20190829_SAM_JurkatCD3CD28timecourse_IMAC_fxn08.20018.20018.3	0	9	1	0	1	0	1	0	1	0	1	0	1		0	0	1	0	1	0	1	0	1	0	1	0	1	94.2	18885524	0.1786	56.63	8	0.794	Q8IWQ3-4_1_0_434_451_443_445	SISGASSGLSTsPLSSPR	1	1	Q8IWQ3-4_S445s _1_0_443_445	FN20190829_SAM_JurkatCD3CD28timecourse_IMAC_fxn08.20018.20018.3	19.97	19.97	0	9	1	0	1	667.335	1920.02	79.9662	-0.1	S445s	TMT11	434	(R)	SISGASSGLSTsPLSSPR	(V)	S(0.0)IS(0.0)GAS(0.0)S(0.0)GLS(0.33)T(0.33)S(0.33)PLS(0.0)S(0.0)PR	ASSGLSTsPLSSPRV	s:Phosphorylated S	BRSK2	HUMAN	HUMAN	Q8IWQ3-4	Q8IWQ3|Q8IWQ3-4|Q8IWQ3-2|Q8IWQ3-3|Q8IWQ3-6|Q8IWQ3-5	-0.094	0.494	228	-0.047	0.263	228	0.15	0.2	228	0.175	0.266	228	0.05	0.187	228	-0.212	0.196	228	0	0.172	228	0.062	0.166	228	0.09	0.226	228	-0.193	0.212	228	-0.208	0.3	228	88	107.9	385.13	Isoform 4 of Serine/threonine-protein kinase BRSK2
Q8IX21_SLF2_S21s _0	0.490352	0.239735	1.42925	5.21462	2.01364	0.228642	-0.719392	-0.0788467	0.30098	0.930332	3.09696		0.00911474	1.15627	-0.479457	-2.0653	-1.65732	1.56444	0.941477	-1.09917	Q8IX21	SLF2	Q8IX21_SLF2_S21s _0_SLF2	1	3	582.951	79.9639	-1.4	219000000	13.02	13.02	13.02	75.8	FN20190829_SAM_JurkatCD3CD28timecourse_IMAC_fxn07.19218.19218.3	0	4	1	0	1	0	1	0	1	0	1	0	1	0	1		0	0	1	0	1	0	1	0	1	0	1	98.4	17094052	0.1569	54.07	26	0.943	Q8IX21_1_0_10_24_20_21	PGFPSSPAPGSsPPR	1	1	Q8IX21_S21s _1_0_20_21	FN20190829_SAM_JurkatCD3CD28timecourse_IMAC_fxn07.19218.19218.3	13.02	13.02	0	4	1	0	1	582.951	1666.88	79.9639	-1.4	S21s	TMT11	10	(R)	PGFPSSPAPGSsPPR	(C)	PGFPS(0.0)S(0.0)PAPGS(0.50)S(0.50)PPR	SSPAPGSsPPRCHLR	s:Phosphorylated S	SLF2	HUMAN	HUMAN	Q8IX21	Q8IX21-2|B1AL16|Q8IX21-3	-0.094	0.494	228	-0.047	0.263	228	0.15	0.2	228	0.175	0.266	228	0.05	0.187	228	-0.212	0.196	228	0	0.172	228	0.062	0.166	228	0.09	0.226	228	-0.193	0.212	228	-0.208	0.3	228	91	107.4	385.13	SMC5-SMC6 complex localization factor protein 2
Q8IX21_SLF2_S317s _0	0.570424	-0.412429	1.13012	4.01948	-0.50415	-0.660035	0.0440448	-0.58815	0.396326	-0.286852	-0.674491	-0.551108	-1.9779	0.452872	-0.455078	0.700634	0.218407	-0.786906	-0.266986	-0.909313	Q8IX21	SLF2	Q8IX21_SLF2_S317s _0_SLF2	3	2	982.455	79.9645	-0.9	289000000	15.15	15.15	15.15	79.7	FN20190829_SAM_JurkatCD3CD28timecourse_IMAC_fxn08.17417.17417.2	0.002	7	1	0	1	0.062	3	0.028	3	0.107	3	0.089	3	0.041	3	0.091	3	0.132	3	0.118	3	0.042	3	0.103	3	0.239	3	100	8262170	1.3277	49.98	14	0.948	Q8IX21_1_0_315_328_316_319	SSsDSWEPTSAGSK	1	3	Q8IX21_S317s _1_0_316_319	FN20190829_SAM_JurkatCD3CD28timecourse_IMAC_fxn08.17417.17417.2	15.15	15.15	0.002	7	1	0	1	982.455	1883.94	79.9645	-0.9	S317s	TMT11	315	(R)	SSsDSWEPTSAGSK	(Q)	S(0.0)S(0.33)S(0.33)DS(0.33)WEPT(0.0)S(0.0)AGS(0.0)K	LSRKRSSsDSWEPTS	K:TMT11,s:Phosphorylated S	SLF2	HUMAN	HUMAN	Q8IX21	Q8IX21-2|B1AL16	-0.094	0.494	228	-0.047	0.263	228	0.15	0.2	228	0.175	0.266	228	0.05	0.187	228	-0.212	0.196	228	0	0.172	228	0.062	0.166	228	0.09	0.226	228	-0.193	0.212	228	-0.208	0.3	228	94	107.4	385.13	SMC5-SMC6 complex localization factor protein 2
Q8IX21_SLF2_S444s _1	0.0185548	0.819665	20.6002	38.1066	0.472021	3.52601	-1.19747	0.133493	0.000154647	0.0310111		0.91303	3.48183	4.16257	2.93363	-1.01435	-1.75368	-0.824378	0.941477	-0.674491	Q8IX21	SLF2	Q8IX21_SLF2_S444s _1_SLF2	1	3	529.629	79.9679	1	80500000	11.11	11.11	11.11	75.3	FN20190829_SAM_JurkatCD3CD28timecourse_IMAC_fxn07.19271.19271.3	99	1	1	1	0	0	1	0	1	0	1	0	1		0	0	1	0	1	0	1	0	1	0	1	0	1	92.7	5725625	0.3713	54.2	19	0.906	Q8IX21_1_1_439_447_444_444	PHLPLsQEK	1	1	Q8IX21_S444s _1_1_444_444	FN20190829_SAM_JurkatCD3CD28timecourse_IMAC_fxn07.19271.19271.3	11.11	11.11	99	1	1	1	0	529.629	1506.9	79.9679	1	S444s	TMT11	439	(K)	PHLPLsQEK	(S)	PHLPLS(1.0)QEK	QKPHLPLsQEKSAIK	K:TMT11,s:Phosphorylated S	SLF2	HUMAN	HUMAN	Q8IX21	Q8IX21-2|B1AL16	-0.094	0.494	228	-0.047	0.263	228	0.15	0.2	228	0.175	0.266	228	0.05	0.187	228	-0.212	0.196	228	0	0.172	228	0.062	0.166	228	0.09	0.226	228	-0.193	0.212	228	-0.208	0.3	228	95	107.4	385.13	SMC5-SMC6 complex localization factor protein 2
Q8IX21_SLF2_S481s _1	0.38255	-0.558715	1.90145	7.27658	-0.344182	-1.40359	0.361459	-0.993469	0.187216	-1.00011	1.16848	-1.20092	-1.72269	-1.77295	-0.715123	1.10847	0.706609	-0.730698	0.351297	-2.33823	Q8IX21	SLF2	Q8IX21_SLF2_S481s _1_SLF2	3	3	626.687	79.9619	-2.4	270000000	9.09	9.09	9.09	64.1	FN20190829_SAM_JurkatCD3CD28timecourse_IMAC_fxn3and10_3plus.25771.25771.3	1.109	3	1	1	0	0.115	3	0.034	3	0.087	3	0.037	3	0.028	3	0.16	3	0.048	3	0.03	3	0.114	3	0.093	3	0.326	3	82.8	5928382	0.3272	74.95	14	0.885	Q8IX21_1_1_479_492_481_481	VPsAGSSLVPLNAK	1	3	Q8IX21_S481s _1_1_481_481	FN20190829_SAM_JurkatCD3CD28timecourse_IMAC_fxn3and10_3plus.25771.25771.3	9.09	9.09	1.109	3	1	1	0	626.687	1798.08	79.9619	-2.4	S481s	TMT11	479	(R)	VPsAGSSLVPLNAK	(N)	VPS(0.99)AGS(0.0)S(0.0)LVPLNAK	PLLSRVPsAGSSLVP	K:TMT11,s:Phosphorylated S	SLF2	HUMAN	HUMAN	Q8IX21	Q8IX21-2|B1AL16	-0.094	0.494	228	-0.047	0.263	228	0.15	0.2	228	0.175	0.266	228	0.05	0.187	228	-0.212	0.196	228	0	0.172	228	0.062	0.166	228	0.09	0.226	228	-0.193	0.212	228	-0.208	0.3	228	96	107.4	385.13	SMC5-SMC6 complex localization factor protein 2
Q8IX21_SLF2_T551t _1	0.0609994	0.0625582	9.58237	25.6825	-0.395516	1.00187	-1.11464	1.57615	0.00270241	-0.00775277	-0.69349	-0.485304		0.963558	1.04018	-1.4797	-1.34898	-0.515236	1.27872	1.87359	Q8IX21	SLF2	Q8IX21_SLF2_T551t _1_SLF2	1	2	710.86	79.9656	-0.5	336000000	11.6	11.6	11.6	87.4	FN20190829_SAM_JurkatCD3CD28timecourse_IMAC_fxn08.12482.12482.2	1.444	4	1	1	0	0	1	0	1	0	1	0	1	0	1	0	1		0	0	1	0	1	0	1	0	1	82.8	27493397	1.3926	37.43	16	0.925	Q8IX21_1_1_547_554_551_551	SEYGtPTK	1	1	Q8IX21_T551t _1_1_551_551	FN20190829_SAM_JurkatCD3CD28timecourse_IMAC_fxn08.12482.12482.2	11.6	11.6	1.444	4	1	1	0	710.86	1340.75	79.9656	-0.5	T551t	TMT11	547	(R)	SEYGtPTK	(S)	S(0.0)EY(0.0)GT(0.99)PT(0.0)K	PLRSEYGtPTKSPPA	K:TMT11,t:Phosphorylated T	SLF2	HUMAN	HUMAN	Q8IX21	Q8IX21-2|B1AL16	-0.094	0.494	228	-0.047	0.263	228	0.15	0.2	228	0.175	0.266	228	0.05	0.187	228	-0.212	0.196	228	0	0.172	228	0.062	0.166	228	0.09	0.226	228	-0.193	0.212	228	-0.208	0.3	228	97	107.4	385.13	SMC5-SMC6 complex localization factor protein 2
Q8IX21_SLF2_S568s _1	0.545725	-0.209301	1.22557	4.36606	-0.819508	0.406704	-0.622638	0.710011	0.365927	-0.170561	-0.683991	-1.60397	1.43101		-0.617606	0.852264	-1.58666	-1.13352	0.920399	0.499623	Q8IX21	SLF2	Q8IX21_SLF2_S568s _1_SLF2	1	3	881.129	79.9681	0.7	51100000	17.5	17.5	17.5	78.5	FN20190829_SAM_JurkatCD3CD28timecourse_IMAC_fxn09.29692.29692.3	7.254	3	1	1	0	0	1	0	1	0	1	0	1	0	1	0	1	0	1		0	0	1	0	1	0	1	90.6	3727644	0.3629	82.23	21	0.875	Q8IX21_1_1_555_575_568_568	SPPAALEVVPCIPsPAAPSDK	1	1	Q8IX21_S568s _1_1_568_568	FN20190829_SAM_JurkatCD3CD28timecourse_IMAC_fxn09.29692.29692.3	17.5	17.5	7.254	3	1	1	0	881.129	2561.4	79.9681	0.7	S568s	TMT11	555	(K)	SPPAALEVVPCIPsPAAPSDK	(A)	S(0.0)PPAALEVVPCIPS(0.99)PAAPS(0.0)DK	EVVPCIPsPAAPSDK	C:Carbamidomethylation,K:TMT11,s:Phosphorylated S	SLF2	HUMAN	HUMAN	Q8IX21	Q8IX21-2|B1AL16	-0.094	0.494	228	-0.047	0.263	228	0.15	0.2	228	0.175	0.266	228	0.05	0.187	228	-0.212	0.196	228	0	0.172	228	0.062	0.166	228	0.09	0.226	228	-0.193	0.212	228	-0.208	0.3	228	98	107.4	385.13	SMC5-SMC6 complex localization factor protein 2
Q8IX21_SLF2_S654s _0	0.066625	0.486403	8.26049	24.7766	1.79	-1.48092	2.12136	-0.970439	0.0033292	2.68246	1.70048	0.98706	-2.05082	-0.847931	-1.54401	3.99989	1.137	1.2272	-0.526946	-1.41393	Q8IX21	SLF2	Q8IX21_SLF2_S654s _0_SLF2	2	4	665.553	79.9586	-2.9	231000000	20.44	20.44	20.44	78.3	FN20190829_SAM_JurkatCD3CD28timecourse_IMAC_fxn08.14076.14076.4	0	9	1	0	1	0.299	2	0.038	2	0.07	2	0.124	2	0.084	2	0.075	2	0.162	2	0.024	2	0.038	2	0.189	2	0.249	2	94.5	13428909	0.2476	41.5	12	0.934	Q8IX21_1_0_651_671_653_654	SQSsDYTGHVHPGTYTNTLER	1	2	Q8IX21_S654s _1_0_653_654	FN20190829_SAM_JurkatCD3CD28timecourse_IMAC_fxn08.14076.14076.4	20.44	20.44	0	9	1	0	1	665.553	2579.23	79.9586	-2.9	S654s	TMT11	651	(R)	SQSsDYTGHVHPGTYTNTLER	(L)	S(0.0)QS(0.50)S(0.50)DY(0.0)T(0.0)GHVHPGT(0.0)Y(0.0)T(0.0)NT(0.0)LER	KGLRSQSsDYTGHVH	s:Phosphorylated S	SLF2	HUMAN	HUMAN	Q8IX21	Q8IX21-2|B1AL16	-0.094	0.494	228	-0.047	0.263	228	0.15	0.2	228	0.175	0.266	228	0.05	0.187	228	-0.212	0.196	228	0	0.172	228	0.062	0.166	228	0.09	0.226	228	-0.193	0.212	228	-0.208	0.3	228	99	107.4	385.13	SMC5-SMC6 complex localization factor protein 2
Q8IX21_SLF2_S72s Y76y _2	0.642205	-0.498103	0.932626	3.12267	-0.652483	-0.711666	-0.0788649	-0.365427	0.487228	-0.95359	-0.370495	-0.633363	-2.47921	-0.24089	0.5851	-0.569919		0.412189	-0.540998	-0.189857	Q8IX21	SLF2	Q8IX21_SLF2_S72s Y76y _2_SLF2	1	2	685.811	159.94	5.1	111000000	8.89	2.16	1.61	69.7	FN20190829_SAM_JurkatCD3CD28timecourse_IMAC_fxn04.6962.6962.2	4.688	3	2	2	0	0	1		0	0	1	0	1	0	1	0	1	0	1	0	1	0	1	0	1	0	1	100	9581940	0.5625	21.68	11	0.909	Q8IX21_2_2_72_80_72_76	sNIKyGGSR	1	1	Q8IX21_S72sY76y_2_2_72_76	FN20190829_SAM_JurkatCD3CD28timecourse_IMAC_fxn04.6962.6962.2	8.89	2.16	4.688	3	2	2	0	685.811	1210.67	159.94	5.1	S72s Y76y	TMT11-Nterm-Only	72	(K)	sNIKyGGSR	(L)	S(0.99)NIKY(0.99)GGS(0.0)R	MLDSPQKsNIKYGGS|PQKSNIKyGGSRLSI	s:Phosphorylated S,y:Phosphorylated Y	SLF2	HUMAN	HUMAN	Q8IX21	Q8IX21-2|B1AL16|A0A0D9SEY4|A0A0D9SGF8	-0.094	0.494	228	-0.047	0.263	228	0.15	0.2	228	0.175	0.266	228	0.05	0.187	228	-0.212	0.196	228	0	0.172	228	0.062	0.166	228	0.09	0.226	228	-0.193	0.212	228	-0.208	0.3	228	101	107.4	385.13	SMC5-SMC6 complex localization factor protein 2
Q8IX21_SLF2_S710s T711t _2	0.819945	0.198366	0.49731	1.3148	0.120215	0.154204	0.0132251	0.620469	0.738788	-0.705502		0.945932	-0.0729179	0.202347	0.333182	-0.56469	0.623101	-0.0187359	0.871217	0.369721	Q8IX21	SLF2	Q8IX21_SLF2_S710s T711t _2_SLF2	1	3	883.711	159.926	-2.4	84600000	13.6	13.6	13.6	70.2	FN20190829_SAM_JurkatCD3CD28timecourse_IMAC_fxn3and10_3plus.22199.22199.3	99	2	2	2	0	0	1	0	1	0	1	0	1		0	0	1	0	1	0	1	0	1	0	1	0	1	80.7	3199222	0.7372	65.52	13	0.812	Q8IX21_2_2_705_722_710_711	IGEEDstDDEDGLLEEHK	1	1	Q8IX21_S710sT711t_2_2_710_711	FN20190829_SAM_JurkatCD3CD28timecourse_IMAC_fxn3and10_3plus.22199.22199.3	13.6	13.6	99	2	2	2	0	883.711	2489.19	159.926	-2.4	S710s T711t	TMT11	705	(R)	IGEEDstDDEDGLLEEHK	(E)	IGEEDS(1.0)T(1.0)DDEDGLLEEHK	IRIGEEDsTDDEDGL|RIGEEDStDDEDGLL	K:TMT11,s:Phosphorylated S,t:Phosphorylated T	SLF2	HUMAN	HUMAN	Q8IX21	Q8IX21-2	-0.094	0.494	228	-0.047	0.263	228	0.15	0.2	228	0.175	0.266	228	0.05	0.187	228	-0.212	0.196	228	0	0.172	228	0.062	0.166	228	0.09	0.226	228	-0.193	0.212	228	-0.208	0.3	228	102	107.4	385.13	SMC5-SMC6 complex localization factor protein 2
Q8TDC3_BRSK1_S399s _1	0.331835	0.117004	2.27574	8.50711	0.561574	-0.655877	-0.453559	1.07887	0.141023	0.480672	0.636491	0.567559	-1.23049		-0.0812639	0.345088	-1.4903	-0.215462	0.533972	1.62377	Q8TDC3	BRSK1	Q8TDC3_BRSK1_S399s _1_BRSK1	1	3	747.367	79.9686	1	24100000	18.75	18.75	18.75	87.5	FN20190829_SAM_JurkatCD3CD28timecourse_IMAC_fxn11.26206.26206.3	7.521	5	1	1	0	0	1	0	1	0	1	0	1	0	1	0	1	0	1		0	0	1	0	1	0	1	96.9	2966062	0.1973	75.35	25	0.872	Q8TDC3_1_1_399_418_399_399	sMEVLSITDAGGGGSPVPTR	1	1	Q8TDC3_S399s _1_1_399_399	FN20190829_SAM_JurkatCD3CD28timecourse_IMAC_fxn11.26206.26206.3	18.75	18.75	7.521	5	1	1	0	747.367	2160.12	79.9686	1	S399s	TMT11	399	(K)	sMEVLSITDAGGGGSPVPTR	(R)	S(0.99)MEVLS(0.0)IT(0.0)DAGGGGS(0.0)PVPT(0.0)R	KRRPERKsMEVLSIT	s:Phosphorylated S	BRSK1	HUMAN	HUMAN	Q8TDC3	Q8TDC3-2|J3KNK0	-0.094	0.494	228	-0.047	0.263	228	0.15	0.2	228	0.175	0.266	228	0.05	0.187	228	-0.212	0.196	228	0	0.172	228	0.062	0.166	228	0.09	0.226	228	-0.193	0.212	228	-0.208	0.3	228	103	107.8	385.13	Serine/threonine-protein kinase BRSK1
Q8TDC3_BRSK1_S427s _1	0.11865	0.256017	5.91594	18.8428	1.81005	-1.40447	0.440193	-0.690807	0.0130532	0.922579	2.69796	1.80961		-1.85003	-0.958915	0.282345	0.616677	0.421557	-1.72136	0.339743	Q8TDC3	BRSK1	Q8TDC3_BRSK1_S427s _1_BRSK1	1	3	493.902	79.9595	-4.6	18600000	12.4	12.4	12.4	70.9	FN20190829_SAM_JurkatCD3CD28timecourse_IMAC_fxn11.10942.10942.3	99	1	1	1	0	0	1	0	1	0	1	0	1	0	1	0	1		0	0	1	0	1	0	1	0	1	73.9	3851849	0.3937	35.3	8	0.98	Q8TDC3_1_1_420_429_427_427	ALEMAQHsQR	1	1	Q8TDC3_S427s _1_1_427_427	FN20190829_SAM_JurkatCD3CD28timecourse_IMAC_fxn11.10942.10942.3	12.4	12.4	99	1	1	1	0	493.902	1399.73	79.9595	-4.6	S427s	TMT11	420	(R)	ALEMAQHsQR	(S)	ALEMAQHS(1.0)QR	ALEMAQHsQRSRSVS	s:Phosphorylated S	BRSK1	HUMAN	HUMAN	Q8TDC3	Q8TDC3-2|J3KNK0	-0.094	0.494	228	-0.047	0.263	228	0.15	0.2	228	0.175	0.266	228	0.05	0.187	228	-0.212	0.196	228	0	0.172	228	0.062	0.166	228	0.09	0.226	228	-0.193	0.212	228	-0.208	0.3	228	104	107.8	385.13	Serine/threonine-protein kinase BRSK1
Q8TDC3_BRSK1_S470s _1	0.311618	-0.37781	2.42041	9.02918	-0.771425	0.00719766	0.340457	-1.08317	0.125049	0.108539	-1.44398	-0.978834	0.337245	0.163805	-0.479457		-0.218407	0.899321	-1.34196	-0.824378	Q8TDC3	BRSK1	Q8TDC3_BRSK1_S470s _1_BRSK1	1	2	614.82	79.9654	-0.8	460000000	11.11	3.34	11.11	86.6	FN20190829_SAM_JurkatCD3CD28timecourse_IMAC_fxn11.7548.7548.2	2.074	3	1	1	0		0	0	1	0	1	0	1	0	1	0	1	0	1	0	1	0	1	0	1	0	1	100	8680288	1.3642	26.8	18	0.915	Q8TDC3_1_1_467_474_470_470	GGGsPTSK	1	1	Q8TDC3_S470s _1_1_470_470	FN20190829_SAM_JurkatCD3CD28timecourse_IMAC_fxn11.7548.7548.2	11.11	3.34	2.074	3	1	1	0	614.82	1148.67	79.9654	-0.8	S470s	TMT11	467	(R)	GGGsPTSK	(T)	GGGS(0.99)PT(0.0)S(0.0)K	DEARGGGsPTSKTQT	K:TMT11,s:Phosphorylated S	BRSK1	HUMAN	HUMAN	Q8TDC3	Q8TDC3-2|J3KNK0	-0.094	0.494	228	-0.047	0.263	228	0.15	0.2	228	0.175	0.266	228	0.05	0.187	228	-0.212	0.196	228	0	0.172	228	0.062	0.166	228	0.09	0.226	228	-0.193	0.212	228	-0.208	0.3	228	105	107.8	385.13	Serine/threonine-protein kinase BRSK1
Q8TDC3_BRSK1_S508s _1	0.400092	0.384603	1.85053	6.9038	0.882871	0.0727391	1.23724	-0.747639	0.203995	2.11651	-0.0189997	0.551108	-0.53777	-0.154169	0.910156		0.160593	2.31388	-0.316168	-1.17911	Q8TDC3	BRSK1	Q8TDC3_BRSK1_S508s _1_BRSK1	1	3	491.254	79.9642	-1.4	32800000	9.9	9.9	9.9	72	FN20190829_SAM_JurkatCD3CD28timecourse_IMAC_fxn01.16567.16567.3	9.897	3	1	1	0		0	0	1	0	1	0	1	0	1	0	1	0	1	0	1	0	1	0	1	0	1	67.9	3367053	0.3133	50.03	22	0.969	Q8TDC3_1_1_499_510_508_508	STPLPGPPGsPR	1	1	Q8TDC3_S508s _1_1_508_508	FN20190829_SAM_JurkatCD3CD28timecourse_IMAC_fxn01.16567.16567.3	9.9	9.9	9.897	3	1	1	0	491.254	1391.78	79.9642	-1.4	S508s	TMT11	499	(R)	STPLPGPPGsPR	(S)	S(0.0)T(0.0)PLPGPPGS(0.99)PR	PLPGPPGsPRSSGGT	s:Phosphorylated S	BRSK1	HUMAN	HUMAN	Q8TDC3	Q8TDC3-2|J3KNK0	-0.094	0.494	228	-0.047	0.263	228	0.15	0.2	228	0.175	0.266	228	0.05	0.187	228	-0.212	0.196	228	0	0.172	228	0.062	0.166	228	0.09	0.226	228	-0.193	0.212	228	-0.208	0.3	228	106	107.8	385.13	Serine/threonine-protein kinase BRSK1
Q8TDC3_BRSK1_T535t _0	0.0995478	0.580933	6.8275	20.7769	0.960619	-0.659647	0.738027	1.01634	0.00836193	1.31797	0.436994	1.12689	-0.51954	-0.799753		1.14507	0.488203	0.580811	1.17333	0.859351	Q8TDC3	BRSK1	Q8TDC3_BRSK1_T535t _0_BRSK1	1	3	848.081	79.9647	-0.6	21400000	17.29	17.29	17.29	71.2	FN20190829_SAM_JurkatCD3CD28timecourse_IMAC_fxn01.19688.19688.3	0	6	1	0	1	0	1	0	1	0	1	0	1	0	1	0	1	0	1	0	1		0	0	1	0	1	100	4456733	0.1828	58.2	6	0.794	Q8TDC3_1_0_526_550_534_535	ASPTGTPGTtPPPSPGGGVGGAAWR	1	1	Q8TDC3_T535t _1_0_534_535	FN20190829_SAM_JurkatCD3CD28timecourse_IMAC_fxn01.19688.19688.3	17.29	17.29	0	6	1	0	1	848.081	2462.26	79.9647	-0.6	T535t	TMT11	526	(R)	ASPTGTPGTtPPPSPGGGVGGAAWR	(S)	AS(0.0)PT(0.0)GT(0.0)PGT(0.50)T(0.50)PPPS(0.0)PGGGVGGAAWR	PTGTPGTtPPPSPGG	t:Phosphorylated T	BRSK1	HUMAN	HUMAN	Q8TDC3	Q8TDC3-2	-0.094	0.494	228	-0.047	0.263	228	0.15	0.2	228	0.175	0.266	228	0.05	0.187	228	-0.212	0.196	228	0	0.172	228	0.062	0.166	228	0.09	0.226	228	-0.193	0.212	228	-0.208	0.3	228	107	107.8	385.13	Serine/threonine-protein kinase BRSK1
Q8TDC3_BRSK1_S563s _1	0.270414	0.237475	2.79511	10.3282	0.982001	-0.118474	-0.575027	1.24562	0.0927219	1.37999		0.58401	0.291672	-0.65522	0.00812639	-1.22349	-1.19481	0.693227	1.15226	1.33899	Q8TDC3	BRSK1	Q8TDC3_BRSK1_S563s _1_BRSK1	1	2	593.793	79.9633	-2.5	1570000000	10.89	10.89	10.89	79.5	FN20190829_SAM_JurkatCD3CD28timecourse_IMAC_fxn06.18493.18493.2	10.889	2	1	1	0	0	1	0	1	0	1	0	1		0	0	1	0	1	0	1	0	1	0	1	0	1	93.6	17627311	0.6892	51.73	36	0.965	Q8TDC3_1_1_558_565_563_563	NSFLGsPR	1	1	Q8TDC3_S563s _1_1_563_563	FN20190829_SAM_JurkatCD3CD28timecourse_IMAC_fxn06.18493.18493.2	10.89	10.89	10.889	2	1	1	0	593.793	1106.62	79.9633	-2.5	S563s	TMT11	558	(R)	NSFLGsPR	(F)	NS(0.0)FLGS(0.99)PR	IRNSFLGsPRFHRRK	s:Phosphorylated S	BRSK1	HUMAN	HUMAN	Q8TDC3	Q8TDC3-2|Q8IWQ3-5	-0.094	0.494	228	-0.047	0.263	228	0.15	0.2	228	0.175	0.266	228	0.05	0.187	228	-0.212	0.196	228	0	0.172	228	0.062	0.166	228	0.09	0.226	228	-0.193	0.212	228	-0.208	0.3	228	108	107.8	385.13	Serine/threonine-protein kinase BRSK1
Q96QE3_ATAD5_S44s _1	0.136857	-0.0815961	4.96881	17.3636	-1.92235	0.968234	0.707601	-0.0790029	0.0183503	-1.78314	-1.61498	-2.36894	1.9141	0.202347	0.78826	0.392146	-0.423966	2.15462	-0.702595	0.544589	Q96QE3	ATAD5	Q96QE3_ATAD5_S44s _1_ATAD5	2	2	658.372	79.9614	-3.7	489000000	10.66	10.66	10.66	79.3	FN20190829_SAM_JurkatCD3CD28timecourse_IMAC_fxn06.24772.24772.2	10.662	2	1	1	0	0.087	2	0.1	2	0.011	2	0.08	2	0.099	2	0.133	2	0.053	2	0.078	2	0.089	2	0.039	2	0.116	2	97.2	6364582	2.2122	67.42	17	0.92	Q96QE3_1_1_42_48_44_44	YLsPLGK	1	2	Q96QE3_S44s _1_1_44_44	FN20190829_SAM_JurkatCD3CD28timecourse_IMAC_fxn06.24772.24772.2	10.66	10.66	10.662	2	1	1	0	658.372	1235.78	79.9614	-3.7	S44s	TMT11	42	(K)	YLsPLGK	(T)	Y(0.0)LS(0.99)PLGK	KTITKYLsPLGKTRD	K:TMT11,s:Phosphorylated S	ATAD5	HUMAN	HUMAN	Q96QE3	Q96QE3|A0A075B754|Q96QE3-2	-0.094	0.494	228	-0.047	0.263	228	0.15	0.2	228	0.175	0.266	228	0.05	0.187	228	-0.212	0.196	228	0	0.172	228	0.062	0.166	228	0.09	0.226	228	-0.193	0.212	228	-0.208	0.3	228	111	107.2	385.13	ATPase family AAA domain-containing protein 5
Q96QE3_ATAD5_S89s _1	0.29445	0.0489564	2.48767	9.54982	-0.581891	0.8513	0.248905	-0.50821	0.110922	-0.565952	-0.332495	-0.847226	0.71095	1.49352	0.349435	-0.549004	0.218407	1.07731	-0.266986	-0.749434	Q96QE3	ATAD5	Q96QE3_ATAD5_S89s _1_ATAD5	3	4	542.555	79.9654	-0.4	747000000	11.48	11.48	11.48	70.3	FN20190829_SAM_JurkatCD3CD28timecourse_IMAC_fxn11.17331.17331.4	1.304	3	1	1	0	0.543	3	0.102	3	0.04	3	0.287	3	0.086	3	0.028	3	0.086	3	0.113	3	0.249	3	0.037	3	0.064	3	88.6	16720700	0.4146	51.85	8	0.847	Q96QE3_1_1_84_96_89_89	IKSPEsVPVDSNK	1	3	Q96QE3_S89s _1_1_89_89	FN20190829_SAM_JurkatCD3CD28timecourse_IMAC_fxn11.17331.17331.4	11.48	11.48	1.304	3	1	1	0	542.555	2087.23	79.9654	-0.4	S89s	TMT11	84	(K)	IKSPEsVPVDSNK	(D)	IKS(0.0)PES(0.99)VPVDS(0.0)NK	CKIKSPEsVPVDSNK	K:TMT11,s:Phosphorylated S	ATAD5	HUMAN	HUMAN	Q96QE3	Q96QE3|A0A075B754|Q96QE3-2	-0.094	0.494	228	-0.047	0.263	228	0.15	0.2	228	0.175	0.266	228	0.05	0.187	228	-0.212	0.196	228	0	0.172	228	0.062	0.166	228	0.09	0.226	228	-0.193	0.212	228	-0.208	0.3	228	113	107.2	385.13	ATPase family AAA domain-containing protein 5
Q96QE3_ATAD5_T100t _0	0.239678	0.0182103	3.14209	11.4664	-0.292194	1.42524	-1.21783	0.072133	0.0713438	-0.938085		0.353696	1.43101	1.04064	1.80406	-2.2483	-1.79864	0.393453	-0.590179	0.734445	Q96QE3	ATAD5	Q96QE3_ATAD5_T100t _0_ATAD5	1	3	786.041	79.9729	2.8	19400000	13.37	13.37	13.37	65.6	FN20190829_SAM_JurkatCD3CD28timecourse_IMAC_fxn06.35114.35114.3	1.085	3	1	0	1	0	1	0	1	0	1	0	1		0	0	1	0	1	0	1	0	1	0	1	0	1	87.7	2686569	0.7254	95.93	12	0.93	Q96QE3_1_0_97_111_99_100	DCTtPLEMFSNVEFK	1	1	Q96QE3_T100t _1_0_99_100	FN20190829_SAM_JurkatCD3CD28timecourse_IMAC_fxn06.35114.35114.3	13.37	13.37	1.085	3	1	0	1	786.041	2276.13	79.9729	2.8	T100t	TMT11	97	(K)	DCTtPLEMFSNVEFK	(K)	DCT(0.50)T(0.50)PLEMFS(0.0)NVEFK	DSNKDCTtPLEMFSN	C:Carbamidomethylation,K:TMT11,t:Phosphorylated T	ATAD5	HUMAN	HUMAN	Q96QE3	Q96QE3|A0A075B754|Q96QE3-2	-0.094	0.494	228	-0.047	0.263	228	0.15	0.2	228	0.175	0.266	228	0.05	0.187	228	-0.212	0.196	228	0	0.172	228	0.062	0.166	228	0.09	0.226	228	-0.193	0.212	228	-0.208	0.3	228	114	107.2	385.13	ATPase family AAA domain-containing protein 5
Q96QE3_ATAD5_S219s _1	0.646663	0.381596	0.920241	3.06989	1.12218	-0.492086	0.242931	0.35239	0.493186	-0.00775277	3.32495	0.049353	-0.382819		-0.601353	-0.167316	1.45818	-0.562076	0.0702595	0.634521	Q96QE3	ATAD5	Q96QE3_ATAD5_S219s _1_ATAD5	1	3	879.149	79.9736	2.8	15700000	14.11	14.11	14.11	72.7	FN20190829_SAM_JurkatCD3CD28timecourse_IMAC_fxn06.36451.36451.3	2.349	2	1	1	0	0	1	0	1	0	1	0	1	0	1	0	1	0	1		0	0	1	0	1	0	1	100	425323	1.2708	97.62	0	-1.847	Q96QE3_1_1_212_230_219_219	DVVDLSEsLPLAEELNLLK	1	1	Q96QE3_S219s _1_1_219_219	FN20190829_SAM_JurkatCD3CD28timecourse_IMAC_fxn06.36451.36451.3	14.11	14.11	2.349	2	1	1	0	879.149	2555.46	79.9736	2.8	S219s	TMT11	212	(R)	DVVDLSEsLPLAEELNLLK	(K)	DVVDLS(0.0)ES(0.99)LPLAEELNLLK	DVVDLSEsLPLAEEL	K:TMT11,s:Phosphorylated S	ATAD5	HUMAN	HUMAN	Q96QE3	Q96QE3|A0A075B754|Q96QE3-2	-0.094	0.494	228	-0.047	0.263	228	0.15	0.2	228	0.175	0.266	228	0.05	0.187	228	-0.212	0.196	228	0	0.172	228	0.062	0.166	228	0.09	0.226	228	-0.193	0.212	228	-0.208	0.3	228	115	107.2	385.13	ATPase family AAA domain-containing protein 5
Q96QE3_ATAD5_S306s _1	0.8039	-0.021669	0.529742	1.44491	-0.0629512	-0.0574495	-0.237176	0.417185	0.716983	0.108539	-0.00949987	-0.287892	-0.401049	-0.0963558	0.325056	0.318945	-0.449661	-0.580811	0.22483	0.60954	Q96QE3	ATAD5	Q96QE3_ATAD5_S306s _1_ATAD5	5	2	1111.51	79.9689	1.2	1930000000	18.66	18.66	18.66	95.7	FN20190829_SAM_JurkatCD3CD28timecourse_IMAC_fxn05.19230.19230.2	2.564	6	1	1	0	0.053	5	0.238	5	0.06	5	0.057	5	0.069	5	0.219	5	0.178	5	0.137	5	0.026	5	0.101	5	0.063	5	100	4347326	0.7469	52.35	37	0.938	Q96QE3_1_1_302_318_306_306	SGYIsESENSEISQQVR	1	5	Q96QE3_S306s _1_1_306_306	FN20190829_SAM_JurkatCD3CD28timecourse_IMAC_fxn05.19230.19230.2	18.66	18.66	2.564	6	1	1	0	1111.51	2142.05	79.9689	1.2	S306s	TMT11	302	(K)	SGYIsESENSEISQQVR	(F)	S(0.0)GY(0.0)IS(0.99)ES(0.0)ENS(0.0)EIS(0.0)QQVR	IVKSGYIsESENSEI	s:Phosphorylated S	ATAD5	HUMAN	HUMAN	Q96QE3	Q96QE3|A0A075B754|Q96QE3-2	-0.094	0.494	228	-0.047	0.263	228	0.15	0.2	228	0.175	0.266	228	0.05	0.187	228	-0.212	0.196	228	0	0.172	228	0.062	0.166	228	0.09	0.226	228	-0.193	0.212	228	-0.208	0.3	228	116	107.2	385.13	ATPase family AAA domain-containing protein 5
Q96QE3_ATAD5_S356s _1	0.840609	0.107689	0.451872	1.13947	-0.16424	0.373796	0.104219	0.121627	0.769224	0	0.189997	-0.682716	0.0273442	0.65522	0.438825	0.0209144	-0.289067	0.580811	-0.351297	0.594551	Q96QE3	ATAD5	Q96QE3_ATAD5_S356s _1_ATAD5	3	2	1396.15	79.9648	-0.6	1330000000	16.73	16.73	16.73	84.8	FN20190829_SAM_JurkatCD3CD28timecourse_IMAC_fxn06.23399.23399.2	1.956	3	1	1	0	0.059	3	0.032	3	0.034	3	0.062	3	0.05	3	0.077	3	0.038	3	0.031	3	0.086	3	0.054	3	0.044	3	100	1999921	1.3737	63.75	10	0.948	Q96QE3_1_1_348_366_356_356	QFEMENSLsDPENEQTVQK	1	3	Q96QE3_S356s _1_1_356_356	FN20190829_SAM_JurkatCD3CD28timecourse_IMAC_fxn06.23399.23399.2	16.73	16.73	1.956	3	1	1	0	1396.15	2711.32	79.9648	-0.6	S356s	TMT11	348	(K)	QFEMENSLsDPENEQTVQK	(R)	QFEMENS(0.0)LS(0.99)DPENEQT(0.0)VQK	FEMENSLsDPENEQT	K:TMT11,s:Phosphorylated S	ATAD5	HUMAN	HUMAN	Q96QE3	Q96QE3|A0A075B754|Q96QE3-2	-0.094	0.494	228	-0.047	0.263	228	0.15	0.2	228	0.175	0.266	228	0.05	0.187	228	-0.212	0.196	228	0	0.172	228	0.062	0.166	228	0.09	0.226	228	-0.193	0.212	228	-0.208	0.3	228	117	107.2	385.13	ATPase family AAA domain-containing protein 5
Q96QE3_ATAD5_T590t _0	0.34665	-0.0341769	2.12064	8.14847	-0.690863	1.05523	-0.830729	0.511567	0.153163	-0.775277	-1.57698	0.279667	1.34898	0.703398	1.11332	-2.42608	-0.244101	0.177991	-0.245908	1.26904	Q96QE3	ATAD5	Q96QE3_ATAD5_T590t _0_ATAD5	2	3	662.019	79.9669	0.3	197000000	17.23	17.23	17.23	85.1	FN20190829_SAM_JurkatCD3CD28timecourse_IMAC_fxn11.22374.22374.3	0	4	1	0	1	0.012	2	0.055	2	0.157	2	0.102	2	0.017	2	0.001	2	0.031	2	0.044	2	0.046	2	0.003	2	0.009	2	94.4	13698281	0.3688	65.13	10	0.913	Q96QE3_1_0_579_592_589_590	AESEASLLNVStPK	1	2	Q96QE3_T590t _1_0_589_590	FN20190829_SAM_JurkatCD3CD28timecourse_IMAC_fxn11.22374.22374.3	17.23	17.23	0	4	1	0	1	662.019	1904.07	79.9669	0.3	T590t	TMT11	579	(K)	AESEASLLNVStPK	(S)	AES(0.0)EAS(0.0)LLNVS(0.50)T(0.50)PK	ASLLNVStPKSTRRS	K:TMT11,t:Phosphorylated T	ATAD5	HUMAN	HUMAN	Q96QE3	Q96QE3|A0A075B754|Q96QE3-2	-0.094	0.494	228	-0.047	0.263	228	0.15	0.2	228	0.175	0.266	228	0.05	0.187	228	-0.212	0.196	228	0	0.172	228	0.062	0.166	228	0.09	0.226	228	-0.193	0.212	228	-0.208	0.3	228	119	107.2	385.13	ATPase family AAA domain-containing protein 5
Q96QE3_ATAD5_T603t _0	0.572634	0.414545	1.13504	3.98379	-0.36318	0.838352	0.720527	0.639439	0.399595	-1.10089	-0.0379995	0.049353	2.33337	1.10809	-0.926409		0.167017	1.27404	0.414531	0.864347	Q96QE3	ATAD5	Q96QE3_ATAD5_T603t _0_ATAD5	1	2	757.887	79.9664	0	414000000	10.69	10.69	10.69	81.2	FN20190829_SAM_JurkatCD3CD28timecourse_IMAC_fxn08.16065.16065.2	0.583	6	1	0	1		0	0	1	0	1	0	1	0	1	0	1	0	1	0	1	0	1	0	1	0	1	96.7	12309451	0.4834	46.65	22	0.924	Q96QE3_1_0_600_610_603_606	ISStPTTETIR	1	1	Q96QE3_T603t _1_0_603_606	FN20190829_SAM_JurkatCD3CD28timecourse_IMAC_fxn08.16065.16065.2	10.69	10.69	0.583	6	1	0	1	757.887	1434.8	79.9664	0	T603t	TMT11	600	(R)	ISStPTTETIR	(G)	IS(0.0)S(0.0)T(0.33)PT(0.33)T(0.33)ET(0.0)IR	RSGRISStPTTETIR	t:Phosphorylated T	ATAD5	HUMAN	HUMAN	Q96QE3	Q96QE3	-0.094	0.494	228	-0.047	0.263	228	0.15	0.2	228	0.175	0.266	228	0.05	0.187	228	-0.212	0.196	228	0	0.172	228	0.062	0.166	228	0.09	0.226	228	-0.193	0.212	228	-0.208	0.3	228	120	107.2	385.13	ATPase family AAA domain-containing protein 5
Q96QE3_ATAD5_T646t _0	0.752961	0.02187	0.645082	1.91873	0.114761	0.138648	-0.40497	0.347628	0.642876	0.410897	-0.189997	0.123382	0.601573	0.163805	-0.349435	0.135944	-0.179864	-1.17099	0.400479	0.294777	Q96QE3	ATAD5	Q96QE3_ATAD5_T646t _0_ATAD5	2	3	862.102	79.9671	0.3	218000000	21.75	21.75	21.75	93.6	FN20190829_SAM_JurkatCD3CD28timecourse_IMAC_fxn09.30809.30809.3	0.044	6	1	0	1	0.056	2	0.046	2	0.027	2	0.105	2	0.008	2	0.014	2	0	2	0.081	2	0.032	2	0.11	2	0.057	2	87.6	5712490	0.2201	85.32	50	0.917	Q96QE3_1_0_637_656_646_653	HSLYTAELItVPFDSESPIR	1	2	Q96QE3_T646t _1_0_646_653	FN20190829_SAM_JurkatCD3CD28timecourse_IMAC_fxn09.30809.30809.3	21.75	21.75	0.044	6	1	0	1	862.102	2504.32	79.9671	0.3	T646t	TMT11	637	(K)	HSLYTAELItVPFDSESPIR	(M)	HS(0.0)LY(0.0)T(0.0)AELIT(0.33)VPFDS(0.33)ES(0.33)PIR	LYTAELItVPFDSES	t:Phosphorylated T	ATAD5	HUMAN	HUMAN	Q96QE3	Q96QE3|A0A075B754|Q96QE3-2	-0.094	0.494	228	-0.047	0.263	228	0.15	0.2	228	0.175	0.266	228	0.05	0.187	228	-0.212	0.196	228	0	0.172	228	0.062	0.166	228	0.09	0.226	228	-0.193	0.212	228	-0.208	0.3	228	121	107.2	385.13	ATPase family AAA domain-containing protein 5
Q96QE3_ATAD5_S817s _0	0.0188139	-0.0418131	17.7521	37.9828	0.118426	0.882063	-1.73696	0.87473	0.000159118	-0.0620221	0.351495	0.065804	0.69272	0.953923	0.999547	-1.5895	-1.76652	-1.85485	0.850139	0.899321	Q96QE3	ATAD5	Q96QE3_ATAD5_S817s _0_ATAD5	2	2	1224.57	79.967	0.3	1320000000	14.72	14.72	14.72	81.3	FN20190829_SAM_JurkatCD3CD28timecourse_IMAC_fxn05.22419.22419.2	0	5	1	0	1	0.107	2	0.119	2	0.053	2	0.058	2	0.096	2	0.016	2	0.054	2	0.006	2	0.025	2	0.039	2	0.065	2	100	3970253	0.9588	60.78	20	0.979	Q96QE3_1_0_806_823_816_817	AADPVPSFDESsQDTSEK	1	2	Q96QE3_S817s _1_0_816_817	FN20190829_SAM_JurkatCD3CD28timecourse_IMAC_fxn05.22419.22419.2	14.72	14.72	0	5	1	0	1	1224.57	2368.16	79.967	0.3	S817s	TMT11	806	(K)	AADPVPSFDESsQDTSEK	(S)	AADPVPS(0.0)FDES(0.50)S(0.50)QDT(0.0)S(0.0)EK	VPSFDESsQDTSEKS	K:TMT11,s:Phosphorylated S	ATAD5	HUMAN	HUMAN	Q96QE3	Q96QE3|A0A075B754|Q96QE3-2	-0.094	0.494	228	-0.047	0.263	228	0.15	0.2	228	0.175	0.266	228	0.05	0.187	228	-0.212	0.196	228	0	0.172	228	0.062	0.166	228	0.09	0.226	228	-0.193	0.212	228	-0.208	0.3	228	124	107.2	385.13	ATPase family AAA domain-containing protein 5
Q96QE3_ATAD5_S1207s _0	0.258587	-0.342321	2.81574	10.7416	-2.63564	-0.49704	1.63492	0.363866	0.084302	-1.43426	-3.18246	-3.2902	0.419278	-2.23546	0.325056	1.49538	1.77937	1.63002	-2.63473	3.36246	Q96QE3	ATAD5	Q96QE3_ATAD5_S1207s _0_ATAD5	2	2	713.934	79.9643	-1.4	255000000	9.29	1.04	1.04	79.7	FN20190829_SAM_JurkatCD3CD28timecourse_IMAC_fxn12.11664.12429.2	1.042	2	1	0	1	0.406	2	0.437	2	0.012	2	0.017	2	0.224	2	0.183	2	0.133	2	0.194	2	0.133	2	0.23	2	0.32	2	94	13101638	2.1706	37.3	10	0.864	Q96QE3_1_0_1204_1209_1206_1207	KISsPK	1	2	Q96QE3_S1207s _1_0_1206_1207	FN20190829_SAM_JurkatCD3CD28timecourse_IMAC_fxn12.11664.12429.2	9.29	1.04	1.042	2	1	0	1	713.934	1346.9	79.9643	-1.4	S1207s	TMT11	1204	(K)	KISsPK	(K)	KIS(0.50)S(0.50)PK	KSPKKISsPKKVVTS	K:TMT11,s:Phosphorylated S	ATAD5	HUMAN	HUMAN	Q96QE3	Q96QE3|A0A075B754|Q8IX21-2|B1AL16	-0.094	0.494	228	-0.047	0.263	228	0.15	0.2	228	0.175	0.266	228	0.05	0.187	228	-0.212	0.196	228	0	0.172	228	0.062	0.166	228	0.09	0.226	228	-0.193	0.212	228	-0.208	0.3	228	125	107.2	385.13	ATPase family AAA domain-containing protein 5
Q96QE3_ATAD5_S1222s _1	0.0947687	0.365457	6.54881	21.2315	-0.579307	1.25309	0.154427	0.767702	0.00753099	-0.558199	-1.00699	-0.172735	1.01174	1.82113	0.926409	-0.167316	0.218407	0.412189	0.800958	0.734445	Q96QE3	ATAD5	Q96QE3_ATAD5_S1222s _1_ATAD5	3	4	404.999	79.9645	-1.1	1790000000	8.76	4.44	3.93	67	FN20190829_SAM_JurkatCD3CD28timecourse_IMAC_fxn11.13042.13042.4	99	1	1	1	0	0.082	3	0.173	3	0.102	3	0.057	3	0.024	3	0.056	3	0.069	3	0.07	3	0.118	3	0.05	3	0.057	3	89.1	3067852	0.3649	40.83	48	0.91	Q96QE3_1_1_1217_1224_1222_1222	KVPPPsPK	1	3	Q96QE3_S1222s _1_1_1222_1222	FN20190829_SAM_JurkatCD3CD28timecourse_IMAC_fxn11.13042.13042.4	8.76	4.44	99	1	1	1	0	404.999	1537.01	79.9645	-1.1	S1222s	TMT11	1217	(R)	KVPPPsPK	(S)	KVPPPS(1.0)PK	PRKVPPPsPKSSGPK	K:TMT11,s:Phosphorylated S	ATAD5	HUMAN	HUMAN	Q96QE3	Q96QE3|A0A075B754	-0.094	0.494	228	-0.047	0.263	228	0.15	0.2	228	0.175	0.266	228	0.05	0.187	228	-0.212	0.196	228	0	0.172	228	0.062	0.166	228	0.09	0.226	228	-0.193	0.212	228	-0.208	0.3	228	127	107.2	385.13	ATPase family AAA domain-containing protein 5
Q96QE3_ATAD5_S1244s _1	0.130059	-0.234983	5.49218	17.8755	-1.46929	0.865675	-0.674057	0.00694788	0.0163098	-1.44977		-1.48881	0.701835	1.20445	0.690744	-1.14507	-0.211983	-0.665123	-0.695569	0.709464	Q96QE3	ATAD5	Q96QE3_ATAD5_S1244s _1_ATAD5	1	2	711.937	79.965	-0.9	102000000	9.74	2.65	2.65	78.9	FN20190829_SAM_JurkatCD3CD28timecourse_IMAC_fxn09.12730.12730.2	99	1	1	1	0	0	1	0	1	0	1	0	1		0	0	1	0	1	0	1	0	1	0	1	0	1	87.8	15865849	1.4027	38.17	10	0.905	Q96QE3_1_1_1243_1248_1244_1244	VsPKPK	1	1	Q96QE3_S1244s _1_1_1244_1244	FN20190829_SAM_JurkatCD3CD28timecourse_IMAC_fxn09.12730.12730.2	9.74	2.65	99	1	1	1	0	711.937	1342.9	79.965	-0.9	S1244s	TMT11	1243	(K)	VsPKPK	(N)	VS(1.0)PKPK	LANYFKVsPKPKNNE	K:TMT11,s:Phosphorylated S	ATAD5	HUMAN	HUMAN	Q96QE3	Q96QE3	-0.094	0.494	228	-0.047	0.263	228	0.15	0.2	228	0.175	0.266	228	0.05	0.187	228	-0.212	0.196	228	0	0.172	228	0.062	0.166	228	0.09	0.226	228	-0.193	0.212	228	-0.208	0.3	228	128	107.2	385.13	ATPase family AAA domain-containing protein 5
Q96QE3_ATAD5_S1115s S1116s _2	0.103147	-0.229349	6.18084	20.3888	-0.580496	0.549351	-1.25244	0.663952	0.00914359	-0.86831	-0.683991	-0.189186	0.446622	0.510686	0.690744	-1.85616	-0.65522	-1.24593	1.10307	0.22483	Q96QE3	ATAD5	Q96QE3_ATAD5_S1115s S1116s _2_ATAD5	2	3	987.744	159.926	-2.1	99700000	13.79	13.79	13.79	72.4	FN20190829_SAM_JurkatCD3CD28timecourse_IMAC_fxn06.21204.21204.3	3.721	4	2	2	0	0.05	2	0.111	2	0.008	2	0.09	2	0.034	2	0.064	2	0.046	2	0.112	2	0.044	2	0.077	2	0.003	2	100	6826333	1.1129	57.98	2	0.553	Q96QE3_2_2_1103_1123_1115_1116	HEDFSGGIDFKGssDDEEESR	1	2	Q96QE3_S1115sS1116s_2_2_1115_1116	FN20190829_SAM_JurkatCD3CD28timecourse_IMAC_fxn06.21204.21204.3	13.79	13.79	3.721	4	2	2	0	987.744	2801.29	159.926	-2.1	S1115s S1116s	TMT11	1103	(K)	HEDFSGGIDFKGssDDEEESR	(L)	HEDFS(0.0)GGIDFKGS(0.99)S(0.99)DDEEES(0.0)R	GGIDFKGsSDDEEES|GIDFKGSsDDEEESR	K:TMT11,s:Phosphorylated S	ATAD5	HUMAN	HUMAN	Q96QE3	Q96QE3|A0A075B754|Q96QE3-2	-0.094	0.494	228	-0.047	0.263	228	0.15	0.2	228	0.175	0.266	228	0.05	0.187	228	-0.212	0.196	228	0	0.172	228	0.062	0.166	228	0.09	0.226	228	-0.193	0.212	228	-0.208	0.3	228	129	107.2	385.13	ATPase family AAA domain-containing protein 5
Q9NR31_SAR1A_T139t _1	0.226321	0.165965	3.18832	12.0291	0.341243	-1.14967	0.848018	0.853418	0.0626737	-0.821793	0.512993	1.33253	-0.647147	-1.49352	-1.30835	0.371231	0.88005	1.29277	0.0281038	1.67873	Q9NR31	SAR1A	Q9NR31_SAR1A_T139t _1_SAR1A	2	2	907.968	79.965	-0.8	764000000	12.96	12.96	12.96	78.2	FN20190829_SAM_JurkatCD3CD28timecourse_IMAC_fxn06.16098.16098.2	2.348	2	1	1	0	0.011	2	0.044	2	0.015	2	0.045	2	0.014	2	0.033	2	0.001	2	0.03	2	0.023	2	0.029	2	0.05	2	100	13836357	1.5125	44.9	12	0.884	Q9NR31_1_1_136_146_139_139	IDRtDAISEEK	1	2	Q9NR31_T139t _1_1_139_139	FN20190829_SAM_JurkatCD3CD28timecourse_IMAC_fxn06.16098.16098.2	12.96	12.96	2.348	2	1	1	0	907.968	1734.96	79.965	-0.8	T139t	TMT11	136	(K)	IDRtDAISEEK	(L)	IDRT(0.99)DAIS(0.0)EEK	LGNKIDRtDAISEEK	K:TMT11,t:Phosphorylated T	SAR1A	HUMAN	HUMAN	Q9NR31	Q9NR31|Q9NR31-2	-0.094	0.494	228	-0.047	0.263	228	0.15	0.2	228	0.175	0.266	228	0.05	0.187	228	-0.212	0.196	228	0	0.172	228	0.062	0.166	228	0.09	0.226	228	-0.193	0.212	228	-0.208	0.3	228	132	107.14	385.13	GTP-binding protein SAR1a
Q32MZ4_LRRFIP1_S16s _1	0.902014	0.0864645	0.316085	0.650822	0.115678	0.30568	0.0188147	-0.184704	0.860831	-0.240336	-0.465494	1.05286	0.200524	0.423966	0.29255	-0.167316	0.186288	0.0374717	-0.154571	-0.214838	Q32MZ4	LRRFIP1	Q32MZ4_LRRFIP1_S16s _1_LRRFIP1	2	2	914.452	79.9664	0.1	1610000000	13.28	13.28	13.28	89.5	FN20190829_SAM_JurkatCD3CD28timecourse_IMAC_fxn06.20090.20231.2	99	1	1	1	0	0.036	2	0.005	2	0.008	2	0.043	2	0.028	2	0.067	2	0.026	2	0.005	2	0.004	2	0.003	2	0.041	2	83.1	11590060	1.901	55.3	19	0.875	Q32MZ4_1_1_11_21_16_16	EIDCLsPEAQK	1	2	Q32MZ4_S16s _1_1_16_16	FN20190829_SAM_JurkatCD3CD28timecourse_IMAC_fxn06.20090.20231.2	13.28	13.28	99	1	1	1	0	914.452	1747.93	79.9664	0.1	S16s	TMT11	11	(R)	EIDCLsPEAQK	(L)	EIDCLS(1.0)PEAQK	SREIDCLsPEAQKLA	C:Carbamidomethylation,K:TMT11,s:Phosphorylated S	LRRFIP1	HUMAN	HUMAN	Q32MZ4	Q32MZ4|Q32MZ4-2|Q32MZ4-3	-0.059	0.351	72	0	0.227	72	0.13	0.182	72	0.199	0.201	72	0.101	0.132	72	-0.178	0.151	72	-0.017	0.15	72	0.037	0.135	72	0.072	0.198	72	-0.126	0.178	72	-0.207	0.215	72	10	108.1	382.92	Leucine-rich repeat flightless-interacting protein 1
Q32MZ4_LRRFIP1_S68s _1	0.207771	0.159253	3.4595	12.9249	-0.359953	0.270168	-0.171637	1.26803	0.0509931	0.387638	-0.883488	-0.58401	0.401049	0.279432	0.130022	-0.418289	0.231254	-0.327877	1.34196	1.1941	Q32MZ4	LRRFIP1	Q32MZ4_LRRFIP1_S68s _1_LRRFIP1	2	2	716.792	79.9634	-2.1	43600000	13.54	7.39	7.07	77	FN20190829_SAM_JurkatCD3CD28timecourse_IMAC_fxn13.5606.5606.2	2.154	3	1	1	0	0.085	2	0.115	2	0.044	2	0.098	2	0.022	2	0.089	2	0.082	2	0.062	2	0.109	2	0.002	2	0.123	2	80	4721551	0.6857	20.73	14	0.86	Q32MZ4_1_1_64_73_68_68	NTSAsDEDER	1	2	Q32MZ4_S68s _1_1_68_68	FN20190829_SAM_JurkatCD3CD28timecourse_IMAC_fxn13.5606.5606.2	13.54	7.39	2.154	3	1	1	0	716.792	1352.61	79.9634	-2.1	S68s	TMT11	64	(R)	NTSAsDEDER	(M)	NT(0.0)S(0.0)AS(0.99)DEDER	SRRNTSAsDEDERMS	s:Phosphorylated S	LRRFIP1	HUMAN	HUMAN	Q32MZ4	Q32MZ4|Q32MZ4-2|Q32MZ4-4	-0.059	0.351	72	0	0.227	72	0.13	0.182	72	0.199	0.201	72	0.101	0.132	72	-0.178	0.151	72	-0.017	0.15	72	0.037	0.135	72	0.072	0.198	72	-0.126	0.178	72	-0.207	0.215	72	11	108.1	382.92	Leucine-rich repeat flightless-interacting protein 1
Q32MZ4_LRRFIP1_S116s _0	0.309452	0.0997727	2.36647	9.09516	0.527075	-0.786092	0.182425	0.66364	0.123164	-0.0620221	1.39648	0.246765	-0.993507	-0.982829	-0.381941	0.329402	0.648796	-0.430925	0.962555	0.364725	Q32MZ4	LRRFIP1	Q32MZ4_LRRFIP1_S116s _0_LRRFIP1	15	3	700.684	79.9671	0.4	3490000000	20.57	20.57	20.57	84.2	FN20190829_SAM_JurkatCD3CD28timecourse_IMAC_fxn12.28278.28680.3	0	6	1	0	1	0.26	15	0.161	15	0.175	15	0.206	15	0.136	15	0.163	15	0.157	15	0.132	15	0.268	15	0.227	15	0.133	15	93	2654744	1.2536	81.13	15	0.953	Q32MZ4_1_0_99_117_114_116	NMPGLSAATLASLGGTSsR	1	15	Q32MZ4_S116s _1_0_114_116	FN20190829_SAM_JurkatCD3CD28timecourse_IMAC_fxn12.28278.28680.3	20.57	20.57	0	6	1	0	1	700.684	2020.07	79.9671	0.4	S116s	TMT11	99	(R)	NMPGLSAATLASLGGTSsR	(R)	NMPGLS(0.0)AAT(0.0)LAS(0.0)LGGT(0.33)S(0.33)S(0.33)R	ASLGGTSsRRGSGDT	s:Phosphorylated S	LRRFIP1	HUMAN	HUMAN	Q32MZ4	Q32MZ4|Q32MZ4-2|Q32MZ4-3|Q32MZ4-4	-0.059	0.351	72	0	0.227	72	0.13	0.182	72	0.199	0.201	72	0.101	0.132	72	-0.178	0.151	72	-0.017	0.15	72	0.037	0.135	72	0.072	0.198	72	-0.126	0.178	72	-0.207	0.215	72	12	108.1	382.92	Leucine-rich repeat flightless-interacting protein 1
Q32MZ4_LRRFIP1_S120s _1	0.475025	0.0232836	1.46918	5.48296	0.644927	-0.44857	-0.390044	0.41859	0.282946	0.72876	0.71249	0.49353	-0.546884	-0.0674491	-0.731376	0.0313717	0.250525	-1.45203	1.082	-0.244815	Q32MZ4	LRRFIP1	Q32MZ4_LRRFIP1_S120s _1_LRRFIP1	18	2	1037.51	79.9678	0.7	13100000000	13.58	13.58	13.58	78.1	FN20190829_SAM_JurkatCD3CD28timecourse_IMAC_fxn06.18315.18747.2	1.362	6	1	1	0	0.186	18	0.132	18	0.215	18	0.146	18	0.12	18	0.143	18	0.189	18	0.172	18	0.153	18	0.173	18	0.199	18	100	2026464	1.3792	51.53	131	0.879	Q32MZ4_1_1_118_134_120_120	RGsGDTSISIDTEASIR	1	18	Q32MZ4_S120s _1_1_120_120	FN20190829_SAM_JurkatCD3CD28timecourse_IMAC_fxn06.18315.18747.2	13.58	13.58	1.362	6	1	1	0	1037.51	1994.04	79.9678	0.7	S120s	TMT11	118	(R)	RGsGDTSISIDTEASIR	(E)	RGS(0.99)GDT(0.0)S(0.0)IS(0.0)IDT(0.0)EAS(0.0)IR	GTSSRRGsGDTSISI	s:Phosphorylated S	LRRFIP1	HUMAN	HUMAN	Q32MZ4	Q32MZ4|Q32MZ4-2|Q32MZ4-3|Q32MZ4-4	-0.059	0.351	72	0	0.227	72	0.13	0.182	72	0.199	0.201	72	0.101	0.132	72	-0.178	0.151	72	-0.017	0.15	72	0.037	0.135	72	0.072	0.198	72	-0.126	0.178	72	-0.207	0.215	72	13	108.1	382.92	Leucine-rich repeat flightless-interacting protein 1
Q32MZ4_LRRFIP1_T123t _1	0.166946	0.268479	4.42438	15.209	1.6515	-0.950815	-0.86892	1.1603	0.030137	0.612469	1.58648	2.75554	-1.4857	-0.00963558	-1.35711	0.0993436	-1.83718		1.6511	0.669495	Q32MZ4	LRRFIP1	Q32MZ4_LRRFIP1_T123t _1_LRRFIP1	1	3	692.005	79.9647	-0.8	65200000	8.46	8.46	8.46	51.7	FN20190829_SAM_JurkatCD3CD28timecourse_IMAC_fxn13.16726.16866.3	8.459	6	1	1	0	0	1	0	1		0	0	1	0	1	0	1	0	1	0	1	0	1	0	1	0	1	79.1	786144	0.8639	50.8	103	0.853	Q32MZ4_1_1_118_134_123_123	RGSGDtSISIDTEASIR	1	1	Q32MZ4_T123t _1_1_123_123	FN20190829_SAM_JurkatCD3CD28timecourse_IMAC_fxn13.16726.16866.3	8.46	8.46	8.459	6	1	1	0	692.005	1994.04	79.9647	-0.8	T123t	TMT11	118	(R)	RGSGDtSISIDTEASIR	(E)	RGS(0.0)GDT(0.99)S(0.0)IS(0.0)IDT(0.0)EAS(0.0)IR	SRRGSGDtSISIDTE	t:Phosphorylated T	LRRFIP1	HUMAN	HUMAN	Q32MZ4	Q32MZ4|Q32MZ4-2|Q32MZ4-3|Q32MZ4-4	-0.059	0.351	72	0	0.227	72	0.13	0.182	72	0.199	0.201	72	0.101	0.132	72	-0.178	0.151	72	-0.017	0.15	72	0.037	0.135	72	0.072	0.198	72	-0.126	0.178	72	-0.207	0.215	72	14	108.1	382.92	Leucine-rich repeat flightless-interacting protein 1
Q32MZ4_LRRFIP1_T295t _1	0.51939	-0.178818	1.3197	4.76043	0.33709	-1.59033	0.797472	0.188295	0.334162	-1.44201	1.54848	0.904805	-2.92583	-1.04064	-0.804513	0.742463		0.852481	-1.60192	1.97851	Q32MZ4	LRRFIP1	Q32MZ4_LRRFIP1_T295t _1_LRRFIP1	1	2	586.779	79.966	-0.2	468000000	9.49	9.49	9.49	71.5	FN20190829_SAM_JurkatCD3CD28timecourse_IMAC_fxn05.9039.9039.2	2.985	3	1	1	0	0	1		0	0	1	0	1	0	1	0	1	0	1	0	1	0	1	0	1	0	1	94.6	32511070	0.689	26.67	1	0.918	Q32MZ4_1_1_290_298_295_295	STGDGtLGR	1	1	Q32MZ4_T295t _1_1_295_295	FN20190829_SAM_JurkatCD3CD28timecourse_IMAC_fxn05.9039.9039.2	9.49	9.49	2.985	3	1	1	0	586.779	1092.58	79.966	-0.2	T295t	TMT11	290	(K)	STGDGtLGR	(A)	S(0.0)T(0.0)GDGT(0.99)LGR	LKSTGDGtLGRASEV	t:Phosphorylated T	LRRFIP1	HUMAN	HUMAN	Q32MZ4	Q32MZ4|Q32MZ4-2|Q32MZ4-3	-0.059	0.351	72	0	0.227	72	0.13	0.182	72	0.199	0.201	72	0.101	0.132	72	-0.178	0.151	72	-0.017	0.15	72	0.037	0.135	72	0.072	0.198	72	-0.126	0.178	72	-0.207	0.215	72	15	108.1	382.92	Leucine-rich repeat flightless-interacting protein 1
Q32MZ4_LRRFIP1_S467s _0	0.657325	0.196359	0.884469	2.9462	0.267896	0.0246584	-0.0189537	0.669573	0.507435	-0.403144	0.902488	0.304343	-0.19141	0.50105	-0.235665	-0.141172	-0.22483	0.309142	0.934451	0.404694	Q32MZ4	LRRFIP1	Q32MZ4_LRRFIP1_S467s _0_LRRFIP1	4	3	904.772	79.9651	-0.4	162000000	18.02	18.02	18.02	84.7	FN20190829_SAM_JurkatCD3CD28timecourse_IMAC_fxn11.23240.23240.3	0	4	1	0	1	0.107	4	0.053	4	0.043	4	0.082	4	0.087	4	0.01	4	0.07	4	0.097	4	0.034	4	0.067	4	0.069	4	100	5400350	0.3414	67.45	15	0.941	Q32MZ4_1_0_456_474_466_468	CMVEVPQELETsTGHSLEK	1	4	Q32MZ4_S467s _1_0_466_468	FN20190829_SAM_JurkatCD3CD28timecourse_IMAC_fxn11.23240.23240.3	18.02	18.02	0	4	1	0	1	904.772	2632.34	79.9651	-0.4	S467s	TMT11	456	(K)	CMVEVPQELETsTGHSLEK	(E)	CMVEVPQELET(0.33)S(0.33)T(0.33)GHS(0.0)LEK	VPQELETsTGHSLEK	C:Carbamidomethylation,K:TMT11,s:Phosphorylated S	LRRFIP1	HUMAN	HUMAN	Q32MZ4	Q32MZ4|Q32MZ4-2|Q32MZ4-3	-0.059	0.351	72	0	0.227	72	0.13	0.182	72	0.199	0.201	72	0.101	0.132	72	-0.178	0.151	72	-0.017	0.15	72	0.037	0.135	72	0.072	0.198	72	-0.126	0.178	72	-0.207	0.215	72	16	108.1	382.92	Leucine-rich repeat flightless-interacting protein 1
Q32MZ4_LRRFIP1_S521s _0	0.117995	-0.817364	5.57279	18.9223	-0.377993	0.579258	-2.4505	-1.12165	0.0128165	-1.33348	0.199497	0	0.69272	0.134898	0.910156	-2.73979	-3.46881	-1.14289	0.22483	-2.46814	Q32MZ4	LRRFIP1	Q32MZ4_LRRFIP1_S521s _0_LRRFIP1	4	3	1319.27	79.9687	0.6	2400000000	20.44	20.44	20.44	93.8	FN20190829_SAM_JurkatCD3CD28timecourse_IMAC_fxn05.23644.23644.3	1.052	7	1	0	1	0.102	4	0.091	4	0.037	4	0.039	4	0.051	4	0.058	4	0.042	4	0.077	4	0.065	4	0.038	4	0.095	4	100	10405973	0.3895	64.05	20	0.859	Q32MZ4_1_0_516_548_521_533	TEVPGsPAGTEGNCQEATGPSTVDTQNEPLDMK	1	4	Q32MZ4_S521s _1_0_521_533	FN20190829_SAM_JurkatCD3CD28timecourse_IMAC_fxn05.23644.23644.3	20.44	20.44	1.052	7	1	0	1	1319.27	3875.83	79.9687	0.6	S521s	TMT11	516	(K)	TEVPGsPAGTEGNCQEATGPSTVDTQNEPLDMK	(E)	T(0.0)EVPGS(0.33)PAGT(0.33)EGNCQEAT(0.33)GPS(0.0)T(0.0)VDT(0.0)QNEPLDMK	IKTEVPGsPAGTEGN	C:Carbamidomethylation,K:TMT11,s:Phosphorylated S	LRRFIP1	HUMAN	HUMAN	Q32MZ4	Q32MZ4|Q32MZ4-2|Q32MZ4-3	-0.059	0.351	72	0	0.227	72	0.13	0.182	72	0.199	0.201	72	0.101	0.132	72	-0.178	0.151	72	-0.017	0.15	72	0.037	0.135	72	0.072	0.198	72	-0.126	0.178	72	-0.207	0.215	72	17	108.1	382.92	Leucine-rich repeat flightless-interacting protein 1
Q32MZ4_LRRFIP1_S564s _1	0.819442	-0.206766	0.498533	1.3208	-0.251754	0.187202	-0.398397	-0.442791	0.737769	-1.42651	-0.0854988	0.756746	-0.592458	0.934651	0.219413	-0.962064	0.0385423	-0.27167	-0.281038	-0.604544	Q32MZ4	LRRFIP1	Q32MZ4_LRRFIP1_S564s _1_LRRFIP1	2	3	644.31	79.9655	-0.4	2330000000	10.96	10.96	10.96	61.4	FN20190829_SAM_JurkatCD3CD28timecourse_IMAC_fxn05.12777.12777.3	1.21	3	1	1	0	0.256	2	0.03	2	0.116	2	0.018	2	0.012	2	0.096	2	0.12	2	0.077	2	0.038	2	0.053	2	0.05	2	62.7	19413904	1.1306	36.23	2	0.665	Q32MZ4_1_1_555_567_564_564	SDQQGEALDsSQK	1	2	Q32MZ4_S564s _1_1_564_564	FN20190829_SAM_JurkatCD3CD28timecourse_IMAC_fxn05.12777.12777.3	10.96	10.96	1.21	3	1	1	0	644.31	1850.95	79.9655	-0.4	S564s	TMT11	555	(K)	SDQQGEALDsSQK	(K)	S(0.0)DQQGEALDS(0.99)S(0.0)QK	QQGEALDsSQKKTKN	K:TMT11,s:Phosphorylated S	LRRFIP1	HUMAN	HUMAN	Q32MZ4	Q32MZ4|Q32MZ4-2|Q32MZ4-3	-0.059	0.351	72	0	0.227	72	0.13	0.182	72	0.199	0.201	72	0.101	0.132	72	-0.178	0.151	72	-0.017	0.15	72	0.037	0.135	72	0.072	0.198	72	-0.126	0.178	72	-0.207	0.215	72	18	108.1	382.92	Leucine-rich repeat flightless-interacting protein 1
Q32MZ4_LRRFIP1_S618s _1	0.140097	0.858056	5.15203	17.0638	-0.513983	-0.0054359	3.16592	0.317807	0.0196618	1.89168	-1.80498	-1.62865	-0.100262		0.0893903	4.43909	2.2483	2.81038	-0.203752	0.839366	Q32MZ4	LRRFIP1	Q32MZ4_LRRFIP1_S618s _1_LRRFIP1	1	2	1027.52	79.9685	1.1	11400000	12.11	12.11	12.11	63.6	FN20190829_SAM_JurkatCD3CD28timecourse_IMAC_fxn05.16293.16293.2	1.559	2	1	1	0	0	1	0	1	0	1	0	1	0	1	0	1	0	1		0	0	1	0	1	0	1	100	2114619	1.6832	45.05	2	0.638	Q32MZ4_1_1_618_631_618_618	sAVEAQNEVTENPK	1	1	Q32MZ4_S618s _1_1_618_618	FN20190829_SAM_JurkatCD3CD28timecourse_IMAC_fxn05.16293.16293.2	12.11	12.11	1.559	2	1	1	0	1027.52	1974.05	79.9685	1.1	S618s	TMT11	618	(K)	sAVEAQNEVTENPK	(Q)	S(0.99)AVEAQNEVT(0.0)ENPK	VKSTDRKsAVEAQNE	K:TMT11,s:Phosphorylated S	LRRFIP1	HUMAN	HUMAN	Q32MZ4	Q32MZ4|Q32MZ4-2|Q32MZ4-3	-0.059	0.351	72	0	0.227	72	0.13	0.182	72	0.199	0.201	72	0.101	0.132	72	-0.178	0.151	72	-0.017	0.15	72	0.037	0.135	72	0.072	0.198	72	-0.126	0.178	72	-0.207	0.215	72	19	108.1	382.92	Leucine-rich repeat flightless-interacting protein 1
Q32MZ4_LRRFIP1_S714s _0	0.537938	0.105245	1.23622	4.48128	0.223213	-0.6544	1.0873	-0.405319	0.356346	1.43426	0.370495	-1.13512	0.127606	-0.481779	-1.60903	2.23785	0.218407	0.805642	-1.40519	0.594551	Q32MZ4	LRRFIP1	Q32MZ4_LRRFIP1_S714s _0_LRRFIP1	5	2	919.97	79.9683	1	7900000000	15.07	15.07	15.07	86.5	FN20190829_SAM_JurkatCD3CD28timecourse_IMAC_fxn09.15343.15343.2	0	3	1	0	1	0.559	4	0.281	4	0.072	4	0.317	4	0.13	4	0.11	4	0.119	4	0.12	4	0.271	4	0.204	4	0.13	4	100	7170076	1.0615	44.88	14	0.892	Q32MZ4_1_0_707_719_713_714	IDGATQSsPAEPK	1	5	Q32MZ4_S714s _1_0_713_714	FN20190829_SAM_JurkatCD3CD28timecourse_IMAC_fxn09.15343.15343.2	15.07	15.07	0	3	1	0	1	919.97	1758.96	79.9683	1	S714s	TMT11	707	(K)	IDGATQSsPAEPK	(S)	IDGAT(0.0)QS(0.50)S(0.50)PAEPK	IDGATQSsPAEPKSE	K:TMT11,s:Phosphorylated S	LRRFIP1	HUMAN	HUMAN	Q32MZ4	Q32MZ4|Q32MZ4-2|Q32MZ4-3	-0.059	0.351	72	0	0.227	72	0.13	0.182	72	0.199	0.201	72	0.101	0.132	72	-0.178	0.151	72	-0.017	0.15	72	0.037	0.135	72	0.072	0.198	72	-0.126	0.178	72	-0.207	0.215	72	20	108.1	382.92	Leucine-rich repeat flightless-interacting protein 1
Q32MZ4_LRRFIP1_S733s _1	0.381533	-0.0728602	1.90682	7.29824	-0.317282	0.0514107	-0.598697	0.89612	0.186284	-0.0930332	-0.883488	0.0246765	0.0273442	0.395059	-0.268171	-0.669262	-1.22051	0.0936793	1.48247	0.309766	Q32MZ4	LRRFIP1	Q32MZ4_LRRFIP1_S733s _1_LRRFIP1	3	2	1529.13	79.9622	-1.3	2170000000	18.99	18.99	18.99	83.9	FN20190829_SAM_JurkatCD3CD28timecourse_IMAC_fxn04.17468.17468.2	1.204	6	1	1	0	0.313	3	0.176	3	0.056	3	0.114	3	0.042	3	0.025	3	0.097	3	0.046	3	0.084	3	0.006	3	0.097	3	100	1875967	0.3428	48.52	16	0.983	Q32MZ4_1_1_726_749_733_733	CTLPEHEsPSQDISDACEAESTER	1	3	Q32MZ4_S733s _1_1_733_733	FN20190829_SAM_JurkatCD3CD28timecourse_IMAC_fxn04.17468.17468.2	18.99	18.99	1.204	6	1	1	0	1529.13	2977.3	79.9622	-1.3	S733s	TMT11	726	(R)	CTLPEHEsPSQDISDACEAESTER	(C)	CT(0.0)LPEHES(0.99)PS(0.0)QDIS(0.0)DACEAES(0.0)T(0.0)ER	CTLPEHEsPSQDISD	C:Carbamidomethylation,s:Phosphorylated S	LRRFIP1	HUMAN	HUMAN	Q32MZ4	Q32MZ4|Q32MZ4-2|Q32MZ4-3	-0.059	0.351	72	0	0.227	72	0.13	0.182	72	0.199	0.201	72	0.101	0.132	72	-0.178	0.151	72	-0.017	0.15	72	0.037	0.135	72	0.072	0.198	72	-0.126	0.178	72	-0.207	0.215	72	21	108.1	382.92	Leucine-rich repeat flightless-interacting protein 1
Q32MZ4_LRRFIP1_S768s _1	0.688794	0.0603581	0.8025	2.59034	-0.13217	-0.181082	0.602846	-0.102423	0.550765	-0.13955	0.598492	-0.855452	0.0273442	-0.529957	-0.040632	0.820892	-0.192712	1.18036	0	-0.204845	Q32MZ4	LRRFIP1	Q32MZ4_LRRFIP1_S768s _1_LRRFIP1	3	4	809.122	79.9618	-1.4	651000000	18.56	18.56	18.56	70.3	FN20190829_SAM_JurkatCD3CD28timecourse_IMAC_fxn05.19641.19641.4	2.788	4	1	1	0	0.565	3	0.284	3	0.086	3	0.393	3	0.126	3	0.051	3	0.009	3	0.054	3	0.218	3	0.012	3	0.167	3	87.6	46529307	0.1384	53.58	8	0.818	Q32MZ4_1_1_763_789_768_768	ALDSNsLENDDLSAPGREPGHFNPESR	1	3	Q32MZ4_S768s _1_1_768_768	FN20190829_SAM_JurkatCD3CD28timecourse_IMAC_fxn05.19641.19641.4	18.56	18.56	2.788	4	1	1	0	809.122	3153.5	79.9618	-1.4	S768s	TMT11	763	(K)	ALDSNsLENDDLSAPGREPGHFNPESR	(E)	ALDS(0.0)NS(0.99)LENDDLS(0.0)APGREPGHFNPES(0.0)R	RKALDSNsLENDDLS	s:Phosphorylated S	LRRFIP1	HUMAN	HUMAN	Q32MZ4	Q32MZ4	-0.059	0.351	72	0	0.227	72	0.13	0.182	72	0.199	0.201	72	0.101	0.132	72	-0.178	0.151	72	-0.017	0.15	72	0.037	0.135	72	0.072	0.198	72	-0.126	0.178	72	-0.207	0.215	72	22	108.1	382.92	Leucine-rich repeat flightless-interacting protein 1
Q32MZ4_LRRFIP1_S808s _1	0.247589	0.100102	3.03267	11.1139	-1.38285	-1.09077	1.90526	0.807671	0.0773764	0.100786	-1.93797	-2.31136	-0.774753	-1.4068		2.1019	3.07054	0.54334	-0.997684	2.61303	Q32MZ4	LRRFIP1	Q32MZ4_LRRFIP1_S808s _1_LRRFIP1	1	2	748.331	79.9636	-1.8	4740000	8.72	8.72	8.72	72.6	FN20190829_SAM_JurkatCD3CD28timecourse_IMAC_fxn09.10116.10116.2	8.721	3	1	1	0	0	1	0	1	0	1	0	1	0	1	0	1	0	1	0	1		0	0	1	0	1	100	2150988	1.8103	31.58	0	0.904	Q32MZ4_1_1_801_808_808_808	SKEDCTMs	1	1	Q32MZ4_S808s _1_1_808_808	FN20190829_SAM_JurkatCD3CD28timecourse_IMAC_fxn09.10116.10116.2	8.72	8.72	8.721	3	1	1	0	748.331	1415.69	79.9636	-1.8	S808s	TMT11	801	(K)	SKEDCTMs	(-)	S(0.0)KEDCT(0.0)MS(0.99)	SKEDCTMs-------	K:TMT11,C:Carbamidomethylation,s:Phosphorylated S	LRRFIP1	HUMAN	HUMAN	Q32MZ4	Q32MZ4|Q32MZ4-2|Q32MZ4-3	-0.059	0.351	72	0	0.227	72	0.13	0.182	72	0.199	0.201	72	0.101	0.132	72	-0.178	0.151	72	-0.017	0.15	72	0.037	0.135	72	0.072	0.198	72	-0.126	0.178	72	-0.207	0.215	72	23	108.1	382.92	Leucine-rich repeat flightless-interacting protein 1
Q15648_MED1_S238s _1	0.507175	-0.324475	1.36552	4.95106	-0.106495	0.361799	-1.13291	-0.125062	0.319812	-0.317863	0.294496	-0.296118		0.780482	-0.0568848	-1.52675	-2.41532	0.54334	-0.0702595	-0.179864	Q15648	MED1	Q15648_MED1_S238s _1_MED1	1	3	620.657	79.9644	-1	7670000	10.11	10.11	10.11	57	FN20190829_SAM_JurkatCD3CD28timecourse_IMAC_fxn11.16650.16650.3	2.37	3	1	1	0	0	1	0	1	0	1	0	1	0	1	0	1		0	0	1	0	1	0	1	0	1	100	6703565	0.301	50.05	0	0.032	Q15648_1_1_236_249_238_238	TAsPIILHENNVSR	1	1	Q15648_S238s _1_1_238_238	FN20190829_SAM_JurkatCD3CD28timecourse_IMAC_fxn11.16650.16650.3	10.11	10.11	2.37	3	1	1	0	620.657	1779.99	79.9644	-1	S238s	TMT11	236	(K)	TAsPIILHENNVSR	(S)	T(0.0)AS(0.99)PIILHENNVS(0.0)R	LLDDKTAsPIILHEN	s:Phosphorylated S	MED1	HUMAN	HUMAN	Q15648	Q15648|Q15648-3	-0.162	0.452	106	-0.064	0.266	106	0.17	0.128	106	0.19	0.233	106	0	0.152	106	-0.22	0.183	106	0.012	0.175	106	0.099	0.197	106	0.123	0.231	106	-0.208	0.188	106	-0.174	0.296	106	1	109.1	382.2	Mediator of RNA polymerase II transcription subunit 1
Q15648_MED1_S664s _0	0.335894	0.122684	2.18802	8.41125	-0.0897103	0.852568	-0.414865	0.152775	0.14417	0.294605	-0.645991	0.082255	0.88413	0.308339	1.36523	-0.674491	-0.289067	-0.281038	-0.274012	0.579562	Q15648	MED1	Q15648_MED1_S664s _0_MED1	2	2	1153.53	79.9671	0.3	315000000	17.01	17.01	17.01	73.7	FN20190829_SAM_JurkatCD3CD28timecourse_IMAC_fxn08.26813.26813.2	0	5	1	0	1	0.029	2	0.037	2	0.112	2	0.05	2	0.003	2	0.066	2	0.094	2	0.008	2	0.085	2	0.023	2	0.079	2	92.7	2067347	0.7711	74.53	23	0.862	Q15648_1_0_651_668_663_664	DNPAQDFSTLYGSsPLER	1	2	Q15648_S664s _1_0_663_664	FN20190829_SAM_JurkatCD3CD28timecourse_IMAC_fxn08.26813.26813.2	17.01	17.01	0	5	1	0	1	1153.53	2226.09	79.9671	0.3	S664s	TMT11	651	(K)	DNPAQDFSTLYGSsPLER	(Q)	DNPAQDFS(0.0)T(0.0)LY(0.0)GS(0.50)S(0.50)PLER	FSTLYGSsPLERQNS	s:Phosphorylated S	MED1	HUMAN	HUMAN	Q15648	Q15648	-0.162	0.452	106	-0.064	0.266	106	0.17	0.128	106	0.19	0.233	106	0	0.152	106	-0.22	0.183	106	0.012	0.175	106	0.099	0.197	106	0.123	0.231	106	-0.208	0.188	106	-0.174	0.296	106	2	109.1	382.2	Mediator of RNA polymerase II transcription subunit 1
Q15648_MED1_S675s _1	0.129903	-0.688421	5.50117	17.8965	-2.36705	0.416561	-0.848155	0.331781	0.016231	-1.2637	-3.90445	-1.93299	0.774753	-0.0289067	0.503836	-0.925464	-0.770847		-0.660439	1.324	Q15648	MED1	Q15648_MED1_S675s _1_MED1	1	2	614.779	79.9657	-0.5	1530000000	11.29	11.29	11.29	79.9	FN20190829_SAM_JurkatCD3CD28timecourse_IMAC_fxn05.4453.4453.2	2.652	4	1	1	0	0	1	0	1		0	0	1	0	1	0	1	0	1	0	1	0	1	0	1	0	1	100	37139500	0.5089	16.47	6	0.959	Q15648_1_1_669_677_675_675	QNSSSGsPR	1	1	Q15648_S675s _1_1_675_675	FN20190829_SAM_JurkatCD3CD28timecourse_IMAC_fxn05.4453.4453.2	11.29	11.29	2.652	4	1	1	0	614.779	1148.59	79.9657	-0.5	S675s	TMT11	669	(R)	QNSSSGsPR	(M)	QNS(0.0)S(0.0)S(0.0)GS(0.99)PR	RQNSSSGsPRMEICS	s:Phosphorylated S	MED1	HUMAN	HUMAN	Q15648	Q15648	-0.162	0.452	106	-0.064	0.266	106	0.17	0.128	106	0.19	0.233	106	0	0.152	106	-0.22	0.183	106	0.012	0.175	106	0.099	0.197	106	0.123	0.231	106	-0.208	0.188	106	-0.174	0.296	106	3	109.1	382.2	Mediator of RNA polymerase II transcription subunit 1
Q15648_MED1_S682s _1	0.544459	-0.174063	1.21415	4.38544	0.258373	-0.102488	-0.531084	-0.394546	0.364297	0.232583	-0.370495	0.91303	0.0273442	-0.269796	-0.0650112	-0.768606	-0.122051	-0.702595	-0.604231	-0.18486	Q15648	MED1	Q15648_MED1_S682s _1_MED1	3	3	521.915	79.9664	0.1	215000000	8.84	8.84	8.84	67.6	FN20190829_SAM_JurkatCD3CD28timecourse_IMAC_fxn3and10_3plus.15882.15882.3	1.154	2	1	1	0	0.034	3	0.074	3	0.085	3	0.061	3	0.033	3	0.033	3	0.054	3	0.043	3	0.074	3	0.098	3	0.159	3	95.3	2252683	0.4096	48.78	2	0.97	Q15648_1_1_678_686_682_682	MEICsGSNK	1	3	Q15648_S682s _1_1_682_682	FN20190829_SAM_JurkatCD3CD28timecourse_IMAC_fxn3and10_3plus.15882.15882.3	8.84	8.84	1.154	2	1	1	0	521.915	1483.76	79.9664	0.1	S682s	TMT11	678	(R)	MEICsGSNK	(T)	MEICS(0.99)GS(0.0)NK	SPRMEICsGSNKTKK	C:Carbamidomethylation,K:TMT11,s:Phosphorylated S	MED1	HUMAN	HUMAN	Q15648	Q15648	-0.162	0.452	106	-0.064	0.266	106	0.17	0.128	106	0.19	0.233	106	0	0.152	106	-0.22	0.183	106	0.012	0.175	106	0.099	0.197	106	0.123	0.231	106	-0.208	0.188	106	-0.174	0.296	106	4	109.1	382.2	Mediator of RNA polymerase II transcription subunit 1
Q15648_MED1_S684s _1	0.0818272	0.444409	7.8541	22.7505	1.65501	-0.0769811	0.584687	-1.06053	0.00530827	1.27921	2.21347	1.47236	-0.145836		-0.00812639	-0.0836578	1.4068	0.430925	-1.04687	-1.07419	Q15648	MED1	Q15648_MED1_S684s _1_MED1	1	2	782.368	79.9646	-1.1	72300000	12.53	12.53	4.59	87	FN20190829_SAM_JurkatCD3CD28timecourse_IMAC_fxn05.17998.17998.2	2.245	2	1	1	0	0	1	0	1	0	1	0	1	0	1	0	1	0	1		0	0	1	0	1	0	1	100	6194441	1.4448	49.43	14	0.921	Q15648_1_1_678_686_684_684	MEICSGsNK	1	1	Q15648_S684s _1_1_684_684	FN20190829_SAM_JurkatCD3CD28timecourse_IMAC_fxn05.17998.17998.2	12.53	12.53	2.245	2	1	1	0	782.368	1483.76	79.9646	-1.1	S684s	TMT11	678	(R)	MEICSGsNK	(T)	MEICS(0.0)GS(0.99)NK	RMEICSGsNKTKKKK	C:Carbamidomethylation,K:TMT11,s:Phosphorylated S	MED1	HUMAN	HUMAN	Q15648	Q15648	-0.162	0.452	106	-0.064	0.266	106	0.17	0.128	106	0.19	0.233	106	0	0.152	106	-0.22	0.183	106	0.012	0.175	106	0.099	0.197	106	0.123	0.231	106	-0.208	0.188	106	-0.174	0.296	106	5	109.1	382.2	Mediator of RNA polymerase II transcription subunit 1
Q15648_MED1_S772s _0	0.670063	-0.223977	0.850031	2.79637	0.343718	-0.0773608	-1.07715	-0.0156913	0.525246	-0.155055	1.17798	0.0082255	0.246098	0.163805	-0.641985	0.428746	-2.15195	-1.50824	1.48247	-1.51386	Q15648	MED1	Q15648_MED1_S772s _0_MED1	3	3	996.497	79.9672	0.3	27700000	20.53	20.53	20.53	87.5	FN20190829_SAM_JurkatCD3CD28timecourse_IMAC_fxn02.36245.36245.3	0	7	1	0	1	0.427	3	0.102	3	0.091	3	0.084	3	0.118	3	0.132	3	0.049	3	0.066	3	0.168	3	0.07	3	0.192	3	86.4	1718081	0.6015	99.8	2	0.882	Q15648_1_0_769_792_770_772	LSSsDSIGPDVTDILSDIAEEASK	1	3	Q15648_S772s _1_0_770_772	FN20190829_SAM_JurkatCD3CD28timecourse_IMAC_fxn02.36245.36245.3	20.53	20.53	0	7	1	0	1	996.497	2907.51	79.9672	0.3	S772s	TMT11	769	(R)	LSSsDSIGPDVTDILSDIAEEASK	(L)	LS(0.33)S(0.33)S(0.33)DS(0.0)IGPDVT(0.0)DILS(0.0)DIAEEAS(0.0)K	RMVRLSSsDSIGPDV	K:TMT11,s:Phosphorylated S	MED1	HUMAN	HUMAN	Q15648	Q15648	-0.162	0.452	106	-0.064	0.266	106	0.17	0.128	106	0.19	0.233	106	0	0.152	106	-0.22	0.183	106	0.012	0.175	106	0.099	0.197	106	0.123	0.231	106	-0.208	0.188	106	-0.174	0.296	106	6	109.1	382.2	Mediator of RNA polymerase II transcription subunit 1
Q15648_MED1_T805t _1	0.450666	-0.127738	1.57196	5.91781	-0.488803	0.386433	0.0325502	-0.59783	0.255988	-0.232583	-0.674491	-0.559334	0.391934	0.385423	0.381941	-0.0993436	-0.55244	0.749434	-1.02579	-0.169872	Q15648	MED1	Q15648_MED1_T805t _1_MED1	6	3	670.325	79.9666	0.1	3470000000	18.29	18.29	18.29	84.9	FN20190829_SAM_JurkatCD3CD28timecourse_IMAC_fxn01.22259.22387.3	9.172	4	1	1	0	0.073	6	0.112	6	0.091	6	0.079	6	0	6	0.051	6	0.06	6	0.061	6	0.06	6	0.098	6	0.096	6	99.7	52884966	0.0918	65.12	17	0.968	Q15648_1_1_793_808_805_805	LPSTSDDCPAIGtPLR	1	6	Q15648_T805t _1_1_805_805	FN20190829_SAM_JurkatCD3CD28timecourse_IMAC_fxn01.22259.22387.3	18.29	18.29	9.172	4	1	1	0	670.325	1928.99	79.9666	0.1	T805t	TMT11	793	(K)	LPSTSDDCPAIGtPLR	(D)	LPS(0.0)T(0.0)S(0.0)DDCPAIGT(0.99)PLR	DDCPAIGtPLRDSSS	C:Carbamidomethylation,t:Phosphorylated T	MED1	HUMAN	HUMAN	Q15648	Q15648	-0.162	0.452	106	-0.064	0.266	106	0.17	0.128	106	0.19	0.233	106	0	0.152	106	-0.22	0.183	106	0.012	0.175	106	0.099	0.197	106	0.123	0.231	106	-0.208	0.188	106	-0.174	0.296	106	7	109.1	382.2	Mediator of RNA polymerase II transcription subunit 1
Q15648_MED1_T998t _1	0.202969	0.239968	3.52923	13.1498	-0.72866	1.26609	0.0629757	0.419215	0.0484192	0.550446	-1.20648	-1.52994	1.29429	1.66696	0.837019	0.428746	-0.314762	0.0749434	0.463712	0.374717	Q15648	MED1	Q15648_MED1_T998t _1_MED1	3	2	750.384	79.9654	-0.6	2240000000	8.3	8.3	8.3	67.9	FN20190829_SAM_JurkatCD3CD28timecourse_IMAC_fxn09.6118.6118.2	2.196	3	1	1	0	0.076	3	0.081	3	0.046	3	0.049	3	0.029	3	0.073	3	0.056	3	0.055	3	0.032	3	0.132	3	0.136	3	100	13147220	0.8037	21.68	10	0.813	Q15648_1_1_996_1004_998_998	SRtPSNDGK	1	3	Q15648_T998t _1_1_998_998	FN20190829_SAM_JurkatCD3CD28timecourse_IMAC_fxn09.6118.6118.2	8.3	8.3	2.196	3	1	1	0	750.384	1419.8	79.9654	-0.6	T998t	TMT11	996	(R)	SRtPSNDGK	(S)	S(0.0)RT(0.99)PS(0.0)NDGK	KPGKRSRtPSNDGKS	K:TMT11,t:Phosphorylated T	MED1	HUMAN	HUMAN	Q15648	Q15648	-0.162	0.452	106	-0.064	0.266	106	0.17	0.128	106	0.19	0.233	106	0	0.152	106	-0.22	0.183	106	0.012	0.175	106	0.099	0.197	106	0.123	0.231	106	-0.208	0.188	106	-0.174	0.296	106	8	109.1	382.2	Mediator of RNA polymerase II transcription subunit 1
Q15648_MED1_S1021s _1	0.0778806	0.759995	7.49269	23.2565	4.22788	-0.195661	-0.30649	-1.40862	0.00472438	6.32626	3.05896	3.29842	0.528655	1.54169	-2.65733	-0.491489	-0.905745	0.477764	-0.983632	-1.83362	Q15648	MED1	Q15648_MED1_S1021s _1_MED1	2	3	885.435	79.9597	-2.5	306000000	12.73	12.73	12.73	60.3	FN20190829_SAM_JurkatCD3CD28timecourse_IMAC_fxn07.12640.12640.3	1.233	10	1	1	0	0.151	2	0.154	2	0.196	2	0.063	2	0.055	2	0.197	2	0.055	2	0.103	2	0.039	2	0.025	2	0.1	2	100	17854269	0.5554	37.33	4	0.934	Q15648_1_1_1021_1041_1021_1021	sPSHSSSNRPFTPPTSTGGSK	1	2	Q15648_S1021s _1_1_1021_1021	FN20190829_SAM_JurkatCD3CD28timecourse_IMAC_fxn07.12640.12640.3	12.73	12.73	1.233	10	1	1	0	885.435	2574.33	79.9597	-2.5	S1021s	TMT11	1021	(K)	sPSHSSSNRPFTPPTSTGGSK	(S)	S(0.99)PS(0.0)HS(0.0)S(0.0)S(0.0)NRPFT(0.0)PPT(0.0)S(0.0)T(0.0)GGS(0.0)K	KADTEGKsPSHSSSN	K:TMT11,s:Phosphorylated S	MED1	HUMAN	HUMAN	Q15648	Q15648	-0.162	0.452	106	-0.064	0.266	106	0.17	0.128	106	0.19	0.233	106	0	0.152	106	-0.22	0.183	106	0.012	0.175	106	0.099	0.197	106	0.123	0.231	106	-0.208	0.188	106	-0.174	0.296	106	10	109.1	382.2	Mediator of RNA polymerase II transcription subunit 1
Q15648_MED1_T1051t _1	0.426567	0.223734	1.67705	6.35721	0.697161	0.0721136	0.317601	-0.399776	0.231355	1.2482	0.522493	0.320794	0.0273442	0.635948	-0.446952	-0.177773	0.680914	0.449661	-0.48479	-0.314762	Q15648	MED1	Q15648_MED1_T1051t _1_MED1	6	3	643.36	79.9663	0	6550000000	14.39	14.39	14.39	82	FN20190829_SAM_JurkatCD3CD28timecourse_IMAC_fxn08.22807.22807.3	2.114	3	1	1	0	0.857	6	0.249	6	0.146	6	0.231	6	0.075	6	0.218	6	0.022	6	0.278	6	0.218	6	0.245	6	0.161	6	92.5	4811864	0.4505	64.02	18	0.859	Q15648_1_1_1049_1062_1051_1051	SQtPPGVATPPIPK	1	6	Q15648_T1051t _1_1_1051_1051	FN20190829_SAM_JurkatCD3CD28timecourse_IMAC_fxn08.22807.22807.3	14.39	14.39	2.114	3	1	1	0	643.36	1848.1	79.9663	0	T1051t	TMT11	1049	(R)	SQtPPGVATPPIPK	(I)	S(0.0)QT(0.99)PPGVAT(0.0)PPIPK	GSAGRSQtPPGVATP	K:TMT11,t:Phosphorylated T	MED1	HUMAN	HUMAN	Q15648	Q15648	-0.162	0.452	106	-0.064	0.266	106	0.17	0.128	106	0.19	0.233	106	0	0.152	106	-0.22	0.183	106	0.012	0.175	106	0.099	0.197	106	0.123	0.231	106	-0.208	0.188	106	-0.174	0.296	106	11	109.1	382.2	Mediator of RNA polymerase II transcription subunit 1
Q15648_MED1_S1147s _0	0.426457	0.584352	1.7124	6.36067	-0.898403	-1.56102	5.21759	-2.43098	0.231171	5.89986	-2.08047	-6.51459	-2.03259	-4.21075	1.56027	9.31738	4.59296	1.74243	-2.43098		Q15648	MED1	Q15648_MED1_S1147s _0_MED1	1	3	690.692	79.9635	-1.4	132000000	8.69	8.69	8.69	58.8	FN20190829_SAM_JurkatCD3CD28timecourse_IMAC_fxn02.11892.11892.3	1.036	6	1	0	1	0	1	0	1	0	1	0	1	0	1	0	1	0	1	0	1	0	1	0	1		0	87.9	33466489	0.6626	35.47	2	0.717	Q15648_1_0_1145_1160_1146_1147	NSsQSGGKPGSSPITK	1	1	Q15648_S1147s _1_0_1146_1147	FN20190829_SAM_JurkatCD3CD28timecourse_IMAC_fxn02.11892.11892.3	8.69	8.69	1.036	6	1	0	1	690.692	1990.1	79.9635	-1.4	S1147s	Hydrogen	1145	(K)	NSsQSGGKPGSSPITK	(H)	NS(0.50)S(0.50)QS(0.0)GGKPGS(0.0)S(0.0)PIT(0.0)K	SSQSKNSsQSGGKPG	K:TMT11-Lys-Only,s:Phosphorylated S	MED1	HUMAN	HUMAN	Q15648	Q15648	-0.162	0.452	106	-0.064	0.266	106	0.17	0.128	106	0.19	0.233	106	0	0.152	106	-0.22	0.183	106	0.012	0.175	106	0.099	0.197	106	0.123	0.231	106	-0.208	0.188	106	-0.174	0.296	106	12	109.1	382.2	Mediator of RNA polymerase II transcription subunit 1
Q15648_MED1_S1156s _1	0.120437	0.294458	5.46187	18.644	-0.409009	1.35348	-0.3285	0.695569	0.0136645	0.0310111	-0.854988	-0.403049	1.45836	1.61878	0.983294	-0.820892	-0.642372	0.477764	0.491816	0.899321	Q15648	MED1	Q15648_MED1_S1156s _1_MED1	6	3	767.08	79.9656	-0.3	6260000000	12.83	12.83	12.83	75.3	FN20190829_SAM_JurkatCD3CD28timecourse_IMAC_fxn01.12487.12487.3	1.513	6	1	1	0	0.318	6	0.243	6	0.136	6	0.167	6	0.103	6	0.197	6	0.084	6	0.163	6	0.09	6	0.132	6	0.322	6	94.5	138518242	0.6499	39.48	10	0.845	Q15648_1_1_1145_1160_1156_1156	NSSQSGGKPGSsPITK	1	6	Q15648_S1156s _1_1_1156_1156	FN20190829_SAM_JurkatCD3CD28timecourse_IMAC_fxn01.12487.12487.3	12.83	12.83	1.513	6	1	1	0	767.08	2219.26	79.9656	-0.3	S1156s	TMT11	1145	(K)	NSSQSGGKPGSsPITK	(H)	NS(0.0)S(0.0)QS(0.0)GGKPGS(0.0)S(0.99)PIT(0.0)K	SGGKPGSsPITKHGL	K:TMT11,s:Phosphorylated S	MED1	HUMAN	HUMAN	Q15648	Q15648	-0.162	0.452	106	-0.064	0.266	106	0.17	0.128	106	0.19	0.233	106	0	0.152	106	-0.22	0.183	106	0.012	0.175	106	0.099	0.197	106	0.123	0.231	106	-0.208	0.188	106	-0.174	0.296	106	13	109.1	382.2	Mediator of RNA polymerase II transcription subunit 1
Q15648_MED1_S1169s _0	0.00502072	1.18486	47.0581	52.8507	3.96772	-1.91324	3.17775	0.0597986	5.18719e-06	4.202	3.73345		-2.36983	-1.69586	-1.67404	2.79208	3.91205	2.82911	0.604231	-0.484634	Q15648	MED1	Q15648_MED1_S1169s _0_MED1	1	3	529.27	79.9645	-1.2	285000000	10.48	10.48	10.48	65.2	FN20190829_SAM_JurkatCD3CD28timecourse_IMAC_fxn05.9132.9333.3	0	6	1	0	1	0	1	0	1	0	1	0	1	0	1		0	0	1	0	1	0	1	0	1	0	1	94.1	65637737	0.3682	27.22	8	0.91	Q15648_1_0_1161_1171_1167_1169	HGLSSGSSsTK	1	1	Q15648_S1169s _1_0_1167_1169	FN20190829_SAM_JurkatCD3CD28timecourse_IMAC_fxn05.9132.9333.3	10.48	10.48	0	6	1	0	1	529.27	1505.83	79.9645	-1.2	S1169s	TMT11	1161	(K)	HGLSSGSSsTK	(M)	HGLS(0.0)S(0.0)GS(0.33)S(0.33)S(0.33)T(0.0)K	GLSSGSSsTKMKPQG	K:TMT11,s:Phosphorylated S	MED1	HUMAN	HUMAN	Q15648	Q15648	-0.162	0.452	106	-0.064	0.266	106	0.17	0.128	106	0.19	0.233	106	0	0.152	106	-0.22	0.183	106	0.012	0.175	106	0.099	0.197	106	0.123	0.231	106	-0.208	0.188	106	-0.174	0.296	106	14	109.1	382.2	Mediator of RNA polymerase II transcription subunit 1
Q15648_MED1_S1192s _1	0.173091	-0.268128	4.26942	14.7911	-1.18551	1.63926	-1.11768	-0.689479	0.0331809	-1.35673	-1.80498	-0.394824	1.94144	2.65942	0.316929	-1.27578	-2.274	0.196726		-0.689479	Q15648	MED1	Q15648_MED1_S1192s _1_MED1	1	4	543.53	79.9652	-0.5	1920000000	15.74	15.74	15.74	68.6	FN20190829_SAM_JurkatCD3CD28timecourse_IMAC_fxn04.12003.12003.4	2.88	4	1	1	0	0	1	0	1	0	1	0	1	0	1	0	1	0	1	0	1	0	1		0	0	1	100	201079372	0.2337	34.77	22	0.908	Q15648_1_1_1189_1204_1192_1192	PNIsPSHSRPPGGSDK	1	1	Q15648_S1192s _1_1_1192_1192	FN20190829_SAM_JurkatCD3CD28timecourse_IMAC_fxn04.12003.12003.4	15.74	15.74	2.88	4	1	1	0	543.53	2091.13	79.9652	-0.5	S1192s	TMT11	1189	(K)	PNIsPSHSRPPGGSDK	(L)	PNIS(0.99)PS(0.0)HS(0.0)RPPGGS(0.0)DK	SLSKPNIsPSHSRPP	K:TMT11,s:Phosphorylated S	MED1	HUMAN	HUMAN	Q15648	Q15648	-0.162	0.452	106	-0.064	0.266	106	0.17	0.128	106	0.19	0.233	106	0	0.152	106	-0.22	0.183	106	0.012	0.175	106	0.099	0.197	106	0.123	0.231	106	-0.208	0.188	106	-0.174	0.296	106	15	109.1	382.2	Mediator of RNA polymerase II transcription subunit 1
Q15648_MED1_S1196s _0	0.365827	0.391518	2.05146	7.67436	-0.196136	1.59817	-0.274817	0.168701	0.17083	-0.581458		0.189186	1.95967	1.85967	0.975167	-1.16598	-0.969982	1.31151	1.2717	-0.934295	Q15648	MED1	Q15648_MED1_S1196s _0_MED1	1	3	724.371	79.9636	-1.3	1650000000	13.24	13.24	13.24	81.3	FN20190829_SAM_JurkatCD3CD28timecourse_IMAC_fxn04.11953.11953.3	0	4	1	0	1	0	1	0	1	0	1	0	1		0	0	1	0	1	0	1	0	1	0	1	0	1	96.2	31823221	0.5632	34.77	24	0.923	Q15648_1_0_1189_1204_1194_1196	PNISPSHsRPPGGSDK	1	1	Q15648_S1196s _1_0_1194_1196	FN20190829_SAM_JurkatCD3CD28timecourse_IMAC_fxn04.11953.11953.3	13.24	13.24	0	4	1	0	1	724.371	2091.13	79.9636	-1.3	S1196s	TMT11	1189	(K)	PNISPSHsRPPGGSDK	(L)	PNIS(0.0)PS(0.50)HS(0.50)RPPGGS(0.0)DK	PNISPSHsRPPGGSD	K:TMT11,s:Phosphorylated S	MED1	HUMAN	HUMAN	Q15648	Q15648	-0.162	0.452	106	-0.064	0.266	106	0.17	0.128	106	0.19	0.233	106	0	0.152	106	-0.22	0.183	106	0.012	0.175	106	0.099	0.197	106	0.123	0.231	106	-0.208	0.188	106	-0.174	0.296	106	16	109.1	382.2	Mediator of RNA polymerase II transcription subunit 1
Q15648_MED1_S1207s M1209m _1	0.462719	0.0470993	1.52017	5.6993	-0.507052	0.388649	-0.128427	0.629291	0.269197	-0.178314	-0.873988	-0.468853	0.236983	1.0021	-0.0731376	-0.894092	0.218407	0.290406	0.569102	0.689479	Q15648	MED1	Q15648_MED1_S1207s M1209m _1_MED1	6	3	793.111	95.9623	0.4	425000000	11.29	11.29	11.29	63.4	FN20190829_SAM_JurkatCD3CD28timecourse_IMAC_fxn3and10_3plus.17748.17748.3	11.289	4	1	1	0	0.339	6	0.446	6	0.093	6	0.145	6	0.257	6	0.164	6	0.168	6	0.155	6	0.13	6	0.058	6	0.422	6	97.8	7501805	0.5998	53.8	21	0.91	Q15648_1_1_1205_1220_1207_1207	LAsPmKPVPGTPPSSK	1	6	Q15648_S1207s_1_1_1207_1207	FN20190829_SAM_JurkatCD3CD28timecourse_IMAC_fxn3and10_3plus.17748.17748.3	11.29	11.29	11.289	4	1	1	0	793.111	2281.36	95.9623	0.4	S1207s M1209m	TMT11	1205	(K)	LAsPmKPVPGTPPSSK	(A)	LAS(0.99)PM(1.0)KPVPGT(0.0)PPS(0.0)S(0.0)K	GGSDKLAsPMKPVPG	K:TMT11,s:Phosphorylated S,m:Oxidized methionine	MED1	HUMAN	HUMAN	Q15648	Q15648	-0.162	0.452	106	-0.064	0.266	106	0.17	0.128	106	0.19	0.233	106	0	0.152	106	-0.22	0.183	106	0.012	0.175	106	0.099	0.197	106	0.123	0.231	106	-0.208	0.188	106	-0.174	0.296	106	17	109.1	382.2	Mediator of RNA polymerase II transcription subunit 1
Q15648_MED1_T1215t _1	0.366769	-0.242012	1.99397	7.6478	-0.703611	-0.176804	0.052421	-0.0890734	0.171878	-0.860557	-0.674491	-0.575785	-0.282557	-0.337245	0.0893903	0.308488	0.0642372	-0.215462	-0.288064	0.109917	Q15648	MED1	Q15648_MED1_T1215t _1_MED1	9	3	787.776	79.9587	-3.2	1900000000	19.53	19.53	19.53	87.1	FN20190829_SAM_JurkatCD3CD28timecourse_IMAC_fxn09.21443.21443.3	5.539	4	1	1	0	0.326	9	0.302	9	0.084	9	0.1	9	0.081	9	0.126	9	0.088	9	0.068	9	0.059	9	0.107	9	0.292	9	95.5	5366403	0.6594	60.32	20	0.803	Q15648_1_1_1205_1220_1215_1215	LASPMKPVPGtPPSSK	1	9	Q15648_T1215t _1_1_1215_1215	FN20190829_SAM_JurkatCD3CD28timecourse_IMAC_fxn09.21443.21443.3	19.53	19.53	5.539	4	1	1	0	787.776	2281.36	79.9587	-3.2	T1215t	TMT11	1205	(K)	LASPMKPVPGtPPSSK	(A)	LAS(0.0)PMKPVPGT(0.99)PPS(0.0)S(0.0)K	PMKPVPGtPPSSKAK	K:TMT11,t:Phosphorylated T	MED1	HUMAN	HUMAN	Q15648	Q15648	-0.162	0.452	106	-0.064	0.266	106	0.17	0.128	106	0.19	0.233	106	0	0.152	106	-0.22	0.183	106	0.012	0.175	106	0.099	0.197	106	0.123	0.231	106	-0.208	0.188	106	-0.174	0.296	106	18	109.1	382.2	Mediator of RNA polymerase II transcription subunit 1
Q15648_MED1_S1251s _1	0.617891	0.0753786	0.992181	3.41655	1.0524	-0.850988	-0.182273	0.385881	0.455349	1.2637	0.379995	1.51349	-2.02347	0.510686	-1.04018	1.12415	-0.237678	-1.43329	2.10076	-1.329	Q15648	MED1	Q15648_MED1_S1251s _1_MED1	2	2	910.463	79.9639	-1.3	65800000	16.98	16.98	16.98	89.7	FN20190829_SAM_JurkatCD3CD28timecourse_IMAC_fxn05.16714.16714.2	1.239	7	1	1	0	0.108	2	0.024	2	0.009	2	0.043	2	0.044	2	0.005	2	0.081	2	0.039	2	0.035	2	0.088	2	0.023	2	100	2110044	2.5044	46.08	2	0.503	Q15648_1_1_1245_1258_1251_1251	SSSGLGsSGSLSQK	1	2	Q15648_S1251s _1_1_1251_1251	FN20190829_SAM_JurkatCD3CD28timecourse_IMAC_fxn05.16714.16714.2	16.98	16.98	1.239	7	1	1	0	910.463	1739.95	79.9639	-1.3	S1251s	TMT11	1245	(K)	SSSGLGsSGSLSQK	(T)	S(0.0)S(0.0)S(0.0)GLGS(0.99)S(0.0)GS(0.0)LS(0.0)QK	KSSSGLGsSGSLSQK	K:TMT11,s:Phosphorylated S	MED1	HUMAN	HUMAN	Q15648	Q15648	-0.162	0.452	106	-0.064	0.266	106	0.17	0.128	106	0.19	0.233	106	0	0.152	106	-0.22	0.183	106	0.012	0.175	106	0.099	0.197	106	0.123	0.231	106	-0.208	0.188	106	-0.174	0.296	106	19	109.1	382.2	Mediator of RNA polymerase II transcription subunit 1
Q15648_MED1_S1256s _0	0.0884212	-0.708696	7.45582	22.008	1.46849	-3.53682	0.801764	-0.909392	0.0062979	2.77549	0.161498		-4.71232	-3.10266	-2.79548	0.679719	2.42817	-0.702595	-0.0351297	-1.78365	Q15648	MED1	Q15648_MED1_S1256s _0_MED1	1	3	607.311	79.9629	-1.9	42600000	11.58	11.58	11.58	76.8	FN20190829_SAM_JurkatCD3CD28timecourse_IMAC_fxn04.15969.15969.3	0	7	1	0	1	0	1	0	1	0	1	0	1	0	1		0	0	1	0	1	0	1	0	1	0	1	76.6	12994201	0.484	44.7	4	0.821	Q15648_1_0_1245_1258_1252_1256	SSSGLGSSGSLsQK	1	1	Q15648_S1256s _1_0_1252_1256	FN20190829_SAM_JurkatCD3CD28timecourse_IMAC_fxn04.15969.15969.3	11.58	11.58	0	7	1	0	1	607.311	1739.95	79.9629	-1.9	S1256s	TMT11	1245	(K)	SSSGLGSSGSLsQK	(T)	S(0.0)S(0.0)S(0.0)GLGS(0.0)S(0.33)GS(0.33)LS(0.33)QK	LGSSGSLsQKTPPSS	K:TMT11,s:Phosphorylated S	MED1	HUMAN	HUMAN	Q15648	Q15648	-0.162	0.452	106	-0.064	0.266	106	0.17	0.128	106	0.19	0.233	106	0	0.152	106	-0.22	0.183	106	0.012	0.175	106	0.099	0.197	106	0.123	0.231	106	-0.208	0.188	106	-0.174	0.296	106	20	109.1	382.2	Mediator of RNA polymerase II transcription subunit 1
Q15648_MED1_S1347s _1	0.684094	0.260268	0.813509	2.63796	-0.124592	0.586637	0.161531	0.49611	0.544758	0.511683	-0.959487	0.0740295	-0.53777	1.38752	0.910156	0.15163	0.520321	-0.187359	0.442635	0.549585	Q15648	MED1	Q15648_MED1_S1347s _1_MED1	2	3	577.276	79.9665	0.1	324000000	12.22	12.22	12.22	73.4	FN20190829_SAM_JurkatCD3CD28timecourse_IMAC_fxn12.12803.12803.3	99	1	1	1	0	0.032	2	0.047	2	0.015	2	0.029	2	0.075	2	0.02	2	0.062	2	0.028	2	0.043	2	0.067	2	0.088	2	95.6	11175368	0.3863	40.08	16	0.853	Q15648_1_1_1344_1354_1347_1347	HNMsGGEFQGK	1	2	Q15648_S1347s _1_1_1347_1347	FN20190829_SAM_JurkatCD3CD28timecourse_IMAC_fxn12.12803.12803.3	12.22	12.22	99	1	1	1	0	577.276	1649.85	79.9665	0.1	S1347s	TMT11	1344	(K)	HNMsGGEFQGK	(R)	HNMS(1.0)GGEFQGK	MSSKHNMsGGEFQGK	K:TMT11,s:Phosphorylated S	MED1	HUMAN	HUMAN	Q15648	Q15648	-0.162	0.452	106	-0.064	0.266	106	0.17	0.128	106	0.19	0.233	106	0	0.152	106	-0.22	0.183	106	0.012	0.175	106	0.099	0.197	106	0.123	0.231	106	-0.208	0.188	106	-0.174	0.296	106	22	109.1	382.2	Mediator of RNA polymerase II transcription subunit 1
Q15648_MED1_S1401s _1	0.502082	0.205895	1.38408	5.02798	-0.130174	1.52497	-0.572643	-0.407505	0.314197	0.565952	-1.79548	0.839001	2.57036	0.761211	1.24334	-1.26532	-1.79222	1.33961	-0.407505		Q15648	MED1	Q15648_MED1_S1401s _1_MED1	1	3	479.249	79.9646	-1.2	1440000000	9.63	9.63	9.63	68.4	FN20190829_SAM_JurkatCD3CD28timecourse_IMAC_fxn09.10081.10081.3	2.638	2	1	1	0	0	1	0	1	0	1	0	1	0	1	0	1	0	1	0	1	0	1	0	1		0	85.6	151335126	0.3928	31.5	17	0.881	Q15648_1_1_1397_1405_1401_1401	HDGGsPSIK	1	1	Q15648_S1401s _1_1_1401_1401	FN20190829_SAM_JurkatCD3CD28timecourse_IMAC_fxn09.10081.10081.3	9.63	9.63	2.638	2	1	1	0	479.249	1355.77	79.9646	-1.2	S1401s	TMT11	1397	(K)	HDGGsPSIK	(A)	HDGGS(0.99)PS(0.0)IK	ISKHDGGsPSIKAKV	K:TMT11,s:Phosphorylated S	MED1	HUMAN	HUMAN	Q15648	Q15648	-0.162	0.452	106	-0.064	0.266	106	0.17	0.128	106	0.19	0.233	106	0	0.152	106	-0.22	0.183	106	0.012	0.175	106	0.099	0.197	106	0.123	0.231	106	-0.208	0.188	106	-0.174	0.296	106	23	109.1	382.2	Mediator of RNA polymerase II transcription subunit 1
Q15648_MED1_S1437s _0	0.10242	0.4714	6.2171	20.4733	-0.635443	2.09149	-0.100844	0.55989	0.00896743	-0.302358	-1.34898	-0.25499	2.21488	2.05238	2.00722	-1.24441	-0.154169	1.09605	-0.0843113	1.20409	Q15648	MED1	Q15648_MED1_S1437s _0_MED1	4	2	929.989	79.966	-0.2	1360000000	15.34	15.34	15.34	82.3	FN20190829_SAM_JurkatCD3CD28timecourse_IMAC_fxn11.20729.20877.2	0.019	5	1	0	1	0.091	4	0.072	4	0.095	4	0.143	4	0.077	4	0.099	4	0.134	4	0.073	4	0.172	4	0.118	4	0.127	4	95	3855031	1.4813	60.93	45	0.88	Q15648_1_0_1430_1442_1433_1437	NYGSPLIsGSTPK	1	4	Q15648_S1437s _1_0_1433_1437	FN20190829_SAM_JurkatCD3CD28timecourse_IMAC_fxn11.20729.20877.2	15.34	15.34	0.019	5	1	0	1	929.989	1779.01	79.966	-0.2	S1437s	TMT11	1430	(K)	NYGSPLIsGSTPK	(H)	NY(0.0)GS(0.50)PLIS(0.50)GS(0.0)T(0.0)PK	NYGSPLIsGSTPKHE	K:TMT11,s:Phosphorylated S	MED1	HUMAN	HUMAN	Q15648	Q15648	-0.162	0.452	106	-0.064	0.266	106	0.17	0.128	106	0.19	0.233	106	0	0.152	106	-0.22	0.183	106	0.012	0.175	106	0.099	0.197	106	0.123	0.231	106	-0.208	0.188	106	-0.174	0.296	106	24	109.1	382.2	Mediator of RNA polymerase II transcription subunit 1
Q15648_MED1_T1440t _0	0.0767001	0.843667	8.23063	23.4275	1.85564	-0.864254	2.43678	-1.84782	0.00454199	3.17088	1.91897	0.477079	-0.209639	-1.31044	-1.07268	3.89531	1.8693	1.54571	-1.84782		Q15648	MED1	Q15648_MED1_T1440t _0_MED1	1	2	815.41	79.9707	2.7	20800000	12.52	12.52	12.52	75	FN20190829_SAM_JurkatCD3CD28timecourse_IMAC_fxn06.19949.19949.2	0	5	1	0	1	0	1	0	1	0	1	0	1	0	1	0	1	0	1	0	1	0	1	0	1		0	100	1459509	1.5045	54.73	4	0.935	Q15648_1_0_1430_1442_1439_1440	NYGSPLISGStPK	1	1	Q15648_T1440t _1_0_1439_1440	FN20190829_SAM_JurkatCD3CD28timecourse_IMAC_fxn06.19949.19949.2	12.52	12.52	0	5	1	0	1	815.41	1549.84	79.9707	2.7	T1440t	TMT11-Nterm-Only	1430	(K)	NYGSPLISGStPK	(H)	NY(0.0)GS(0.0)PLIS(0.0)GS(0.50)T(0.50)PK	SPLISGStPKHERGS	t:Phosphorylated T	MED1	HUMAN	HUMAN	Q15648	Q15648	-0.162	0.452	106	-0.064	0.266	106	0.17	0.128	106	0.19	0.233	106	0	0.152	106	-0.22	0.183	106	0.012	0.175	106	0.099	0.197	106	0.123	0.231	106	-0.208	0.188	106	-0.174	0.296	106	25	109.1	382.2	Mediator of RNA polymerase II transcription subunit 1
Q15648_MED1_S1447s _0	0.565584	-0.397134	1.14404	4.08022	-0.735277	-0.256487	-0.0678184	-0.594863	0.390821	-0.860557	-0.0949987	-1.25028	0.300786	-0.607042	-0.463204	0.428746	-1.40037	0.76817	-0.590179	-0.599547	Q15648	MED1	Q15648_MED1_S1447s _0_MED1	5	3	553.95	79.9653	-0.6	3510000000	14.49	9.75	14.49	84.1	FN20190829_SAM_JurkatCD3CD28timecourse_IMAC_fxn09.3689.3689.3	0.871	3	1	0	1	0.151	5	0.118	5	0.128	5	0.097	5	0.182	5	0.107	5	0.182	5	0.162	5	0.239	5	0.094	5	0.244	5	96.4	13827679	0.321	15.52	6	0.855	Q15648_1_0_1443_1452_1447_1449	HERGsPSHSK	1	5	Q15648_S1447s _1_0_1447_1449	FN20190829_SAM_JurkatCD3CD28timecourse_IMAC_fxn09.3689.3689.3	14.49	9.75	0.871	3	1	0	1	553.95	1579.87	79.9653	-0.6	S1447s	TMT11	1443	(K)	HERGsPSHSK	(S)	HERGS(0.50)PS(0.50)HS(0.0)K	TPKHERGsPSHSKSP	K:TMT11,s:Phosphorylated S	MED1	HUMAN	HUMAN	Q15648	Q15648	-0.162	0.452	106	-0.064	0.266	106	0.17	0.128	106	0.19	0.233	106	0	0.152	106	-0.22	0.183	106	0.012	0.175	106	0.099	0.197	106	0.123	0.231	106	-0.208	0.188	106	-0.174	0.296	106	26	109.1	382.2	Mediator of RNA polymerase II transcription subunit 1
Q15648_MED1_S1449s _1	0.912102	0.275019	0.293122	0.578861	0.217359	-0.196657	0.792981	0.309142	0.875213	0.527188	-1.09249	1.21737	0.036459	1.81149	-2.43792	0.763377	-0.520321	2.13589	0.309142		Q15648	MED1	Q15648_MED1_S1449s _1_MED1	1	4	415.714	79.9648	-0.9	429000000	11.65	11.65	11.65	65.8	FN20190829_SAM_JurkatCD3CD28timecourse_IMAC_fxn09.3664.3664.4	1.498	3	1	1	0	0	1	0	1	0	1	0	1	0	1	0	1	0	1	0	1	0	1	0	1		0	90	22844715	0.2017	15.52	14	0.826	Q15648_1_1_1443_1452_1449_1449	HERGSPsHSK	1	1	Q15648_S1449s _1_1_1449_1449	FN20190829_SAM_JurkatCD3CD28timecourse_IMAC_fxn09.3664.3664.4	11.65	11.65	1.498	3	1	1	0	415.714	1579.87	79.9648	-0.9	S1449s	TMT11	1443	(K)	HERGSPsHSK	(S)	HERGS(0.0)PS(0.99)HS(0.0)K	KHERGSPsHSKSPAY	K:TMT11,s:Phosphorylated S	MED1	HUMAN	HUMAN	Q15648	Q15648	-0.162	0.452	106	-0.064	0.266	106	0.17	0.128	106	0.19	0.233	106	0	0.152	106	-0.22	0.183	106	0.012	0.175	106	0.099	0.197	106	0.123	0.231	106	-0.208	0.188	106	-0.174	0.296	106	27	109.1	382.2	Mediator of RNA polymerase II transcription subunit 1
Q15648_MED1_S1453s _1	0.179522	-1.0578	4.1319	14.413	-0.590054	0.112562	-2.33498	-1.014	0.0361995	-0.914827	-0.550992	-0.304343	0.127606		0.0975167	-3.37768	-3.32749	-0.299774	0.105389	-2.13339	Q15648	MED1	Q15648_MED1_S1453s _1_MED1	1	3	945.782	79.9653	-0.4	152000000	18.3	18.3	18.3	85.7	FN20190829_SAM_JurkatCD3CD28timecourse_IMAC_fxn06.21461.21461.3	4.483	8	1	1	0	0	1	0	1	0	1	0	1	0	1	0	1	0	1		0	0	1	0	1	0	1	100	19181399	0.4625	58.72	17	0.862	Q15648_1_1_1453_1474_1453_1453	sPAYTPQNLDSESESGSSIAEK	1	1	Q15648_S1453s _1_1_1453_1453	FN20190829_SAM_JurkatCD3CD28timecourse_IMAC_fxn06.21461.21461.3	18.3	18.3	4.483	8	1	1	0	945.782	2755.37	79.9653	-0.4	S1453s	TMT11	1453	(K)	sPAYTPQNLDSESESGSSIAEK	(S)	S(0.99)PAY(0.0)T(0.0)PQNLDS(0.0)ES(0.0)ES(0.0)GS(0.0)S(0.0)IAEK	GSPSHSKsPAYTPQN	K:TMT11,s:Phosphorylated S	MED1	HUMAN	HUMAN	Q15648	Q15648	-0.162	0.452	106	-0.064	0.266	106	0.17	0.128	106	0.19	0.233	106	0	0.152	106	-0.22	0.183	106	0.012	0.175	106	0.099	0.197	106	0.123	0.231	106	-0.208	0.188	106	-0.174	0.296	106	28	109.1	382.2	Mediator of RNA polymerase II transcription subunit 1
Q15648_MED1_S1463s _1	0.749879	0.0758792	0.652473	1.94974	0.0884772	-0.154412	0.39792	-0.0806422	0.638301	-0.108539	0.0284996	0.345471	-0.182295	-0.289067	0.00812639	0.460118	0.218407	0.515236	0.358323	-0.519608	Q15648	MED1	Q15648_MED1_S1463s _1_MED1	3	2	1418.17	79.9641	-0.8	1130000000	18.51	18.51	18.51	83.8	FN20190829_SAM_JurkatCD3CD28timecourse_IMAC_fxn08.20892.20892.2	1.211	8	1	1	0	0.102	3	0.042	3	0.047	3	0.038	3	0.089	3	0.081	3	0.084	3	0.039	3	0.057	3	0.016	3	0.043	3	100	1747421	0.6453	58.87	4	0.848	Q15648_1_1_1453_1474_1463_1463	SPAYTPQNLDsESESGSSIAEK	1	3	Q15648_S1463s _1_1_1463_1463	FN20190829_SAM_JurkatCD3CD28timecourse_IMAC_fxn08.20892.20892.2	18.51	18.51	1.211	8	1	1	0	1418.17	2755.37	79.9641	-0.8	S1463s	TMT11	1453	(K)	SPAYTPQNLDsESESGSSIAEK	(S)	S(0.0)PAY(0.0)T(0.0)PQNLDS(0.99)ES(0.0)ES(0.0)GS(0.0)S(0.0)IAEK	YTPQNLDsESESGSS	K:TMT11,s:Phosphorylated S	MED1	HUMAN	HUMAN	Q15648	Q15648	-0.162	0.452	106	-0.064	0.266	106	0.17	0.128	106	0.19	0.233	106	0	0.152	106	-0.22	0.183	106	0.012	0.175	106	0.099	0.197	106	0.123	0.231	106	-0.208	0.188	106	-0.174	0.296	106	29	109.1	382.2	Mediator of RNA polymerase II transcription subunit 1
Q15648_MED1_S1482s _0	0.732435	-0.222933	0.693641	2.12359	-0.567547	-0.508006	-0.0579836	0.474173	0.613255	-0.705502	0.72199	-1.71913	-0.847671	-1.46461	0.78826	-0.135944	-0.244101	0.206094	0.0140519	0.934295	Q15648	MED1	Q15648_MED1_S1482s _0_MED1	2	3	1003.48	79.9647	-0.5	251000000	12	12	12	53.2	FN20190829_SAM_JurkatCD3CD28timecourse_IMAC_fxn11.19675.19675.3	0	8	1	0	1	0.05	2	0.1	2	0.055	2	0.021	2	0.1	2	0.055	2	0.096	2	0.094	2	0.043	2	0	2	0.058	2	100	17720287	0.6878	58.02	20	0.799	Q15648_1_0_1475_1496_1481_1482	SYQNSPSsDDGIRPLPEYSTEK	1	2	Q15648_S1482s _1_0_1481_1482	FN20190829_SAM_JurkatCD3CD28timecourse_IMAC_fxn11.19675.19675.3	12	12	0	8	1	0	1	1003.48	2928.46	79.9647	-0.5	S1482s	TMT11	1475	(K)	SYQNSPSsDDGIRPLPEYSTEK	(H)	S(0.0)Y(0.0)QNS(0.0)PS(0.50)S(0.50)DDGIRPLPEY(0.0)S(0.0)T(0.0)EK	SYQNSPSsDDGIRPL	K:TMT11,s:Phosphorylated S	MED1	HUMAN	HUMAN	Q15648	Q15648	-0.162	0.452	106	-0.064	0.266	106	0.17	0.128	106	0.19	0.233	106	0	0.152	106	-0.22	0.183	106	0.012	0.175	106	0.099	0.197	106	0.123	0.231	106	-0.208	0.188	106	-0.174	0.296	106	30	109.1	382.2	Mediator of RNA polymerase II transcription subunit 1
Q15648_MED1_S1536s _1	0.644013	0.0280698	0.920074	3.10146	-0.519479	-0.237528	0.0669345	1.18949	0.489614	0.573705	-1.17798	-0.954158	0.583343	-1.8404	0.544468	-0.56469	1.47746	-0.711962	1.07497	1.30402	Q15648	MED1	Q15648_MED1_S1536s _1_MED1	2	3	840.403	79.9696	1.3	73900000	17.45	17.45	17.45	80.5	FN20190829_SAM_JurkatCD3CD28timecourse_IMAC_fxn01.26035.26035.3	4.694	9	1	1	0	0.19	2	0.056	2	0.069	2	0.26	2	0.122	2	0.11	2	0.144	2	0.104	2	0.097	2	0.021	2	0.163	2	92.5	3584788	0.2092	75.22	23	0.95	Q15648_1_1_1536_1556_1536_1536	sPISSDQSLSMTSNTILSADR	1	2	Q15648_S1536s _1_1_1536_1536	FN20190829_SAM_JurkatCD3CD28timecourse_IMAC_fxn01.26035.26035.3	17.45	17.45	4.694	9	1	1	0	840.403	2439.22	79.9696	1.3	S1536s	TMT11	1536	(K)	sPISSDQSLSMTSNTILSADR	(P)	S(0.99)PIS(0.0)S(0.0)DQS(0.0)LS(0.0)MT(0.0)S(0.0)NT(0.0)ILS(0.0)ADR	KPESWSKsPISSDQS	s:Phosphorylated S	MED1	HUMAN	HUMAN	Q15648	Q15648	-0.162	0.452	106	-0.064	0.266	106	0.17	0.128	106	0.19	0.233	106	0	0.152	106	-0.22	0.183	106	0.012	0.175	106	0.099	0.197	106	0.123	0.231	106	-0.208	0.188	106	-0.174	0.296	106	31	109.1	382.2	Mediator of RNA polymerase II transcription subunit 1
Q15648_MED1_T1017t T1032t _0	0.594273	-0.305593	1.07064	3.71049	0.377076	-1.33995	0.740498	-2.38882	0.42555	3.62054	-1.51048	-0.978834	-2.01436	0.529957	-2.53544	2.14896	0.925016	-0.852481	-2.38882		Q15648	MED1	Q15648_MED1_T1017t T1032t _0_MED1	1	5	713.743	159.922	-3.1	37400000	11.67	11.67	11.67	61.8	FN20190829_SAM_JurkatCD3CD28timecourse_IMAC_fxn12.13386.13386.5	0.671	11	2	0	2	0	1	0	1	0	1	0	1	0	1	0	1	0	1	0	1	0	1	0	1		0	100	3879243	0.4212	41.88	2	-0.227	Q15648_2_0_1015_1041_1017_1032	ADtEGKSPSHSSSNRPFtPPTSTGGSK	1	1	Q15648_T1017tT1032t_2_0_1017_1032	FN20190829_SAM_JurkatCD3CD28timecourse_IMAC_fxn12.13386.13386.5	11.67	11.67	0.671	11	2	0	2	713.743	3404.76	159.922	-3.1	T1017t T1032t	TMT11	1015	(K)	ADtEGKSPSHSSSNRPFtPPTSTGGSK	(S)	ADT(0.14)EGKS(0.14)PS(0.14)HS(0.14)S(0.14)S(0.14)NRPFT(0.14)PPT(0.0)S(0.0)T(0.0)GGS(0.0)K	PKRKKADtEGKSPSH|SSSNRPFtPPTSTGG	K:TMT11,t:Phosphorylated T	MED1	HUMAN	HUMAN	Q15648	Q15648	-0.162	0.452	106	-0.064	0.266	106	0.17	0.128	106	0.19	0.233	106	0	0.152	106	-0.22	0.183	106	0.012	0.175	106	0.099	0.197	106	0.123	0.231	106	-0.208	0.188	106	-0.174	0.296	106	33	109.1	382.2	Mediator of RNA polymerase II transcription subunit 1
Q15648_MED1_T1051t T1057t _2	0.732633	0.0280685	0.693119	2.12137	0.130677	0.357392	-0.335449	-0.0745531	0.613568	-0.0852804	0.246997	0.230314	0.419278	0.847931	-0.195033	-0.203916	-0.109203	-0.693227	-0.498842	0.349736	Q15648	MED1	Q15648_MED1_T1051t T1057t _2_MED1	3	3	670.018	159.94	3.5	236000000	12.19	12.19	12.19	74.7	FN20190829_SAM_JurkatCD3CD28timecourse_IMAC_fxn11.22540.22540.3	2.133	3	2	2	0	0.105	3	0.045	3	0.072	3	0.133	3	0.037	3	0.04	3	0.045	3	0.045	3	0.1	3	0.135	3	0.116	3	86.3	3547471	0.4427	65.48	31	0.89	Q15648_2_2_1049_1062_1051_1057	SQtPPGVAtPPIPK	1	3	Q15648_T1051tT1057t_2_2_1051_1057	FN20190829_SAM_JurkatCD3CD28timecourse_IMAC_fxn11.22540.22540.3	12.19	12.19	2.133	3	2	2	0	670.018	1848.1	159.94	3.5	T1051t T1057t	TMT11	1049	(R)	SQtPPGVAtPPIPK	(I)	S(0.0)QT(0.99)PPGVAT(0.99)PPIPK	GSAGRSQtPPGVATP|QTPPGVAtPPIPKIT	K:TMT11,t:Phosphorylated T	MED1	HUMAN	HUMAN	Q15648	Q15648	-0.162	0.452	106	-0.064	0.266	106	0.17	0.128	106	0.19	0.233	106	0	0.152	106	-0.22	0.183	106	0.012	0.175	106	0.099	0.197	106	0.123	0.231	106	-0.208	0.188	106	-0.174	0.296	106	34	109.1	382.2	Mediator of RNA polymerase II transcription subunit 1
Q15648_MED1_S1207s T1215t _2	0.13913	0.00616137	4.88433	17.1367	-0.691005	0.803981	-0.594431	0.75607	0.0193345	-0.806288	-0.674491	-0.592236	0.838556	0.395059	1.17833	-0.847035	-0.88005	-0.0562076	0.288064	1.22408	Q15648	MED1	Q15648_MED1_S1207s T1215t _2_MED1	9	2	1221.15	159.93	-1.2	2960000000	11.12	11.12	11.12	64.8	FN20190829_SAM_JurkatCD3CD28timecourse_IMAC_fxn3and10_2plus.19831.19855.2	11.119	4	2	2	0	0.104	9	0.149	9	0.128	9	0.132	9	0.073	9	0.12	9	0.094	9	0.129	9	0.142	9	0.098	9	0.124	9	100	745552	3.1582	63.83	6	0.911	Q15648_2_2_1205_1220_1207_1215	LAsPMKPVPGtPPSSK	1	9	Q15648_S1207sT1215t_2_2_1207_1215	FN20190829_SAM_JurkatCD3CD28timecourse_IMAC_fxn3and10_2plus.19831.19855.2	11.12	11.12	11.119	4	2	2	0	1221.15	2281.36	159.93	-1.2	S1207s T1215t	TMT11	1205	(K)	LAsPMKPVPGtPPSSK	(A)	LAS(0.99)PMKPVPGT(0.99)PPS(0.0)S(0.0)K	GGSDKLAsPMKPVPG|PMKPVPGtPPSSKAK	K:TMT11,s:Phosphorylated S,t:Phosphorylated T	MED1	HUMAN	HUMAN	Q15648	Q15648	-0.162	0.452	106	-0.064	0.266	106	0.17	0.128	106	0.19	0.233	106	0	0.152	106	-0.22	0.183	106	0.012	0.175	106	0.099	0.197	106	0.123	0.231	106	-0.208	0.188	106	-0.174	0.296	106	35	109.1	382.2	Mediator of RNA polymerase II transcription subunit 1
Q15648_MED1_S1439s T1440t _0	0.0486259	0.394765	10.0658	27.9828	-0.946913	2.8927	-1.06643	0.852169	0.00159119	-1.98471	-1.29198	0.435951	2.33337	2.99667	3.34807	-2.03393	-1.25905	0.0936793	0.365349	1.33899	Q15648	MED1	Q15648_MED1_S1439s T1440t _0_MED1	2	2	969.973	159.934	0.6	548000000	10.68	10.68	10.68	76.3	FN20190829_SAM_JurkatCD3CD28timecourse_IMAC_fxn11.21634.21766.2	0	5	2	0	2	0.078	2	0.147	2	0.006	2	0.054	2	0.065	2	0.049	2	0.011	2	0.021	2	0.004	2	0.054	2	0.007	2	100	741742	5.741	63.47	41	0.865	Q15648_2_0_1430_1442_1437_1440	NYGSPLISGstPK	1	2	Q15648_S1439sT1440t_2_0_1437_1440	FN20190829_SAM_JurkatCD3CD28timecourse_IMAC_fxn11.21634.21766.2	10.68	10.68	0	5	2	0	2	969.973	1779.01	159.934	0.6	S1439s T1440t	TMT11	1430	(K)	NYGSPLISGstPK	(H)	NY(0.0)GS(0.0)PLIS(0.33)GS(0.33)T(0.33)PK	GSPLISGsTPKHERG|SPLISGStPKHERGS	K:TMT11,s:Phosphorylated S,t:Phosphorylated T	MED1	HUMAN	HUMAN	Q15648	Q15648	-0.162	0.452	106	-0.064	0.266	106	0.17	0.128	106	0.19	0.233	106	0	0.152	106	-0.22	0.183	106	0.012	0.175	106	0.099	0.197	106	0.123	0.231	106	-0.208	0.188	106	-0.174	0.296	106	36	109.1	382.2	Mediator of RNA polymerase II transcription subunit 1
Q15648_MED1_S1463s S1465s _2	0.22316	0.448704	3.22796	12.1622	0.269745	1.2326	0.194585	-0.0775196	0.0607826	0.666738	0.816989	-0.674491	1.62242	0.953923	1.12144	0	0.218407	0.365349	0.414531	-0.56957	Q15648	MED1	Q15648_MED1_S1463s S1465s _2_MED1	3	3	972.438	159.932	-0.3	212000000	13.26	13.26	13.26	75.8	FN20190829_SAM_JurkatCD3CD28timecourse_IMAC_fxn06.22807.22807.3	1.196	8	2	2	0	0.31	3	0.219	3	0.092	3	0.139	3	0.093	3	0.176	3	0.131	3	0.091	3	0.076	3	0.011	3	0.366	3	88.5	8212801	0.5224	62.27	10	0.762	Q15648_2_2_1453_1474_1463_1465	SPAYTPQNLDsEsESGSSIAEK	1	3	Q15648_S1463sS1465s_2_2_1463_1465	FN20190829_SAM_JurkatCD3CD28timecourse_IMAC_fxn06.22807.22807.3	13.26	13.26	1.196	8	2	2	0	972.438	2755.37	159.932	-0.3	S1463s S1465s	TMT11	1453	(K)	SPAYTPQNLDsEsESGSSIAEK	(S)	S(0.0)PAY(0.0)T(0.0)PQNLDS(0.99)ES(0.99)ES(0.0)GS(0.0)S(0.0)IAEK	YTPQNLDsESESGSS|PQNLDSEsESGSSIA	K:TMT11,s:Phosphorylated S	MED1	HUMAN	HUMAN	Q15648	Q15648	-0.162	0.452	106	-0.064	0.266	106	0.17	0.128	106	0.19	0.233	106	0	0.152	106	-0.22	0.183	106	0.012	0.175	106	0.099	0.197	106	0.123	0.231	106	-0.208	0.188	106	-0.174	0.296	106	37	109.1	382.2	Mediator of RNA polymerase II transcription subunit 1
Q15648_MED1_S1481s S1482s _2	0.726817	0.0693007	0.707624	2.18302	-0.45297	0.297965	0.0956462	0.470192	0.60492	-0.511683	0	-0.847226	0.619802	-0.221618	0.49571	-0.292802	-0.713033	1.29277	0.245908	0.694476	Q15648	MED1	Q15648_MED1_S1481s S1482s _2_MED1	2	3	1030.14	159.938	1.6	1050000000	11.74	11.74	11.74	58.5	FN20190829_SAM_JurkatCD3CD28timecourse_IMAC_fxn08.22459.22459.3	1.15	8	2	2	0	0.027	2	0.016	2	0.117	2	0.041	2	0.071	2	0.041	2	0.02	2	0.052	2	0.08	2	0.04	2	0.106	2	100	5176700	0.7547	63	11	0.934	Q15648_2_2_1475_1496_1481_1482	SYQNSPssDDGIRPLPEYSTEK	1	2	Q15648_S1481sS1482s_2_2_1481_1482	FN20190829_SAM_JurkatCD3CD28timecourse_IMAC_fxn08.22459.22459.3	11.74	11.74	1.15	8	2	2	0	1030.14	2928.46	159.938	1.6	S1481s S1482s	TMT11	1475	(K)	SYQNSPssDDGIRPLPEYSTEK	(H)	S(0.0)Y(0.0)QNS(0.0)PS(0.99)S(0.99)DDGIRPLPEY(0.0)S(0.0)T(0.0)EK	KSYQNSPsSDDGIRP|SYQNSPSsDDGIRPL	K:TMT11,s:Phosphorylated S	MED1	HUMAN	HUMAN	Q15648	Q15648	-0.162	0.452	106	-0.064	0.266	106	0.17	0.128	106	0.19	0.233	106	0	0.152	106	-0.22	0.183	106	0.012	0.175	106	0.099	0.197	106	0.123	0.231	106	-0.208	0.188	106	-0.174	0.296	106	38	109.1	382.2	Mediator of RNA polymerase II transcription subunit 1
Q15648_MED1_S1447s T1457t S1463s _1	0.528593	-0.262117	1.26646	4.61241	-1.11423	0.262695	-0.264752	0.232793	0.345748	-0.945838	-0.75999	-1.63687	-0.34636	-0.539593	1.67404	-0.894092	-0.115627	0.215462	-0.913373	1.37896	Q15648	MED1	Q15648_MED1_S1447s T1457t S1463s _1_MED1	2	4	976.943	239.894	-1.2	198000000	13.16	13.16	13.16	68.2	FN20190829_SAM_JurkatCD3CD28timecourse_IMAC_fxn06.20427.20427.4	0.481	11	3	1	2	0.031	2	0.07	2	0.016	2	0.029	2	0.009	2	0.035	2	0.005	2	0.008	2	0.087	2	0.064	2	0.027	2	100	10743636	0.567	55.88	4	0.753	Q15648_3_1_1446_1474_1447_1465	GsPSHSKSPAYtPQNLDsESESGSSIAEK	1	2	Q15648_S1447sT1457tS1463s_3_1_1447_1465	FN20190829_SAM_JurkatCD3CD28timecourse_IMAC_fxn06.20427.20427.4	13.16	13.16	0.481	11	3	1	2	976.943	3664.85	239.894	-1.2	S1447s T1457t S1463s	TMT11	1446	(R)	GsPSHSKSPAYtPQNLDsESESGSSIAEK	(S)	GS(0.99)PS(0.0)HS(0.0)KS(0.0)PAY(0.25)T(0.25)PQNLDS(0.25)ES(0.25)ES(0.0)GS(0.0)S(0.0)IAEK	TPKHERGsPSHSKSP|HSKSPAYtPQNLDSE|YTPQNLDsESESGSS	K:TMT11,s:Phosphorylated S,t:Phosphorylated T	MED1	HUMAN	HUMAN	Q15648	Q15648	-0.162	0.452	106	-0.064	0.266	106	0.17	0.128	106	0.19	0.233	106	0	0.152	106	-0.22	0.183	106	0.012	0.175	106	0.099	0.197	106	0.123	0.231	106	-0.208	0.188	106	-0.174	0.296	106	39	109.1	382.2	Mediator of RNA polymerase II transcription subunit 1
Q6NS38_ALKBH2_T37t _0	0.252235	0.447124	2.9829	10.9516	1.76612	-0.572861	0.705894	0.269952	0.0803227	2.101		1.43124	-1.4857	0.17344	-0.40632	-0.303259	1.60593	0.81501	-0.604231	1.14414	Q6NS38	ALKBH2	Q6NS38_ALKBH2_T37t _0_ALKBH2	1	4	821.167	79.9636	-0.8	52900000	8.53	8.53	8.53	53.4	FN20190829_SAM_JurkatCD3CD28timecourse_IMAC_fxn07.16140.16140.4	0	3	1	0	1	0	1	0	1	0	1	0	1		0	0	1	0	1	0	1	0	1	0	1	0	1	62.7	5134932	2.1882	46.08	2	-0.63	Q6NS38_1_0_16_38_36_37	KQEEQEPTGEEPAVLGGDKEStR	1	1	Q6NS38_T37t _1_0_36_37	FN20190829_SAM_JurkatCD3CD28timecourse_IMAC_fxn07.16140.16140.4	8.53	8.53	0	3	1	0	1	821.167	3201.68	79.9636	-0.8	T37t	TMT11	16	(R)	KQEEQEPTGEEPAVLGGDKEStR	(K)	KQEEQEPT(0.0)GEEPAVLGGDKES(0.50)T(0.50)R	LGGDKEStRKRPRRE	K:TMT11,t:Phosphorylated T	ALKBH2	HUMAN	HUMAN	Q6NS38	Q6NS38|Q6NS38-2	-0.162	0.452	106	-0.064	0.266	106	0.17	0.128	106	0.19	0.233	106	0	0.152	106	-0.22	0.183	106	0.012	0.175	106	0.099	0.197	106	0.123	0.231	106	-0.208	0.188	106	-0.174	0.296	106	40	109.2	382.2	DNA oxidative demethylase ALKBH2
Q08211_DHX9_S125s _1	0.372003	-0.197935	1.96205	7.52026	-0.732212	0.60212	-0.382965	-0.319056	0.177	-0.992354	-0.208997	-0.995285	0.546884	0.41433	0.845145	-0.590833	-0.642372	0.0843113	-1.25764	0.619532	Q08211	DHX9	Q08211_DHX9_S125s _1_DHX9	2	3	824.705	79.9627	-1.5	330000000	26.36	26.36	26.36	90.7	FN20190829_SAM_JurkatCD3CD28timecourse_IMAC_fxn07.22711.22711.3	3.318	4	1	1	0	0.158	2	0.045	2	0.06	2	0.03	2	0.049	2	0.068	2	0.025	2	0.107	2	0.018	2	0.062	2	0.083	2	99.1	20966627	0.0881	63.13	18	0.962	Q08211_1_1_121_141_125_125	AENNsEVGASGYGVPGPTWDR	1	2	Q08211_S125s _1_1_125_125	FN20190829_SAM_JurkatCD3CD28timecourse_IMAC_fxn07.22711.22711.3	26.36	26.36	3.318	4	1	1	0	824.705	2392.14	79.9627	-1.5	S125s	TMT11	121	(K)	AENNsEVGASGYGVPGPTWDR	(G)	AENNS(0.99)EVGAS(0.0)GY(0.0)GVPGPT(0.0)WDR	ALKAENNsEVGASGY	s:Phosphorylated S	DHX9	HUMAN	HUMAN	Q08211	Q08211	-0.026	0.397	29	-0.058	0.323	29	0.193	0.162	29	0.209	0.268	29	0.09	0.207	29	-0.218	0.212	29	0	0.117	29	0.019	0.23	29	0.069	0.291	29	-0.228	0.262	29	-0.204	0.285	29	21	110.1	380.83	ATP-dependent RNA helicase A
Q08211_DHX9_S1026s _1	0.345656	0.332353	2.1852	8.17442	2.67015	-1.65531	0.572645	-1.43891	0.15225	6.38053	-0.664991	2.29491	-1.77737	-1.36825	-1.82031	2.24307	-1.36825	0.843113		-1.43891	Q08211	DHX9	Q08211_DHX9_S1026s _1_DHX9	1	3	675.645	79.9633	-1.5	76000000	12.89	12.89	12.89	67.5	FN20190829_SAM_JurkatCD3CD28timecourse_IMAC_fxn3and10_3plus.19459.19459.3	1.137	4	1	1	0	0	1	0	1	0	1	0	1	0	1	0	1	0	1	0	1	0	1		0	0	1	94.7	5255886	0.8329	58.27	14	0.973	Q08211_1_1_1025_1037_1026_1026	SsVNCPFSSQDMK	1	1	Q08211_S1026s _1_1_1026_1026	FN20190829_SAM_JurkatCD3CD28timecourse_IMAC_fxn3and10_3plus.19459.19459.3	12.89	12.89	1.137	4	1	1	0	675.645	1944.96	79.9633	-1.5	S1026s	TMT11	1025	(K)	SsVNCPFSSQDMK	(Y)	S(0.0)S(0.99)VNCPFS(0.0)S(0.0)QDMK	NALIHKSsVNCPFSS	C:Carbamidomethylation,K:TMT11,s:Phosphorylated S	DHX9	HUMAN	HUMAN	Q08211	Q08211	-0.026	0.397	29	-0.058	0.323	29	0.193	0.162	29	0.209	0.268	29	0.09	0.207	29	-0.218	0.212	29	0	0.117	29	0.019	0.23	29	0.069	0.291	29	-0.228	0.262	29	-0.204	0.285	29	22	110.1	380.83	ATP-dependent RNA helicase A
Q08211_DHX9_S1171s _1	0.102928	0.919101	6.65284	20.4206	2.10145	-2.56697	3.66549	-1.48794	0.00907686	0.542694	5.42443	0.337245	-2.224	-2.90995		2.69273	4.85633	3.4474	-0.252934	-2.72294	Q08211	DHX9	Q08211_DHX9_S1171s _1_DHX9	1	2	620.763	79.9647	-1.3	6410000000	8.45	8.45	8.45	69.6	FN20190829_SAM_JurkatCD3CD28timecourse_IMAC_fxn06.10646.10646.2	8.455	3	1	1	0	0	1	0	1	0	1	0	1	0	1	0	1	0	1	0	1		0	0	1	0	1	89	794929632	0.8947	31.32	13	0.963	Q08211_1_1_1167_1174_1171_1171	YDNGsGYR	1	1	Q08211_S1171s _1_1_1171_1171	FN20190829_SAM_JurkatCD3CD28timecourse_IMAC_fxn06.10646.10646.2	8.45	8.45	8.455	3	1	1	0	620.763	1160.55	79.9647	-1.3	S1171s	TMT11	1167	(R)	YDNGsGYR	(R)	Y(0.0)DNGS(0.99)GY(0.0)R	MARYDNGsGYRRGGS	s:Phosphorylated S	DHX9	HUMAN	HUMAN	Q08211	Q08211|Q08211-2	-0.026	0.397	29	-0.058	0.323	29	0.193	0.162	29	0.209	0.268	29	0.09	0.207	29	-0.218	0.212	29	0	0.117	29	0.019	0.23	29	0.069	0.291	29	-0.228	0.262	29	-0.204	0.285	29	23	110.1	380.83	ATP-dependent RNA helicase A
Q08211_DHX9_S1230s _1	0.119437	0.37338	5.88034	18.7634	4.81485	-1.95632	1.69255	-2.55229	0.0132942	2.2483	7.3814		-2.44275	-1.74404	-1.68216	1.24964	4.48376	-0.655755	-1.67218	-3.43241	Q08211	DHX9	Q08211_DHX9_S1230s _1_DHX9	1	2	567.742	79.9657	-0.6	293000000	10.12	4.33	10.12	75.9	FN20190829_SAM_JurkatCD3CD28timecourse_IMAC_fxn04.6677.6677.2	4.405	2	1	1	0	0	1	0	1	0	1	0	1	0	1		0	0	1	0	1	0	1	0	1	0	1	100	25146505	0.5091	21.53	12	0.944	Q08211_1_1_1228_1235_1230_1230	GNsGGDYR	1	1	Q08211_S1230s _1_1_1230_1230	FN20190829_SAM_JurkatCD3CD28timecourse_IMAC_fxn04.6677.6677.2	10.12	4.33	4.405	2	1	1	0	567.742	1054.51	79.9657	-0.6	S1230s	TMT11	1228	(R)	GNsGGDYR	(G)	GNS(0.99)GGDY(0.0)R	RGGFRGNsGGDYRGP	s:Phosphorylated S	DHX9	HUMAN	HUMAN	Q08211	Q08211|Q08211-2	-0.026	0.397	29	-0.058	0.323	29	0.193	0.162	29	0.209	0.268	29	0.09	0.207	29	-0.218	0.212	29	0	0.117	29	0.019	0.23	29	0.069	0.291	29	-0.228	0.262	29	-0.204	0.285	29	24	110.1	380.83	ATP-dependent RNA helicase A
Q5QGS0_NEXMIF_S643s _1	0.540221	0.144772	1.24544	4.4496	0.325684	1.16721	-0.0510536	-0.855292	0.358955	-0.348875	0.379995	0.945932	-0.0455737	2.37999		-0.334631	1.137	-0.955529	-0.421557	-1.28903	Q5QGS0	NEXMIF	Q5QGS0_NEXMIF_S643s _1_NEXMIF	1	3	557.311	79.9683	1.2	21700000	10.06	10.06	10.06	75	FN20190829_SAM_JurkatCD3CD28timecourse_IMAC_fxn01.25527.25527.3	1.208	4	1	1	0	0	1	0	1	0	1	0	1	0	1	0	1	0	1	0	1		0	0	1	0	1	98.2	2307663	0.257	73.8	19	0.915	Q5QGS0_1_1_641_651_643_643	IPsIEISASSK	1	1	Q5QGS0_S643s _1_1_643_643	FN20190829_SAM_JurkatCD3CD28timecourse_IMAC_fxn01.25527.25527.3	10.06	10.06	1.208	4	1	1	0	557.311	1589.95	79.9683	1.2	S643s	TMT11	641	(R)	IPsIEISASSK	(Q)	IPS(0.99)IEIS(0.0)AS(0.0)S(0.0)K	HRIQRIPsIEISASS	K:TMT11,s:Phosphorylated S	NEXMIF	HUMAN	HUMAN	Q5QGS0	Q5QGS0	-0.106	0.808	106	-0.021	0.509	106	0.191	0.208	106	0.222	0.342	106	0.041	0.19	106	-0.242	0.264	106	0	0.15	106	0.048	0.176	106	0.075	0.355	106	-0.199	0.301	106	-0.18	0.535	106	1	111.3	380.28	Neurite extension and migration factor
Q6KC79-2_NIPBL_S103s _1	0.794776	0.153818	0.550977	1.52694	-0.0767003	0.481642	0.218273	-0.0565979	0.703568	0.0155055	-0.788489	0.542883	0.984392	0.0867202	0.373814		-0.134898	0.571444	-0.288064	0.174868	Q6KC79	NIPBL	Q6KC79-2_NIPBL_S103s _1_NIPBL	1	2	514.76	79.9665	0.2	412000000	10.96	10.96	10.96	73.5	FN20190829_SAM_JurkatCD3CD28timecourse_IMAC_fxn01.15523.15523.2	99	1	1	1	0		0	0	1	0	1	0	1	0	1	0	1	0	1	0	1	0	1	0	1	0	1	99.5	35888108	0.3895	47.37	25	0.97	Q6KC79-2_1_1_103_108_103_103	sPNVFR	1	1	Q6KC79-2_S103s _1_1_103_103	FN20190829_SAM_JurkatCD3CD28timecourse_IMAC_fxn01.15523.15523.2	10.96	10.96	99	1	1	1	0	514.76	948.546	79.9665	0.2	S103s	TMT11	103	(R)	sPNVFR	(E)	S(1.0)PNVFR	LQAVLARsPNVFREK	s:Phosphorylated S	NIPBL	HUMAN	HUMAN	Q6KC79-2	Q6KC79|Q6KC79-2|Q6KC79-3	-0.106	0.808	106	-0.021	0.509	106	0.191	0.208	106	0.222	0.342	106	0.041	0.19	106	-0.242	0.264	106	0	0.15	106	0.048	0.176	106	0.075	0.355	106	-0.199	0.301	106	-0.18	0.535	106	4	111.1	380.28	Isoform 2 of Nipped-B-like protein
Q6KC79-2_NIPBL_S255s _1	0.127257	-0.132624	5.59373	18.1116	0.22855	-2.05954	2.07339	-2.05345	0.0154467	-1.18617	2.24197	-0.370147	-3.33599	-1.75368	-1.08894	2.99599	1.63163	1.59255		-2.05345	Q6KC79	NIPBL	Q6KC79-2_NIPBL_S255s _1_NIPBL	1	2	790.327	79.9616	-3	20400000	12.76	12.76	12.76	86.5	FN20190829_SAM_JurkatCD3CD28timecourse_IMAC_fxn04.13573.13573.2	1.104	5	1	1	0	0	1	0	1	0	1	0	1	0	1	0	1	0	1	0	1	0	1		0	0	1	100	3445539	1.001	38.62	4	0.861	Q6KC79-2_1_1_254_265_255_255	LsSDDGDSSTMR	1	1	Q6KC79-2_S255s _1_1_255_255	FN20190829_SAM_JurkatCD3CD28timecourse_IMAC_fxn04.13573.13573.2	12.76	12.76	1.104	5	1	1	0	790.327	1499.68	79.9616	-3	S255s	TMT11	254	(R)	LsSDDGDSSTMR	(N)	LS(0.99)S(0.0)DDGDS(0.0)S(0.0)T(0.0)MR	LHMVHRLsSDDGDSS	s:Phosphorylated S	NIPBL	HUMAN	HUMAN	Q6KC79-2	Q6KC79|Q6KC79-2|Q6KC79-3	-0.106	0.808	106	-0.021	0.509	106	0.191	0.208	106	0.222	0.342	106	0.041	0.19	106	-0.242	0.264	106	0	0.15	106	0.048	0.176	106	0.075	0.355	106	-0.199	0.301	106	-0.18	0.535	106	5	111.1	380.28	Isoform 2 of Nipped-B-like protein
Q6KC79-2_NIPBL_S274s _1	0.0943688	0.49814	6.59101	21.3261	-0.614675	1.90677	0.297883	0.35481	0.00736871	-0.379886	-0.674491	-0.789648	2.09639	2.33181	1.2921	-0.627433	0.0128474	1.50824	0.25996	0.449661	Q6KC79	NIPBL	Q6KC79-2_NIPBL_S274s _1_NIPBL	2	3	998.503	79.9653	-0.3	1030000000	17.88	17.88	17.88	74.3	FN20190829_SAM_JurkatCD3CD28timecourse_IMAC_fxn11.19829.19829.3	2.834	5	1	1	0	0.006	2	0.025	2	0.001	2	0.076	2	0	2	0.085	2	0.007	2	0.011	2	0.026	2	0.017	2	0.037	2	100	17688229	0.5417	58.47	16	0.953	Q6KC79-2_1_1_266_289_274_274	NAASFPLRsPQPVCSPAGSEGTPK	1	2	Q6KC79-2_S274s _1_1_274_274	FN20190829_SAM_JurkatCD3CD28timecourse_IMAC_fxn11.19829.19829.3	17.88	17.88	2.834	5	1	1	0	998.503	2913.53	79.9653	-0.3	S274s	TMT11	266	(R)	NAASFPLRsPQPVCSPAGSEGTPK	(G)	NAAS(0.0)FPLRS(0.99)PQPVCS(0.0)PAGS(0.0)EGT(0.0)PK	AASFPLRsPQPVCSP	C:Carbamidomethylation,K:TMT11,s:Phosphorylated S	NIPBL	HUMAN	HUMAN	Q6KC79-2	Q6KC79|Q6KC79-2|Q6KC79-3	-0.106	0.808	106	-0.021	0.509	106	0.191	0.208	106	0.222	0.342	106	0.041	0.19	106	-0.242	0.264	106	0	0.15	106	0.048	0.176	106	0.075	0.355	106	-0.199	0.301	106	-0.18	0.535	106	6	111.1	380.28	Isoform 2 of Nipped-B-like protein
Q6KC79-2_NIPBL_S280s _1	0.374958	0.471113	1.94043	7.43352	0.722798	0.217733	0.263422	0.785188	0.180571	1.16292	0.75049	0.25499	0.401049	-0.154169	0.40632	-0.366003	-0.192712	1.34898	0.800958	0.769419	Q6KC79	NIPBL	Q6KC79-2_NIPBL_S280s _1_NIPBL	2	2	1069.02	79.9628	-1.7	434000000	17.59	17.59	17.59	85.6	FN20190829_SAM_JurkatCD3CD28timecourse_IMAC_fxn3and10_2plus.12538.12538.2	1.275	4	1	1	0	0.006	2	0.015	2	0.033	2	0.002	2	0.047	2	0.05	2	0.041	2	0.048	2	0.01	2	0.057	2	0.017	2	100	2680644	0.9702	42.08	9	0.95	Q6KC79-2_1_1_274_289_280_280	SPQPVCsPAGSEGTPK	1	2	Q6KC79-2_S280s _1_1_280_280	FN20190829_SAM_JurkatCD3CD28timecourse_IMAC_fxn3and10_2plus.12538.12538.2	17.59	17.59	1.275	4	1	1	0	1069.02	2057.07	79.9628	-1.7	S280s	TMT11	274	(R)	SPQPVCsPAGSEGTPK	(G)	S(0.0)PQPVCS(0.99)PAGS(0.0)EGT(0.0)PK	RSPQPVCsPAGSEGT	C:Carbamidomethylation,K:TMT11,s:Phosphorylated S	NIPBL	HUMAN	HUMAN	Q6KC79-2	Q6KC79|Q6KC79-2|Q6KC79-3	-0.106	0.808	106	-0.021	0.509	106	0.191	0.208	106	0.222	0.342	106	0.041	0.19	106	-0.242	0.264	106	0	0.15	106	0.048	0.176	106	0.075	0.355	106	-0.199	0.301	106	-0.18	0.535	106	7	111.1	380.28	Isoform 2 of Nipped-B-like protein
Q6KC79-2_NIPBL_S306s _0	0.937529	0.116465	0.235729	0.400916	-0.0832235	0.299512	0.104946	0.158708	0.911818	0.00775277	0.104499	-0.361922	0.938818	0.105991	-0.146275	0.0418289	-0.738728	1.01174	0.147545	0.169872	Q6KC79	NIPBL	Q6KC79-2_NIPBL_S306s _0_NIPBL	2	4	598.062	79.9661	-0.1	4030000000	16.27	16.27	16.27	80.9	FN20190829_SAM_JurkatCD3CD28timecourse_IMAC_fxn05.21869.21869.4	0	5	1	0	1	0.016	2	0.053	2	0.004	2	0.002	2	0.082	2	0.005	2	0.043	2	0.075	2	0	2	0.007	2	0.019	2	98.1	23874510	0.0715	59.45	16	0.989	Q6KC79-2_1_0_290_308_305_306	GSRPPLILQSQSLPCSsPR	1	2	Q6KC79-2_S306s _1_0_305_306	FN20190829_SAM_JurkatCD3CD28timecourse_IMAC_fxn05.21869.21869.4	16.27	16.27	0	5	1	0	1	598.062	2309.26	79.9661	-0.1	S306s	TMT11	290	(K)	GSRPPLILQSQSLPCSsPR	(D)	GS(0.0)RPPLILQS(0.0)QS(0.0)LPCS(0.50)S(0.50)PR	SQSLPCSsPRDVPPD	C:Carbamidomethylation,s:Phosphorylated S	NIPBL	HUMAN	HUMAN	Q6KC79-2	Q6KC79|Q6KC79-2|Q6KC79-3	-0.106	0.808	106	-0.021	0.509	106	0.191	0.208	106	0.222	0.342	106	0.041	0.19	106	-0.242	0.264	106	0	0.15	106	0.048	0.176	106	0.075	0.355	106	-0.199	0.301	106	-0.18	0.535	106	9	111.1	380.28	Isoform 2 of Nipped-B-like protein
Q6KC79-2_NIPBL_S318s _1	0.753409	-0.0955291	0.643941	1.91395	-0.00759652	0.0806082	-0.47205	0.0731479	0.643584	-0.124044	0.69349	-0.592236	0.036459	0.221618	-0.0162528	-0.742463	-0.533169	-0.140519	0.0913373	0.0549585	Q6KC79	NIPBL	Q6KC79-2_NIPBL_S318s _1_NIPBL	13	2	887.945	79.9672	0.5	4840000000	15.63	15.63	10.42	87.6	FN20190829_SAM_JurkatCD3CD28timecourse_IMAC_fxn06.27581.27853.2	99	1	1	1	0	0.258	13	0.189	13	0.079	13	0.166	13	0.124	13	0.106	13	0.068	13	0.086	13	0.094	13	0.105	13	0.12	13	66.2	2097266	6.6691	75.47	108	0.861	Q6KC79-2_1_1_309_321_318_318	DVPPDILLDsPER	1	13	Q6KC79-2_S318s _1_1_318_318	FN20190829_SAM_JurkatCD3CD28timecourse_IMAC_fxn06.27581.27853.2	15.63	15.63	99	1	1	1	0	887.945	1694.92	79.9672	0.5	S318s	TMT11	309	(R)	DVPPDILLDsPER	(K)	DVPPDILLDS(1.0)PER	PPDILLDsPERKQKK	s:Phosphorylated S	NIPBL	HUMAN	HUMAN	Q6KC79-2	Q6KC79|Q6KC79-2|Q6KC79-3	-0.106	0.808	106	-0.021	0.509	106	0.191	0.208	106	0.222	0.342	106	0.041	0.19	106	-0.242	0.264	106	0	0.15	106	0.048	0.176	106	0.075	0.355	106	-0.199	0.301	106	-0.18	0.535	106	10	111.1	380.28	Isoform 2 of Nipped-B-like protein
Q6KC79-2_NIPBL_S350s _0	0.671964	0.0485343	0.845193	2.77535	-0.422463	0.240977	0.226316	0.199693	0.527795	-0.124044	-0.674491	-0.468853	0.182295	0.857567	-0.316929	-0.0522861	0.244101	0.487132	-0.0702595	0.469645	Q6KC79	NIPBL	Q6KC79-2_NIPBL_S350s _0_NIPBL	8	2	796.386	79.9662	-0.1	5560000000	16.24	16.24	16.24	75.9	FN20190829_SAM_JurkatCD3CD28timecourse_IMAC_fxn06.24419.24419.2	0	4	1	0	1	0.686	8	0.287	8	0.127	8	0.35	8	0.103	8	0.215	8	0.057	8	0.296	8	0.559	8	0.436	8	0.101	8	100	22859166	0.4275	66.42	18	0.977	Q6KC79-2_1_0_342_353_349_350	AAMYDIISsPSK	1	8	Q6KC79-2_S350s _1_0_349_350	FN20190829_SAM_JurkatCD3CD28timecourse_IMAC_fxn06.24419.24419.2	16.24	16.24	0	4	1	0	1	796.386	1511.8	79.9662	-0.1	S350s	TMT11-Nterm-Only	342	(K)	AAMYDIISsPSK	(D)	AAMY(0.0)DIIS(0.50)S(0.50)PS(0.0)K	AMYDIISsPSKDSTK	s:Phosphorylated S	NIPBL	HUMAN	HUMAN	Q6KC79-2	Q6KC79|Q6KC79-2|Q6KC79-3	-0.106	0.808	106	-0.021	0.509	106	0.191	0.208	106	0.222	0.342	106	0.041	0.19	106	-0.242	0.264	106	0	0.15	106	0.048	0.176	106	0.075	0.355	106	-0.199	0.301	106	-0.18	0.535	106	11	111.1	380.28	Isoform 2 of Nipped-B-like protein
Q6KC79-2_NIPBL_S525s _0	0.305172	-0.449663	2.47284	9.2155	-1.3946	-1.10183	0.0241097	0.762862	0.119798	-0.527188		-2.26201	-1.10288	-2.12946	-0.0731376	0.559461	0	-0.487132	-0.252934	1.77866	Q6KC79	NIPBL	Q6KC79-2_NIPBL_S525s _0_NIPBL	1	4	901.676	79.9651	-0.3	45600000	16.12	16.12	16.12	81.4	FN20190829_SAM_JurkatCD3CD28timecourse_IMAC_fxn3and10_3plus.8864.8864.4	0.684	8	1	0	1	0	1	0	1	0	1	0	1		0	0	1	0	1	0	1	0	1	0	1	0	1	100	12327946	0.1874	30.62	1	0.817	Q6KC79-2_1_0_506_536_518_525	KQDSYPQEAGGATGGNRPAsQETGSTGNGSR	1	1	Q6KC79-2_S525s _1_0_518_525	FN20190829_SAM_JurkatCD3CD28timecourse_IMAC_fxn3and10_3plus.8864.8864.4	16.12	16.12	0.684	8	1	0	1	901.676	3523.72	79.9651	-0.3	S525s	TMT11	506	(R)	KQDSYPQEAGGATGGNRPAsQETGSTGNGSR	(P)	KQDS(0.0)Y(0.0)PQEAGGAT(0.50)GGNRPAS(0.50)QET(0.0)GS(0.0)T(0.0)GNGS(0.0)R	TGGNRPAsQETGSTG	K:TMT11,s:Phosphorylated S	NIPBL	HUMAN	HUMAN	Q6KC79-2	Q6KC79|Q6KC79-2|Q6KC79-3	-0.106	0.808	106	-0.021	0.509	106	0.191	0.208	106	0.222	0.342	106	0.041	0.19	106	-0.242	0.264	106	0	0.15	106	0.048	0.176	106	0.075	0.355	106	-0.199	0.301	106	-0.18	0.535	106	12	111.1	380.28	Isoform 2 of Nipped-B-like protein
Q6KC79-2_NIPBL_T592t _1	0.752118	0.0916724	0.649252	1.92705	0.436735	0.792672	-0.638895	-0.0310703	0.641646	0.356627	0.73149	0.222088		1.56096	0.0243792	-1.87707	-1.20124	1.16162	1.082	-1.14414	Q6KC79	NIPBL	Q6KC79-2_NIPBL_T592t _1_NIPBL	1	3	592.298	79.9674	0.6	546000000	13.1	13.1	13.1	74.2	FN20190829_SAM_JurkatCD3CD28timecourse_IMAC_fxn05.9808.9808.3	1.123	3	1	1	0	0	1	0	1	0	1	0	1	0	1	0	1		0	0	1	0	1	0	1	0	1	96.3	84473420	0.4053	28.9	13	0.86	Q6KC79-2_1_1_591_601_592_592	StPENHPETPK	1	1	Q6KC79-2_T592t _1_1_592_592	FN20190829_SAM_JurkatCD3CD28timecourse_IMAC_fxn05.9808.9808.3	13.1	13.1	1.123	3	1	1	0	592.298	1694.91	79.9674	0.6	T592t	TMT11	591	(K)	StPENHPETPK	(K)	S(0.0)T(0.99)PENHPET(0.0)PK	IVGSLKStPENHPET	K:TMT11,t:Phosphorylated T	NIPBL	HUMAN	HUMAN	Q6KC79-2	Q6KC79|Q6KC79-2|Q6KC79-3	-0.106	0.808	106	-0.021	0.509	106	0.191	0.208	106	0.222	0.342	106	0.041	0.19	106	-0.242	0.264	106	0	0.15	106	0.048	0.176	106	0.075	0.355	106	-0.199	0.301	106	-0.18	0.535	106	13	111.1	380.28	Isoform 2 of Nipped-B-like protein
Q6KC79-2_NIPBL_T599t _1	0.804027	-0.19916	0.529222	1.44282	-0.252992	-0.449872	-0.210064	0.274012	0.717328	0.0232583	-0.189997	-0.592236	0.0273442	-0.645584	-0.731376	-1.19735	0.295491	0.27167	-0.576128	1.12415	Q6KC79	NIPBL	Q6KC79-2_NIPBL_T599t _1_NIPBL	6	2	773.361	79.9665	0.1	2730000000	15.04	15.04	15.04	79.1	FN20190829_SAM_JurkatCD3CD28timecourse_IMAC_fxn04.6225.6225.2	15.044	3	1	1	0	0.731	6	0.287	6	0.158	6	0.43	6	0.118	6	0.18	6	0.041	6	0.125	6	0.388	6	0.215	6	0.087	6	100	9908848	0.5994	20.32	15	0.839	Q6KC79-2_1_1_591_601_599_599	STPENHPEtPK	1	6	Q6KC79-2_T599t _1_1_599_599	FN20190829_SAM_JurkatCD3CD28timecourse_IMAC_fxn04.6225.6225.2	15.04	15.04	15.044	3	1	1	0	773.361	1465.75	79.9665	0.1	T599t	TMT11-Nterm-Only	591	(K)	STPENHPEtPK	(K)	S(0.0)T(0.0)PENHPET(0.99)PK	TPENHPEtPKKKSDP	t:Phosphorylated T	NIPBL	HUMAN	HUMAN	Q6KC79-2	Q6KC79|Q6KC79-2|Q6KC79-3	-0.106	0.808	106	-0.021	0.509	106	0.191	0.208	106	0.222	0.342	106	0.041	0.19	106	-0.242	0.264	106	0	0.15	106	0.048	0.176	106	0.075	0.355	106	-0.199	0.301	106	-0.18	0.535	106	14	111.1	380.28	Isoform 2 of Nipped-B-like protein
Q6KC79-2_NIPBL_S679s _0	0.403184	0.135944	1.83319	6.83621	-0.115139	0.797487	-0.472766	0.730698	0.207195	0.341122	-0.70299	0.016451	0.966162	0.597406	0.828892	-1.49538	0.0770847	0	0.730698		Q6KC79	NIPBL	Q6KC79-2_NIPBL_S679s _0_NIPBL	1	3	847.441	79.9667	0.1	7820000	12.13	12.13	12.13	72.1	FN20190829_SAM_JurkatCD3CD28timecourse_IMAC_fxn11.10303.10303.3	0.974	2	1	0	1	0	1	0	1	0	1	0	1	0	1	0	1	0	1	0	1	0	1	0	1		0	95.5	5416153	0.6714	33.65	0	0.219	Q6KC79-2_1_0_673_687_679_681	QNENRLsDTKPNDNK	1	1	Q6KC79-2_S679s _1_0_679_681	FN20190829_SAM_JurkatCD3CD28timecourse_IMAC_fxn11.10303.10303.3	12.13	12.13	0.974	2	1	0	1	847.441	2460.34	79.9667	0.1	S679s	TMT11	673	(K)	QNENRLsDTKPNDNK	(Q)	QNENRLS(0.50)DT(0.50)KPNDNK	KQNENRLsDTKPNDN	K:TMT11,s:Phosphorylated S	NIPBL	HUMAN	HUMAN	Q6KC79-2	Q6KC79-2|Q6KC79-3	-0.106	0.808	106	-0.021	0.509	106	0.191	0.208	106	0.222	0.342	106	0.041	0.19	106	-0.242	0.264	106	0	0.15	106	0.048	0.176	106	0.075	0.355	106	-0.199	0.301	106	-0.18	0.535	106	15	111.1	380.28	Isoform 2 of Nipped-B-like protein
Q6KC79-2_NIPBL_T702t _1	0.57877	0.412757	1.10433	3.90688	0.426949	0.220883	0.356618	0.763486	0.406735	1.2637	0.0664991	-0.049353	-0.337245	0.780482	0.219413	-0.653576	0.55244	1.17099	0.702595	0.824378	Q6KC79	NIPBL	Q6KC79-2_NIPBL_T702t _1_NIPBL	5	2	676.87	79.9647	-1.2	2420000000	8.26	8.26	8.26	71.5	FN20190829_SAM_JurkatCD3CD28timecourse_IMAC_fxn09.7234.7234.2	8.261	2	1	1	0	0.804	5	0.274	5	0.11	5	0.415	5	0.112	5	0.112	5	0.105	5	0.241	5	0.514	5	0.373	5	0.154	5	100	14034949	0.6528	24.48	10	0.897	Q6KC79-2_1_1_698_704_702_702	SRPEtPK	1	5	Q6KC79-2_T702t _1_1_702_702	FN20190829_SAM_JurkatCD3CD28timecourse_IMAC_fxn09.7234.7234.2	8.26	8.26	8.261	2	1	1	0	676.87	1272.77	79.9647	-1.2	T702t	TMT11	698	(K)	SRPEtPK	(Q)	S(0.0)RPET(0.99)PK	TTKSRPEtPKQKGES	K:TMT11,t:Phosphorylated T	NIPBL	HUMAN	HUMAN	Q6KC79-2	Q6KC79|Q6KC79-2|Q6KC79-3	-0.106	0.808	106	-0.021	0.509	106	0.191	0.208	106	0.222	0.342	106	0.041	0.19	106	-0.242	0.264	106	0	0.15	106	0.048	0.176	106	0.075	0.355	106	-0.199	0.301	106	-0.18	0.535	106	16	111.1	380.28	Isoform 2 of Nipped-B-like protein
Q6KC79-2_NIPBL_T724t _1	0.645112	-0.0557231	0.917121	3.08857	0.012089	0.392486	-0.696119	0.130839	0.491069	-0.775277	0.408494	0.403049	0.00911474	1.23335	-0.0650112	-0.962064	-1.20124	0.0749434	-0.477764	0.739442	Q6KC79	NIPBL	Q6KC79-2_NIPBL_T724t _1_NIPBL	2	2	753.374	79.9668	0.3	715000000	12.01	12.01	12.01	85.2	FN20190829_SAM_JurkatCD3CD28timecourse_IMAC_fxn05.8106.8106.2	6.242	2	1	1	0	0.116	2	0.049	2	0.025	2	0.021	2	0.041	2	0.008	2	0.002	2	0.05	2	0.01	2	0.025	2	0.097	2	97.2	9875966	1.2349	24.63	4	0.8	Q6KC79-2_1_1_718_726_724_724	SDGHPEtPK	1	2	Q6KC79-2_T724t _1_1_724_724	FN20190829_SAM_JurkatCD3CD28timecourse_IMAC_fxn05.8106.8106.2	12.01	12.01	6.242	2	1	1	0	753.374	1425.77	79.9668	0.3	T724t	TMT11	718	(K)	SDGHPEtPK	(Q)	S(0.0)DGHPET(0.99)PK	KSDGHPEtPKQKGDG	K:TMT11,t:Phosphorylated T	NIPBL	HUMAN	HUMAN	Q6KC79-2	Q6KC79|Q6KC79-2|Q6KC79-3	-0.106	0.808	106	-0.021	0.509	106	0.191	0.208	106	0.222	0.342	106	0.041	0.19	106	-0.242	0.264	106	0	0.15	106	0.048	0.176	106	0.075	0.355	106	-0.199	0.301	106	-0.18	0.535	106	18	111.1	380.28	Isoform 2 of Nipped-B-like protein
Q6KC79-2_NIPBL_T757t _1	0.18454	1.03158	4.03434	14.1404	1.82933	-3.11082	4.31206	-0.94335	0.0385439	5.14008	0.569992	-0.222088	-0.720064		-5.50157	6.44688	1.92712	4.56218	-2.9509	1.0642	Q6KC79	NIPBL	Q6KC79-2_NIPBL_T757t _1_NIPBL	1	3	446.221	79.9683	1.5	190000000	9.2	9.2	9.2	61.2	FN20190829_SAM_JurkatCD3CD28timecourse_IMAC_fxn04.5583.5583.3	99	1	1	1	0	0	1	0	1	0	1	0	1	0	1	0	1	0	1		0	0	1	0	1	0	1	84.8	24393232	0.2265	18.72	23	0.961	Q6KC79-2_1_1_751_759_757_757	NEGRPEtPK	1	1	Q6KC79-2_T757t _1_1_757_757	FN20190829_SAM_JurkatCD3CD28timecourse_IMAC_fxn04.5583.5583.3	9.2	9.2	99	1	1	1	0	446.221	1256.68	79.9683	1.5	T757t	TMT11-Nterm-Only	751	(K)	NEGRPEtPK	(H)	NEGRPET(1.0)PK	KNEGRPEtPKHRHDN	t:Phosphorylated T	NIPBL	HUMAN	HUMAN	Q6KC79-2	Q6KC79|Q6KC79-2|Q6KC79-3	-0.106	0.808	106	-0.021	0.509	106	0.191	0.208	106	0.222	0.342	106	0.041	0.19	106	-0.242	0.264	106	0	0.15	106	0.048	0.176	106	0.075	0.355	106	-0.199	0.301	106	-0.18	0.535	106	20	111.1	380.28	Isoform 2 of Nipped-B-like protein
Q6KC79-2_NIPBL_S849s _0	0.0162279	1.27093	22.7979	39.8579	3.11334	-1.81824	3.88805	0.136616	0.000103326	3.39571	2.83096		-1.32164	-0.809389	-3.3237	3.75414	4.28462	3.62539	-0.800958	1.07419	Q6KC79	NIPBL	Q6KC79-2_NIPBL_S849s _0_NIPBL	1	3	551.622	79.9664	0	380000000	11.01	11.01	11.01	69.1	FN20190829_SAM_JurkatCD3CD28timecourse_IMAC_fxn12.6248.6248.3	0	3	1	0	1	0	1	0	1	0	1	0	1	0	1		0	0	1	0	1	0	1	0	1	0	1	90.6	13152560	0.4491	23.45	14	0.825	Q6KC79-2_1_0_848_857_848_849	SsSRNEHGIK	1	1	Q6KC79-2_S849s _1_0_848_849	FN20190829_SAM_JurkatCD3CD28timecourse_IMAC_fxn12.6248.6248.3	11.01	11.01	0	3	1	0	1	551.622	1572.89	79.9664	0	S849s	TMT11	848	(R)	SsSRNEHGIK	(S)	S(0.50)S(0.50)S(0.0)RNEHGIK	RPETLRSsSRNEHGI	K:TMT11,s:Phosphorylated S	NIPBL	HUMAN	HUMAN	Q6KC79-2	Q6KC79|Q6KC79-2|Q6KC79-3	-0.106	0.808	106	-0.021	0.509	106	0.191	0.208	106	0.222	0.342	106	0.041	0.19	106	-0.242	0.264	106	0	0.15	106	0.048	0.176	106	0.075	0.355	106	-0.199	0.301	106	-0.18	0.535	106	21	111.1	380.28	Isoform 2 of Nipped-B-like protein
Q6KC79-2_NIPBL_S874s _1	0.968336	-0.0837789	0.15481	0.193617	0.0463248	-0.297043	-0.212031	0.233339	0.956397	0.232583	1.38698	-1.48059	0.601573	-1.02137	-0.471331	-0.230059	0.109203	-0.515236	-0.442635	0.909313	Q6KC79	NIPBL	Q6KC79-2_NIPBL_S874s _1_NIPBL	2	2	548.734	79.964	-2.1	42200000	10.67	4.5	3.81	81.3	FN20190829_SAM_JurkatCD3CD28timecourse_IMAC_fxn02.2525.2644.2	6.997	2	1	1	0	0.111	2	0.022	2	0.028	2	0.058	2	0.127	2	0.006	2	0.063	2	0.028	2	0.03	2	0.034	2	0.063	2	100	761479	0.9656	11.8	36	0.932	Q6KC79-2_1_1_872_878_874_874	HEsGDSR	1	2	Q6KC79-2_S874s _1_1_874_874	FN20190829_SAM_JurkatCD3CD28timecourse_IMAC_fxn02.2525.2644.2	10.67	4.5	6.997	2	1	1	0	548.734	1016.5	79.964	-2.1	S874s	TMT11	872	(R)	HEsGDSR	(E)	HES(0.99)GDS(0.0)R	ERKHRHEsGDSRERP	s:Phosphorylated S	NIPBL	HUMAN	HUMAN	Q6KC79-2	Q6KC79|Q6KC79-2|Q6KC79-3	-0.106	0.808	106	-0.021	0.509	106	0.191	0.208	106	0.222	0.342	106	0.041	0.19	106	-0.242	0.264	106	0	0.15	106	0.048	0.176	106	0.075	0.355	106	-0.199	0.301	106	-0.18	0.535	106	22	111.1	380.28	Isoform 2 of Nipped-B-like protein
Q6KC79-2_NIPBL_S912s _0	0.210975	-0.560223	3.55258	12.7392	-3.15213	-0.814426	2.58196	0.56676	0.0532207	-0.116292	-5.12043	-4.21968	-0.783868	-0.269796	-1.38961	1.60518	3.55874		-1.71433	2.84785	Q6KC79	NIPBL	Q6KC79-2_NIPBL_S912s _0_NIPBL	1	3	578.005	79.9656	-0.4	40100000	10.67	10.67	10.67	77.1	FN20190829_SAM_JurkatCD3CD28timecourse_IMAC_fxn12.19039.19039.3	0.237	3	1	0	1	0	1	0	1		0	0	1	0	1	0	1	0	1	0	1	0	1	0	1	0	1	95.7	9419925	0.7147	56.28	8	0.783	Q6KC79-2_1_0_908_916_912_914	LGFKsPTSK	1	1	Q6KC79-2_S912s _1_0_912_914	FN20190829_SAM_JurkatCD3CD28timecourse_IMAC_fxn12.19039.19039.3	10.67	10.67	0.237	3	1	0	1	578.005	1652.04	79.9656	-0.4	S912s	TMT11	908	(K)	LGFKsPTSK	(D)	LGFKS(0.50)PT(0.50)S(0.0)K	SDKLGFKsPTSKDDK	K:TMT11,s:Phosphorylated S	NIPBL	HUMAN	HUMAN	Q6KC79-2	Q6KC79|Q6KC79-2|Q6KC79-3	-0.106	0.808	106	-0.021	0.509	106	0.191	0.208	106	0.222	0.342	106	0.041	0.19	106	-0.242	0.264	106	0	0.15	106	0.048	0.176	106	0.075	0.355	106	-0.199	0.301	106	-0.18	0.535	106	24	111.1	380.28	Isoform 2 of Nipped-B-like protein
Q6KC79-2_NIPBL_S1027s _0	0.0942374	0.0385655	6.59552	21.3362	2.70785	-2.52795	2.78682	-4.23797	0.00735161	1.05438	5.72842	1.34076	-4.50268	-2.18728	-0.893903	1.57381	5.5501	1.23657	-2.77525	-5.7007	Q6KC79	NIPBL	Q6KC79-2_NIPBL_S1027s _0_NIPBL	2	2	770.477	79.9651	-0.8	267000000	8.67	8.67	8.67	69.5	FN20190829_SAM_JurkatCD3CD28timecourse_IMAC_fxn12.16864.16864.2	1.089	2	1	0	1	0.003	2	0.018	2	0.046	2	0.059	2	0.006	2	0.032	2	0.071	2	0.013	2	0.017	2	0.067	2	0.043	2	100	6218283	1.4427	50.67	12	0.862	Q6KC79-2_1_0_1026_1032_1026_1027	SsLKPIK	1	2	Q6KC79-2_S1027s _1_0_1026_1027	FN20190829_SAM_JurkatCD3CD28timecourse_IMAC_fxn12.16864.16864.2	8.67	8.67	1.089	2	1	0	1	770.477	1459.98	79.9651	-0.8	S1027s	TMT11	1026	(R)	SsLKPIK	(N)	S(0.50)S(0.50)LKPIK	REDKSRSsLKPIKNK	K:TMT11,s:Phosphorylated S	NIPBL	HUMAN	HUMAN	Q6KC79-2	Q6KC79|Q6KC79-2|Q6KC79-3	-0.106	0.808	106	-0.021	0.509	106	0.191	0.208	106	0.222	0.342	106	0.041	0.19	106	-0.242	0.264	106	0	0.15	106	0.048	0.176	106	0.075	0.355	106	-0.199	0.301	106	-0.18	0.535	106	25	111.1	380.28	Isoform 2 of Nipped-B-like protein
Q6KC79-2_NIPBL_S1197s _0	0.648427	0.0189213	0.907578	3.04693	0.0688814	-0.0171742	-0.329359	0.520544	0.4958	-0.162808	0.607992	-0.238539	-0.209639	0.231254	-0.0731376	-0.690177	-0.269796	-0.0281038	0.421557	0.619532	Q6KC79	NIPBL	Q6KC79-2_NIPBL_S1197s _0_NIPBL	2	3	685.327	79.9697	1.7	25900000	11.17	11.17	11.17	70.4	FN20190829_SAM_JurkatCD3CD28timecourse_IMAC_fxn04.30236.30236.3	0	4	1	0	1	0.165	2	0.076	2	0.093	2	0.069	2	0.169	2	0.205	2	0.026	2	0.001	2	0.08	2	0.1	2	0.204	2	80.6	968019	0.9543	82.45	9	0.872	Q6KC79-2_1_0_1188_1200_1196_1197	LTPEEMMDSsTFK	1	2	Q6KC79-2_S1197s _1_0_1196_1197	FN20190829_SAM_JurkatCD3CD28timecourse_IMAC_fxn04.30236.30236.3	11.17	11.17	0	4	1	0	1	685.327	1974	79.9697	1.7	S1197s	TMT11	1188	(K)	LTPEEMMDSsTFK	(R)	LT(0.0)PEEMMDS(0.50)S(0.50)T(0.0)FK	PEEMMDSsTFKRFTA	K:TMT11,s:Phosphorylated S	NIPBL	HUMAN	HUMAN	Q6KC79-2	Q6KC79|Q6KC79-2	-0.106	0.808	106	-0.021	0.509	106	0.191	0.208	106	0.222	0.342	106	0.041	0.19	106	-0.242	0.264	106	0	0.15	106	0.048	0.176	106	0.075	0.355	106	-0.199	0.301	106	-0.18	0.535	106	26	111.1	380.28	Isoform 2 of Nipped-B-like protein
Q6KC79-2_NIPBL_S2658s _1	0.570735	-0.135017	1.12858	4.01274	-0.783305	0.406113	-0.441689	0.485727	0.396941	-1.56606	0.104499	-0.888354	-0.236983	-0.462508	1.91783	-0.847035	-0.796541	0.31851	0.716646	0.254808	Q6KC79	NIPBL	Q6KC79-2_NIPBL_S2658s _1_NIPBL	7	2	819.966	79.9674	0.6	9180000000	18.33	18.33	18.33	95.6	FN20190829_SAM_JurkatCD3CD28timecourse_IMAC_fxn3and10_2plus.24430.24536.2	6.89	3	1	1	0	0.806	7	0.341	7	0.178	7	0.434	7	0.122	7	0.192	7	0.154	7	0.162	7	0.48	7	0.262	7	0.209	7	91.3	3364363	2.7793	79.35	16	0.851	Q6KC79-2_1_1_2649_2660_2658_2658	AITSLLGGGsPK	1	7	Q6KC79-2_S2658s _1_1_2658_2658	FN20190829_SAM_JurkatCD3CD28timecourse_IMAC_fxn3and10_2plus.24430.24536.2	18.33	18.33	6.89	3	1	1	0	819.966	1558.96	79.9674	0.6	S2658s	TMT11	2649	(K)	AITSLLGGGsPK	(N)	AIT(0.0)S(0.0)LLGGGS(0.99)PK	TSLLGGGsPKNNTAA	K:TMT11,s:Phosphorylated S	NIPBL	HUMAN	HUMAN	Q6KC79-2	Q6KC79|Q6KC79-2	-0.106	0.808	106	-0.021	0.509	106	0.191	0.208	106	0.222	0.342	106	0.041	0.19	106	-0.242	0.264	106	0	0.15	106	0.048	0.176	106	0.075	0.355	106	-0.199	0.301	106	-0.18	0.535	106	28	111.1	380.28	Isoform 2 of Nipped-B-like protein
Q6KC79-2_NIPBL_S2672s _1	0.981398	-0.123222	0.112582	0.109157	-0.534912	0.134798	-0.210122	0.237633	0.975179	1.31022	-1.31098	-1.60397	1.62242	-0.616677	-0.601353	0.203916	-1.81791	0.983632	2.61365	-2.13839	Q6KC79	NIPBL	Q6KC79-2_NIPBL_S2672s _1_NIPBL	3	2	1088.92	79.9631	-1.5	196000000	19.74	19.74	19.74	94.8	FN20190829_SAM_JurkatCD3CD28timecourse_IMAC_fxn13.7346.7346.2	4.542	3	1	1	0	0.071	3	0.17	3	0.148	3	0.071	3	0.124	3	0.157	3	0.169	3	0.118	3	0.084	3	0.104	3	0.55	3	100	3688818	0.7581	25.22	8	0.903	Q6KC79-2_1_1_2661_2677_2672_2672	NNTAAETEDDEsDGEDR	1	3	Q6KC79-2_S2672s _1_1_2672_2672	FN20190829_SAM_JurkatCD3CD28timecourse_IMAC_fxn13.7346.7346.2	19.74	19.74	4.542	3	1	1	0	1088.92	2096.87	79.9631	-1.5	S2672s	TMT11	2661	(K)	NNTAAETEDDEsDGEDR	(G)	NNT(0.0)AAET(0.0)EDDES(0.99)DGEDR	AETEDDEsDGEDRGG	s:Phosphorylated S	NIPBL	HUMAN	HUMAN	Q6KC79-2	Q6KC79|Q6KC79-2	-0.106	0.808	106	-0.021	0.509	106	0.191	0.208	106	0.222	0.342	106	0.041	0.19	106	-0.242	0.264	106	0	0.15	106	0.048	0.176	106	0.075	0.355	106	-0.199	0.301	106	-0.18	0.535	106	29	111.1	380.28	Isoform 2 of Nipped-B-like protein
Q6KC79-2_NIPBL_S280s S284s _2	0.20783	0.431599	3.45825	12.9208	-0.304249	1.16988	0.084247	0.948971	0.0510407	-0.13955	-0.674491	-0.098706	0.565114	1.52242	1.42212	-0.857492	-0.0513898	1.16162	0.983632	0.91431	Q6KC79	NIPBL	Q6KC79-2_NIPBL_S280s S284s _2_NIPBL	4	3	1025.16	159.935	0.8	801000000	14.14	14.14	14.14	67.4	FN20190829_SAM_JurkatCD3CD28timecourse_IMAC_fxn04.22384.22384.3	1.204	5	2	2	0	0.047	4	0.012	4	0.077	4	0.065	4	0.02	4	0.074	4	0.141	4	0.066	4	0.076	4	0.078	4	0.091	4	100	25443475	0.4616	61.43	20	0.938	Q6KC79-2_2_2_266_289_280_284	NAASFPLRSPQPVCsPAGsEGTPK	1	4	Q6KC79-2_S280sS284s_2_2_280_284	FN20190829_SAM_JurkatCD3CD28timecourse_IMAC_fxn04.22384.22384.3	14.14	14.14	1.204	5	2	2	0	1025.16	2913.53	159.935	0.8	S280s S284s	TMT11	266	(R)	NAASFPLRSPQPVCsPAGsEGTPK	(G)	NAAS(0.0)FPLRS(0.0)PQPVCS(0.99)PAGS(0.99)EGT(0.0)PK	RSPQPVCsPAGSEGT|PVCSPAGsEGTPKGS	C:Carbamidomethylation,K:TMT11,s:Phosphorylated S	NIPBL	HUMAN	HUMAN	Q6KC79-2	Q6KC79|Q6KC79-2|Q6KC79-3	-0.106	0.808	106	-0.021	0.509	106	0.191	0.208	106	0.222	0.342	106	0.041	0.19	106	-0.242	0.264	106	0	0.15	106	0.048	0.176	106	0.075	0.355	106	-0.199	0.301	106	-0.18	0.535	106	30	111.1	380.28	Isoform 2 of Nipped-B-like protein
Q6KC79-2_NIPBL_T2667t S2672s _2	0.388977	-0.320344	1.86799	7.14119	-0.729111	-0.0376	-0.0936419	-0.471363	0.193144	-1.31022	-0.161498	-0.715618	-0.100262	0.231254	-0.243792	-0.162087	0.218407	-0.337245	-0.772854	-0.169872	Q6KC79	NIPBL	Q6KC79-2_NIPBL_T2667t S2672s _2_NIPBL	3	3	752.937	159.928	-2	209000000	17.49	17.49	17.49	81.5	FN20190829_SAM_JurkatCD3CD28timecourse_IMAC_fxn13.7170.7170.3	17.49	3	2	2	0	0.156	3	0.08	3	0.188	3	0.106	3	0.142	3	0.254	3	0.232	3	0.118	3	0.287	3	0.169	3	0.404	3	97.7	8065571	0.0885	24.82	12	0.897	Q6KC79-2_2_2_2661_2677_2667_2672	NNTAAEtEDDEsDGEDR	1	3	Q6KC79-2_T2667tS2672s_2_2_2667_2672	FN20190829_SAM_JurkatCD3CD28timecourse_IMAC_fxn13.7170.7170.3	17.49	17.49	17.49	3	2	2	0	752.937	2096.87	159.928	-2	T2667t S2672s	TMT11	2661	(K)	NNTAAEtEDDEsDGEDR	(G)	NNT(0.0)AAET(0.99)EDDES(0.99)DGEDR	KNNTAAEtEDDESDG|AETEDDEsDGEDRGG	t:Phosphorylated T,s:Phosphorylated S	NIPBL	HUMAN	HUMAN	Q6KC79-2	Q6KC79|Q6KC79-2	-0.106	0.808	106	-0.021	0.509	106	0.191	0.208	106	0.222	0.342	106	0.041	0.19	106	-0.242	0.264	106	0	0.15	106	0.048	0.176	106	0.075	0.355	106	-0.199	0.301	106	-0.18	0.535	106	33	111.1	380.28	Isoform 2 of Nipped-B-like protein
Q6KC79-2_NIPBL_S274s S280s T287t _0	0.239509	0.6675	3.14365	11.4714	-1.19113	1.86192	0.269815	1.33103	0.0712623		-2.73596	0.353696	3.19927	1.4357	0.950788	-0.193459	-0.430389	1.43329	0.688543	1.97351	Q6KC79	NIPBL	Q6KC79-2_NIPBL_S274s S280s T287t _0_NIPBL	1	3	1051.82	239.912	4	2660000	8.93	8.93	8.93	65.4	FN20190829_SAM_JurkatCD3CD28timecourse_IMAC_fxn13.22346.22346.3	0	5	3	0	3	0	1	0	1	0	1		0	0	1	0	1	0	1	0	1	0	1	0	1	0	1	100	513070	0.7382	65.52	6	0.702	Q6KC79-2_3_0_266_289_274_287	NAASFPLRsPQPVCsPAGSEGtPK	1	1	Q6KC79-2_S274sS280sT287t_3_0_274_287	FN20190829_SAM_JurkatCD3CD28timecourse_IMAC_fxn13.22346.22346.3	8.93	8.93	0	5	3	0	3	1051.82	2913.53	239.912	4	S274s S280s T287t	TMT11	266	(R)	NAASFPLRsPQPVCsPAGSEGtPK	(G)	NAAS(0.0)FPLRS(0.25)PQPVCS(0.25)PAGS(0.25)EGT(0.25)PK	AASFPLRsPQPVCSP|RSPQPVCsPAGSEGT|SPAGSEGtPKGSRPP	C:Carbamidomethylation,K:TMT11,s:Phosphorylated S,t:Phosphorylated T	NIPBL	HUMAN	HUMAN	Q6KC79-2	Q6KC79|Q6KC79-2|Q6KC79-3	-0.106	0.808	106	-0.021	0.509	106	0.191	0.208	106	0.222	0.342	106	0.041	0.19	106	-0.242	0.264	106	0	0.15	106	0.048	0.176	106	0.075	0.355	106	-0.199	0.301	106	-0.18	0.535	106	34	111.1	380.28	Isoform 2 of Nipped-B-like protein
Q9BUQ8_DDX23_S14s _0	0.313946	0.407466	2.33031	8.95796	-0.13769	-0.952625	3.04099	-0.684952	0.127117	1.78314	-0.674491	-1.52172	0.0273442	-1.45497	-1.43025	6.87039	0.82866	1.42392	-1.78459	0.414687	Q9BUQ8	DDX23	Q9BUQ8_DDX23_S14s _0_DDX23	11	2	664.308	79.965	-1	52200000000	12.19	6.42	12.19	85.2	FN20190829_SAM_JurkatCD3CD28timecourse_IMAC_fxn02.4730.4730.2	0.311	2	1	0	1	1.405	11	1.062	11	0.362	11	0.526	11	0.257	11	0.442	11	0.118	11	0.172	11	0.405	11	0.401	11	1.153	11	86.6	2455118	0.6984	17.47	10	0.952	Q9BUQ8_1_0_12_20_14_16	DAsPSKEER	1	11	Q9BUQ8_S14s _1_0_14_16	FN20190829_SAM_JurkatCD3CD28timecourse_IMAC_fxn02.4730.4730.2	12.19	6.42	0.311	2	1	0	1	664.308	1247.64	79.965	-1	S14s	TMT11-Nterm-Only	12	(R)	DAsPSKEER	(K)	DAS(0.50)PS(0.50)KEER	DKKDRDAsPSKEERK	s:Phosphorylated S	DDX23	HUMAN	HUMAN	Q9BUQ8	Q9BUQ8|Q9BUQ8-2	-0.106	0.808	106	-0.021	0.509	106	0.191	0.208	106	0.222	0.342	106	0.041	0.19	106	-0.242	0.264	106	0	0.15	106	0.048	0.176	106	0.075	0.355	106	-0.199	0.301	106	-0.18	0.535	106	36	111.2	380.28	Probable ATP-dependent RNA helicase DDX23
P26358_DNMT1_S127s _1	0.518805	-0.113596	1.30295	4.77022	-0.325774	0.374183	-0.661809	0.295324	0.333409	-0.969096	-0.674491	0.666265	0.0273442	0.558864	0.536342	-0.878407	-0.732304	-0.374717	0.920399	-0.329751	P26358	DNMT1	P26358_DNMT1_S127s _1_DNMT1	25	3	760.419	79.9664	0	18300000000	18.26	18.26	18.26	86.6	FN20190829_SAM_JurkatCD3CD28timecourse_IMAC_fxn09.20520.20797.3	18.257	2	1	1	0	0.397	25	0.319	25	0.133	25	0.193	25	0.156	25	0.161	25	0.195	25	0.104	25	0.174	25	0.142	25	0.459	25	90.1	9415799	19.0896	58.38	30	0.931	P26358_1_1_120_134_127_127	VGMADANsPPKPLSK	1	25	P26358_S127s _1_1_127_127	FN20190829_SAM_JurkatCD3CD28timecourse_IMAC_fxn09.20520.20797.3	18.26	18.26	18.257	2	1	1	0	760.419	2199.28	79.9664	0	S127s	TMT11	120	(R)	VGMADANsPPKPLSK	(P)	VGMADANS(0.99)PPKPLS(0.0)K	VGMADANsPPKPLSK	K:TMT11,s:Phosphorylated S	DNMT1	HUMAN	HUMAN	P26358	P26358-2	-0.193	0.633	91	-0.105	0.38	91	0.15	0.225	91	0.124	0.352	91	0.011	0.2	91	-0.219	0.179	91	0	0.174	91	0.087	0.143	91	0.134	0.242	91	-0.139	0.229	91	-0.22	0.364	91	13	112.1	380.05	DNA (cytosine-5)-methyltransferase 1
P26358_DNMT1_S143s _1	0.0453542	0.210833	10.5527	28.7727	0.624954	-1.51747	2.3689	-1.05498	0.00132657	0.845052	1.72898	-0.699167	-2.43364	-1.12736	-0.99142	2.27445	2.41532	2.41693	-0.576128	-1.53384	P26358	DNMT1	P26358_DNMT1_S143s _1_DNMT1	9	2	996.495	79.9648	-0.7	4980000000	11.32	11.32	11.32	69.5	FN20190829_SAM_JurkatCD3CD28timecourse_IMAC_fxn05.11388.11388.2	11.323	3	1	1	0	1.194	9	0.675	9	0.355	9	0.795	9	0.432	9	0.161	9	0.16	9	0.133	9	0.368	9	0.202	9	0.398	9	100	8568961	0.7124	32.77	9	0.863	P26358_1_1_143_156_143_143	sDGEAKPEPSPSPR	1	9	P26358_S143s _1_1_143_143	FN20190829_SAM_JurkatCD3CD28timecourse_IMAC_fxn05.11388.11388.2	11.32	11.32	11.323	3	1	1	0	996.495	1912.02	79.9648	-0.7	S143s	TMT11	143	(K)	sDGEAKPEPSPSPR	(I)	S(0.99)DGEAKPEPS(0.0)PS(0.0)PR	RTPRRSKsDGEAKPE	K:TMT11,s:Phosphorylated S	DNMT1	HUMAN	HUMAN	P26358	P26358	-0.193	0.633	91	-0.105	0.38	91	0.15	0.225	91	0.124	0.352	91	0.011	0.2	91	-0.219	0.179	91	0	0.174	91	0.087	0.143	91	0.134	0.242	91	-0.139	0.229	91	-0.22	0.364	91	14	112.1	380.05	DNA (cytosine-5)-methyltransferase 1
P26358_DNMT1_S154s _1	0.330466	-0.0348121	2.22125	8.5399	-0.806312	0.337293	-0.197021	0.807593	0.139962	-0.527188	-0.550992	-1.34076	0.501311	0.925016	-0.414446	-0.120258	-0.873626	0.402821	1.21549	0.399698	P26358	DNMT1	P26358_DNMT1_S154s _1_DNMT1	2	3	664.666	79.9649	-0.7	6020000000	11.31	11.31	11.31	68	FN20190829_SAM_JurkatCD3CD28timecourse_IMAC_fxn06.10841.10841.3	1.882	3	1	1	0	0.024	2	0.005	2	0.065	2	0.079	2	0.015	2	0.019	2	0.052	2	0.081	2	0.011	2	0.038	2	0.083	2	95.3	634888352	0.5781	31.82	19	0.891	P26358_1_1_143_156_154_154	SDGEAKPEPSPsPR	1	2	P26358_S154s _1_1_154_154	FN20190829_SAM_JurkatCD3CD28timecourse_IMAC_fxn06.10841.10841.3	11.31	11.31	1.882	3	1	1	0	664.666	1912.02	79.9649	-0.7	S154s	TMT11	143	(K)	SDGEAKPEPSPsPR	(I)	S(0.0)DGEAKPEPS(0.0)PS(0.99)PR	AKPEPSPsPRITRKS	K:TMT11,s:Phosphorylated S	DNMT1	HUMAN	HUMAN	P26358	P26358	-0.193	0.633	91	-0.105	0.38	91	0.15	0.225	91	0.124	0.352	91	0.011	0.2	91	-0.219	0.179	91	0	0.174	91	0.087	0.143	91	0.134	0.242	91	-0.139	0.229	91	-0.22	0.364	91	15	112.1	380.05	DNA (cytosine-5)-methyltransferase 1
P26358_DNMT1_S312s _1	0.417139	-0.211307	1.72163	6.54195	0.28729	0.812749	-1.4413	-0.65029	0.22172	-0.232583	-0.854988	1.94944	1.57685	0.674491	0.186907	-1.54244	-2.10698	-0.674491	0.997684	-2.29826	P26358	DNMT1	P26358_DNMT1_S312s _1_DNMT1	2	2	784.41	79.9662	-0.1	273000000	11.02	11.02	11.02	85.9	FN20190829_SAM_JurkatCD3CD28timecourse_IMAC_fxn09.16561.16561.2	99	1	1	1	0	0.073	2	0.152	2	0.087	2	0.046	2	0.019	2	0.042	2	0.111	2	0.126	2	0.011	2	0.022	2	0.034	2	95.2	9692359	1.0366	47.92	6	0.851	P26358_1_1_307_315_312_312	VNPQIsDEK	1	2	P26358_S312s _1_1_312_312	FN20190829_SAM_JurkatCD3CD28timecourse_IMAC_fxn09.16561.16561.2	11.02	11.02	99	1	1	1	0	784.41	1487.85	79.9662	-0.1	S312s	TMT11	307	(K)	VNPQIsDEK	(D)	VNPQIS(1.0)DEK	EKVNPQIsDEKDEDE	K:TMT11,s:Phosphorylated S	DNMT1	HUMAN	HUMAN	P26358	P26358	-0.193	0.633	91	-0.105	0.38	91	0.15	0.225	91	0.124	0.352	91	0.011	0.2	91	-0.219	0.179	91	0	0.174	91	0.087	0.143	91	0.134	0.242	91	-0.139	0.229	91	-0.22	0.364	91	16	112.1	380.05	DNA (cytosine-5)-methyltransferase 1
P26358_DNMT1_S398s _0	0.553946	-0.312593	1.1976	4.24821	0.518728	-0.712948	-0.183188	-0.73749	0.375992		1.78598	-0.74852	-1.22138	-0.202347	-0.715123	0.486261	-0.642372	-0.393453	-0.695569	-0.779412	P26358	DNMT1	P26358_DNMT1_S398s _0_DNMT1	1	3	974.144	79.9672	0.3	45200000	11.6	11.6	11.6	53.9	FN20190829_SAM_JurkatCD3CD28timecourse_IMAC_fxn01.31103.31103.3	0	4	1	0	1	0	1	0	1	0	1		0	0	1	0	1	0	1	0	1	0	1	0	1	0	1	83.6	457091	0.9944	88.17	76	0.854	P26358_1_0_386_406_394_398	LSIFDANESGFEsYEALPQHK	1	1	P26358_S398s _1_0_394_398	FN20190829_SAM_JurkatCD3CD28timecourse_IMAC_fxn01.31103.31103.3	11.6	11.6	0	4	1	0	1	974.144	2840.45	79.9672	0.3	S398s	TMT11	386	(K)	LSIFDANESGFEsYEALPQHK	(L)	LS(0.0)IFDANES(0.50)GFES(0.50)Y(0.0)EALPQHK	ANESGFEsYEALPQH	K:TMT11,s:Phosphorylated S	DNMT1	HUMAN	HUMAN	P26358	P26358-2|P26358-3	-0.193	0.633	91	-0.105	0.38	91	0.15	0.225	91	0.124	0.352	91	0.011	0.2	91	-0.219	0.179	91	0	0.174	91	0.087	0.143	91	0.134	0.242	91	-0.139	0.229	91	-0.22	0.364	91	18	112.1	380.05	DNA (cytosine-5)-methyltransferase 1
P26358_DNMT1_S714s _1	0.225887	-0.180923	3.19618	12.0556	-0.694441	0.465726	-0.760047	0.488069	0.0622932	-1.00011	-0.655491	-0.427726	0.446622	0.154169	0.796387	-1.64178	-0.610254	-0.0281038	0.421557	0.554581	P26358	DNMT1	P26358_DNMT1_S714s _1_DNMT1	22	3	895.062	79.9648	-0.6	14200000000	19.07	19.07	19.07	81.7	FN20190829_SAM_JurkatCD3CD28timecourse_IMAC_fxn04.23597.23734.3	99	1	1	1	0	0.598	22	0.215	22	0.1	22	0.293	22	0.082	22	0.19	22	0.191	22	0.173	22	0.331	22	0.361	22	0.152	22	100	9196439	0.4497	64.72	20	0.953	P26358_1_1_698_716_714_714	EADDDEEVDDNIPEMPsPK	1	22	P26358_S714s _1_1_714_714	FN20190829_SAM_JurkatCD3CD28timecourse_IMAC_fxn04.23597.23734.3	19.07	19.07	99	1	1	1	0	895.062	2603.21	79.9648	-0.6	S714s	TMT11	698	(K)	EADDDEEVDDNIPEMPsPK	(K)	EADDDEEVDDNIPEMPS(1.0)PK	DNIPEMPsPKKMHQG	K:TMT11,s:Phosphorylated S	DNMT1	HUMAN	HUMAN	P26358	P26358-2|P26358-3	-0.193	0.633	91	-0.105	0.38	91	0.15	0.225	91	0.124	0.352	91	0.011	0.2	91	-0.219	0.179	91	0	0.174	91	0.087	0.143	91	0.134	0.242	91	-0.139	0.229	91	-0.22	0.364	91	19	112.1	380.05	DNA (cytosine-5)-methyltransferase 1
P26358_DNMT1_S840s _1	0.219052	-0.271698	3.42335	12.3467	-0.476271	-1.23812	-0.283878	1.01986	0.0582546	-0.860557	-0.74099	0.172735	-1.77737		-0.69887	-0.799977	0.27622	-0.327877	0.505868	1.53384	P26358	DNMT1	P26358_DNMT1_S840s _1_DNMT1	1	3	1025.13	79.9762	3.2	31100000	21.21	21.21	21.21	87.7	FN20190829_SAM_JurkatCD3CD28timecourse_IMAC_fxn06.34673.34673.3	6.219	2	1	1	0	0	1	0	1	0	1	0	1	0	1	0	1	0	1		0	0	1	0	1	0	1	85.3	2554385	0.6713	93.92	19	0.997	P26358_1_1_838_861_840_840	APsENWAMEGGMDPESLLEGDDGK	1	1	P26358_S840s _1_1_840_840	FN20190829_SAM_JurkatCD3CD28timecourse_IMAC_fxn06.34673.34673.3	21.21	21.21	6.219	2	1	1	0	1025.13	2993.39	79.9762	3.2	S840s	TMT11	838	(K)	APsENWAMEGGMDPESLLEGDDGK	(T)	APS(0.99)ENWAMEGGMDPES(0.0)LLEGDDGK	KVIYKAPsENWAMEG	K:TMT11,s:Phosphorylated S	DNMT1	HUMAN	HUMAN	P26358	P26358-2|P26358-3	-0.193	0.633	91	-0.105	0.38	91	0.15	0.225	91	0.124	0.352	91	0.011	0.2	91	-0.219	0.179	91	0	0.174	91	0.087	0.143	91	0.134	0.242	91	-0.139	0.229	91	-0.22	0.364	91	21	112.1	380.05	DNA (cytosine-5)-methyltransferase 1
P26358_DNMT1_S954s _0	0.399108	0.127851	1.81578	6.9287	-0.382108	0.322858	-0.0732275	0.901897	0.202829	-0.604716	0.00949987	-0.551108	0.145836	-0.298703	1.12144	0.334631	-0.507474	-0.0468396	0.934451	0.869344	P26358	DNMT1	P26358_DNMT1_S954s _0_DNMT1	4	2	584.84	79.9655	-0.7	75200000000	8.04	1.04	8.04	76.5	FN20190829_SAM_JurkatCD3CD28timecourse_IMAC_fxn01.16291.16291.2	0.337	2	1	0	1	0.165	4	0.102	4	0.484	4	0.184	4	0.048	4	0.119	4	0.015	4	0.025	4	0.207	4	0.109	4	0.164	4	90.2	3128717	1.2254	49.32	14	0.93	P26358_1_0_952_957_953_954	LSsPVK	1	4	P26358_S954s _1_0_953_954	FN20190829_SAM_JurkatCD3CD28timecourse_IMAC_fxn01.16291.16291.2	8.04	1.04	0.337	2	1	0	1	584.84	1088.71	79.9655	-0.7	S954s	TMT11	952	(K)	LSsPVK	(R)	LS(0.50)S(0.50)PVK	TFNIKLSsPVKRPRK	K:TMT11,s:Phosphorylated S	DNMT1	HUMAN	HUMAN	P26358	P26358-2|P26358-3	-0.193	0.633	91	-0.105	0.38	91	0.15	0.225	91	0.124	0.352	91	0.011	0.2	91	-0.219	0.179	91	0	0.174	91	0.087	0.143	91	0.134	0.242	91	-0.139	0.229	91	-0.22	0.364	91	23	112.1	380.05	DNA (cytosine-5)-methyltransferase 1
P26358-2_DNMT1_S170s _0	0.513733	-0.123874	1.32038	4.84545	-0.385093	0.0499988	-0.654174	0.802597	0.327684	-1.15516	0.550992	-0.551108	0.036459	-0.520321	0.633859	0.183001	-1.69586	-0.449661	0.990658	0.614536	P26358	DNMT1	P26358-2_DNMT1_S170s _0_DNMT1	2	2	575.279	79.9658	-0.4	1800000000	10.73	10.73	1.16	82.4	FN20190829_SAM_JurkatCD3CD28timecourse_IMAC_fxn04.8378.8518.2	1.095	2	1	0	1	0.047	2	0.05	2	0.057	2	0.044	2	0.065	2	0.029	2	0.001	2	0.102	2	0.096	2	0.002	2	0.025	2	100	7876524	5.9355	26.08	19	0.954	P26358-2_1_0_165_172_168_170	AEPSPsPR	1	2	P26358-2_S170s _1_0_168_170	FN20190829_SAM_JurkatCD3CD28timecourse_IMAC_fxn04.8378.8518.2	10.73	10.73	1.095	2	1	0	1	575.279	1069.58	79.9658	-0.4	S170s	TMT11	165	(R)	AEPSPsPR	(I)	AEPS(0.50)PS(0.50)PR	IRAEPSPsPRITRKS	s:Phosphorylated S	DNMT1	HUMAN	HUMAN	P26358-2	P26358-2	-0.193	0.633	91	-0.105	0.38	91	0.15	0.225	91	0.124	0.352	91	0.011	0.2	91	-0.219	0.179	91	0	0.174	91	0.087	0.143	91	0.134	0.242	91	-0.139	0.229	91	-0.22	0.364	91	26	112.2	380.05	Isoform 2 of DNA (cytosine-5)-methyltransferase 1
B4DY08_HNRNPC_S247s _1	0.338672	-0.219158	2.17027	8.34226	-0.573015	-0.086737	-0.375476	0.347472	0.146478	-0.550446	-0.617492	-0.551108	0.0455737	0.0192712	-0.325056	-0.60129	-0.244101	-0.281038	0.105389	0.589555	B4DY08	NotFound	B4DY08_HNRNPC_S247s _1_NotFound	6	3	1293.87	79.9674	0.3	3010000000	22.63	22.63	22.63	88.3	FN20190829_SAM_JurkatCD3CD28timecourse_IMAC_fxn02.20733.20733.3	8.921	2	1	1	0	0.614	6	0.217	6	0.086	6	0.285	6	0.168	6	0.199	6	0.07	6	0.286	6	0.132	6	0.206	6	0.117	6	100	14138966	1.0666	58.38	17	0.886	B4DY08_1_1_238_268_247_247	MESEGGADDsAEEGDLLDDDDNEDRGDDQVK	1	6	B4DY08_S247s _1_1_247_247	FN20190829_SAM_JurkatCD3CD28timecourse_IMAC_fxn02.20733.20733.3	22.63	22.63	8.921	2	1	1	0	1293.87	3799.62	79.9674	0.3	S247s	TMT11	238	(K)	MESEGGADDsAEEGDLLDDDDNEDRGDDQVK	(T)	MES(0.0)EGGADDS(0.99)AEEGDLLDDDDNEDRGDDQVK	SEGGADDsAEEGDLL	K:TMT11,s:Phosphorylated S	HNRNPC	HUMAN	HUMAN	B4DY08	B4DY08	-0.084	0.89	117	0	0.685	117	0.143	0.259	117	0.17	0.365	117	0.079	0.367	117	-0.187	0.406	117	0	0.39	117	0.052	0.385	117	0.034	0.489	117	-0.173	0.372	117	-0.335	0.659	117	1	113.2	378.61	Heterogeneous nuclear ribonucleoproteins C1/C2
B4DY08_HNRNPC_S240s S247s _2	0.422262	-0.00317254	1.69712	6.4405	-0.202959	0.157166	-0.452972	0.730698	0.22696	-0.131797	0	-0.477079	-0.0455737	0.65522	-0.138149	-0.616976	-0.179864	-0.562076	1.23657	0.22483	B4DY08	NotFound	B4DY08_HNRNPC_S240s S247s _2_NotFound	2	4	990.645	159.933	0.1	319000000	19.24	19.24	19.24	80.2	FN20190829_SAM_JurkatCD3CD28timecourse_IMAC_fxn02.22331.22331.4	99	2	2	2	0	0.148	2	0.062	2	0.041	2	0.09	2	0.13	2	0.066	2	0.022	2	0.024	2	0.005	2	0.035	2	0.097	2	92.6	8021331	0.4314	62.62	32	0.893	B4DY08_2_2_238_268_240_247	MEsEGGADDsAEEGDLLDDDDNEDRGDDQVK	1	2	B4DY08_S240sS247s_2_2_240_247	FN20190829_SAM_JurkatCD3CD28timecourse_IMAC_fxn02.22331.22331.4	19.24	19.24	99	2	2	2	0	990.645	3799.62	159.933	0.1	S240s S247s	TMT11	238	(K)	MEsEGGADDsAEEGDLLDDDDNEDRGDDQVK	(T)	MES(1.0)EGGADDS(1.0)AEEGDLLDDDDNEDRGDDQVK	ETNVKMEsEGGADDS|SEGGADDsAEEGDLL	K:TMT11,s:Phosphorylated S	HNRNPC	HUMAN	HUMAN	B4DY08	B4DY08	-0.084	0.89	117	0	0.685	117	0.143	0.259	117	0.17	0.365	117	0.079	0.367	117	-0.187	0.406	117	0	0.39	117	0.052	0.385	117	0.034	0.489	117	-0.173	0.372	117	-0.335	0.659	117	2	113.2	378.61	Heterogeneous nuclear ribonucleoproteins C1/C2
P07910-2_HNRNPC_S108s _0	0.599097	0.104097	1.04594	3.65168	0.633917	-0.377005	-0.136276	0.391579	0.431352	-0.22483	0.645991	1.48059	-0.647147	-0.443237	-0.040632	0.308488	0.256949	-0.974264	0.843113	-0.0599547	P07910	HNRNPC	P07910-2_HNRNPC_S108s _0_HNRNPC	12	2	1206.01	79.9627	-1.5	1260000000	19.26	19.26	19.26	89.3	FN20190829_SAM_JurkatCD3CD28timecourse_IMAC_fxn09.29431.29431.2	0	5	1	0	1	0.164	12	0.165	12	0.102	12	0.154	12	0.175	12	0.087	12	0.258	12	0.234	12	0.228	12	0.078	12	0.079	12	100	2995507	0.9745	81.52	16	0.949	P07910-2_1_0_100_117_107_108	SAAEMYGSsFDLDYDFQR	1	12	P07910-2_S108s _1_0_107_108	FN20190829_SAM_JurkatCD3CD28timecourse_IMAC_fxn09.29431.29431.2	19.26	19.26	0	5	1	0	1	1206.01	2331.04	79.9627	-1.5	S108s	TMT11	100	(R)	SAAEMYGSsFDLDYDFQR	(D)	S(0.0)AAEMY(0.0)GS(0.50)S(0.50)FDLDY(0.0)DFQR	AAEMYGSsFDLDYDF	s:Phosphorylated S	HNRNPC	HUMAN	HUMAN	P07910-2	P07910-2|G3V4C1|B2R5W2|B4DY08|P07910-4	-0.084	0.89	117	0	0.685	117	0.143	0.259	117	0.17	0.365	117	0.079	0.367	117	-0.187	0.406	117	0	0.39	117	0.052	0.385	117	0.034	0.489	117	-0.173	0.372	117	-0.335	0.659	117	20	113.1	378.61	Isoform C1 of Heterogeneous nuclear ribonucleoproteins C1/C2
P07910-2_HNRNPC_S125s _1	0.0358431	-1.9307	13.6024	31.1711	1.63473	-6.17851	0.782879	-3.19478	0.000763643		0.151998	3.11746	-6.57173	-6.60037	-5.36342	0.428746	3.12835	-1.20846	-5.03058	-1.35897	P07910	HNRNPC	P07910-2_HNRNPC_S125s _1_HNRNPC	1	2	598.772	79.9655	-0.7	126000000	8.5	8.5	8.5	65.3	FN20190829_SAM_JurkatCD3CD28timecourse_IMAC_fxn02.16541.16541.2	8.501	3	1	1	0	0	1	0	1	0	1		0	0	1	0	1	0	1	0	1	0	1	0	1	0	1	100	3004659	0.9049	47.58	28	0.965	P07910-2_1_1_123_129_125_125	MYsYPAR	1	1	P07910-2_S125s _1_1_125_125	FN20190829_SAM_JurkatCD3CD28timecourse_IMAC_fxn02.16541.16541.2	8.5	8.5	8.501	3	1	1	0	598.772	1116.57	79.9655	-0.7	S125s	TMT11	123	(R)	MYsYPAR	(V)	MY(0.0)S(0.99)Y(0.0)PAR	DYYDRMYsYPARVPP	s:Phosphorylated S	HNRNPC	HUMAN	HUMAN	P07910-2	G3V2Q1|P07910-2|G3V4C1|B2R5W2|B4DY08|P07910-4	-0.084	0.89	117	0	0.685	117	0.143	0.259	117	0.17	0.365	117	0.079	0.367	117	-0.187	0.406	117	0	0.39	117	0.052	0.385	117	0.034	0.489	117	-0.173	0.372	117	-0.335	0.659	117	21	113.1	378.61	Isoform C1 of Heterogeneous nuclear ribonucleoproteins C1/C2
P07910-2_HNRNPC_Y126y _1	0.743443	-0.157089	0.670667	2.01574	-0.319707	-0.512064	0.0592846	0.213433	0.628674	-0.170561		-0.468853	0.255213	-1.32007	-0.471331	0.522861	-0.616677	0.27167	0.266986	0.159879	P07910	HNRNPC	P07910-2_HNRNPC_Y126y _1_HNRNPC	1	2	598.772	79.9654	-0.8	19700000	12.31	12.31	12.31	78.6	FN20190829_SAM_JurkatCD3CD28timecourse_IMAC_fxn12.12229.12229.2	2.273	3	1	1	0	0	1	0	1	0	1	0	1		0	0	1	0	1	0	1	0	1	0	1	0	1	96.1	2041133	0.9624	38.73	16	0.974	P07910-2_1_1_123_129_126_126	MYSyPAR	1	1	P07910-2_Y126y _1_1_126_126	FN20190829_SAM_JurkatCD3CD28timecourse_IMAC_fxn12.12229.12229.2	12.31	12.31	2.273	3	1	1	0	598.772	1116.57	79.9654	-0.8	Y126y	TMT11	123	(R)	MYSyPAR	(V)	MY(0.0)S(0.0)Y(0.99)PAR	YYDRMYSyPARVPPP	y:Phosphorylated Y	HNRNPC	HUMAN	HUMAN	P07910-2	P07910|G3V2Q1|P07910-2|G3V4C1	-0.084	0.89	117	0	0.685	117	0.143	0.259	117	0.17	0.365	117	0.079	0.367	117	-0.187	0.406	117	0	0.39	117	0.052	0.385	117	0.034	0.489	117	-0.173	0.372	117	-0.335	0.659	117	22	113.1	378.61	Isoform C1 of Heterogeneous nuclear ribonucleoproteins C1/C2
P07910-2_HNRNPC_S143s _1	0.101662	-0.0132416	6.25405	20.559	3.46377	-5.68596	4.15771	-2.97611	0.00879215	0.217077	7.3529	2.82135	-6.76314	-5.64645	-4.6483	2.1751	9.76406	0.533972	-1.96024	-3.99199	P07910	HNRNPC	P07910-2_HNRNPC_S143s _1_HNRNPC	5	2	533.304	79.9659	-0.4	1990000000	9.65	9.65	9.65	77.8	FN20190829_SAM_JurkatCD3CD28timecourse_IMAC_fxn12.7476.7476.2	99	1	1	1	0	0.843	5	0.444	5	0.217	5	0.365	5	0.294	5	0.284	5	0.618	5	0.451	5	0.325	5	0.338	5	0.446	5	100	3821337	0.5428	26.48	47	0.921	P07910-2_1_1_139_145_143_143	AVVPsKR	1	5	P07910-2_S143s _1_1_143_143	FN20190829_SAM_JurkatCD3CD28timecourse_IMAC_fxn12.7476.7476.2	9.65	9.65	99	1	1	1	0	533.304	985.636	79.9659	-0.4	S143s	TMT11-Nterm-Only	139	(R)	AVVPsKR	(Q)	AVVPS(1.0)KR	IARAVVPsKRQRVSG	s:Phosphorylated S	HNRNPC	HUMAN	HUMAN	P07910-2	P07910|G3V2Q1|P07910-2|G3V4C1|B2R5W2|B4DY08|G3V576	-0.084	0.89	117	0	0.685	117	0.143	0.259	117	0.17	0.365	117	0.079	0.367	117	-0.187	0.406	117	0	0.39	117	0.052	0.385	117	0.034	0.489	117	-0.173	0.372	117	-0.335	0.659	117	23	113.1	378.61	Isoform C1 of Heterogeneous nuclear ribonucleoproteins C1/C2
P07910-2_HNRNPC_T152t _1	0.0291691	-2.31535	13.7585	33.3603	2.48932	-11.2314	3.52252	-4.90512	0.000461282	-1.17842	4.17994	4.46644	-14.4013	-11.9385	-7.35439	3.22605	8.10031	-0.758802	-5.31864	-4.49161	P07910	HNRNPC	P07910-2_HNRNPC_T152t _1_HNRNPC	2	2	515.25	79.9654	-0.9	9180000000	9.34	5.63	5.9	82.9	FN20190829_SAM_JurkatCD3CD28timecourse_IMAC_fxn07.5624.5624.2	1.194	3	1	1	0	0.09	2	0.068	2	0.064	2	0.05	2	0.191	2	0.1	2	0.24	2	0.065	2	0.119	2	0.116	2	0.202	2	99.9	1490876288	0.3079	19.87	9	0.936	P07910-2_1_1_148_154_152_152	VSGNtSR	1	2	P07910-2_T152t _1_1_152_152	FN20190829_SAM_JurkatCD3CD28timecourse_IMAC_fxn07.5624.5624.2	9.34	5.63	1.194	3	1	1	0	515.25	949.526	79.9654	-0.9	T152t	TMT11	148	(R)	VSGNtSR	(R)	VS(0.0)GNT(0.99)S(0.0)R	RQRVSGNtSRRGKSG	t:Phosphorylated T	HNRNPC	HUMAN	HUMAN	P07910-2	P07910|G3V2Q1|P07910-2|G3V4C1|B2R5W2|B4DY08	-0.084	0.89	117	0	0.685	117	0.143	0.259	117	0.17	0.365	117	0.079	0.367	117	-0.187	0.406	117	0	0.39	117	0.052	0.385	117	0.034	0.489	117	-0.173	0.372	117	-0.335	0.659	117	24	113.1	378.61	Isoform C1 of Heterogeneous nuclear ribonucleoproteins C1/C2
P07910-2_HNRNPC_S162s _1	0.157991	0.766803	4.41055	15.8202	3.56598	-2.5277	2.99788	-1.83682	0.0261807	4.19425	3.90445	2.59926	-4.19278	1.07919	-4.46952	2.78162	6.33379	-0.121783	0.133493	-3.80713	P07910	HNRNPC	P07910-2_HNRNPC_S162s _1_HNRNPC	2	2	589.304	79.965	-1.1	840000000	10	10	10	80.3	FN20190829_SAM_JurkatCD3CD28timecourse_IMAC_fxn07.13346.13346.2	10.005	2	1	1	0	0.75	2	0.248	2	0.161	2	0.056	2	0.217	2	0.384	2	0.463	2	0.18	2	0.067	2	0.192	2	0.374	2	94.4	45682972	1.0466	39.17	10	0.956	P07910-2_1_1_158_163_162_162	SGFNsK	1	2	P07910-2_S162s _1_1_162_162	FN20190829_SAM_JurkatCD3CD28timecourse_IMAC_fxn07.13346.13346.2	10	10	10.005	2	1	1	0	589.304	1097.64	79.965	-1.1	S162s	TMT11	158	(K)	SGFNsK	(S)	S(0.0)GFNS(0.99)K	RGKSGFNsKSGQRGS	K:TMT11,s:Phosphorylated S	HNRNPC	HUMAN	HUMAN	P07910-2	P07910|G3V2Q1|A0A0G2JPF8|P07910-2|O60812|B2RXH8|P07910-3	-0.084	0.89	117	0	0.685	117	0.143	0.259	117	0.17	0.365	117	0.079	0.367	117	-0.187	0.406	117	0	0.39	117	0.052	0.385	117	0.034	0.489	117	-0.173	0.372	117	-0.335	0.659	117	26	113.1	378.61	Isoform C1 of Heterogeneous nuclear ribonucleoproteins C1/C2
P07910-2_HNRNPC_S169s _1	0.0627389	0.516964	9.37474	25.3525	1.94469	-3.72933	4.84117	0.42062	0.00291574	1.07763	2.89746	1.85896	-7.3556	-1.48388	-2.34853	4.60118	5.08116		0.871217	-0.0299774	P07910	HNRNPC	P07910-2_HNRNPC_S169s _1_HNRNPC	1	3	448.906	79.9656	-0.5	2030000000	9.24	9.24	9.24	74.7	FN20190829_SAM_JurkatCD3CD28timecourse_IMAC_fxn02.4761.4761.3	9.239	3	1	1	0	0	1	0	1		0	0	1	0	1	0	1	0	1	0	1	0	1	0	1	0	1	95	581391736	0.3633	17.55	7	0.877	P07910-2_1_1_164_171_169_169	SGQRGsSK	1	1	P07910-2_S169s _1_1_169_169	FN20190829_SAM_JurkatCD3CD28timecourse_IMAC_fxn02.4761.4761.3	9.24	9.24	9.239	3	1	1	0	448.906	1264.74	79.9656	-0.5	S169s	TMT11	164	(K)	SGQRGsSK	(S)	S(0.0)GQRGS(0.99)S(0.0)K	SKSGQRGsSKSGKLK	K:TMT11,s:Phosphorylated S	HNRNPC	HUMAN	HUMAN	P07910-2	P07910|G3V2Q1|P07910-2|G3V4C1|B2R5W2|B4DY08|G3V576|P07910-3	-0.084	0.89	117	0	0.685	117	0.143	0.259	117	0.17	0.365	117	0.079	0.367	117	-0.187	0.406	117	0	0.39	117	0.052	0.385	117	0.034	0.489	117	-0.173	0.372	117	-0.335	0.659	117	27	113.1	378.61	Isoform C1 of Heterogeneous nuclear ribonucleoproteins C1/C2
P07910-2_HNRNPC_S196s _1	0.184851	-0.463215	3.83889	14.1236	0.409157	1.10563	-2.79205	-0.631789	0.038694	-0.689996	0.313496	1.60397	2.31514	1.5706	-0.568848	-4.28746	-3.52662	-0.562076	0.330219	-1.5938	P07910	HNRNPC	P07910-2_HNRNPC_S196s _1_HNRNPC	3	2	849.463	79.9718	3.2	45600000	12.8	12.8	12.8	80.3	FN20190829_SAM_JurkatCD3CD28timecourse_IMAC_fxn06.34714.34714.2	99	1	1	1	0	0.36	3	0.289	3	0.083	3	0.053	3	0.091	3	0.211	3	0.169	3	0.129	3	0.084	3	0.025	3	0.309	3	73.2	1471455	2.1192	93.95	6	0.822	P07910-2_1_1_194_203_196_196	VDsLLENLEK	1	3	P07910-2_S196s _1_1_196_196	FN20190829_SAM_JurkatCD3CD28timecourse_IMAC_fxn06.34714.34714.2	12.8	12.8	99	1	1	1	0	849.463	1617.95	79.9718	3.2	S196s	TMT11	194	(K)	VDsLLENLEK	(I)	VDS(1.0)LLENLEK	QIKQKVDsLLENLEK	K:TMT11,s:Phosphorylated S	HNRNPC	HUMAN	HUMAN	P07910-2	P07910-2|O60812|B2RXH8|A0A0G2JNQ3|B7ZW38|G3V4C1	-0.084	0.89	117	0	0.685	117	0.143	0.259	117	0.17	0.365	117	0.079	0.367	117	-0.187	0.406	117	0	0.39	117	0.052	0.385	117	0.034	0.489	117	-0.173	0.372	117	-0.335	0.659	117	28	113.1	378.61	Isoform C1 of Heterogeneous nuclear ribonucleoproteins C1/C2
P07910-2_HNRNPC_S220s _1	0.412391	0.278588	1.74583	6.64179	0.517162	-1.41991	2.33591	-0.617503	0.216681	3.95391	-0.617492	-1.78493	0.993507	-1.99457	-3.25868	3.66526	1.39395	1.94853	-1.55976	0.324755	P07910	HNRNPC	P07910-2_HNRNPC_S220s _1_HNRNPC	14	2	1161.08	79.9646	-0.7	84500000000	15.73	15.73	15.73	81.8	FN20190829_SAM_JurkatCD3CD28timecourse_IMAC_fxn07.11054.11054.2	4.673	5	1	1	0	1.442	14	0.498	14	0.307	14	0.548	14	0.272	14	0.483	14	0.264	14	0.635	14	0.979	14	0.654	14	0.367	14	100	109606962	1.9513	33.45	17	0.856	P07910-2_1_1_217_230_220_220	NDKsEEEQSSSSVK	1	14	P07910-2_S220s _1_1_220_220	FN20190829_SAM_JurkatCD3CD28timecourse_IMAC_fxn07.11054.11054.2	15.73	15.73	4.673	5	1	1	0	1161.08	2241.18	79.9646	-0.7	S220s	TMT11	217	(K)	NDKsEEEQSSSSVK	(K)	NDKS(0.99)EEEQS(0.0)S(0.0)S(0.0)S(0.0)VK	VEMKNDKsEEEQSSS	K:TMT11,s:Phosphorylated S	HNRNPC	HUMAN	HUMAN	P07910-2	P07910|G3V2Q1|P07910-2|G3V4C1|B2R5W2|B4DY08|P07910-4|P07910-3	-0.084	0.89	117	0	0.685	117	0.143	0.259	117	0.17	0.365	117	0.079	0.367	117	-0.187	0.406	117	0	0.39	117	0.052	0.385	117	0.034	0.489	117	-0.173	0.372	117	-0.335	0.659	117	29	113.1	378.61	Isoform C1 of Heterogeneous nuclear ribonucleoproteins C1/C2
P07910-2_HNRNPC_S225s _1	0.829997	-0.0281359	0.47576	1.23162	-0.245313	0.255763	-0.381278	0.401494	0.753074	-0.155055	-0.0379995	-0.542883	0.236983	0.635948	-0.105643	-1.80387	-0.295491	0.955529	0.583153	0.219834	P07910	HNRNPC	P07910-2_HNRNPC_S225s _1_HNRNPC	12	2	867.913	79.9646	-1	11400000000	15.92	15.92	15.92	93.5	FN20190829_SAM_JurkatCD3CD28timecourse_IMAC_fxn05.10745.10745.2	1.222	5	1	1	0	0.654	12	0.647	12	0.225	12	0.298	12	0.338	12	0.36	12	0.184	12	0.128	12	0.433	12	0.253	12	0.735	12	100	30941222	1.6038	31.18	6	0.785	P07910-2_1_1_220_230_225_225	SEEEQsSSSVK	1	12	P07910-2_S225s _1_1_225_225	FN20190829_SAM_JurkatCD3CD28timecourse_IMAC_fxn05.10745.10745.2	15.92	15.92	1.222	5	1	1	0	867.913	1654.85	79.9646	-1	S225s	TMT11	220	(K)	SEEEQsSSSVK	(K)	S(0.0)EEEQS(0.99)S(0.0)S(0.0)S(0.0)VK	DKSEEEQsSSSVKKD	K:TMT11,s:Phosphorylated S	HNRNPC	HUMAN	HUMAN	P07910-2	P07910|G3V2Q1|P07910-3|P07910-2|G3V4C1|B2R5W2|B4DY08|P07910-4	-0.084	0.89	117	0	0.685	117	0.143	0.259	117	0.17	0.365	117	0.079	0.367	117	-0.187	0.406	117	0	0.39	117	0.052	0.385	117	0.034	0.489	117	-0.173	0.372	117	-0.335	0.659	117	30	113.1	378.61	Isoform C1 of Heterogeneous nuclear ribonucleoproteins C1/C2
P07910-2_HNRNPC_S228s _0	0.254359	0.00718138	2.85397	10.8769	-1.61985	-0.415741	1.5852	0.715085	0.081717	0.201572	-2.59346	-2.46765	0.0273442	-0.510686	-0.763881	0.690177	3.47523	0.590179	-0.393453	1.82362	P07910	HNRNPC	P07910-2_HNRNPC_S228s _0_HNRNPC	8	3	1003.19	79.9636	-0.9	5200000000	15.79	15.79	15.79	77.5	FN20190829_SAM_JurkatCD3CD28timecourse_IMAC_fxn08.12923.12923.3	0	6	1	0	1	0.719	8	0.665	8	0.187	8	0.354	8	0.418	8	0.367	8	0.1	8	0.16	8	0.478	8	0.306	8	0.627	8	93.4	37312914	0.9833	38.47	6	0.759	P07910-2_1_0_220_237_226_228	SEEEQSSSsVKKDETNVK	1	8	P07910-2_S228s _1_0_226_228	FN20190829_SAM_JurkatCD3CD28timecourse_IMAC_fxn08.12923.12923.3	15.79	15.79	0	6	1	0	1	1003.19	2927.6	79.9636	-0.9	S228s	TMT11	220	(K)	SEEEQSSSsVKKDETNVK	(M)	S(0.0)EEEQS(0.0)S(0.33)S(0.33)S(0.33)VKKDET(0.0)NVK	EEEQSSSsVKKDETN	K:TMT11,s:Phosphorylated S	HNRNPC	HUMAN	HUMAN	P07910-2	P07910|G3V2Q1|P07910-2|G3V4C1|P07910-3|B2R5W2|B4DY08|P07910-4	-0.084	0.89	117	0	0.685	117	0.143	0.259	117	0.17	0.365	117	0.079	0.367	117	-0.187	0.406	117	0	0.39	117	0.052	0.385	117	0.034	0.489	117	-0.173	0.372	117	-0.335	0.659	117	31	113.1	378.61	Isoform C1 of Heterogeneous nuclear ribonucleoproteins C1/C2
P07910-2_HNRNPC_T234t _1	0.66951	-0.0529623	0.857235	2.80166	0.347679	-1.26555	0.80925	-0.203752	0.524607	-1.75213	1.09249	1.70268	-2.73442	-1.54169	0.479457	0.141172	2.61445	-0.327877	-0.203752		P07910	HNRNPC	P07910-2_HNRNPC_T234t _1_HNRNPC	1	2	800.948	79.9641	-1.4	12900000	8.74	8.74	8.74	75	FN20190829_SAM_JurkatCD3CD28timecourse_IMAC_fxn3and10_2plus.9600.9600.2	99	1	1	1	0	0	1	0	1	0	1	0	1	0	1	0	1	0	1	0	1	0	1	0	1		0	100	2303809	1.8418	33.9	2	0.53	P07910-2_1_1_231_237_234_234	KDEtNVK	1	1	P07910-2_T234t _1_1_234_234	FN20190829_SAM_JurkatCD3CD28timecourse_IMAC_fxn3and10_2plus.9600.9600.2	8.74	8.74	99	1	1	1	0	800.948	1520.93	79.9641	-1.4	T234t	TMT11	231	(K)	KDEtNVK	(M)	KDET(1.0)NVK	SSVKKDEtNVKMESE	K:TMT11,t:Phosphorylated T	HNRNPC	HUMAN	HUMAN	P07910-2	P07910|G3V2Q1|P07910-2|G3V4C1|B2R5W2|B4DY08|P07910-4|P07910-3	-0.084	0.89	117	0	0.685	117	0.143	0.259	117	0.17	0.365	117	0.079	0.367	117	-0.187	0.406	117	0	0.39	117	0.052	0.385	117	0.034	0.489	117	-0.173	0.372	117	-0.335	0.659	117	32	113.1	378.61	Isoform C1 of Heterogeneous nuclear ribonucleoproteins C1/C2
P07910-2_HNRNPC_S247s _1	0.257094	-0.867548	2.82805	10.7852	-1.65455	0.558509	-0.718081	-2.05033	0.0834596	-1.56606	-0.493993	-2.9036	1.2396	0.24089	0.195033	-1.06141	-2.80717	1.71433	-1.29277	-2.80788	P07910	HNRNPC	P07910-2_HNRNPC_S247s _1_HNRNPC	6	3	1003.38	79.9666	0.1	6390000000	17.84	17.84	17.84	75.6	FN20190829_SAM_JurkatCD3CD28timecourse_IMAC_fxn13.19081.19556.3	17.843	2	1	1	0	0.19	4	0.032	4	0.076	4	0.022	4	0.013	4	0.128	4	0.022	4	0.137	4	0.089	4	0.144	4	0.047	4	88.6	811500	4.9977	57.73	15	0.907	P07910-2_1_1_238_262_247_247	MESEGGADDsAEEGDLLDDDDNEDR	1	6	P07910-2_S247s _1_1_247_247	FN20190829_SAM_JurkatCD3CD28timecourse_IMAC_fxn13.19081.19556.3	17.84	17.84	17.843	2	1	1	0	1003.38	2928.16	79.9666	0.1	S247s	TMT11	238	(K)	MESEGGADDsAEEGDLLDDDDNEDR	(G)	MES(0.0)EGGADDS(0.99)AEEGDLLDDDDNEDR	SEGGADDsAEEGDLL	s:Phosphorylated S	HNRNPC	HUMAN	HUMAN	P07910-2	P07910|G3V2Q1|P07910-2|G3V4C1|B2R5W2|B4DY08|P07910-4|P07910-3	-0.084	0.89	117	0	0.685	117	0.143	0.259	117	0.17	0.365	117	0.079	0.367	117	-0.187	0.406	117	0	0.39	117	0.052	0.385	117	0.034	0.489	117	-0.173	0.372	117	-0.335	0.659	117	33	113.1	378.61	Isoform C1 of Heterogeneous nuclear ribonucleoproteins C1/C2
P07910-2_HNRNPC_S286s _1	0.367352	-0.435352	1.98967	7.63065	0.0473551	-0.265559	-0.999517	-0.567853	0.172558	-0.410897	0.626991	-0.0740295	-0.683605	-0.462508	0.349435	-1.50584	-0.565287	-0.927425	0.323193	-1.4589	P07910	HNRNPC	P07910-2_HNRNPC_S286s _1_HNRNPC	2	2	1124.91	79.9659	-0.2	2250000000	11.87	11.87	11.87	62.5	FN20190829_SAM_JurkatCD3CD28timecourse_IMAC_fxn13.7017.7017.2	2.788	2	1	1	0	0.137	2	0.268	2	0.021	2	0.021	2	0.069	2	0.038	2	0.187	2	0.016	2	0.136	2	0.073	2	0.036	2	100	7383582	0.7232	24.47	8	0.874	P07910-2_1_1_276_293_286_286	EAEEGEDDRDsANGEDDS	1	2	P07910-2_S286s _1_1_286_286	FN20190829_SAM_JurkatCD3CD28timecourse_IMAC_fxn13.7017.7017.2	11.87	11.87	2.788	2	1	1	0	1124.91	2168.85	79.9659	-0.2	S286s	TMT11	276	(K)	EAEEGEDDRDsANGEDDS	(-)	EAEEGEDDRDS(0.99)ANGEDDS(0.0)	EGEDDRDsANGEDDS	s:Phosphorylated S	HNRNPC	HUMAN	HUMAN	P07910-2	P07910|G3V2Q1|P07910-2|G3V4C1|P07910-4|P07910-3	-0.084	0.89	117	0	0.685	117	0.143	0.259	117	0.17	0.365	117	0.079	0.367	117	-0.187	0.406	117	0	0.39	117	0.052	0.385	117	0.034	0.489	117	-0.173	0.372	117	-0.335	0.659	117	34	113.1	378.61	Isoform C1 of Heterogeneous nuclear ribonucleoproteins C1/C2
P07910-2_HNRNPC_S293s _1	0.134216	5.56048	5.36159	17.5677	-2.13528	-1.0051	14.8051	9.80276	0.0175075	8.03187	-6.82091	-7.61681	-0.0638032	-1.94639		15.5865	19.92	8.9089	1.41924	18.1863	P07910	HNRNPC	P07910-2_HNRNPC_S293s _1_HNRNPC	1	3	989.064	79.9693	1	236000000	16.44	16.44	16.44	84.2	FN20190829_SAM_JurkatCD3CD28timecourse_IMAC_fxn13.9384.9384.3	3.673	2	1	1	0	0	1	0	1	0	1	0	1	0	1	0	1	0	1	0	1		0	0	1	0	1	99.1	37145304	0.3962	30.55	10	0.825	P07910-2_1_1_272_293_293_293	DDEKEAEEGEDDRDSANGEDDs	1	1	P07910-2_S293s _1_1_293_293	FN20190829_SAM_JurkatCD3CD28timecourse_IMAC_fxn13.9384.9384.3	16.44	16.44	3.673	2	1	1	0	989.064	2885.21	79.9693	1	S293s	TMT11	272	(K)	DDEKEAEEGEDDRDSANGEDDs	(-)	DDEKEAEEGEDDRDS(0.0)ANGEDDS(0.99)	SANGEDDs-------	K:TMT11,s:Phosphorylated S	HNRNPC	HUMAN	HUMAN	P07910-2	P07910|G3V2Q1|P07910-2|G3V4C1|P07910-4|P07910-3	-0.084	0.89	117	0	0.685	117	0.143	0.259	117	0.17	0.365	117	0.079	0.367	117	-0.187	0.406	117	0	0.39	117	0.052	0.385	117	0.034	0.489	117	-0.173	0.372	117	-0.335	0.659	117	35	113.1	378.61	Isoform C1 of Heterogeneous nuclear ribonucleoproteins C1/C2
P07910-2_HNRNPC_S220s S225s _2	0.173473	-0.919751	4.04922	14.7624	-0.384719	1.15415	-3.97983	-0.24302	0.0334007	-3.14762	0.389495	1.60397	0.428393	1.10809	1.92596	-6.26388	-4.11118	-1.56444	1.48247	-1.96851	P07910	HNRNPC	P07910-2_HNRNPC_S220s S225s _2_HNRNPC	7	5	552.48	159.93	-1.1	1760000000	11.6	11.6	11.6	69.3	FN20190829_SAM_JurkatCD3CD28timecourse_IMAC_fxn08.11826.11826.5	1.129	5	2	2	0	0.362	7	0.45	7	0.101	7	0.127	7	0.11	7	0.165	7	0.028	7	0.052	7	0.059	7	0.085	7	0.545	7	99	40961376	0.4071	35.7	2	0.642	P07910-2_2_2_217_231_220_225	NDKsEEEQsSSSVKK	1	7	P07910-2_S220sS225s_2_2_220_225	FN20190829_SAM_JurkatCD3CD28timecourse_IMAC_fxn08.11826.11826.5	11.6	11.6	1.129	5	2	2	0	552.48	2598.44	159.93	-1.1	S220s S225s	TMT11	217	(K)	NDKsEEEQsSSSVKK	(D)	NDKS(0.99)EEEQS(0.99)S(0.0)S(0.0)S(0.0)VKK	VEMKNDKsEEEQSSS|DKSEEEQsSSSVKKD	K:TMT11,s:Phosphorylated S	HNRNPC	HUMAN	HUMAN	P07910-2	P07910|G3V2Q1|P07910-2|G3V4C1|B2R5W2|B4DY08|P07910-4|P07910-3	-0.084	0.89	117	0	0.685	117	0.143	0.259	117	0.17	0.365	117	0.079	0.367	117	-0.187	0.406	117	0	0.39	117	0.052	0.385	117	0.034	0.489	117	-0.173	0.372	117	-0.335	0.659	117	36	113.1	378.61	Isoform C1 of Heterogeneous nuclear ribonucleoproteins C1/C2
P07910-2_HNRNPC_S240s S247s _2	0.912518	0.0139808	0.293017	0.575416	-0.0871936	0.62154	-0.461589	-0.0322413	0.875908	0.0852804	0.541493	-0.888354	0.774753	-0.616677	1.70654	-0.779063	-2.13268	1.52697	1.22954	-1.29402	P07910	HNRNPC	P07910-2_HNRNPC_S240s S247s _2_HNRNPC	5	3	1030.04	159.931	-0.5	875000000	16.37	16.37	16.37	74.9	FN20190829_SAM_JurkatCD3CD28timecourse_IMAC_fxn13.21124.21565.3	99	2	2	2	0	0.086	5	0.253	5	0.105	5	0.181	5	0.094	5	0.047	5	0.198	5	0.18	5	0.17	5	0.033	5	0.211	5	100	518635	2.2868	62.38	19	0.882	P07910-2_2_2_238_262_240_247	MEsEGGADDsAEEGDLLDDDDNEDR	1	5	P07910-2_S240sS247s_2_2_240_247	FN20190829_SAM_JurkatCD3CD28timecourse_IMAC_fxn13.21124.21565.3	16.37	16.37	99	2	2	2	0	1030.04	2928.16	159.931	-0.5	S240s S247s	TMT11	238	(K)	MEsEGGADDsAEEGDLLDDDDNEDR	(G)	MES(1.0)EGGADDS(1.0)AEEGDLLDDDDNEDR	ETNVKMEsEGGADDS|SEGGADDsAEEGDLL	s:Phosphorylated S	HNRNPC	HUMAN	HUMAN	P07910-2	P07910|G3V2Q1|P07910-2|G3V4C1|B2R5W2|B4DY08|P07910-4|P07910-3	-0.084	0.89	117	0	0.685	117	0.143	0.259	117	0.17	0.365	117	0.079	0.367	117	-0.187	0.406	117	0	0.39	117	0.052	0.385	117	0.034	0.489	117	-0.173	0.372	117	-0.335	0.659	117	37	113.1	378.61	Isoform C1 of Heterogeneous nuclear ribonucleoproteins C1/C2
Q9H7N4_SCAF1_S30s _0	0.483298	0.197026	1.45817	5.33358	0.508743	0.778973	-0.0170947	-0.531318	0.292848	0.294605	1.02599	0.205637		1.54169	0.0162528	0.209144	-0.494627	0.234198	-0.0983632	-0.964272	Q9H7N4	SCAF1	Q9H7N4_SCAF1_S30s _0_SCAF1	1	3	774.056	79.9671	0.3	45700000	8.98	8.98	8.98	63.5	FN20190829_SAM_JurkatCD3CD28timecourse_IMAC_fxn12.26593.26593.3	0.402	3	1	0	1	0	1	0	1	0	1	0	1	0	1	0	1		0	0	1	0	1	0	1	0	1	73.7	959824	0.8607	76.57	27	0.912	Q9H7N4_1_0_19_37_28_30	GDGPPDRDPTLsPSAFILR	1	1	Q9H7N4_S30s _1_0_28_30	FN20190829_SAM_JurkatCD3CD28timecourse_IMAC_fxn12.26593.26593.3	8.98	8.98	0.402	3	1	0	1	774.056	2240.19	79.9671	0.3	S30s	TMT11	19	(R)	GDGPPDRDPTLsPSAFILR	(A)	GDGPPDRDPT(0.50)LS(0.50)PS(0.0)AFILR	PDRDPTLsPSAFILR	s:Phosphorylated S	SCAF1	HUMAN	HUMAN	Q9H7N4	Q9H7N4	-0.074	0.465	79	-0.055	0.243	79	0.186	0.152	79	0.227	0.302	79	0.075	0.161	79	-0.26	0.187	79	0	0.229	79	0.055	0.154	79	0.067	0.252	79	-0.205	0.187	79	-0.263	0.329	79	1	114.1	377.58	Splicing factor, arginine/serine-rich 19
Q9H7N4_SCAF1_S239s _1	0.60997	0.130325	1.01505	3.51658	0.259634	-0.321169	0.551	-0.0174087	0.444981	0.457413	0.74099	-0.4195	-0.0455737	-0.568499	-0.349435	0.203916	0.231254	1.21783	-0.414531	0.379713	Q9H7N4	SCAF1	Q9H7N4_SCAF1_S239s _1_SCAF1	8	4	800.636	79.9811	4.6	5790000000	21.1	21.1	21.1	80.5	FN20190829_SAM_JurkatCD3CD28timecourse_IMAC_fxn04.32453.32748.4	1.356	4	1	1	0	0.655	8	0.255	8	0.14	8	0.329	8	0.14	8	0.12	8	0.145	8	0.125	8	0.177	8	0.074	8	0.176	8	96.9	1226960	1.3411	87.75	69	0.9	Q9H7N4_1_1_225_247_239_239	FDIYDPFHPTDEAYsPPPAPEQK	1	8	Q9H7N4_S239s _1_1_239_239	FN20190829_SAM_JurkatCD3CD28timecourse_IMAC_fxn04.32453.32748.4	21.1	21.1	1.356	4	1	1	0	800.636	3119.54	79.9811	4.6	S239s	TMT11	225	(R)	FDIYDPFHPTDEAYsPPPAPEQK	(Y)	FDIY(0.0)DPFHPT(0.0)DEAY(0.0)S(0.99)PPPAPEQK	HPTDEAYsPPPAPEQ	K:TMT11,s:Phosphorylated S	SCAF1	HUMAN	HUMAN	Q9H7N4	Q9H7N4	-0.074	0.465	79	-0.055	0.243	79	0.186	0.152	79	0.227	0.302	79	0.075	0.161	79	-0.26	0.187	79	0	0.229	79	0.055	0.154	79	0.067	0.252	79	-0.205	0.187	79	-0.263	0.329	79	2	114.1	377.58	Splicing factor, arginine/serine-rich 19
Q9H7N4_SCAF1_S498s _1	0.362649	0.379902	2.01612	7.73598	-0.21713	1.73198	0.0305583	-0.228655	0.168423	1.31022	-0.151998	-1.80961	2.31514	2.36072	0.520089	0.60129	-1.25905	0.749434	0.0772854	-0.534596	Q9H7N4	SCAF1	Q9H7N4_SCAF1_S498s _1_SCAF1	3	2	997.01	79.9679	0.8	172000000	13.41	13.41	13.41	66	FN20190829_SAM_JurkatCD3CD28timecourse_IMAC_fxn06.15662.15662.2	2.615	3	1	1	0	0.132	2	0.111	2	0.088	2	0.054	2	0.169	2	0.045	2	0.349	2	0.191	2	0.278	2	0.2	2	0.352	2	100	2852940	0.6524	43.83	4	0.709	Q9H7N4_1_1_498_516_498_498	sPSPAPAPAPAAAAGPPTR	1	3	Q9H7N4_S498s _1_1_498_498	FN20190829_SAM_JurkatCD3CD28timecourse_IMAC_fxn06.15662.15662.2	13.41	13.41	2.615	3	1	1	0	997.01	1913.04	79.9679	0.8	S498s	TMT11	498	(R)	sPSPAPAPAPAAAAGPPTR	(K)	S(0.99)PS(0.0)PAPAPAPAAAAGPPT(0.0)R	RERYRQRsPSPAPAP	s:Phosphorylated S	SCAF1	HUMAN	HUMAN	Q9H7N4	Q9H7N4	-0.074	0.465	79	-0.055	0.243	79	0.186	0.152	79	0.227	0.302	79	0.075	0.161	79	-0.26	0.187	79	0	0.229	79	0.055	0.154	79	0.067	0.252	79	-0.205	0.187	79	-0.263	0.329	79	4	114.1	377.58	Splicing factor, arginine/serine-rich 19
Q9H7N4_SCAF1_T539t _0	0.714067	-0.165495	0.742579	2.31639	-0.401847	0.676929	-0.752538	0.227172	0.586625	-0.302358	1.05449	-1.95767		-0.539593	1.89345	-0.643119	-0.340457	-1.27404	0.379401	0.0749434	Q9H7N4	SCAF1	Q9H7N4_SCAF1_T539t _0_SCAF1	1	3	922.112	79.9657	-0.2	39300000	18.89	18.89	18.89	85.5	FN20190829_SAM_JurkatCD3CD28timecourse_IMAC_fxn12.20988.20988.3	0	7	1	0	1	0	1	0	1	0	1	0	1	0	1	0	1		0	0	1	0	1	0	1	0	1	100	2162732	0.4872	61.3	20	0.904	Q9H7N4_1_0_531_553_535_539	EAASSSSGtQPAPPAPASPWDSK	1	1	Q9H7N4_T539t _1_0_535_539	FN20190829_SAM_JurkatCD3CD28timecourse_IMAC_fxn12.20988.20988.3	18.89	18.89	0	7	1	0	1	922.112	2684.36	79.9657	-0.2	T539t	TMT11	531	(K)	EAASSSSGtQPAPPAPASPWDSK	(K)	EAAS(0.0)S(0.25)S(0.25)S(0.25)GT(0.25)QPAPPAPAS(0.0)PWDS(0.0)K	AASSSSGtQPAPPAP	K:TMT11,t:Phosphorylated T	SCAF1	HUMAN	HUMAN	Q9H7N4	Q9H7N4	-0.074	0.465	79	-0.055	0.243	79	0.186	0.152	79	0.227	0.302	79	0.075	0.161	79	-0.26	0.187	79	0	0.229	79	0.055	0.154	79	0.067	0.252	79	-0.205	0.187	79	-0.263	0.329	79	5	114.1	377.58	Splicing factor, arginine/serine-rich 19
Q9H7N4_SCAF1_S548s _1	0.585153	-0.0715358	1.08488	3.82191	-0.789811	0.303721	0.0716672	0.228187	0.414772	-0.845052	-0.816989	-0.707393	1.13023	-0.568499	0.349435	0.0418289	-0.623101	0.796274	-0.512894	0.969268	Q9H7N4	SCAF1	Q9H7N4_SCAF1_S548s _1_SCAF1	9	4	781.151	79.9668	0.1	4240000000	21.9	21.9	21.9	88.2	FN20190829_SAM_JurkatCD3CD28timecourse_IMAC_fxn05.20007.20007.4	2.691	7	1	1	0	0.122	9	0.166	9	0.121	9	0.086	9	0.117	9	0.174	9	0.072	9	0.118	9	0.134	9	0.147	9	0.24	9	99.5	29227311	0.3392	54.53	16	0.895	Q9H7N4_1_1_531_554_548_548	EAASSSSGTQPAPPAPAsPWDSKK	1	9	Q9H7N4_S548s _1_1_548_548	FN20190829_SAM_JurkatCD3CD28timecourse_IMAC_fxn05.20007.20007.4	21.9	21.9	2.691	7	1	1	0	781.151	3041.61	79.9668	0.1	S548s	TMT11	531	(K)	EAASSSSGTQPAPPAPAsPWDSKK	(H)	EAAS(0.0)S(0.0)S(0.0)S(0.0)GT(0.0)QPAPPAPAS(0.99)PWDS(0.0)KK	PAPPAPAsPWDSKKH	K:TMT11,s:Phosphorylated S	SCAF1	HUMAN	HUMAN	Q9H7N4	Q9H7N4	-0.074	0.465	79	-0.055	0.243	79	0.186	0.152	79	0.227	0.302	79	0.075	0.161	79	-0.26	0.187	79	0	0.229	79	0.055	0.154	79	0.067	0.252	79	-0.205	0.187	79	-0.263	0.329	79	6	114.1	377.58	Splicing factor, arginine/serine-rich 19
Q9H7N4_SCAF1_S569s _0	0.291848	0.260809	2.5937	9.63929	1.67706	-1.54745	2.11072	-1.21791	0.10866	4.07796		-0.723844	0.145836	-1.20445	-3.58374	3.57637	0.732304	2.02347	-0.597205	-1.83861	Q9H7N4	SCAF1	Q9H7N4_SCAF1_S569s _0_SCAF1	1	3	465.231	79.9646	-1.2	6580000	10.44	10.44	10.44	66.6	FN20190829_SAM_JurkatCD3CD28timecourse_IMAC_fxn07.3515.3515.3	0	4	1	0	1	0	1	0	1	0	1	0	1		0	0	1	0	1	0	1	0	1	0	1	0	1	82.9	2504933	0.1728	14.63	10	0.862	Q9H7N4_1_0_561_571_567_569	KPGSHASSsAR	1	1	Q9H7N4_S569s _1_0_567_569	FN20190829_SAM_JurkatCD3CD28timecourse_IMAC_fxn07.3515.3515.3	10.44	10.44	0	4	1	0	1	465.231	1313.71	79.9646	-1.2	S569s	Hydrogen	561	(R)	KPGSHASSsAR	(R)	KPGS(0.0)HAS(0.33)S(0.33)S(0.33)AR	PGSHASSsARRRSRS	K:TMT11-Lys-Only,s:Phosphorylated S	SCAF1	HUMAN	HUMAN	Q9H7N4	Q9H7N4	-0.074	0.465	79	-0.055	0.243	79	0.186	0.152	79	0.227	0.302	79	0.075	0.161	79	-0.26	0.187	79	0	0.229	79	0.055	0.154	79	0.067	0.252	79	-0.205	0.187	79	-0.263	0.329	79	7	114.1	377.58	Splicing factor, arginine/serine-rich 19
Q9H7N4_SCAF1_S680s _0	0.514714	0.229084	1.31701	4.8309	1.79011	-1.07544	0.564144	-0.658253	0.328784	4.6284	-0.968987	1.7109	-2.48832	0.684126	-1.42212	1.52675	0.231254	-0.0655755	0.786906	-2.10341	Q9H7N4	SCAF1	Q9H7N4_SCAF1_S680s _0_SCAF1	2	3	764.68	79.9631	-1.4	641000000	13.45	13.45	13.45	82	FN20190829_SAM_JurkatCD3CD28timecourse_IMAC_fxn08.9937.9937.3	0	5	1	0	1	0.275	2	0.216	2	0.009	2	0.743	2	0.119	2	0.221	2	0.13	2	0.046	2	0.082	2	0.099	2	0.31	2	99	46709846	0.1114	31.15	31	0.934	Q9H7N4_1_0_662_681_670_680	APAPAPPPSGSTSCGDRDsR	1	2	Q9H7N4_S680s _1_0_670_680	FN20190829_SAM_JurkatCD3CD28timecourse_IMAC_fxn08.9937.9937.3	13.45	13.45	0	5	1	0	1	764.68	2212.06	79.9631	-1.4	S680s	TMT11	662	(K)	APAPAPPPSGSTSCGDRDsR	(R)	APAPAPPPS(0.20)GS(0.20)T(0.20)S(0.20)CGDRDS(0.20)R	TSCGDRDsRRRGAVP	C:Carbamidomethylation,s:Phosphorylated S	SCAF1	HUMAN	HUMAN	Q9H7N4	Q9H7N4	-0.074	0.465	79	-0.055	0.243	79	0.186	0.152	79	0.227	0.302	79	0.075	0.161	79	-0.26	0.187	79	0	0.229	79	0.055	0.154	79	0.067	0.252	79	-0.205	0.187	79	-0.263	0.329	79	8	114.1	377.58	Splicing factor, arginine/serine-rich 19
Q9H7N4_SCAF1_S719s _1	0.901327	-0.046757	0.31716	0.65739	-0.00998769	-0.472956	0.0667001	0.154102	0.85953	0.542694	-0.71249	0.139833		-0.539593	-0.40632	0.465346	-0.668067	0.402821	0.548024	-0.239819	Q9H7N4	SCAF1	Q9H7N4_SCAF1_S719s _1_SCAF1	1	2	767.407	79.9659	-0.3	10900000	13.96	13.96	13.96	85.5	FN20190829_SAM_JurkatCD3CD28timecourse_IMAC_fxn12.11390.11390.2	4.64	3	1	1	0	0	1	0	1	0	1	0	1	0	1	0	1		0	0	1	0	1	0	1	0	1	100	1696809	1.218	36.52	6	0.671	Q9H7N4_1_1_717_727_719_719	GPsPAPASSPK	1	1	Q9H7N4_S719s _1_1_719_719	FN20190829_SAM_JurkatCD3CD28timecourse_IMAC_fxn12.11390.11390.2	13.96	13.96	4.64	3	1	1	0	767.407	1453.84	79.9659	-0.3	S719s	TMT11	717	(R)	GPsPAPASSPK	(R)	GPS(0.99)PAPAS(0.0)S(0.0)PK	KSDPRGPsPAPASSP	K:TMT11,s:Phosphorylated S	SCAF1	HUMAN	HUMAN	Q9H7N4	Q9H7N4	-0.074	0.465	79	-0.055	0.243	79	0.186	0.152	79	0.227	0.302	79	0.075	0.161	79	-0.26	0.187	79	0	0.229	79	0.055	0.154	79	0.067	0.252	79	-0.205	0.187	79	-0.263	0.329	79	9	114.1	377.58	Splicing factor, arginine/serine-rich 19
Q9H7N4_SCAF1_S725s _0	0.536691	0.0250355	1.24034	4.49918	-0.386567	-0.188677	0.653197	0.0207656	0.35488	0.403144	-0.674491	-0.888354	0.182295	-0.211983	-0.536342	0.648348	0.10278	1.20846	0.351297	-0.309766	Q9H7N4	SCAF1	Q9H7N4_SCAF1_S725s _0_SCAF1	7	3	511.941	79.9665	0.1	3530000000	12.91	12.91	12.91	83.5	FN20190829_SAM_JurkatCD3CD28timecourse_IMAC_fxn01.11569.11569.3	0	3	1	0	1	0.579	7	0.37	7	0.115	7	0.307	7	0.25	7	0.15	7	0.064	7	0.139	7	0.227	7	0.154	7	0.168	7	93.8	30719698	0.1776	37.2	13	0.913	Q9H7N4_1_0_717_727_724_725	GPSPAPASsPK	1	7	Q9H7N4_S725s _1_0_724_725	FN20190829_SAM_JurkatCD3CD28timecourse_IMAC_fxn01.11569.11569.3	12.91	12.91	0	3	1	0	1	511.941	1453.84	79.9665	0.1	S725s	TMT11	717	(R)	GPSPAPASsPK	(R)	GPS(0.0)PAPAS(0.50)S(0.50)PK	PSPAPASsPKREVLY	K:TMT11,s:Phosphorylated S	SCAF1	HUMAN	HUMAN	Q9H7N4	Q9H7N4	-0.074	0.465	79	-0.055	0.243	79	0.186	0.152	79	0.227	0.302	79	0.075	0.161	79	-0.26	0.187	79	0	0.229	79	0.055	0.154	79	0.067	0.252	79	-0.205	0.187	79	-0.263	0.329	79	10	114.1	377.58	Splicing factor, arginine/serine-rich 19
Q9H7N4_SCAF1_S734s _1	0.246986	0.389482	2.92905	11.1404	0.244432	1.16365	-0.200702	0.331078	0.0769056	0.907074	0.237497	-0.411275	1.22138	0.481779	1.78781	0.141172	-0.790118	0.0468396	0.372375	0.289781	Q9H7N4	SCAF1	Q9H7N4_SCAF1_S734s _1_SCAF1	2	3	631.288	79.9649	-0.7	184000000	16.95	16.95	16.95	86.9	FN20190829_SAM_JurkatCD3CD28timecourse_IMAC_fxn04.21174.21310.3	3.645	3	1	1	0	0.098	2	0.069	2	0.15	2	0.026	2	0.096	2	0.02	2	0.022	2	0.002	2	0.338	2	0.011	2	0.036	2	73.8	5267416	0.5931	58.22	12	0.939	Q9H7N4_1_1_729_742_734_734	EVLYDsEGLSGEER	1	2	Q9H7N4_S734s _1_1_734_734	FN20190829_SAM_JurkatCD3CD28timecourse_IMAC_fxn04.21174.21310.3	16.95	16.95	3.645	3	1	1	0	631.288	1811.89	79.9649	-0.7	S734s	TMT11	729	(R)	EVLYDsEGLSGEER	(G)	EVLY(0.0)DS(0.99)EGLS(0.0)GEER	KREVLYDsEGLSGEE	s:Phosphorylated S	SCAF1	HUMAN	HUMAN	Q9H7N4	Q9H7N4	-0.074	0.465	79	-0.055	0.243	79	0.186	0.152	79	0.227	0.302	79	0.075	0.161	79	-0.26	0.187	79	0	0.229	79	0.055	0.154	79	0.067	0.252	79	-0.205	0.187	79	-0.263	0.329	79	11	114.1	377.58	Splicing factor, arginine/serine-rich 19
Q9H7N4_SCAF1_S754s _1	0.493239	-0.149877	1.39671	5.17358	1.79428	-2.6855	0.559847	-0.327253	0.303838	3.86088	0.921487	0.600461	-5.41416	0.510686	-3.15304	3.22605	1.20766	-2.75417	2.2483	-2.90281	Q9H7N4	SCAF1	Q9H7N4_SCAF1_S754s _1_SCAF1	2	2	646.787	79.9641	-1.8	321000000	11	11	11	78	FN20190829_SAM_JurkatCD3CD28timecourse_IMAC_fxn05.4710.4710.2	11.003	7	1	1	0	0.037	2	0.092	2	0.093	2	0.109	2	0.168	2	0.109	2	0.159	2	0.094	2	0.182	2	0.109	2	0.592	2	83.4	30725931	0.3893	16.3	6	0.906	Q9H7N4_1_1_754_764_754_754	sGAASSSSSSR	1	2	Q9H7N4_S754s _1_1_754_754	FN20190829_SAM_JurkatCD3CD28timecourse_IMAC_fxn05.4710.4710.2	11	11	11.003	7	1	1	0	646.787	1212.6	79.9641	-1.8	S754s	TMT11	754	(R)	sGAASSSSSSR	(E)	S(0.99)GAAS(0.0)S(0.0)S(0.0)S(0.0)S(0.0)S(0.0)R	SQKDRRRsGAASSSS	s:Phosphorylated S	SCAF1	HUMAN	HUMAN	Q9H7N4	Q9H7N4	-0.074	0.465	79	-0.055	0.243	79	0.186	0.152	79	0.227	0.302	79	0.075	0.161	79	-0.26	0.187	79	0	0.229	79	0.055	0.154	79	0.067	0.252	79	-0.205	0.187	79	-0.263	0.329	79	12	114.1	377.58	Splicing factor, arginine/serine-rich 19
Q9H7N4_SCAF1_S761s _0	0.241071	0.424749	3.11629	11.3838	0.0250074	1.10561	0.229746	0.095709	0.0727138	0.124044		-0.0740295	1.87764	0.472144	0.967041	0.313717	0.141322	0.234198	-0.0983632	0.289781	Q9H7N4	SCAF1	Q9H7N4_SCAF1_S761s _0_SCAF1	1	2	646.787	79.9651	-0.9	587000000	10.42	10.42	10.42	53.2	FN20190829_SAM_JurkatCD3CD28timecourse_IMAC_fxn06.4411.4411.2	0.305	7	1	0	1	0	1	0	1	0	1	0	1		0	0	1	0	1	0	1	0	1	0	1	0	1	100	51280185	0.4538	15.93	12	0.907	Q9H7N4_1_0_754_764_760_762	SGAASSSsSSR	1	1	Q9H7N4_S761s _1_0_760_762	FN20190829_SAM_JurkatCD3CD28timecourse_IMAC_fxn06.4411.4411.2	10.42	10.42	0.305	7	1	0	1	646.787	1212.6	79.9651	-0.9	S761s	TMT11	754	(R)	SGAASSSsSSR	(E)	S(0.0)GAAS(0.0)S(0.0)S(0.33)S(0.33)S(0.33)S(0.0)R	SGAASSSsSSREKGS	s:Phosphorylated S	SCAF1	HUMAN	HUMAN	Q9H7N4	Q9H7N4	-0.074	0.465	79	-0.055	0.243	79	0.186	0.152	79	0.227	0.302	79	0.075	0.161	79	-0.26	0.187	79	0	0.229	79	0.055	0.154	79	0.067	0.252	79	-0.205	0.187	79	-0.263	0.329	79	13	114.1	377.58	Splicing factor, arginine/serine-rich 19
Q9H7N4_SCAF1_S828s _0	0.0954106	0.0260856	7.03271	21.1875	1.97267	-0.872411	0.244199	-2.32247	0.00760764	2.65145	2.46047	0.806099	-0.492196	-1.25263		0.763377	1.25263	-1.28341	-2.12184	-2.5231	Q9H7N4	SCAF1	Q9H7N4_SCAF1_S828s _0_SCAF1	1	4	840.639	79.9551	-3.3	25300000	16.26	16.26	16.26	87.2	FN20190829_SAM_JurkatCD3CD28timecourse_IMAC_fxn3and10_3plus.11948.11948.4	0	15	1	0	1	0	1	0	1	0	1	0	1	0	1	0	1	0	1	0	1		0	0	1	0	1	100	7272437	0.173	38.5	4	0.698	Q9H7N4_1_0_800_829_814_828	ESAPSSGPPPKPPVSSGSGSSSSSSSCSsR	1	1	Q9H7N4_S828s _1_0_814_828	FN20190829_SAM_JurkatCD3CD28timecourse_IMAC_fxn3and10_3plus.11948.11948.4	16.26	16.26	0	15	1	0	1	840.639	3279.58	79.9551	-3.3	S828s	TMT11	800	(K)	ESAPSSGPPPKPPVSSGSGSSSSSSSCSsR	(K)	ES(0.0)APS(0.0)S(0.0)GPPPKPPVS(0.08)S(0.08)GS(0.08)GS(0.08)S(0.08)S(0.08)S(0.08)S(0.08)S(0.08)S(0.08)CS(0.08)S(0.08)R	SSSSSCSsRKVKLQS	K:TMT11,C:Carbamidomethylation,s:Phosphorylated S	SCAF1	HUMAN	HUMAN	Q9H7N4	Q9H7N4	-0.074	0.465	79	-0.055	0.243	79	0.186	0.152	79	0.227	0.302	79	0.075	0.161	79	-0.26	0.187	79	0	0.229	79	0.055	0.154	79	0.067	0.252	79	-0.205	0.187	79	-0.263	0.329	79	14	114.1	377.58	Splicing factor, arginine/serine-rich 19
Q9H7N4_SCAF1_T849t _1	0.388996	0.0749133	1.91139	7.13964	-1.2848	1.92151	-0.917428	0.153244	0.193213		-1.43448	-1.13512	2.43364	0.616677	2.71422	-2.09144	-1.64447	0.983632	-2.08671	2.39319	Q9H7N4	SCAF1	Q9H7N4_SCAF1_T849t _1_SCAF1	1	2	757.896	79.9645	-1.2	142000000	11.85	11.85	11.85	74.8	FN20190829_SAM_JurkatCD3CD28timecourse_IMAC_fxn08.11901.11901.2	1.391	4	1	1	0	0	1	0	1	0	1		0	0	1	0	1	0	1	0	1	0	1	0	1	0	1	96.4	12931071	1.7318	35.97	11	0.892	Q9H7N4_1_1_843_852_849_849	EGVSSTtPAK	1	1	Q9H7N4_T849t _1_1_849_849	FN20190829_SAM_JurkatCD3CD28timecourse_IMAC_fxn08.11901.11901.2	11.85	11.85	1.391	4	1	1	0	757.896	1434.82	79.9645	-1.2	T849t	TMT11	843	(R)	EGVSSTtPAK	(D)	EGVS(0.0)S(0.0)T(0.0)T(0.99)PAK	REGVSSTtPAKDAAS	K:TMT11,t:Phosphorylated T	SCAF1	HUMAN	HUMAN	Q9H7N4	Q9H7N4	-0.074	0.465	79	-0.055	0.243	79	0.186	0.152	79	0.227	0.302	79	0.075	0.161	79	-0.26	0.187	79	0	0.229	79	0.055	0.154	79	0.067	0.252	79	-0.205	0.187	79	-0.263	0.329	79	15	114.1	377.58	Splicing factor, arginine/serine-rich 19
Q9H7N4_SCAF1_S874s _1	0.211747	-0.510819	3.3813	12.67	-0.785129	-0.112085	-0.415482	-0.840459	0.0540752	-0.674491	-0.389495	-1.2914	0.0273442	-0.0385423	-0.325056	-1.03526	-0.295491	0.0843113	-0.716646	-0.964272	Q9H7N4	SCAF1	Q9H7N4_SCAF1_S874s _1_SCAF1	8	3	590.63	79.9644	-1.1	2870000000	11.87	11.87	11.87	73.4	FN20190829_SAM_JurkatCD3CD28timecourse_IMAC_fxn07.11796.11796.3	1.23	2	1	1	0	0.706	8	0.281	8	0.128	8	0.373	8	0.1	8	0.225	8	0.098	8	0.228	8	0.221	8	0.202	8	0.21	8	91.3	10806255	0.3574	35.2	11	0.907	Q9H7N4_1_1_871_882_874_874	ESRsPFLKPDER	1	8	Q9H7N4_S874s _1_1_874_874	FN20190829_SAM_JurkatCD3CD28timecourse_IMAC_fxn07.11796.11796.3	11.87	11.87	1.23	2	1	1	0	590.63	1689.91	79.9644	-1.1	S874s	TMT11-Nterm-Only	871	(R)	ESRsPFLKPDER	(A)	ES(0.0)RS(0.99)PFLKPDER	SRDRESRsPFLKPDE	s:Phosphorylated S	SCAF1	HUMAN	HUMAN	Q9H7N4	Q9H7N4	-0.074	0.465	79	-0.055	0.243	79	0.186	0.152	79	0.227	0.302	79	0.075	0.161	79	-0.26	0.187	79	0	0.229	79	0.055	0.154	79	0.067	0.252	79	-0.205	0.187	79	-0.263	0.329	79	16	114.1	377.58	Splicing factor, arginine/serine-rich 19
Q9H7N4_SCAF1_S929s _1	0.134428	-0.551594	5.35292	17.5471	-0.853476	0.349478	-1.64373	-0.358245	0.0175908	-0.496177	-0.303996	-1.76026	0.0729179	0.105991	0.869524	-1.41172	-1.87573		-0.231856	-0.484634	Q9H7N4	SCAF1	Q9H7N4_SCAF1_S929s _1_SCAF1	1	3	591.637	79.9672	0.5	123000000	8.87	8.87	8.87	56.7	FN20190829_SAM_JurkatCD3CD28timecourse_IMAC_fxn3and10_3plus.13918.13918.3	2.342	4	1	1	0	0	1	0	1		0	0	1	0	1	0	1	0	1	0	1	0	1	0	1	0	1	54.8	11108195	0.9335	43.7	12	0.865	Q9H7N4_1_1_929_943_929_929	sGGGSGGSGGQVSLK	1	1	Q9H7N4_S929s _1_1_929_929	FN20190829_SAM_JurkatCD3CD28timecourse_IMAC_fxn3and10_3plus.13918.13918.3	8.87	8.87	2.342	4	1	1	0	591.637	1692.93	79.9672	0.5	S929s	TMT11	929	(R)	sGGGSGGSGGQVSLK	(K)	S(0.99)GGGS(0.0)GGS(0.0)GGQVS(0.0)LK	KTRKKVRsGGGSGGS	K:TMT11,s:Phosphorylated S	SCAF1	HUMAN	HUMAN	Q9H7N4	Q9H7N4	-0.074	0.465	79	-0.055	0.243	79	0.186	0.152	79	0.227	0.302	79	0.075	0.161	79	-0.26	0.187	79	0	0.229	79	0.055	0.154	79	0.067	0.252	79	-0.205	0.187	79	-0.263	0.329	79	18	114.1	377.58	Splicing factor, arginine/serine-rich 19
Q9H7N4_SCAF1_S936s _1	0.616771	0.106344	0.995743	3.43214	0.140603	0.494685	-0.356369	0.166515	0.453718	0.00775277	0.940487	-0.526432	0.34636	0.674491	0.463204	-0.0522861	-0.745152	-0.27167	0.288064	0.0449661	Q9H7N4	SCAF1	Q9H7N4_SCAF1_S936s _1_SCAF1	3	2	886.953	79.9704	2.3	155000000	14.04	14.04	14.04	81.8	FN20190829_SAM_JurkatCD3CD28timecourse_IMAC_fxn05.15483.15483.2	2.661	4	1	1	0	0.13	3	0.026	3	0.059	3	0.009	3	0.082	3	0.097	3	0.034	3	0.046	3	0.053	3	0.016	3	0.09	3	100	2565440	2.2202	43.03	3	0.768	Q9H7N4_1_1_929_943_936_936	SGGGSGGsGGQVSLK	1	3	Q9H7N4_S936s _1_1_936_936	FN20190829_SAM_JurkatCD3CD28timecourse_IMAC_fxn05.15483.15483.2	14.04	14.04	2.661	4	1	1	0	886.953	1692.93	79.9704	2.3	S936s	TMT11	929	(R)	SGGGSGGsGGQVSLK	(K)	S(0.0)GGGS(0.0)GGS(0.99)GGQVS(0.0)LK	SGGGSGGsGGQVSLK	K:TMT11,s:Phosphorylated S	SCAF1	HUMAN	HUMAN	Q9H7N4	Q9H7N4	-0.074	0.465	79	-0.055	0.243	79	0.186	0.152	79	0.227	0.302	79	0.075	0.161	79	-0.26	0.187	79	0	0.229	79	0.055	0.154	79	0.067	0.252	79	-0.205	0.187	79	-0.263	0.329	79	19	114.1	377.58	Splicing factor, arginine/serine-rich 19
Q9H7N4_SCAF1_S941s _1	0.0615	-0.414649	8.70105	25.6035	2.27414	-3.87092	1.22574	-1.72401	0.00275203	3.07785	1.42498	2.31959	-5.91547	-1.56096	-4.13633	0.925464	2.49883	0.252934	-0.140519	-3.3075	Q9H7N4	SCAF1	Q9H7N4_SCAF1_S941s _1_SCAF1	4	3	591.636	79.965	-0.8	1320000000	16.34	16.34	16.34	83.6	FN20190829_SAM_JurkatCD3CD28timecourse_IMAC_fxn01.13412.13412.3	6.579	4	1	1	0	0.177	4	0.142	4	0.113	4	0.053	4	0.133	4	0.096	4	0.119	4	0.124	4	0.095	4	0.07	4	0.102	4	95.1	31329236	0.201	41.92	10	0.818	Q9H7N4_1_1_929_943_941_941	SGGGSGGSGGQVsLK	1	4	Q9H7N4_S941s _1_1_941_941	FN20190829_SAM_JurkatCD3CD28timecourse_IMAC_fxn01.13412.13412.3	16.34	16.34	6.579	4	1	1	0	591.636	1692.93	79.965	-0.8	S941s	TMT11	929	(R)	SGGGSGGSGGQVsLK	(K)	S(0.0)GGGS(0.0)GGS(0.0)GGQVS(0.99)LK	GGSGGQVsLKKSKAD	K:TMT11,s:Phosphorylated S	SCAF1	HUMAN	HUMAN	Q9H7N4	Q9H7N4	-0.074	0.465	79	-0.055	0.243	79	0.186	0.152	79	0.227	0.302	79	0.075	0.161	79	-0.26	0.187	79	0	0.229	79	0.055	0.154	79	0.067	0.252	79	-0.205	0.187	79	-0.263	0.329	79	20	114.1	377.58	Splicing factor, arginine/serine-rich 19
Q9H7N4_SCAF1_S965s _0	0.938733	-0.117443	0.23306	0.393286	-0.225087	-0.158166	-0.0344632	-0.0193604	0.913422	0.255841	-0.379995	-0.551108	0.154951	-0.231254	-0.398193	0.407832	-0.192712	-0.31851	0.0562076	-0.0949283	Q9H7N4	SCAF1	Q9H7N4_SCAF1_S965s _0_SCAF1	2	2	823.847	79.964	-1.4	5160000000	15.4	15.4	15.4	83.2	FN20190829_SAM_JurkatCD3CD28timecourse_IMAC_fxn3and10_2plus.11443.11443.2	0	3	1	0	1	0.004	2	0.035	2	0.046	2	0.062	2	0.073	2	0.084	2	0.014	2	0.009	2	0.007	2	0.002	2	0.03	2	100	198577464	1.0777	39.02	13	0.87	Q9H7N4_1_0_958_969_963_965	GAEETSWsGEER	1	2	Q9H7N4_S965s _1_0_963_965	FN20190829_SAM_JurkatCD3CD28timecourse_IMAC_fxn3and10_2plus.11443.11443.2	15.4	15.4	0	3	1	0	1	823.847	1566.72	79.964	-1.4	S965s	TMT11	958	(K)	GAEETSWsGEER	(A)	GAEET(0.0)S(0.50)WS(0.50)GEER	GAEETSWsGEERAAK	s:Phosphorylated S	SCAF1	HUMAN	HUMAN	Q9H7N4	Q9H7N4	-0.074	0.465	79	-0.055	0.243	79	0.186	0.152	79	0.227	0.302	79	0.075	0.161	79	-0.26	0.187	79	0	0.229	79	0.055	0.154	79	0.067	0.252	79	-0.205	0.187	79	-0.263	0.329	79	21	114.1	377.58	Splicing factor, arginine/serine-rich 19
Q9H7N4_SCAF1_T976t _0	0.571933	-0.145085	1.12456	3.9952	-0.709739	-0.00696234	-0.0176237	0.303521	0.398547	-0.891568	-0.0284996	-1.20915	0.0546884	-0.74194	0.666364	-0.00522861	-0.141322	0.0936793	-0.112415	0.719457	Q9H7N4	SCAF1	Q9H7N4_SCAF1_T976t _0_SCAF1	4	2	680.886	79.9661	-0.2	10900000000	11.44	11.44	11.44	83.7	FN20190829_SAM_JurkatCD3CD28timecourse_IMAC_fxn08.15818.16102.2	1.052	2	1	0	1	0.101	4	0.133	4	0.053	4	0.059	4	0.081	4	0.1	4	0.029	4	0.083	4	0.129	4	0.102	4	0.077	4	84.6	9308829	6.6575	46.38	70	0.922	Q9H7N4_1_0_973_980_975_976	VPStPPPK	1	4	Q9H7N4_T976t _1_0_975_976	FN20190829_SAM_JurkatCD3CD28timecourse_IMAC_fxn08.15818.16102.2	11.44	11.44	1.052	2	1	0	1	680.886	1280.8	79.9661	-0.2	T976t	TMT11	973	(K)	VPStPPPK	(A)	VPS(0.50)T(0.50)PPPK	RAAKVPStPPPKAAP	K:TMT11,t:Phosphorylated T	SCAF1	HUMAN	HUMAN	Q9H7N4	Q9H7N4	-0.074	0.465	79	-0.055	0.243	79	0.186	0.152	79	0.227	0.302	79	0.075	0.161	79	-0.26	0.187	79	0	0.229	79	0.055	0.154	79	0.067	0.252	79	-0.205	0.187	79	-0.263	0.329	79	22	114.1	377.58	Splicing factor, arginine/serine-rich 19
Q9H7N4_SCAF1_T989t _1	0.602744	-0.0834565	1.0463	3.60698	-0.119166	0.229397	-0.581073	0.40368	0.435815	-0.403144	0.0949987	-0.049353		0.231254	0.227539	-0.439203	-1.07919	-0.22483	1.11713	-0.309766	Q9H7N4	SCAF1	Q9H7N4_SCAF1_T989t _1_SCAF1	1	3	859.76	79.9642	-0.8	981000000	15.2	15.2	15.2	76.1	FN20190829_SAM_JurkatCD3CD28timecourse_IMAC_fxn09.19528.19667.3	1.878	5	1	1	0	0	1	0	1	0	1	0	1	0	1	0	1		0	0	1	0	1	0	1	0	1	100	22894643	0.7895	55.62	34	0.924	Q9H7N4_1_1_981_1000_989_989	AAPPPPALtPDSQTVDSSCK	1	1	Q9H7N4_T989t _1_1_989_989	FN20190829_SAM_JurkatCD3CD28timecourse_IMAC_fxn09.19528.19667.3	15.2	15.2	1.878	5	1	1	0	859.76	2497.3	79.9642	-0.8	T989t	TMT11	981	(K)	AAPPPPALtPDSQTVDSSCK	(T)	AAPPPPALT(0.99)PDS(0.0)QT(0.0)VDS(0.0)S(0.0)CK	APPPPALtPDSQTVD	C:Carbamidomethylation,K:TMT11,t:Phosphorylated T	SCAF1	HUMAN	HUMAN	Q9H7N4	Q9H7N4	-0.074	0.465	79	-0.055	0.243	79	0.186	0.152	79	0.227	0.302	79	0.075	0.161	79	-0.26	0.187	79	0	0.229	79	0.055	0.154	79	0.067	0.252	79	-0.205	0.187	79	-0.263	0.329	79	23	114.1	377.58	Splicing factor, arginine/serine-rich 19
Q9H7N4_SCAF1_T1001t _1	0.452479	0.0458801	1.5921	5.87897	0.429169	1.08145	-0.823739	-0.260194	0.258287	1.21718	0.769489	-0.699167		0.163805	1.99909	-1.24964	-1.03422	-0.187359	0.498842	-1.01923	Q9H7N4	SCAF1	Q9H7N4_SCAF1_T1001t _1_SCAF1	1	3	757.362	79.9599	-2.8	116000000	20.65	20.65	20.65	88.2	FN20190829_SAM_JurkatCD3CD28timecourse_IMAC_fxn05.29195.29195.3	4.353	3	1	1	0	0	1	0	1	0	1	0	1	0	1	0	1		0	0	1	0	1	0	1	0	1	94.6	5771571	0.26	78.88	27	0.961	Q9H7N4_1_1_1001_1018_1001_1001	tPEVSFLPEEATEEAGVR	1	1	Q9H7N4_T1001t _1_1_1001_1001	FN20190829_SAM_JurkatCD3CD28timecourse_IMAC_fxn05.29195.29195.3	20.65	20.65	4.353	3	1	1	0	757.362	2190.11	79.9599	-2.8	T1001t	TMT11	1001	(K)	tPEVSFLPEEATEEAGVR	(G)	T(0.99)PEVS(0.0)FLPEEAT(0.0)EEAGVR	TVDSSCKtPEVSFLP	t:Phosphorylated T	SCAF1	HUMAN	HUMAN	Q9H7N4	Q9H7N4	-0.074	0.465	79	-0.055	0.243	79	0.186	0.152	79	0.227	0.302	79	0.075	0.161	79	-0.26	0.187	79	0	0.229	79	0.055	0.154	79	0.067	0.252	79	-0.205	0.187	79	-0.263	0.329	79	24	114.1	377.58	Splicing factor, arginine/serine-rich 19
Q9H7N4_SCAF1_S498s S500s _2	0.638001	0.285242	0.93716	3.17606	0.355416	0.626953	0.138878	-0.11304	0.481275	1.00786	0.189997	-0.131608	1.03908	-0.125263	0.967041	-0.209144	-0.179864	0.805642	0.393453	-0.619532	Q9H7N4	SCAF1	Q9H7N4_SCAF1_S498s S500s _2_SCAF1	5	3	691.664	159.932	-0.2	7920000000	20.08	20.08	20.08	84.2	FN20190829_SAM_JurkatCD3CD28timecourse_IMAC_fxn04.16330.16330.3	20.084	3	2	2	0	0.06	4	0.033	4	0.125	4	0.07	4	0.081	4	0.089	4	0.161	4	0.105	4	0.089	4	0.1	4	0.254	4	91.3	24079387	0.1997	45.77	24	0.928	Q9H7N4_2_2_498_516_498_500	sPsPAPAPAPAAAAGPPTR	1	5	Q9H7N4_S498sS500s_2_2_498_500	FN20190829_SAM_JurkatCD3CD28timecourse_IMAC_fxn04.16330.16330.3	20.08	20.08	20.084	3	2	2	0	691.664	1913.04	159.932	-0.2	S498s S500s	TMT11	498	(R)	sPsPAPAPAPAAAAGPPTR	(K)	S(0.99)PS(0.99)PAPAPAPAAAAGPPT(0.0)R	RERYRQRsPSPAPAP|RYRQRSPsPAPAPAP	s:Phosphorylated S	SCAF1	HUMAN	HUMAN	Q9H7N4	Q9H7N4	-0.074	0.465	79	-0.055	0.243	79	0.186	0.152	79	0.227	0.302	79	0.075	0.161	79	-0.26	0.187	79	0	0.229	79	0.055	0.154	79	0.067	0.252	79	-0.205	0.187	79	-0.263	0.329	79	25	114.1	377.58	Splicing factor, arginine/serine-rich 19
Q9H7N4_SCAF1_T539t S548s _1	0.312013	-0.590909	2.41469	9.00875	-1.41836	-0.0591156	-0.450563	-0.0920399	0.125639	-1.48078	-0.446494	-2.32782	0.0455737	-0.163805		-0.392146	-0.0321186	-0.927425	-1.17333	0.989253	Q9H7N4	SCAF1	Q9H7N4_SCAF1_T539t S548s _1_SCAF1	1	3	948.768	159.933	0.2	31600000	14.08	14.08	14.08	82.7	FN20190829_SAM_JurkatCD3CD28timecourse_IMAC_fxn06.23294.23294.3	0	7	2	1	1	0	1	0	1	0	1	0	1	0	1	0	1	0	1	0	1		0	0	1	0	1	100	1816435	0.8367	62.82	0	-2.762	Q9H7N4_2_1_531_553_535_548	EAASSSSGtQPAPPAPAsPWDSK	1	1	Q9H7N4_T539tS548s_2_1_535_548	FN20190829_SAM_JurkatCD3CD28timecourse_IMAC_fxn06.23294.23294.3	14.08	14.08	0	7	2	1	1	948.768	2684.36	159.933	0.2	T539t S548s	TMT11	531	(K)	EAASSSSGtQPAPPAPAsPWDSK	(K)	EAAS(0.0)S(0.25)S(0.25)S(0.25)GT(0.25)QPAPPAPAS(0.99)PWDS(0.0)K	AASSSSGtQPAPPAP|PAPPAPAsPWDSKKH	K:TMT11,t:Phosphorylated T,s:Phosphorylated S	SCAF1	HUMAN	HUMAN	Q9H7N4	Q9H7N4	-0.074	0.465	79	-0.055	0.243	79	0.186	0.152	79	0.227	0.302	79	0.075	0.161	79	-0.26	0.187	79	0	0.229	79	0.055	0.154	79	0.067	0.252	79	-0.205	0.187	79	-0.263	0.329	79	26	114.1	377.58	Splicing factor, arginine/serine-rich 19
Q9H7N4_SCAF1_S734s S738s _2	0.915521	0.0982646	0.286286	0.553931	0.206748	0.0391437	-0.0757568	0.285253	0.880252	0.217077	0.797989	-0.394824	0.0273442	0.211983	-0.121896	-0.167316	-0.134898	0.0749434	0.660439	-0.0899321	Q9H7N4	SCAF1	Q9H7N4_SCAF1_S734s S738s _2_SCAF1	3	3	657.943	159.93	-1.4	1550000000	11.63	11.63	11.63	77.1	FN20190829_SAM_JurkatCD3CD28timecourse_IMAC_fxn3and10_3plus.20899.20899.3	5.022	3	2	2	0	0.054	3	0.061	3	0.081	3	0.1	3	0.056	3	0.051	3	0.037	3	0.017	3	0.107	3	0.079	3	0.017	3	93.3	33184422	0.1903	62.03	18	0.906	Q9H7N4_2_2_729_742_734_738	EVLYDsEGLsGEER	1	3	Q9H7N4_S734sS738s_2_2_734_738	FN20190829_SAM_JurkatCD3CD28timecourse_IMAC_fxn3and10_3plus.20899.20899.3	11.63	11.63	5.022	3	2	2	0	657.943	1811.89	159.93	-1.4	S734s S738s	TMT11	729	(R)	EVLYDsEGLsGEER	(G)	EVLY(0.0)DS(0.99)EGLS(0.99)GEER	KREVLYDsEGLSGEE|LYDSEGLsGEERGGK	s:Phosphorylated S	SCAF1	HUMAN	HUMAN	Q9H7N4	Q9H7N4	-0.074	0.465	79	-0.055	0.243	79	0.186	0.152	79	0.227	0.302	79	0.075	0.161	79	-0.26	0.187	79	0	0.229	79	0.055	0.154	79	0.067	0.252	79	-0.205	0.187	79	-0.263	0.329	79	29	114.1	377.58	Splicing factor, arginine/serine-rich 19
Q9H7N4_SCAF1_T989t S992s _2	0.409394	-0.135974	1.80202	6.71429	-0.174532	-0.593811	-0.364173	0.93164	0.213094	0.193819		-0.542883	-1.08465	-0.0385423	-0.658238	0.402603	-0.539593	-0.955529	0.379401	1.48388	Q9H7N4	SCAF1	Q9H7N4_SCAF1_T989t S992s _2_SCAF1	1	3	886.417	159.934	0.5	74800000	14.85	14.85	14.85	77.9	FN20190829_SAM_JurkatCD3CD28timecourse_IMAC_fxn07.20871.20871.3	1.35	5	2	2	0	0	1	0	1	0	1	0	1		0	0	1	0	1	0	1	0	1	0	1	0	1	96.9	6490074	0.3489	58.28	12	0.773	Q9H7N4_2_2_981_1000_989_992	AAPPPPALtPDsQTVDSSCK	1	1	Q9H7N4_T989tS992s_2_2_989_992	FN20190829_SAM_JurkatCD3CD28timecourse_IMAC_fxn07.20871.20871.3	14.85	14.85	1.35	5	2	2	0	886.417	2497.3	159.934	0.5	T989t S992s	TMT11	981	(K)	AAPPPPALtPDsQTVDSSCK	(T)	AAPPPPALT(0.99)PDS(0.99)QT(0.0)VDS(0.0)S(0.0)CK	APPPPALtPDSQTVD|PPALTPDsQTVDSSC	C:Carbamidomethylation,K:TMT11,t:Phosphorylated T,s:Phosphorylated S	SCAF1	HUMAN	HUMAN	Q9H7N4	Q9H7N4	-0.074	0.465	79	-0.055	0.243	79	0.186	0.152	79	0.227	0.302	79	0.075	0.161	79	-0.26	0.187	79	0	0.229	79	0.055	0.154	79	0.067	0.252	79	-0.205	0.187	79	-0.263	0.329	79	30	114.1	377.58	Splicing factor, arginine/serine-rich 19
A0A0J9YWD5_PHRF1_S101s _1	0.187371	-0.287597	3.79656	13.9928	-0.844908	-0.77189	0.0900275	0.708371	0.0398765	-0.581458	-1.37748	-0.575785	-0.993507	-0.607042	-0.715123	0.684948	-0.0963558	-0.31851	0.182675	1.23407	A0A0J9YWD5	NotFound	A0A0J9YWD5_PHRF1_S101s _1_NotFound	3	3	990.097	79.9735	2.4	588000000	23.8	23.8	23.8	84.9	FN20190829_SAM_JurkatCD3CD28timecourse_IMAC_fxn02.30998.31391.3	2.8	3	1	1	0	0.177	3	0.067	3	0.071	3	0.033	3	0.119	3	0.152	3	0.061	3	0.056	3	0.03	3	0.122	3	0.106	3	92	2843949	2.6662	86.15	65	0.981	A0A0J9YWD5_1_1_93_116_101_101	LEAAGSFNsDDDAESCPICLNAFR	1	3	A0A0J9YWD5_S101s _1_1_101_101	FN20190829_SAM_JurkatCD3CD28timecourse_IMAC_fxn02.30998.31391.3	23.8	23.8	2.8	3	1	1	0	990.097	2888.3	79.9735	2.4	S101s	TMT11	93	(K)	LEAAGSFNsDDDAESCPICLNAFR	(D)	LEAAGS(0.0)FNS(0.99)DDDAES(0.0)CPICLNAFR	EAAGSFNsDDDAESC	C:Carbamidomethylation,s:Phosphorylated S	PHRF1	HUMAN	HUMAN	A0A0J9YWD5	Q9P1Y6|Q9P1Y6-3|A0A0J9YWD5|A0A0J9YYB5|F8WEF5|B7ZM65|E9PJ24|Q9P1Y6-2|A0A0J9YX88	-0.039	0.296	54	-0.062	0.257	54	0.156	0.108	54	0.181	0.191	54	0.011	0.16	54	-0.248	0.137	54	0	0.153	54	0.056	0.132	54	0.048	0.229	54	-0.234	0.186	54	-0.22	0.22	54	3	115.1	377.44	PHD and RING finger domain-containing protein 1
A0A0J9YWD5_PHRF1_S529s _1	0.13084	0.574931	5.46974	17.823	2.43031	-1.55049	1.24788	-1.09214	0.0165083	2.00797	3.69545	1.58752	-1.09377		-2.00722	0.575147	2.10056	1.06794	0.688543	-2.87283	A0A0J9YWD5	NotFound	A0A0J9YWD5_PHRF1_S529s _1_NotFound	1	2	608.323	79.9656	-0.6	364000000	10.24	10.24	10.24	77.9	FN20190829_SAM_JurkatCD3CD28timecourse_IMAC_fxn08.13003.13003.2	10.237	2	1	1	0	0	1	0	1	0	1	0	1	0	1	0	1	0	1		0	0	1	0	1	0	1	80.2	31520960	1.0231	38.77	16	0.961	A0A0J9YWD5_1_1_527_533_529_529	DGsLSAK	1	1	A0A0J9YWD5_S529s _1_1_529_529	FN20190829_SAM_JurkatCD3CD28timecourse_IMAC_fxn08.13003.13003.2	10.24	10.24	10.237	2	1	1	0	608.323	1135.67	79.9656	-0.6	S529s	TMT11	527	(R)	DGsLSAK	(R)	DGS(0.99)LS(0.0)AK	VIIHRDGsLSAKRAA	K:TMT11,s:Phosphorylated S	PHRF1	HUMAN	HUMAN	A0A0J9YWD5	Q9P1Y6|Q9P1Y6-3|A0A0J9YWD5|A0A0J9YYB5|F8WEF5|B7ZM65|E9PJ24|Q9P1Y6-2	-0.039	0.296	54	-0.062	0.257	54	0.156	0.108	54	0.181	0.191	54	0.011	0.16	54	-0.248	0.137	54	0	0.153	54	0.056	0.132	54	0.048	0.229	54	-0.234	0.186	54	-0.22	0.22	54	4	115.1	377.44	PHD and RING finger domain-containing protein 1
A0A0J9YWD5_PHRF1_S775s _1	0.0633804	0.488768	9.31174	25.2513	1.81891	-2.88247	1.9979	-0.398918	0.0029845	1.44977	3.25846	0.74852	-2.47921	-3.28573		2.31105	2.96134	0.72133	-1.22251	0.424679	A0A0J9YWD5	NotFound	A0A0J9YWD5_PHRF1_S775s _1_NotFound	1	2	698.329	79.9659	-0.3	56700000	13.31	13.31	13.31	81.1	FN20190829_SAM_JurkatCD3CD28timecourse_IMAC_fxn12.20488.20488.2	5.615	3	1	1	0	0	1	0	1	0	1	0	1	0	1	0	1	0	1	0	1		0	0	1	0	1	100	1138177	1.6211	60.18	16	0.921	A0A0J9YWD5_1_1_768_777_775_775	GVGSTFEsFR	1	1	A0A0J9YWD5_S775s _1_1_775_775	FN20190829_SAM_JurkatCD3CD28timecourse_IMAC_fxn12.20488.20488.2	13.31	13.31	5.615	3	1	1	0	698.329	1315.68	79.9659	-0.3	S775s	TMT11	768	(K)	GVGSTFEsFR	(I)	GVGS(0.0)T(0.0)FES(0.99)FR	GVGSTFEsFRINIPG	s:Phosphorylated S	PHRF1	HUMAN	HUMAN	A0A0J9YWD5	Q9P1Y6|Q9P1Y6-3|A0A0J9YWD5	-0.039	0.296	54	-0.062	0.257	54	0.156	0.108	54	0.181	0.191	54	0.011	0.16	54	-0.248	0.137	54	0	0.153	54	0.056	0.132	54	0.048	0.229	54	-0.234	0.186	54	-0.22	0.22	54	5	115.1	377.44	PHD and RING finger domain-containing protein 1
A0A0J9YWD5_PHRF1_S813s _1	0.13934	-0.301697	4.87708	17.1171	-0.64491	-0.282103	0.746343	-1.38833	0.0194218	0.193819	-1.39648	-0.732069	-0.355475	0.134898	-0.625732	0.277116	0.93144	1.03047	-1.5176	-1.25905	A0A0J9YWD5	NotFound	A0A0J9YWD5_PHRF1_S813s _1_NotFound	2	3	676.39	79.9675	0.6	297000000	12.7	12.7	12.7	76.7	FN20190829_SAM_JurkatCD3CD28timecourse_IMAC_fxn01.24022.24022.3	3.91	2	1	1	0	0.029	2	0.084	2	0.035	2	0.036	2	0.076	2	0.084	2	0.06	2	0.041	2	0.026	2	0.021	2	0.031	2	91.4	11541375	1.1154	69.77	12	0.884	A0A0J9YWD5_1_1_809_819_813_813	KENPsPLFSIK	1	2	A0A0J9YWD5_S813s _1_1_813_813	FN20190829_SAM_JurkatCD3CD28timecourse_IMAC_fxn01.24022.24022.3	12.7	12.7	3.91	2	1	1	0	676.39	1947.19	79.9675	0.6	S813s	TMT11	809	(R)	KENPsPLFSIK	(K)	KENPS(0.99)PLFS(0.0)IK	EQRKENPsPLFSIKK	K:TMT11,s:Phosphorylated S	PHRF1	HUMAN	HUMAN	A0A0J9YWD5	Q9P1Y6|Q9P1Y6-3|A0A0J9YWD5|A0A0J9YYB5	-0.039	0.296	54	-0.062	0.257	54	0.156	0.108	54	0.181	0.191	54	0.011	0.16	54	-0.248	0.137	54	0	0.153	54	0.056	0.132	54	0.048	0.229	54	-0.234	0.186	54	-0.22	0.22	54	6	115.1	377.44	PHD and RING finger domain-containing protein 1
A0A0J9YWD5_PHRF1_S837s _0	0.575096	0.471259	1.12792	3.95364	-0.0430317	0.956397	0.390229	0.879102	0.40238	1.18617	-1.15898	-0.156284	0.756523	1.15627		0.203916	-0.269796	1.23657	-0.105389	1.86359	A0A0J9YWD5	NotFound	A0A0J9YWD5_PHRF1_S837s _0_NotFound	1	2	1317.06	79.9743	3	6770000	11.5	11.5	11.5	81.6	FN20190829_SAM_JurkatCD3CD28timecourse_IMAC_fxn04.16544.16544.2	0	9	1	0	1	0	1	0	1	0	1	0	1	0	1	0	1	0	1	0	1		0	0	1	0	1	100	1605751	0.5198	46.15	0	0.627	A0A0J9YWD5_1_0_826_848_835_845	SEVYDPSDPTGsDSSAPGSSPER	1	1	A0A0J9YWD5_S837s _1_0_835_845	FN20190829_SAM_JurkatCD3CD28timecourse_IMAC_fxn04.16544.16544.2	11.5	11.5	0	9	1	0	1	1317.06	2553.14	79.9743	3	S837s	TMT11	826	(R)	SEVYDPSDPTGsDSSAPGSSPER	(S)	S(0.0)EVY(0.0)DPS(0.0)DPT(0.17)GS(0.17)DS(0.17)S(0.17)APGS(0.17)S(0.17)PER	DPSDPTGsDSSAPGS	s:Phosphorylated S	PHRF1	HUMAN	HUMAN	A0A0J9YWD5	Q9P1Y6|Q9P1Y6-3|A0A0J9YWD5|A0A0J9YYB5|F8WEF5|B7ZM65|E9PJ24|Q9P1Y6-2|A0A0J9YX88	-0.039	0.296	54	-0.062	0.257	54	0.156	0.108	54	0.181	0.191	54	0.011	0.16	54	-0.248	0.137	54	0	0.153	54	0.056	0.132	54	0.048	0.229	54	-0.234	0.186	54	-0.22	0.22	54	7	115.1	377.44	PHD and RING finger domain-containing protein 1
A0A0J9YWD5_PHRF1_S866s _1	0.551654	0.0625214	1.18939	4.27778	-0.355052	0.691327	0.225739	-0.499154	0.373441	0.201572	-0.674491	-0.592236	1.06642	1.08882	-0.0812639	-0.721548	0.218407	1.18036	-0.913373	-0.0849359	A0A0J9YWD5	NotFound	A0A0J9YWD5_PHRF1_S866s _1_NotFound	5	2	699.394	79.9672	0.6	4320000000	13.56	13.56	13.56	90	FN20190829_SAM_JurkatCD3CD28timecourse_IMAC_fxn01.18254.18254.2	3.283	3	1	1	0	0.691	5	0.261	5	0.117	5	0.382	5	0.122	5	0.215	5	0.12	5	0.198	5	0.483	5	0.329	5	0.095	5	99.4	19965634	1.2563	54.53	10	0.918	A0A0J9YWD5_1_1_861_868_866_866	TISINsPK	1	5	A0A0J9YWD5_S866s _1_1_866_866	FN20190829_SAM_JurkatCD3CD28timecourse_IMAC_fxn01.18254.18254.2	13.56	13.56	3.283	3	1	1	0	699.394	1317.81	79.9672	0.6	S866s	TMT11	861	(R)	TISINsPK	(A)	T(0.0)IS(0.0)INS(0.99)PK	TRTISINsPKAQTVQ	K:TMT11,s:Phosphorylated S	PHRF1	HUMAN	HUMAN	A0A0J9YWD5	Q9P1Y6|Q9P1Y6-3|A0A0J9YWD5|A0A0J9YYB5|F8WEF5|B7ZM65|E9PJ24|Q9P1Y6-2|A0A0J9YX88	-0.039	0.296	54	-0.062	0.257	54	0.156	0.108	54	0.181	0.191	54	0.011	0.16	54	-0.248	0.137	54	0	0.153	54	0.056	0.132	54	0.048	0.229	54	-0.234	0.186	54	-0.22	0.22	54	8	115.1	377.44	PHD and RING finger domain-containing protein 1
A0A0J9YWD5_PHRF1_S914s _1	0.400205	-0.231916	1.80922	6.90192	-0.891555	-0.125523	0.084855	0.122798	0.204084	-0.395391	-0.864488	-1.41479	0.182295	0.115627	-0.674491	0.538547	-0.443237	0.159255	-0.274012	0.519608	A0A0J9YWD5	NotFound	A0A0J9YWD5_PHRF1_S914s _1_NotFound	2	4	703.579	79.962	-1.5	8090000000	20.24	20.24	20.24	85.6	FN20190829_SAM_JurkatCD3CD28timecourse_IMAC_fxn04.14654.14654.4	2.286	4	1	1	0	0.026	2	0.006	2	0	2	0.069	2	0.02	2	0.034	2	0.017	2	0.009	2	0.002	2	0.029	2	0.064	2	100	307849162	0.0597	41.42	11	0.912	A0A0J9YWD5_1_1_906_930_914_914	GAVAAEGAsDTEREEPTESQGLAAR	1	2	A0A0J9YWD5_S914s _1_1_914_914	FN20190829_SAM_JurkatCD3CD28timecourse_IMAC_fxn04.14654.14654.4	20.24	20.24	2.286	4	1	1	0	703.579	2731.33	79.962	-1.5	S914s	TMT11	906	(R)	GAVAAEGAsDTEREEPTESQGLAAR	(L)	GAVAAEGAS(0.99)DT(0.0)EREEPT(0.0)ES(0.0)QGLAAR	AVAAEGAsDTEREEP	s:Phosphorylated S	PHRF1	HUMAN	HUMAN	A0A0J9YWD5	Q9P1Y6|Q9P1Y6-3|A0A0J9YWD5|A0A0J9YYB5|F8WEF5	-0.039	0.296	54	-0.062	0.257	54	0.156	0.108	54	0.181	0.191	54	0.011	0.16	54	-0.248	0.137	54	0	0.153	54	0.056	0.132	54	0.048	0.229	54	-0.234	0.186	54	-0.22	0.22	54	9	115.1	377.44	PHD and RING finger domain-containing protein 1
A0A0J9YWD5_PHRF1_S935s _1	0.62194	0.160697	0.981097	3.36809	0.182728	0.283219	-0.258934	0.573317	0.460459	0.891568	-0.474993	0.131608	-0.0911474	0.558864	0.381941	0.0366003	-0.391847	-0.421557	0.337245	0.809389	A0A0J9YWD5	NotFound	A0A0J9YWD5_PHRF1_S935s _1_NotFound	2	4	795.338	79.965	-0.4	901000000	25.97	25.97	25.97	85.1	FN20190829_SAM_JurkatCD3CD28timecourse_IMAC_fxn05.25505.25505.4	6.643	5	1	1	0	0.075	2	0.007	2	0.093	2	0.018	2	0	2	0.021	2	0.013	2	0.014	2	0.021	2	0.014	2	0.042	2	98.9	18080336	0.1161	68.9	14	0.935	A0A0J9YWD5_1_1_933_957_935_935	RPsPPEPWDEEDGASCSTFFGSEER	1	2	A0A0J9YWD5_S935s _1_1_935_935	FN20190829_SAM_JurkatCD3CD28timecourse_IMAC_fxn05.25505.25505.4	25.97	25.97	6.643	5	1	1	0	795.338	3098.36	79.965	-0.4	S935s	TMT11	933	(R)	RPsPPEPWDEEDGASCSTFFGSEER	(T)	RPS(0.99)PPEPWDEEDGAS(0.0)CS(0.0)T(0.0)FFGS(0.0)EER	AARLRRPsPPEPWDE	C:Carbamidomethylation,s:Phosphorylated S	PHRF1	HUMAN	HUMAN	A0A0J9YWD5	Q9P1Y6|Q9P1Y6-3|A0A0J9YWD5|A0A0J9YYB5|F8WEF5|B7ZM65|E9PJ24|Q9P1Y6-2|A0A0J9YX88	-0.039	0.296	54	-0.062	0.257	54	0.156	0.108	54	0.181	0.191	54	0.011	0.16	54	-0.248	0.137	54	0	0.153	54	0.056	0.132	54	0.048	0.229	54	-0.234	0.186	54	-0.22	0.22	54	10	115.1	377.44	PHD and RING finger domain-containing protein 1
A0A0J9YWD5_PHRF1_S972s _1	0.357502	0.292849	2.04896	7.86622	-0.554068	0.891039	0.45853	0.417419	0.163447	-1.28696	-0.71249	0.337245	-0.0182295	0.684126	2.00722	0.287574	0.610254	0.477764	0.55505	0.279789	A0A0J9YWD5	NotFound	A0A0J9YWD5_PHRF1_S972s _1_NotFound	4	3	995.166	79.971	1.6	453000000	25.25	25.25	25.25	89	FN20190829_SAM_JurkatCD3CD28timecourse_IMAC_fxn12.24883.24883.3	8.444	5	1	1	0	0.219	4	0.248	4	0.087	4	0.211	4	0.257	4	0.148	4	0.14	4	0.155	4	0.172	4	0.327	4	0.096	4	100	10217533	0.0839	71.85	23	0.963	A0A0J9YWD5_1_1_958_982_972_972	TVTCVTVVEPEAPPsPDVLQAATHR	1	4	A0A0J9YWD5_S972s _1_1_972_972	FN20190829_SAM_JurkatCD3CD28timecourse_IMAC_fxn12.24883.24883.3	25.25	25.25	8.444	5	1	1	0	995.166	2903.51	79.971	1.6	S972s	TMT11	958	(R)	TVTCVTVVEPEAPPsPDVLQAATHR	(V)	T(0.0)VT(0.0)CVT(0.0)VVEPEAPPS(0.99)PDVLQAAT(0.0)HR	VEPEAPPsPDVLQAA	C:Carbamidomethylation,s:Phosphorylated S	PHRF1	HUMAN	HUMAN	A0A0J9YWD5	Q9P1Y6|Q9P1Y6-3|A0A0J9YWD5|A0A0J9YYB5|F8WEF5|B7ZM65|E9PJ24|Q9P1Y6-2|A0A0J9YX88	-0.039	0.296	54	-0.062	0.257	54	0.156	0.108	54	0.181	0.191	54	0.011	0.16	54	-0.248	0.137	54	0	0.153	54	0.056	0.132	54	0.048	0.229	54	-0.234	0.186	54	-0.22	0.22	54	11	115.1	377.44	PHD and RING finger domain-containing protein 1
A0A0J9YWD5_PHRF1_S990s _1	0.879365	0.0567018	0.365818	0.821773	-0.288382	0.40086	0.111145	-0.023576	0.827604	0.449661	-1.33948	0.0246765	0.619802	0.867202	-0.284424	0.33986	-0.680914	0.674491	-0.266986	0.219834	A0A0J9YWD5	NotFound	A0A0J9YWD5_PHRF1_S990s _1_NotFound	2	3	454.588	79.9661	-0.1	4050000000	11.56	11.56	11.56	74.2	FN20190829_SAM_JurkatCD3CD28timecourse_IMAC_fxn09.17437.17857.3	99	1	1	1	0	0.143	2	0.045	2	0.036	2	0.028	2	0.07	2	0.138	2	0.065	2	0.07	2	0.011	2	0.008	2	0.008	2	80.4	4240310	16.3209	50.95	40	0.935	A0A0J9YWD5_1_1_983_991_990_990	VVELRPPsR	1	2	A0A0J9YWD5_S990s _1_1_990_990	FN20190829_SAM_JurkatCD3CD28timecourse_IMAC_fxn09.17437.17857.3	11.56	11.56	99	1	1	1	0	454.588	1281.78	79.9661	-0.1	S990s	TMT11	983	(R)	VVELRPPsR	(S)	VVELRPPS(1.0)R	VVELRPPsRSRSTSS	s:Phosphorylated S	PHRF1	HUMAN	HUMAN	A0A0J9YWD5	Q9P1Y6-3|A0A0J9YWD5|A0A0J9YYB5|F8WEF5|B7ZM65|E9PJ24	-0.039	0.296	54	-0.062	0.257	54	0.156	0.108	54	0.181	0.191	54	0.011	0.16	54	-0.248	0.137	54	0	0.153	54	0.056	0.132	54	0.048	0.229	54	-0.234	0.186	54	-0.22	0.22	54	12	115.1	377.44	PHD and RING finger domain-containing protein 1
A0A0J9YWD5_PHRF1_S1035s _0	0.760428	-0.319588	0.629485	1.84559	-0.908153	0.157825	-0.775577	0.303131	0.653794	-0.317863	-0.341995	-2.0646	0.309901	1.66696	-1.50338	0.847035		-2.39819	0.386427	0.219834	A0A0J9YWD5	NotFound	A0A0J9YWD5_PHRF1_S1035s _0_NotFound	1	3	527.592	79.9662	-0.1	91300000	8.04	8.04	8.04	60.1	FN20190829_SAM_JurkatCD3CD28timecourse_IMAC_fxn05.8880.8880.3	0.921	3	1	0	1	0	1		0	0	1	0	1	0	1	0	1	0	1	0	1	0	1	0	1	0	1	85.1	24097505	0.3322	26.58	6	0.914	A0A0J9YWD5_1_0_1031_1042_1033_1035	SASPsVGEERPR	1	1	A0A0J9YWD5_S1035s _1_0_1033_1035	FN20190829_SAM_JurkatCD3CD28timecourse_IMAC_fxn05.8880.8880.3	8.04	8.04	0.921	3	1	0	1	527.592	1500.8	79.9662	-0.1	S1035s	TMT11	1031	(R)	SASPsVGEERPR	(R)	S(0.0)AS(0.50)PS(0.50)VGEERPR	SSRSASPsVGEERPR	s:Phosphorylated S	PHRF1	HUMAN	HUMAN	A0A0J9YWD5	Q9P1Y6|Q9P1Y6-3|A0A0J9YWD5	-0.039	0.296	54	-0.062	0.257	54	0.156	0.108	54	0.181	0.191	54	0.011	0.16	54	-0.248	0.137	54	0	0.153	54	0.056	0.132	54	0.048	0.229	54	-0.234	0.186	54	-0.22	0.22	54	13	115.1	377.44	PHD and RING finger domain-containing protein 1
A0A0J9YWD5_PHRF1_S1084s _1	0.119837	-0.0468761	5.85986	18.7175	1.52783	-2.07582	1.38528	-0.797679	0.0134354	1.12415	2.24197	1.21737	-2.88937	-3.25683	-0.0812639	0.63789	2.13268		-0.800958	-0.7944	A0A0J9YWD5	NotFound	A0A0J9YWD5_PHRF1_S1084s _1_NotFound	1	3	421.209	79.9649	-1.1	59200000	8.46	8.46	8.46	67.6	FN20190829_SAM_JurkatCD3CD28timecourse_IMAC_fxn08.7214.7214.3	99	1	1	1	0	0	1	0	1		0	0	1	0	1	0	1	0	1	0	1	0	1	0	1	0	1	80.9	9401893	0.2547	24.23	6	0.968	A0A0J9YWD5_1_1_1078_1085_1084_1084	RGPWGHsR	1	1	A0A0J9YWD5_S1084s _1_1_1084_1084	FN20190829_SAM_JurkatCD3CD28timecourse_IMAC_fxn08.7214.7214.3	8.46	8.46	99	1	1	1	0	421.209	1181.65	79.9649	-1.1	S1084s	TMT11	1078	(R)	RGPWGHsR	(R)	RGPWGHS(1.0)R	RRGPWGHsRRTSRSR	s:Phosphorylated S	PHRF1	HUMAN	HUMAN	A0A0J9YWD5	Q9P1Y6|Q9P1Y6-3|A0A0J9YWD5|A0A0J9YYB5|F8WEF5|B7ZM65|E9PJ24	-0.039	0.296	54	-0.062	0.257	54	0.156	0.108	54	0.181	0.191	54	0.011	0.16	54	-0.248	0.137	54	0	0.153	54	0.056	0.132	54	0.048	0.229	54	-0.234	0.186	54	-0.22	0.22	54	14	115.1	377.44	PHD and RING finger domain-containing protein 1
A0A0J9YWD5_PHRF1_S1097s _1	0.289548	-0.117199	2.61682	9.71945	0.521119	-1.65411	0.456588	-0.398449	0.106673	1.79089	0.265996	-0.49353	-0.756523		-2.55169	0.622205	0.269796	0.477764	-0.112415	-0.684483	A0A0J9YWD5	NotFound	A0A0J9YWD5_PHRF1_S1097s _1_NotFound	1	3	646.939	79.9635	-1.5	68700000	15.11	15.11	15.11	71.1	FN20190829_SAM_JurkatCD3CD28timecourse_IMAC_fxn04.10733.10733.3	1.101	8	1	1	0	0	1	0	1	0	1	0	1	0	1	0	1	0	1		0	0	1	0	1	0	1	95.8	6987433	0.3072	31.47	23	0.874	A0A0J9YWD5_1_1_1092_1106_1097_1097	SGSPGsSSYEHYESR	1	1	A0A0J9YWD5_S1097s _1_1_1097_1097	FN20190829_SAM_JurkatCD3CD28timecourse_IMAC_fxn04.10733.10733.3	15.11	15.11	1.101	8	1	1	0	646.939	1858.84	79.9635	-1.5	S1097s	TMT11	1092	(R)	SGSPGsSSYEHYESR	(K)	S(0.0)GS(0.0)PGS(0.99)S(0.0)S(0.0)Y(0.0)EHY(0.0)ES(0.0)R	SRSGSPGsSSYEHYE	s:Phosphorylated S	PHRF1	HUMAN	HUMAN	A0A0J9YWD5	Q9P1Y6|Q9P1Y6-3|A0A0J9YWD5|A0A0J9YYB5	-0.039	0.296	54	-0.062	0.257	54	0.156	0.108	54	0.181	0.191	54	0.011	0.16	54	-0.248	0.137	54	0	0.153	54	0.056	0.132	54	0.048	0.229	54	-0.234	0.186	54	-0.22	0.22	54	15	115.1	377.44	PHD and RING finger domain-containing protein 1
A0A0J9YWD5_PHRF1_S1123s _1	0.39089	-0.309818	1.85638	7.09404	-0.177494	-1.07717	0.269124	-0.225689	0.195252	0.984601	-0.455994	-1.06109	-0.957048	-0.616677	-1.65778	0.894092	0.250525	-0.337245	-0.386427	-0.064951	A0A0J9YWD5	NotFound	A0A0J9YWD5_PHRF1_S1123s _1_NotFound	3	3	563.26	79.9639	-1.5	4140000000	10.12	10.12	10.12	66.3	FN20190829_SAM_JurkatCD3CD28timecourse_IMAC_fxn05.10004.10004.3	2.556	4	1	1	0	0.111	3	0.036	3	0.1	3	0.076	3	0.108	3	0.065	3	0.085	3	0.019	3	0.137	3	0.168	3	0.189	3	98.3	27886025	0.2154	29.5	14	0.848	A0A0J9YWD5_1_1_1119_1130_1123_1123	GRECsPTSSLER	1	3	A0A0J9YWD5_S1123s _1_1_1123_1123	FN20190829_SAM_JurkatCD3CD28timecourse_IMAC_fxn05.10004.10004.3	10.12	10.12	2.556	4	1	1	0	563.26	1607.8	79.9639	-1.5	S1123s	TMT11	1119	(R)	GRECsPTSSLER	(L)	GRECS(0.99)PT(0.0)S(0.0)S(0.0)LER	RPRGRECsPTSSLER	C:Carbamidomethylation,s:Phosphorylated S	PHRF1	HUMAN	HUMAN	A0A0J9YWD5	Q9P1Y6|Q9P1Y6-3|A0A0J9YWD5|A0A0J9YYB5|F8WEF5|B7ZM65|E9PJ24|Q9P1Y6-2|A0A0J9YX88	-0.039	0.296	54	-0.062	0.257	54	0.156	0.108	54	0.181	0.191	54	0.011	0.16	54	-0.248	0.137	54	0	0.153	54	0.056	0.132	54	0.048	0.229	54	-0.234	0.186	54	-0.22	0.22	54	16	115.1	377.44	PHD and RING finger domain-containing protein 1
A0A0J9YWD5_PHRF1_S1190s _1	0.629961	-0.177453	0.966892	3.26872	-0.136903	0.2181	-0.27123	-0.670666	0.471116	0.0387638		-0.312569	0.729179	-0.529957	0.455078	0.214373	-0.700186	-0.327877	-0.751776	-0.589555	A0A0J9YWD5	NotFound	A0A0J9YWD5_PHRF1_S1190s _1_NotFound	1	2	511.237	79.9661	-0.3	1810000000	8.65	2.6	2.61	74.3	FN20190829_SAM_JurkatCD3CD28timecourse_IMAC_fxn04.3726.3864.2	2.002	2	1	1	0	0	1	0	1	0	1	0	1		0	0	1	0	1	0	1	0	1	0	1	0	1	100	8765867	0.3774	14.3	12	0.957	A0A0J9YWD5_1_1_1188_1193_1190_1190	SHsPER	1	1	A0A0J9YWD5_S1190s _1_1_1190_1190	FN20190829_SAM_JurkatCD3CD28timecourse_IMAC_fxn04.3726.3864.2	8.65	2.6	2.002	2	1	1	0	511.237	941.5	79.9661	-0.3	S1190s	TMT11	1188	(R)	SHsPER	(K)	S(0.0)HS(0.99)PER	WPQTRSHsPERKGAV	s:Phosphorylated S	PHRF1	HUMAN	HUMAN	A0A0J9YWD5	Q9P1Y6|Q9P1Y6-3|A0A0J9YWD5|A0A0J9YYB5|F8WEF5|B7ZM65|Q8TAF7-2	-0.039	0.296	54	-0.062	0.257	54	0.156	0.108	54	0.181	0.191	54	0.011	0.16	54	-0.248	0.137	54	0	0.153	54	0.056	0.132	54	0.048	0.229	54	-0.234	0.186	54	-0.22	0.22	54	17	115.1	377.44	PHD and RING finger domain-containing protein 1
A0A0J9YWD5_PHRF1_S1201s _1	0.540494	-0.0154163	1.22748	4.44336	-0.357342	-0.101888	-0.0118785	0.621874	0.359471	-0.441908	0.0854988	-0.715618	0.0182295	-0.0963558	-0.227539	0.428746	-0.192712	-0.27167	0.379401	0.864347	A0A0J9YWD5	NotFound	A0A0J9YWD5_PHRF1_S1201s _1_NotFound	6	3	800.731	79.9686	1	12200000000	15.28	15.28	15.28	80.9	FN20190829_SAM_JurkatCD3CD28timecourse_IMAC_fxn04.17383.17523.3	5.713	2	1	1	0	0.086	6	0.219	6	0.034	6	0.082	6	0.112	6	0.07	6	0.047	6	0.063	6	0.096	6	0.089	6	0.13	6	100	50287116	0.4593	48.47	14	0.939	A0A0J9YWD5_1_1_1199_1218_1201_1201	EAsPAPLAQGEPGREDLPTR	1	6	A0A0J9YWD5_S1201s _1_1_1201_1201	FN20190829_SAM_JurkatCD3CD28timecourse_IMAC_fxn04.17383.17523.3	15.28	15.28	5.713	2	1	1	0	800.731	2320.21	79.9686	1	S1201s	TMT11	1199	(R)	EAsPAPLAQGEPGREDLPTR	(L)	EAS(0.99)PAPLAQGEPGREDLPT(0.0)R	KGAVREAsPAPLAQG	s:Phosphorylated S	PHRF1	HUMAN	HUMAN	A0A0J9YWD5	Q9P1Y6-3|A0A0J9YWD5|A0A0J9YYB5|F8WEF5|B7ZM65|E9PJ24|Q9P1Y6-2|A0A0J9YX88	-0.039	0.296	54	-0.062	0.257	54	0.156	0.108	54	0.181	0.191	54	0.011	0.16	54	-0.248	0.137	54	0	0.153	54	0.056	0.132	54	0.048	0.229	54	-0.234	0.186	54	-0.22	0.22	54	18	115.1	377.44	PHD and RING finger domain-containing protein 1
A0A0J9YWD5_PHRF1_S1228s _1	0.660621	-0.0121453	0.875848	2.90865	0.127085	0.134843	-0.498868	0.28861	0.51184	0.58921	0.227997	-0.435951	0.0455737	0.423966	-0.0650112	-0.00522861	-0.854355	-0.637019	0.597205	-0.0199849	A0A0J9YWD5	NotFound	A0A0J9YWD5_PHRF1_S1228s _1_NotFound	4	4	586.564	79.9652	-0.5	1700000000	21.97	21.97	21.97	93.5	FN20190829_SAM_JurkatCD3CD28timecourse_IMAC_fxn06.25364.25364.4	7.101	2	1	1	0	0.202	4	0.141	4	0.06	4	0.093	4	0.049	4	0.014	4	0.026	4	0.1	4	0.132	4	0.096	4	0.1	4	94.1	7105239	0.2668	69.02	21	0.949	A0A0J9YWD5_1_1_1219_1236_1228_1228	LPALGEAHVsPEVATADK	1	4	A0A0J9YWD5_S1228s _1_1_1228_1228	FN20190829_SAM_JurkatCD3CD28timecourse_IMAC_fxn06.25364.25364.4	21.97	21.97	7.101	2	1	1	0	586.564	2263.27	79.9652	-0.5	S1228s	TMT11	1219	(R)	LPALGEAHVsPEVATADK	(A)	LPALGEAHVS(0.99)PEVAT(0.0)ADK	ALGEAHVsPEVATAD	K:TMT11,s:Phosphorylated S	PHRF1	HUMAN	HUMAN	A0A0J9YWD5	Q9P1Y6|Q9P1Y6-3|A0A0J9YWD5|A0A0J9YYB5|F8WEF5|B7ZM65|E9PJ24|Q9P1Y6-2	-0.039	0.296	54	-0.062	0.257	54	0.156	0.108	54	0.181	0.191	54	0.011	0.16	54	-0.248	0.137	54	0	0.153	54	0.056	0.132	54	0.048	0.229	54	-0.234	0.186	54	-0.22	0.22	54	19	115.1	377.44	PHD and RING finger domain-containing protein 1
A0A0J9YWD5_PHRF1_S1359s _0	0.451059	-0.22572	1.56907	5.90566	-0.424574	0.273583	-0.129821	-0.82024	0.256705	-0.155055	-0.674491	-0.444177	0.246098	0.192712	0.381941	-0.313717	-0.815813	0.740066	-0.386427	-1.25405	A0A0J9YWD5	NotFound	A0A0J9YWD5_PHRF1_S1359s _0_NotFound	2	2	917.97	79.9635	-1.5	3230000000	15.1	15.1	15.1	87.4	FN20190829_SAM_JurkatCD3CD28timecourse_IMAC_fxn07.15821.15821.2	1.062	2	1	0	1	0.012	2	0.023	2	0.004	2	0.046	2	0	2	0.113	2	0.008	2	0.017	2	0.091	2	0.067	2	0.105	2	100	12712788	1.082	45.42	10	0.869	A0A0J9YWD5_1_0_1354_1367_1358_1359	AEAPSsPDVAPAGK	1	2	A0A0J9YWD5_S1359s _1_0_1358_1359	FN20190829_SAM_JurkatCD3CD28timecourse_IMAC_fxn07.15821.15821.2	15.1	15.1	1.062	2	1	0	1	917.97	1754.97	79.9635	-1.5	S1359s	TMT11	1354	(K)	AEAPSsPDVAPAGK	(E)	AEAPS(0.50)S(0.50)PDVAPAGK	EKAEAPSsPDVAPAG	K:TMT11,s:Phosphorylated S	PHRF1	HUMAN	HUMAN	A0A0J9YWD5	Q9P1Y6|Q9P1Y6-3|A0A0J9YWD5|A0A0J9YYB5|F8WEF5|B7ZM65|E9PJ24|Q9P1Y6-2|A0A0J9YX88	-0.039	0.296	54	-0.062	0.257	54	0.156	0.108	54	0.181	0.191	54	0.011	0.16	54	-0.248	0.137	54	0	0.153	54	0.056	0.132	54	0.048	0.229	54	-0.234	0.186	54	-0.22	0.22	54	20	115.1	377.44	PHD and RING finger domain-containing protein 1
A0A0J9YWD5_PHRF1_T1403t _1	0.123564	-0.400569	5.35025	18.3605	0.491579	-3.00003	0.86077	0.268391	0.0145864	-0.914827	1.07349	1.31608	-4.31127	-2.4378	-2.25101	1.2601	2.4089	-1.08668	-0.182675	0.719457	A0A0J9YWD5	NotFound	A0A0J9YWD5_PHRF1_T1403t _1_NotFound	2	3	795.374	79.9651	-0.5	180000000	14.04	14.04	14.04	76.1	FN20190829_SAM_JurkatCD3CD28timecourse_IMAC_fxn3and10_3plus.18153.18153.3	1.587	4	1	1	0	0.03	2	0.02	2	0.022	2	0.055	2	0.184	2	0.04	2	0.068	2	0.014	2	0.108	2	0.091	2	0.101	2	100	7867418	0.3293	54.87	18	0.944	A0A0J9YWD5_1_1_1401_1418_1403_1403	RVtWNLQESESSAPAEDR	1	2	A0A0J9YWD5_T1403t _1_1_1403_1403	FN20190829_SAM_JurkatCD3CD28timecourse_IMAC_fxn3and10_3plus.18153.18153.3	14.04	14.04	1.587	4	1	1	0	795.374	2304.14	79.9651	-0.5	T1403t	TMT11	1401	(K)	RVtWNLQESESSAPAEDR	(A)	RVT(0.99)WNLQES(0.0)ES(0.0)S(0.0)APAEDR	RALVKRVtWNLQESE	t:Phosphorylated T	PHRF1	HUMAN	HUMAN	A0A0J9YWD5	Q9P1Y6|Q9P1Y6-3|A0A0J9YWD5|A0A0J9YYB5|F8WEF5	-0.039	0.296	54	-0.062	0.257	54	0.156	0.108	54	0.181	0.191	54	0.011	0.16	54	-0.248	0.137	54	0	0.153	54	0.056	0.132	54	0.048	0.229	54	-0.234	0.186	54	-0.22	0.22	54	22	115.1	377.44	PHD and RING finger domain-containing protein 1
A0A0J9YWD5_PHRF1_S914s T916t _2	0.142948	-0.206592	4.77201	16.8314	0.707415	-1.77427	1.19045	-1.32166	0.0207423	1.10089	1.48198	-0.460628	-2.41541	-1.23335	-1.67404	1.74113	2.26115	-0.430925	-2.09373	-0.549585	A0A0J9YWD5	NotFound	A0A0J9YWD5_PHRF1_S914s T916t _2_NotFound	2	4	723.573	159.937	1.4	43500000	12.67	12.67	12.67	65.8	FN20190829_SAM_JurkatCD3CD28timecourse_IMAC_fxn3and10_3plus.13860.13860.4	2.309	4	2	2	0	0.19	2	0.142	2	0.099	2	0.185	2	0.007	2	0.103	2	0.157	2	0.064	2	0.113	2	0.045	2	0.019	2	87.2	4791799	0.5095	43.53	4	0.117	A0A0J9YWD5_2_2_906_930_914_916	GAVAAEGAsDtEREEPTESQGLAAR	1	2	A0A0J9YWD5_S914sT916t_2_2_914_916	FN20190829_SAM_JurkatCD3CD28timecourse_IMAC_fxn3and10_3plus.13860.13860.4	12.67	12.67	2.309	4	2	2	0	723.573	2731.33	159.937	1.4	S914s T916t	TMT11	906	(R)	GAVAAEGAsDtEREEPTESQGLAAR	(L)	GAVAAEGAS(0.99)DT(0.99)EREEPT(0.0)ES(0.0)QGLAAR	AVAAEGAsDTEREEP|AAEGASDtEREEPTE	s:Phosphorylated S,t:Phosphorylated T	PHRF1	HUMAN	HUMAN	A0A0J9YWD5	Q9P1Y6|Q9P1Y6-3|A0A0J9YWD5|A0A0J9YYB5|F8WEF5|B7ZM65	-0.039	0.296	54	-0.062	0.257	54	0.156	0.108	54	0.181	0.191	54	0.011	0.16	54	-0.248	0.137	54	0	0.153	54	0.056	0.132	54	0.048	0.229	54	-0.234	0.186	54	-0.22	0.22	54	23	115.1	377.44	PHD and RING finger domain-containing protein 1
A0A0J9YWD5_PHRF1_S1358s S1359s _2	0.19151	-0.4925	3.70917	13.7206	-0.695622	-0.117687	-0.910554	-0.122954	0.0424563	-0.558199	-0.664991	-0.863677	0.17318	-0.298703	-0.227539	-1.03526	-1.4903	-0.206094	-0.245908	0	A0A0J9YWD5	NotFound	A0A0J9YWD5_PHRF1_S1358s S1359s _2_NotFound	4	2	957.956	159.935	1.3	1760000000	10.22	10.22	10.22	68.5	FN20190829_SAM_JurkatCD3CD28timecourse_IMAC_fxn05.17690.17690.2	99	2	2	2	0	0.133	4	0.159	4	0.082	4	0.03	4	0.071	4	0.069	4	0.019	4	0.032	4	0.076	4	0.047	4	0.238	4	100	2283123	1.3691	48.72	22	0.899	A0A0J9YWD5_2_2_1354_1367_1358_1359	AEAPssPDVAPAGK	1	4	A0A0J9YWD5_S1358sS1359s_2_2_1358_1359	FN20190829_SAM_JurkatCD3CD28timecourse_IMAC_fxn05.17690.17690.2	10.22	10.22	99	2	2	2	0	957.956	1754.97	159.935	1.3	S1358s S1359s	TMT11	1354	(K)	AEAPssPDVAPAGK	(E)	AEAPS(1.0)S(1.0)PDVAPAGK	AEKAEAPsSPDVAPA|EKAEAPSsPDVAPAG	K:TMT11,s:Phosphorylated S	PHRF1	HUMAN	HUMAN	A0A0J9YWD5	Q9P1Y6|Q9P1Y6-3|A0A0J9YWD5|A0A0J9YYB5|F8WEF5|B7ZM65	-0.039	0.296	54	-0.062	0.257	54	0.156	0.108	54	0.181	0.191	54	0.011	0.16	54	-0.248	0.137	54	0	0.153	54	0.056	0.132	54	0.048	0.229	54	-0.234	0.186	54	-0.22	0.22	54	24	115.1	377.44	PHD and RING finger domain-containing protein 1
