## Supplemental Table 1 for "Proteome-wide base editor screens to assess phosphorylation site functionality in high-throughput" (part 6 of 28)

### Sheet: mod F (continued)
id-AccessionNumber_Gene_Site_localizedPhosphate	adj.P.Val	AveExpr	F	Log.P.Value	logFC.nine	logFC.three	logFC.twentyseven	logFC.zero	P.Value	log2_TMT_128N__median	log2_TMT_128C__median	log2_TMT_129N__median	log2_TMT_129C__median	log2_TMT_130N__median	log2_TMT_130C__median	log2_TMT_126C__median	log2_TMT_127N__median	log2_TMT_127C__median	log2_TMT_131N__median	log2_TMT_131C__median	id.query	id.mapped	id.concat	num_Spectra	z	parent_m_over_z	delta_parent_mass	delta_ppm	totalIntensity	score	deltaForwardReverseScore	deltaRank1Rank2Score	percent_scored_peak_intensity	filename	scoreVML	numPossibleVMsites_STY	numActualVMSites_sty	numLocalizedVMsites_sty	numAmbiguousVMsites_sty	log2_TMT_126C__stddev	log2_TMT_numRatios_126C_	log2_TMT_127N__stddev	log2_TMT_numRatios_127N_	log2_TMT_127C__stddev	log2_TMT_numRatios_127C_	log2_TMT_128N__stddev	log2_TMT_numRatios_128N_	log2_TMT_128C__stddev	log2_TMT_numRatios_128C_	log2_TMT_129N__stddev	log2_TMT_numRatios_129N_	log2_TMT_129C__stddev	log2_TMT_numRatios_129C_	log2_TMT_130N__stddev	log2_TMT_numRatios_130N_	log2_TMT_130C__stddev	log2_TMT_numRatios_130C_	log2_TMT_131N__stddev	log2_TMT_numRatios_131N_	log2_TMT_131C__stddev	log2_TMT_numRatios_131C_	precursorIsolationPurityPercent	precursorIsolationIntensity	ratioReporterIonToPrecursor	retentionTimeMin	chromatographicPeakWidthSec	precursorAveragineChiSquared	accessionNumber_numVMsitesPresent_numVMsitesLocalized_StartAA_EndAA_earliestVMsiteAA_latestVMsiteAA	Sequence	numColumnsVMsiteObserved	numSpectraVMsiteObserved	accessionNumber_VMsites_numVMsitesPresent_numVMsitesLocalizedBest_earliestVMsiteAA_latestVMsiteAA	bestFilename	bestScore	bestDeltaForwardReverseScore	Best_scoreVML	Best_numPossibleVMsites_STY	Best_numActualVMSites_sty	Best_numLocalizedVMsites_sty	Best_numAmbiguousVMsites_sty	best_parent_m_over_z	best_matched_parent_mass	best_delta_parent_mass	best_delta_ppm	variableSites	nterm	StartAA	previous_aa	sequence	next_aa	sequenceVML	VMsiteFlanks	modifications	geneSymbol	species	speciesMulti	accession_number	accession_numbers	log2_TMT_126C_126C.127C.127N.128C.128N.129C.129N.130C.130N.131C.131N_median	log2_TMT_126C_126C.127C.127N.128C.128N.129C.129N.130C.130N.131C.131N_stddev	log2_TMT_numRatios_126C_126C.127C.127N.128C.128N.129C.129N.130C.130N.131C.131N	log2_TMT_127N_126C.127C.127N.128C.128N.129C.129N.130C.130N.131C.131N_median	log2_TMT_127N_126C.127C.127N.128C.128N.129C.129N.130C.130N.131C.131N_stddev	log2_TMT_numRatios_127N_126C.127C.127N.128C.128N.129C.129N.130C.130N.131C.131N	log2_TMT_127C_126C.127C.127N.128C.128N.129C.129N.130C.130N.131C.131N_median	log2_TMT_127C_126C.127C.127N.128C.128N.129C.129N.130C.130N.131C.131N_stddev	log2_TMT_numRatios_127C_126C.127C.127N.128C.128N.129C.129N.130C.130N.131C.131N	log2_TMT_128N_126C.127C.127N.128C.128N.129C.129N.130C.130N.131C.131N_median	log2_TMT_128N_126C.127C.127N.128C.128N.129C.129N.130C.130N.131C.131N_stddev	log2_TMT_numRatios_128N_126C.127C.127N.128C.128N.129C.129N.130C.130N.131C.131N	log2_TMT_128C_126C.127C.127N.128C.128N.129C.129N.130C.130N.131C.131N_median	log2_TMT_128C_126C.127C.127N.128C.128N.129C.129N.130C.130N.131C.131N_stddev	log2_TMT_numRatios_128C_126C.127C.127N.128C.128N.129C.129N.130C.130N.131C.131N	log2_TMT_129N_126C.127C.127N.128C.128N.129C.129N.130C.130N.131C.131N_median	log2_TMT_129N_126C.127C.127N.128C.128N.129C.129N.130C.130N.131C.131N_stddev	log2_TMT_numRatios_129N_126C.127C.127N.128C.128N.129C.129N.130C.130N.131C.131N	log2_TMT_129C_126C.127C.127N.128C.128N.129C.129N.130C.130N.131C.131N_median	log2_TMT_129C_126C.127C.127N.128C.128N.129C.129N.130C.130N.131C.131N_stddev	log2_TMT_numRatios_129C_126C.127C.127N.128C.128N.129C.129N.130C.130N.131C.131N	log2_TMT_130N_126C.127C.127N.128C.128N.129C.129N.130C.130N.131C.131N_median	log2_TMT_130N_126C.127C.127N.128C.128N.129C.129N.130C.130N.131C.131N_stddev	log2_TMT_numRatios_130N_126C.127C.127N.128C.128N.129C.129N.130C.130N.131C.131N	log2_TMT_130C_126C.127C.127N.128C.128N.129C.129N.130C.130N.131C.131N_median	log2_TMT_130C_126C.127C.127N.128C.128N.129C.129N.130C.130N.131C.131N_stddev	log2_TMT_numRatios_130C_126C.127C.127N.128C.128N.129C.129N.130C.130N.131C.131N	log2_TMT_131N_126C.127C.127N.128C.128N.129C.129N.130C.130N.131C.131N_median	log2_TMT_131N_126C.127C.127N.128C.128N.129C.129N.130C.130N.131C.131N_stddev	log2_TMT_numRatios_131N_126C.127C.127N.128C.128N.129C.129N.130C.130N.131C.131N	log2_TMT_131C_126C.127C.127N.128C.128N.129C.129N.130C.130N.131C.131N_median	log2_TMT_131C_126C.127C.127N.128C.128N.129C.129N.130C.130N.131C.131N_stddev	log2_TMT_numRatios_131C_126C.127C.127N.128C.128N.129C.129N.130C.130N.131C.131N	peptide_num	protein_group_num	protein_score	entry_name
Q6BDS2_UHRF1BP1_S435s _0	0.929617	0.0635629	0.255254	0.458167	-0.0710302	0.198958	0.289945	-0.277213	0.899877	0.22483	-0.075999	-0.361922	-0.0638032	0.0674491	0.593227	0.350317	0.154169	0.365349	-1.53868	0.984257	Q6BDS2	UHRF1BP1	Q6BDS2_UHRF1BP1_S435s _0_UHRF1BP1	2	2	749.904	79.9649	-0.9	79900000	10.39	10.39	10.39	60.1	FN20190829_SAM_JurkatCD3CD28timecourse_IMAC_fxn07.10548.10548.2	0	3	1	0	1	0.015	2	0.009	2	0.01	2	0.098	2	0.019	2	0.076	2	0.009	2	0.071	2	0.012	2	0.048	2	0.061	2	100	2812686	1.1896	32.07	2	0.806	Q6BDS2_1_0_429_437_434_435	KADSLSsPR	1	2	Q6BDS2_S435s _1_0_434_435	FN20190829_SAM_JurkatCD3CD28timecourse_IMAC_fxn07.10548.10548.2	10.39	10.39	0	3	1	0	1	749.904	1418.84	79.9649	-0.9	S435s	TMT11	429	(R)	KADSLSsPR	(K)	KADS(0.0)LS(0.50)S(0.50)PR	RKADSLSsPRKNPLE	K:TMT11,s:Phosphorylated S	UHRF1BP1	HUMAN	HUMAN	Q6BDS2	Q6BDS2|H7C1J4	-0.076	0.293	126	-0.049	0.217	126	0.144	0.141	126	0.216	0.197	126	0.048	0.137	126	-0.181	0.178	126	0	0.145	126	0.026	0.129	126	0.089	0.157	126	-0.15	0.199	126	-0.226	0.297	126	3	116.2	376.04	UHRF1-binding protein 1
Q6BDS2_UHRF1BP1_S758s M770m _1	0.867856	-0.198217	0.388777	0.906122	-0.0142201	0.0426055	-0.352753	-0.483229	0.811686	-0.845052	0.769489	0.032902		0.751575	-0.666364	0.177773	-0.430389	-0.805642	-0.941477	-0.0249811	Q6BDS2	UHRF1BP1	Q6BDS2_UHRF1BP1_S758s M770m _1_UHRF1BP1	1	4	788.397	95.959	-0.7	97300000	11.34	11.34	11.34	56.2	FN20190829_SAM_JurkatCD3CD28timecourse_IMAC_fxn09.20622.20622.4	1.119	6	1	1	0	0	1	0	1	0	1	0	1	0	1	0	1		0	0	1	0	1	0	1	0	1	100	18619068	0.1557	58.22	10	0.856	Q6BDS2_1_1_750_774_758_758	LKPSASFGsPVQSEALAPDSmSHPR	1	1	Q6BDS2_S758s_1_1_758_758	FN20190829_SAM_JurkatCD3CD28timecourse_IMAC_fxn09.20622.20622.4	11.34	11.34	1.119	6	1	1	0	788.397	3054.61	95.959	-0.7	S758s M770m	TMT11	750	(R)	LKPSASFGsPVQSEALAPDSmSHPR	(S)	LKPS(0.0)AS(0.0)FGS(0.99)PVQS(0.0)EALAPDS(0.0)M(1.0)S(0.0)HPR	KPSASFGsPVQSEAL	K:TMT11,s:Phosphorylated S,m:Oxidized methionine	UHRF1BP1	HUMAN	HUMAN	Q6BDS2	Q6BDS2|H7C1J4	-0.076	0.293	126	-0.049	0.217	126	0.144	0.141	126	0.216	0.197	126	0.048	0.137	126	-0.181	0.178	126	0	0.145	126	0.026	0.129	126	0.089	0.157	126	-0.15	0.199	126	-0.226	0.297	126	5	116.2	376.04	UHRF1-binding protein 1
Q6BDS2_UHRF1BP1_S785s _0	0.353662	-0.229207	2.12906	7.96575	2.30273	-2.8444	1.48352	-1.40745	0.159744		3.85695	0.74852	-5.11337	-2.274	-1.14582	3.2156	2.19049	-0.955529	2.01645	-4.83135	Q6BDS2	UHRF1BP1	Q6BDS2_UHRF1BP1_S785s _0_UHRF1BP1	1	3	653.361	79.9661	-0.1	1140000	13.68	13.68	13.68	65.9	FN20190829_SAM_JurkatCD3CD28timecourse_IMAC_fxn02.36141.36141.3	1.054	3	1	0	1	0	1	0	1	0	1		0	0	1	0	1	0	1	0	1	0	1	0	1	0	1	94.2	525490	1.4804	99.52	0	0.931	Q6BDS2_1_0_783_795_783_785	SLsGLTEVMEILK	1	1	Q6BDS2_S785s _1_0_783_785	FN20190829_SAM_JurkatCD3CD28timecourse_IMAC_fxn02.36141.36141.3	13.68	13.68	1.054	3	1	0	1	653.361	1878.1	79.9661	-0.1	S785s	TMT11	783	(K)	SLsGLTEVMEILK	(E)	S(0.50)LS(0.50)GLT(0.0)EVMEILK	EHDLKSLsGLTEVME	K:TMT11,s:Phosphorylated S	UHRF1BP1	HUMAN	HUMAN	Q6BDS2	Q6BDS2|H7C1J4	-0.076	0.293	126	-0.049	0.217	126	0.144	0.141	126	0.216	0.197	126	0.048	0.137	126	-0.181	0.178	126	0	0.145	126	0.026	0.129	126	0.089	0.157	126	-0.15	0.199	126	-0.226	0.297	126	6	116.2	376.04	UHRF1-binding protein 1
Q6BDS2_UHRF1BP1_S928s _1	0.561557	0.114206	1.17335	4.14585	0.0106717	1.23115	-0.331361	-0.179084	0.384959	-0.418649	1.51998	-1.06931	1.34898		1.11332	-0.156858	-0.912168	0.0749434	-0.772854	0.414687	Q6BDS2	UHRF1BP1	Q6BDS2_UHRF1BP1_S928s _1_UHRF1BP1	1	3	638.634	79.965	-0.7	33900000	10.9	10.9	10.9	63.9	FN20190829_SAM_JurkatCD3CD28timecourse_IMAC_fxn05.11241.11241.3	10.904	4	1	1	0	0	1	0	1	0	1	0	1	0	1	0	1	0	1		0	0	1	0	1	0	1	93.8	11228101	0.5308	32.42	2	0.966	Q6BDS2_1_1_918_931_928_928	SDASSDQGPAsPEK	1	1	Q6BDS2_S928s _1_1_928_928	FN20190829_SAM_JurkatCD3CD28timecourse_IMAC_fxn05.11241.11241.3	10.9	10.9	10.904	4	1	1	0	638.634	1833.92	79.965	-0.7	S928s	TMT11	918	(K)	SDASSDQGPAsPEK	(V)	S(0.0)DAS(0.0)S(0.0)DQGPAS(0.99)PEK	SSDQGPAsPEKVLEE	K:TMT11,s:Phosphorylated S	UHRF1BP1	HUMAN	HUMAN	Q6BDS2	Q6BDS2|H7C1J4	-0.076	0.293	126	-0.049	0.217	126	0.144	0.141	126	0.216	0.197	126	0.048	0.137	126	-0.181	0.178	126	0	0.145	126	0.026	0.129	126	0.089	0.157	126	-0.15	0.199	126	-0.226	0.297	126	7	116.2	376.04	UHRF1-binding protein 1
Q6BDS2_UHRF1BP1_S988s _0	0.130682	0.408984	5.47368	17.8322	-0.0520003	1.43213	-0.293205	0.388535	0.0164732	-0.317863		0.213863	1.78649	0.770847	1.73905	-0.130715	-0.65522	-0.0936793	0.147545	0.629525	Q6BDS2	UHRF1BP1	Q6BDS2_UHRF1BP1_S988s _0_UHRF1BP1	1	3	693.045	79.9654	-0.5	298000000	15.92	15.92	15.92	81	FN20190829_SAM_JurkatCD3CD28timecourse_IMAC_fxn11.13723.13723.3	0	4	1	0	1	0	1	0	1	0	1	0	1		0	0	1	0	1	0	1	0	1	0	1	0	1	92.2	17257366	0.6347	42.53	19	0.935	Q6BDS2_1_0_983_998_987_988	TQASSsPAALKPPAGR	1	1	Q6BDS2_S988s _1_0_987_988	FN20190829_SAM_JurkatCD3CD28timecourse_IMAC_fxn11.13723.13723.3	15.92	15.92	0	4	1	0	1	693.045	1997.15	79.9654	-0.5	S988s	TMT11	983	(R)	TQASSsPAALKPPAGR	(E)	T(0.0)QAS(0.0)S(0.50)S(0.50)PAALKPPAGR	SRTQASSsPAALKPP	K:TMT11,s:Phosphorylated S	UHRF1BP1	HUMAN	HUMAN	Q6BDS2	Q6BDS2|H7C1J4	-0.076	0.293	126	-0.049	0.217	126	0.144	0.141	126	0.216	0.197	126	0.048	0.137	126	-0.181	0.178	126	0	0.145	126	0.026	0.129	126	0.089	0.157	126	-0.15	0.199	126	-0.226	0.297	126	8	116.2	376.04	UHRF1-binding protein 1
Q6BDS2_UHRF1BP1_S1106s _1	0.0769387	0.816193	7.56244	23.3991	1.05596	1.95581	-0.113583	0.141768	0.00457188	2.18628	0.940487	0.0411275	2.40629	1.81149	1.64966	0.360774	-0.635948	-0.0655755	0.393453	-0.109917	Q6BDS2	UHRF1BP1	Q6BDS2_UHRF1BP1_S1106s _1_UHRF1BP1	2	3	807.366	79.967	0.3	326000000	21.05	21.05	21.05	82	FN20190829_SAM_JurkatCD3CD28timecourse_IMAC_fxn06.22852.22852.3	4.336	6	1	1	0	0.011	2	0.083	2	0.138	2	0.055	2	0.17	2	0.015	2	0.069	2	0.155	2	0.006	2	0.024	2	0.101	2	100	10706689	0.1685	62.38	15	0.922	Q6BDS2_1_1_1101_1120_1106_1106	TVSQQsFDGVSLDSSGPEDR	1	2	Q6BDS2_S1106s _1_1_1106_1106	FN20190829_SAM_JurkatCD3CD28timecourse_IMAC_fxn06.22852.22852.3	21.05	21.05	4.336	6	1	1	0	807.366	2340.12	79.967	0.3	S1106s	TMT11	1101	(R)	TVSQQsFDGVSLDSSGPEDR	(I)	T(0.0)VS(0.0)QQS(0.99)FDGVS(0.0)LDS(0.0)S(0.0)GPEDR	KRTVSQQsFDGVSLD	s:Phosphorylated S	UHRF1BP1	HUMAN	HUMAN	Q6BDS2	Q6BDS2|H7C1J4	-0.076	0.293	126	-0.049	0.217	126	0.144	0.141	126	0.216	0.197	126	0.048	0.137	126	-0.181	0.178	126	0	0.145	126	0.026	0.129	126	0.089	0.157	126	-0.15	0.199	126	-0.226	0.297	126	9	116.2	376.04	UHRF1-binding protein 1
Q8N163_CCAR2_T21t _0	0.685489	-0.23613	0.809894	2.62232	-0.230186	0.0143702	-0.139442	-0.765828	0.546724	-0.705502	-0.256496	0.271441	-0.774753	0.24089	0.576974	0.0104572	0.526745	-0.955529	-0.632335	-0.899321	Q8N163	CCAR2	Q8N163_CCAR2_T21t _0_CCAR2	3	4	851.443	79.9664	0	38200000	23.22	23.22	23.22	82.5	FN20190829_SAM_JurkatCD3CD28timecourse_IMAC_fxn12.34280.34280.4	0	8	1	0	1	0.135	3	0.055	3	0.067	3	0.148	3	0.068	3	0.061	3	0.055	3	0.073	3	0.083	3	0.157	3	0.093	3	95.3	9536503	0.1316	97.1	0	0.96	Q8N163_1_0_17_47_19_21	NFSGtASTSLLGPPPGLLTPPVATELSQNAR	1	3	Q8N163_T21t _1_0_19_21	FN20190829_SAM_JurkatCD3CD28timecourse_IMAC_fxn12.34280.34280.4	23.22	23.22	0	8	1	0	1	851.443	3322.78	79.9664	0	T21t	TMT11	17	(R)	NFSGtASTSLLGPPPGLLTPPVATELSQNAR	(H)	NFS(0.50)GT(0.50)AS(0.0)T(0.0)S(0.0)LLGPPPGLLT(0.0)PPVAT(0.0)ELS(0.0)QNAR	GGRNFSGtASTSLLG	t:Phosphorylated T	CCAR2	HUMAN	HUMAN	Q8N163	Q8N163|Q8N163-2|E5RHH8	-0.076	0.293	126	-0.049	0.217	126	0.144	0.141	126	0.216	0.197	126	0.048	0.137	126	-0.181	0.178	126	0	0.145	126	0.026	0.129	126	0.089	0.157	126	-0.15	0.199	126	-0.226	0.297	126	17	116.1	376.04	Cell cycle and apoptosis regulator protein 2
Q8N163_CCAR2_S124s _1	0.515549	-0.355106	1.31441	4.81968	0.248884	0.0983315	-0.859918	-1.18403	0.329634	-0.0852804	-0.788489	1.62042	0.71095	-0.684126	0.268171	-1.85093	-1.39395	0.665123	-0.639361	-1.72869	Q8N163	CCAR2	Q8N163_CCAR2_S124s _1_CCAR2	6	4	872.766	79.9708	1.3	298000000	21.72	21.72	21.72	89.3	FN20190829_SAM_JurkatCD3CD28timecourse_IMAC_fxn07.30750.30750.4	4.316	3	1	1	0	0.199	6	0.307	6	0.109	6	0.088	6	0.186	6	0.264	6	0.153	6	0.115	6	0.174	6	0.123	6	0.393	6	98	6273087	0.5603	84.55	11	0.825	Q8N163_1_1_113_138_124_124	VQTLSNQPLLKsPAPPLLHVAALGQK	1	6	Q8N163_S124s _1_1_124_124	FN20190829_SAM_JurkatCD3CD28timecourse_IMAC_fxn07.30750.30750.4	21.72	21.72	4.316	3	1	1	0	872.766	3408.07	79.9708	1.3	S124s	TMT11	113	(K)	VQTLSNQPLLKsPAPPLLHVAALGQK	(Q)	VQT(0.0)LS(0.0)NQPLLKS(0.99)PAPPLLHVAALGQK	SNQPLLKsPAPPLLH	K:TMT11,s:Phosphorylated S	CCAR2	HUMAN	HUMAN	Q8N163	Q8N163|Q8N163-2	-0.076	0.293	126	-0.049	0.217	126	0.144	0.141	126	0.216	0.197	126	0.048	0.137	126	-0.181	0.178	126	0	0.145	126	0.026	0.129	126	0.089	0.157	126	-0.15	0.199	126	-0.226	0.297	126	18	116.1	376.04	Cell cycle and apoptosis regulator protein 2
Q8N163_CCAR2_S195s _1	0.546091	-0.36726	1.22411	4.35991	0.194667	-0.180298	-0.798259	-1.05959	0.366445	-0.472919	0.949987	0.106931	-1.15757	0.616677	0	-1.92413	0.32761		-1.07497	-1.04421	Q8N163	CCAR2	Q8N163_CCAR2_S195s _1_CCAR2	1	3	646.306	79.9649	-0.8	148000000	13.64	13.64	13.64	76.6	FN20190829_SAM_JurkatCD3CD28timecourse_IMAC_fxn07.13828.13828.3	2.321	3	1	1	0	0	1	0	1		0	0	1	0	1	0	1	0	1	0	1	0	1	0	1	0	1	95.5	24156777	0.8002	40.3	12	0.866	Q8N163_1_1_190_201_195_195	LDQGRsDDYDSK	1	1	Q8N163_S195s _1_1_195_195	FN20190829_SAM_JurkatCD3CD28timecourse_IMAC_fxn07.13828.13828.3	13.64	13.64	2.321	3	1	1	0	646.306	1856.94	79.9649	-0.8	S195s	TMT11	190	(R)	LDQGRsDDYDSK	(K)	LDQGRS(0.99)DDY(0.0)DS(0.0)K	GRLDQGRsDDYDSKK	K:TMT11,s:Phosphorylated S	CCAR2	HUMAN	HUMAN	Q8N163	Q8N163|Q8N163-2	-0.076	0.293	126	-0.049	0.217	126	0.144	0.141	126	0.216	0.197	126	0.048	0.137	126	-0.181	0.178	126	0	0.145	126	0.026	0.129	126	0.089	0.157	126	-0.15	0.199	126	-0.226	0.297	126	19	116.1	376.04	Cell cycle and apoptosis regulator protein 2
Q8N163_CCAR2_T454t _0	0.260771	0.0190428	2.7929	10.6604	0.54253	0.702914	-1.39582	0.330298	0.0858925	-0.372133	0.313496	1.68623	0.683605	0.0192712	1.40587	-1.94504	-0.237678	-2.00474	0.920399	-0.259804	Q8N163	CCAR2	Q8N163_CCAR2_T454t _0_CCAR2	2	3	1230.56	79.967	0.2	39900000	26.25	26.25	26.25	88.8	FN20190829_SAM_JurkatCD3CD28timecourse_IMAC_fxn3and10_3plus.19528.19528.3	0.553	5	1	0	1	0.291	2	0.115	2	0.139	2	0.154	2	0.104	2	0.241	2	0.197	2	0.026	2	0.125	2	0.076	2	0.074	2	100	2882768	0.1167	58.37	0	0.62	Q8N163_1_0_447_479_454_461	AAEAAPPtQEAQGETEPTEQAPDALEQAADTSR	1	2	Q8N163_T454t _1_0_454_461	FN20190829_SAM_JurkatCD3CD28timecourse_IMAC_fxn3and10_3plus.19528.19528.3	26.25	26.25	0.553	5	1	0	1	1230.56	3609.7	79.967	0.2	T454t	TMT11	447	(K)	AAEAAPPtQEAQGETEPTEQAPDALEQAADTSR	(R)	AAEAAPPT(0.50)QEAQGET(0.50)EPT(0.0)EQAPDALEQAADT(0.0)S(0.0)R	AAEAAPPtQEAQGET	t:Phosphorylated T	CCAR2	HUMAN	HUMAN	Q8N163	Q8N163|Q8N163-2|G3V119	-0.076	0.293	126	-0.049	0.217	126	0.144	0.141	126	0.216	0.197	126	0.048	0.137	126	-0.181	0.178	126	0	0.145	126	0.026	0.129	126	0.089	0.157	126	-0.15	0.199	126	-0.226	0.297	126	21	116.1	376.04	Cell cycle and apoptosis regulator protein 2
Q8N163_CCAR2_T484t _0	0.608147	-0.260906	1.02004	3.53842	-0.532293	-0.556241	0.0686981	0.0947722	0.442749	-0.310111	-1.13048	-0.156284	-0.820327	-0.539593	-0.308803	1.12415	0	-0.918057	0.154571	0.0349736	Q8N163	CCAR2	Q8N163_CCAR2_T484t _0_CCAR2	2	3	1236.6	79.9615	-1.3	1540000000	26.6	26.6	26.6	89.8	FN20190829_SAM_JurkatCD3CD28timecourse_IMAC_fxn05.29073.29198.3	0.524	5	1	0	1	0.049	2	0.034	2	0.015	2	0.017	2	0.095	2	0.032	2	0.089	2	0.008	2	0.032	2	0.002	2	0.034	2	98.2	8788321	0.2899	78.6	34	0.877	Q8N163_1_0_481_512_484_495	NAEtPEATTQQETDTDLPEAPPPPLEPAVIAR	1	2	Q8N163_T484t _1_0_484_495	FN20190829_SAM_JurkatCD3CD28timecourse_IMAC_fxn05.29073.29198.3	26.6	26.6	0.524	5	1	0	1	1236.6	3627.82	79.9615	-1.3	T484t	TMT11	481	(R)	NAEtPEATTQQETDTDLPEAPPPPLEPAVIAR	(P)	NAET(0.25)PEAT(0.25)T(0.0)QQET(0.25)DT(0.25)DLPEAPPPPLEPAVIAR	TSRRNAEtPEATTQQ	t:Phosphorylated T	CCAR2	HUMAN	HUMAN	Q8N163	Q8N163|Q8N163-2|G3V119	-0.076	0.293	126	-0.049	0.217	126	0.144	0.141	126	0.216	0.197	126	0.048	0.137	126	-0.181	0.178	126	0	0.145	126	0.026	0.129	126	0.089	0.157	126	-0.15	0.199	126	-0.226	0.297	126	22	116.1	376.04	Cell cycle and apoptosis regulator protein 2
Q8N163_CCAR2_S569s _1	0.705149	-0.209265	0.761096	2.41182	-0.0552126	0.238124	-0.892082	-0.0871998	0.573876	-1.08539	0.417994	0.501755	0.0273442	-0.231254	0.918283	-1.5529	-0.982829	-0.140519	1.22954	-1.40394	Q8N163	CCAR2	Q8N163_CCAR2_S569s _1_CCAR2	3	3	759.75	79.9659	-0.2	378000000	13.86	13.86	13.86	74.2	FN20190829_SAM_JurkatCD3CD28timecourse_IMAC_fxn3and10_3plus.17381.17381.3	99	1	1	1	0	0.117	3	0.073	3	0.033	3	0.033	3	0.061	3	0.079	3	0.001	3	0.056	3	0.071	3	0.014	3	0.067	3	96.9	14879253	1.0841	52.72	10	0.978	Q8N163_1_1_567_580_569_569	VVsPPEPEKEEAAK	1	3	Q8N163_S569s _1_1_569_569	FN20190829_SAM_JurkatCD3CD28timecourse_IMAC_fxn3and10_3plus.17381.17381.3	13.86	13.86	99	1	1	1	0	759.75	2197.27	79.9659	-0.2	S569s	TMT11	567	(K)	VVsPPEPEKEEAAK	(E)	VVS(1.0)PPEPEKEEAAK	SLPEKVVsPPEPEKE	K:TMT11,s:Phosphorylated S	CCAR2	HUMAN	HUMAN	Q8N163	Q8N163|Q8N163-2|G3V119|A0A087X2B6	-0.076	0.293	126	-0.049	0.217	126	0.144	0.141	126	0.216	0.197	126	0.048	0.137	126	-0.181	0.178	126	0	0.145	126	0.026	0.129	126	0.089	0.157	126	-0.15	0.199	126	-0.226	0.297	126	23	116.1	376.04	Cell cycle and apoptosis regulator protein 2
Q8N163_CCAR2_S626s _1	0.199567	-0.326221	3.57932	13.3101	-1.34538	0.651613	-0.449028	-0.0800177	0.0466647	-1.27145	-1.66248	-1.10222	0.546884	1.31044	0.0975167	-1.70976	0.128474	0.234198	0.189701	-0.349736	Q8N163	CCAR2	Q8N163_CCAR2_S626s _1_CCAR2	6	4	734.39	79.9629	-1.2	2370000000	17.47	17.47	17.47	88.2	FN20190829_SAM_JurkatCD3CD28timecourse_IMAC_fxn11.20776.20776.4	1.201	2	1	1	0	0.425	6	0.444	6	0.123	6	0.11	6	0.178	6	0.326	6	0.037	6	0.149	6	0.105	6	0.145	6	0.449	6	96.5	11469753	0.5178	60.82	8	0.823	Q8N163_1_1_617_636_626_626	EDGLLPKPLsSGGEEEEKPR	1	6	Q8N163_S626s _1_1_626_626	FN20190829_SAM_JurkatCD3CD28timecourse_IMAC_fxn11.20776.20776.4	17.47	17.47	1.201	2	1	1	0	734.39	2854.58	79.9629	-1.2	S626s	TMT11	617	(K)	EDGLLPKPLsSGGEEEEKPR	(G)	EDGLLPKPLS(0.99)S(0.0)GGEEEEKPR	GLLPKPLsSGGEEEE	K:TMT11,s:Phosphorylated S	CCAR2	HUMAN	HUMAN	Q8N163	Q8N163|Q8N163-2|G3V119	-0.076	0.293	126	-0.049	0.217	126	0.144	0.141	126	0.216	0.197	126	0.048	0.137	126	-0.181	0.178	126	0	0.145	126	0.026	0.129	126	0.089	0.157	126	-0.15	0.199	126	-0.226	0.297	126	24	116.1	376.04	Cell cycle and apoptosis regulator protein 2
Q8N163_CCAR2_S627s _1	0.299985	-0.763486	2.51381	9.36006	1.91647	2.09289	-5.19416	-0.993781	0.115876	-2.32583	3.04946	5.02578		2.23546	1.95033	-6.60374	-6.89908	-2.07968	3.80806	-5.79562	Q8N163	CCAR2	Q8N163_CCAR2_S627s _1_CCAR2	1	2	850.415	79.9701	2.2	38500000	9.65	9.65	9.65	70.8	FN20190829_SAM_JurkatCD3CD28timecourse_IMAC_fxn05.16646.16646.2	1.186	2	1	1	0	0	1	0	1	0	1	0	1	0	1	0	1		0	0	1	0	1	0	1	0	1	62	4683284	2.1876	46	6	0.681	Q8N163_1_1_624_634_627_627	PLSsGGEEEEK	1	1	Q8N163_S627s _1_1_627_627	FN20190829_SAM_JurkatCD3CD28timecourse_IMAC_fxn05.16646.16646.2	9.65	9.65	1.186	2	1	1	0	850.415	1619.85	79.9701	2.2	S627s	TMT11	624	(K)	PLSsGGEEEEK	(P)	PLS(0.0)S(0.99)GGEEEEK	LLPKPLSsGGEEEEK	K:TMT11,s:Phosphorylated S	CCAR2	HUMAN	HUMAN	Q8N163	Q8N163|Q8N163-2|G3V119|A0A087X2B6	-0.076	0.293	126	-0.049	0.217	126	0.144	0.141	126	0.216	0.197	126	0.048	0.137	126	-0.181	0.178	126	0	0.145	126	0.026	0.129	126	0.089	0.157	126	-0.15	0.199	126	-0.226	0.297	126	25	116.1	376.04	Cell cycle and apoptosis regulator protein 2
Q8N163_CCAR2_S640s _1	0.816311	0.328277	0.504854	1.34429	0.570851	0.139249	0.365928	0.21031	0.733789	0.845052	1.37748	-0.509981	-0.0455737	0.260161	0.20316	0.198687	0.533169		1.33493	-0.91431	Q8N163	CCAR2	Q8N163_CCAR2_S640s _1_CCAR2	1	3	861.749	79.97	1.4	11100000	22.44	22.44	22.44	86	FN20190829_SAM_JurkatCD3CD28timecourse_IMAC_fxn08.35755.35755.3	99	1	1	1	0	0	1	0	1		0	0	1	0	1	0	1	0	1	0	1	0	1	0	1	0	1	95.1	4295027	0.1862	98.62	2	0.887	Q8N163_1_1_637_656_640_640	GEAsEDLCEMALDPELLLLR	1	1	Q8N163_S640s _1_1_640_640	FN20190829_SAM_JurkatCD3CD28timecourse_IMAC_fxn08.35755.35755.3	22.44	22.44	99	1	1	1	0	861.749	2503.26	79.97	1.4	S640s	TMT11	637	(R)	GEAsEDLCEMALDPELLLLR	(D)	GEAS(1.0)EDLCEMALDPELLLLR	EKPRGEAsEDLCEMA	C:Carbamidomethylation,s:Phosphorylated S	CCAR2	HUMAN	HUMAN	Q8N163	Q8N163|Q8N163-2|G3V119|A0A087X2B6	-0.076	0.293	126	-0.049	0.217	126	0.144	0.141	126	0.216	0.197	126	0.048	0.137	126	-0.181	0.178	126	0	0.145	126	0.026	0.129	126	0.089	0.157	126	-0.15	0.199	126	-0.226	0.297	126	26	116.1	376.04	Cell cycle and apoptosis regulator protein 2
Q8N163_CCAR2_S671s _1	0.164005	-0.443252	4.50556	15.4245	-1.4432	-0.640636	0.353435	0.0590179	0.0286779	-1.08539	-1.55798	-1.68623	0.164065	-1.44534		0.894092	0.250525	-0.0843113	0.252934	-0.134898	Q8N163	CCAR2	Q8N163_CCAR2_S671s _1_CCAR2	1	2	578.776	79.9657	-0.6	257000000	11.31	8.18	11.31	78.6	FN20190829_SAM_JurkatCD3CD28timecourse_IMAC_fxn04.14293.14293.2	99	1	1	1	0	0	1	0	1	0	1	0	1	0	1	0	1	0	1	0	1		0	0	1	0	1	92.7	37721190	0.7575	40.43	10	0.951	Q8N163_1_1_668_674_671_671	LEDsEVR	1	1	Q8N163_S671s _1_1_671_671	FN20190829_SAM_JurkatCD3CD28timecourse_IMAC_fxn04.14293.14293.2	11.31	8.18	99	1	1	1	0	578.776	1076.58	79.9657	-0.6	S671s	TMT11	668	(K)	LEDsEVR	(S)	LEDS(1.0)EVR	AGAKLEDsEVRSVAS	s:Phosphorylated S	CCAR2	HUMAN	HUMAN	Q8N163	Q8N163|Q8N163-2|G3V119|A0A087X2B6	-0.076	0.293	126	-0.049	0.217	126	0.144	0.141	126	0.216	0.197	126	0.048	0.137	126	-0.181	0.178	126	0	0.145	126	0.026	0.129	126	0.089	0.157	126	-0.15	0.199	126	-0.226	0.297	126	27	116.1	376.04	Cell cycle and apoptosis regulator protein 2
Q8N163_CCAR2_S675s M691m _1	0.95765	0.0819224	0.184829	0.26429	0.111582	-0.0833703	0.324578	-0.0786125	0.94096	0.72876	-0.484493	0.0904805	0.382819	-0.616677	-0.0162528	0.303259	-0.256949	0.927425	0.822036	-0.979261	Q8N163	CCAR2	Q8N163_CCAR2_S675s M691m _1_CCAR2	7	3	890.41	95.953	-3.1	366000000	21.36	21.36	21.36	95.7	FN20190829_SAM_JurkatCD3CD28timecourse_IMAC_fxn11.22736.22736.3	2.543	5	1	1	0	0.063	7	0.128	7	0.091	7	0.046	7	0.055	7	0.091	7	0.058	7	0.056	7	0.067	7	0.12	7	0.163	7	100	8546971	0.3139	66.08	15	0.938	Q8N163_1_1_675_693_675_675	sVASNQSEMEFSSLQDmPK	1	7	Q8N163_S675s_1_1_675_675	FN20190829_SAM_JurkatCD3CD28timecourse_IMAC_fxn11.22736.22736.3	21.36	21.36	2.543	5	1	1	0	890.41	2573.26	95.953	-3.1	S675s M691m	TMT11	675	(R)	sVASNQSEMEFSSLQDmPK	(E)	S(0.99)VAS(0.0)NQS(0.0)EM(0.0)EFS(0.0)S(0.0)LQDM(0.99)PK	LEDSEVRsVASNQSE	K:TMT11,s:Phosphorylated S,m:Oxidized methionine	CCAR2	HUMAN	HUMAN	Q8N163	Q8N163|Q8N163-2|G3V119|A0A087X2B6	-0.076	0.293	126	-0.049	0.217	126	0.144	0.141	126	0.216	0.197	126	0.048	0.137	126	-0.181	0.178	126	0	0.145	126	0.026	0.129	126	0.089	0.157	126	-0.15	0.199	126	-0.226	0.297	126	28	116.1	376.04	Cell cycle and apoptosis regulator protein 2
Q8N163_CCAR2_S678s _0	0.271058	0.280812	2.69387	10.3054	0.810926	-0.921804	0.25265	1.33181	0.0932088	2.02347	-0.075999	0.485304	0	-0.74194	-2.02347	0.496718	-0.0385423	0.299774	2.16399	0.499623	Q8N163	CCAR2	Q8N163_CCAR2_S678s _0_CCAR2	22	3	885.082	79.9679	0.6	3900000000	18.15	18.15	18.15	82.2	FN20190829_SAM_JurkatCD3CD28timecourse_IMAC_fxn12.26685.26817.3	1.083	5	1	0	1	0.221	22	0.114	22	0.127	22	0.203	22	0.098	22	0.151	22	0.089	22	0.15	22	0.146	22	0.187	22	0.133	22	100	2336355	1.9139	76.82	18	0.965	Q8N163_1_0_675_693_678_681	SVAsNQSEMEFSSLQDMPK	1	22	Q8N163_S678s _1_0_678_681	FN20190829_SAM_JurkatCD3CD28timecourse_IMAC_fxn12.26685.26817.3	18.15	18.15	1.083	5	1	0	1	885.082	2573.26	79.9679	0.6	S678s	TMT11	675	(R)	SVAsNQSEMEFSSLQDMPK	(E)	S(0.0)VAS(0.50)NQS(0.50)EMEFS(0.0)S(0.0)LQDMPK	SEVRSVAsNQSEMEF	K:TMT11,s:Phosphorylated S	CCAR2	HUMAN	HUMAN	Q8N163	Q8N163|Q8N163-2|G3V119|A0A087X2B6	-0.076	0.293	126	-0.049	0.217	126	0.144	0.141	126	0.216	0.197	126	0.048	0.137	126	-0.181	0.178	126	0	0.145	126	0.026	0.129	126	0.089	0.157	126	-0.15	0.199	126	-0.226	0.297	126	29	116.1	376.04	Cell cycle and apoptosis regulator protein 2
Q8N163_CCAR2_M683m S687s M691m _1	0.344179	0.693378	2.19537	8.212	1.79127	0.197966	0.0420696	1.31557	0.150939	3.43448		0.148059	-0.145836	0.520321	0.219413	-0.219602	0.0835084	0.262302	2.50124	0.129902	Q8N163	CCAR2	Q8N163_CCAR2_M683m S687s M691m _1_CCAR2	1	3	895.745	111.958	0.7	138000000	9.81	9.81	9.81	51.3	FN20190829_SAM_JurkatCD3CD28timecourse_IMAC_fxn12.20416.20416.3	9.815	5	1	1	0	0	1	0	1	0	1	0	1		0	0	1	0	1	0	1	0	1	0	1	0	1	100	7241874	0.2567	60	21	0.948	Q8N163_1_1_675_693_687_687	SVASNQSEmEFSsLQDmPK	1	1	Q8N163_S687s_1_1_687_687	FN20190829_SAM_JurkatCD3CD28timecourse_IMAC_fxn12.20416.20416.3	9.81	9.81	9.815	5	1	1	0	895.745	2573.26	111.958	0.7	M683m S687s M691m	TMT11	675	(R)	SVASNQSEmEFSsLQDmPK	(E)	S(0.0)VAS(0.0)NQS(0.0)EM(1.0)EFS(0.0)S(0.99)LQDM(1.0)PK	QSEMEFSsLQDMPKE	K:TMT11,m:Oxidized methionine,s:Phosphorylated S	CCAR2	HUMAN	HUMAN	Q8N163	Q8N163	-0.076	0.293	126	-0.049	0.217	126	0.144	0.141	126	0.216	0.197	126	0.048	0.137	126	-0.181	0.178	126	0	0.145	126	0.026	0.129	126	0.089	0.157	126	-0.15	0.199	126	-0.226	0.297	126	30	116.1	376.04	Cell cycle and apoptosis regulator protein 2
Q8N163_CCAR2_S808s _1	0.720513	0.0207896	0.726894	2.2505	0.337461	-0.193487	-1.00665	0.894637	0.595594	0.232583	0.968987	-0.189186	-2.37895	1.0021	0.796387		-0.0835084	-1.92979	1.71433	0.0749434	Q8N163	CCAR2	Q8N163_CCAR2_S808s _1_CCAR2	1	3	729.734	79.9682	0.9	35400000	16.05	16.05	16.05	78	FN20190829_SAM_JurkatCD3CD28timecourse_IMAC_fxn06.29820.29820.3	5.894	3	1	1	0		0	0	1	0	1	0	1	0	1	0	1	0	1	0	1	0	1	0	1	0	1	92.8	3370389	0.3227	80.7	13	0.924	Q8N163_1_1_801_818_808_808	ALVSHNGsLINVGSLLQR	1	1	Q8N163_S808s _1_1_808_808	FN20190829_SAM_JurkatCD3CD28timecourse_IMAC_fxn06.29820.29820.3	16.05	16.05	5.894	3	1	1	0	729.734	2107.22	79.9682	0.9	S808s	TMT11	801	(K)	ALVSHNGsLINVGSLLQR	(A)	ALVS(0.0)HNGS(0.99)LINVGS(0.0)LLQR	ALVSHNGsLINVGSL	s:Phosphorylated S	CCAR2	HUMAN	HUMAN	Q8N163	Q8N163|Q8N163-2	-0.076	0.293	126	-0.049	0.217	126	0.144	0.141	126	0.216	0.197	126	0.048	0.137	126	-0.181	0.178	126	0	0.145	126	0.026	0.129	126	0.089	0.157	126	-0.15	0.199	126	-0.226	0.297	126	31	116.1	376.04	Cell cycle and apoptosis regulator protein 2
Q8N163_CCAR2_S814s _1	0.63686	0.519903	0.947672	3.1868	0.776216	0.0729179	0.787752	0.180645	0.480087	-0.596963	2.55546	0.370147	-0.19141	0.337245		-0.15163	0.82866	1.68623	-0.0983632	0.459653	Q8N163	CCAR2	Q8N163_CCAR2_S814s _1_CCAR2	1	3	729.734	79.9683	0.9	2770000	10.07	10.07	10.07	68.6	FN20190829_SAM_JurkatCD3CD28timecourse_IMAC_fxn3and10_3plus.27945.27945.3	1.363	3	1	1	0	0	1	0	1	0	1	0	1	0	1	0	1	0	1	0	1		0	0	1	0	1	68.2	1264548	0.5406	80.75	2	0.889	Q8N163_1_1_801_818_814_814	ALVSHNGSLINVGsLLQR	1	1	Q8N163_S814s _1_1_814_814	FN20190829_SAM_JurkatCD3CD28timecourse_IMAC_fxn3and10_3plus.27945.27945.3	10.07	10.07	1.363	3	1	1	0	729.734	2107.22	79.9683	0.9	S814s	TMT11	801	(K)	ALVSHNGSLINVGsLLQR	(A)	ALVS(0.0)HNGS(0.0)LINVGS(0.99)LLQR	GSLINVGsLLQRAEQ	s:Phosphorylated S	CCAR2	HUMAN	HUMAN	Q8N163	Q8N163|Q8N163-2|G3V119	-0.076	0.293	126	-0.049	0.217	126	0.144	0.141	126	0.216	0.197	126	0.048	0.137	126	-0.181	0.178	126	0	0.145	126	0.026	0.129	126	0.089	0.157	126	-0.15	0.199	126	-0.226	0.297	126	32	116.1	376.04	Cell cycle and apoptosis regulator protein 2
Q8N163_CCAR2_T897t _1	0.252893	-0.413633	2.97395	10.9223	0.17072	-0.133782	-0.392146	-1.73143	0.0808665	-0.271347	0.873988	-0.0904805	-0.783868	0.626313	-0.243792	-0.334631		-0.449661	-2.57852	-0.884332	Q8N163	CCAR2	Q8N163_CCAR2_T897t _1_CCAR2	1	3	559.32	79.966	-0.2	55100000	8.74	8.74	8.74	53	FN20190829_SAM_JurkatCD3CD28timecourse_IMAC_fxn12.21799.21799.3	99	1	1	1	0	0	1		0	0	1	0	1	0	1	0	1	0	1	0	1	0	1	0	1	0	1	89.2	5510528	0.1997	63.6	12	0.909	Q8N163_1_1_895_905_897_897	RLtPLQLEIQR	1	1	Q8N163_T897t _1_1_897_897	FN20190829_SAM_JurkatCD3CD28timecourse_IMAC_fxn12.21799.21799.3	8.74	8.74	99	1	1	1	0	559.32	1595.98	79.966	-0.2	T897t	TMT11	895	(R)	RLtPLQLEIQR	(V)	RLT(1.0)PLQLEIQR	QELRRRLtPLQLEIQ	t:Phosphorylated T	CCAR2	HUMAN	HUMAN	Q8N163	Q8N163|Q8N163-2|G3V119	-0.076	0.293	126	-0.049	0.217	126	0.144	0.141	126	0.216	0.197	126	0.048	0.137	126	-0.181	0.178	126	0	0.145	126	0.026	0.129	126	0.089	0.157	126	-0.15	0.199	126	-0.226	0.297	126	33	116.1	376.04	Cell cycle and apoptosis regulator protein 2
Q8N163_CCAR2_S626s S627s _2	0.171739	-0.54146	4.08454	14.868	0.0363212	0.964441	-2.83113	-0.232481	0.0325985	-1.01561	0.227997	0.896579	0.209639	1.72477	0.958915	-4.1306	-3.05127	-1.31151	1.72838	-2.19334	Q8N163	CCAR2	Q8N163_CCAR2_S626s S627s _2_CCAR2	2	3	1005.51	159.932	-0.2	394000000	12.32	12.32	12.32	55.4	FN20190829_SAM_JurkatCD3CD28timecourse_IMAC_fxn08.23566.23566.3	99	2	2	2	0	0.014	2	0.021	2	0.036	2	0.071	2	0.011	2	0.003	2	0.02	2	0.03	2	0.059	2	0.053	2	0.07	2	100	6700408	0.7425	65.88	10	0.764	Q8N163_2_2_617_636_626_627	EDGLLPKPLssGGEEEEKPR	1	2	Q8N163_S626sS627s_2_2_626_627	FN20190829_SAM_JurkatCD3CD28timecourse_IMAC_fxn08.23566.23566.3	12.32	12.32	99	2	2	2	0	1005.51	2854.58	159.932	-0.2	S626s S627s	TMT11	617	(K)	EDGLLPKPLssGGEEEEKPR	(G)	EDGLLPKPLS(1.0)S(1.0)GGEEEEKPR	GLLPKPLsSGGEEEE|LLPKPLSsGGEEEEK	K:TMT11,s:Phosphorylated S	CCAR2	HUMAN	HUMAN	Q8N163	Q8N163|Q8N163-2|G3V119	-0.076	0.293	126	-0.049	0.217	126	0.144	0.141	126	0.216	0.197	126	0.048	0.137	126	-0.181	0.178	126	0	0.145	126	0.026	0.129	126	0.089	0.157	126	-0.15	0.199	126	-0.226	0.297	126	36	116.1	376.04	Cell cycle and apoptosis regulator protein 2
Q8N163_CCAR2_S675s S678s _2	0.551636	0.126536	1.18958	4.27862	0.337844	-0.274956	-0.220434	0.932265	0.373369	1.58932	-0.674491	0.098706	0.118492	-0.211983	-0.731376	-0.183001	-0.693762	0.215462	1.1101	0.75443	Q8N163	CCAR2	Q8N163_CCAR2_S675s S678s _2_CCAR2	24	3	911.737	159.933	0	7320000000	14.47	14.47	14.47	78.3	FN20190829_SAM_JurkatCD3CD28timecourse_IMAC_fxn07.29521.30203.3	2.15	5	2	2	0	0.171	24	0.15	24	0.157	24	0.152	24	0.123	24	0.118	24	0.179	24	0.074	24	0.11	24	0.123	24	0.273	24	93.9	3727196	6.9269	82.9	39	0.941	Q8N163_2_2_675_693_675_678	sVAsNQSEMEFSSLQDMPK	1	24	Q8N163_S675sS678s_2_2_675_678	FN20190829_SAM_JurkatCD3CD28timecourse_IMAC_fxn07.29521.30203.3	14.47	14.47	2.15	5	2	2	0	911.737	2573.26	159.933	0	S675s S678s	TMT11	675	(R)	sVAsNQSEMEFSSLQDMPK	(E)	S(0.99)VAS(0.99)NQS(0.0)EMEFS(0.0)S(0.0)LQDMPK	LEDSEVRsVASNQSE|SEVRSVAsNQSEMEF	K:TMT11,s:Phosphorylated S	CCAR2	HUMAN	HUMAN	Q8N163	Q8N163|Q8N163-2|G3V119|A0A087X2B6	-0.076	0.293	126	-0.049	0.217	126	0.144	0.141	126	0.216	0.197	126	0.048	0.137	126	-0.181	0.178	126	0	0.145	126	0.026	0.129	126	0.089	0.157	126	-0.15	0.199	126	-0.226	0.297	126	37	116.1	376.04	Cell cycle and apoptosis regulator protein 2
Q8N163_CCAR2_S675s S681s S687s _1	0.234308	-0.118535	3.08756	11.6876	-0.801296	0.775052	-0.720388	0.468006	0.0678013	-1.00011	-0.408494	-0.995285	0.118492	1.11773	1.08894	-0.815663	0.0128474	-1.35835	-0.288064	1.22408	Q8N163	CCAR2	Q8N163_CCAR2_S675s S681s S687s _1_CCAR2	9	3	938.39	239.893	-2	4250000000	11.51	11.51	11.51	71.3	FN20190829_SAM_JurkatCD3CD28timecourse_IMAC_fxn06.31235.31842.3	0	5	3	1	2	0.084	9	0.072	9	0.137	9	0.043	9	0.057	9	0.088	9	0.06	9	0.102	9	0.036	9	0.121	9	0.276	9	78.9	2353837	6.2185	85.63	183	0.938	Q8N163_3_1_675_693_675_687	sVASNQsEMEFSsLQDMPK	1	9	Q8N163_S675sS681sS687s_3_1_675_687	FN20190829_SAM_JurkatCD3CD28timecourse_IMAC_fxn06.31235.31842.3	11.51	11.51	0	5	3	1	2	938.39	2573.26	239.893	-2	S675s S681s S687s	TMT11	675	(R)	sVASNQsEMEFSsLQDMPK	(E)	S(0.99)VAS(0.25)NQS(0.25)EMEFS(0.25)S(0.25)LQDMPK	LEDSEVRsVASNQSE|RSVASNQsEMEFSSL|QSEMEFSsLQDMPKE	K:TMT11,s:Phosphorylated S	CCAR2	HUMAN	HUMAN	Q8N163	Q8N163|Q8N163-2|G3V119|A0A087X2B6	-0.076	0.293	126	-0.049	0.217	126	0.144	0.141	126	0.216	0.197	126	0.048	0.137	126	-0.181	0.178	126	0	0.145	126	0.026	0.129	126	0.089	0.157	126	-0.15	0.199	126	-0.226	0.297	126	38	116.1	376.04	Cell cycle and apoptosis regulator protein 2
Q96Q15_SMG1_S11s _0	0.108365	-0.473988	6.40091	19.8952	0.0441942	-1.9042	0.623429	-1.46717	0.0102443	-0.232583	0.75999	-0.394824	-1.81383	-1.99457		0.925464	1.41322	-0.468396	-1.70028	-1.23407	Q96Q15	SMG1	Q96Q15_SMG1_S11s _0_SMG1	1	2	708.369	79.9667	0.2	2240000000	13	13	13	81.9	FN20190829_SAM_JurkatCD3CD28timecourse_IMAC_fxn04.13232.13232.2	0.104	3	1	0	1	0	1	0	1	0	1	0	1	0	1	0	1	0	1	0	1		0	0	1	0	1	100	6254435	2.4077	36.98	12	0.887	Q96Q15_1_0_10_20_11_12	LsSGGGGGGTK	1	1	Q96Q15_S11s _1_0_11_12	FN20190829_SAM_JurkatCD3CD28timecourse_IMAC_fxn04.13232.13232.2	13	13	0.104	3	1	0	1	708.369	1335.76	79.9667	0.2	S11s	TMT11	10	(R)	LsSGGGGGGTK	(Y)	LS(0.50)S(0.50)GGGGGGT(0.0)K	RAPGSRLsSGGGGGG	K:TMT11,s:Phosphorylated S	SMG1	HUMAN	HUMAN	Q96Q15	Q96Q15	-0.076	0.293	126	-0.049	0.217	126	0.144	0.141	126	0.216	0.197	126	0.048	0.137	126	-0.181	0.178	126	0	0.145	126	0.026	0.129	126	0.089	0.157	126	-0.15	0.199	126	-0.226	0.297	126	39	116.3	376.04	Serine/threonine-protein kinase SMG1
Q96Q15_SMG1_S34s _0	0.761902	0.113866	0.624036	1.83079	0.585755	-0.601044	0.155298	0.416248	0.656025	-1.07763	1.63398	1.20092	0	-1.96566	0.162528	-0.501947	0.443237	0.524604	-0.196726	1.02922	Q96Q15	SMG1	Q96Q15_SMG1_S34s _0_SMG1	2	2	886.429	79.9665	0.1	122000000	15.28	15.28	15.28	89.1	FN20190829_SAM_JurkatCD3CD28timecourse_IMAC_fxn05.16543.16543.2	0.002	3	1	0	1	0.016	2	0.072	2	0.047	2	0.063	2	0.041	2	0.049	2	0.026	2	0.037	2	0.036	2	0.009	2	0.136	2	100	11351899	1.5216	45.67	2	0.894	Q96Q15_1_0_32_43_34_36	TDsASADPDNLK	1	2	Q96Q15_S34s _1_0_34_36	FN20190829_SAM_JurkatCD3CD28timecourse_IMAC_fxn05.16543.16543.2	15.28	15.28	0.002	3	1	0	1	886.429	1691.89	79.9665	0.1	S34s	TMT11	32	(R)	TDsASADPDNLK	(Y)	T(0.0)DS(0.50)AS(0.50)ADPDNLK	DWQPRTDsASADPDN	K:TMT11,s:Phosphorylated S	SMG1	HUMAN	HUMAN	Q96Q15	Q96Q15|I3L0W2	-0.076	0.293	126	-0.049	0.217	126	0.144	0.141	126	0.216	0.197	126	0.048	0.137	126	-0.181	0.178	126	0	0.145	126	0.026	0.129	126	0.089	0.157	126	-0.15	0.199	126	-0.226	0.297	126	40	116.3	376.04	Serine/threonine-protein kinase SMG1
Q96Q15_SMG1_S115s _0	0.589906	-0.310961	1.08329	3.76424	0.207578	-1.52618	-0.193959	0.81782	0.420316	0.434155	-0.0189997		0.319016	-2.11019	-2.78735	0.75292	0.17344	-1.50824	-1.15226	2.7879	Q96Q15	SMG1	Q96Q15_SMG1_S115s _0_SMG1	1	3	723.348	79.9635	-1.3	51800000	14.53	14.53	14.53	73.7	FN20190829_SAM_JurkatCD3CD28timecourse_IMAC_fxn11.15925.15925.3	0	5	1	0	1	0	1	0	1	0	1	0	1	0	1		0	0	1	0	1	0	1	0	1	0	1	100	7312777	0.2231	48.12	12	0.923	Q96Q15_1_0_110_126_114_115	VNNVTsPEFTSVQHGSR	1	1	Q96Q15_S115s _1_0_114_115	FN20190829_SAM_JurkatCD3CD28timecourse_IMAC_fxn11.15925.15925.3	14.53	14.53	0	5	1	0	1	723.348	2088.07	79.9635	-1.3	S115s	TMT11	110	(R)	VNNVTsPEFTSVQHGSR	(A)	VNNVT(0.50)S(0.50)PEFT(0.0)S(0.0)VQHGS(0.0)R	LRVNNVTsPEFTSVQ	s:Phosphorylated S	SMG1	HUMAN	HUMAN	Q96Q15	Q96Q15|I3L0W2|Q6P435	-0.076	0.293	126	-0.049	0.217	126	0.144	0.141	126	0.216	0.197	126	0.048	0.137	126	-0.181	0.178	126	0	0.145	126	0.026	0.129	126	0.089	0.157	126	-0.15	0.199	126	-0.226	0.297	126	41	116.3	376.04	Serine/threonine-protein kinase SMG1
Q96Q15_SMG1_S3556s _1	0.256337	-0.344632	2.835	10.8099	-0.916834	0.0256646	-0.262669	-0.164719	0.0829877	-0.914827	-0.807489	-1.02819	0.145836	-0.491415	0.422573	0.0575147	-0.199135	-0.646387	-0.379401	0.0499623	Q96Q15	SMG1	Q96Q15_SMG1_S3556s _1_SMG1	2	2	778.36	79.9647	-1	1030000000	12.39	12.39	12.39	85.5	FN20190829_SAM_JurkatCD3CD28timecourse_IMAC_fxn06.12689.12838.2	12.386	2	1	1	0	0.017	2	0.066	2	0.042	2	0.037	2	0.054	2	0.027	2	0.013	2	0.013	2	0.011	2	0.006	2	0.025	2	100	5035040	4.2378	36.62	37	0.939	Q96Q15_1_1_3550_3560_3556_3556	TQPDVMsQNAR	1	2	Q96Q15_S3556s _1_1_3556_3556	FN20190829_SAM_JurkatCD3CD28timecourse_IMAC_fxn06.12689.12838.2	12.39	12.39	12.386	2	1	1	0	778.36	1475.75	79.9647	-1	S3556s	TMT11	3550	(K)	TQPDVMsQNAR	(K)	T(0.0)QPDVMS(0.99)QNAR	KTQPDVMsQNARKLI	s:Phosphorylated S	SMG1	HUMAN	HUMAN	Q96Q15	Q96Q15|Q96Q15-2|Q96Q15-3	-0.076	0.293	126	-0.049	0.217	126	0.144	0.141	126	0.216	0.197	126	0.048	0.137	126	-0.181	0.178	126	0	0.145	126	0.026	0.129	126	0.089	0.157	126	-0.15	0.199	126	-0.226	0.297	126	42	116.3	376.04	Serine/threonine-protein kinase SMG1
Q96Q15_SMG1_T3573t _0	0.853227	0.00862761	0.422889	1.03106	-0.201469	0.42528	-0.0225484	-0.270031	0.788668	0.294605	0.104499	-1.00351	-0.0182295	0.375788	0.918283	-0.298031		0.252934	-1.00471	0.464649	Q96Q15	SMG1	Q96Q15_SMG1_T3573t _0_SMG1	1	3	751.39	79.965	-0.6	58100000	11.27	11.27	11.27	61.2	FN20190829_SAM_JurkatCD3CD28timecourse_IMAC_fxn05.20588.20588.3	0	6	1	0	1	0	1		0	0	1	0	1	0	1	0	1	0	1	0	1	0	1	0	1	0	1	84.1	11202390	0.8147	56.08	8	0.574	Q96Q15_1_0_3566_3583_3569_3573	NLATSADtPPSTVPGTGK	1	1	Q96Q15_T3573t _1_0_3569_3573	FN20190829_SAM_JurkatCD3CD28timecourse_IMAC_fxn05.20588.20588.3	11.27	11.27	0	6	1	0	1	751.39	2172.19	79.965	-0.6	T3573t	TMT11	3566	(K)	NLATSADtPPSTVPGTGK	(S)	NLAT(0.33)S(0.33)ADT(0.33)PPS(0.0)T(0.0)VPGT(0.0)GK	NLATSADtPPSTVPG	K:TMT11,t:Phosphorylated T	SMG1	HUMAN	HUMAN	Q96Q15	Q96Q15|Q96Q15-2|Q96Q15-3|Q96Q15-4	-0.076	0.293	126	-0.049	0.217	126	0.144	0.141	126	0.216	0.197	126	0.048	0.137	126	-0.181	0.178	126	0	0.145	126	0.026	0.129	126	0.089	0.157	126	-0.15	0.199	126	-0.226	0.297	126	43	116.3	376.04	Serine/threonine-protein kinase SMG1
Q96Q15_SMG1_T3550t S3556s _2	0.557639	-0.316202	1.18564	4.19778	-0.8111	-1.61133	-0.0774768	1.36319	0.380383	-1.3955	-0.132998	-0.904805	-3.19016		-0.0325056	-0.433975	2.42174	-2.2202	0.323193	2.40319	Q96Q15	SMG1	Q96Q15_SMG1_T3550t S3556s _2_SMG1	1	3	827.385	159.931	-0.7	51900000	8.21	8.21	8.21	62.5	FN20190829_SAM_JurkatCD3CD28timecourse_IMAC_fxn07.13017.13017.3	2.973	4	2	2	0	0	1	0	1	0	1	0	1	0	1	0	1	0	1		0	0	1	0	1	0	1	100	10303887	0.9357	38.33	8	0.634	Q96Q15_2_2_3544_3560_3550_3556	SNTGQKtQPDVMsQNAR	1	1	Q96Q15_T3550tS3556s_2_2_3550_3556	FN20190829_SAM_JurkatCD3CD28timecourse_IMAC_fxn07.13017.13017.3	8.21	8.21	2.973	4	2	2	0	827.385	2320.21	159.931	-0.7	T3550t S3556s	TMT11	3544	(R)	SNTGQKtQPDVMsQNAR	(K)	S(0.0)NT(0.0)GQKT(0.99)QPDVMS(0.99)QNAR	RSNTGQKtQPDVMSQ|KTQPDVMsQNARKLI	K:TMT11,t:Phosphorylated T,s:Phosphorylated S	SMG1	HUMAN	HUMAN	Q96Q15	Q96Q15|Q96Q15-2|Q96Q15-3|Q96Q15-4	-0.076	0.293	126	-0.049	0.217	126	0.144	0.141	126	0.216	0.197	126	0.048	0.137	126	-0.181	0.178	126	0	0.145	126	0.026	0.129	126	0.089	0.157	126	-0.15	0.199	126	-0.226	0.297	126	45	116.3	376.04	Serine/threonine-protein kinase SMG1
Q96Q15_SMG1_T3573t T3577t _0	0.205027	0.0259651	3.6603	13.0608	-0.25395	0.711064	-0.699924	0.367067	0.0494219	0.100786		-0.608687	0.747409	0.857567	0.528216	-0.684948	-0.571711	-0.843113	0.154571	0.579562	Q96Q15	SMG1	Q96Q15_SMG1_T3573t T3577t _0_SMG1	1	3	778.046	159.932	-0.5	720000000	9.78	9.78	9.78	55.4	FN20190829_SAM_JurkatCD3CD28timecourse_IMAC_fxn11.19153.19287.3	0	6	2	0	2	0	1	0	1	0	1	0	1		0	0	1	0	1	0	1	0	1	0	1	0	1	96.4	8978684	1.2587	56.97	102	0.887	Q96Q15_2_0_3566_3583_3569_3577	NLATSADtPPStVPGTGK	1	1	Q96Q15_T3573tT3577t_2_0_3569_3577	FN20190829_SAM_JurkatCD3CD28timecourse_IMAC_fxn11.19153.19287.3	9.78	9.78	0	6	2	0	2	778.046	2172.19	159.932	-0.5	T3573t T3577t	TMT11	3566	(K)	NLATSADtPPStVPGTGK	(S)	NLAT(0.20)S(0.20)ADT(0.20)PPS(0.20)T(0.20)VPGT(0.0)GK	NLATSADtPPSTVPG|SADTPPStVPGTGKS	K:TMT11,t:Phosphorylated T	SMG1	HUMAN	HUMAN	Q96Q15	Q96Q15-4|Q96Q15-2|Q96Q15-3	-0.076	0.293	126	-0.049	0.217	126	0.144	0.141	126	0.216	0.197	126	0.048	0.137	126	-0.181	0.178	126	0	0.145	126	0.026	0.129	126	0.089	0.157	126	-0.15	0.199	126	-0.226	0.297	126	46	116.3	376.04	Serine/threonine-protein kinase SMG1
Q9NVF9_ETNK2_S13s _1	0.151708	-0.0954488	4.83585	16.2786	-0.722073	-0.901623	1.63473	-0.944599	0.023558	-0.372133	-0.987986	-0.806099		-1.55133	-0.251918	0.711091	1.43891	2.75417	-1.71433	-0.174868	Q9NVF9	ETNK2	Q9NVF9_ETNK2_S13s _1_ETNK2	1	3	347.181	79.9652	-1.1	43500000	8.29	8.29	8.29	57.2	FN20190829_SAM_JurkatCD3CD28timecourse_IMAC_fxn04.16269.16269.3	99	1	1	1	0	0	1	0	1	0	1	0	1	0	1	0	1		0	0	1	0	1	0	1	0	1	100	3594570	0.1764	45.55	12	0.969	Q9NVF9_1_1_12_17_13_13	AsFHLR	1	1	Q9NVF9_S13s _1_1_13_13	FN20190829_SAM_JurkatCD3CD28timecourse_IMAC_fxn04.16269.16269.3	8.29	8.29	99	1	1	1	0	347.181	959.562	79.9652	-1.1	S13s	TMT11	12	(R)	AsFHLR	(R)	AS(1.0)FHLR	SAPQPRAsFHLRRHT	s:Phosphorylated S	ETNK2	HUMAN	HUMAN	Q9NVF9	Q9NVF9-2	-0.076	0.293	126	-0.049	0.217	126	0.144	0.141	126	0.216	0.197	126	0.048	0.137	126	-0.181	0.178	126	0	0.145	126	0.026	0.129	126	0.089	0.157	126	-0.15	0.199	126	-0.226	0.297	126	47	116.5	376.04	Ethanolamine kinase 2
P25205_MCM3_S160s _1	0.689608	0.0275854	0.800475	2.58158	0.447128	0.375422	-0.563918	-0.236228	0.551877	0.248089	0.607992	0.485304	0.0273442	0.115627	0.983294	-0.622205	-1.63163	0.562076	0.716646	-1.1891	P25205	MCM3	P25205_MCM3_S160s _1_MCM3	33	3	872.119	79.9626	-1.4	41000000000	19.09	19.09	19.09	80.6	FN20190829_SAM_JurkatCD3CD28timecourse_IMAC_fxn04.35685.35685.3	2.243	9	1	1	0	0.323	32	0.179	32	0.143	32	0.12	32	0.098	32	0.21	32	0.24	32	0.128	32	0.174	32	0.213	32	0.194	32	100	62228451	0.3383	97.12	25	0.953	P25205_1_1_159_177_160_160	YsDLTTLVAFPSSSVYPTK	1	33	P25205_S160s _1_1_160_160	FN20190829_SAM_JurkatCD3CD28timecourse_IMAC_fxn04.35685.35685.3	19.09	19.09	2.243	9	1	1	0	872.119	2534.38	79.9626	-1.4	S160s	TMT11	159	(R)	YsDLTTLVAFPSSSVYPTK	(D)	Y(0.0)S(0.99)DLT(0.0)T(0.0)LVAFPS(0.0)S(0.0)S(0.0)VY(0.0)PT(0.0)K	KTIERRYsDLTTLVA	K:TMT11,s:Phosphorylated S	MCM3	HUMAN	HUMAN	P25205	P25205-2|J3KQ69	-0.201	0.475	117	-0.134	0.277	117	0.154	0.169	117	0.19	0.278	117	0.053	0.134	117	-0.22	0.161	117	0	0.188	117	0.108	0.138	117	0.125	0.297	117	-0.139	0.187	117	-0.27	0.287	117	19	117.1	374.56	DNA replication licensing factor MCM3
P25205_MCM3_T674t _1	0.0997986	-0.617277	6.33018	20.7347	-0.487384	0.538649	-2.47236	0.236618	0.00844366	-0.302358	-0.674491	-0.485304	1.09377	0.635948	-0.11377	-2.97508	-3.20544	-1.23657	1.48247	-1.00924	P25205	MCM3	P25205_MCM3_T674t _1_MCM3	7	3	750.662	79.9679	0.7	1760000000	15.17	15.17	15.17	78.9	FN20190829_SAM_JurkatCD3CD28timecourse_IMAC_fxn13.8313.8313.3	3.744	3	1	1	0	0.104	7	0.148	7	0.113	7	0.102	7	0.12	7	0.138	7	0.104	7	0.066	7	0.09	7	0.121	7	0.098	7	100	3769281	0.441	27.8	13	0.683	P25205_1_1_667_680_674_674	RSEDESEtEDEEEK	1	7	P25205_T674t _1_1_674_674	FN20190829_SAM_JurkatCD3CD28timecourse_IMAC_fxn13.8313.8313.3	15.17	15.17	3.744	3	1	1	0	750.662	2170	79.9679	0.7	T674t	TMT11	667	(K)	RSEDESEtEDEEEK	(S)	RS(0.0)EDES(0.0)ET(0.99)EDEEEK	RSEDESEtEDEEEKS	K:TMT11,t:Phosphorylated T	MCM3	HUMAN	HUMAN	P25205	P25205-2|J3KQ69	-0.201	0.475	117	-0.134	0.277	117	0.154	0.169	117	0.19	0.278	117	0.053	0.134	117	-0.22	0.161	117	0	0.188	117	0.108	0.138	117	0.125	0.297	117	-0.139	0.187	117	-0.27	0.287	117	22	117.1	374.56	DNA replication licensing factor MCM3
P25205_MCM3_T713t _0	0.405073	-0.0915821	1.78299	6.79453	-0.483067	0.421512	-0.448021	0.260663	0.209193	0.294605	-0.674491	-1.06931	0.401049	0.635948	0.227539	-0.543775	-0.481779	-0.31851	0.161597	0.359728	P25205	MCM3	P25205_MCM3_T713t _0_MCM3	17	4	835.863	79.967	0.2	13800000000	24.07	24.07	24.07	94.5	FN20190829_SAM_JurkatCD3CD28timecourse_IMAC_fxn05.25726.26446.4	0	6	1	0	1	0.344	17	0.137	17	0.089	17	0.1	17	0.121	17	0.104	17	0.093	17	0.17	17	0.193	17	0.175	17	0.134	17	91.6	12096414	5.2251	69.82	50	0.942	P25205_1_0_701_724_711_713	DGDSYDPYDFSDtEEEMPQVHTPK	1	17	P25205_T713t _1_0_711_713	FN20190829_SAM_JurkatCD3CD28timecourse_IMAC_fxn05.25726.26446.4	24.07	24.07	0	6	1	0	1	835.863	3260.46	79.967	0.2	T713t	TMT11	701	(K)	DGDSYDPYDFSDtEEEMPQVHTPK	(T)	DGDS(0.0)Y(0.0)DPY(0.0)DFS(0.50)DT(0.50)EEEMPQVHT(0.0)PK	DPYDFSDtEEEMPQV	K:TMT11,t:Phosphorylated T	MCM3	HUMAN	HUMAN	P25205	J3KQ69|P25205|P25205-2	-0.201	0.475	117	-0.134	0.277	117	0.154	0.169	117	0.19	0.278	117	0.053	0.134	117	-0.22	0.161	117	0	0.188	117	0.108	0.138	117	0.125	0.297	117	-0.139	0.187	117	-0.27	0.287	117	23	117.1	374.56	DNA replication licensing factor MCM3
P25205_MCM3_T722t _1	0.399154	-0.127192	1.85608	6.92538	-0.797845	1.21021	-0.786373	-0.149887	0.202984	0.410897	-1.52948	-1.27495	2.9076	0.82866	-0.105643	-1.20258	-1.27832	0.121783		-0.149887	P25205	MCM3	P25205_MCM3_T722t _1_MCM3	1	4	835.863	79.9666	0.1	335000000	20.36	20.36	20.36	90.3	FN20190829_SAM_JurkatCD3CD28timecourse_IMAC_fxn04.24784.24784.4	2.691	6	1	1	0	0	1	0	1	0	1	0	1	0	1	0	1	0	1	0	1	0	1		0	0	1	88.5	9868978	0.3228	67.82	23	0.944	P25205_1_1_701_724_722_722	DGDSYDPYDFSDTEEEMPQVHtPK	1	1	P25205_T722t _1_1_722_722	FN20190829_SAM_JurkatCD3CD28timecourse_IMAC_fxn04.24784.24784.4	20.36	20.36	2.691	6	1	1	0	835.863	3260.46	79.9666	0.1	T722t	TMT11	701	(K)	DGDSYDPYDFSDTEEEMPQVHtPK	(T)	DGDS(0.0)Y(0.0)DPY(0.0)DFS(0.0)DT(0.0)EEEMPQVHT(0.99)PK	EEMPQVHtPKTADSQ	K:TMT11,t:Phosphorylated T	MCM3	HUMAN	HUMAN	P25205	P25205-2|J3KQ69	-0.201	0.475	117	-0.134	0.277	117	0.154	0.169	117	0.19	0.278	117	0.053	0.134	117	-0.22	0.161	117	0	0.188	117	0.108	0.138	117	0.125	0.297	117	-0.139	0.187	117	-0.27	0.287	117	24	117.1	374.56	DNA replication licensing factor MCM3
P25205_MCM3_S728s _1	0.195955	0.272069	3.63275	13.4799	0.126858	-1.52104	2.90529	-0.770278	0.0448758	1.5428	0.778989	-1.94122	0.118492	-1.14663	-3.53498	4.99332	2.03632	1.68623	-1.51058	-0.0299774	P25205	MCM3	P25205_MCM3_S728s _1_MCM3	4	2	709.352	79.9648	-1.1	6920000000	12.17	12.17	12.17	83.5	FN20190829_SAM_JurkatCD3CD28timecourse_IMAC_fxn06.9192.9340.2	2.489	3	1	1	0	1.111	4	0.469	4	0.213	4	0.571	4	0.228	4	0.09	4	0.041	4	0.11	4	0.473	4	0.106	4	0.151	4	100	62103026	2.0124	27.83	17	0.877	P25205_1_1_725_732_728_728	TADsQETK	1	4	P25205_S728s _1_1_728_728	FN20190829_SAM_JurkatCD3CD28timecourse_IMAC_fxn06.9192.9340.2	12.17	12.17	2.489	3	1	1	0	709.352	1337.73	79.9648	-1.1	S728s	TMT11	725	(K)	TADsQETK	(E)	T(0.0)ADS(0.99)QET(0.0)K	HTPKTADsQETKESQ	K:TMT11,s:Phosphorylated S	MCM3	HUMAN	HUMAN	P25205	P25205-2|J3KQ69	-0.201	0.475	117	-0.134	0.277	117	0.154	0.169	117	0.19	0.278	117	0.053	0.134	117	-0.22	0.161	117	0	0.188	117	0.108	0.138	117	0.125	0.297	117	-0.139	0.187	117	-0.27	0.287	117	25	117.1	374.56	DNA replication licensing factor MCM3
P25205_MCM3_S672s T674t _2	0.191034	-0.197195	3.71454	13.7374	-0.401727	1.04807	-1.68702	0.476437	0.0422921	-1.56606	0.237497	0.123382	0.71095	1.05991	1.37336	-2.60908	-2.04917	-0.402821	1.48247	-0.5296	P25205	MCM3	P25205_MCM3_S672s T674t _2_MCM3	7	2	1087.42	159.933	0.3	18800000000	11.81	11.81	11.81	76	FN20190829_SAM_JurkatCD3CD28timecourse_IMAC_fxn13.11189.11337.2	11.81	3	2	2	0	0.29	7	0.66	7	0.335	7	0.822	7	0.209	7	0.076	7	0.448	7	0.186	7	0.811	7	0.219	7	0.772	7	100	5397040	3.0414	35.57	37	0.807	P25205_2_2_668_680_672_674	SEDEsEtEDEEEK	1	7	P25205_S672sT674t_2_2_672_674	FN20190829_SAM_JurkatCD3CD28timecourse_IMAC_fxn13.11189.11337.2	11.81	11.81	11.81	3	2	2	0	1087.42	2013.9	159.933	0.3	S672s T674t	TMT11	668	(R)	SEDEsEtEDEEEK	(S)	S(0.0)EDES(0.99)ET(0.99)EDEEEK	KKRSEDEsETEDEEE|RSEDESEtEDEEEKS	K:TMT11,s:Phosphorylated S,t:Phosphorylated T	MCM3	HUMAN	HUMAN	P25205	P25205-2|J3KQ69	-0.201	0.475	117	-0.134	0.277	117	0.154	0.169	117	0.19	0.278	117	0.053	0.134	117	-0.22	0.161	117	0	0.188	117	0.108	0.138	117	0.125	0.297	117	-0.139	0.187	117	-0.27	0.287	117	26	117.1	374.56	DNA replication licensing factor MCM3
P25205_MCM3_S711s T713t M717m _2	0.488259	-0.113031	1.41363	5.24599	-0.595323	0.128893	-0.262468	0.471675	0.298814	-0.488424	-0.474993	-0.82255	0.209639	0.144534	0.0325056	-0.878407	-0.546016	0.637019	0.238882	0.704468	P25205	MCM3	P25205_MCM3_S711s T713t M717m _2_MCM3	12	4	859.853	175.927	-0.1	2160000000	22	22	22	92.4	FN20190829_SAM_JurkatCD3CD28timecourse_IMAC_fxn05.23329.23520.4	2.125	6	2	2	0	0.659	12	0.149	12	0.155	12	0.233	12	0.126	12	0.119	12	0.039	12	0.139	12	0.12	12	0.078	12	0.08	12	92.8	4562654	1.2837	63.67	4	0.831	P25205_2_2_701_724_711_713	DGDSYDPYDFsDtEEEmPQVHTPK	1	12	P25205_S711sT713t_2_2_711_713	FN20190829_SAM_JurkatCD3CD28timecourse_IMAC_fxn05.23329.23520.4	22	22	2.125	6	2	2	0	859.853	3260.46	175.927	-0.1	S711s T713t M717m	TMT11	701	(K)	DGDSYDPYDFsDtEEEmPQVHTPK	(T)	DGDS(0.0)Y(0.0)DPY(0.0)DFS(0.99)DT(0.99)EEEM(1.0)PQVHT(0.0)PK	SYDPYDFsDTEEEMP|DPYDFSDtEEEMPQV	K:TMT11,s:Phosphorylated S,t:Phosphorylated T,m:Oxidized methionine	MCM3	HUMAN	HUMAN	P25205	J3KQ69|P25205|P25205-2	-0.201	0.475	117	-0.134	0.277	117	0.154	0.169	117	0.19	0.278	117	0.053	0.134	117	-0.22	0.161	117	0	0.188	117	0.108	0.138	117	0.125	0.297	117	-0.139	0.187	117	-0.27	0.287	117	27	117.1	374.56	DNA replication licensing factor MCM3
P25205_MCM3_S668s S672s T674t _3	0.348574	0.161476	2.11013	8.10729	-0.0994055	1.53747	-1.14701	0.451534	0.154622	-2.10875	1.66248	0.148059	1.59508	1.41643	1.6009	-2.65091	0.109203	-0.899321	1.06794	-0.164876	P25205	MCM3	P25205_MCM3_S668s S672s T674t _3_MCM3	2	3	803.971	239.896	-1.3	303000000	8.56	8.56	8.56	56.7	FN20190829_SAM_JurkatCD3CD28timecourse_IMAC_fxn13.10326.10326.3	99	3	3	3	0	0.056	2	0.017	2	0.049	2	0.016	2	0.037	2	0.066	2	0.009	2	0.088	2	0.122	2	0.07	2	0.145	2	100	5517812	0.2652	33.22	8	0.826	P25205_3_3_667_680_668_674	RsEDEsEtEDEEEK	1	2	P25205_S668sS672sT674t_3_3_668_674	FN20190829_SAM_JurkatCD3CD28timecourse_IMAC_fxn13.10326.10326.3	8.56	8.56	99	3	3	3	0	803.971	2170	239.896	-1.3	S668s S672s T674t	TMT11	667	(K)	RsEDEsEtEDEEEK	(S)	RS(1.0)EDES(1.0)ET(1.0)EDEEEK	EKKRKKRsEDESETE|KKRSEDEsETEDEEE|RSEDESEtEDEEEKS	K:TMT11,s:Phosphorylated S,t:Phosphorylated T	MCM3	HUMAN	HUMAN	P25205	P25205-2|J3KQ69	-0.201	0.475	117	-0.134	0.277	117	0.154	0.169	117	0.19	0.278	117	0.053	0.134	117	-0.22	0.161	117	0	0.188	117	0.108	0.138	117	0.125	0.297	117	-0.139	0.187	117	-0.27	0.287	117	28	117.1	374.56	DNA replication licensing factor MCM3
P25205_MCM3_S711s T713t T722t _3	0.378422	0.250444	1.92331	7.3647	-0.12481	0.630203	-0.157346	0.85537	0.183455	-0.581458	0.132998	0.0740295	0.0273442	0.481779	1.38149	-0.690177	-0.128474	0.346613	1.13118	0.579562	P25205	MCM3	P25205_MCM3_S711s T713t T722t _3_MCM3	7	4	875.846	239.898	-0.2	5770000000	19.26	19.26	19.26	88.1	FN20190829_SAM_JurkatCD3CD28timecourse_IMAC_fxn3and10_3plus.24796.25069.4	2.133	6	3	3	0	0.072	7	0.069	7	0.091	7	0.11	7	0.102	7	0.111	7	0.058	7	0.076	7	0.102	7	0.078	7	0.074	7	98.7	4898605	9.6909	72.73	29	0.859	P25205_3_3_701_724_711_722	DGDSYDPYDFsDtEEEMPQVHtPK	1	7	P25205_S711sT713tT722t_3_3_711_722	FN20190829_SAM_JurkatCD3CD28timecourse_IMAC_fxn3and10_3plus.24796.25069.4	19.26	19.26	2.133	6	3	3	0	875.846	3260.46	239.898	-0.2	S711s T713t T722t	TMT11	701	(K)	DGDSYDPYDFsDtEEEMPQVHtPK	(T)	DGDS(0.0)Y(0.0)DPY(0.0)DFS(0.99)DT(0.99)EEEMPQVHT(0.99)PK	SYDPYDFsDTEEEMP|DPYDFSDtEEEMPQV|EEMPQVHtPKTADSQ	K:TMT11,s:Phosphorylated S,t:Phosphorylated T	MCM3	HUMAN	HUMAN	P25205	P25205-2|J3KQ69	-0.201	0.475	117	-0.134	0.277	117	0.154	0.169	117	0.19	0.278	117	0.053	0.134	117	-0.22	0.161	117	0	0.188	117	0.108	0.138	117	0.125	0.297	117	-0.139	0.187	117	-0.27	0.287	117	29	117.1	374.56	DNA replication licensing factor MCM3
Q92576_PHF3_T101t _1	0.791511	-0.297818	0.558065	1.55534	-0.101077	-0.316802	-0.243956	-0.65474	0.698982	-0.155055	0.550992	-0.699167	-0.209639	-0.423966		0.768606	-0.282644	-1.21783	-1.22954	-0.0799396	Q92576	PHF3	Q92576_PHF3_T101t _1_PHF3	1	3	751.688	79.9681	0.8	57300000	16.74	16.74	16.74	80.6	FN20190829_SAM_JurkatCD3CD28timecourse_IMAC_fxn3and10_3plus.23963.23963.3	3.259	2	1	1	0	0	1	0	1	0	1	0	1	0	1	0	1	0	1	0	1		0	0	1	0	1	90.2	6953635	0.2018	70.15	15	0.931	Q92576_1_1_96_112_101_101	ESGNDtIDEEELILPNR	1	1	Q92576_T101t _1_1_101_101	FN20190829_SAM_JurkatCD3CD28timecourse_IMAC_fxn3and10_3plus.23963.23963.3	16.74	16.74	3.259	2	1	1	0	751.688	2173.08	79.9681	0.8	T101t	TMT11	96	(K)	ESGNDtIDEEELILPNR	(N)	ES(0.0)GNDT(0.99)IDEEELILPNR	VKESGNDtIDEEELI	t:Phosphorylated T	PHF3	HUMAN	HUMAN	Q92576	Q92576|Q92576-2|D6R9X2	-0.131	0.366	52	0	0.187	52	0.141	0.133	52	0.162	0.179	52	0.04	0.137	52	-0.223	0.16	52	-0.018	0.221	52	0.063	0.13	52	0.078	0.275	52	-0.194	0.254	52	-0.242	0.551	52	2	118.1	374.1	PHD finger protein 3
Q92576_PHF3_S125s _1	0.567368	0.211328	1.13963	4.06096	0.245422	-0.317805	0.0310459	1.22431	0.392558	0.36438	-0.170998	0.542883	-1.09377	0.896109	-0.755755	0.596062	0.218407	-0.72133	0.105389	2.34323	Q92576	PHF3	Q92576_PHF3_S125s _1_PHF3	3	4	489.259	79.9661	-0.1	5540000000	13.2	13.2	13.2	81.4	FN20190829_SAM_JurkatCD3CD28timecourse_IMAC_fxn09.8953.8953.4	2.993	2	1	1	0	0.157	3	0.168	3	0.097	3	0.059	3	0.173	3	0.285	3	0.05	3	0.164	3	0.079	3	0.098	3	0.371	3	94	51981428	0.305	28.83	15	0.9	Q92576_1_1_116_127_125_125	DKVEENSVRsPR	1	3	Q92576_S125s _1_1_125_125	FN20190829_SAM_JurkatCD3CD28timecourse_IMAC_fxn09.8953.8953.4	13.2	13.2	2.993	2	1	1	0	489.259	1874.05	79.9661	-0.1	S125s	TMT11	116	(R)	DKVEENSVRsPR	(K)	DKVEENS(0.0)VRS(0.99)PR	VEENSVRsPRKSPRL	K:TMT11,s:Phosphorylated S	PHF3	HUMAN	HUMAN	Q92576	Q92576	-0.131	0.366	52	0	0.187	52	0.141	0.133	52	0.162	0.179	52	0.04	0.137	52	-0.223	0.16	52	-0.018	0.221	52	0.063	0.13	52	0.078	0.275	52	-0.194	0.254	52	-0.242	0.551	52	3	118.1	374.1	PHD finger protein 3
Q92576_PHF3_S156s _1	0.230783	0.212925	3.25486	11.8238	0.473256	-0.474518	-0.671167	2.3099	0.0657087		1.29198	-0.345471	-0.236983	-1.60914	0.422573	-2.2849	0.10278	0.168623	2.31154	2.30826	Q92576	PHF3	Q92576_PHF3_S156s _1_PHF3	1	3	514.276	79.9674	0.7	11200000	9.77	9.77	9.77	73.2	FN20190829_SAM_JurkatCD3CD28timecourse_IMAC_fxn02.14189.14189.3	2.351	3	1	1	0	0	1	0	1	0	1		0	0	1	0	1	0	1	0	1	0	1	0	1	0	1	88.5	2107300	0.5376	41.32	10	0.956	Q92576_1_1_150_159_156_156	SNAAPLsNTK	1	1	Q92576_S156s _1_1_156_156	FN20190829_SAM_JurkatCD3CD28timecourse_IMAC_fxn02.14189.14189.3	9.77	9.77	2.351	3	1	1	0	514.276	1460.85	79.9674	0.7	S156s	TMT11	150	(R)	SNAAPLsNTK	(K)	S(0.0)NAAPLS(0.99)NT(0.0)K	RSNAAPLsNTKKASG	K:TMT11,s:Phosphorylated S	PHF3	HUMAN	HUMAN	Q92576	Q92576|Q92576-2|D6R9X2	-0.131	0.366	52	0	0.187	52	0.141	0.133	52	0.162	0.179	52	0.04	0.137	52	-0.223	0.16	52	-0.018	0.221	52	0.063	0.13	52	0.078	0.275	52	-0.194	0.254	52	-0.242	0.551	52	4	118.1	374.1	PHD finger protein 3
Q92576_PHF3_S283s _1	0.243076	-0.0573811	2.9753	11.3014	-0.976507	0.312279	0.0944138	0.539124	0.0741079	-1.08539	-1.05449	-0.789648	0.227868	0.375788	0.333182	-0.33986	0.17344	0.449661	-0.210778	1.28903	Q92576	PHF3	Q92576_PHF3_S283s _1_PHF3	4	3	604.364	79.9651	-0.7	1770000000	12.17	12.17	12.17	80.7	FN20190829_SAM_JurkatCD3CD28timecourse_IMAC_fxn06.22732.22880.3	99	1	1	1	0	0.381	4	0.355	4	0.09	4	0.106	4	0.081	4	0.18	4	0.039	4	0.091	4	0.059	4	0.112	4	0.437	4	96	13706430	1.4811	62.22	41	0.88	Q92576_1_1_278_287_283_283	AKPVGsPLFK	1	4	Q92576_S283s _1_1_283_283	FN20190829_SAM_JurkatCD3CD28timecourse_IMAC_fxn06.22732.22880.3	12.17	12.17	99	1	1	1	0	604.364	1731.11	79.9651	-0.7	S283s	TMT11	278	(K)	AKPVGsPLFK	(F)	AKPVGS(1.0)PLFK	CKAKPVGsPLFKFSD	K:TMT11,s:Phosphorylated S	PHF3	HUMAN	HUMAN	Q92576	Q92576|Q92576-2|D6R9X2	-0.131	0.366	52	0	0.187	52	0.141	0.133	52	0.162	0.179	52	0.04	0.137	52	-0.223	0.16	52	-0.018	0.221	52	0.063	0.13	52	0.078	0.275	52	-0.194	0.254	52	-0.242	0.551	52	5	118.1	374.1	PHD finger protein 3
Q92576_PHF3_S299s _1	0.23212	-0.455924	3.24149	11.7817	-1.61509	-0.403171	-0.308861	0.403523	0.0663481		-1.45348	-1.77671	-0.756523	-0.0385423	-0.414446	-0.878407	0.289067	-0.337245	-0.526946	1.33399	Q92576	PHF3	Q92576_PHF3_S299s _1_PHF3	1	4	655.074	79.9639	-0.9	74700000	21.01	21.01	21.01	90.8	FN20190829_SAM_JurkatCD3CD28timecourse_IMAC_fxn12.13674.13674.4	3.029	3	1	1	0	0	1	0	1	0	1		0	0	1	0	1	0	1	0	1	0	1	0	1	0	1	99.4	18337926	0.4089	42.43	6	0.797	Q92576_1_1_288_303_299_299	FSDKEEHEQNDsISGK	1	1	Q92576_S299s _1_1_299_299	FN20190829_SAM_JurkatCD3CD28timecourse_IMAC_fxn12.13674.13674.4	21.01	21.01	3.029	3	1	1	0	655.074	2537.31	79.9639	-0.9	S299s	TMT11	288	(K)	FSDKEEHEQNDsISGK	(T)	FS(0.0)DKEEHEQNDS(0.99)IS(0.0)GK	EEHEQNDsISGKTGE	K:TMT11,s:Phosphorylated S	PHF3	HUMAN	HUMAN	Q92576	Q92576|Q92576-2|D6R9X2	-0.131	0.366	52	0	0.187	52	0.141	0.133	52	0.162	0.179	52	0.04	0.137	52	-0.223	0.16	52	-0.018	0.221	52	0.063	0.13	52	0.078	0.275	52	-0.194	0.254	52	-0.242	0.551	52	6	118.1	374.1	PHD finger protein 3
Q92576_PHF3_S419s _1	0.35862	0.63822	2.0965	7.8439	0.944194	0.527595	-0.0152169	1.47834	0.164289		1.01649	0.871903	-0.69272	0.934651	1.34086	0.366003	-0.65522	0.243566	2.67689	0.279789	Q92576	PHF3	Q92576_PHF3_S419s _1_PHF3	1	4	983.47	79.9541	-3.1	2180000	12	12	12	55.3	FN20190829_SAM_JurkatCD3CD28timecourse_IMAC_fxn13.33652.33652.4	11.999	6	1	1	0	0	1	0	1	0	1		0	0	1	0	1	0	1	0	1	0	1	0	1	0	1	82.1	866351	0.3801	96.65	0	0.698	Q92576_1_1_419_449_419_419	sNLEVVDTSTFGPESNILENAICDVPDQNSK	1	1	Q92576_S419s _1_1_419_419	FN20190829_SAM_JurkatCD3CD28timecourse_IMAC_fxn13.33652.33652.4	12	12	11.999	6	1	1	0	983.47	3850.91	79.9541	-3.1	S419s	TMT11	419	(K)	sNLEVVDTSTFGPESNILENAICDVPDQNSK	(Q)	S(0.99)NLEVVDT(0.0)S(0.0)T(0.0)FGPES(0.0)NILENAICDVPDQNS(0.0)K	ESTEFNKsNLEVVDT	C:Carbamidomethylation,K:TMT11,s:Phosphorylated S	PHF3	HUMAN	HUMAN	Q92576	Q92576|Q92576-2|D6R9X2	-0.131	0.366	52	0	0.187	52	0.141	0.133	52	0.162	0.179	52	0.04	0.137	52	-0.223	0.16	52	-0.018	0.221	52	0.063	0.13	52	0.078	0.275	52	-0.194	0.254	52	-0.242	0.551	52	8	118.1	374.1	PHD finger protein 3
Q92576_PHF3_S680s _1	0.339939	-0.130892	2.22341	8.31539	-0.343251	1.191	-1.54144	0.214447	0.147388	-0.0310111	-0.655491		-0.0273442	2.80395	0.796387	-1.74113	-1.04707	-1.83611	1.84782	-1.41893	Q92576	PHF3	Q92576_PHF3_S680s _1_PHF3	1	2	1227.63	79.9652	-0.5	59100000	14.52	14.52	14.52	74.5	FN20190829_SAM_JurkatCD3CD28timecourse_IMAC_fxn3and10_2plus.29757.29757.2	1.208	3	1	1	0	0	1	0	1	0	1	0	1	0	1		0	0	1	0	1	0	1	0	1	0	1	100	7282403	0.7121	98.07	3	0.949	Q92576_1_1_680_698_680_680	sFSLDEPPLFIPDNIATIR	1	1	Q92576_S680s _1_1_680_680	FN20190829_SAM_JurkatCD3CD28timecourse_IMAC_fxn3and10_2plus.29757.29757.2	14.52	14.52	1.208	3	1	1	0	1227.63	2374.29	79.9652	-0.5	S680s	TMT11	680	(K)	sFSLDEPPLFIPDNIATIR	(R)	S(0.99)FS(0.0)LDEPPLFIPDNIAT(0.0)IR	RQRRSSKsFSLDEPP	s:Phosphorylated S	PHF3	HUMAN	HUMAN	Q92576	Q92576	-0.131	0.366	52	0	0.187	52	0.141	0.133	52	0.162	0.179	52	0.04	0.137	52	-0.223	0.16	52	-0.018	0.221	52	0.063	0.13	52	0.078	0.275	52	-0.194	0.254	52	-0.242	0.551	52	10	118.1	374.1	PHD finger protein 3
Q92576_PHF3_S1014s _1	0.771881	0.078775	0.603253	1.73819	0.303597	0.052945	-0.408158	0.26722	0.670163	0.0310111	0.978487	-0.098706	-0.209639	0.17344	0.195033	-0.732005		-0.0843113	-0.0351297	0.56957	Q92576	PHF3	Q92576_PHF3_S1014s _1_PHF3	1	2	765.389	79.9675	0.8	15000000	8.18	8.18	8.18	67.8	FN20190829_SAM_JurkatCD3CD28timecourse_IMAC_fxn3and10_2plus.19034.19034.2	8.184	2	1	1	0	0	1		0	0	1	0	1	0	1	0	1	0	1	0	1	0	1	0	1	0	1	88.7	1261414	2.3471	61.38	7	0.95	Q92576_1_1_1013_1021_1014_1014	MsPEELASK	1	1	Q92576_S1014s _1_1_1014_1014	FN20190829_SAM_JurkatCD3CD28timecourse_IMAC_fxn3and10_2plus.19034.19034.2	8.18	8.18	8.184	2	1	1	0	765.389	1449.8	79.9675	0.8	S1014s	TMT11	1013	(R)	MsPEELASK	(E)	MS(0.99)PEELAS(0.0)K	PDHLIRMsPEELASK	K:TMT11,s:Phosphorylated S	PHF3	HUMAN	HUMAN	Q92576	Q92576|Q92576-2	-0.131	0.366	52	0	0.187	52	0.141	0.133	52	0.162	0.179	52	0.04	0.137	52	-0.223	0.16	52	-0.018	0.221	52	0.063	0.13	52	0.078	0.275	52	-0.194	0.254	52	-0.242	0.551	52	12	118.1	374.1	PHD finger protein 3
Q92576_PHF3_S1063s _1	0.611481	-0.102005	1.02091	3.4989	0.386516	0.607158	-0.445781	-1.02829	0.446797	-1.04662	1.85247	0.353696		1.05991	0.154401	0.0732005	0.256949	-1.66749	-1.15226	-0.904317	Q92576	PHF3	Q92576_PHF3_S1063s _1_PHF3	1	3	619.643	79.9695	1.7	14600000	11.65	11.65	11.65	79.6	FN20190829_SAM_JurkatCD3CD28timecourse_IMAC_fxn06.23162.23162.3	99	1	1	1	0	0	1	0	1	0	1	0	1	0	1	0	1		0	0	1	0	1	0	1	0	1	85.1	2602416	0.7525	63.05	9	0.937	Q92576_1_1_1057_1068_1063_1063	GEIEIEsDAPMK	1	1	Q92576_S1063s _1_1_1063_1063	FN20190829_SAM_JurkatCD3CD28timecourse_IMAC_fxn06.23162.23162.3	11.65	11.65	99	1	1	1	0	619.643	1776.95	79.9695	1.7	S1063s	TMT11	1057	(K)	GEIEIEsDAPMK	(E)	GEIEIES(1.0)DAPMK	KGEIEIEsDAPMKEQ	K:TMT11,s:Phosphorylated S	PHF3	HUMAN	HUMAN	Q92576	Q92576|Q92576-2	-0.131	0.366	52	0	0.187	52	0.141	0.133	52	0.162	0.179	52	0.04	0.137	52	-0.223	0.16	52	-0.018	0.221	52	0.063	0.13	52	0.078	0.275	52	-0.194	0.254	52	-0.242	0.551	52	13	118.1	374.1	PHD finger protein 3
Q92576_PHF3_S1133s _1	0.296375	-0.098112	2.47219	9.49219	-0.600562	0.763306	-0.584212	0.0925863	0.112404	-1.19393	-0.360995	-0.246765	0.428393	0.626313	1.23521	-1.5163	-0.301915	0.0655755	0.0702595	0.114913	Q92576	PHF3	Q92576_PHF3_S1133s _1_PHF3	11	2	854.443	79.9656	-0.4	5950000000	14.63	14.63	14.63	86.4	FN20190829_SAM_JurkatCD3CD28timecourse_IMAC_fxn02.23486.23486.2	99	1	1	1	0	0.515	11	0.2	11	0.072	11	0.226	11	0.096	11	0.173	11	0.047	11	0.176	11	0.261	11	0.208	11	0.11	11	91.8	11059802	1.293	65.7	19	0.906	Q92576_1_1_1125_1135_1133_1133	MAPPVDDLsPK	1	11	Q92576_S1133s _1_1_1133_1133	FN20190829_SAM_JurkatCD3CD28timecourse_IMAC_fxn02.23486.23486.2	14.63	14.63	99	1	1	1	0	854.443	1627.91	79.9656	-0.4	S1133s	TMT11	1125	(R)	MAPPVDDLsPK	(K)	MAPPVDDLS(1.0)PK	APPVDDLsPKKVKVV	K:TMT11,s:Phosphorylated S	PHF3	HUMAN	HUMAN	Q92576	Q92576|Q92576-2	-0.131	0.366	52	0	0.187	52	0.141	0.133	52	0.162	0.179	52	0.04	0.137	52	-0.223	0.16	52	-0.018	0.221	52	0.063	0.13	52	0.078	0.275	52	-0.194	0.254	52	-0.242	0.551	52	14	118.1	374.1	PHD finger protein 3
Q92576_PHF3_S1184s _1	0.877596	-0.109364	0.369406	0.834506	-0.151495	-0.299005	0.00635525	0.0647168	0.825181	-0.387638	-0.436994	0.370147	-0.546884	-0.211983	-0.138149	-0.33986	0.218407	0.140519	0.119441	0.00999246	Q92576	PHF3	Q92576_PHF3_S1184s _1_PHF3	4	3	972.479	79.9678	0.5	588000000	14.97	14.97	14.97	57.3	FN20190829_SAM_JurkatCD3CD28timecourse_IMAC_fxn06.29697.29697.3	2.257	6	1	1	0	0.08	4	0.019	4	0.029	4	0.05	4	0.017	4	0.052	4	0.039	4	0.033	4	0.049	4	0.064	4	0.253	4	90.2	21814225	0.3939	80.53	15	0.984	Q92576_1_1_1181_1204_1184_1184	STFsPAPRPEMPGTVEVESTFLAR	1	4	Q92576_S1184s _1_1_1184_1184	FN20190829_SAM_JurkatCD3CD28timecourse_IMAC_fxn06.29697.29697.3	14.97	14.97	2.257	6	1	1	0	972.479	2835.45	79.9678	0.5	S1184s	TMT11	1181	(K)	STFsPAPRPEMPGTVEVESTFLAR	(L)	S(0.0)T(0.0)FS(0.99)PAPRPEMPGT(0.0)VEVES(0.0)T(0.0)FLAR	ESPKSTFsPAPRPEM	s:Phosphorylated S	PHF3	HUMAN	HUMAN	Q92576	Q92576|Q92576-2	-0.131	0.366	52	0	0.187	52	0.141	0.133	52	0.162	0.179	52	0.04	0.137	52	-0.223	0.16	52	-0.018	0.221	52	0.063	0.13	52	0.078	0.275	52	-0.194	0.254	52	-0.242	0.551	52	15	118.1	374.1	PHD finger protein 3
Q92576_PHF3_S1250s _1	0.495715	-0.340059	1.40862	5.12952	-0.58748	-0.0358722	-0.417893	-0.156366	0.306936	-0.496177	-0.180498	-1.08577		-0.250525	0.178781	0.0104572	-0.430389	-0.833746	0.00702595	-0.319759	Q92576	PHF3	Q92576_PHF3_S1250s _1_PHF3	1	3	668.347	79.9631	-1.6	6680000	15.11	15.11	15.11	75.6	FN20190829_SAM_JurkatCD3CD28timecourse_IMAC_fxn12.34152.34152.3	2.309	3	1	1	0	0	1	0	1	0	1	0	1	0	1	0	1		0	0	1	0	1	0	1	0	1	90.5	2523993	0.7631	96.78	2	0.862	Q92576_1_1_1249_1260_1250_1250	IsPQTVWDYVEK	1	1	Q92576_S1250s _1_1_1250_1250	FN20190829_SAM_JurkatCD3CD28timecourse_IMAC_fxn12.34152.34152.3	15.11	15.11	2.309	3	1	1	0	668.347	1923.06	79.9631	-1.6	S1250s	TMT11	1249	(R)	IsPQTVWDYVEK	(I)	IS(0.99)PQT(0.0)VWDY(0.0)VEK	IQVGGRIsPQTVWDY	K:TMT11,s:Phosphorylated S	PHF3	HUMAN	HUMAN	Q92576	Q92576|Q92576-2	-0.131	0.366	52	0	0.187	52	0.141	0.133	52	0.162	0.179	52	0.04	0.137	52	-0.223	0.16	52	-0.018	0.221	52	0.063	0.13	52	0.078	0.275	52	-0.194	0.254	52	-0.242	0.551	52	16	118.1	374.1	PHD finger protein 3
Q92576_PHF3_S1362s _0	0.254056	0.65068	2.96216	10.8836	2.05369	-1.03419	0.652578	0.228187	0.0815897	1.68235	2.97346	1.50527	-0.264327		-1.80406	0.883635	0.109203	0.964897	2.18507	-1.72869	Q92576	PHF3	Q92576_PHF3_S1362s _0_PHF3	1	4	838.418	79.9657	-0.2	11200000	12.97	12.97	12.97	63.1	FN20190829_SAM_JurkatCD3CD28timecourse_IMAC_fxn11.20050.20050.4	0	6	1	0	1	0	1	0	1	0	1	0	1	0	1	0	1	0	1		0	0	1	0	1	0	1	91.7	2226760	0.4847	59.05	4	0.663	Q92576_1_0_1354_1380_1356_1362	QHSACASTsHIAETPESAPPIALPPDK	1	1	Q92576_S1362s _1_0_1356_1362	FN20190829_SAM_JurkatCD3CD28timecourse_IMAC_fxn11.20050.20050.4	12.97	12.97	0	6	1	0	1	838.418	3270.68	79.9657	-0.2	S1362s	TMT11	1354	(R)	QHSACASTsHIAETPESAPPIALPPDK	(K)	QHS(0.25)ACAS(0.25)T(0.25)S(0.25)HIAET(0.0)PES(0.0)APPIALPPDK	HSACASTsHIAETPE	C:Carbamidomethylation,K:TMT11,s:Phosphorylated S	PHF3	HUMAN	HUMAN	Q92576	Q92576|Q92576-2	-0.131	0.366	52	0	0.187	52	0.141	0.133	52	0.162	0.179	52	0.04	0.137	52	-0.223	0.16	52	-0.018	0.221	52	0.063	0.13	52	0.078	0.275	52	-0.194	0.254	52	-0.242	0.551	52	17	118.1	374.1	PHD finger protein 3
Q92576_PHF3_S1614s _0	0.602725	-0.11795	1.03625	3.60928	-0.372745	0.1884	-0.511219	0.394624	0.435585	-0.0697749	-0.70299	-0.345471	-0.291672	1.32007	-0.463204	-0.371231	-0.590982	-0.571444	0.189701	0.599547	Q92576	PHF3	Q92576_PHF3_S1614s _0_PHF3	4	4	768.341	79.96	-2.1	1820000000	16.04	16.04	16.04	84.5	FN20190829_SAM_JurkatCD3CD28timecourse_IMAC_fxn05.10973.10973.4	0	4	1	0	1	0.243	4	0.032	4	0.115	4	0.078	4	0.109	4	0.151	4	0.108	4	0.11	4	0.049	4	0.15	4	0.251	4	100	14682341	0.1865	31.75	2	0.874	Q92576_1_0_1595_1617_1610_1614	RQLQEDQENNLQDNQTSNSsPCR	1	4	Q92576_S1614s _1_0_1610_1614	FN20190829_SAM_JurkatCD3CD28timecourse_IMAC_fxn05.10973.10973.4	16.04	16.04	0	4	1	0	1	768.341	2990.38	79.96	-2.1	S1614s	TMT11	1595	(K)	RQLQEDQENNLQDNQTSNSsPCR	(S)	RQLQEDQENNLQDNQT(0.25)S(0.25)NS(0.25)S(0.25)PCR	DNQTSNSsPCRSNVG	C:Carbamidomethylation,s:Phosphorylated S	PHF3	HUMAN	HUMAN	Q92576	Q92576|Q92576-2	-0.131	0.366	52	0	0.187	52	0.141	0.133	52	0.162	0.179	52	0.04	0.137	52	-0.223	0.16	52	-0.018	0.221	52	0.063	0.13	52	0.078	0.275	52	-0.194	0.254	52	-0.242	0.551	52	18	118.1	374.1	PHD finger protein 3
Q92576_PHF3_S1642s _1	0.527104	0.0496492	1.27197	4.63624	-0.565761	0.1029	0.276228	0.55302	0.343856	-0.72876	-0.474993	-0.49353	0.410163	-0.751575	0.650112	0.0888864	0.10278	0.637019	1.09605	0.00999246	Q92576	PHF3	Q92576_PHF3_S1642s _1_PHF3	2	2	742.917	79.9648	-1.1	925000000	8.31	8.31	8.31	70.3	FN20190829_SAM_JurkatCD3CD28timecourse_IMAC_fxn05.26499.26639.2	99	1	1	1	0	0.065	2	0.045	2	0.101	2	0.02	2	0.021	2	0.015	2	0.124	2	0.032	2	0.04	2	0.023	2	0.064	2	75.1	3958194	3.7174	71.73	17	0.941	Q92576_1_1_1642_1649_1642_1642	sPQFINLK	1	2	Q92576_S1642s _1_1_1642_1642	FN20190829_SAM_JurkatCD3CD28timecourse_IMAC_fxn05.26499.26639.2	8.31	8.31	99	1	1	1	0	742.917	1404.86	79.9648	-1.1	S1642s	TMT11	1642	(R)	sPQFINLK	(R)	S(1.0)PQFINLK	LVANTARsPQFINLK	K:TMT11,s:Phosphorylated S	PHF3	HUMAN	HUMAN	Q92576	Q92576|Q92576-2	-0.131	0.366	52	0	0.187	52	0.141	0.133	52	0.162	0.179	52	0.04	0.137	52	-0.223	0.16	52	-0.018	0.221	52	0.063	0.13	52	0.078	0.275	52	-0.194	0.254	52	-0.242	0.551	52	19	118.1	374.1	PHD finger protein 3
Q92576_PHF3_S1724s _0	0.69019	-0.0708695	0.798662	2.57375	-0.43127	0.278704	0.0384863	-0.218663	0.552873	0.170561	-0.921487	-0.542883	0.127606	0.684126	0.0243792	-0.094115	-0.211983	0.421557	-0.372375	-0.064951	Q92576	PHF3	Q92576_PHF3_S1724s _0_PHF3	2	3	889.784	79.9637	-1	1480000000	20.63	20.63	20.63	92.2	FN20190829_SAM_JurkatCD3CD28timecourse_IMAC_fxn08.17618.17618.3	0	4	1	0	1	0.077	2	0.067	2	0.033	2	0.028	2	0.088	2	0.011	2	0.011	2	0.022	2	0.018	2	0.035	2	0.037	2	95.2	34723414	0.3745	50.55	4	0.899	Q92576_1_0_1718_1737_1722_1724	VAQNSPsVENIQTSQAEQAK	1	2	Q92576_S1724s _1_0_1722_1724	FN20190829_SAM_JurkatCD3CD28timecourse_IMAC_fxn08.17618.17618.3	20.63	20.63	0	4	1	0	1	889.784	2587.37	79.9637	-1	S1724s	TMT11	1718	(K)	VAQNSPsVENIQTSQAEQAK	(P)	VAQNS(0.50)PS(0.50)VENIQT(0.0)S(0.0)QAEQAK	KVAQNSPsVENIQTS	K:TMT11,s:Phosphorylated S	PHF3	HUMAN	HUMAN	Q92576	Q92576|Q92576-2	-0.131	0.366	52	0	0.187	52	0.141	0.133	52	0.162	0.179	52	0.04	0.137	52	-0.223	0.16	52	-0.018	0.221	52	0.063	0.13	52	0.078	0.275	52	-0.194	0.254	52	-0.242	0.551	52	20	118.1	374.1	PHD finger protein 3
Q92576_PHF3_S1758s _1	0.418983	-0.761871	1.71085	6.49739	0.795859	-3.58647	0.469799	-0.709074	0.224007	2.03898	-0.0379995	0.386598	-6.07953	-0.616677	-4.0632	2.88096	1.20766	-2.67923	2.87361	-4.29176	Q92576	PHF3	Q92576_PHF3_S1758s _1_PHF3	5	5	601.495	79.9671	0.3	2290000000	27.27	27.27	27.27	90	FN20190829_SAM_JurkatCD3CD28timecourse_IMAC_fxn07.19427.19427.5	1.419	6	1	1	0	0.135	5	0.125	5	0.028	5	0.053	5	0.083	5	0.095	5	0.059	5	0.019	5	0.068	5	0.086	5	0.204	5	95.7	19048402	0.1815	54.55	12	0.927	Q92576_1_1_1756_1778_1758_1758	RGsAVATSHFEVGNTCPSEFPSK	1	5	Q92576_S1758s _1_1_1758_1758	FN20190829_SAM_JurkatCD3CD28timecourse_IMAC_fxn07.19427.19427.5	27.27	27.27	1.419	6	1	1	0	601.495	2923.48	79.9671	0.3	S1758s	TMT11	1756	(R)	RGsAVATSHFEVGNTCPSEFPSK	(S)	RGS(0.99)AVAT(0.0)S(0.0)HFEVGNT(0.0)CPS(0.0)EFPS(0.0)K	VHPFRRGsAVATSHF	C:Carbamidomethylation,K:TMT11,s:Phosphorylated S	PHF3	HUMAN	HUMAN	Q92576	Q92576|Q92576-2	-0.131	0.366	52	0	0.187	52	0.141	0.133	52	0.162	0.179	52	0.04	0.137	52	-0.223	0.16	52	-0.018	0.221	52	0.063	0.13	52	0.078	0.275	52	-0.194	0.254	52	-0.242	0.551	52	21	118.1	374.1	PHD finger protein 3
Q92576_PHF3_S1898s _1	0.168811	2.84583	4.37493	15.0766	0.323117	1.80486	-0.167642	11.2048	0.0310701	2.39561	-1.43448	0.0082255	-3.94668	-0.780482	10.1417	1.32284		-1.65812	8.89485	13.5148	Q92576	PHF3	Q92576_PHF3_S1898s _1_PHF3	1	2	660.313	79.9645	-1.4	119000000	9.01	3.57	9.01	66.1	FN20190829_SAM_JurkatCD3CD28timecourse_IMAC_fxn09.7662.7662.2	99	1	1	1	0	0	1		0	0	1	0	1	0	1	0	1	0	1	0	1	0	1	0	1	0	1	67.9	4701732	1.1247	25.57	13	0.97	Q92576_1_1_1896_1903_1898_1898	RHsDPWGR	1	1	Q92576_S1898s _1_1_1898_1898	FN20190829_SAM_JurkatCD3CD28timecourse_IMAC_fxn09.7662.7662.2	9.01	3.57	99	1	1	1	0	660.313	1239.65	79.9645	-1.4	S1898s	TMT11	1896	(R)	RHsDPWGR	(Q)	RHS(1.0)DPWGR	RRPERRHsDPWGRQD	s:Phosphorylated S	PHF3	HUMAN	HUMAN	Q92576	Q92576|Q92576-2	-0.131	0.366	52	0	0.187	52	0.141	0.133	52	0.162	0.179	52	0.04	0.137	52	-0.223	0.16	52	-0.018	0.221	52	0.063	0.13	52	0.078	0.275	52	-0.194	0.254	52	-0.242	0.551	52	22	118.1	374.1	PHD finger protein 3
Q92576_PHF3_S1975s _1	0.746978	-0.730774	0.662125	1.98031	-0.592756	-1.57465	-0.285503	-0.270889	0.633824	0.961343		-2.14685	-2.40629	1.07919	-3.39683	1.19212	0.218407	-2.26704	-1.8408	1.29902	Q92576	PHF3	Q92576_PHF3_S1975s _1_PHF3	1	3	407.541	79.9656	-0.6	149000000	8.02	8.02	8.02	55.5	FN20190829_SAM_JurkatCD3CD28timecourse_IMAC_fxn08.4548.4548.3	99	1	1	1	0	0	1	0	1	0	1	0	1		0	0	1	0	1	0	1	0	1	0	1	0	1	94.2	34501676	0.179	17.43	6	0.959	Q92576_1_1_1972_1979_1975_1975	ARLsHGDR	1	1	Q92576_S1975s _1_1_1975_1975	FN20190829_SAM_JurkatCD3CD28timecourse_IMAC_fxn08.4548.4548.3	8.02	8.02	99	1	1	1	0	407.541	1140.64	79.9656	-0.6	S1975s	TMT11	1972	(R)	ARLsHGDR	(G)	ARLS(1.0)HGDR	DKERARLsHGDRGTD	s:Phosphorylated S	PHF3	HUMAN	HUMAN	Q92576	Q92576|Q92576-2	-0.131	0.366	52	0	0.187	52	0.141	0.133	52	0.162	0.179	52	0.04	0.137	52	-0.223	0.16	52	-0.018	0.221	52	0.063	0.13	52	0.078	0.275	52	-0.194	0.254	52	-0.242	0.551	52	24	118.1	374.1	PHD finger protein 3
G3V2D8_ZFYVE26_S297s _1	0.11254	0.248876	5.76817	19.4042	0.0934025	1.4666	-0.53463	-0.169247	0.0114706	-0.449661	0.351495	0.378373	1.39456	2.01384	0.99142	-0.580376	0.0256949	-1.04921	-0.168623	-0.169872	G3V2D8	NotFound	G3V2D8_ZFYVE26_S297s _1_NotFound	2	3	740.047	79.9647	-0.7	105000000	14.03	14.03	14.03	79.9	FN20190829_SAM_JurkatCD3CD28timecourse_IMAC_fxn11.13392.13392.3	2.449	3	1	1	0	0.193	2	0.01	2	0.042	2	0.05	2	0.212	2	0.149	2	0.152	2	0.07	2	0.182	2	0.032	2	0.301	2	96.6	13210344	0.5181	41.62	4	0.772	G3V2D8_1_1_290_305_297_297	ATASGKVsPDHLDPER	1	2	G3V2D8_S297s _1_1_297_297	FN20190829_SAM_JurkatCD3CD28timecourse_IMAC_fxn11.13392.13392.3	14.03	14.03	2.449	3	1	1	0	740.047	2138.16	79.9647	-0.7	S297s	TMT11	290	(R)	ATASGKVsPDHLDPER	(A)	AT(0.0)AS(0.0)GKVS(0.99)PDHLDPER	ATASGKVsPDHLDPE	K:TMT11,s:Phosphorylated S	ZFYVE26	HUMAN	HUMAN	G3V2D8	Q68DK2|Q68DK2-2|Q68DK2-5|G3V2D8|Q68DK2-4|G3V230	-0.017	0.352	111	-0.021	0.248	111	0.156	0.152	111	0.214	0.197	111	0.034	0.162	111	-0.249	0.164	111	0	0.165	111	0.048	0.165	111	0.051	0.168	111	-0.23	0.168	111	-0.194	0.269	111	2	119.3	373.68	Zinc finger FYVE domain-containing protein 26
G3V2D8_ZFYVE26_T1105t _1	0.474115	0.0633237	1.50053	5.50705	-0.315204	0.570952	0.569704	-0.636707	0.281381	0.0232583	-0.845488	-0.123382	1.26695	-0.317974	0.763881		-0.0128474	1.15226	-0.533972	-0.739442	G3V2D8	NotFound	G3V2D8_ZFYVE26_T1105t _1_NotFound	1	3	669.703	79.9674	0.5	9000000	9.38	9.38	9.38	55.5	FN20190829_SAM_JurkatCD3CD28timecourse_IMAC_fxn02.31459.31459.3	9.38	3	1	1	0		0	0	1	0	1	0	1	0	1	0	1	0	1	0	1	0	1	0	1	0	1	83.1	612990	0.8739	86.78	57	0.944	G3V2D8_1_1_1105_1118_1105_1105	tPPLSSLVEQAAQK	1	1	G3V2D8_T1105t _1_1_1105_1105	FN20190829_SAM_JurkatCD3CD28timecourse_IMAC_fxn02.31459.31459.3	9.38	9.38	9.38	3	1	1	0	669.703	1927.13	79.9674	0.5	T1105t	TMT11	1105	(R)	tPPLSSLVEQAAQK	(A)	T(0.99)PPLS(0.0)S(0.0)LVEQAAQK	LELPEPRtPPLSSLV	K:TMT11,t:Phosphorylated T	ZFYVE26	HUMAN	HUMAN	G3V2D8	Q68DK2|Q68DK2-2|Q68DK2-5|G3V2D8	-0.017	0.352	111	-0.021	0.248	111	0.156	0.152	111	0.214	0.197	111	0.034	0.162	111	-0.249	0.164	111	0	0.165	111	0.048	0.165	111	0.051	0.168	111	-0.23	0.168	111	-0.194	0.269	111	4	119.3	373.68	Zinc finger FYVE domain-containing protein 26
H3BMQ0_TSC2_S675s _1	0.474153	0.0593752	1.47419	5.50428	0.0820028	-0.600535	0.064509	1.0076	0.281561	0.147303	-0.674491	0.773197	-0.920589	-0.125263	-0.755755	0.606519	-0.141322	-0.27167	1.96024	0.0549585	H3BMQ0	TSC2	H3BMQ0_TSC2_S675s _1_TSC2	3	3	764.064	79.9659	-0.2	598000000	17.22	17.22	17.22	63.9	FN20190829_SAM_JurkatCD3CD28timecourse_IMAC_fxn01.21230.21230.3	1.649	4	1	1	0	0.065	3	0.049	3	0.06	3	0.151	3	0.068	3	0.1	3	0.071	3	0.093	3	0.034	3	0.17	3	0.084	3	90.5	8873637	0.225	62.03	64	0.929	H3BMQ0_1_1_670_691_675_675	TSGPLsPPTGPPGPAPAGPAVR	1	3	H3BMQ0_S675s _1_1_675_675	FN20190829_SAM_JurkatCD3CD28timecourse_IMAC_fxn01.21230.21230.3	17.22	17.22	1.649	4	1	1	0	764.064	2210.21	79.9659	-0.2	S675s	TMT11	670	(K)	TSGPLsPPTGPPGPAPAGPAVR	(L)	T(0.0)S(0.0)GPLS(0.99)PPT(0.0)GPPGPAPAGPAVR	KKTSGPLsPPTGPPG	s:Phosphorylated S	TSC2	HUMAN	HUMAN	H3BMQ0	P49815|P49815-4|P49815-2|P49815-3|H3BMQ0|P49815-5|P49815-6|P49815-7	-0.017	0.352	111	-0.021	0.248	111	0.156	0.152	111	0.214	0.197	111	0.034	0.162	111	-0.249	0.164	111	0	0.165	111	0.048	0.165	111	0.051	0.168	111	-0.23	0.168	111	-0.194	0.269	111	7	119.2	373.68	Tuberin
H3BMQ0_TSC2_S974s _0	0.111377	-0.14982	5.83302	19.5618	-0.14827	-1.20433	0.775934	0.0409847	0.0110617	-0.147303	-0.132998	-0.16451	-1.29429	-0.587771	-1.73092	0.75292	1.16269	0.412189	0.231856	-0.149887	H3BMQ0	TSC2	H3BMQ0_TSC2_S974s _0_TSC2	2	3	1049.52	79.9696	1.1	31200000	21.65	21.65	21.65	90.2	FN20190829_SAM_JurkatCD3CD28timecourse_IMAC_fxn02.27345.27345.3	0	8	1	0	1	0.005	2	0.117	2	0.13	2	0.068	2	0.071	2	0.101	2	0.08	2	0.003	2	0.076	2	0.165	2	0.275	2	100	4854554	0.3659	75.83	2	0.878	H3BMQ0_1_0_958_983_969_974	IQTSLTSASLGSADENsVAQADDSLK	1	2	H3BMQ0_S974s _1_0_969_974	FN20190829_SAM_JurkatCD3CD28timecourse_IMAC_fxn02.27345.27345.3	21.65	21.65	0	8	1	0	1	1049.52	3066.58	79.9696	1.1	S974s	TMT11	958	(R)	IQTSLTSASLGSADENsVAQADDSLK	(N)	IQT(0.0)S(0.0)LT(0.0)S(0.0)AS(0.0)LGS(0.50)ADENS(0.50)VAQADDS(0.0)LK	LGSADENsVAQADDS	K:TMT11,s:Phosphorylated S	TSC2	HUMAN	HUMAN	H3BMQ0	P49815|P49815-4|P49815-2|P49815-3|H3BMQ0|P49815-5|P49815-6|P49815-7	-0.017	0.352	111	-0.021	0.248	111	0.156	0.152	111	0.214	0.197	111	0.034	0.162	111	-0.249	0.164	111	0	0.165	111	0.048	0.165	111	0.051	0.168	111	-0.23	0.168	111	-0.194	0.269	111	8	119.2	373.68	Tuberin
H3BMQ0_TSC2_S1064s _0	0.653886	-0.1341	0.900396	2.98535	-0.630743	-0.364951	0.61864	-0.209842	0.502881	0.976849	-0.968987	-1.90009	0.0182295	-0.154169	-0.958915	0.449661	0.263373	1.14289		-0.209842	H3BMQ0	TSC2	H3BMQ0_TSC2_S1064s _0_TSC2	1	3	935.458	79.96	-2.2	192000000	21.85	21.85	21.85	91.9	FN20190829_SAM_JurkatCD3CD28timecourse_IMAC_fxn08.25199.25199.3	0	7	1	0	1	0	1	0	1	0	1	0	1	0	1	0	1	0	1	0	1	0	1		0	0	1	100	14969957	0.1194	70.35	12	0.914	H3BMQ0_1_0_1046_1070_1057_1064	SLLGLDSGELQSGPESSSsPGVHVR	1	1	H3BMQ0_S1064s _1_0_1057_1064	FN20190829_SAM_JurkatCD3CD28timecourse_IMAC_fxn08.25199.25199.3	21.85	21.85	0	7	1	0	1	935.458	2724.4	79.96	-2.2	S1064s	TMT11	1046	(R)	SLLGLDSGELQSGPESSSsPGVHVR	(Q)	S(0.0)LLGLDS(0.0)GELQS(0.20)GPES(0.20)S(0.20)S(0.20)S(0.20)PGVHVR	SGPESSSsPGVHVRQ	s:Phosphorylated S	TSC2	HUMAN	HUMAN	H3BMQ0	P49815|P49815-4|P49815-5|P49815-6|P49815-7|P49815-2|P49815-3|H3BMQ0	-0.017	0.352	111	-0.021	0.248	111	0.156	0.152	111	0.214	0.197	111	0.034	0.162	111	-0.249	0.164	111	0	0.165	111	0.048	0.165	111	0.051	0.168	111	-0.23	0.168	111	-0.194	0.269	111	9	119.2	373.68	Tuberin
H3BMQ0_TSC2_S1099s _1	0.755907	-0.012763	0.637745	1.88801	-0.423783	0.0816018	0.336447	-0.0615941	0.647439	0.472919	-1.16848	-0.575785	0.154951	0.366152	-0.276297	0.381689	0	0.627651	-0.288064	0.164876	H3BMQ0	TSC2	H3BMQ0_TSC2_S1099s _1_TSC2	2	2	605.783	79.9651	-1	2990000000	11.03	11.03	6.42	76.3	FN20190829_SAM_JurkatCD3CD28timecourse_IMAC_fxn3and10_2plus.7366.7366.2	2.655	2	1	1	0	0.009	2	0.045	2	0.04	2	0.014	2	0.052	2	0.091	2	0.026	2	0.026	2	0.028	2	0.079	2	0.042	2	100	110914296	0.7299	27.88	13	0.954	H3BMQ0_1_1_1097_1105_1099_1099	SMsGGHGLR	1	2	H3BMQ0_S1099s _1_1_1099_1099	FN20190829_SAM_JurkatCD3CD28timecourse_IMAC_fxn3and10_2plus.7366.7366.2	11.03	11.03	2.655	2	1	1	0	605.783	1130.59	79.9651	-1	S1099s	TMT11	1097	(R)	SMsGGHGLR	(V)	S(0.0)MS(0.99)GGHGLR	RDRVRSMsGGHGLRV	s:Phosphorylated S	TSC2	HUMAN	HUMAN	H3BMQ0	P49815-2|P49815-3|H3BMQ0|P49815-5|P49815-6|P49815-7	-0.017	0.352	111	-0.021	0.248	111	0.156	0.152	111	0.214	0.197	111	0.034	0.162	111	-0.249	0.164	111	0	0.165	111	0.048	0.165	111	0.051	0.168	111	-0.23	0.168	111	-0.194	0.269	111	10	119.2	373.68	Tuberin
H3BMQ0_TSC2_S1122s _0	0.470436	0.32044	1.51628	5.57134	0.635945	0.0817754	0.188352	0.561061	0.277247	0.426402	0.845488		-0.528655	0.375788	0.398193	0.245745	0.141322	0.177991	0.667465	0.454657	H3BMQ0	TSC2	H3BMQ0_TSC2_S1122s _0_TSC2	1	3	779.4	79.9669	0.3	20400000	14.41	14.41	14.41	77.9	FN20190829_SAM_JurkatCD3CD28timecourse_IMAC_fxn07.31264.31264.3	0	4	1	0	1	0	1	0	1	0	1	0	1	0	1		0	0	1	0	1	0	1	0	1	0	1	77.4	2967067	0.3187	85.87	13	0.962	H3BMQ0_1_0_1106_1126_1119_1122	VGALDVPASQFLGSATsPGPR	1	1	H3BMQ0_S1122s _1_0_1119_1122	FN20190829_SAM_JurkatCD3CD28timecourse_IMAC_fxn07.31264.31264.3	14.41	14.41	0	4	1	0	1	779.4	2256.22	79.9669	0.3	S1122s	TMT11	1106	(R)	VGALDVPASQFLGSATsPGPR	(T)	VGALDVPAS(0.0)QFLGS(0.33)AT(0.33)S(0.33)PGPR	QFLGSATsPGPRTAP	s:Phosphorylated S	TSC2	HUMAN	HUMAN	H3BMQ0	P49815|P49815-4|P49815-2|P49815-3|H3BMQ0|P49815-5|P49815-6|P49815-7	-0.017	0.352	111	-0.021	0.248	111	0.156	0.152	111	0.214	0.197	111	0.034	0.162	111	-0.249	0.164	111	0	0.165	111	0.048	0.165	111	0.051	0.168	111	-0.23	0.168	111	-0.194	0.269	111	11	119.2	373.68	Tuberin
H3BMQ0_TSC2_S1221s _1	0.00900504	0.228812	30.7224	45.117	1.26971	-3.76865	4.75215	-1.6009	3.07823e-05	0.534941	2.00447		-4.60294	-3.88314	-2.81986	3.33585	5.87128	5.04931	-2.29748	-0.904317	H3BMQ0	TSC2	H3BMQ0_TSC2_S1221s _1_TSC2	1	3	743.092	79.9678	0.7	66200000	14.28	14.28	14.28	79	FN20190829_SAM_JurkatCD3CD28timecourse_IMAC_fxn08.22714.22714.3	2.808	4	1	1	0	0	1	0	1	0	1	0	1	0	1		0	0	1	0	1	0	1	0	1	0	1	94.6	7551587	0.5598	63.75	19	0.96	H3BMQ0_1_1_1219_1235_1221_1221	SLsVPAASTAKPPPLPR	1	1	H3BMQ0_S1221s _1_1_1221_1221	FN20190829_SAM_JurkatCD3CD28timecourse_IMAC_fxn08.22714.22714.3	14.28	14.28	2.808	4	1	1	0	743.092	2147.3	79.9678	0.7	S1221s	TMT11	1219	(K)	SLsVPAASTAKPPPLPR	(S)	S(0.0)LS(0.99)VPAAS(0.0)T(0.0)AKPPPLPR	TALYKSLsVPAASTA	K:TMT11,s:Phosphorylated S	TSC2	HUMAN	HUMAN	H3BMQ0	P49815|P49815-4|P49815-2|P49815-3|H3BMQ0	-0.017	0.352	111	-0.021	0.248	111	0.156	0.152	111	0.214	0.197	111	0.034	0.162	111	-0.249	0.164	111	0	0.165	111	0.048	0.165	111	0.051	0.168	111	-0.23	0.168	111	-0.194	0.269	111	12	119.2	373.68	Tuberin
H3BMQ0_TSC2_S1282s _0	0.136619	0.253921	5.29133	17.4002	1.5495	-2.35391	1.09444	-0.342398	0.0181963	1.00786	2.61246	1.02819	-3.17193		-1.53589	1.41695	1.87573	-0.00936793	0.829062	-1.51386	H3BMQ0	TSC2	H3BMQ0_TSC2_S1282s _0_TSC2	1	2	803.392	79.9663	0	363000000	11.84	11.84	11.84	78.3	FN20190829_SAM_JurkatCD3CD28timecourse_IMAC_fxn05.10435.10435.2	0.237	5	1	0	1	0	1	0	1	0	1	0	1	0	1	0	1	0	1		0	0	1	0	1	0	1	100	38874024	1.601	30.4	16	0.99	H3BMQ0_1_0_1280_1289_1282_1284	SSsVSSQEEK	1	1	H3BMQ0_S1282s _1_0_1282_1284	FN20190829_SAM_JurkatCD3CD28timecourse_IMAC_fxn05.10435.10435.2	11.84	11.84	0.237	5	1	0	1	803.392	1525.81	79.9663	0	S1282s	TMT11	1280	(R)	SSsVSSQEEK	(S)	S(0.0)S(0.0)S(0.50)VS(0.50)S(0.0)QEEK	DAYSRSSsVSSQEEK	K:TMT11,s:Phosphorylated S	TSC2	HUMAN	HUMAN	H3BMQ0	P49815-3|H3BMQ0|P49815-5|P49815-6|P49815-7	-0.017	0.352	111	-0.021	0.248	111	0.156	0.152	111	0.214	0.197	111	0.034	0.162	111	-0.249	0.164	111	0	0.165	111	0.048	0.165	111	0.051	0.168	111	-0.23	0.168	111	-0.194	0.269	111	13	119.2	373.68	Tuberin
H3BMQ0_TSC2_S1285s _1	0.0341267	-0.385012	14.1548	31.8178	-1.70708	0.792793	-1.74849	1.21557	0.000657996		-1.96647	-1.44769	0.765638	0.905745	0.706996	-2.30582	-1.84361	-1.09605	0.667465	1.76367	H3BMQ0	TSC2	H3BMQ0_TSC2_S1285s _1_TSC2	1	2	803.392	79.9654	-0.6	102000000	12.58	12.58	12.58	77.8	FN20190829_SAM_JurkatCD3CD28timecourse_IMAC_fxn06.10551.10551.2	1.137	5	1	1	0	0	1	0	1	0	1		0	0	1	0	1	0	1	0	1	0	1	0	1	0	1	87.2	15001234	1.7866	31.05	6	0.8	H3BMQ0_1_1_1280_1289_1285_1285	SSSVSsQEEK	1	1	H3BMQ0_S1285s _1_1_1285_1285	FN20190829_SAM_JurkatCD3CD28timecourse_IMAC_fxn06.10551.10551.2	12.58	12.58	1.137	5	1	1	0	803.392	1525.81	79.9654	-0.6	S1285s	TMT11	1280	(R)	SSSVSsQEEK	(S)	S(0.0)S(0.0)S(0.0)VS(0.0)S(0.99)QEEK	SRSSSVSsQEEKSLH	K:TMT11,s:Phosphorylated S	TSC2	HUMAN	HUMAN	H3BMQ0	P49815|P49815-4|P49815-2|P49815-3|H3BMQ0|P49815-5|P49815-6|P49815-7	-0.017	0.352	111	-0.021	0.248	111	0.156	0.152	111	0.214	0.197	111	0.034	0.162	111	-0.249	0.164	111	0	0.165	111	0.048	0.165	111	0.051	0.168	111	-0.23	0.168	111	-0.194	0.269	111	14	119.2	373.68	Tuberin
H3BMQ0_TSC2_S1290s _1	0.874643	-0.140319	0.374706	0.853404	-0.0424143	-0.091755	-0.143949	-0.354576	0.821598	0.0310111	-0.075999	-0.082255	0.264327	0.134898	-0.674491	-0.141172	-0.122051	-0.168623	-0.604231	-0.104921	H3BMQ0	TSC2	H3BMQ0_TSC2_S1290s _1_TSC2	2	2	710.363	79.966	-0.3	251000000	13.61	13.61	13.61	73.1	FN20190829_SAM_JurkatCD3CD28timecourse_IMAC_fxn07.17762.17762.2	99	1	1	1	0	0.228	2	0.053	2	0.018	2	0.018	2	0.021	2	0.11	2	0.132	2	0.123	2	0.01	2	0.004	2	0.025	2	98.3	15454873	0.7129	50.3	12	0.95	H3BMQ0_1_1_1290_1299_1290_1290	sLHAEELVGR	1	2	H3BMQ0_S1290s _1_1_1290_1290	FN20190829_SAM_JurkatCD3CD28timecourse_IMAC_fxn07.17762.17762.2	13.61	13.61	99	1	1	1	0	710.363	1339.75	79.966	-0.3	S1290s	TMT11	1290	(K)	sLHAEELVGR	(G)	S(1.0)LHAEELVGR	VSSQEEKsLHAEELV	s:Phosphorylated S	TSC2	HUMAN	HUMAN	H3BMQ0	P49815|P49815-4|P49815-2|P49815-3|H3BMQ0|P49815-5	-0.017	0.352	111	-0.021	0.248	111	0.156	0.152	111	0.214	0.197	111	0.034	0.162	111	-0.249	0.164	111	0	0.165	111	0.048	0.165	111	0.051	0.168	111	-0.23	0.168	111	-0.194	0.269	111	15	119.2	373.68	Tuberin
H3BMQ0_TSC2_S1309s _0	0.00759867	0.622696	28.8039	47.2192	0.951892	-1.0842	3.16813	-1.12891	1.89704e-05	1.79864	0.398995	0.65804	-1.37633	-0.616677	-1.25959	2.75548	3.40457	3.34435	-1.01876	-1.23906	H3BMQ0	TSC2	H3BMQ0_TSC2_S1309s _0_TSC2	3	4	735.638	79.9687	0.8	224000000	15.02	15.02	15.02	79.2	FN20190829_SAM_JurkatCD3CD28timecourse_IMAC_fxn02.25962.25962.4	0	6	1	0	1	0.048	3	0.158	3	0.274	3	0.034	3	0.072	3	0.053	3	0.138	3	0.062	3	0.097	3	0.285	3	0.084	3	88.4	18225050	0.3895	72.17	11	0.9	H3BMQ0_1_0_1306_1328_1308_1319	VVSsEGGRPSVDLSFQPSQPLSK	1	3	H3BMQ0_S1309s _1_0_1308_1319	FN20190829_SAM_JurkatCD3CD28timecourse_IMAC_fxn02.25962.25962.4	15.02	15.02	0	6	1	0	1	735.638	2859.56	79.9687	0.8	S1309s	TMT11	1306	(R)	VVSsEGGRPSVDLSFQPSQPLSK	(S)	VVS(0.25)S(0.25)EGGRPS(0.25)VDLS(0.25)FQPS(0.0)QPLS(0.0)K	PIERVVSsEGGRPSV	K:TMT11,s:Phosphorylated S	TSC2	HUMAN	HUMAN	H3BMQ0	P49815|P49815-4|P49815-2|P49815-3|H3BMQ0|P49815-5|P49815-6|P49815-7	-0.017	0.352	111	-0.021	0.248	111	0.156	0.152	111	0.214	0.197	111	0.034	0.162	111	-0.249	0.164	111	0	0.165	111	0.048	0.165	111	0.051	0.168	111	-0.23	0.168	111	-0.194	0.269	111	16	119.2	373.68	Tuberin
H3BMQ0_TSC2_S1332s _0	0.918209	-0.0556476	0.28007	0.534307	-0.150318	0.0422834	-0.202333	0.159489	0.884238	0.240336	-0.370495	-0.320794	0.118492	-0.154169	0.162528	-0.125487	-0.584559	0.103047	0.0491816	0.269796	H3BMQ0	TSC2	H3BMQ0_TSC2_S1332s _0_TSC2	8	3	875.775	79.9708	1.7	2390000000	18.59	18.59	18.59	87.7	FN20190829_SAM_JurkatCD3CD28timecourse_IMAC_fxn3and10_3plus.33918.33918.3	0	5	1	0	1	0.331	8	0.168	8	0.133	8	0.143	8	0.072	8	0.107	8	0.116	8	0.096	8	0.098	8	0.069	8	0.097	8	100	31850986	0.4945	96.9	6	0.897	H3BMQ0_1_0_1329_1348_1329_1332	SSSsPELQTLQDILGDPGDK	1	8	H3BMQ0_S1332s _1_0_1329_1332	FN20190829_SAM_JurkatCD3CD28timecourse_IMAC_fxn3and10_3plus.33918.33918.3	18.59	18.59	0	5	1	0	1	875.775	2545.34	79.9708	1.7	S1332s	TMT11	1329	(K)	SSSsPELQTLQDILGDPGDK	(A)	S(0.25)S(0.25)S(0.25)S(0.25)PELQT(0.0)LQDILGDPGDK	PLSKSSSsPELQTLQ	K:TMT11,s:Phosphorylated S	TSC2	HUMAN	HUMAN	H3BMQ0	P49815|P49815-4|P49815-2|P49815-3|H3BMQ0|P49815-5|P49815-6|P49815-7	-0.017	0.352	111	-0.021	0.248	111	0.156	0.152	111	0.214	0.197	111	0.034	0.162	111	-0.249	0.164	111	0	0.165	111	0.048	0.165	111	0.051	0.168	111	-0.23	0.168	111	-0.194	0.269	111	17	119.2	373.68	Tuberin
H3BMQ0_TSC2_S1355s _1	0.853227	0.0627486	0.423264	1.0312	0.264023	0.230498	-0.344435	0.119988	0.788641	0.201572	0.170998	0.4195	-0.0273442	0.905745	-0.186907	-1.28624	0	0.252934	0.70962	-0.469645	H3BMQ0	TSC2	H3BMQ0_TSC2_S1355s _1_TSC2	8	3	570.319	79.9688	1.4	3340000000	13.77	13.77	13.77	88.1	FN20190829_SAM_JurkatCD3CD28timecourse_IMAC_fxn01.17029.17029.3	99	1	1	1	0	0.656	8	0.263	8	0.193	8	0.33	8	0.134	8	0.214	8	0.12	8	0.183	8	0.229	8	0.211	8	0.183	8	95.1	136174546	0.6631	51.17	13	0.856	H3BMQ0_1_1_1349_1359_1355_1355	ADVGRLsPEVK	1	8	H3BMQ0_S1355s _1_1_1355_1355	FN20190829_SAM_JurkatCD3CD28timecourse_IMAC_fxn01.17029.17029.3	13.77	13.77	99	1	1	1	0	570.319	1628.97	79.9688	1.4	S1355s	TMT11	1349	(K)	ADVGRLsPEVK	(A)	ADVGRLS(1.0)PEVK	KADVGRLsPEVKARS	K:TMT11,s:Phosphorylated S	TSC2	HUMAN	HUMAN	H3BMQ0	P49815|P49815-4|P49815-2|P49815-3|H3BMQ0|P49815-5|P49815-6|P49815-7	-0.017	0.352	111	-0.021	0.248	111	0.156	0.152	111	0.214	0.197	111	0.034	0.162	111	-0.249	0.164	111	0	0.165	111	0.048	0.165	111	0.051	0.168	111	-0.23	0.168	111	-0.194	0.269	111	18	119.2	373.68	Tuberin
H3BMQ0_TSC2_T1366t _0	0.37407	-0.183876	1.94739	7.4615	-0.191532	0.112427	-0.796465	0.302038	0.179411	0.263594	-0.484493	-0.353696	0.53777	-0.0867202	-0.11377	-0.245745	-0.841508	-1.30214	0.119441	0.484634	H3BMQ0	TSC2	H3BMQ0_TSC2_T1366t _0_TSC2	4	3	803.013	79.965	-0.5	1390000000	23.96	23.96	23.96	84.2	FN20190829_SAM_JurkatCD3CD28timecourse_IMAC_fxn04.19082.19082.3	0	7	1	0	1	0.017	4	0.079	4	0.091	4	0.054	4	0.032	4	0.058	4	0.039	4	0.038	4	0.048	4	0.057	4	0.103	4	94	27481004	0.1384	52.83	12	0.926	H3BMQ0_1_0_1362_1382_1364_1366	SQSGtLDGESAAWSASGEDSR	1	4	H3BMQ0_T1366t _1_0_1364_1366	FN20190829_SAM_JurkatCD3CD28timecourse_IMAC_fxn04.19082.19082.3	23.96	23.96	0	7	1	0	1	803.013	2327.06	79.965	-0.5	T1366t	TMT11	1362	(R)	SQSGtLDGESAAWSASGEDSR	(G)	S(0.0)QS(0.50)GT(0.50)LDGES(0.0)AAWS(0.0)AS(0.0)GEDS(0.0)R	KARSQSGtLDGESAA	t:Phosphorylated T	TSC2	HUMAN	HUMAN	H3BMQ0	P49815|P49815-4|P49815-2|P49815-3|H3BMQ0|P49815-5|P49815-6|P49815-7	-0.017	0.352	111	-0.021	0.248	111	0.156	0.152	111	0.214	0.197	111	0.034	0.162	111	-0.249	0.164	111	0	0.165	111	0.048	0.165	111	0.051	0.168	111	-0.23	0.168	111	-0.194	0.269	111	19	119.2	373.68	Tuberin
H3BMQ0_TSC2_S1393s _0	0.513455	-0.0289427	1.32141	4.8499	-0.0728048	0.446532	-0.567545	0.131541	0.327348	0.124044	-0.161498	-0.180961	0.446622	0.616677	0.276297	0.329402	-1.20766	-0.824378	0.0632335	0.199849	H3BMQ0	TSC2	H3BMQ0_TSC2_S1393s _0_TSC2	2	2	809.394	79.9628	-2.2	1180000000	10.42	10.42	10.42	73.9	FN20190829_SAM_JurkatCD3CD28timecourse_IMAC_fxn06.14415.14555.2	0	3	1	0	1	0.019	2	0.031	2	0.018	2	0.027	2	0.054	2	0.057	2	0.067	2	0.035	2	0.022	2	0.004	2	0.082	2	100	26359536	1.0993	40.82	29	0.868	H3BMQ0_1_0_1383_1395_1392_1393	GQPEGPLPSSsPR	1	2	H3BMQ0_S1393s _1_0_1392_1393	FN20190829_SAM_JurkatCD3CD28timecourse_IMAC_fxn06.14415.14555.2	10.42	10.42	0	3	1	0	1	809.394	1537.82	79.9628	-2.2	S1393s	TMT11	1383	(R)	GQPEGPLPSSsPR	(S)	GQPEGPLPS(0.0)S(0.50)S(0.50)PR	EGPLPSSsPRSPSGL	s:Phosphorylated S	TSC2	HUMAN	HUMAN	H3BMQ0	P49815-3|H3BMQ0|P49815-5|P49815-6|P49815-7|P49815-4|P49815-2	-0.017	0.352	111	-0.021	0.248	111	0.156	0.152	111	0.214	0.197	111	0.034	0.162	111	-0.249	0.164	111	0	0.165	111	0.048	0.165	111	0.051	0.168	111	-0.23	0.168	111	-0.194	0.269	111	20	119.2	373.68	Tuberin
H3BMQ0_TSC2_S1410s _1	0.168934	-0.125535	4.37214	15.0691	0.508752	-3.23651	2.03086	-1.20058	0.0311239	-0.209325	2.02347	-0.287892	-2.39718	-4.07585		1.8457	2.81359	1.43329	-3.59026	1.1891	H3BMQ0	TSC2	H3BMQ0_TSC2_S1410s _1_TSC2	1	3	540.264	79.9656	-0.5	185000000	10.94	10.94	10.94	69.4	FN20190829_SAM_JurkatCD3CD28timecourse_IMAC_fxn11.11311.11311.3	1.339	5	1	1	0	0	1	0	1	0	1	0	1	0	1	0	1	0	1	0	1		0	0	1	0	1	92.4	27852969	0.2166	36.32	12	0.906	H3BMQ0_1_1_1404_1415_1410_1410	GYTISDsAPSRR	1	1	H3BMQ0_S1410s _1_1_1410_1410	FN20190829_SAM_JurkatCD3CD28timecourse_IMAC_fxn11.11311.11311.3	10.94	10.94	1.339	5	1	1	0	540.264	1538.81	79.9656	-0.5	S1410s	TMT11	1404	(R)	GYTISDsAPSRR	(G)	GY(0.0)T(0.0)IS(0.0)DS(0.99)APS(0.0)RR	RGYTISDsAPSRRGK	s:Phosphorylated S	TSC2	HUMAN	HUMAN	H3BMQ0	P49815|P49815-4|P49815-2|P49815-3|H3BMQ0|P49815-5|P49815-6|P49815-7	-0.017	0.352	111	-0.021	0.248	111	0.156	0.152	111	0.214	0.197	111	0.034	0.162	111	-0.249	0.164	111	0	0.165	111	0.048	0.165	111	0.051	0.168	111	-0.23	0.168	111	-0.194	0.269	111	23	119.2	373.68	Tuberin
H3BMQ0_TSC2_S1413s _1	0.110342	0.122269	6.28186	19.642	2.01184	-2.45307	2.16272	-0.964975	0.0108593	0.651232	3.37245		-3.45449	-3.03521	-0.869524	1.54244	2.67869	2.26704	-2.56447	0.634521	H3BMQ0	TSC2	H3BMQ0_TSC2_S1413s _1_TSC2	1	2	809.893	79.9663	0	14500000	8.31	8.31	8.31	59.1	FN20190829_SAM_JurkatCD3CD28timecourse_IMAC_fxn11.11332.11332.2	8.31	5	1	1	0	0	1	0	1	0	1	0	1	0	1		0	0	1	0	1	0	1	0	1	0	1	100	2534588	0.8631	36.32	4	0.766	H3BMQ0_1_1_1404_1415_1413_1413	GYTISDSAPsRR	1	1	H3BMQ0_S1413s _1_1_1413_1413	FN20190829_SAM_JurkatCD3CD28timecourse_IMAC_fxn11.11332.11332.2	8.31	8.31	8.31	5	1	1	0	809.893	1538.81	79.9663	0	S1413s	TMT11	1404	(R)	GYTISDSAPsRR	(G)	GY(0.0)T(0.0)IS(0.0)DS(0.0)APS(0.99)RR	TISDSAPsRRGKRVE	s:Phosphorylated S	TSC2	HUMAN	HUMAN	H3BMQ0	P49815|P49815-4|P49815-2|P49815-3|H3BMQ0|P49815-5|P49815-6|P49815-7	-0.017	0.352	111	-0.021	0.248	111	0.156	0.152	111	0.214	0.197	111	0.034	0.162	111	-0.249	0.164	111	0	0.165	111	0.048	0.165	111	0.051	0.168	111	-0.23	0.168	111	-0.194	0.269	111	24	119.2	373.68	Tuberin
H3BMQ0_TSC2_Y1680y _1	0.853802	0.0215936	0.421767	1.0256	0.265812	0.193402	-0.406215	0.0392672	0.789659	0.36438	0.959487	-0.526432	0.565114	-0.578135	0.593227	-0.606519	-0.790118	0.177991	-0.540998	0.619532	H3BMQ0	TSC2	H3BMQ0_TSC2_Y1680y _1_TSC2	2	3	553.952	79.9678	0.9	33000000	16.18	16.18	16.18	82.5	FN20190829_SAM_JurkatCD3CD28timecourse_IMAC_fxn11.15509.15509.3	7.461	4	1	1	0	0.107	2	0.129	2	0.014	2	0.113	2	0.068	2	0.037	2	0.059	2	0.004	2	0.096	2	0.019	2	0.012	2	92.7	3041857	0.4374	47.03	4	0.871	H3BMQ0_1_1_1674_1683_1680_1680	SNPTDIyPSK	1	2	H3BMQ0_Y1680y _1_1_1680_1680	FN20190829_SAM_JurkatCD3CD28timecourse_IMAC_fxn11.15509.15509.3	16.18	16.18	7.461	4	1	1	0	553.952	1579.87	79.9678	0.9	Y1680y	TMT11	1674	(R)	SNPTDIyPSK	(W)	S(0.0)NPT(0.0)DIY(0.99)PS(0.0)K	RSNPTDIyPSKWIAR	K:TMT11,y:Phosphorylated Y	TSC2	HUMAN	HUMAN	H3BMQ0	P49815|P49815-4|P49815-2|P49815-3|H3BMQ0|P49815-5|P49815-6|P49815-7	-0.017	0.352	111	-0.021	0.248	111	0.156	0.152	111	0.214	0.197	111	0.034	0.162	111	-0.249	0.164	111	0	0.165	111	0.048	0.165	111	0.051	0.168	111	-0.23	0.168	111	-0.194	0.269	111	25	119.2	373.68	Tuberin
Q9UGU0_TCF20_S249s _1	0.649261	-0.0541402	0.905525	3.03798	-0.553079	-0.268514	0.905209	-0.423196	0.496823	0.387638	-1.33948	-0.707393	-0.920589	1.51279	-1.39774	0.674491	0.860779	1.18036	-1.58084	0.734445	Q9UGU0	TCF20	Q9UGU0_TCF20_S249s _1_TCF20	2	4	735.582	79.957	-3.2	118000000	17.03	17.03	17.03	77.5	FN20190829_SAM_JurkatCD3CD28timecourse_IMAC_fxn11.16438.16438.4	1.635	11	1	1	0	0.047	2	0.032	2	0.04	2	0.084	2	0.259	2	0.038	2	0.016	2	0.095	2	0.079	2	0.263	2	0.002	2	100	6142087	0.1738	49.37	18	0.852	Q9UGU0_1_1_228_252_249_249	VGQFGQHYQSSASSSSSSSFPsPQR	1	2	Q9UGU0_S249s _1_1_249_249	FN20190829_SAM_JurkatCD3CD28timecourse_IMAC_fxn11.16438.16438.4	17.03	17.03	1.635	11	1	1	0	735.582	2859.35	79.957	-3.2	S249s	TMT11	228	(R)	VGQFGQHYQSSASSSSSSSFPsPQR	(F)	VGQFGQHY(0.0)QS(0.0)S(0.0)AS(0.0)S(0.0)S(0.0)S(0.0)S(0.0)S(0.0)S(0.0)FPS(0.99)PQR	SSSSSFPsPQRFSQS	s:Phosphorylated S	TCF20	HUMAN	HUMAN	Q9UGU0	Q9UGU0|Q9UGU0-2	-0.017	0.352	111	-0.021	0.248	111	0.156	0.152	111	0.214	0.197	111	0.034	0.162	111	-0.249	0.164	111	0	0.165	111	0.048	0.165	111	0.051	0.168	111	-0.23	0.168	111	-0.194	0.269	111	29	119.1	373.68	Transcription factor 20
Q9UGU0_TCF20_T421t _0	0.584454	0.0652641	1.09887	3.8304	0.0194614	-0.144446	0.829731	-0.315933	0.413962	0.100786	-0.683991	0.641589	-0.492196	0.375788	-0.316929		0.385423	1.27404	-0.302116	-0.329751	Q9UGU0	TCF20	Q9UGU0_TCF20_T421t _0_TCF20	1	4	830.427	79.968	0.5	45500000	17.13	17.13	17.13	74.7	FN20190829_SAM_JurkatCD3CD28timecourse_IMAC_fxn06.35415.35415.4	0	5	1	0	1		0	0	1	0	1	0	1	0	1	0	1	0	1	0	1	0	1	0	1	0	1	72.2	7334306	0.4683	95.87	8	0.974	Q9UGU0_1_0_411_436_419_421	ILQLMPQLSPtPSMMPSPNSHAAGFK	1	1	Q9UGU0_T421t _1_0_419_421	FN20190829_SAM_JurkatCD3CD28timecourse_IMAC_fxn06.35415.35415.4	17.13	17.13	0	5	1	0	1	830.427	3238.72	79.968	0.5	T421t	TMT11	411	(R)	ILQLMPQLSPtPSMMPSPNSHAAGFK	(G)	ILQLMPQLS(0.50)PT(0.50)PS(0.0)MMPS(0.0)PNS(0.0)HAAGFK	LMPQLSPtPSMMPSP	K:TMT11,t:Phosphorylated T	TCF20	HUMAN	HUMAN	Q9UGU0	Q9UGU0|Q9UGU0-2	-0.017	0.352	111	-0.021	0.248	111	0.156	0.152	111	0.214	0.197	111	0.034	0.162	111	-0.249	0.164	111	0	0.165	111	0.048	0.165	111	0.051	0.168	111	-0.23	0.168	111	-0.194	0.269	111	30	119.1	373.68	Transcription factor 20
Q9UGU0_TCF20_S525s _0	0.50617	-0.17471	1.36858	4.96376	-0.857461	-0.0755399	-0.0713301	0.597283	0.318878	-0.767524	-0.332495	-1.47236	0.957048	-1.17554	-0.00812639		0.147746	-0.290406	0.330219	0.864347	Q9UGU0	TCF20	Q9UGU0_TCF20_S525s _0_TCF20	1	3	832.335	79.9666	0.1	98600000	19.26	19.26	19.26	84.8	FN20190829_SAM_JurkatCD3CD28timecourse_IMAC_fxn05.17381.17381.3	0	6	1	0	1		0	0	1	0	1	0	1	0	1	0	1	0	1	0	1	0	1	0	1	0	1	100	15844663	0.1469	47.75	14	0.859	Q9UGU0_1_0_513_533_524_525	SPMAESLDGGCSsSSEDQGER	1	1	Q9UGU0_S525s _1_0_524_525	FN20190829_SAM_JurkatCD3CD28timecourse_IMAC_fxn05.17381.17381.3	19.26	19.26	0	6	1	0	1	832.335	2415.02	79.9666	0.1	S525s	TMT11	513	(K)	SPMAESLDGGCSsSSEDQGER	(V)	S(0.0)PMAES(0.0)LDGGCS(0.50)S(0.50)S(0.0)S(0.0)EDQGER	SLDGGCSsSSEDQGE	C:Carbamidomethylation,s:Phosphorylated S	TCF20	HUMAN	HUMAN	Q9UGU0	Q9UGU0-2	-0.017	0.352	111	-0.021	0.248	111	0.156	0.152	111	0.214	0.197	111	0.034	0.162	111	-0.249	0.164	111	0	0.165	111	0.048	0.165	111	0.051	0.168	111	-0.23	0.168	111	-0.194	0.269	111	31	119.1	373.68	Transcription factor 20
Q9UGU0_TCF20_S538s _1	0.899612	0.031236	0.321911	0.67028	-0.145995	-0.0889971	0.363212	-0.0205314	0.856983	0.72876	-0.664991	-0.501755	0.109377	-0.32761	-0.0487584	0.381689	-0.256949	0.964897	-0.245908	0.204845	Q9UGU0	TCF20	Q9UGU0_TCF20_S538s _1_TCF20	2	2	1021	79.9602	-3	696000000	16.06	16.06	16.06	87.4	FN20190829_SAM_JurkatCD3CD28timecourse_IMAC_fxn11.14111.14111.2	2.439	8	1	1	0	0.009	2	0.02	2	0.066	2	0.008	2	0.01	2	0.064	2	0.009	2	0.014	2	0.038	2	0.003	2	0.023	2	100	15029017	1.9612	43.47	11	0.825	Q9UGU0_1_1_536_549_538_538	QLsGQSTSSDTTYK	1	2	Q9UGU0_S538s _1_1_538_538	FN20190829_SAM_JurkatCD3CD28timecourse_IMAC_fxn11.14111.14111.2	16.06	16.06	2.439	8	1	1	0	1021	1961.02	79.9602	-3	S538s	TMT11	536	(R)	QLsGQSTSSDTTYK	(G)	QLS(0.99)GQS(0.0)T(0.0)S(0.0)S(0.0)DT(0.0)T(0.0)Y(0.0)K	GERVRQLsGQSTSSD	K:TMT11,s:Phosphorylated S	TCF20	HUMAN	HUMAN	Q9UGU0	Q9UGU0|Q9UGU0-2	-0.017	0.352	111	-0.021	0.248	111	0.156	0.152	111	0.214	0.197	111	0.034	0.162	111	-0.249	0.164	111	0	0.165	111	0.048	0.165	111	0.051	0.168	111	-0.23	0.168	111	-0.194	0.269	111	32	119.1	373.68	Transcription factor 20
Q9UGU0_TCF20_S559s _1	0.863489	0.0108874	0.399112	0.941762	-0.141227	-0.231156	0.239985	0.258477	0.805052	0.00775277	0.0949987	-0.526432	0.0273442	0.0674491	-0.78826	0.428746	-0.0835084	0.374717	-0.372375	0.889329	Q9UGU0	TCF20	Q9UGU0_TCF20_S559s _1_TCF20	3	2	888.417	79.965	-0.7	5630000000	12.36	12.36	12.36	83.7	FN20190829_SAM_JurkatCD3CD28timecourse_IMAC_fxn05.8994.9144.2	1.564	2	1	1	0	0.107	3	0.089	3	0.05	3	0.118	3	0.107	3	0.052	3	0.044	3	0.027	3	0.026	3	0.125	3	0.057	3	100	8987772	2.598	27.32	91	0.871	Q9UGU0_1_1_556_570_559_559	AGSsPAQGAQNEPPR	1	3	Q9UGU0_S559s _1_1_559_559	FN20190829_SAM_JurkatCD3CD28timecourse_IMAC_fxn05.8994.9144.2	12.36	12.36	1.564	2	1	1	0	888.417	1695.86	79.965	-0.7	S559s	TMT11	556	(K)	AGSsPAQGAQNEPPR	(L)	AGS(0.0)S(0.99)PAQGAQNEPPR	ASEKAGSsPAQGAQN	s:Phosphorylated S	TCF20	HUMAN	HUMAN	Q9UGU0	Q9UGU0|Q9UGU0-2	-0.017	0.352	111	-0.021	0.248	111	0.156	0.152	111	0.214	0.197	111	0.034	0.162	111	-0.249	0.164	111	0	0.165	111	0.048	0.165	111	0.051	0.168	111	-0.23	0.168	111	-0.194	0.269	111	33	119.1	373.68	Transcription factor 20
Q9UGU0_TCF20_S574s _1	0.550817	-0.290947	1.20802	4.29217	-0.55236	0.124257	0.00733458	-0.761456	0.372206	0.0387638	-0.807489	-0.888354	0.118492		0.130022	0.930693	0	-0.908689	-0.913373	-0.60954	Q9UGU0	TCF20	Q9UGU0_TCF20_S574s _1_TCF20	1	2	554.789	79.966	-0.3	6000000000	11.55	11.55	5.29	81.9	FN20190829_SAM_JurkatCD3CD28timecourse_IMAC_fxn12.10795.10934.2	99	1	1	1	0	0	1	0	1	0	1	0	1	0	1	0	1	0	1		0	0	1	0	1	0	1	98.8	30588305	0.4668	35.15	12	0.962	Q9UGU0_1_1_571_578_574_574	LNAsPAAR	1	1	Q9UGU0_S574s _1_1_574_574	FN20190829_SAM_JurkatCD3CD28timecourse_IMAC_fxn12.10795.10934.2	11.55	11.55	99	1	1	1	0	554.789	1028.61	79.966	-0.3	S574s	TMT11	571	(R)	LNAsPAAR	(E)	LNAS(1.0)PAAR	EPPRLNAsPAAREEA	s:Phosphorylated S	TCF20	HUMAN	HUMAN	Q9UGU0	Q9UGU0|Q9UGU0-2	-0.017	0.352	111	-0.021	0.248	111	0.156	0.152	111	0.214	0.197	111	0.034	0.162	111	-0.249	0.164	111	0	0.165	111	0.048	0.165	111	0.051	0.168	111	-0.23	0.168	111	-0.194	0.269	111	34	119.1	373.68	Transcription factor 20
Q9UGU0_TCF20_S583s _0	0.217258	-0.345989	3.44344	12.4082	-1.25893	0.346683	-0.289518	-0.556767	0.0574352	-0.930332		-1.58752	0.264327	0.905745	-0.130022	-0.156858	-0.77727	0.0655755	-0.758802	-0.354732	Q9UGU0	TCF20	Q9UGU0_TCF20_S583s _0_TCF20	1	2	714.363	79.9662	-0.1	1450000000	10.34	10.34	10.34	76.6	FN20190829_SAM_JurkatCD3CD28timecourse_IMAC_fxn05.10903.10903.2	0.061	2	1	0	1	0	1	0	1	0	1	0	1		0	0	1	0	1	0	1	0	1	0	1	0	1	98.3	34299797	1.532	31.68	12	0.903	Q9UGU0_1_0_579_587_582_583	EEATsPGAK	1	1	Q9UGU0_S583s _1_0_582_583	FN20190829_SAM_JurkatCD3CD28timecourse_IMAC_fxn05.10903.10903.2	10.34	10.34	0.061	2	1	0	1	714.363	1347.75	79.9662	-0.1	S583s	TMT11	579	(R)	EEATsPGAK	(D)	EEAT(0.50)S(0.50)PGAK	AAREEATsPGAKDMP	K:TMT11,s:Phosphorylated S	TCF20	HUMAN	HUMAN	Q9UGU0	Q9UGU0|Q9UGU0-2	-0.017	0.352	111	-0.021	0.248	111	0.156	0.152	111	0.214	0.197	111	0.034	0.162	111	-0.249	0.164	111	0	0.165	111	0.048	0.165	111	0.051	0.168	111	-0.23	0.168	111	-0.194	0.269	111	35	119.1	373.68	Transcription factor 20
Q9UGU0_TCF20_S640s _0	0.190628	-0.440273	3.72298	13.7638	-0.879151	0.115141	-0.871819	0.0322413	0.0420357	-0.992354	-0.674491	-0.970609	0.291672	0.395059	-0.341309	-0.486261	-0.770847	-1.35835	-0.55505	0.619532	Q9UGU0	TCF20	Q9UGU0_TCF20_S640s _0_TCF20	3	3	841.071	79.9572	-3.6	1330000000	15.91	15.91	15.91	75.7	FN20190829_SAM_JurkatCD3CD28timecourse_IMAC_fxn06.10964.10964.3	0.629	3	1	0	1	0.051	3	0.189	3	0.102	3	0.138	3	0.139	3	0.092	3	0.025	3	0.08	3	0.032	3	0.07	3	0.141	3	100	21995734	0.6864	32.2	13	0.882	Q9UGU0_1_0_626_645_635_640	GSQEDDPAATQRPPsNGGAK	1	3	Q9UGU0_S640s _1_0_635_640	FN20190829_SAM_JurkatCD3CD28timecourse_IMAC_fxn06.10964.10964.3	15.91	15.91	0.629	3	1	0	1	841.071	2441.24	79.9572	-3.6	S640s	TMT11	626	(K)	GSQEDDPAATQRPPsNGGAK	(E)	GS(0.0)QEDDPAAT(0.50)QRPPS(0.50)NGGAK	AATQRPPsNGGAKET	K:TMT11,s:Phosphorylated S	TCF20	HUMAN	HUMAN	Q9UGU0	Q9UGU0|Q9UGU0-2	-0.017	0.352	111	-0.021	0.248	111	0.156	0.152	111	0.214	0.197	111	0.034	0.162	111	-0.249	0.164	111	0	0.165	111	0.048	0.165	111	0.051	0.168	111	-0.23	0.168	111	-0.194	0.269	111	36	119.1	373.68	Transcription factor 20
Q9UGU0_TCF20_S701s _1	0.819945	-0.0456968	0.496964	1.31462	-0.659104	0.0886509	0.546487	-0.215384	0.73882	1.20943	-1.68148	-1.50527	-0.0729179	-0.0674491	0.40632	0.71632	1.41964	-0.4965	-1.37006	0.939291	Q9UGU0	TCF20	Q9UGU0_TCF20_S701s _1_TCF20	2	2	463.238	79.9656	-0.8	1470000000	8.43	1.04	1.04	72.5	FN20190829_SAM_JurkatCD3CD28timecourse_IMAC_fxn07.9836.10555.2	2.322	2	1	1	0	0.365	2	0.24	2	0.041	2	0.011	2	0.255	2	0.175	2	0.011	2	0.1	2	0.143	2	0.165	2	0.45	2	100	19606574	1.3212	32.25	21	0.968	Q9UGU0_1_1_701_706_701_701	sPGSLR	1	2	Q9UGU0_S701s _1_1_701_701	FN20190829_SAM_JurkatCD3CD28timecourse_IMAC_fxn07.9836.10555.2	8.43	1.04	2.322	2	1	1	0	463.238	845.504	79.9656	-0.8	S701s	TMT11	701	(K)	sPGSLR	(Y)	S(0.99)PGS(0.0)LR	SRTEPSKsPGSLRYS	s:Phosphorylated S	TCF20	HUMAN	HUMAN	Q9UGU0	Q5T4H9|Q9UGU0|Q9UGU0-2|Q68DK2|Q68DK2-2|Q68DK2-5|G3V2D8|P49815-6|P49815-7|Q68DK2-4|Q9BQ24-2|G3V2M2|P49815-4|P49815-2|P49815-3|H3BMQ0|P49815-5	-0.017	0.352	111	-0.021	0.248	111	0.156	0.152	111	0.214	0.197	111	0.034	0.162	111	-0.249	0.164	111	0	0.165	111	0.048	0.165	111	0.051	0.168	111	-0.23	0.168	111	-0.194	0.269	111	37	119.1	373.68	Transcription factor 20
Q9UGU0_TCF20_S871s _1	0.162342	-0.423899	4.54473	15.5277	-1.37177	0.98834	-0.753733	-1.09964	0.0280045	-1.411		-1.33253	1.62242	0.529957	0.812639	-0.177773	-1.70871	-0.374717	-2.00942	-0.189857	Q9UGU0	TCF20	Q9UGU0_TCF20_S871s _1_TCF20	1	2	734.874	79.9634	-2	459000000	9.76	9.76	9.76	75.9	FN20190829_SAM_JurkatCD3CD28timecourse_IMAC_fxn3and10_2plus.21146.21146.2	9.765	2	1	1	0	0	1	0	1	0	1	0	1		0	0	1	0	1	0	1	0	1	0	1	0	1	87.8	10316258	0.8175	68.1	17	0.944	Q9UGU0_1_1_865_874_871_871	SVICDIsPLR	1	1	Q9UGU0_S871s _1_1_871_871	FN20190829_SAM_JurkatCD3CD28timecourse_IMAC_fxn3and10_2plus.21146.21146.2	9.76	9.76	9.765	2	1	1	0	734.874	1388.78	79.9634	-2	S871s	TMT11	865	(R)	SVICDIsPLR	(Q)	S(0.0)VICDIS(0.99)PLR	RSVICDIsPLRQIVR	C:Carbamidomethylation,s:Phosphorylated S	TCF20	HUMAN	HUMAN	Q9UGU0	Q9UGU0|Q9UGU0-2	-0.017	0.352	111	-0.021	0.248	111	0.156	0.152	111	0.214	0.197	111	0.034	0.162	111	-0.249	0.164	111	0	0.165	111	0.048	0.165	111	0.051	0.168	111	-0.23	0.168	111	-0.194	0.269	111	38	119.1	373.68	Transcription factor 20
Q9UGU0_TCF20_S907s _0	0.904471	0.416359	0.311217	0.634689	0.773888	-0.0626736	0.74861	0.100237	0.864035	-1.14741	3.17296	0.296118	-0.0638032	-2.50525	2.38103	0.33986	2.40247	-0.4965	-0.309142	0.509615	Q9UGU0	TCF20	Q9UGU0_TCF20_S907s _0_TCF20	2	3	908.167	79.9658	-0.2	10700000	16.07	16.07	16.07	76.8	FN20190829_SAM_JurkatCD3CD28timecourse_IMAC_fxn02.35303.35303.3	0	5	1	0	1	0.016	2	0.102	2	0.008	2	0.036	2	0.025	2	0.159	2	0.01	2	0.012	2	0.166	2	0.095	2	0.058	2	80.1	3529286	0.7529	97.3	0	0.895	Q9UGU0_1_0_900_920_905_907	LNPTLSQsVILPGGLVSMETK	1	2	Q9UGU0_S907s _1_0_905_907	FN20190829_SAM_JurkatCD3CD28timecourse_IMAC_fxn02.35303.35303.3	16.07	16.07	0	5	1	0	1	908.167	2642.52	79.9658	-0.2	S907s	TMT11	900	(R)	LNPTLSQsVILPGGLVSMETK	(L)	LNPT(0.0)LS(0.50)QS(0.50)VILPGGLVS(0.0)MET(0.0)K	LNPTLSQsVILPGGL	K:TMT11,s:Phosphorylated S	TCF20	HUMAN	HUMAN	Q9UGU0	Q9UGU0|Q9UGU0-2	-0.017	0.352	111	-0.021	0.248	111	0.156	0.152	111	0.214	0.197	111	0.034	0.162	111	-0.249	0.164	111	0	0.165	111	0.048	0.165	111	0.051	0.168	111	-0.23	0.168	111	-0.194	0.269	111	39	119.1	373.68	Transcription factor 20
Q9UGU0_TCF20_S941s _1	0.211809	0.412684	3.52732	12.6631	2.71922	-0.872786	0.0405497	-0.74678	0.054162	4.68267	2.05197	1.42301	-1.54951	-0.857567	-0.211286		0.334034	-0.252934	1.19441	-2.68797	Q9UGU0	TCF20	Q9UGU0_TCF20_S941s _1_TCF20	1	2	717.362	79.9651	-0.8	20500000	10.92	10.92	10.92	77.9	FN20190829_SAM_JurkatCD3CD28timecourse_IMAC_fxn02.13048.13048.2	10.925	2	1	1	0		0	0	1	0	1	0	1	0	1	0	1	0	1	0	1	0	1	0	1	0	1	68.8	2838984	2.199	38.37	6	0.602	Q9UGU0_1_1_938_945_941_941	SQAsFNNK	1	1	Q9UGU0_S941s _1_1_941_941	FN20190829_SAM_JurkatCD3CD28timecourse_IMAC_fxn02.13048.13048.2	10.92	10.92	10.925	2	1	1	0	717.362	1353.75	79.9651	-0.8	S941s	TMT11	938	(K)	SQAsFNNK	(K)	S(0.0)QAS(0.99)FNNK	EQSKSQAsFNNKKSG	K:TMT11,s:Phosphorylated S	TCF20	HUMAN	HUMAN	Q9UGU0	Q9UGU0|Q9UGU0-2	-0.017	0.352	111	-0.021	0.248	111	0.156	0.152	111	0.214	0.197	111	0.034	0.162	111	-0.249	0.164	111	0	0.165	111	0.048	0.165	111	0.051	0.168	111	-0.23	0.168	111	-0.194	0.269	111	40	119.1	373.68	Transcription factor 20
Q9UGU0_TCF20_S1005s _1	0.956831	0.000727891	0.186951	0.269584	-0.240192	0.286828	0.0445075	-0.132712	0.939813	0.558199	-0.70299	-0.575785	0.428393	1.09846	-0.666364	0.428746	0.0513898	-0.346613	-1.03984	0.774415	Q9UGU0	TCF20	Q9UGU0_TCF20_S1005s _1_TCF20	4	4	515.755	79.9657	-0.3	694000000	12.15	12.15	12.15	68.6	FN20190829_SAM_JurkatCD3CD28timecourse_IMAC_fxn12.12370.12370.4	1.583	3	1	1	0	0.104	4	0.065	4	0.158	4	0.094	4	0.052	4	0.061	4	0.054	4	0.054	4	0.097	4	0.1	4	0.086	4	83.9	7967106	0.2934	39.17	17	0.89	Q9UGU0_1_1_1003_1015_1005_1005	GRsPSQYHDFAEK	1	4	Q9UGU0_S1005s _1_1_1005_1005	FN20190829_SAM_JurkatCD3CD28timecourse_IMAC_fxn12.12370.12370.4	12.15	12.15	1.583	3	1	1	0	515.755	1980.03	79.9657	-0.3	S1005s	TMT11	1003	(R)	GRsPSQYHDFAEK	(L)	GRS(0.99)PS(0.0)QY(0.0)HDFAEK	REGMRGRsPSQYHDF	K:TMT11,s:Phosphorylated S	TCF20	HUMAN	HUMAN	Q9UGU0	Q9UGU0|Q9UGU0-2	-0.017	0.352	111	-0.021	0.248	111	0.156	0.152	111	0.214	0.197	111	0.034	0.162	111	-0.249	0.164	111	0	0.165	111	0.048	0.165	111	0.051	0.168	111	-0.23	0.168	111	-0.194	0.269	111	41	119.1	373.68	Transcription factor 20
Q9UGU0_TCF20_S1019s _1	0.206412	-0.0983963	3.48025	12.992	-2.3947	-0.920235	2.3279	0.939369	0.0502108	0	-4.13244	-3.05166	0.0273442	-0.886474	-1.90158	2.95416	2.85856	1.17099	-1.53868	3.41742	Q9UGU0	TCF20	Q9UGU0_TCF20_S1019s _1_TCF20	4	2	663.87	79.9619	-3.4	387000000	7.99	7.99	7.99	73.6	FN20190829_SAM_JurkatCD3CD28timecourse_IMAC_fxn01.14147.14147.2	99	1	1	1	0	0.145	4	0.116	4	0.078	4	0.073	4	0.097	4	0.172	4	0.103	4	0.091	4	0.062	4	0.105	4	0.132	4	81.9	3688110	1.2323	43.77	16	0.969	Q9UGU0_1_1_1016_1022_1019_1019	LKMsPGR	1	4	Q9UGU0_S1019s _1_1_1019_1019	FN20190829_SAM_JurkatCD3CD28timecourse_IMAC_fxn01.14147.14147.2	7.99	7.99	99	1	1	1	0	663.87	1246.77	79.9619	-3.4	S1019s	TMT11	1016	(K)	LKMsPGR	(S)	LKMS(1.0)PGR	FAEKLKMsPGRSRGP	K:TMT11,s:Phosphorylated S	TCF20	HUMAN	HUMAN	Q9UGU0	Q9UGU0|Q9UGU0-2	-0.017	0.352	111	-0.021	0.248	111	0.156	0.152	111	0.214	0.197	111	0.034	0.162	111	-0.249	0.164	111	0	0.165	111	0.048	0.165	111	0.051	0.168	111	-0.23	0.168	111	-0.194	0.269	111	42	119.1	373.68	Transcription factor 20
Q9UGU0_TCF20_S1259s _1	0.159903	-0.540802	4.36536	15.6905	-0.205387	-2.44041	0.881546	-0.328034	0.026974	-0.721007	1.14948	-1.04464	-2.63416	-3.93132	-0.755755	1.68884	1.2462	-0.290406	-0.351297	-0.30477	Q9UGU0	TCF20	Q9UGU0_TCF20_S1259s _1_TCF20	3	3	505.286	79.9664	0	142000000	12.58	12.58	12.58	77.1	FN20190829_SAM_JurkatCD3CD28timecourse_IMAC_fxn08.26398.26398.3	3.014	3	1	1	0	0.152	3	0.113	3	0.117	3	0.116	3	0.145	3	0.11	3	0.081	3	0.174	3	0	3	0.094	3	0.38	3	93.1	3369655	0.2814	73.5	15	0.895	Q9UGU0_1_1_1259_1267_1259_1259	sFISPIPSK	1	3	Q9UGU0_S1259s _1_1_1259_1259	FN20190829_SAM_JurkatCD3CD28timecourse_IMAC_fxn08.26398.26398.3	12.58	12.58	3.014	3	1	1	0	505.286	1433.88	79.9664	0	S1259s	TMT11	1259	(R)	sFISPIPSK	(R)	S(0.99)FIS(0.0)PIPS(0.0)K	IMRRRVRsFISPIPS	K:TMT11,s:Phosphorylated S	TCF20	HUMAN	HUMAN	Q9UGU0	Q9UGU0|Q9UGU0-2	-0.017	0.352	111	-0.021	0.248	111	0.156	0.152	111	0.214	0.197	111	0.034	0.162	111	-0.249	0.164	111	0	0.165	111	0.048	0.165	111	0.051	0.168	111	-0.23	0.168	111	-0.194	0.269	111	44	119.1	373.68	Transcription factor 20
Q9UGU0_TCF20_S1262s _1	0.482822	0.184688	1.43636	5.34314	-0.0435262	0.820877	0.095057	-0.292826	0.292204	0.58921	-0.398995	-0.320794	0.246098	0.973194	1.24334	0.141172	-0.661643	0.805642	-0.245908	-0.339743	Q9UGU0	TCF20	Q9UGU0_TCF20_S1262s _1_TCF20	2	2	757.425	79.9667	0.2	142000000	13.57	13.57	13.57	81.4	FN20190829_SAM_JurkatCD3CD28timecourse_IMAC_fxn08.26081.26367.2	3.298	3	1	1	0	0.055	2	0.089	2	0.004	2	0.172	2	0.029	2	0.156	2	0.016	2	0.167	2	0.107	2	0.095	2	0.167	2	68.1	2070043	3.4463	73.5	17	0.943	Q9UGU0_1_1_1259_1267_1262_1262	SFIsPIPSK	1	2	Q9UGU0_S1262s _1_1_1262_1262	FN20190829_SAM_JurkatCD3CD28timecourse_IMAC_fxn08.26081.26367.2	13.57	13.57	3.298	3	1	1	0	757.425	1433.88	79.9667	0.2	S1262s	TMT11	1259	(R)	SFIsPIPSK	(R)	S(0.0)FIS(0.99)PIPS(0.0)K	RRVRSFIsPIPSKRQ	K:TMT11,s:Phosphorylated S	TCF20	HUMAN	HUMAN	Q9UGU0	Q9UGU0|Q9UGU0-2	-0.017	0.352	111	-0.021	0.248	111	0.156	0.152	111	0.214	0.197	111	0.034	0.162	111	-0.249	0.164	111	0	0.165	111	0.048	0.165	111	0.051	0.168	111	-0.23	0.168	111	-0.194	0.269	111	45	119.1	373.68	Transcription factor 20
Q9UGU0_TCF20_S1322s _1	0.542276	-0.267822	1.23758	4.41654	-0.861007	-0.151803	0.326788	-0.146686	0.361698	0.178314	-0.778989	-1.98234	-0.565114	0.337245	-0.227539	0.653576		0	-0.133493	-0.159879	Q9UGU0	TCF20	Q9UGU0_TCF20_S1322s _1_TCF20	1	2	598.281	79.9644	-1.6	1400000000	11.22	4.59	3.96	81.2	FN20190829_SAM_JurkatCD3CD28timecourse_IMAC_fxn05.13875.14019.2	6.753	2	1	1	0	0	1		0	0	1	0	1	0	1	0	1	0	1	0	1	0	1	0	1	0	1	88.5	75431172	0.5775	39.07	26	0.953	Q9UGU0_1_1_1319_1326_1322_1322	DLPsPDSR	1	1	Q9UGU0_S1322s _1_1_1322_1322	FN20190829_SAM_JurkatCD3CD28timecourse_IMAC_fxn05.13875.14019.2	11.22	4.59	6.753	2	1	1	0	598.281	1115.59	79.9644	-1.6	S1322s	TMT11	1319	(K)	DLPsPDSR	(N)	DLPS(0.99)PDS(0.0)R	DSSKDLPsPDSRNCP	s:Phosphorylated S	TCF20	HUMAN	HUMAN	Q9UGU0	Q9UGU0|Q9UGU0-2	-0.017	0.352	111	-0.021	0.248	111	0.156	0.152	111	0.214	0.197	111	0.034	0.162	111	-0.249	0.164	111	0	0.165	111	0.048	0.165	111	0.051	0.168	111	-0.23	0.168	111	-0.194	0.269	111	46	119.1	373.68	Transcription factor 20
Q9UGU0_TCF20_S1335s _0	0.567876	0.141738	1.13786	4.05325	-0.586532	0.00248812	0.748808	0.532411	0.393256	-0.550446	-0.674491	-0.534657	0.200524	-0.298703	0.105643	-0.303259	0.0578135	2.49187	-0.0843113	1.14913	Q9UGU0	TCF20	Q9UGU0_TCF20_S1335s _0_TCF20	5	2	784.39	79.9643	-1.3	2720000000	14.48	14.48	14.48	78.6	FN20190829_SAM_JurkatCD3CD28timecourse_IMAC_fxn12.15356.15356.2	0	3	1	0	1	0.703	5	0.304	5	0.198	5	0.397	5	0.135	5	0.09	5	0.102	5	0.215	5	0.288	5	0.114	5	0.15	5	100	3635456	0.6241	46.87	22	0.911	Q9UGU0_1_0_1327_1338_1334_1335	NCPAVTLTsPAK	1	5	Q9UGU0_S1335s _1_0_1334_1335	FN20190829_SAM_JurkatCD3CD28timecourse_IMAC_fxn12.15356.15356.2	14.48	14.48	0	3	1	0	1	784.39	1487.81	79.9643	-1.3	S1335s	TMT11-Nterm-Only	1327	(R)	NCPAVTLTsPAK	(T)	NCPAVT(0.0)LT(0.50)S(0.50)PAK	CPAVTLTsPAKTKIL	C:Carbamidomethylation,s:Phosphorylated S	TCF20	HUMAN	HUMAN	Q9UGU0	Q9UGU0|Q9UGU0-2	-0.017	0.352	111	-0.021	0.248	111	0.156	0.152	111	0.214	0.197	111	0.034	0.162	111	-0.249	0.164	111	0	0.165	111	0.048	0.165	111	0.051	0.168	111	-0.23	0.168	111	-0.194	0.269	111	47	119.1	373.68	Transcription factor 20
Q9UGU0_TCF20_S1361s _0	0.737711	-0.0182646	0.684398	2.07284	-0.611712	0.267755	0.200538	-0.18205	0.620463	-0.845052		-0.378373	0.838556	-0.17344	0.138149	-0.0418289	0.00642372	0.637019	0.590179	-0.95428	Q9UGU0	TCF20	Q9UGU0_TCF20_S1361s _0_TCF20	1	2	555.299	79.966	-0.3	216000000	8.07	2.88	8.07	67.9	FN20190829_SAM_JurkatCD3CD28timecourse_IMAC_fxn01.15417.15417.2	1.063	2	1	0	1	0	1	0	1	0	1	0	1		0	0	1	0	1	0	1	0	1	0	1	0	1	95.7	14218513	0.5466	46.98	16	0.964	Q9UGU0_1_0_1359_1365_1360_1361	ITsPNIR	1	1	Q9UGU0_S1361s _1_0_1360_1361	FN20190829_SAM_JurkatCD3CD28timecourse_IMAC_fxn01.15417.15417.2	8.07	2.88	1.063	2	1	0	1	555.299	1029.63	79.966	-0.3	S1361s	TMT11	1359	(K)	ITsPNIR	(R)	IT(0.50)S(0.50)PNIR	AIVQKITsPNIRRSA	s:Phosphorylated S	TCF20	HUMAN	HUMAN	Q9UGU0	Q9UGU0|Q9UGU0-2	-0.017	0.352	111	-0.021	0.248	111	0.156	0.152	111	0.214	0.197	111	0.034	0.162	111	-0.249	0.164	111	0	0.165	111	0.048	0.165	111	0.051	0.168	111	-0.23	0.168	111	-0.194	0.269	111	48	119.1	373.68	Transcription factor 20
Q9UGU0_TCF20_S1370s _0	0.731105	0.131549	0.697341	2.1393	0.356163	-0.149784	0.665778	-0.584715	0.611041	-1.24044	0.778989	1.52994	-1.13023	0.144534	0.536342	0.726777	1.33613	-0.0655755	-0.0702595	-1.09917	Q9UGU0	TCF20	Q9UGU0_TCF20_S1370s _0_TCF20	2	3	930.466	79.9638	-0.9	102000000	22.2	22.2	22.2	95.1	FN20190829_SAM_JurkatCD3CD28timecourse_IMAC_fxn04.35625.35625.3	0	7	1	0	1	0.167	2	0.224	2	0.065	2	0.055	2	0.153	2	0.054	2	0.185	2	0.079	2	0.161	2	0.065	2	0.288	2	97	10643051	0.4297	96.22	8	0.91	Q9UGU0_1_0_1367_1389_1367_1370	SASsNSAEAGGDTVTLDDILSLK	1	2	Q9UGU0_S1370s _1_0_1367_1370	FN20190829_SAM_JurkatCD3CD28timecourse_IMAC_fxn04.35625.35625.3	22.2	22.2	0	7	1	0	1	930.466	2709.42	79.9638	-0.9	S1370s	TMT11	1367	(R)	SASsNSAEAGGDTVTLDDILSLK	(S)	S(0.33)AS(0.33)S(0.33)NS(0.0)AEAGGDT(0.0)VT(0.0)LDDILS(0.0)LK	NIRRSASsNSAEAGG	K:TMT11,s:Phosphorylated S	TCF20	HUMAN	HUMAN	Q9UGU0	Q9UGU0|Q9UGU0-2	-0.017	0.352	111	-0.021	0.248	111	0.156	0.152	111	0.214	0.197	111	0.034	0.162	111	-0.249	0.164	111	0	0.165	111	0.048	0.165	111	0.051	0.168	111	-0.23	0.168	111	-0.194	0.269	111	49	119.1	373.68	Transcription factor 20
Q9UGU0_TCF20_S1522s _1	0.09729	-0.598866	6.43175	20.9669	-1.09184	0.52523	-1.33747	-0.437638	0.00800412	-1.50404	-0.512993	-1.2585	0.902359	0.770847	-0.0975167	-1.94504	-1.35541	-0.711962	0.0140519	-0.889329	Q9UGU0	TCF20	Q9UGU0_TCF20_S1522s _1_TCF20	2	2	821.429	79.9671	0.5	1920000000	15.85	15.85	15.85	91.5	FN20190829_SAM_JurkatCD3CD28timecourse_IMAC_fxn07.17802.17802.2	1.224	3	1	1	0	0.02	2	0.002	2	0.047	2	0.008	2	0.017	2	0.09	2	0.002	2	0.085	2	0	2	0.018	2	0.131	2	95.7	48472002	1.0225	50.43	6	0.824	Q9UGU0_1_1_1515_1524_1522_1522	ENDTVTIsPK	1	2	Q9UGU0_S1522s _1_1_1522_1522	FN20190829_SAM_JurkatCD3CD28timecourse_IMAC_fxn07.17802.17802.2	15.85	15.85	1.224	3	1	1	0	821.429	1561.88	79.9671	0.5	S1522s	TMT11	1515	(K)	ENDTVTIsPK	(Q)	ENDT(0.0)VT(0.0)IS(0.99)PK	ENDTVTIsPKQEGFP	K:TMT11,s:Phosphorylated S	TCF20	HUMAN	HUMAN	Q9UGU0	Q9UGU0|Q9UGU0-2	-0.017	0.352	111	-0.021	0.248	111	0.156	0.152	111	0.214	0.197	111	0.034	0.162	111	-0.249	0.164	111	0	0.165	111	0.048	0.165	111	0.051	0.168	111	-0.23	0.168	111	-0.194	0.269	111	50	119.1	373.68	Transcription factor 20
Q9UGU0_TCF20_T1671t _1	0.460558	0.152297	1.52844	5.73428	-0.414396	0.599853	0.0275996	0.518046	0.267038	-0.403144	0.237497	-1.07754	0.838556	-0.0385423	0.999547	0.0522861	-0.250525	0.281038	0.196726	0.839366	Q9UGU0	TCF20	Q9UGU0_TCF20_T1671t _1_TCF20	4	2	884.962	79.9689	1.4	5990000000	16.51	11.74	9.59	91	FN20190829_SAM_JurkatCD3CD28timecourse_IMAC_fxn12.15121.15121.2	2.834	6	1	1	0	0.063	4	0.081	4	0.013	4	0.112	4	0.088	4	0.096	4	0.046	4	0.105	4	0.064	4	0.13	4	0.024	4	86.1	1677635	1.0884	46.28	18	0.796	Q9UGU0_1_1_1669_1680_1671_1671	SLtPPPSSTESK	1	4	Q9UGU0_T1671t _1_1_1671_1671	FN20190829_SAM_JurkatCD3CD28timecourse_IMAC_fxn12.15121.15121.2	16.51	11.74	2.834	6	1	1	0	884.962	1688.95	79.9689	1.4	T1671t	TMT11	1669	(R)	SLtPPPSSTESK	(A)	S(0.0)LT(0.99)PPPS(0.0)S(0.0)T(0.0)ES(0.0)K	RKGQRSLtPPPSSTE	K:TMT11,t:Phosphorylated T	TCF20	HUMAN	HUMAN	Q9UGU0	Q9UGU0|Q9UGU0-2	-0.017	0.352	111	-0.021	0.248	111	0.156	0.152	111	0.214	0.197	111	0.034	0.162	111	-0.249	0.164	111	0	0.165	111	0.048	0.165	111	0.051	0.168	111	-0.23	0.168	111	-0.194	0.269	111	52	119.1	373.68	Transcription factor 20
Q9UGU0_TCF20_T1764t _0	0.178615	-0.449902	4.15091	14.4657	-1.29295	0.553126	-1.55992	0.420152	0.0357628	-0.852804	-0.360995	-2.66506	1.16669	-0.0192712	0.511963	-1.97641	-1.14342		-0.0140519	0.854355	Q9UGU0	TCF20	Q9UGU0_TCF20_T1764t _0_TCF20	1	4	787.876	79.962	-1.4	18600000	11.35	11.35	11.35	75	FN20190829_SAM_JurkatCD3CD28timecourse_IMAC_fxn06.11843.11843.4	0.443	5	1	0	1	0	1	0	1		0	0	1	0	1	0	1	0	1	0	1	0	1	0	1	0	1	100	12082040	0.3839	34.25	0	0.46	Q9UGU0_1_0_1755_1775_1762_1764	SASNGSKTDtEEEEEQQQQQK	1	1	Q9UGU0_T1764t _1_0_1762_1764	FN20190829_SAM_JurkatCD3CD28timecourse_IMAC_fxn06.11843.11843.4	11.35	11.35	0.443	5	1	0	1	787.876	3068.52	79.962	-1.4	T1764t	TMT11	1755	(K)	SASNGSKTDtEEEEEQQQQQK	(E)	S(0.0)AS(0.0)NGS(0.0)KT(0.50)DT(0.50)EEEEEQQQQQK	SNGSKTDtEEEEEQQ	K:TMT11,t:Phosphorylated T	TCF20	HUMAN	HUMAN	Q9UGU0	Q9UGU0|Q9UGU0-2|A9JX13	-0.017	0.352	111	-0.021	0.248	111	0.156	0.152	111	0.214	0.197	111	0.034	0.162	111	-0.249	0.164	111	0	0.165	111	0.048	0.165	111	0.051	0.168	111	-0.23	0.168	111	-0.194	0.269	111	53	119.1	373.68	Transcription factor 20
Q9UGU0_TCF20_S1792s _1	0.741717	-0.283163	0.671828	2.03125	-0.341631	-0.659649	0.261489	-0.447709	0.626433	0.72876	-1.05449	-0.699167	0.701835	-0.616677	-2.0641	0.507175	0.314762	-0.0374717	-1.14523	0.249811	Q9UGU0	TCF20	Q9UGU0_TCF20_S1792s _1_TCF20	3	2	768.832	79.9647	-1.1	1280000000	8.61	8.61	8.61	61.3	FN20190829_SAM_JurkatCD3CD28timecourse_IMAC_fxn04.4122.4122.2	99	1	1	1	0	0.114	3	0.109	3	0.038	3	0.009	3	0.023	3	0.147	3	0.26	3	0.059	3	0.219	3	0.12	3	0.33	3	100	11153042	0.4025	15.13	8	0.958	Q9UGU0_1_1_1790_1800_1792_1792	HRsEDCGGGPR	1	3	Q9UGU0_S1792s _1_1_1792_1792	FN20190829_SAM_JurkatCD3CD28timecourse_IMAC_fxn04.4122.4122.2	8.61	8.61	99	1	1	1	0	768.832	1456.69	79.9647	-1.1	S1792s	TMT11	1790	(R)	HRsEDCGGGPR	(S)	HRS(1.0)EDCGGGPR	RFKRRHRsEDCGGGP	C:Carbamidomethylation,s:Phosphorylated S	TCF20	HUMAN	HUMAN	Q9UGU0	Q9UGU0|Q9UGU0-2|A9JX13	-0.017	0.352	111	-0.021	0.248	111	0.156	0.152	111	0.214	0.197	111	0.034	0.162	111	-0.249	0.164	111	0	0.165	111	0.048	0.165	111	0.051	0.168	111	-0.23	0.168	111	-0.194	0.269	111	54	119.1	373.68	Transcription factor 20
Q9UGU0_TCF20_S538s S543s _0	0.774837	-0.016603	0.596134	1.7092	-0.344839	0.41496	-0.226682	0.0384866	0.674653	0.736513	-0.69349	-1.07754	0.182295	0.298703	0.763881	-0.125487		-0.327877	0.00702595	0.0699472	Q9UGU0	TCF20	Q9UGU0_TCF20_S538s S543s _0_TCF20	1	3	707.656	159.932	-0.5	134000000	9.55	9.55	9.55	64	FN20190829_SAM_JurkatCD3CD28timecourse_IMAC_fxn06.17327.17327.3	0	8	2	0	2	0	1		0	0	1	0	1	0	1	0	1	0	1	0	1	0	1	0	1	0	1	89.6	10505695	0.8569	48.07	16	0.866	Q9UGU0_2_0_536_549_538_543	QLsGQSTsSDTTYK	1	1	Q9UGU0_S538sS543s_2_0_538_543	FN20190829_SAM_JurkatCD3CD28timecourse_IMAC_fxn06.17327.17327.3	9.55	9.55	0	8	2	0	2	707.656	1961.02	159.932	-0.5	S538s S543s	TMT11	536	(R)	QLsGQSTsSDTTYK	(G)	QLS(0.25)GQS(0.25)T(0.25)S(0.25)S(0.0)DT(0.0)T(0.0)Y(0.0)K	GERVRQLsGQSTSSD|QLSGQSTsSDTTYKG	K:TMT11,s:Phosphorylated S	TCF20	HUMAN	HUMAN	Q9UGU0	Q9UGU0|Q9UGU0-2	-0.017	0.352	111	-0.021	0.248	111	0.156	0.152	111	0.214	0.197	111	0.034	0.162	111	-0.249	0.164	111	0	0.165	111	0.048	0.165	111	0.051	0.168	111	-0.23	0.168	111	-0.194	0.269	111	55	119.1	373.68	Transcription factor 20
Q9UGU0_TCF20_T1762t T1764t _2	0.203257	-0.671137	3.68633	13.1378	-1.29564	2.3406	-2.04636	-3.7072	0.0485535	-1.76763	-0.284996	-1.83429	3.19927	2.3029	1.51964	-2.77116	-5.11971	1.7518		-3.7072	Q9UGU0	TCF20	Q9UGU0_TCF20_T1762t T1764t _2_TCF20	1	3	790.005	159.932	-0.3	90800000	8.47	8.47	8.47	63	FN20190829_SAM_JurkatCD3CD28timecourse_IMAC_fxn13.10707.10707.3	99	2	2	2	0	0	1	0	1	0	1	0	1	0	1	0	1	0	1	0	1	0	1		0	0	1	91.7	16715477	0.2513	34.08	16	0.858	Q9UGU0_2_2_1762_1775_1762_1764	tDtEEEEEQQQQQK	1	1	Q9UGU0_T1762tT1764t_2_2_1762_1764	FN20190829_SAM_JurkatCD3CD28timecourse_IMAC_fxn13.10707.10707.3	8.47	8.47	99	2	2	2	0	790.005	2208.07	159.932	-0.3	T1762t T1764t	TMT11	1762	(K)	tDtEEEEEQQQQQK	(E)	T(1.0)DT(1.0)EEEEEQQQQQK	SASNGSKtDTEEEEE|SNGSKTDtEEEEEQQ	K:TMT11,t:Phosphorylated T	TCF20	HUMAN	HUMAN	Q9UGU0	Q9UGU0|Q9UGU0-2|A9JX13	-0.017	0.352	111	-0.021	0.248	111	0.156	0.152	111	0.214	0.197	111	0.034	0.162	111	-0.249	0.164	111	0	0.165	111	0.048	0.165	111	0.051	0.168	111	-0.23	0.168	111	-0.194	0.269	111	56	119.1	373.68	Transcription factor 20
A0A0A0MTN0_CUL2_S729s _1	0.153501	-0.155569	4.79472	16.1742	0.729895	-0.3613	0.384477	-1.54251	0.0241311	1.01561		0.444177	0.255213	-0.819024	-0.520089	-0.240516	0.494627	0.899321	-1.42627	-1.65875	A0A0A0MTN0	CUL2	A0A0A0MTN0_CUL2_S729s _1_CUL2	1	3	525.619	79.9658	-0.4	1170000	12.32	10.34	12.32	82.3	FN20190829_SAM_JurkatCD3CD28timecourse_IMAC_fxn01.28917.28917.3	2.711	2	1	1	0	0	1	0	1	0	1	0	1		0	0	1	0	1	0	1	0	1	0	1	0	1	54.8	195409	1.0578	82.77	4	0.701	A0A0A0MTN0_1_1_724_732_729_729	FNPSIsMIK	1	1	A0A0A0MTN0_S729s _1_1_729_729	FN20190829_SAM_JurkatCD3CD28timecourse_IMAC_fxn01.28917.28917.3	12.32	10.34	2.711	2	1	1	0	525.619	1494.88	79.9658	-0.4	S729s	TMT11	724	(R)	FNPSIsMIK	(K)	FNPS(0.0)IS(0.99)MIK	ARFNPSIsMIKKCIE	K:TMT11,s:Phosphorylated S	CUL2	HUMAN	HUMAN	A0A0A0MTN0	Q13617-2|A0A0A0MTN0|Q5T2B5	-0.091	0.263	49	-0.024	0.257	49	0.139	0.156	49	0.184	0.127	49	0.082	0.213	49	-0.183	0.197	49	0	0.123	49	0.046	0.116	49	0.105	0.139	49	-0.22	0.151	49	-0.251	0.304	49	5	120.2	373.29	Cullin-2
P13010_XRCC5_S140s _0	0.313921	0.555467	2.40104	8.95996	1.97045	-1.59113	0.533991	1.67436	0.127058	-1.43426	3.61945	3.72615	-1.95967	-1.05028	-1.76343	-0.428746	1.49673		2.75417	0.594551	P13010	XRCC5	P13010_XRCC5_S140s _0_XRCC5	1	3	542.942	79.97	2.2	5470000	11.43	11.43	11.43	77.8	FN20190829_SAM_JurkatCD3CD28timecourse_IMAC_fxn07.24678.24678.3	0	3	1	0	1	0	1	0	1		0	0	1	0	1	0	1	0	1	0	1	0	1	0	1	0	1	100	554091	0.3596	67.22	0	0.64	P13010_1_0_131_141_136_140	HIEIFTDLSsR	1	1	P13010_S140s _1_0_136_140	FN20190829_SAM_JurkatCD3CD28timecourse_IMAC_fxn07.24678.24678.3	11.43	11.43	0	3	1	0	1	542.942	1546.84	79.97	2.2	S140s	TMT11	131	(R)	HIEIFTDLSsR	(F)	HIEIFT(0.33)DLS(0.33)S(0.33)R	EIFTDLSsRFSKSQL	s:Phosphorylated S	XRCC5	HUMAN	HUMAN	P13010	P13010	-0.091	0.263	49	-0.024	0.257	49	0.139	0.156	49	0.184	0.127	49	0.082	0.213	49	-0.183	0.197	49	0	0.123	49	0.046	0.116	49	0.105	0.139	49	-0.22	0.151	49	-0.251	0.304	49	24	120.1	373.29	X-ray repair cross-complementing protein 5
P13010_XRCC5_S145s _1	0.109036	-0.755778	6.36564	19.8205	0.729095	0.451268	-2.68372	-3.0477	0.0104219	-0.961343	0.845488	2.30314	-0.647147	0.115627	1.88532	-3.5816	-2.06201	-2.40756		-3.0477	P13010	XRCC5	P13010_XRCC5_S145s _1_XRCC5	1	3	602.349	79.9647	-0.9	51800000	18.4	18.4	18.4	86.1	FN20190829_SAM_JurkatCD3CD28timecourse_IMAC_fxn01.31854.31980.3	18.4	2	1	1	0	0	1	0	1	0	1	0	1	0	1	0	1	0	1	0	1	0	1		0	0	1	93.8	2096754	0.5468	90.92	24	0.907	P13010_1_1_145_155_145_145	sQLDIIIHSLK	1	1	P13010_S145s _1_1_145_145	FN20190829_SAM_JurkatCD3CD28timecourse_IMAC_fxn01.31854.31980.3	18.4	18.4	18.4	2	1	1	0	602.349	1725.07	79.9647	-0.9	S145s	TMT11	145	(K)	sQLDIIIHSLK	(K)	S(0.99)QLDIIIHS(0.0)LK	LSSRFSKsQLDIIIH	K:TMT11,s:Phosphorylated S	XRCC5	HUMAN	HUMAN	P13010	P13010	-0.091	0.263	49	-0.024	0.257	49	0.139	0.156	49	0.184	0.127	49	0.082	0.213	49	-0.183	0.197	49	0	0.123	49	0.046	0.116	49	0.105	0.139	49	-0.22	0.151	49	-0.251	0.304	49	25	120.1	373.29	X-ray repair cross-complementing protein 5
P13010_XRCC5_S255s _1	0.772687	-0.159369	0.601202	1.72983	-0.287914	0.0157304	0.099991	-0.530693	0.671454	-0.13955	-0.370495	-0.353696		0.356517	-0.325056	0.261431	-0.635948	0.674491	-0.941477	-0.119909	P13010	XRCC5	P13010_XRCC5_S255s _1_XRCC5	1	2	691.883	79.9644	-1.4	80400000	8.82	8.82	8.82	69.8	FN20190829_SAM_JurkatCD3CD28timecourse_IMAC_fxn08.26705.26705.2	1.178	3	1	1	0	0	1	0	1	0	1	0	1	0	1	0	1		0	0	1	0	1	0	1	0	1	64.1	4366998	0.9668	74.37	14	0.918	P13010_1_1_251_260_255_255	LTIGsNLSIR	1	1	P13010_S255s _1_1_255_255	FN20190829_SAM_JurkatCD3CD28timecourse_IMAC_fxn08.26705.26705.2	8.82	8.82	1.178	3	1	1	0	691.883	1302.79	79.9644	-1.4	S255s	TMT11	251	(R)	LTIGsNLSIR	(I)	LT(0.0)IGS(0.99)NLS(0.0)IR	PCRLTIGsNLSIRIA	s:Phosphorylated S	XRCC5	HUMAN	HUMAN	P13010	P13010	-0.091	0.263	49	-0.024	0.257	49	0.139	0.156	49	0.184	0.127	49	0.082	0.213	49	-0.183	0.197	49	0	0.123	49	0.046	0.116	49	0.105	0.139	49	-0.22	0.151	49	-0.251	0.304	49	26	120.1	373.29	X-ray repair cross-complementing protein 5
P13010_XRCC5_S258s _1	0.291171	0.131265	2.59864	9.65646	0.788975	-0.762604	0.394403	-0.356137	0.108232	0.232583	1.50098	0.633363		-1.02137	-0.503836	0.397374	0.635948	0.149887	-0.857165	0.144891	P13010	XRCC5	P13010_XRCC5_S258s _1_XRCC5	1	2	691.883	79.9651	-0.9	104000000	10.79	10.79	6.8	74.2	FN20190829_SAM_JurkatCD3CD28timecourse_IMAC_fxn05.26967.27107.2	3.129	3	1	1	0	0	1	0	1	0	1	0	1	0	1	0	1		0	0	1	0	1	0	1	0	1	92.4	4423392	1.4004	72.93	31	0.923	P13010_1_1_251_260_258_258	LTIGSNLsIR	1	1	P13010_S258s _1_1_258_258	FN20190829_SAM_JurkatCD3CD28timecourse_IMAC_fxn05.26967.27107.2	10.79	10.79	3.129	3	1	1	0	691.883	1302.79	79.9651	-0.9	S258s	TMT11	251	(R)	LTIGSNLsIR	(I)	LT(0.0)IGS(0.0)NLS(0.99)IR	LTIGSNLsIRIAAYK	s:Phosphorylated S	XRCC5	HUMAN	HUMAN	P13010	P13010	-0.091	0.263	49	-0.024	0.257	49	0.139	0.156	49	0.184	0.127	49	0.082	0.213	49	-0.183	0.197	49	0	0.123	49	0.046	0.116	49	0.105	0.139	49	-0.22	0.151	49	-0.251	0.304	49	27	120.1	373.29	X-ray repair cross-complementing protein 5
P13010_XRCC5_S437s _0	0.74187	-0.055468	0.671535	2.03001	0.470735	-0.35108	0.101798	-0.637253	0.626612	0.604716	0.807489	0	-1.02085	-0.41433	0.381941	0.22483	1.43891	-1.35835	-0.77988	-0.494627	P13010	XRCC5	P13010_XRCC5_S437s _0_XRCC5	2	3	514.599	79.9659	-0.2	113000000	10.26	10.26	10.26	82.9	FN20190829_SAM_JurkatCD3CD28timecourse_IMAC_fxn3and10_3plus.24613.24613.3	0	3	1	0	1	0.016	2	0.016	2	0	2	0.048	2	0.07	2	0.074	2	0.095	2	0.003	2	0.035	2	0.027	2	0.257	2	100	782808	0.4166	71.8	4	0.919	P13010_1_0_432_439_436_437	QYMFSsLK	1	2	P13010_S437s _1_0_436_437	FN20190829_SAM_JurkatCD3CD28timecourse_IMAC_fxn3and10_3plus.24613.24613.3	10.26	10.26	0	3	1	0	1	514.599	1461.82	79.9659	-0.2	S437s	TMT11	432	(R)	QYMFSsLK	(N)	QY(0.0)MFS(0.50)S(0.50)LK	LRQYMFSsLKNSKKY	K:TMT11,s:Phosphorylated S	XRCC5	HUMAN	HUMAN	P13010	P13010	-0.091	0.263	49	-0.024	0.257	49	0.139	0.156	49	0.184	0.127	49	0.082	0.213	49	-0.183	0.197	49	0	0.123	49	0.046	0.116	49	0.105	0.139	49	-0.22	0.151	49	-0.251	0.304	49	28	120.1	373.29	X-ray repair cross-complementing protein 5
P13010_XRCC5_T472t _1	0.187514	-0.279643	3.97583	13.9752	0.502669	-0.321708	-2.3646	0.694944	0.0400385	0.22483	0.674491	0.608687	-1.00262	-0.279432	0.316929	-2.55156	-2.17764		2.23425	-0.844363	P13010	XRCC5	P13010_XRCC5_T472t _1_XRCC5	1	3	640.334	79.9711	2.5	5580000	11.64	11.64	11.64	73.5	FN20190829_SAM_JurkatCD3CD28timecourse_IMAC_fxn3and10_3plus.29729.29729.3	1.248	4	1	1	0	0	1	0	1		0	0	1	0	1	0	1	0	1	0	1	0	1	0	1	0	1	100	655365	0.8483	85.55	19	0.911	P13010_1_1_470_481_472_472	TDtLEDLFPTTK	1	1	P13010_T472t _1_1_472_472	FN20190829_SAM_JurkatCD3CD28timecourse_IMAC_fxn3and10_3plus.29729.29729.3	11.64	11.64	1.248	4	1	1	0	640.334	1839.02	79.9711	2.5	T472t	TMT11	470	(K)	TDtLEDLFPTTK	(I)	T(0.0)DT(0.99)LEDLFPT(0.0)T(0.0)K	KKDEKTDtLEDLFPT	K:TMT11,t:Phosphorylated T	XRCC5	HUMAN	HUMAN	P13010	P13010	-0.091	0.263	49	-0.024	0.257	49	0.139	0.156	49	0.184	0.127	49	0.082	0.213	49	-0.183	0.197	49	0	0.123	49	0.046	0.116	49	0.105	0.139	49	-0.22	0.151	49	-0.251	0.304	49	29	120.1	373.29	X-ray repair cross-complementing protein 5
P13010_XRCC5_S695s _1	0.687058	-0.100794	0.811316	2.6067	0.221918	-0.235259	-0.50931	0.162377	0.548693	-0.248089	0.189997	0.723844		-0.202347	-0.268171	-1.06141	-0.494627	0.0281038	-0.22483	0.549585	P13010	XRCC5	P13010_XRCC5_S695s _1_XRCC5	1	2	966.962	79.9629	-1.8	112000000	10.2	10.2	10.2	57.5	FN20190829_SAM_JurkatCD3CD28timecourse_IMAC_fxn3and10_2plus.11424.11424.2	1.124	4	1	1	0	0	1	0	1	0	1	0	1	0	1	0	1		0	0	1	0	1	0	1	0	1	100	2350068	1.4772	38.47	12	0.906	P13010_1_1_689_702_695_695	EEASGSsVTAEEAK	1	1	P13010_S695s _1_1_695_695	FN20190829_SAM_JurkatCD3CD28timecourse_IMAC_fxn3and10_2plus.11424.11424.2	10.2	10.2	1.124	4	1	1	0	966.962	1852.95	79.9629	-1.8	S695s	TMT11	689	(K)	EEASGSsVTAEEAK	(K)	EEAS(0.0)GS(0.0)S(0.99)VT(0.0)AEEAK	KEEASGSsVTAEEAK	K:TMT11,s:Phosphorylated S	XRCC5	HUMAN	HUMAN	P13010	P13010	-0.091	0.263	49	-0.024	0.257	49	0.139	0.156	49	0.184	0.127	49	0.082	0.213	49	-0.183	0.197	49	0	0.123	49	0.046	0.116	49	0.105	0.139	49	-0.22	0.151	49	-0.251	0.304	49	31	120.1	373.29	X-ray repair cross-complementing protein 5
Q9H1E3_NUCKS1_S19s _1	0.723161	0.109257	0.716901	2.22255	0.0732593	-0.0832124	0.0565063	0.531083	0.599439	0.379886	-0.0284996	-0.131608	0.100262	-0.366152	0.0162528	-0.172544	-0.0513898	0.393453	0.667465	0.394702	Q9H1E3	NUCKS1	Q9H1E3_NUCKS1_S19s _1_NUCKS1	29	3	1153.52	79.9677	0.4	84000000000	23.22	23.22	23.22	87.8	FN20190829_SAM_JurkatCD3CD28timecourse_IMAC_fxn07.21688.21688.3	5.062	6	1	1	0	0.352	26	0.187	26	0.099	26	0.144	26	0.098	26	0.228	26	0.108	26	0.221	26	0.219	26	0.099	26	0.151	26	97.8	11433864	0.6753	60.45	12	0.786	Q9H1E3_1_1_10_35_19_19	VVDYSQFQEsDDADEDYGRDSGPPTK	1	29	Q9H1E3_S19s _1_1_19_19	FN20190829_SAM_JurkatCD3CD28timecourse_IMAC_fxn07.21688.21688.3	23.22	23.22	5.062	6	1	1	0	1153.52	3378.57	79.9677	0.4	S19s	TMT11	10	(K)	VVDYSQFQEsDDADEDYGRDSGPPTK	(K)	VVDY(0.0)S(0.0)QFQES(0.99)DDADEDY(0.0)GRDS(0.0)GPPT(0.0)K	DYSQFQEsDDADEDY	K:TMT11,s:Phosphorylated S	NUCKS1	HUMAN	HUMAN	Q9H1E3	Q9H1E3	-0.188	0.78	145	-0.085	0.557	145	0.168	0.302	145	0.087	0.47	145	0.034	0.229	145	-0.209	0.28	145	0.026	0.212	145	0.092	0.286	145	0.158	0.545	145	-0.128	0.286	145	-0.166	0.51	145	7	121.1	372.75	Nuclear ubiquitous casein and cyclin-dependent kinase substrate 1
Q9H1E3_NUCKS1_S58s _1	0.16832	0.101672	4.16554	15.1083	-0.393308	1.51608	-1.18907	0.658643	0.0308439	-1.56606	0.180498	0.205637	1.38544	1.61878	1.54401	-2.34242	-1.37468	0.149887	1.18738	0.129902	Q9H1E3	NUCKS1	Q9H1E3_NUCKS1_S58s _1_NUCKS1	6	2	960.908	79.964	-1.2	14200000000	15.22	15.22	15.22	88.3	FN20190829_SAM_JurkatCD3CD28timecourse_IMAC_fxn02.8570.8570.2	1.465	3	1	1	0	0.248	6	0.112	6	0.103	6	0.104	6	0.051	6	0.151	6	0.083	6	0.102	6	0.077	6	0.099	6	0.236	6	100	327264824	0.9163	27.15	6	0.842	Q9H1E3_1_1_53_64_58_58	NSQEDsEDSEDK	1	6	Q9H1E3_S58s _1_1_58_58	FN20190829_SAM_JurkatCD3CD28timecourse_IMAC_fxn02.8570.8570.2	15.22	15.22	1.465	3	1	1	0	960.908	1840.84	79.964	-1.2	S58s	TMT11	53	(K)	NSQEDsEDSEDK	(D)	NS(0.0)QEDS(0.99)EDS(0.0)EDK	GKNSQEDsEDSEDKD	K:TMT11,s:Phosphorylated S	NUCKS1	HUMAN	HUMAN	Q9H1E3	Q9H1E3	-0.188	0.78	145	-0.085	0.557	145	0.168	0.302	145	0.087	0.47	145	0.034	0.229	145	-0.209	0.28	145	0.026	0.212	145	0.092	0.286	145	0.158	0.545	145	-0.128	0.286	145	-0.166	0.51	145	8	121.1	372.75	Nuclear ubiquitous casein and cyclin-dependent kinase substrate 1
Q9H1E3_NUCKS1_S79s _1	0.148897	-0.612387	4.61989	16.4113	-0.427713	1.7709	-2.97855	-0.91509	0.022849	-2.05448	-0.626991	1.39833	2.09639	1.49352	1.7228	-3.95806	-4.16257	-0.81501	0.772854	-2.60303	Q9H1E3	NUCKS1	Q9H1E3_NUCKS1_S79s _1_NUCKS1	8	3	667.949	79.9659	-0.2	6200000000	18.99	18.99	18.99	91.1	FN20190829_SAM_JurkatCD3CD28timecourse_IMAC_fxn01.7315.7315.3	5.559	3	1	1	0	0.242	8	0.348	8	0.106	8	0.055	8	0.054	8	0.237	8	0.177	8	0.081	8	0.083	8	0.128	8	0.468	8	95.5	35905635	0.1869	26.03	6	0.854	Q9H1E3_1_1_71_83_79_79	DDSHSAEDsEDEK	1	8	Q9H1E3_S79s _1_1_79_79	FN20190829_SAM_JurkatCD3CD28timecourse_IMAC_fxn01.7315.7315.3	18.99	18.99	5.559	3	1	1	0	667.949	1921.87	79.9659	-0.2	S79s	TMT11	71	(K)	DDSHSAEDsEDEK	(E)	DDS(0.0)HS(0.0)AEDS(0.99)EDEK	DSHSAEDsEDEKEDH	K:TMT11,s:Phosphorylated S	NUCKS1	HUMAN	HUMAN	Q9H1E3	Q9H1E3|Q9H1E3-2	-0.188	0.78	145	-0.085	0.557	145	0.168	0.302	145	0.087	0.47	145	0.034	0.229	145	-0.209	0.28	145	0.026	0.212	145	0.092	0.286	145	0.158	0.545	145	-0.128	0.286	145	-0.166	0.51	145	9	121.1	372.75	Nuclear ubiquitous casein and cyclin-dependent kinase substrate 1
Q9H1E3_NUCKS1_M108m S113s _1	0.198801	-0.917221	3.58859	13.3397	-0.926646	0.813942	-2.14591	-1.6568	0.0463483	-0.907074	-0.655491	-1.21737	0.774753	1.92712	-0.260045	-2.44699	-4.27177	0.281038	-0.695569	-2.61802	Q9H1E3	NUCKS1	Q9H1E3_NUCKS1_M108m S113s _1_NUCKS1	3	3	1137.82	95.9582	-0.9	138000000	14.9	14.9	14.9	61.6	FN20190829_SAM_JurkatCD3CD28timecourse_IMAC_fxn04.26199.26199.3	2.308	1	1	1	0	0.114	3	0.064	3	0.111	3	0.038	3	0.002	3	0.232	3	0.039	3	0.112	3	0.064	3	0.084	3	0.175	3	100	3535534	0.3496	71.53	6	0.932	Q9H1E3_1_1_105_128_113_113	EMLmEDVGsEEEQEEEDEAPFQEK	1	3	Q9H1E3_S113s_1_1_113_113	FN20190829_SAM_JurkatCD3CD28timecourse_IMAC_fxn04.26199.26199.3	14.9	14.9	2.308	1	1	1	0	1137.82	3315.48	95.9582	-0.9	M108m S113s	TMT11	105	(R)	EMLmEDVGsEEEQEEEDEAPFQEK	(D)	EM(0.0)LM(0.99)EDVGS(1.0)EEEQEEEDEAPFQEK	MLMEDVGsEEEQEEE	K:TMT11,m:Oxidized methionine,s:Phosphorylated S	NUCKS1	HUMAN	HUMAN	Q9H1E3	Q9H1E3|Q9H1E3-2	-0.188	0.78	145	-0.085	0.557	145	0.168	0.302	145	0.087	0.47	145	0.034	0.229	145	-0.209	0.28	145	0.026	0.212	145	0.092	0.286	145	0.158	0.545	145	-0.128	0.286	145	-0.166	0.51	145	10	121.1	372.75	Nuclear ubiquitous casein and cyclin-dependent kinase substrate 1
Q9H1E3_NUCKS1_T179t _1	0.635617	0.169814	0.942875	3.20102	0.00147989	0.197045	-0.0352661	0.689089	0.478517	-0.0310111	0.0189997	0.016451	0.319016	-0.597406	0.869524	-0.0418289	0.0578135	-0.121783	0.498842	0.879336	Q9H1E3	NUCKS1	Q9H1E3_NUCKS1_T179t _1_NUCKS1	6	2	719.409	79.9654	-0.6	108000000000	13.92	10.48	13.92	92.5	FN20190829_SAM_JurkatCD3CD28timecourse_IMAC_fxn04.16745.16886.2	2.359	3	1	1	0	0.697	6	1.034	6	0.994	6	1.213	6	0.382	6	0.31	6	0.09	6	0.241	6	1.194	6	0.582	6	0.135	6	98.2	17409577	3.959	46.88	22	0.917	Q9H1E3_1_1_176_184_179_179	ATVtPSPVK	1	6	Q9H1E3_T179t _1_1_179_179	FN20190829_SAM_JurkatCD3CD28timecourse_IMAC_fxn04.16745.16886.2	13.92	10.48	2.359	3	1	1	0	719.409	1357.85	79.9654	-0.6	T179t	TMT11	176	(K)	ATVtPSPVK	(G)	AT(0.0)VT(0.99)PS(0.0)PVK	PRLKATVtPSPVKGK	K:TMT11,t:Phosphorylated T	NUCKS1	HUMAN	HUMAN	Q9H1E3	Q9H1E3|Q9H1E3-2	-0.188	0.78	145	-0.085	0.557	145	0.168	0.302	145	0.087	0.47	145	0.034	0.229	145	-0.209	0.28	145	0.026	0.212	145	0.092	0.286	145	0.158	0.545	145	-0.128	0.286	145	-0.166	0.51	145	11	121.1	372.75	Nuclear ubiquitous casein and cyclin-dependent kinase substrate 1
Q9H1E3_NUCKS1_S181s _1	0.583919	0.612578	1.08844	3.83744	0.670837	0.221132	0.812059	0.813136	0.413291	-1.00011	2.22297	0.789648	1.30341	-0.973194	0.333182	-0.0104572	0.732304	1.71433	0.786906	0.839366	Q9H1E3	NUCKS1	Q9H1E3_NUCKS1_S181s _1_NUCKS1	4	2	604.828	79.9653	-0.9	33100000000	10.24	10.24	10.24	56.6	FN20190829_SAM_JurkatCD3CD28timecourse_IMAC_fxn06.13061.13061.2	2.761	3	1	1	0	1.014	4	0.401	4	0.263	4	0.588	4	0.247	4	0.189	4	0.259	4	0.249	4	0.665	4	0.31	4	0.182	4	87.6	20784218	0.4109	37.4	20	0.965	Q9H1E3_1_1_176_184_181_181	ATVTPsPVK	1	4	Q9H1E3_S181s _1_1_181_181	FN20190829_SAM_JurkatCD3CD28timecourse_IMAC_fxn06.13061.13061.2	10.24	10.24	2.761	3	1	1	0	604.828	1128.68	79.9653	-0.9	S181s	Hydrogen	176	(K)	ATVTPsPVK	(G)	AT(0.0)VT(0.0)PS(0.99)PVK	LKATVTPsPVKGKGK	K:TMT11-Lys-Only,s:Phosphorylated S	NUCKS1	HUMAN	HUMAN	Q9H1E3	Q9H1E3|Q9H1E3-2	-0.188	0.78	145	-0.085	0.557	145	0.168	0.302	145	0.087	0.47	145	0.034	0.229	145	-0.209	0.28	145	0.026	0.212	145	0.092	0.286	145	0.158	0.545	145	-0.128	0.286	145	-0.166	0.51	145	12	121.1	372.75	Nuclear ubiquitous casein and cyclin-dependent kinase substrate 1
Q9H1E3_NUCKS1_S204s _1	0.666164	-0.0562145	0.860671	2.84262	0.493916	-0.666076	-0.116189	0.123344	0.519683	1.5428	0.341995	-0.403049	-0.0273442	-0.183076	-1.78781	-0.120258	-0.687338	0.459028	-0.0281038	0.274793	Q9H1E3	NUCKS1	Q9H1E3_NUCKS1_S204s _1_NUCKS1	2	3	821.723	79.964	-1	531000000	12.11	9.41	12.11	65.7	FN20190829_SAM_JurkatCD3CD28timecourse_IMAC_fxn04.13815.13815.3	1.137	3	1	1	0	0.727	2	0.293	2	0.172	2	0.418	2	0.091	2	0.055	2	0.006	2	0.045	2	0.424	2	0.272	2	0.111	2	94.1	39245255	0.2708	39.23	15	0.905	Q9H1E3_1_1_202_218_204_204	TPsPKEEDEEPESPPEK	1	2	Q9H1E3_S204s _1_1_204_204	FN20190829_SAM_JurkatCD3CD28timecourse_IMAC_fxn04.13815.13815.3	12.11	9.41	1.137	3	1	1	0	821.723	2383.19	79.964	-1	S204s	Hydrogen	202	(K)	TPsPKEEDEEPESPPEK	(K)	T(0.0)PS(0.99)PKEEDEEPES(0.0)PPEK	ASKEKTPsPKEEDEE	K:TMT11-Lys-Only,s:Phosphorylated S	NUCKS1	HUMAN	HUMAN	Q9H1E3	Q9H1E3|Q9H1E3-2	-0.188	0.78	145	-0.085	0.557	145	0.168	0.302	145	0.087	0.47	145	0.034	0.229	145	-0.209	0.28	145	0.026	0.212	145	0.092	0.286	145	0.158	0.545	145	-0.128	0.286	145	-0.166	0.51	145	13	121.1	372.75	Nuclear ubiquitous casein and cyclin-dependent kinase substrate 1
Q9H1E3_NUCKS1_S214s _1	0.516145	-0.401391	1.31258	4.8118	-0.735716	-0.482903	0.387463	-0.960915	0.330233	-0.922579	-0.132998	-1.15157	0.300786	-0.481779	-1.26772	0.878407	0.218407	0.0655755	0.611257	-2.53309	Q9H1E3	NUCKS1	Q9H1E3_NUCKS1_S214s _1_NUCKS1	18	5	610.721	79.9659	-0.2	95300000000	18.21	18.21	18.21	86.7	FN20190829_SAM_JurkatCD3CD28timecourse_IMAC_fxn12.13384.13526.5	11.044	3	1	1	0	0.858	18	0.438	18	0.185	18	0.427	18	0.229	18	0.302	18	0.127	18	0.32	18	0.463	18	0.318	18	0.491	18	95.6	36719617	1.4171	41.88	42	0.773	Q9H1E3_1_1_202_219_214_214	TPSPKEEDEEPEsPPEKK	1	18	Q9H1E3_S214s _1_1_214_214	FN20190829_SAM_JurkatCD3CD28timecourse_IMAC_fxn12.13384.13526.5	18.21	18.21	11.044	3	1	1	0	610.721	2969.61	79.9659	-0.2	S214s	TMT11	202	(K)	TPSPKEEDEEPEsPPEKK	(T)	T(0.0)PS(0.0)PKEEDEEPES(0.99)PPEKK	EEDEEPEsPPEKKTS	K:TMT11,s:Phosphorylated S	NUCKS1	HUMAN	HUMAN	Q9H1E3	Q9H1E3|Q9H1E3-2	-0.188	0.78	145	-0.085	0.557	145	0.168	0.302	145	0.087	0.47	145	0.034	0.229	145	-0.209	0.28	145	0.026	0.212	145	0.092	0.286	145	0.158	0.545	145	-0.128	0.286	145	-0.166	0.51	145	14	121.1	372.75	Nuclear ubiquitous casein and cyclin-dependent kinase substrate 1
Q9H1E3_NUCKS1_S223s _1	0.321112	0.363286	2.28083	8.76908	-0.253394	1.90747	-0.0191819	-0.454266	0.132768	-0.899321	-0.0664991	0.205637	2.91672	0.635948	2.16975	-0.449661	-1.50957	1.90169	0.400479	-1.30901	Q9H1E3	NUCKS1	Q9H1E3_NUCKS1_S223s _1_NUCKS1	8	3	613.678	79.9635	-1.5	109000000000	11.49	11.49	11.49	63.2	FN20190829_SAM_JurkatCD3CD28timecourse_IMAC_fxn12.10494.10640.3	1.551	4	1	1	0	0.551	8	0.391	8	0.177	8	0.2	8	0.126	8	0.169	8	0.108	8	0.187	8	0.265	8	0.07	8	0.381	8	89.1	61848740	1.705	34.47	31	0.857	Q9H1E3_1_1_219_228_223_223	KTSTsPPPEK	1	8	Q9H1E3_S223s _1_1_223_223	FN20190829_SAM_JurkatCD3CD28timecourse_IMAC_fxn12.10494.10640.3	11.49	11.49	1.551	4	1	1	0	613.678	1759.06	79.9635	-1.5	S223s	TMT11	219	(K)	KTSTsPPPEK	(S)	KT(0.0)S(0.0)T(0.0)S(0.99)PPPEK	PEKKTSTsPPPEKSG	K:TMT11,s:Phosphorylated S	NUCKS1	HUMAN	HUMAN	Q9H1E3	Q9H1E3|Q9H1E3-2	-0.188	0.78	145	-0.085	0.557	145	0.168	0.302	145	0.087	0.47	145	0.034	0.229	145	-0.209	0.28	145	0.026	0.212	145	0.092	0.286	145	0.158	0.545	145	-0.128	0.286	145	-0.166	0.51	145	15	121.1	372.75	Nuclear ubiquitous casein and cyclin-dependent kinase substrate 1
Q9H1E3_NUCKS1_S234s _1	0.756886	0.0283824	0.637151	1.87713	0.676288	-0.495321	-0.715855	0.696583	0.649063	-1.01561	0.436994	2.60748	0.811212	-1.80185		-1.4431	-1.52885	0.824378	0.498842	0.894325	Q9H1E3	NUCKS1	Q9H1E3_NUCKS1_S234s _1_NUCKS1	1	2	895.327	79.9652	-0.6	10100000	12.06	12.06	12.06	72.4	FN20190829_SAM_JurkatCD3CD28timecourse_IMAC_fxn13.8757.8757.2	4.809	3	1	1	0	0	1	0	1	0	1	0	1	0	1	0	1	0	1	0	1		0	0	1	0	1	100	759792	0.4279	28.87	4	0.592	Q9H1E3_1_1_229_243_234_234	SGDEGsEDEAPSGED	1	1	Q9H1E3_S234s _1_1_234_234	FN20190829_SAM_JurkatCD3CD28timecourse_IMAC_fxn13.8757.8757.2	12.06	12.06	4.809	3	1	1	0	895.327	1709.68	79.9652	-0.6	S234s	TMT11	229	(K)	SGDEGsEDEAPSGED	(-)	S(0.0)GDEGS(0.99)EDEAPS(0.0)GED	EKSGDEGsEDEAPSG	s:Phosphorylated S	NUCKS1	HUMAN	HUMAN	Q9H1E3	Q9H1E3|Q9H1E3-2	-0.188	0.78	145	-0.085	0.557	145	0.168	0.302	145	0.087	0.47	145	0.034	0.229	145	-0.209	0.28	145	0.026	0.212	145	0.092	0.286	145	0.158	0.545	145	-0.128	0.286	145	-0.166	0.51	145	16	121.1	372.75	Nuclear ubiquitous casein and cyclin-dependent kinase substrate 1
Q9H1E3_NUCKS1_S19s S30s _2	0.783025	0.0803125	0.576597	1.63483	0.345491	0.167502	-0.281747	0.0948503	0.686305	0.0465166	0.389495	0.600461	0.0273442	0.491415	-0.0162528	-0.742463	-0.32761	0.22483	0.639361	-0.449661	Q9H1E3	NUCKS1	Q9H1E3_NUCKS1_S19s S30s _2_NUCKS1	3	3	1180.17	159.936	0.9	1370000000	18.56	18.56	18.56	80	FN20190829_SAM_JurkatCD3CD28timecourse_IMAC_fxn06.23669.23669.3	2.139	6	2	2	0	0.086	3	0.055	3	0.026	3	0.03	3	0.013	3	0.051	3	0	3	0.048	3	0.026	3	0.048	3	0.052	3	100	22702202	0.8429	64.48	16	0.855	Q9H1E3_2_2_10_35_19_30	VVDYSQFQEsDDADEDYGRDsGPPTK	1	3	Q9H1E3_S19sS30s_2_2_19_30	FN20190829_SAM_JurkatCD3CD28timecourse_IMAC_fxn06.23669.23669.3	18.56	18.56	2.139	6	2	2	0	1180.17	3378.57	159.936	0.9	S19s S30s	TMT11	10	(K)	VVDYSQFQEsDDADEDYGRDsGPPTK	(K)	VVDY(0.0)S(0.0)QFQES(0.99)DDADEDY(0.0)GRDS(0.99)GPPT(0.0)K	DYSQFQEsDDADEDY|DEDYGRDsGPPTKKI	K:TMT11,s:Phosphorylated S	NUCKS1	HUMAN	HUMAN	Q9H1E3	Q9H1E3	-0.188	0.78	145	-0.085	0.557	145	0.168	0.302	145	0.087	0.47	145	0.034	0.229	145	-0.209	0.28	145	0.026	0.212	145	0.092	0.286	145	0.158	0.545	145	-0.128	0.286	145	-0.166	0.51	145	17	121.1	372.75	Nuclear ubiquitous casein and cyclin-dependent kinase substrate 1
Q9H1E3_NUCKS1_S58s S61s _2	0.226321	-0.517466	3.18842	12.0295	-0.848518	1.01801	-2.21962	0.229124	0.0626684	-1.6901	-0.674491	-0.180961	0.464852	0.395059	2.19413	-3.89531	-2.69796	-0.0655755	1.48247	-1.02423	Q9H1E3	NUCKS1	Q9H1E3_NUCKS1_S58s S61s _2_NUCKS1	11	3	667.597	159.931	-0.9	52500000000	11.77	11.77	11.77	75.5	FN20190829_SAM_JurkatCD3CD28timecourse_IMAC_fxn02.9500.9500.3	11.772	3	2	2	0	1.362	10	1.017	10	0.343	10	0.629	10	0.398	10	0.292	10	0.424	10	0.551	10	0.689	10	0.313	10	1.056	10	96.2	38641517	0.4219	29.62	12	0.78	Q9H1E3_2_2_53_64_58_61	NSQEDsEDsEDK	1	11	Q9H1E3_S58sS61s_2_2_58_61	FN20190829_SAM_JurkatCD3CD28timecourse_IMAC_fxn02.9500.9500.3	11.77	11.77	11.772	3	2	2	0	667.597	1840.84	159.931	-0.9	S58s S61s	TMT11	53	(K)	NSQEDsEDsEDK	(D)	NS(0.0)QEDS(0.99)EDS(0.99)EDK	GKNSQEDsEDSEDKD|SQEDSEDsEDKDVKT	K:TMT11,s:Phosphorylated S	NUCKS1	HUMAN	HUMAN	Q9H1E3	Q9H1E3	-0.188	0.78	145	-0.085	0.557	145	0.168	0.302	145	0.087	0.47	145	0.034	0.229	145	-0.209	0.28	145	0.026	0.212	145	0.092	0.286	145	0.158	0.545	145	-0.128	0.286	145	-0.166	0.51	145	18	121.1	372.75	Nuclear ubiquitous casein and cyclin-dependent kinase substrate 1
Q9H1E3_NUCKS1_S75s S79s _2	0.240363	-0.111135	3.01338	11.4331	-0.646883	0.630082	-1.2259	1.2528	0.0718938	-1.62808	-0.674491	0.361922	0.273442	0.568499	1.0483	-2.76071	-1.08561	0.168623	1.4614	1.04421	Q9H1E3	NUCKS1	Q9H1E3_NUCKS1_S75s S79s _2_NUCKS1	16	3	694.604	159.93	-1	28400000000	16.49	16.49	16.49	75.8	FN20190829_SAM_JurkatCD3CD28timecourse_IMAC_fxn01.7996.7996.3	3.702	3	2	2	0	1.027	16	0.752	16	0.428	16	0.651	16	0.247	16	0.327	16	0.279	16	0.346	16	0.812	16	0.395	16	0.501	16	100	14912118	0.2316	27.97	14	0.856	Q9H1E3_2_2_71_83_75_79	DDSHsAEDsEDEK	1	16	Q9H1E3_S75sS79s_2_2_75_79	FN20190829_SAM_JurkatCD3CD28timecourse_IMAC_fxn01.7996.7996.3	16.49	16.49	3.702	3	2	2	0	694.604	1921.87	159.93	-1	S75s S79s	TMT11	71	(K)	DDSHsAEDsEDEK	(E)	DDS(0.0)HS(0.99)AEDS(0.99)EDEK	TKKDDSHsAEDSEDE|DSHSAEDsEDEKEDH	K:TMT11,s:Phosphorylated S	NUCKS1	HUMAN	HUMAN	Q9H1E3	Q9H1E3|Q9H1E3-2	-0.188	0.78	145	-0.085	0.557	145	0.168	0.302	145	0.087	0.47	145	0.034	0.229	145	-0.209	0.28	145	0.026	0.212	145	0.092	0.286	145	0.158	0.545	145	-0.128	0.286	145	-0.166	0.51	145	19	121.1	372.75	Nuclear ubiquitous casein and cyclin-dependent kinase substrate 1
Q9H1E3_NUCKS1_T179t S181s _2	0.634618	0.141022	0.945398	3.21205	0.0354401	0.450159	-0.486825	0.77746	0.477304	-1.41876	0.208997	1.31608	-0.0729179	0.163805	1.25959	-0.533318	-0.32761	-0.599547	0.470738	1.08418	Q9H1E3	NUCKS1	Q9H1E3_NUCKS1_T179t S181s _2_NUCKS1	4	2	759.393	159.932	-0.2	38700000000	9.41	9.41	9.41	70.9	FN20190829_SAM_JurkatCD3CD28timecourse_IMAC_fxn07.16885.17328.2	9.405	3	2	2	0	0.105	4	0.068	4	0.118	4	0.06	4	0.082	4	0.094	4	0.046	4	0.045	4	0.09	4	0.103	4	0.072	4	100	3298591	167.453	48.25	16	0.886	Q9H1E3_2_2_176_184_179_181	ATVtPsPVK	1	4	Q9H1E3_T179tS181s_2_2_179_181	FN20190829_SAM_JurkatCD3CD28timecourse_IMAC_fxn07.16885.17328.2	9.41	9.41	9.405	3	2	2	0	759.393	1357.85	159.932	-0.2	T179t S181s	TMT11	176	(K)	ATVtPsPVK	(G)	AT(0.0)VT(0.99)PS(0.99)PVK	PRLKATVtPSPVKGK|LKATVTPsPVKGKGK	K:TMT11,t:Phosphorylated T,s:Phosphorylated S	NUCKS1	HUMAN	HUMAN	Q9H1E3	Q9H1E3|Q9H1E3-2	-0.188	0.78	145	-0.085	0.557	145	0.168	0.302	145	0.087	0.47	145	0.034	0.229	145	-0.209	0.28	145	0.026	0.212	145	0.092	0.286	145	0.158	0.545	145	-0.128	0.286	145	-0.166	0.51	145	20	121.1	372.75	Nuclear ubiquitous casein and cyclin-dependent kinase substrate 1
Q9H1E3_NUCKS1_S204s S214s _2	0.346734	-0.0644886	2.12008	8.14629	-0.433768	1.14657	-1.12652	0.265893	0.153239	-1.01561	-0.351495	0.065804	0.53777	1.14663	1.7553	-3.23128	-0.391847	0.243566	0.0421557	0.48963	Q9H1E3	NUCKS1	Q9H1E3_NUCKS1_S204s S214s _2_NUCKS1	9	4	693.827	159.934	0.3	4190000000	13.72	13.72	13.72	73.1	FN20190829_SAM_JurkatCD3CD28timecourse_IMAC_fxn05.16747.16747.4	1.664	3	2	2	0	0.543	9	0.208	9	0.099	9	0.278	9	0.1	9	0.152	9	0.164	9	0.127	9	0.411	9	0.225	9	0.317	9	100	11619987	0.8358	46	28	0.811	Q9H1E3_2_2_202_218_204_214	TPsPKEEDEEPEsPPEK	1	9	Q9H1E3_S204sS214s_2_2_204_214	FN20190829_SAM_JurkatCD3CD28timecourse_IMAC_fxn05.16747.16747.4	13.72	13.72	1.664	3	2	2	0	693.827	2612.35	159.934	0.3	S204s S214s	TMT11	202	(K)	TPsPKEEDEEPEsPPEK	(K)	T(0.0)PS(0.99)PKEEDEEPES(0.99)PPEK	ASKEKTPsPKEEDEE|EEDEEPEsPPEKKTS	K:TMT11,s:Phosphorylated S	NUCKS1	HUMAN	HUMAN	Q9H1E3	Q9H1E3|Q9H1E3-2	-0.188	0.78	145	-0.085	0.557	145	0.168	0.302	145	0.087	0.47	145	0.034	0.229	145	-0.209	0.28	145	0.026	0.212	145	0.092	0.286	145	0.158	0.545	145	-0.128	0.286	145	-0.166	0.51	145	21	121.1	372.75	Nuclear ubiquitous casein and cyclin-dependent kinase substrate 1
Q9H1E3_NUCKS1_S73s S75s S79s _3	0.35399	-0.376301	2.07174	7.95622	-1.81126	0.665175	-0.894543	0.991283	0.160095	-2.05448	-0.541493	-2.8378	-0.154951	-0.0192712	2.16975	-3.51363	0.539593	0.290406	0.463712	1.51885	Q9H1E3	NUCKS1	Q9H1E3_NUCKS1_S73s S75s S79s _3_NUCKS1	4	3	967.388	239.896	-0.9	1280000000	10.3	10.3	10.3	64.6	FN20190829_SAM_JurkatCD3CD28timecourse_IMAC_fxn02.9992.9992.3	99	3	3	3	0	0.868	4	0.436	4	0.169	4	0.351	4	0.017	4	0.411	4	0.17	4	0.19	4	0.44	4	0.341	4	0.488	4	100	65710745	0.7289	30.78	10	0.715	Q9H1E3_3_3_71_87_73_79	DDsHsAEDsEDEKEDHK	1	4	Q9H1E3_S73sS75sS79s_3_3_73_79	FN20190829_SAM_JurkatCD3CD28timecourse_IMAC_fxn02.9992.9992.3	10.3	10.3	99	3	3	3	0	967.388	2660.25	239.896	-0.9	S73s S75s S79s	TMT11	71	(K)	DDsHsAEDsEDEKEDHK	(N)	DDS(1.0)HS(1.0)AEDS(1.0)EDEKEDHK	VKTKKDDsHSAEDSE|TKKDDSHsAEDSEDE|DSHSAEDsEDEKEDH	K:TMT11,s:Phosphorylated S	NUCKS1	HUMAN	HUMAN	Q9H1E3	Q9H1E3|Q9H1E3-2	-0.188	0.78	145	-0.085	0.557	145	0.168	0.302	145	0.087	0.47	145	0.034	0.229	145	-0.209	0.28	145	0.026	0.212	145	0.092	0.286	145	0.158	0.545	145	-0.128	0.286	145	-0.166	0.51	145	23	121.1	372.75	Nuclear ubiquitous casein and cyclin-dependent kinase substrate 1
Q9H1E3_NUCKS1_T202t S204s S214s _3	0.871367	0.263149	0.38113	0.876453	0.125242	0.0937997	0.212232	0.800411	0.81725	0.178314	-0.674491	0.871903	0.300786	1.74404	-1.76343	-0.256202	0.218407	0.674491	0.456686	1.14414	Q9H1E3	NUCKS1	Q9H1E3_NUCKS1_T202t S204s S214s _3_NUCKS1	5	4	835.394	239.899	0.1	20000000000	11.96	11.96	11.96	69.2	FN20190829_SAM_JurkatCD3CD28timecourse_IMAC_fxn04.16679.17014.4	99	3	3	3	0	0.72	5	0.222	5	0.118	5	0.324	5	0.102	5	0.148	5	0.085	5	0.111	5	0.386	5	0.28	5	0.058	5	100	314489752	1.4607	46.73	42	0.728	Q9H1E3_3_3_200_218_202_214	EKtPsPKEEDEEPEsPPEK	1	5	Q9H1E3_T202tS204sS214s_3_3_202_214	FN20190829_SAM_JurkatCD3CD28timecourse_IMAC_fxn04.16679.17014.4	11.96	11.96	99	3	3	3	0	835.394	3098.66	239.899	0.1	T202t S204s S214s	TMT11	200	(K)	EKtPsPKEEDEEPEsPPEK	(K)	EKT(1.0)PS(1.0)PKEEDEEPES(1.0)PPEK	SKASKEKtPSPKEED|ASKEKTPsPKEEDEE|EEDEEPEsPPEKKTS	K:TMT11,t:Phosphorylated T,s:Phosphorylated S	NUCKS1	HUMAN	HUMAN	Q9H1E3	Q9H1E3|Q9H1E3-2	-0.188	0.78	145	-0.085	0.557	145	0.168	0.302	145	0.087	0.47	145	0.034	0.229	145	-0.209	0.28	145	0.026	0.212	145	0.092	0.286	145	0.158	0.545	145	-0.128	0.286	145	-0.166	0.51	145	24	121.1	372.75	Nuclear ubiquitous casein and cyclin-dependent kinase substrate 1
Q9H1E3_NUCKS1_S229s S234s S240s _3	0.219546	-0.146054	3.27902	12.3325	-4.51152	-1.21294	3.74934	2.15939	0.058445	-0.930332	-6.33641	-6.26783	-2.93495	-1.06955	0.365688	4.39203	6.13465	0.72133	-2.69094	7.00971	Q9H1E3	NUCKS1	Q9H1E3_NUCKS1_S229s S234s S240s _3_NUCKS1	3	4	865.869	239.896	-0.9	792000000	8.93	8.93	8.93	61	FN20190829_SAM_JurkatCD3CD28timecourse_IMAC_fxn09.14254.14254.4	8.934	7	3	3	0	0.571	3	0.517	3	0.092	3	0.131	3	0.325	3	0.399	3	0.124	3	0.229	3	0.07	3	0.307	3	0.6	3	100	33003046	0.2439	41.8	11	0.678	Q9H1E3_3_3_219_243_229_240	KTSTSPPPEKsGDEGsEDEAPsGED	1	3	Q9H1E3_S229sS234sS240s_3_3_229_240	FN20190829_SAM_JurkatCD3CD28timecourse_IMAC_fxn09.14254.14254.4	8.93	8.93	8.934	7	3	3	0	865.869	3220.56	239.896	-0.9	S229s S234s S240s	TMT11	219	(K)	KTSTSPPPEKsGDEGsEDEAPsGED	(-)	KT(0.0)S(0.0)T(0.0)S(0.0)PPPEKS(0.99)GDEGS(0.99)EDEAPS(0.99)GED	TSPPPEKsGDEGSED|EKSGDEGsEDEAPSG|GSEDEAPsGED----	K:TMT11,s:Phosphorylated S	NUCKS1	HUMAN	HUMAN	Q9H1E3	Q9H1E3|Q9H1E3-2	-0.188	0.78	145	-0.085	0.557	145	0.168	0.302	145	0.087	0.47	145	0.034	0.229	145	-0.209	0.28	145	0.026	0.212	145	0.092	0.286	145	0.158	0.545	145	-0.128	0.286	145	-0.166	0.51	145	25	121.1	372.75	Nuclear ubiquitous casein and cyclin-dependent kinase substrate 1
P07437_TUBB_S40s _0	0.208815	0.36038	3.59624	12.8701	1.01254	0.254367	-0.296136	0.852013	0.0516402	1.45752		0.567559	0.51954	0.154169	0.0893903	-0.109801	-0.0385423	-0.740066	0.96958	0.734445	P07437	TUBB	P07437_TUBB_S40s _0_TUBB	1	4	853.639	79.9631	-0.9	62200000	12.14	12.14	12.14	59.7	FN20190829_SAM_JurkatCD3CD28timecourse_IMAC_fxn02.30702.30702.4	0	5	1	0	1	0	1	0	1	0	1	0	1		0	0	1	0	1	0	1	0	1	0	1	0	1	87.4	2149380	0.2949	84.9	99	0.946	P07437_1_0_20_46_33_40	FWEVISDEHGIDPTGTYHGDsDLQLDR	1	1	P07437_S40s _1_0_33_40	FN20190829_SAM_JurkatCD3CD28timecourse_IMAC_fxn02.30702.30702.4	12.14	12.14	0	5	1	0	1	853.639	3331.57	79.9631	-0.9	S40s	TMT11	20	(K)	FWEVISDEHGIDPTGTYHGDsDLQLDR	(I)	FWEVIS(0.0)DEHGIDPT(0.33)GT(0.33)Y(0.0)HGDS(0.33)DLQLDR	TGTYHGDsDLQLDRI	s:Phosphorylated S	TUBB	HUMAN	HUMAN	P07437	Q5JP53|P07437	-0.09	0.367	104	-0.006	0.242	104	0.103	0.172	104	0.201	0.188	104	0.077	0.138	104	-0.135	0.232	104	0	0.167	104	0.071	0.176	104	0.062	0.216	104	-0.194	0.173	104	-0.256	0.247	104	20	122.1	372.69	Tubulin beta chain
P07437_TUBB_S48s _1	0.437407	-0.11323	1.62727	6.14975	2.01602	-1.30426	-1.38133	0.381587	0.242675	-0.682244	1.30148	5.42883	-3.18104	-0.105991	-0.625732	-2.11759	0.905745	-2.93216	1.06794	-0.30477	P07437	TUBB	P07437_TUBB_S48s _1_TUBB	2	2	920.469	79.967	0.4	99000000	14.85	14.85	14.85	81.6	FN20190829_SAM_JurkatCD3CD28timecourse_IMAC_fxn3and10_2plus.22971.22971.2	1.833	4	1	1	0	0.21	2	0.068	2	0.168	2	0.01	2	0.158	2	0.044	2	0.091	2	0.097	2	0.016	2	0.016	2	0.158	2	77.2	3134796	1.5594	74.05	15	0.726	P07437_1_1_47_58_48_48	IsVYYNEATGGK	1	2	P07437_S48s _1_1_48_48	FN20190829_SAM_JurkatCD3CD28timecourse_IMAC_fxn3and10_2plus.22971.22971.2	14.85	14.85	1.833	4	1	1	0	920.469	1759.96	79.967	0.4	S48s	TMT11	47	(R)	IsVYYNEATGGK	(Y)	IS(0.99)VY(0.0)Y(0.0)NEAT(0.0)GGK	DLQLDRIsVYYNEAT	K:TMT11,s:Phosphorylated S	TUBB	HUMAN	HUMAN	P07437	P07437|Q5JP53	-0.09	0.367	104	-0.006	0.242	104	0.103	0.172	104	0.201	0.188	104	0.077	0.138	104	-0.135	0.232	104	0	0.167	104	0.071	0.176	104	0.062	0.216	104	-0.194	0.173	104	-0.256	0.247	104	21	122.1	372.69	Tubulin beta chain
P07437_TUBB_Y50y _1	0.551633	-0.681047	1.20522	4.28036	0.72685	-0.0819657	-1.82919	-3.25754	0.373219	0.496177	0.0474993	1.63687	-1.44013	2.59197	-1.39774	0.308488	0.321186	-6.11726		-3.25754	P07437	TUBB	P07437_TUBB_Y50y _1_TUBB	1	3	613.98	79.9629	-1.9	7620000	18.38	18.38	18.38	83.4	FN20190829_SAM_JurkatCD3CD28timecourse_IMAC_fxn08.22018.22018.3	3.207	4	1	1	0	0	1	0	1	0	1	0	1	0	1	0	1	0	1	0	1	0	1		0	0	1	100	2904419	0.6476	61.8	2	0.723	P07437_1_1_47_58_50_50	ISVyYNEATGGK	1	1	P07437_Y50y _1_1_50_50	FN20190829_SAM_JurkatCD3CD28timecourse_IMAC_fxn08.22018.22018.3	18.38	18.38	3.207	4	1	1	0	613.98	1759.96	79.9629	-1.9	Y50y	TMT11	47	(R)	ISVyYNEATGGK	(Y)	IS(0.0)VY(0.99)Y(0.0)NEAT(0.0)GGK	QLDRISVyYNEATGG	K:TMT11,y:Phosphorylated Y	TUBB	HUMAN	HUMAN	P07437	P07437	-0.09	0.367	104	-0.006	0.242	104	0.103	0.172	104	0.201	0.188	104	0.077	0.138	104	-0.135	0.232	104	0	0.167	104	0.071	0.176	104	0.062	0.216	104	-0.194	0.173	104	-0.256	0.247	104	22	122.1	372.69	Tubulin beta chain
P07437_TUBB_T55t _1	0.694724	-0.294064	0.788564	2.53014	-0.785716	-0.163472	0.0571143	-0.279242	0.558453	-0.945838	-1.01649	-0.394824	-1.28518	-0.269796	1.06456	0.324174	0.680914	-0.833746	-0.878243	0.319759	P07437	TUBB	P07437_TUBB_T55t _1_TUBB	2	2	920.468	79.9663	0	206000000	17.98	17.98	17.98	96.5	FN20190829_SAM_JurkatCD3CD28timecourse_IMAC_fxn12.21406.21406.2	7.013	4	1	1	0	0.038	2	0.072	2	0.021	2	0.08	2	0.094	2	0.098	2	0.032	2	0.01	2	0.118	2	0.032	2	0.016	2	97.2	4442117	1.5694	62.52	13	0.932	P07437_1_1_47_58_55_55	ISVYYNEAtGGK	1	2	P07437_T55t _1_1_55_55	FN20190829_SAM_JurkatCD3CD28timecourse_IMAC_fxn12.21406.21406.2	17.98	17.98	7.013	4	1	1	0	920.468	1759.96	79.9663	0	T55t	TMT11	47	(R)	ISVYYNEAtGGK	(Y)	IS(0.0)VY(0.0)Y(0.0)NEAT(0.99)GGK	SVYYNEAtGGKYVPR	K:TMT11,t:Phosphorylated T	TUBB	HUMAN	HUMAN	P07437	P07437|Q5JP53	-0.09	0.367	104	-0.006	0.242	104	0.103	0.172	104	0.201	0.188	104	0.077	0.138	104	-0.135	0.232	104	0	0.167	104	0.071	0.176	104	0.062	0.216	104	-0.194	0.173	104	-0.256	0.247	104	23	122.1	372.69	Tubulin beta chain
P07437_TUBB_T72t M73m _1	0.676681	-0.270696	0.8332	2.72329	0.310202	-0.641854	-0.381475	-0.419137	0.534159	0.317863	0.275496	0.337245	-1.76826	0.24089	-0.398193	-0.711091	0.925016	-1.35835	0.0210778	-0.859351	P07437	TUBB	P07437_TUBB_T72t M73m _1_TUBB	4	3	647.657	95.9564	-2.5	153000000	12.94	12.94	12.94	63.1	FN20190829_SAM_JurkatCD3CD28timecourse_IMAC_fxn3and10_3plus.27869.27869.3	3.284	2	1	1	0	0.184	4	0.175	4	0.041	4	0.131	4	0.029	4	0.145	4	0.055	4	0.032	4	0.142	4	0.188	4	0.251	4	85	1270030	0.4302	80.67	27	0.979	P07437_1_1_63_77_72_72	AILVDLEPGtmDSVR	1	4	P07437_T72t_1_1_72_72	FN20190829_SAM_JurkatCD3CD28timecourse_IMAC_fxn3and10_3plus.27869.27869.3	12.94	12.94	3.284	2	1	1	0	647.657	1845	95.9564	-2.5	T72t M73m	TMT11	63	(R)	AILVDLEPGtmDSVR	(S)	AILVDLEPGT(0.99)M(1.0)DS(0.0)VR	LVDLEPGtMDSVRSG	t:Phosphorylated T,m:Oxidized methionine	TUBB	HUMAN	HUMAN	P07437	Q9BVA1|P07437|Q5JP53|G3V2N6|G3V3R4|G3V2R8|G3V5W4	-0.09	0.367	104	-0.006	0.242	104	0.103	0.172	104	0.201	0.188	104	0.077	0.138	104	-0.135	0.232	104	0	0.167	104	0.071	0.176	104	0.062	0.216	104	-0.194	0.173	104	-0.256	0.247	104	24	122.1	372.69	Tubulin beta chain
P07437_TUBB_S78s _1	0.174196	0.138835	4.23251	14.6903	-0.364413	2.48634	-0.776063	-1.50683	0.0339601		-0.588992	-0.139833	1.60419	3.18938	2.66546	0.679719	-0.141322	-2.86659	-0.210778	-2.80288	P07437	TUBB	P07437_TUBB_S78s _1_TUBB	1	4	834.913	79.9608	-1.7	4350000	18.12	18.12	18.12	84	FN20190829_SAM_JurkatCD3CD28timecourse_IMAC_fxn04.35501.35501.4	5.506	2	1	1	0	0	1	0	1	0	1		0	0	1	0	1	0	1	0	1	0	1	0	1	0	1	92.3	1795075	0.6721	96.58	2	0.676	P07437_1_1_78_103_78_78	sGPFGQIFRPDNFVFGQSGAGNNWAK	1	1	P07437_S78s _1_1_78_78	FN20190829_SAM_JurkatCD3CD28timecourse_IMAC_fxn04.35501.35501.4	18.12	18.12	5.506	2	1	1	0	834.913	3256.67	79.9608	-1.7	S78s	TMT11	78	(R)	sGPFGQIFRPDNFVFGQSGAGNNWAK	(G)	S(0.99)GPFGQIFRPDNFVFGQS(0.0)GAGNNWAK	GTMDSVRsGPFGQIF	K:TMT11,s:Phosphorylated S	TUBB	HUMAN	HUMAN	P07437	Q9BVA1|P68371|P07437|P04350|Q5JP53|Q5ST81	-0.09	0.367	104	-0.006	0.242	104	0.103	0.172	104	0.201	0.188	104	0.077	0.138	104	-0.135	0.232	104	0	0.167	104	0.071	0.176	104	0.062	0.216	104	-0.194	0.173	104	-0.256	0.247	104	25	122.1	372.69	Tubulin beta chain
P07437_TUBB_S95s _1	0.825663	-0.100165	0.485377	1.26913	0.225204	0.191247	0.156506	-1.41034	0.746598	-1.79864	0.968987	1.50527	-1.9141	1.25263	1.23521	0.627433	1.7344	-1.89232	-0.857165	-1.96352	P07437	TUBB	P07437_TUBB_S95s _1_TUBB	2	4	834.913	79.9628	-1.1	113000000	20.65	20.65	20.65	82.7	FN20190829_SAM_JurkatCD3CD28timecourse_IMAC_fxn02.34709.34709.4	20.649	2	1	1	0	0.038	2	0.047	2	0.026	2	0.03	2	0.006	2	0.061	2	0.047	2	0.111	2	0.039	2	0.007	2	0.055	2	90.4	8072690	0.4704	95.77	15	0.935	P07437_1_1_78_103_95_95	SGPFGQIFRPDNFVFGQsGAGNNWAK	1	2	P07437_S95s _1_1_95_95	FN20190829_SAM_JurkatCD3CD28timecourse_IMAC_fxn02.34709.34709.4	20.65	20.65	20.649	2	1	1	0	834.913	3256.67	79.9628	-1.1	S95s	TMT11	78	(R)	SGPFGQIFRPDNFVFGQsGAGNNWAK	(G)	S(0.0)GPFGQIFRPDNFVFGQS(0.99)GAGNNWAK	DNFVFGQsGAGNNWA	K:TMT11,s:Phosphorylated S	TUBB	HUMAN	HUMAN	P07437	Q13885|Q9BVA1|P68371|P07437|P04350|Q5JP53	-0.09	0.367	104	-0.006	0.242	104	0.103	0.172	104	0.201	0.188	104	0.077	0.138	104	-0.135	0.232	104	0	0.167	104	0.071	0.176	104	0.062	0.216	104	-0.194	0.173	104	-0.256	0.247	104	26	122.1	372.69	Tubulin beta chain
P07437_TUBB_S115s _1	0.972274	-0.119912	0.142754	0.169501	-0.0830078	-0.101815	0.0274876	-0.349814	0.961723	-1.10865	-0.275496	1.13512	0.282557	-0.433601	-0.154401	-0.0156858	0.0706609		-0.0351297	-0.664498	P07437	TUBB	P07437_TUBB_S115s _1_TUBB	1	3	756.711	79.9743	3.5	13200000	20.66	20.66	4.37	80.1	FN20190829_SAM_JurkatCD3CD28timecourse_IMAC_fxn08.30465.30465.3	4.371	3	1	1	0	0	1	0	1		0	0	1	0	1	0	1	0	1	0	1	0	1	0	1	0	1	86	1770641	0.4992	84.42	23	0.965	P07437_1_1_104_121_115_115	GHYTEGAELVDsVLDVVR	1	1	P07437_S115s _1_1_115_115	FN20190829_SAM_JurkatCD3CD28timecourse_IMAC_fxn08.30465.30465.3	20.66	20.66	4.371	3	1	1	0	756.711	2188.14	79.9743	3.5	S115s	TMT11	104	(K)	GHYTEGAELVDsVLDVVR	(K)	GHY(0.0)T(0.0)EGAELVDS(0.99)VLDVVR	EGAELVDsVLDVVRK	s:Phosphorylated S	TUBB	HUMAN	HUMAN	P07437	A0A0B4J269|Q13509|Q13885|Q9BVA1|P68371|P07437|Q5JP53|Q13509-2|Q5ST81	-0.09	0.367	104	-0.006	0.242	104	0.103	0.172	104	0.201	0.188	104	0.077	0.138	104	-0.135	0.232	104	0	0.167	104	0.071	0.176	104	0.062	0.216	104	-0.194	0.173	104	-0.256	0.247	104	27	122.1	372.69	Tubulin beta chain
P07437_TUBB_M147m T149t _0	0.965948	-0.216193	0.161459	0.208565	-0.269672	-0.00682115	-0.168975	-0.520857	0.953111	-1.81415	0.379995	0.625138	-1.19403	0.125263	1.0483	0.381689	0.385423	-1.27404	0.786906	-1.82862	P07437	TUBB	P07437_TUBB_M147m T149t _0_TUBB	4	4	967.212	95.9653	1.1	260000000	24.31	24.31	4.74	87.3	FN20190829_SAM_JurkatCD3CD28timecourse_IMAC_fxn02.29713.29713.4	0	7	1	0	1	0.039	4	0.11	4	0.108	4	0.211	4	0.1	4	0.158	4	0.157	4	0.066	4	0.122	4	0.07	4	0.21	4	100	2875623	0.3792	82.28	19	0.96	P07437_1_0_123_154_143_149	EAESCDCLQGFQLTHSLGGGTGSGmGtLLISK	1	4	P07437_T149t_1_0_143_149	FN20190829_SAM_JurkatCD3CD28timecourse_IMAC_fxn02.29713.29713.4	24.31	24.31	0	7	1	0	1	967.212	3769.86	95.9653	1.1	M147m T149t	TMT11	123	(K)	EAESCDCLQGFQLTHSLGGGTGSGmGtLLISK	(I)	EAES(0.0)CDCLQGFQLT(0.0)HS(0.0)LGGGT(0.33)GS(0.33)GM(1.0)GT(0.33)LLIS(0.0)K	GTGSGMGtLLISKIR	C:Carbamidomethylation,K:TMT11,m:Oxidized methionine,t:Phosphorylated T	TUBB	HUMAN	HUMAN	P07437	P68371|A6NNZ2|P07437|P04350|Q5JP53|Q5ST81|Q3ZCM7|Q5SQY0|A0A075B736	-0.09	0.367	104	-0.006	0.242	104	0.103	0.172	104	0.201	0.188	104	0.077	0.138	104	-0.135	0.232	104	0	0.167	104	0.071	0.176	104	0.062	0.216	104	-0.194	0.173	104	-0.256	0.247	104	28	122.1	372.69	Tubulin beta chain
P07437_TUBB_S172s _1	0.069534	0.362695	8.01753	24.3069	-0.239099	2.53808	-0.253905	-1.07278	0.00370948	-0.627974	-0.113998	0.0246765	2.86203	3.51699	1.23521	0.616976	-0.0578135	-1.32088	-0.716646	-1.42892	P07437	TUBB	P07437_TUBB_S172s _1_TUBB	4	3	620.004	79.9675	0.6	241000000	14.14	14.14	14.14	70.1	FN20190829_SAM_JurkatCD3CD28timecourse_IMAC_fxn06.30870.31009.3	4.846	3	1	1	0	0.289	4	0.216	4	0.072	4	0.181	4	0.091	4	0.085	4	0.086	4	0.273	4	0.479	4	0.172	4	0.086	4	100	3757860	0.3983	83.77	21	0.952	P07437_1_1_163_174_172_172	IMNTFSVVPsPK	1	4	P07437_S172s _1_1_172_172	FN20190829_SAM_JurkatCD3CD28timecourse_IMAC_fxn06.30870.31009.3	14.14	14.14	4.846	3	1	1	0	620.004	1778.03	79.9675	0.6	S172s	TMT11	163	(R)	IMNTFSVVPsPK	(V)	IMNT(0.0)FS(0.0)VVPS(0.99)PK	NTFSVVPsPKVSDTV	K:TMT11,s:Phosphorylated S	TUBB	HUMAN	HUMAN	P07437	A0A0B4J269|Q13509|P68371|P07437|P04350|Q5JP53|Q13509-2|Q5ST81	-0.09	0.367	104	-0.006	0.242	104	0.103	0.172	104	0.201	0.188	104	0.077	0.138	104	-0.135	0.232	104	0	0.167	104	0.071	0.176	104	0.062	0.216	104	-0.194	0.173	104	-0.256	0.247	104	29	122.1	372.69	Tubulin beta chain
P07437_TUBB_T221t _0	0.359346	0.739562	2.09101	7.8233	2.20391	-0.0287927	0.630492	0.59135	0.165071	3.65931		0.74852	-0.373704	-0.24089	0.528216	0.575147	-0.950711	2.26704	1.25764	-0.0749434	P07437	TUBB	P07437_TUBB_T221t _0_TUBB	1	3	1006.5	79.978	3.9	19800000	13.36	13.36	13.36	69.8	FN20190829_SAM_JurkatCD3CD28timecourse_IMAC_fxn09.35127.35127.3	0	9	1	0	1	0	1	0	1	0	1	0	1		0	0	1	0	1	0	1	0	1	0	1	0	1	100	3490028	0.4524	96.75	7	0.899	P07437_1_0_217_241_219_221	LTTPtYGDLNHLVSATMSGVTTCLR	1	1	P07437_T221t _1_0_219_221	FN20190829_SAM_JurkatCD3CD28timecourse_IMAC_fxn09.35127.35127.3	13.36	13.36	0	9	1	0	1	1006.5	2937.5	79.978	3.9	T221t	TMT11	217	(K)	LTTPtYGDLNHLVSATMSGVTTCLR	(F)	LT(0.0)T(0.50)PT(0.50)Y(0.0)GDLNHLVS(0.0)AT(0.0)MS(0.0)GVT(0.0)T(0.0)CLR	TLKLTTPtYGDLNHL	C:Carbamidomethylation,t:Phosphorylated T	TUBB	HUMAN	HUMAN	P07437	P07437|P04350|Q5JP53|Q5ST81	-0.09	0.367	104	-0.006	0.242	104	0.103	0.172	104	0.201	0.188	104	0.077	0.138	104	-0.135	0.232	104	0	0.167	104	0.071	0.176	104	0.062	0.216	104	-0.194	0.173	104	-0.256	0.247	104	30	122.1	372.69	Tubulin beta chain
P07437_TUBB_Y222y _1	0.960417	0.0520954	0.177094	0.247727	0.336084	0.393887	-0.152626	-0.408598	0.944555	0.488424	-0.294496	0.814324	-1.81383	2.60161		0.120258	0.321186	-0.899321	0.0421557	-0.859351	P07437	TUBB	P07437_TUBB_Y222y _1_TUBB	1	3	1006.5	79.9696	1.1	11200000	20.1	20.1	20.1	80.5	FN20190829_SAM_JurkatCD3CD28timecourse_IMAC_fxn08.34729.34729.3	3.299	9	1	1	0	0	1	0	1	0	1	0	1	0	1	0	1	0	1	0	1		0	0	1	0	1	92.7	2162628	0.4963	95.92	9	0.968	P07437_1_1_217_241_222_222	LTTPTyGDLNHLVSATMSGVTTCLR	1	1	P07437_Y222y _1_1_222_222	FN20190829_SAM_JurkatCD3CD28timecourse_IMAC_fxn08.34729.34729.3	20.1	20.1	3.299	9	1	1	0	1006.5	2937.5	79.9696	1.1	Y222y	TMT11	217	(K)	LTTPTyGDLNHLVSATMSGVTTCLR	(F)	LT(0.0)T(0.0)PT(0.0)Y(0.99)GDLNHLVS(0.0)AT(0.0)MS(0.0)GVT(0.0)T(0.0)CLR	LKLTTPTyGDLNHLV	C:Carbamidomethylation,y:Phosphorylated Y	TUBB	HUMAN	HUMAN	P07437	Q13885|Q9BVA1|P68371|P07437|P04350|Q5JP53|Q5ST81	-0.09	0.367	104	-0.006	0.242	104	0.103	0.172	104	0.201	0.188	104	0.077	0.138	104	-0.135	0.232	104	0	0.167	104	0.071	0.176	104	0.062	0.216	104	-0.194	0.173	104	-0.256	0.247	104	31	122.1	372.69	Tubulin beta chain
P07437_TUBB_S234s _0	0.811811	0.12652	0.514614	1.3826	0.501177	-0.198988	-0.697366	0.876682	0.727344	1.44201	-1.19698	1.2585	-1.13934	0.0385423	0.503836	-0.214373		-1.18036	-0.96958	2.72294	P07437	TUBB	P07437_TUBB_S234s _0_TUBB	1	4	755.124	79.9722	2	40600000	17.91	17.91	17.91	68.8	FN20190829_SAM_JurkatCD3CD28timecourse_IMAC_fxn3and10_3plus.33587.33587.4	0	9	1	0	1	0	1		0	0	1	0	1	0	1	0	1	0	1	0	1	0	1	0	1	0	1	75.8	743776	0.6638	96.82	0	-1.352	P07437_1_0_217_241_230_234	LTTPTYGDLNHLVSATMsGVTTCLR	1	1	P07437_S234s _1_0_230_234	FN20190829_SAM_JurkatCD3CD28timecourse_IMAC_fxn3and10_3plus.33587.33587.4	17.91	17.91	0	9	1	0	1	755.124	2937.5	79.9722	2	S234s	TMT11	217	(K)	LTTPTYGDLNHLVSATMsGVTTCLR	(F)	LT(0.0)T(0.0)PT(0.0)Y(0.0)GDLNHLVS(0.33)AT(0.33)MS(0.33)GVT(0.0)T(0.0)CLR	HLVSATMsGVTTCLR	C:Carbamidomethylation,s:Phosphorylated S	TUBB	HUMAN	HUMAN	P07437	Q13885|Q9BVA1|P68371|P07437|P04350|Q5JP53|Q5ST81	-0.09	0.367	104	-0.006	0.242	104	0.103	0.172	104	0.201	0.188	104	0.077	0.138	104	-0.135	0.232	104	0	0.167	104	0.071	0.176	104	0.062	0.216	104	-0.194	0.173	104	-0.256	0.247	104	32	122.1	372.69	Tubulin beta chain
P07437_TUBB_T274t _0	0.541835	0.398267	1.22283	4.42317	0.0344738	0.602485	0.0958288	1.09129	0.361146	-1.03112	0.0569992	1.07754	-0.17318	1.12736	0.853271	0.988207	0.179864	-0.880585	1.62299	0.559578	P07437	TUBB	P07437_TUBB_T274t _0_TUBB	2	3	643.994	79.9678	0.8	50000000	11.11	11.11	11.11	85.7	FN20190829_SAM_JurkatCD3CD28timecourse_IMAC_fxn05.35063.35063.3	1.1	2	1	0	1	0.107	2	0.295	2	0.192	2	0.15	2	0.032	2	0.031	2	0.022	2	0.146	2	0.226	2	0.128	2	0.037	2	93.9	601178	0.2504	94.67	13	0.671	P07437_1_0_263_276_274_275	LHFFMPGFAPLtSR	1	2	P07437_T274t _1_0_274_275	FN20190829_SAM_JurkatCD3CD28timecourse_IMAC_fxn05.35063.35063.3	11.11	11.11	1.1	2	1	0	1	643.994	1850	79.9678	0.8	T274t	TMT11	263	(R)	LHFFMPGFAPLtSR	(G)	LHFFMPGFAPLT(0.50)S(0.50)R	MPGFAPLtSRGSQQY	t:Phosphorylated T	TUBB	HUMAN	HUMAN	P07437	P68371|A6NNZ2|P07437|P04350|Q3ZCM7|Q5JP53|Q5SQY0|A0A075B736|Q5ST81|Q9BUF5|Q13885|Q9BVA1	-0.09	0.367	104	-0.006	0.242	104	0.103	0.172	104	0.201	0.188	104	0.077	0.138	104	-0.135	0.232	104	0	0.167	104	0.071	0.176	104	0.062	0.216	104	-0.194	0.173	104	-0.256	0.247	104	33	122.1	372.69	Tubulin beta chain
P07437_TUBB_S278s _1	0.441363	1.00645	1.63918	6.06842	1.03948	0.812532	4.2413	-1.98709	0.247262	-1.78314	3.85695	1.04464	-4.23835	1.94639	4.72956	3.41428	5.06832		-0.266986	-3.7072	P07437	TUBB	P07437_TUBB_S278s _1_TUBB	1	2	524.244	79.9646	-1.7	6420000000	9.01	9.01	9.01	78.1	FN20190829_SAM_JurkatCD3CD28timecourse_IMAC_fxn05.6817.6817.2	9.007	2	1	1	0	0	1	0	1		0	0	1	0	1	0	1	0	1	0	1	0	1	0	1	0	1	99.1	528948976	0.5835	21.43	11	0.953	P07437_1_1_277_282_278_278	GsQQYR	1	1	P07437_S278s _1_1_278_278	FN20190829_SAM_JurkatCD3CD28timecourse_IMAC_fxn05.6817.6817.2	9.01	9.01	9.007	2	1	1	0	524.244	967.516	79.9646	-1.7	S278s	TMT11	277	(R)	GsQQYR	(A)	GS(0.99)QQY(0.0)R	APLTSRGsQQYRALT	s:Phosphorylated S	TUBB	HUMAN	HUMAN	P07437	A0A0B4J269|Q13509|Q9BUF5|Q13885|Q9BVA1|P68371|A6NNZ2|P07437|P04350|Q3ZCM7|Q5JP53|Q5SQY0|A0A075B736|Q13509-2|Q5ST81	-0.09	0.367	104	-0.006	0.242	104	0.103	0.172	104	0.201	0.188	104	0.077	0.138	104	-0.135	0.232	104	0	0.167	104	0.071	0.176	104	0.062	0.216	104	-0.194	0.173	104	-0.256	0.247	104	34	122.1	372.69	Tubulin beta chain
P07437_TUBB_T285t _1	0.0625269	2.51761	9.4128	25.4134	7.22622	-2.50209	6.15487	-0.117333	0.00287514		5.64292	8.80951	-5.33212	-1.11773	-1.05643	4.277	11.0681	3.11952	0.48479	-0.719457	P07437	TUBB	P07437_TUBB_T285t _1_TUBB	1	3	733.4	79.9644	-0.9	53100000	17.37	17.37	17.37	87	FN20190829_SAM_JurkatCD3CD28timecourse_IMAC_fxn12.33122.33122.3	3.915	2	1	1	0	0	1	0	1	0	1		0	0	1	0	1	0	1	0	1	0	1	0	1	0	1	92.9	4085064	0.5377	93.92	30	0.894	P07437_1_1_283_297_285_285	ALtVPELTQQVFDAK	1	1	P07437_T285t _1_1_285_285	FN20190829_SAM_JurkatCD3CD28timecourse_IMAC_fxn12.33122.33122.3	17.37	17.37	3.915	2	1	1	0	733.4	2118.22	79.9644	-0.9	T285t	TMT11	283	(R)	ALtVPELTQQVFDAK	(N)	ALT(0.99)VPELT(0.0)QQVFDAK	SQQYRALtVPELTQQ	K:TMT11,t:Phosphorylated T	TUBB	HUMAN	HUMAN	P07437	P07437|Q5JP53|Q5ST81	-0.09	0.367	104	-0.006	0.242	104	0.103	0.172	104	0.201	0.188	104	0.077	0.138	104	-0.135	0.232	104	0	0.167	104	0.071	0.176	104	0.062	0.216	104	-0.194	0.173	104	-0.256	0.247	104	35	122.1	372.69	Tubulin beta chain
P07437_TUBB_T312t _1	0.578005	-0.0734343	1.11897	3.91566	0.549254	-1.97124	1.49352	0.272294	0.405914	-2.50414	1.27298	2.87892	-2.54301	-2.16801	-1.20271		3.21186	-0.22483	-2.02347	2.56806	P07437	TUBB	P07437_TUBB_T312t _1_TUBB	1	2	674.864	79.9633	-2.3	30400000	10.7	10.7	10.7	74.7	FN20190829_SAM_JurkatCD3CD28timecourse_IMAC_fxn09.31784.31784.2	10.699	2	1	1	0		0	0	1	0	1	0	1	0	1	0	1	0	1	0	1	0	1	0	1	0	1	80.4	2727180	0.9241	87.8	17	0.989	P07437_1_1_310_318_312_312	YLtVAAVFR	1	1	P07437_T312t _1_1_312_312	FN20190829_SAM_JurkatCD3CD28timecourse_IMAC_fxn09.31784.31784.2	10.7	10.7	10.699	2	1	1	0	674.864	1268.76	79.9633	-2.3	T312t	TMT11	310	(R)	YLtVAAVFR	(G)	Y(0.0)LT(0.99)VAAVFR	PRHGRYLtVAAVFRG	t:Phosphorylated T	TUBB	HUMAN	HUMAN	P07437	P07437|P04350|Q5JP53|Q5ST81	-0.09	0.367	104	-0.006	0.242	104	0.103	0.172	104	0.201	0.188	104	0.077	0.138	104	-0.135	0.232	104	0	0.167	104	0.071	0.176	104	0.062	0.216	104	-0.194	0.173	104	-0.256	0.247	104	36	122.1	372.69	Tubulin beta chain
P07437_TUBB_S339s _0	0.415993	0.0160493	1.72641	6.56169	2.18484	-0.458979	-1.59598	-0.10656	0.220715	1.08539	0.484493	4.98465	-2.9076	0.433601	1.09706	-1.71498	0.55244	-3.62539	0.611257	-0.824378	P07437	TUBB	P07437_TUBB_S339s _0_TUBB	3	3	745.712	79.9612	-2.3	166000000	17.58	17.58	17.58	81.1	FN20190829_SAM_JurkatCD3CD28timecourse_IMAC_fxn08.32933.32933.3	1.09	3	1	0	1	0.099	3	0.132	3	0.148	3	0.2	3	0.075	3	0.236	3	0.217	3	0.074	3	0.121	3	0.136	3	0.408	3	100	5664488	0.4319	91.13	14	0.966	P07437_1_0_337_350_338_339	NSsYFVEWIPNNVK	1	3	P07437_S339s _1_0_338_339	FN20190829_SAM_JurkatCD3CD28timecourse_IMAC_fxn08.32933.32933.3	17.58	17.58	1.09	3	1	0	1	745.712	2155.16	79.9612	-2.3	S339s	TMT11	337	(K)	NSsYFVEWIPNNVK	(T)	NS(0.50)S(0.50)Y(0.0)FVEWIPNNVK	NVQNKNSsYFVEWIP	K:TMT11,s:Phosphorylated S	TUBB	HUMAN	HUMAN	P07437	A0A0B4J269|Q13509|Q9BUF5|Q13885|Q5ST81|Q9BVA1|P68371|P07437|P04350|Q5JP53|Q13509-2	-0.09	0.367	104	-0.006	0.242	104	0.103	0.172	104	0.201	0.188	104	0.077	0.138	104	-0.135	0.232	104	0	0.167	104	0.071	0.176	104	0.062	0.216	104	-0.194	0.173	104	-0.256	0.247	104	37	122.1	372.69	Tubulin beta chain
P07437_TUBB_Y340y _1	0.946866	0.00771359	0.21221	0.338197	-0.0333274	0.255999	-0.157066	-0.0765047	0.925082	-0.255841		0.189186	0.309901	0.0192712	0.438825	-0.444432	-0.0642372	0.0374717	0.646387	-0.799396	P07437	TUBB	P07437_TUBB_Y340y _1_TUBB	1	3	745.713	79.9666	0.1	19700000	17.97	17.97	17.97	78	FN20190829_SAM_JurkatCD3CD28timecourse_IMAC_fxn06.32456.32456.3	1.142	3	1	1	0	0	1	0	1	0	1	0	1		0	0	1	0	1	0	1	0	1	0	1	0	1	79.6	2864742	0.8489	87.85	17	0.984	P07437_1_1_337_350_340_340	NSSyFVEWIPNNVK	1	1	P07437_Y340y _1_1_340_340	FN20190829_SAM_JurkatCD3CD28timecourse_IMAC_fxn06.32456.32456.3	17.97	17.97	1.142	3	1	1	0	745.713	2155.16	79.9666	0.1	Y340y	TMT11	337	(K)	NSSyFVEWIPNNVK	(T)	NS(0.0)S(0.0)Y(0.99)FVEWIPNNVK	VQNKNSSyFVEWIPN	K:TMT11,y:Phosphorylated Y	TUBB	HUMAN	HUMAN	P07437	P68371|P07437|P04350|Q5JP53|Q13509-2|Q5ST81	-0.09	0.367	104	-0.006	0.242	104	0.103	0.172	104	0.201	0.188	104	0.077	0.138	104	-0.135	0.232	104	0	0.167	104	0.071	0.176	104	0.062	0.216	104	-0.194	0.173	104	-0.256	0.247	104	38	122.1	372.69	Tubulin beta chain
P68371_TUBB4B_T55t _1	0.383683	0.00136897	1.89547	7.25241	0.635697	-1.34328	0.48069	0.347862	0.188261	-1.10089	2.00447	1.00351	-2.05082	-1.53206	-0.446952	0.418289	1.44534	-0.421557	0.0562076	0.639517	P68371	TUBB4B	P68371_TUBB4B_T55t _1_TUBB4B	2	2	933.976	79.971	2.5	45900000	15.67	15.67	15.67	87.7	FN20190829_SAM_JurkatCD3CD28timecourse_IMAC_fxn12.21084.21084.2	6.29	3	1	1	0	0.005	2	0.042	2	0.021	2	0.161	2	0.014	2	0.034	2	0.044	2	0.151	2	0.038	2	0.041	2	0.117	2	100	985294	1.8852	61.63	6	0.859	P68371_1_1_47_58_55_55	INVYYNEAtGGK	1	2	P68371_T55t _1_1_55_55	FN20190829_SAM_JurkatCD3CD28timecourse_IMAC_fxn12.21084.21084.2	15.67	15.67	6.29	3	1	1	0	933.976	1786.97	79.971	2.5	T55t	TMT11	47	(R)	INVYYNEAtGGK	(Y)	INVY(0.0)Y(0.0)NEAT(0.99)GGK	NVYYNEAtGGKYVPR	K:TMT11,t:Phosphorylated T	TUBB4B	HUMAN	HUMAN	P68371	P68371	-0.09	0.367	104	-0.006	0.242	104	0.103	0.172	104	0.201	0.188	104	0.077	0.138	104	-0.135	0.232	104	0	0.167	104	0.071	0.176	104	0.062	0.216	104	-0.194	0.173	104	-0.256	0.247	104	42	122.2	372.69	Tubulin beta-4B chain
A0A0C4DH22_EPB41L1_S510s _1	0.675183	0.147818	0.836895	2.73933	-0.0329956	0.940519	-0.481582	0.174087	0.532191	-0.248089	0.436994	-0.287892	1.43101	-0.616677	2.00722	-1.31761	-1.31686	1.18973	-0.126467	0.474642	A0A0C4DH22	EPB41L1	A0A0C4DH22_EPB41L1_S510s _1_EPB41L1	2	2	789.427	79.9683	1.2	291000000	12.93	12.93	12.93	84.8	FN20190829_SAM_JurkatCD3CD28timecourse_IMAC_fxn11.14232.14232.2	99	1	1	1	0	0.015	2	0.01	2	0.016	2	0.107	2	0.057	2	0.058	2	0.013	2	0	2	0.03	2	0.012	2	0.039	2	100	5621001	1.3142	43.78	4	0.743	A0A0C4DH22_1_1_507_515_510_510	HQAsINELK	1	2	A0A0C4DH22_S510s _1_1_510_510	FN20190829_SAM_JurkatCD3CD28timecourse_IMAC_fxn11.14232.14232.2	12.93	12.93	99	1	1	1	0	789.427	1497.88	79.9683	1.2	S510s	TMT11	507	(K)	HQAsINELK	(R)	HQAS(1.0)INELK	VLLKHQAsINELKRT	K:TMT11,s:Phosphorylated S	EPB41L1	HUMAN	HUMAN	A0A0C4DH22	Q9H4G0|A0A0C4DH22|Q9H4G0-2|Q9H4G0-3|Q9H4G0-4	-0.121	0.701	80	-0.073	0.397	80	0.195	0.193	80	0.177	0.338	80	0.061	0.188	80	-0.226	0.238	80	0.004	0.148	80	0.027	0.258	80	0.129	0.342	80	-0.217	0.295	80	-0.276	0.354	80	8	123.3	371.62	Band 4.1-like protein 1
P11171_EPB41_S14s _1	0.278612	0.0571985	2.62444	10.0535	1.02961	1.01746	-1.67981	-0.236306	0.098776	-0.852804	2.40347	1.53817	-0.355475	1.10809	2.29977	-1.73067	-2.20334	-1.10542	0.906347	-1.37896	P11171	EPB41	P11171_EPB41_S14s _1_EPB41	2	3	713.027	79.9631	-1.5	50500000	16.62	16.62	16.62	76.8	FN20190829_SAM_JurkatCD3CD28timecourse_IMAC_fxn12.13216.13216.3	7.721	3	1	1	0	0.151	2	0.248	2	0.027	2	0.061	2	0.067	2	0.025	2	0.011	2	0.05	2	0.083	2	0.082	2	0.244	2	82.4	9527827	0.54	41.25	6	0.795	P11171_1_1_6_19_14_14	SLVTEAENsQHQQK	1	2	P11171_S14s _1_1_14_14	FN20190829_SAM_JurkatCD3CD28timecourse_IMAC_fxn12.13216.13216.3	16.62	16.62	7.721	3	1	1	0	713.027	2057.1	79.9631	-1.5	S14s	TMT11	6	(K)	SLVTEAENsQHQQK	(E)	S(0.0)LVT(0.0)EAENS(0.99)QHQQK	LVTEAENsQHQQKEE	K:TMT11,s:Phosphorylated S	EPB41	HUMAN	HUMAN	P11171	P11171|P11171-2|P11171-5|P11171-7	-0.121	0.701	80	-0.073	0.397	80	0.195	0.193	80	0.177	0.338	80	0.061	0.188	80	-0.226	0.238	80	0.004	0.148	80	0.027	0.258	80	0.129	0.342	80	-0.217	0.295	80	-0.276	0.354	80	13	123.1	371.62	Protein 4.1
P11171_EPB41_T60t _0	0.210975	-0.139621	3.55247	12.7389	-0.332565	0.695594	-0.975875	0.0548804	0.0532248	0.116292		-0.781422	0.911474	0.65522	0.520089	-1.28101	-1.2719	-0.374717	-0.25996	0.369721	P11171	EPB41	P11171_EPB41_T60t _0_EPB41	1	3	675.328	79.962	-2.1	502000000	17.82	17.82	17.82	84.2	FN20190829_SAM_JurkatCD3CD28timecourse_IMAC_fxn06.13329.13329.3	0.652	4	1	0	1	0	1	0	1	0	1	0	1		0	0	1	0	1	0	1	0	1	0	1	0	1	100	21992234	0.6293	38.07	13	0.858	P11171_1_0_55_68_60_62	ASNGDtPTHEDLTK	1	1	P11171_T60t _1_0_60_62	FN20190829_SAM_JurkatCD3CD28timecourse_IMAC_fxn06.13329.13329.3	17.82	17.82	0.652	4	1	0	1	675.328	1944.01	79.962	-2.1	T60t	TMT11	55	(K)	ASNGDtPTHEDLTK	(N)	AS(0.0)NGDT(0.50)PT(0.50)HEDLT(0.0)K	LKASNGDtPTHEDLT	K:TMT11,t:Phosphorylated T	EPB41	HUMAN	HUMAN	P11171	P11171|P11171-2|P11171-5	-0.121	0.701	80	-0.073	0.397	80	0.195	0.193	80	0.177	0.338	80	0.061	0.188	80	-0.226	0.238	80	0.004	0.148	80	0.027	0.258	80	0.129	0.342	80	-0.217	0.295	80	-0.276	0.354	80	14	123.1	371.62	Protein 4.1
P11171_EPB41_S84s _0	0.406771	-0.156135	1.77389	6.75721	-0.550215	-0.669252	0.716606	-0.104452	0.210998	-0.976849	0.74099	-1.41479	-0.419278	-0.491415	-1.09706	0.831349	0.0256949	1.29277	-0.0140519	-0.194853	P11171	EPB41	P11171_EPB41_S84s _0_EPB41	6	2	690.39	79.9659	-0.3	617000000	10.19	3.07	1.71	83.1	FN20190829_SAM_JurkatCD3CD28timecourse_IMAC_fxn12.33669.34345.2	0.11	2	1	0	1	0.995	6	0.382	6	0.22	6	0.525	6	0.236	6	0.35	6	0.19	6	0.455	6	0.616	6	0.477	6	0.242	6	89.5	783757	92.6931	97.3	4	0.949	P11171_1_0_82_88_84_85	LFsSFLK	1	6	P11171_S84s _1_0_84_85	FN20190829_SAM_JurkatCD3CD28timecourse_IMAC_fxn12.33669.34345.2	10.19	3.07	0.11	2	1	0	1	690.39	1299.81	79.9659	-0.3	S84s	TMT11	82	(R)	LFsSFLK	(R)	LFS(0.50)S(0.50)FLK	RGLSRLFsSFLKRPK	K:TMT11,s:Phosphorylated S	EPB41	HUMAN	HUMAN	P11171	P11171|P11171-2|P11171-5|P11171-7	-0.121	0.701	80	-0.073	0.397	80	0.195	0.193	80	0.177	0.338	80	0.061	0.188	80	-0.226	0.238	80	0.004	0.148	80	0.027	0.258	80	0.129	0.342	80	-0.217	0.295	80	-0.276	0.354	80	15	123.1	371.62	Protein 4.1
P11171_EPB41_S85s _1	0.353679	0.359767	2.12822	7.96262	-0.394606	0.531071	0.557797	1.02298	0.159859	0.131797	-0.854988	-0.460628	0.127606		0.934535	0.381689	-0.263373	1.55508	0.786906	1.25905	P11171	EPB41	P11171_EPB41_S85s _1_EPB41	1	2	690.39	79.9644	-1.4	8280000000	9.25	9.25	3.58	75.7	FN20190829_SAM_JurkatCD3CD28timecourse_IMAC_fxn3and10_2plus.28956.29159.2	1.112	2	1	1	0	0	1	0	1	0	1	0	1	0	1	0	1	0	1		0	0	1	0	1	0	1	83.4	406896	778.058	95.7	17	0.948	P11171_1_1_82_88_85_85	LFSsFLK	1	1	P11171_S85s _1_1_85_85	FN20190829_SAM_JurkatCD3CD28timecourse_IMAC_fxn3and10_2plus.28956.29159.2	9.25	9.25	1.112	2	1	1	0	690.39	1299.81	79.9644	-1.4	S85s	TMT11	82	(R)	LFSsFLK	(R)	LFS(0.0)S(0.99)FLK	GLSRLFSsFLKRPKS	K:TMT11,s:Phosphorylated S	EPB41	HUMAN	HUMAN	P11171	P11171|P11171-2|P11171-5|P11171-7	-0.121	0.701	80	-0.073	0.397	80	0.195	0.193	80	0.177	0.338	80	0.061	0.188	80	-0.226	0.238	80	0.004	0.148	80	0.027	0.258	80	0.129	0.342	80	-0.217	0.295	80	-0.276	0.354	80	16	123.1	371.62	Protein 4.1
P11171_EPB41_S92s _1	0.803904	0.00168988	0.529678	1.44465	0.539058	-0.213767	0.533387	-1.27872	0.717026	0.775277	2.41297	-1.57107	1.95055	-0.308339	-2.28352	2.38948	-0.423966	-0.365349	-1.65812	-0.899321	P11171	EPB41	P11171_EPB41_S92s _1_EPB41	4	2	651.294	79.9648	-1.2	5430000000	14.09	14.09	14.09	72.4	FN20190829_SAM_JurkatCD3CD28timecourse_IMAC_fxn13.7230.7230.2	2.146	2	1	1	0	1.073	4	0.444	4	0.259	4	0.654	4	0.305	4	0.124	4	0.172	4	0.176	4	0.573	4	0.265	4	0.267	4	98.7	11352239	0.2026	25	6	0.959	P11171_1_1_92_100_92_92	sQVSEEEGK	1	4	P11171_S92s _1_1_92_92	FN20190829_SAM_JurkatCD3CD28timecourse_IMAC_fxn13.7230.7230.2	14.09	14.09	2.146	2	1	1	0	651.294	1221.62	79.9648	-1.2	S92s	TMT11-Nterm-Only	92	(K)	sQVSEEEGK	(E)	S(0.99)QVS(0.0)EEEGK	SFLKRPKsQVSEEEG	s:Phosphorylated S	EPB41	HUMAN	HUMAN	P11171	P11171|P11171-2|P11171-5|P11171-7	-0.121	0.701	80	-0.073	0.397	80	0.195	0.193	80	0.177	0.338	80	0.061	0.188	80	-0.226	0.238	80	0.004	0.148	80	0.027	0.258	80	0.129	0.342	80	-0.217	0.295	80	-0.276	0.354	80	17	123.1	371.62	Protein 4.1
P11171_EPB41_S95s _1	0.41888	-0.368151	1.71157	6.50035	0.731877	-0.152696	-1.67946	-0.374405	0.223854	0.0930332	0.71249	1.39011	-0.957048	0.539593	-0.040632	-2.95416	-2.07486	-0.00936793	1.4895	-2.23831	P11171	EPB41	P11171_EPB41_S95s _1_EPB41	2	3	510.92	79.9652	-0.7	1300000000	9.18	9.18	9.18	64.1	FN20190829_SAM_JurkatCD3CD28timecourse_IMAC_fxn05.11786.11786.3	9.184	2	1	1	0	0.21	2	0.045	2	0.097	2	0.044	2	0.146	2	0.077	2	0.108	2	0.078	2	0.12	2	0.01	2	0.309	2	90	18524801	0.4884	33.82	13	0.887	P11171_1_1_92_100_95_95	SQVsEEEGK	1	2	P11171_S95s _1_1_95_95	FN20190829_SAM_JurkatCD3CD28timecourse_IMAC_fxn05.11786.11786.3	9.18	9.18	9.184	2	1	1	0	510.92	1450.78	79.9652	-0.7	S95s	TMT11	92	(K)	SQVsEEEGK	(E)	S(0.0)QVS(0.99)EEEGK	KRPKSQVsEEEGKEV	K:TMT11,s:Phosphorylated S	EPB41	HUMAN	HUMAN	P11171	P11171|P11171-2|P11171-5|P11171-7	-0.121	0.701	80	-0.073	0.397	80	0.195	0.193	80	0.177	0.338	80	0.061	0.188	80	-0.226	0.238	80	0.004	0.148	80	0.027	0.258	80	0.129	0.342	80	-0.217	0.295	80	-0.276	0.354	80	18	123.1	371.62	Protein 4.1
P11171_EPB41_S104s _1	0.16349	-1.28212	4.28646	15.4624	-0.457272	2.08974	-5.33693	-1.49497	0.0284288	-3.17088	0.227997	1.57107	1.71357	2.15837	2.39729	-7.6024	-7.38728	-1.0211	1.53166	-4.52159	P11171	EPB41	P11171_EPB41_S104s _1_EPB41	2	2	865.961	79.9624	-2.3	407000000	11.21	11.21	11.21	80.2	FN20190829_SAM_JurkatCD3CD28timecourse_IMAC_fxn07.11595.11595.2	99	1	1	1	0	0.417	2	0.634	2	0.09	2	0.007	2	0.095	2	0.205	2	0.022	2	0.041	2	0.059	2	0.007	2	0.523	2	100	9172159	1.7054	34.77	4	0.737	P11171_1_1_101_108_104_104	EVEsDKEK	1	2	P11171_S104s _1_1_104_104	FN20190829_SAM_JurkatCD3CD28timecourse_IMAC_fxn07.11595.11595.2	11.21	11.21	99	1	1	1	0	865.961	1650.95	79.9624	-2.3	S104s	TMT11	101	(K)	EVEsDKEK	(G)	EVES(1.0)DKEK	EEGKEVEsDKEKGEG	K:TMT11,s:Phosphorylated S	EPB41	HUMAN	HUMAN	P11171	P11171	-0.121	0.701	80	-0.073	0.397	80	0.195	0.193	80	0.177	0.338	80	0.061	0.188	80	-0.226	0.238	80	0.004	0.148	80	0.027	0.258	80	0.129	0.342	80	-0.217	0.295	80	-0.276	0.354	80	19	123.1	371.62	Protein 4.1
P11171_EPB41_S180s _1	0.232882	-0.18933	3.2314	11.7499	-1.13041	1.66162	-1.63304	1.41222	0.0668357	-3.35695	-0.132998	0.098706	1.36721	1.09846	2.51918	-3.42997	-1.06634	-0.402821	1.41222		P11171	EPB41	P11171_EPB41_S180s _1_EPB41	1	3	792.077	79.9632	-1.3	61000000	12.51	12.51	12.51	70.4	FN20190829_SAM_JurkatCD3CD28timecourse_IMAC_fxn07.20312.20312.3	99	1	1	1	0	0	1	0	1	0	1	0	1	0	1	0	1	0	1	0	1	0	1	0	1		0	91.7	12013603	1.1345	56.8	8	0.871	P11171_1_1_172_185_180_180	EGEGLEECsKIEVK	1	1	P11171_S180s _1_1_180_180	FN20190829_SAM_JurkatCD3CD28timecourse_IMAC_fxn07.20312.20312.3	12.51	12.51	99	1	1	1	0	792.077	2294.25	79.9632	-1.3	S180s	TMT11	172	(K)	EGEGLEECsKIEVK	(E)	EGEGLEECS(1.0)KIEVK	GEGLEECsKIEVKEE	C:Carbamidomethylation,K:TMT11,s:Phosphorylated S	EPB41	HUMAN	HUMAN	P11171	P11171|P11171-2	-0.121	0.701	80	-0.073	0.397	80	0.195	0.193	80	0.177	0.338	80	0.061	0.188	80	-0.226	0.238	80	0.004	0.148	80	0.027	0.258	80	0.129	0.342	80	-0.217	0.295	80	-0.276	0.354	80	20	123.1	371.62	Protein 4.1
P11171_EPB41_S188s _1	0.363552	-0.404749	2.0121	7.72	-1.04849	-0.20549	0.229297	-0.689089	0.169044	-0.689996	-1.19698	-1.2585	0.528655	-0.462508	-0.682617	-0.439203	-0.231254	1.35835	-1.39816	0.0199849	P11171	EPB41	P11171_EPB41_S188s _1_EPB41	4	3	681.044	79.9652	-0.5	2380000000	11.65	11.65	11.65	72.9	FN20190829_SAM_JurkatCD3CD28timecourse_IMAC_fxn04.17176.17176.3	11.654	2	1	1	0	0.11	4	0.258	4	0.127	4	0.188	4	0.134	4	0.165	4	0.071	4	0.209	4	0.204	4	0.084	4	0.474	4	96.7	77550649	0.6921	47.87	11	0.883	P11171_1_1_182_192_188_188	IEVKEEsPQSK	1	4	P11171_S188s _1_1_188_188	FN20190829_SAM_JurkatCD3CD28timecourse_IMAC_fxn04.17176.17176.3	11.65	11.65	11.654	2	1	1	0	681.044	1961.15	79.9652	-0.5	S188s	TMT11	182	(K)	IEVKEEsPQSK	(A)	IEVKEES(0.99)PQS(0.0)K	KIEVKEEsPQSKAET	K:TMT11,s:Phosphorylated S	EPB41	HUMAN	HUMAN	P11171	P11171|P11171-2|P11171-5|P11171-7	-0.121	0.701	80	-0.073	0.397	80	0.195	0.193	80	0.177	0.338	80	0.061	0.188	80	-0.226	0.238	80	0.004	0.148	80	0.027	0.258	80	0.129	0.342	80	-0.217	0.295	80	-0.276	0.354	80	21	123.1	371.62	Protein 4.1
P11171_EPB41_T195t _1	0.237904	-0.814819	3.16528	11.5404	-1.03165	0.870975	-2.65602	0.586432	0.0701389	-3.31818	-0.113998	0.337245		0.433601	1.30835	-3.73323	-3.39172	-0.843113	1.96726	-0.7944	P11171	EPB41	P11171_EPB41_T195t _1_EPB41	1	2	614.832	79.9636	-2.2	369000000	9.8	2.12	9.8	82.1	FN20190829_SAM_JurkatCD3CD28timecourse_IMAC_fxn06.15292.15292.2	99	1	1	1	0	0	1	0	1	0	1	0	1	0	1	0	1		0	0	1	0	1	0	1	0	1	97.3	47037482	1.6344	42.92	12	0.908	P11171_1_1_193_198_195_195	AEtELK	1	1	P11171_T195t _1_1_195_195	FN20190829_SAM_JurkatCD3CD28timecourse_IMAC_fxn06.15292.15292.2	9.8	2.12	99	1	1	1	0	614.832	1148.69	79.9636	-2.2	T195t	TMT11	193	(K)	AEtELK	(A)	AET(1.0)ELK	SPQSKAEtELKASQK	K:TMT11,t:Phosphorylated T	EPB41	HUMAN	HUMAN	P11171	P11171|P11171-2|P11171-5|P11171-7	-0.121	0.701	80	-0.073	0.397	80	0.195	0.193	80	0.177	0.338	80	0.061	0.188	80	-0.226	0.238	80	0.004	0.148	80	0.027	0.258	80	0.129	0.342	80	-0.217	0.295	80	-0.276	0.354	80	22	123.1	371.62	Protein 4.1
P11171_EPB41_T378t _0	0.614403	0.0212023	1.01177	3.45997	0.515086	0.322733	-0.488031	-0.161128	0.45082	0.372133		0.65804	0.993507	0.616677	-0.641985	-0.909778	-0.282644	-0.27167	0.112415	-0.434672	P11171	EPB41	P11171_EPB41_T378t _0_EPB41	1	3	768.384	79.9628	-1.6	5200000	9.68	9.68	9.68	54.2	FN20190829_SAM_JurkatCD3CD28timecourse_IMAC_fxn01.31587.31587.3	0	2	1	0	1	0	1	0	1	0	1	0	1		0	0	1	0	1	0	1	0	1	0	1	0	1	87.7	976512	0.9694	90.03	6	0.718	P11171_1_0_376_391_376_378	SMtPAQADLEFLENAK	1	1	P11171_T378t _1_0_376_378	FN20190829_SAM_JurkatCD3CD28timecourse_IMAC_fxn01.31587.31587.3	9.68	9.68	0	2	1	0	1	768.384	2223.17	79.9628	-1.6	T378t	TMT11	376	(R)	SMtPAQADLEFLENAK	(K)	S(0.50)MT(0.50)PAQADLEFLENAK	HKSYRSMtPAQADLE	K:TMT11,t:Phosphorylated T	EPB41	HUMAN	HUMAN	P11171	P11171|P11171-2|P11171-5|P11171-7|P11171-3|Q4VB86|P11171-4|P11171-6	-0.121	0.701	80	-0.073	0.397	80	0.195	0.193	80	0.177	0.338	80	0.061	0.188	80	-0.226	0.238	80	0.004	0.148	80	0.027	0.258	80	0.129	0.342	80	-0.217	0.295	80	-0.276	0.354	80	23	123.1	371.62	Protein 4.1
P11171_EPB41_S505s _1	0.0543443	0.582569	9.29536	26.6716	2.49636	-2.65944	4.11998	-2.73122	0.00215198	4.87649	1.38698	1.2256	0.0273442	-3.95059	-4.05507	4.36589	4.16257	3.83148	-4.62307	-0.839366	P11171	EPB41	P11171_EPB41_S505s _1_EPB41	3	2	637.37	79.9673	0.8	324000000	10.63	5.47	2.07	86.8	FN20190829_SAM_JurkatCD3CD28timecourse_IMAC_fxn09.28371.28506.2	99	1	1	1	0	0.588	3	0.195	3	0.201	3	0.237	3	0.15	3	0.159	3	0.016	3	0.163	3	0.223	3	0.301	3	0.064	3	98.4	5165449	1.6747	78.72	15	0.956	P11171_1_1_500_506_505_505	FLALGsK	1	3	P11171_S505s _1_1_505_505	FN20190829_SAM_JurkatCD3CD28timecourse_IMAC_fxn09.28371.28506.2	10.63	5.47	99	1	1	1	0	637.37	1193.77	79.9673	0.8	S505s	TMT11	500	(K)	FLALGsK	(F)	FLALGS(1.0)K	SKFLALGsKFRYSGR	K:TMT11,s:Phosphorylated S	EPB41	HUMAN	HUMAN	P11171	P11171|P11171-2|P11171-5|P11171-7|P11171-3|Q4VB86	-0.121	0.701	80	-0.073	0.397	80	0.195	0.193	80	0.177	0.338	80	0.061	0.188	80	-0.226	0.238	80	0.004	0.148	80	0.027	0.258	80	0.129	0.342	80	-0.217	0.295	80	-0.276	0.354	80	24	123.1	371.62	Protein 4.1
P11171_EPB41_S521s _1	0.0474307	-1.36068	11.3746	28.321	1.83093	-6.18865	2.04149	-2.41357	0.00147196	1.72887		1.93299	-5.91547	-8.96109	-3.68938	1.56335	4.23323	0.327877	-3.99776	-0.829374	P11171	EPB41	P11171_EPB41_S521s _1_EPB41	1	2	591.807	79.964	-1.9	98600000	9.27	9.27	4.35	73.8	FN20190829_SAM_JurkatCD3CD28timecourse_IMAC_fxn07.16364.16364.2	99	1	1	1	0	0	1	0	1	0	1	0	1		0	0	1	0	1	0	1	0	1	0	1	0	1	95.8	12755758	0.8414	46.72	14	0.909	P11171_1_1_519_526_521_521	QAsALIDR	1	1	P11171_S521s _1_1_521_521	FN20190829_SAM_JurkatCD3CD28timecourse_IMAC_fxn07.16364.16364.2	9.27	9.27	99	1	1	1	0	591.807	1102.64	79.964	-1.9	S521s	TMT11	519	(R)	QAsALIDR	(P)	QAS(1.0)ALIDR	QAQTRQAsALIDRPA	s:Phosphorylated S	EPB41	HUMAN	HUMAN	P11171	P11171|P11171-2|Q9H4G0-2|P11171-5|Q9H4G0-3|P11171-7	-0.121	0.701	80	-0.073	0.397	80	0.195	0.193	80	0.177	0.338	80	0.061	0.188	80	-0.226	0.238	80	0.004	0.148	80	0.027	0.258	80	0.129	0.342	80	-0.217	0.295	80	-0.276	0.354	80	25	123.1	371.62	Protein 4.1
P11171_EPB41_S542s _1	0.777133	0.158009	0.58956	1.68804	0.166087	-0.0440164	0.0275664	0.644591	0.677947	0.496177	0.199497	-0.197412	-0.647147	0.279432	0.235665	0.371231	-0.944287	0.655755	0.70962	0.579562	P11171	EPB41	P11171_EPB41_S542s _1_EPB41	2	3	519.577	79.9664	0.1	839000000	13.54	13.54	13.54	79.8	FN20190829_SAM_JurkatCD3CD28timecourse_IMAC_fxn04.16813.16813.3	13.539	2	1	1	0	0.011	2	0.083	2	0.027	2	0.067	2	0.085	2	0.032	2	0.074	2	0.034	2	0.021	2	0.013	2	0.039	2	82	11205632	0.122	46.83	8	0.861	P11171_1_1_542_554_542_542	sLDGAAAVDSADR	1	2	P11171_S542s _1_1_542_542	FN20190829_SAM_JurkatCD3CD28timecourse_IMAC_fxn04.16813.16813.3	13.54	13.54	13.539	2	1	1	0	519.577	1476.75	79.9664	0.1	S542s	TMT11	542	(R)	sLDGAAAVDSADR	(S)	S(0.99)LDGAAAVDS(0.0)ADR	ASKRASRsLDGAAAV	s:Phosphorylated S	EPB41	HUMAN	HUMAN	P11171	P11171|P11171-2|P11171-5|P11171-7|P11171-3	-0.121	0.701	80	-0.073	0.397	80	0.195	0.193	80	0.177	0.338	80	0.061	0.188	80	-0.226	0.238	80	0.004	0.148	80	0.027	0.258	80	0.129	0.342	80	-0.217	0.295	80	-0.276	0.354	80	26	123.1	371.62	Protein 4.1
P11171_EPB41_S560s _0	0.193162	0.00625535	3.6766	13.6183	-0.869009	-0.0750128	0.709392	0.386349	0.043468	-0.379886	-1.27298	-0.954158	0.0273442	-0.366152	0.11377	0.402603	0.404694	1.32088	0.512894	0.259804	P11171	EPB41	P11171_EPB41_S560s _0_EPB41	6	4	762.405	79.9655	-0.3	3790000000	19.21	19.21	19.21	88.7	FN20190829_SAM_JurkatCD3CD28timecourse_IMAC_fxn05.22474.22474.4	0	5	1	0	1	0.054	6	0.253	6	0.185	6	0.105	6	0.207	6	0.066	6	0.107	6	0.069	6	0.106	6	0.128	6	0.181	6	97	51103365	0.4383	60.92	2	0.901	P11171_1_0_555_580_555_560	SPRPTsAPAITQGQVAEGGVLDASAK	1	6	P11171_S560s _1_0_555_560	FN20190829_SAM_JurkatCD3CD28timecourse_IMAC_fxn05.22474.22474.4	19.21	19.21	0	5	1	0	1	762.405	2966.63	79.9655	-0.3	S560s	TMT11	555	(R)	SPRPTsAPAITQGQVAEGGVLDASAK	(K)	S(0.33)PRPT(0.33)S(0.33)APAIT(0.0)QGQVAEGGVLDAS(0.0)AK	DRSPRPTsAPAITQG	K:TMT11,s:Phosphorylated S	EPB41	HUMAN	HUMAN	P11171	P11171|P11171-2|P11171-5|P11171-7|P11171-3|Q4VB86|P11171-4|P11171-6	-0.121	0.701	80	-0.073	0.397	80	0.195	0.193	80	0.177	0.338	80	0.061	0.188	80	-0.226	0.238	80	0.004	0.148	80	0.027	0.258	80	0.129	0.342	80	-0.217	0.295	80	-0.276	0.354	80	27	123.1	371.62	Protein 4.1
P11171_EPB41_S560s _1	0.153912	-0.179415	4.51117	16.1062	-1.18973	-0.125931	0.829036	-0.256837	0.0245118	-1.22494	-0.674491	-1.66978	0.154951	-0.703398	0.170654	0.481032	0.385423	1.62065	-0.238882	-0.274793	P11171	EPB41	P11171_EPB41_S560s _1_EPB41	6	3	902.809	79.9667	0.1	1910000000	22.19	22.19	22.19	94.1	FN20190829_SAM_JurkatCD3CD28timecourse_IMAC_fxn3and10_3plus.23930.23930.3	1.12	4	1	1	0	0.818	6	0.237	6	0.074	6	0.331	6	0.087	6	0.268	6	0.082	6	0.334	6	0.407	6	0.299	6	0.259	6	94.6	8180711	0.6017	70.08	15	0.929	P11171_1_1_558_580_560_560	PTsAPAITQGQVAEGGVLDASAK	1	6	P11171_S560s _1_1_560_560	FN20190829_SAM_JurkatCD3CD28timecourse_IMAC_fxn3and10_3plus.23930.23930.3	22.19	22.19	1.12	4	1	1	0	902.809	2626.45	79.9667	0.1	S560s	TMT11	558	(R)	PTsAPAITQGQVAEGGVLDASAK	(K)	PT(0.0)S(0.99)APAIT(0.0)QGQVAEGGVLDAS(0.0)AK	DRSPRPTsAPAITQG	K:TMT11,s:Phosphorylated S	EPB41	HUMAN	HUMAN	P11171	P11171|P11171-2|P11171-5|P11171-7|P11171-3|Q4VB86|P11171-4|P11171-6	-0.121	0.701	80	-0.073	0.397	80	0.195	0.193	80	0.177	0.338	80	0.061	0.188	80	-0.226	0.238	80	0.004	0.148	80	0.027	0.258	80	0.129	0.342	80	-0.217	0.295	80	-0.276	0.354	80	28	123.1	371.62	Protein 4.1
P11171_EPB41_S578s _1	0.323067	-0.391561	2.26752	8.71808	0.402156	-0.231797	-0.304826	-1.95189	0.134336	1.45752	-0.522493	0.271441	0.993507	-1.59951	-0.0893903	-1.21827	0.481779	-0.177991	-1.28575	-2.61802	P11171	EPB41	P11171_EPB41_S578s _1_EPB41	3	3	1021.89	79.9601	-2	167000000	19.03	19.03	19.03	81.7	FN20190829_SAM_JurkatCD3CD28timecourse_IMAC_fxn12.21729.21729.3	8.56	4	1	1	0	0.146	3	0.021	3	0.045	3	0.027	3	0.045	3	0.02	3	0.104	3	0.066	3	0.055	3	0.066	3	0.065	3	100	6979851	0.2653	63.4	2	0.858	P11171_1_1_558_581_578_578	PTSAPAITQGQVAEGGVLDAsAKK	1	3	P11171_S578s _1_1_578_578	FN20190829_SAM_JurkatCD3CD28timecourse_IMAC_fxn12.21729.21729.3	19.03	19.03	8.56	4	1	1	0	1021.89	2983.7	79.9601	-2	S578s	TMT11	558	(R)	PTSAPAITQGQVAEGGVLDAsAKK	(T)	PT(0.0)S(0.0)APAIT(0.0)QGQVAEGGVLDAS(0.99)AKK	EGGVLDAsAKKTVVP	K:TMT11,s:Phosphorylated S	EPB41	HUMAN	HUMAN	P11171	P11171|P11171-2|P11171-5|P11171-7|P11171-3|Q4VB86|P11171-4|P11171-6	-0.121	0.701	80	-0.073	0.397	80	0.195	0.193	80	0.177	0.338	80	0.061	0.188	80	-0.226	0.238	80	0.004	0.148	80	0.027	0.258	80	0.129	0.342	80	-0.217	0.295	80	-0.276	0.354	80	29	123.1	371.62	Protein 4.1
P11171_EPB41_S684s _1	0.183503	0.334193	3.86224	14.1954	2.05095	-0.322733	-0.589186	0.129512	0.0380595	2.06224	1.36798	2.72264	-0.319016	-0.616677	-0.0325056	-1.77773	-1.43249	1.44266	0.274012	-0.0149887	P11171	EPB41	P11171_EPB41_S684s _1_EPB41	3	3	520.616	79.9646	-1.1	783000000	14.1	14.1	14.1	71.4	FN20190829_SAM_JurkatCD3CD28timecourse_IMAC_fxn02.12890.12890.3	1.426	2	1	1	0	0.589	3	0.438	3	0.127	3	0.094	3	0.297	3	0.466	3	0.027	3	0.157	3	0.098	3	0.18	3	0.525	3	95.5	77207597	0.2141	38.07	9	0.949	P11171_1_1_681_689_684_684	HHAsISELK	1	3	P11171_S684s _1_1_684_684	FN20190829_SAM_JurkatCD3CD28timecourse_IMAC_fxn02.12890.12890.3	14.1	14.1	1.426	2	1	1	0	520.616	1479.87	79.9646	-1.1	S684s	TMT11	681	(K)	HHAsISELK	(K)	HHAS(0.99)IS(0.0)ELK	EIKKHHAsISELKKN	K:TMT11,s:Phosphorylated S	EPB41	HUMAN	HUMAN	P11171	P11171|P11171-2|P11171-5|P11171-7|P11171-3|Q4VB86	-0.121	0.701	80	-0.073	0.397	80	0.195	0.193	80	0.177	0.338	80	0.061	0.188	80	-0.226	0.238	80	0.004	0.148	80	0.027	0.258	80	0.129	0.342	80	-0.217	0.295	80	-0.276	0.354	80	32	123.1	371.62	Protein 4.1
P11171_EPB41_S709s _1	0.617433	-0.133023	0.993279	3.42136	-0.626191	-0.669401	1.1149	-0.46059	0.454846	1.08539	-0.940487	-2.02347	0.0273442	-2.77505	0.739502	0.569919	0.404694	2.37009	-1.09605	0.174868	P11171	EPB41	P11171_EPB41_S709s _1_EPB41	3	2	627.316	79.9661	-0.2	6150000000	11.66	11.66	11.66	75.1	FN20190829_SAM_JurkatCD3CD28timecourse_IMAC_fxn09.16519.16519.2	1.103	3	1	1	0	0.036	3	0.055	3	0.163	3	0.023	3	0.149	3	0.179	3	0.067	3	0.087	3	0.102	3	0.123	3	0.236	3	96.3	3069632	1.3286	47.63	6	0.972	P11171_1_1_708_715_709_709	LsTHSPFR	1	3	P11171_S709s _1_1_709_709	FN20190829_SAM_JurkatCD3CD28timecourse_IMAC_fxn09.16519.16519.2	11.66	11.66	1.103	3	1	1	0	627.316	1173.66	79.9661	-0.2	S709s	TMT11	708	(R)	LsTHSPFR	(T)	LS(0.99)T(0.0)HS(0.0)PFR	SEWDKRLsTHSPFRT	s:Phosphorylated S	EPB41	HUMAN	HUMAN	P11171	P11171|P11171-2|P11171-5|P11171-7|P11171-3|Q4VB86|P11171-4|P11171-6	-0.121	0.701	80	-0.073	0.397	80	0.195	0.193	80	0.177	0.338	80	0.061	0.188	80	-0.226	0.238	80	0.004	0.148	80	0.027	0.258	80	0.129	0.342	80	-0.217	0.295	80	-0.276	0.354	80	33	123.1	371.62	Protein 4.1
P11171_EPB41_S712s _1	0.785701	0.575713	0.571208	1.61279	0.765192	0.489539	0.553633	0.453876	0.689797	2.82201	-0.674491	0.148059	0.0273442	2.45707	-1.0158	1.4797	-0.334034	0.515236	0.0983632	0.809389	P11171	EPB41	P11171_EPB41_S712s _1_EPB41	3	2	627.316	79.9672	0.7	1870000000	10.76	10.76	10.76	78.1	FN20190829_SAM_JurkatCD3CD28timecourse_IMAC_fxn08.14388.14388.2	3.51	3	1	1	0	0.051	3	0.121	3	0.158	3	0.113	3	0.072	3	0.111	3	0.054	3	0.063	3	0.06	3	0.134	3	0.01	3	97	20920208	0.5205	42.35	14	0.968	P11171_1_1_708_715_712_712	LSTHsPFR	1	3	P11171_S712s _1_1_712_712	FN20190829_SAM_JurkatCD3CD28timecourse_IMAC_fxn08.14388.14388.2	10.76	10.76	3.51	3	1	1	0	627.316	1173.66	79.9672	0.7	S712s	TMT11	708	(R)	LSTHsPFR	(T)	LS(0.0)T(0.0)HS(0.99)PFR	DKRLSTHsPFRTLNI	s:Phosphorylated S	EPB41	HUMAN	HUMAN	P11171	P11171|P11171-2|P11171-5|P11171-7|P11171-3|Q4VB86|P11171-4|P11171-6	-0.121	0.701	80	-0.073	0.397	80	0.195	0.193	80	0.177	0.338	80	0.061	0.188	80	-0.226	0.238	80	0.004	0.148	80	0.027	0.258	80	0.129	0.342	80	-0.217	0.295	80	-0.276	0.354	80	34	123.1	371.62	Protein 4.1
P11171_EPB41_S92s S95s _2	0.15456	-1.09916	4.74764	16.054	-0.740225	1.63834	-4.00828	-1.20066	0.0248083	-1.94594	0.465494		1.65888	1.69586	1.56027	-6.01813	-4.9013	-1.10542	1.09605	-3.49736	P11171	EPB41	P11171_EPB41_S92s S95s _2_EPB41	1	3	537.575	159.932	-0.5	403000000	7.99	7.99	7.99	56.2	FN20190829_SAM_JurkatCD3CD28timecourse_IMAC_fxn02.12888.12888.3	99	2	2	2	0	0	1	0	1	0	1	0	1	0	1		0	0	1	0	1	0	1	0	1	0	1	94.7	89505598	0.2996	38.02	7	0.807	P11171_2_2_92_100_92_95	sQVsEEEGK	1	1	P11171_S92sS95s_2_2_92_95	FN20190829_SAM_JurkatCD3CD28timecourse_IMAC_fxn02.12888.12888.3	7.99	7.99	99	2	2	2	0	537.575	1450.78	159.932	-0.5	S92s S95s	TMT11	92	(K)	sQVsEEEGK	(E)	S(1.0)QVS(1.0)EEEGK	SFLKRPKsQVSEEEG|KRPKSQVsEEEGKEV	K:TMT11,s:Phosphorylated S	EPB41	HUMAN	HUMAN	P11171	P11171|P11171-2|P11171-5|P11171-7	-0.121	0.701	80	-0.073	0.397	80	0.195	0.193	80	0.177	0.338	80	0.061	0.188	80	-0.226	0.238	80	0.004	0.148	80	0.027	0.258	80	0.129	0.342	80	-0.217	0.295	80	-0.276	0.354	80	35	123.1	371.62	Protein 4.1
P11171_EPB41_S188s S191s _2	0.157931	-0.187761	4.4138	15.8295	-0.736324	1.22699	-1.76363	0.87676	0.0261247	-1.81415	-0.674491	0.279667	0.738294	1.4068	1.53589	-3.08488	-2.07486	-0.131151	1.53868	0.214838	P11171	EPB41	P11171_EPB41_S188s S191s _2_EPB41	4	4	531.027	159.933	0.1	2930000000	8.03	8.03	8.03	58.5	FN20190829_SAM_JurkatCD3CD28timecourse_IMAC_fxn12.17671.17812.4	99	2	2	2	0	0.073	4	0.14	4	0.058	4	0.044	4	0.047	4	0.021	4	0.08	4	0.031	4	0.08	4	0.083	4	0.425	4	83.9	8872155	0.8049	52.65	26	0.835	P11171_2_2_182_192_188_191	IEVKEEsPQsK	1	4	P11171_S188sS191s_2_2_188_191	FN20190829_SAM_JurkatCD3CD28timecourse_IMAC_fxn12.17671.17812.4	8.03	8.03	99	2	2	2	0	531.027	1961.15	159.933	0.1	S188s S191s	TMT11	182	(K)	IEVKEEsPQsK	(A)	IEVKEES(1.0)PQS(1.0)K	KIEVKEEsPQSKAET|VKEESPQsKAETELK	K:TMT11,s:Phosphorylated S	EPB41	HUMAN	HUMAN	P11171	P11171|P11171-2|P11171-5|P11171-7	-0.121	0.701	80	-0.073	0.397	80	0.195	0.193	80	0.177	0.338	80	0.061	0.188	80	-0.226	0.238	80	0.004	0.148	80	0.027	0.258	80	0.129	0.342	80	-0.217	0.295	80	-0.276	0.354	80	36	123.1	371.62	Protein 4.1
P11171_EPB41_S560s S578s _1	0.168934	0.132208	4.36895	15.0605	0.726337	-0.744478	1.34978	-0.661532	0.0311853	1.29471	0.398995	0.485304	-0.0638032	-1.76331	-0.40632		1.63163	1.06794	-0.463712	-0.859351	P11171	EPB41	P11171_EPB41_S560s S578s _1_EPB41	1	4	871.711	159.934	0.5	55000000	13.71	13.71	13.71	79.2	FN20190829_SAM_JurkatCD3CD28timecourse_IMAC_fxn05.22191.22191.4	0	5	2	1	1		0	0	1	0	1	0	1	0	1	0	1	0	1	0	1	0	1	0	1	0	1	100	7832247	0.4037	60.13	11	0.869	P11171_2_1_555_581_555_578	SPRPTsAPAITQGQVAEGGVLDAsAKK	1	1	P11171_S560sS578s_2_1_555_578	FN20190829_SAM_JurkatCD3CD28timecourse_IMAC_fxn05.22191.22191.4	13.71	13.71	0	5	2	1	1	871.711	3323.89	159.934	0.5	S560s S578s	TMT11	555	(R)	SPRPTsAPAITQGQVAEGGVLDAsAKK	(T)	S(0.33)PRPT(0.33)S(0.33)APAIT(0.0)QGQVAEGGVLDAS(0.99)AKK	DRSPRPTsAPAITQG|EGGVLDAsAKKTVVP	K:TMT11,s:Phosphorylated S	EPB41	HUMAN	HUMAN	P11171	P11171|P11171-2|P11171-5|P11171-7|P11171-3|Q4VB86|P11171-4|P11171-6	-0.121	0.701	80	-0.073	0.397	80	0.195	0.193	80	0.177	0.338	80	0.061	0.188	80	-0.226	0.238	80	0.004	0.148	80	0.027	0.258	80	0.129	0.342	80	-0.217	0.295	80	-0.276	0.354	80	37	123.1	371.62	Protein 4.1
P68104_EEF1A1_T22t _0	0.170415	0.289363	4.11575	14.9609	3.17401	-0.556392	-1.50562	-0.0765047	0.0319087	1.50404	2.74546	5.27254	-0.765638	2.01384	-2.91738	-2.04962	-0.912168	-1.55508	0.646387	-0.799396	P68104	EEF1A1	P68104_EEF1A1_T22t _0_EEF1A1	2	3	553.636	79.9671	0.5	223000000	9.89	9.89	9.89	62.7	FN20190829_SAM_JurkatCD3CD28timecourse_IMAC_fxn12.16632.16632.3	0.383	5	1	0	1	0.184	2	0.177	2	0.021	2	0.158	2	0.117	2	0.009	2	0.095	2	0.081	2	0.146	2	0.119	2	0.231	2	94.2	6434468	0.3104	50.4	4	0.92	P68104_1_0_21_30_21_24	StTTGHLIYK	1	2	P68104_T22t _1_0_21_24	FN20190829_SAM_JurkatCD3CD28timecourse_IMAC_fxn12.16632.16632.3	9.89	9.89	0.383	5	1	0	1	553.636	1578.93	79.9671	0.5	T22t	TMT11	21	(K)	StTTGHLIYK	(C)	S(0.25)T(0.25)T(0.25)T(0.25)GHLIY(0.0)K	HVDSGKStTTGHLIY	K:TMT11,t:Phosphorylated T	EEF1A1	HUMAN	HUMAN	P68104	Q05639|P68104|Q5VTE0|P68104-2|A0A087WVQ9|A0A087WV01	-0.135	0.441	83	0	0.298	83	0.064	0.2	83	0.14	0.195	83	0.062	0.241	83	-0.07	0.411	83	0	0.125	83	0.002	0.193	83	0.039	0.263	83	-0.169	0.261	83	-0.325	0.708	83	18	124.1	371.56	Elongation factor 1-alpha 1
P68104_EEF1A1_Y29y _1	0.481937	-0.0466684	1.4407	5.36166	0.0226036	-0.82594	0.867406	-0.352781	0.29096	1.31797	-0.550992	-0.699167	-0.473966	-0.549228	-1.45462	0.94115	0.892897	0.76817	-1.59489	0.889329	P68104	EEF1A1	P68104_EEF1A1_Y29y _1_EEF1A1	2	2	829.949	79.9649	-0.9	146000000	16.93	16.93	16.93	83.3	FN20190829_SAM_JurkatCD3CD28timecourse_IMAC_fxn12.15079.15079.2	16.926	5	1	1	0	0.007	2	0.024	2	0.099	2	0.018	2	0.013	2	0.041	2	0.037	2	0.056	2	0.086	2	0.068	2	0.044	2	100	1826500	1.4028	46.03	3	0.901	P68104_1_1_21_30_29_29	STTTGHLIyK	1	2	P68104_Y29y _1_1_29_29	FN20190829_SAM_JurkatCD3CD28timecourse_IMAC_fxn12.15079.15079.2	16.93	16.93	16.926	5	1	1	0	829.949	1578.93	79.9649	-0.9	Y29y	TMT11	21	(K)	STTTGHLIyK	(C)	S(0.0)T(0.0)T(0.0)T(0.0)GHLIY(0.99)K	TTTGHLIyKCGGIDK	K:TMT11,y:Phosphorylated Y	EEF1A1	HUMAN	HUMAN	P68104	Q05639|P68104|Q5VTE0|P68104-2|A0A087WVQ9|A0A087WV01	-0.135	0.441	83	0	0.298	83	0.064	0.2	83	0.14	0.195	83	0.062	0.241	83	-0.07	0.411	83	0	0.125	83	0.002	0.193	83	0.039	0.263	83	-0.169	0.261	83	-0.325	0.708	83	19	124.1	371.56	Elongation factor 1-alpha 1
P68104_EEF1A1_Y85y _1	0.547003	-0.224658	1.22114	4.3474	0.660569	-0.305055	-0.862324	-0.0327877	0.367502	0.418649	0.902488		0.583343	0.134898	-1.63341	-0.873178	-1.32971	-0.384085	0.758802	-0.824378	P68104	EEF1A1	P68104_EEF1A1_Y85y _1_EEF1A1	1	3	571.957	79.9658	-0.3	27900000	13.37	13.37	13.37	77.5	FN20190829_SAM_JurkatCD3CD28timecourse_IMAC_fxn04.22477.22477.3	1.973	3	1	1	0	0	1	0	1	0	1	0	1	0	1		0	0	1	0	1	0	1	0	1	0	1	54.4	4589888	0.4364	61.57	14	0.959	P68104_1_1_85_96_85_85	yYVTIIDAPGHR	1	1	P68104_Y85y _1_1_85_85	FN20190829_SAM_JurkatCD3CD28timecourse_IMAC_fxn04.22477.22477.3	13.37	13.37	1.973	3	1	1	0	571.957	1633.89	79.9658	-0.3	Y85y	TMT11	85	(K)	yYVTIIDAPGHR	(D)	Y(0.99)Y(0.0)VT(0.0)IIDAPGHR	WKFETSKyYVTIIDA	y:Phosphorylated Y	EEF1A1	HUMAN	HUMAN	P68104	P68104|Q5VTE0|P68104-2	-0.135	0.441	83	0	0.298	83	0.064	0.2	83	0.14	0.195	83	0.062	0.241	83	-0.07	0.411	83	0	0.125	83	0.002	0.193	83	0.039	0.263	83	-0.169	0.261	83	-0.325	0.708	83	20	124.1	371.56	Elongation factor 1-alpha 1
P68104_EEF1A1_S175s _1	0.5115	0.302027	1.35066	4.88931	2.05397	-0.220089	-1.09859	0.814385	0.324391	-0.938085	1.48198	5.61801	-1.33987	-0.0192712	0.69887	-1.71498	0.199135	-1.77991		0.814385	P68104	EEF1A1	P68104_EEF1A1_S175s _1_EEF1A1	1	2	689.375	79.9658	-0.4	35400000	9.44	9.44	9.44	70.1	FN20190829_SAM_JurkatCD3CD28timecourse_IMAC_fxn01.20195.20195.2	1.123	3	1	1	0	0	1	0	1	0	1	0	1	0	1	0	1	0	1	0	1	0	1		0	0	1	61.4	3145023	1.7776	59.45	8	0.792	P68104_1_1_173_179_175_175	EVsTYIK	1	1	P68104_S175s _1_1_175_175	FN20190829_SAM_JurkatCD3CD28timecourse_IMAC_fxn01.20195.20195.2	9.44	9.44	1.123	3	1	1	0	689.375	1297.78	79.9658	-0.4	S175s	TMT11	173	(K)	EVsTYIK	(K)	EVS(0.99)T(0.0)Y(0.0)IK	EEIVKEVsTYIKKIG	K:TMT11,s:Phosphorylated S	EEF1A1	HUMAN	HUMAN	P68104	P68104|Q5VTE0|P68104-2|A0A087WVQ9	-0.135	0.441	83	0	0.298	83	0.064	0.2	83	0.14	0.195	83	0.062	0.241	83	-0.07	0.411	83	0	0.125	83	0.002	0.193	83	0.039	0.263	83	-0.169	0.261	83	-0.325	0.708	83	21	124.1	371.56	Elongation factor 1-alpha 1
P68104_EEF1A1_Y177y _1	0.806961	-0.0464944	0.524188	1.42037	0.164239	0.0879627	-0.466649	0.133181	0.721046	-0.480672	0.265996	0.707393	0.273442		-0.0975167	-0.962064	-0.700186	0.262302	0.351297	-0.0849359	P68104	EEF1A1	P68104_EEF1A1_Y177y _1_EEF1A1	1	2	689.374	79.9648	-1.1	53000000	13.85	13.85	13.85	76.5	FN20190829_SAM_JurkatCD3CD28timecourse_IMAC_fxn01.17759.17759.2	1.941	3	1	1	0	0	1	0	1	0	1	0	1	0	1	0	1	0	1		0	0	1	0	1	0	1	84.2	6972394	1.731	53.15	12	0.889	P68104_1_1_173_179_177_177	EVSTyIK	1	1	P68104_Y177y _1_1_177_177	FN20190829_SAM_JurkatCD3CD28timecourse_IMAC_fxn01.17759.17759.2	13.85	13.85	1.941	3	1	1	0	689.374	1297.78	79.9648	-1.1	Y177y	TMT11	173	(K)	EVSTyIK	(K)	EVS(0.0)T(0.0)Y(0.99)IK	IVKEVSTyIKKIGYN	K:TMT11,y:Phosphorylated Y	EEF1A1	HUMAN	HUMAN	P68104	P68104|Q5VTE0|P68104-2	-0.135	0.441	83	0	0.298	83	0.064	0.2	83	0.14	0.195	83	0.062	0.241	83	-0.07	0.411	83	0	0.125	83	0.002	0.193	83	0.039	0.263	83	-0.169	0.261	83	-0.325	0.708	83	22	124.1	371.56	Elongation factor 1-alpha 1
P68104_EEF1A1_T226t _0	0.744117	0.0394393	0.666502	2.00878	0.704456	-0.164611	-0.554853	0.239429	0.629683	-0.573705	-0.142498	2.82957	-0.902359	0.221618	0.186907	-1.05618	-0.430389	-0.177991	0.274012	0.204845	P68104	EEF1A1	P68104_EEF1A1_T226t _0_EEF1A1	4	5	710.981	79.9646	-0.5	89500000	19.11	19.11	19.11	86.3	FN20190829_SAM_JurkatCD3CD28timecourse_IMAC_fxn02.34808.34808.5	0	5	1	0	1	0.05	4	0.057	4	0.007	4	0.067	4	0.119	4	0.076	4	0.052	4	0.06	4	0.071	4	0.116	4	0.136	4	95.6	4585571	0.4949	95.97	0	0.618	P68104_1_0_219_244_224_227	KDGNASGtTLLEALDCILPPTRPTDK	1	4	P68104_T226t _1_0_224_227	FN20190829_SAM_JurkatCD3CD28timecourse_IMAC_fxn02.34808.34808.5	19.11	19.11	0	5	1	0	1	710.981	3470.91	79.9646	-0.5	T226t	TMT11	219	(R)	KDGNASGtTLLEALDCILPPTRPTDK	(P)	KDGNAS(0.33)GT(0.33)T(0.33)LLEALDCILPPT(0.0)RPT(0.0)DK	KDGNASGtTLLEALD	K:TMT11,C:Carbamidomethylation,t:Phosphorylated T	EEF1A1	HUMAN	HUMAN	P68104	A0A087WV01|P68104|Q5VTE0|P68104-2|A0A087WVQ9	-0.135	0.441	83	0	0.298	83	0.064	0.2	83	0.14	0.195	83	0.062	0.241	83	-0.07	0.411	83	0	0.125	83	0.002	0.193	83	0.039	0.263	83	-0.169	0.261	83	-0.325	0.708	83	23	124.1	371.56	Elongation factor 1-alpha 1
P68104_EEF1A1_Y254y _1	0.281166	0.261884	2.68863	9.96665	3.2252	-1.51133	-0.225766	0.68987	0.100771	4.82997		1.62042	-2.29691	0.192712	-2.42979	1.27578	-0.0513898	-1.90169	2.64878	-1.26904	P68104	EEF1A1	P68104_EEF1A1_Y254y _1_EEF1A1	1	2	757.424	79.9649	-1	22400000	8.19	8.19	8.19	64.2	FN20190829_SAM_JurkatCD3CD28timecourse_IMAC_fxn04.26238.26238.2	99	1	1	1	0	0	1	0	1	0	1	0	1		0	0	1	0	1	0	1	0	1	0	1	0	1	91.2	1666738	1.5269	71.62	11	0.908	P68104_1_1_248_255_254_254	LPLQDVyK	1	1	P68104_Y254y _1_1_254_254	FN20190829_SAM_JurkatCD3CD28timecourse_IMAC_fxn04.26238.26238.2	8.19	8.19	99	1	1	1	0	757.424	1433.88	79.9649	-1	Y254y	TMT11	248	(R)	LPLQDVyK	(I)	LPLQDVY(1.0)K	RLPLQDVyKIGGIGT	K:TMT11,y:Phosphorylated Y	EEF1A1	HUMAN	HUMAN	P68104	Q05639|P68104|Q5VTE0|P68104-2|A0A087WVQ9	-0.135	0.441	83	0	0.298	83	0.064	0.2	83	0.14	0.195	83	0.062	0.241	83	-0.07	0.411	83	0	0.125	83	0.002	0.193	83	0.039	0.263	83	-0.169	0.261	83	-0.325	0.708	83	24	124.1	371.56	Elongation factor 1-alpha 1
P68104_EEF1A1_S329s _1	0.169143	0.324382	4.36092	15.0389	3.99336	-0.318694	-1.99839	1.10417	0.0313408		1.10198	6.88474	-1.07554	-0.0674491	0.186907	-2.74502	-0.430389	-2.81975	1.79864	0.409691	P68104	EEF1A1	P68104_EEF1A1_S329s _1_EEF1A1	1	2	643.331	79.9663	0	34700000	11.89	11.89	11.89	85.4	FN20190829_SAM_JurkatCD3CD28timecourse_IMAC_fxn09.10034.10034.2	99	1	1	1	0	0	1	0	1	0	1		0	0	1	0	1	0	1	0	1	0	1	0	1	0	1	100	3960145	2.5588	31.4	9	0.909	P68104_1_1_323_330_329_329	GNVAGDsK	1	1	P68104_S329s _1_1_329_329	FN20190829_SAM_JurkatCD3CD28timecourse_IMAC_fxn09.10034.10034.2	11.89	11.89	99	1	1	1	0	643.331	1205.69	79.9663	0	S329s	TMT11	323	(R)	GNVAGDsK	(N)	GNVAGDS(1.0)K	RGNVAGDsKNDPPME	K:TMT11,s:Phosphorylated S	EEF1A1	HUMAN	HUMAN	P68104	P68104|Q5VTE0|P68104-2|A0A087WVQ9|A0A087WV01	-0.135	0.441	83	0	0.298	83	0.064	0.2	83	0.14	0.195	83	0.062	0.241	83	-0.07	0.411	83	0	0.125	83	0.002	0.193	83	0.039	0.263	83	-0.169	0.261	83	-0.325	0.708	83	25	124.1	371.56	Elongation factor 1-alpha 1
P68104_EEF1A1_S396s _1	0.195287	0.182186	3.64911	13.5316	3.39442	0.230804	-2.72228	-0.35239	0.0443443	0.116292	2.93546	7.13151	-1.09377	1.07919	0.706996	-3.9842	-1.6252	-2.55744	1.50355	-2.20833	P68104	EEF1A1	P68104_EEF1A1_S396s _1_EEF1A1	2	3	599.979	79.9655	-0.5	49700000	19.88	19.88	19.88	94.5	FN20190829_SAM_JurkatCD3CD28timecourse_IMAC_fxn01.26522.26522.3	99	1	1	1	0	0.176	2	0.15	2	0.035	2	0.039	2	0.048	2	0.072	2	0.045	2	0.176	2	0.141	2	0.003	2	0.075	2	93.4	2892186	0.3619	76.45	25	0.939	P68104_1_1_396_408_396_396	sGDAAIVDMVPGK	1	2	P68104_S396s _1_1_396_396	FN20190829_SAM_JurkatCD3CD28timecourse_IMAC_fxn01.26522.26522.3	19.88	19.88	99	1	1	1	0	599.979	1717.96	79.9655	-0.5	S396s	TMT11	396	(K)	sGDAAIVDMVPGK	(P)	S(1.0)GDAAIVDMVPGK	DGPKFLKsGDAAIVD	K:TMT11,s:Phosphorylated S	EEF1A1	HUMAN	HUMAN	P68104	P68104|Q5VTE0|P68104-2|A0A087WVQ9|A0A087WV01	-0.135	0.441	83	0	0.298	83	0.064	0.2	83	0.14	0.195	83	0.062	0.241	83	-0.07	0.411	83	0	0.125	83	0.002	0.193	83	0.039	0.263	83	-0.169	0.261	83	-0.325	0.708	83	26	124.1	371.56	Elongation factor 1-alpha 1
P68104_EEF1A1_T432t _1	0.296425	0.230964	2.55051	9.48875	2.00012	-0.360974	-1.91727	0.613365	0.112493	-0.806288	2.42247	4.38419	-0.464852	0.308339	-0.926409	-1.55813		-2.27641	1.49653	-0.269796	P68104	EEF1A1	P68104_EEF1A1_T432t _1_EEF1A1	1	3	484.957	79.9651	-0.9	16000000	13.38	13.38	13.38	81.9	FN20190829_SAM_JurkatCD3CD28timecourse_IMAC_fxn11.21563.21563.3	99	1	1	1	0	0	1		0	0	1	0	1	0	1	0	1	0	1	0	1	0	1	0	1	0	1	76.3	2586558	0.3808	62.97	12	0.973	P68104_1_1_431_439_432_432	QtVAVGVIK	1	1	P68104_T432t _1_1_432_432	FN20190829_SAM_JurkatCD3CD28timecourse_IMAC_fxn11.21563.21563.3	13.38	13.38	99	1	1	1	0	484.957	1372.89	79.9651	-0.9	T432t	TMT11	431	(R)	QtVAVGVIK	(A)	QT(1.0)VAVGVIK	AVRDMRQtVAVGVIK	K:TMT11,t:Phosphorylated T	EEF1A1	HUMAN	HUMAN	P68104	Q05639|P68104|Q5VTE0|P68104-2|A0A087WVQ9	-0.135	0.441	83	0	0.298	83	0.064	0.2	83	0.14	0.195	83	0.062	0.241	83	-0.07	0.411	83	0	0.125	83	0.002	0.193	83	0.039	0.263	83	-0.169	0.261	83	-0.325	0.708	83	27	124.1	371.56	Elongation factor 1-alpha 1
P08670_VIM_S5s _1	0.210975	0.173108	3.55219	12.738	2.13402	-1.33458	2.18511	-2.51872	0.0532352	0.721007	3.10646	2.57458	-3.61855	-1.21408	0.828892	-0.177773	4.54799		-2.75417	-2.28328	P08670	VIM	P08670_VIM_S5s _1_VIM	1	2	591.273	79.9652	-0.9	864000000	9.81	9.81	9.81	76.5	FN20190829_SAM_JurkatCD3CD28timecourse_IMAC_fxn06.9866.9866.2	9.808	6	1	1	0	0	1	0	1		0	0	1	0	1	0	1	0	1	0	1	0	1	0	1	0	1	99.5	128437264	0.6608	29.35	13	0.938	P08670_1_1_5_12_5_5	sVSSSSYR	1	1	P08670_S5s _1_1_5_5	FN20190829_SAM_JurkatCD3CD28timecourse_IMAC_fxn06.9866.9866.2	9.81	9.81	9.808	6	1	1	0	591.273	1101.57	79.9652	-0.9	S5s	TMT11	5	(R)	sVSSSSYR	(R)	S(0.99)VS(0.0)S(0.0)S(0.0)S(0.0)Y(0.0)R		s:Phosphorylated S	VIM	HUMAN	HUMAN	P08670	P08670	0	0.222	78	0	0.365	78	0.131	0.16	78	0.188	0.138	78	0.121	0.187	78	-0.202	0.134	78	-0.063	0.212	78	0.006	0.227	78	0.047	0.157	78	-0.223	0.298	78	-0.293	0.324	78	20	125.1	370.71	Vimentin
P08670_VIM_S7s _1	0.069534	-0.728454	8.74105	24.3097	0.145304	-1.73397	1.52215	-2.78142	0.00370707	-0.255841	1.53898	-0.847226	-1.61331	-2.83286	-0.755755		1.90142	1.14289	-3.15465	-2.40818	P08670	VIM	P08670_VIM_S7s _1_VIM	2	2	591.273	79.9657	-0.5	2390000000	9.75	9.75	9.75	75.1	FN20190829_SAM_JurkatCD3CD28timecourse_IMAC_fxn07.9696.9696.2	1.125	6	1	1	0		0	0	1	0	1	0	1	0	1	0	1	0	1	0	1	0	1	0	1	0	1	100	43952106	0.5548	29.23	10	0.943	P08670_1_1_5_12_7_7	SVsSSSYR	1	2	P08670_S7s _1_1_7_7	FN20190829_SAM_JurkatCD3CD28timecourse_IMAC_fxn07.9696.9696.2	9.75	9.75	1.125	6	1	1	0	591.273	1101.57	79.9657	-0.5	S7s	TMT11	5	(R)	SVsSSSYR	(R)	S(0.0)VS(0.99)S(0.0)S(0.0)S(0.0)Y(0.0)R		s:Phosphorylated S	VIM	HUMAN	HUMAN	P08670	P08670|B0YJC4	0	0.222	78	0	0.365	78	0.131	0.16	78	0.188	0.138	78	0.121	0.187	78	-0.202	0.134	78	-0.063	0.212	78	0.006	0.227	78	0.047	0.157	78	-0.223	0.298	78	-0.293	0.324	78	21	125.1	370.71	Vimentin
P08670_VIM_S9s _0	0.169143	-0.5295	4.14207	15.0389	0.323284	-0.80824	0.518529	-2.96261	0.0313405	-0.333369	1.80498	-0.501755	-1.21226	-0.944287	-0.268171	-0.0888864	1.41964	0.22483	-4.65118	-1.27404	P08670	VIM	P08670_VIM_S9s _0_VIM	4	2	591.273	79.9641	-1.9	16100000000	10.56	10.56	10.56	71.8	FN20190829_SAM_JurkatCD3CD28timecourse_IMAC_fxn08.9586.9820.2	0	6	1	0	1	0.192	4	0.12	4	0.134	4	0.072	4	0.077	4	0.051	4	0.152	4	0.115	4	0.184	4	0.19	4	0.093	4	100	54249984	1.0172	30.83	10	0.953	P08670_1_0_5_12_8_9	SVSSsSYR	1	4	P08670_S9s _1_0_8_9	FN20190829_SAM_JurkatCD3CD28timecourse_IMAC_fxn08.9586.9820.2	10.56	10.56	0	6	1	0	1	591.273	1101.57	79.9641	-1.9	S9s	TMT11	5	(R)	SVSSsSYR	(R)	S(0.0)VS(0.0)S(0.50)S(0.50)S(0.0)Y(0.0)R	STRSVSSsSYRRMFG	s:Phosphorylated S	VIM	HUMAN	HUMAN	P08670	P08670|B0YJC4	0	0.222	78	0	0.365	78	0.131	0.16	78	0.188	0.138	78	0.121	0.187	78	-0.202	0.134	78	-0.063	0.212	78	0.006	0.227	78	0.047	0.157	78	-0.223	0.298	78	-0.293	0.324	78	22	125.1	370.71	Vimentin
P08670_VIM_S10s _1	0.232966	-0.445078	3.10506	11.7473	0.609112	-0.396779	0.129381	-2.9605	0.0668761	-0.674491	2.70746	-0.205637	0.0273442	-0.510686	-0.706996	-0.350317	1.06634	-0.327877	-4.60199	-1.319	P08670	VIM	P08670_VIM_S10s _1_VIM	4	2	669.323	79.9642	-1.6	7310000000	9.05	9.05	4	71.4	FN20190829_SAM_JurkatCD3CD28timecourse_IMAC_fxn3and10_2plus.5590.5590.2	1.123	6	1	1	0	0.239	4	0.038	4	0.066	4	0.037	4	0.065	4	0.067	4	0.061	4	0.063	4	0.054	4	0.061	4	0.069	4	100	10075340	0.7936	22.07	10	0.969	P08670_1_1_5_13_10_10	SVSSSsYRR	1	4	P08670_S10s _1_1_10_10	FN20190829_SAM_JurkatCD3CD28timecourse_IMAC_fxn3and10_2plus.5590.5590.2	9.05	9.05	1.123	6	1	1	0	669.323	1257.67	79.9642	-1.6	S10s	TMT11	5	(R)	SVSSSsYRR	(M)	S(0.0)VS(0.0)S(0.0)S(0.0)S(0.99)Y(0.0)RR	TRSVSSSsYRRMFGG	s:Phosphorylated S	VIM	HUMAN	HUMAN	P08670	P08670|B0YJC4	0	0.222	78	0	0.365	78	0.131	0.16	78	0.188	0.138	78	0.121	0.187	78	-0.202	0.134	78	-0.063	0.212	78	0.006	0.227	78	0.047	0.157	78	-0.223	0.298	78	-0.293	0.324	78	23	125.1	370.71	Vimentin
P08670_VIM_S22s _0	0.112737	-0.0138864	5.7555	19.3732	0.840774	-1.35541	1.31516	-1.27716	0.0115526	0.201572	1.23498	1.08577	-1.72269	-1.62841	-0.715123	0.507175	2.82001	0.618283	-1.85485	-0.699472	P08670	VIM	P08670_VIM_S22s _0_VIM	2	3	601.951	79.9633	-1.7	3510000000	8.73	8.73	8.73	62.3	FN20190829_SAM_JurkatCD3CD28timecourse_IMAC_fxn05.15216.15216.3	0	5	1	0	1	0.015	2	0.103	2	0.15	2	0.079	2	0.013	2	0.012	2	0.107	2	0.105	2	0.103	2	0.232	2	0.282	2	85.4	16979900	0.612	42.43	16	0.961	P08670_1_0_14_28_20_22	MFGGPGTAsRPSSSR	1	2	P08670_S22s _1_0_20_22	FN20190829_SAM_JurkatCD3CD28timecourse_IMAC_fxn05.15216.15216.3	8.73	8.73	0	5	1	0	1	601.951	1723.87	79.9633	-1.7	S22s	TMT11	14	(R)	MFGGPGTAsRPSSSR	(S)	MFGGPGT(0.50)AS(0.50)RPS(0.0)S(0.0)S(0.0)R	FGGPGTAsRPSSSRS	s:Phosphorylated S	VIM	HUMAN	HUMAN	P08670	P08670|B0YJC4	0	0.222	78	0	0.365	78	0.131	0.16	78	0.188	0.138	78	0.121	0.187	78	-0.202	0.134	78	-0.063	0.212	78	0.006	0.227	78	0.047	0.157	78	-0.223	0.298	78	-0.293	0.324	78	24	125.1	370.71	Vimentin
P08670_VIM_S29s _1	0.278268	0.751658	2.71629	10.0611	2.53647	-1.24388	2.74739	-1.03344	0.0986021		3.72395	1.34898	-1.0482	-3.90241	1.21896	0.899321	5.11328	2.22957	-3.02116	0.95428	P08670	VIM	P08670_VIM_S29s _1_VIM	1	2	612.296	79.9649	-1.2	902000000	12.12	12.12	12.12	81.2	FN20190829_SAM_JurkatCD3CD28timecourse_IMAC_fxn09.11113.11113.2	3.207	6	1	1	0	0	1	0	1	0	1		0	0	1	0	1	0	1	0	1	0	1	0	1	0	1	96.5	60493940	0.4812	34.22	9	0.964	P08670_1_1_29_36_29_29	sYVTTSTR	1	1	P08670_S29s _1_1_29_29	FN20190829_SAM_JurkatCD3CD28timecourse_IMAC_fxn09.11113.11113.2	12.12	12.12	3.207	6	1	1	0	612.296	1143.62	79.9649	-1.2	S29s	TMT11	29	(R)	sYVTTSTR	(T)	S(0.99)Y(0.0)VT(0.0)T(0.0)S(0.0)T(0.0)R	SRPSSSRsYVTTSTR	s:Phosphorylated S	VIM	HUMAN	HUMAN	P08670	P08670|B0YJC4	0	0.222	78	0	0.365	78	0.131	0.16	78	0.188	0.138	78	0.121	0.187	78	-0.202	0.134	78	-0.063	0.212	78	0.006	0.227	78	0.047	0.157	78	-0.223	0.298	78	-0.293	0.324	78	25	125.1	370.71	Vimentin
P08670_VIM_S39s _1	0.26644	-0.48738	2.73664	10.4594	0.419954	-2.34605	1.14739	-1.51253	0.0899628	-1.32572	2.96396	-0.378373	-2.69796	-4.25893	-0.0812639	0.669262	2.2483	0.524604	-2.10076	-0.924302	P08670	VIM	P08670_VIM_S39s _1_VIM	4	3	602.309	79.9629	-1.9	4100000000	11.56	11.56	11.56	74.9	FN20190829_SAM_JurkatCD3CD28timecourse_IMAC_fxn05.20974.20974.3	1.645	7	1	1	0	0.034	4	0.101	4	0.052	4	0.017	4	0.143	4	0.078	4	0.064	4	0.077	4	0.097	4	0.013	4	0.154	4	99.8	62495199	0.2229	57.17	13	0.932	P08670_1_1_37_50_39_39	TYsLGSALRPSTSR	1	4	P08670_S39s _1_1_39_39	FN20190829_SAM_JurkatCD3CD28timecourse_IMAC_fxn05.20974.20974.3	11.56	11.56	1.645	7	1	1	0	602.309	1724.95	79.9629	-1.9	S39s	TMT11	37	(R)	TYsLGSALRPSTSR	(S)	T(0.0)Y(0.0)S(0.99)LGS(0.0)ALRPS(0.0)T(0.0)S(0.0)R	TTSTRTYsLGSALRP	s:Phosphorylated S	VIM	HUMAN	HUMAN	P08670	P08670|B0YJC4	0	0.222	78	0	0.365	78	0.131	0.16	78	0.188	0.138	78	0.121	0.187	78	-0.202	0.134	78	-0.063	0.212	78	0.006	0.227	78	0.047	0.157	78	-0.223	0.298	78	-0.293	0.324	78	26	125.1	370.71	Vimentin
P08670_VIM_S51s _1	0.134428	-0.286283	5.03493	17.5396	1.582	-4.39747	2.7443	-1.4678	0.0176215	-1.34123	3.74295	2.34427	-4.53003	-6.63892	-2.02347	0.737234	5.55652	1.93916	-3.3303	0.394702	P08670	VIM	P08670_VIM_S51s _1_VIM	2	3	579.951	79.9644	-1.1	1900000000	17.41	17.41	17.41	84.1	FN20190829_SAM_JurkatCD3CD28timecourse_IMAC_fxn02.19413.19413.3	2.374	6	1	1	0	0.032	2	0.002	2	0.026	2	0.029	2	0.03	2	0.09	2	0.022	2	0.05	2	0	2	0.022	2	0.134	2	95.9	28300938	0.0807	54.95	14	0.954	P08670_1_1_51_64_51_51	sLYASSPGGVYATR	1	2	P08670_S51s _1_1_51_51	FN20190829_SAM_JurkatCD3CD28timecourse_IMAC_fxn02.19413.19413.3	17.41	17.41	2.374	6	1	1	0	579.951	1657.87	79.9644	-1.1	S51s	TMT11	51	(R)	sLYASSPGGVYATR	(S)	S(0.99)LY(0.0)AS(0.0)S(0.0)PGGVY(0.0)AT(0.0)R	LRPSTSRsLYASSPG	s:Phosphorylated S	VIM	HUMAN	HUMAN	P08670	P08670|B0YJC4	0	0.222	78	0	0.365	78	0.131	0.16	78	0.188	0.138	78	0.121	0.187	78	-0.202	0.134	78	-0.063	0.212	78	0.006	0.227	78	0.047	0.157	78	-0.223	0.298	78	-0.293	0.324	78	27	125.1	370.71	Vimentin
P08670_VIM_Y53y _1	0.915964	0.00716244	0.284144	0.55027	-0.42384	0.277498	0.226841	-0.169872	0.880994	-0.348875	-0.807489	-0.115157	-0.656261	1.61878	-0.130022	1.57904	-0.308339	-0.590179		-0.169872	P08670	VIM	P08670_VIM_Y53y _1_VIM	1	2	869.424	79.9658	-0.3	39400000	10.1	10.1	10.1	58.4	FN20190829_SAM_JurkatCD3CD28timecourse_IMAC_fxn02.18053.18053.2	10.096	6	1	1	0	0	1	0	1	0	1	0	1	0	1	0	1	0	1	0	1	0	1		0	0	1	67.6	3058606	1.2277	51.35	10	0.905	P08670_1_1_51_64_53_53	SLyASSPGGVYATR	1	1	P08670_Y53y _1_1_53_53	FN20190829_SAM_JurkatCD3CD28timecourse_IMAC_fxn02.18053.18053.2	10.1	10.1	10.096	6	1	1	0	869.424	1657.87	79.9658	-0.3	Y53y	TMT11	51	(R)	SLyASSPGGVYATR	(S)	S(0.0)LY(0.99)AS(0.0)S(0.0)PGGVY(0.0)AT(0.0)R	PSTSRSLyASSPGGV	y:Phosphorylated Y	VIM	HUMAN	HUMAN	P08670	P08670|B0YJC4	0	0.222	78	0	0.365	78	0.131	0.16	78	0.188	0.138	78	0.121	0.187	78	-0.202	0.134	78	-0.063	0.212	78	0.006	0.227	78	0.047	0.157	78	-0.223	0.298	78	-0.293	0.324	78	28	125.1	370.71	Vimentin
P08670_VIM_S56s _1	0.263857	0.105389	2.76068	10.5455	-0.33135	0.165451	-0.337837	1.33524	0.0881962	0.22483	-0.930987	-0.287892	0.0273442	0.192712	0.276297	0.130715	-1.28474	0.140519	1.01174	1.65875	P08670	VIM	P08670_VIM_S56s _1_VIM	5	2	869.424	79.9669	0.3	10200000000	12.32	6.96	12.32	82.4	FN20190829_SAM_JurkatCD3CD28timecourse_IMAC_fxn06.19945.19945.2	1.163	6	1	1	0	0.066	5	0.08	5	0.053	5	0.043	5	0.079	5	0.132	5	0.041	5	0.04	5	0.083	5	0.158	5	0.245	5	98.9	22417391	1.0123	54.58	20	0.915	P08670_1_1_51_64_56_56	SLYASsPGGVYATR	1	5	P08670_S56s _1_1_56_56	FN20190829_SAM_JurkatCD3CD28timecourse_IMAC_fxn06.19945.19945.2	12.32	6.96	1.163	6	1	1	0	869.424	1657.87	79.9669	0.3	S56s	TMT11	51	(R)	SLYASsPGGVYATR	(S)	S(0.0)LY(0.0)AS(0.0)S(0.99)PGGVY(0.0)AT(0.0)R	SRSLYASsPGGVYAT	s:Phosphorylated S	VIM	HUMAN	HUMAN	P08670	P08670|B0YJC4	0	0.222	78	0	0.365	78	0.131	0.16	78	0.188	0.138	78	0.121	0.187	78	-0.202	0.134	78	-0.063	0.212	78	0.006	0.227	78	0.047	0.157	78	-0.223	0.298	78	-0.293	0.324	78	29	125.1	370.71	Vimentin
P08670_VIM_Y61y _1	0.993909	0.155375	0.0617663	0.0362179	-0.0134728	0.249377	-0.0620151	0.509303	0.991695	-0.232583		0.205637	-1.46747	2.93885	-0.723249	1.70976	-0.0128474	-1.88295	2.33261	-1.31401	P08670	VIM	P08670_VIM_Y61y _1_VIM	1	2	869.42	79.9577	-4.9	49300000	16.05	16.05	16.05	85.5	FN20190829_SAM_JurkatCD3CD28timecourse_IMAC_fxn05.18082.18082.2	2.178	6	1	1	0	0	1	0	1	0	1	0	1		0	0	1	0	1	0	1	0	1	0	1	0	1	82.8	3225070	0.8602	49.5	9	0.776	P08670_1_1_51_64_61_61	SLYASSPGGVyATR	1	1	P08670_Y61y _1_1_61_61	FN20190829_SAM_JurkatCD3CD28timecourse_IMAC_fxn05.18082.18082.2	16.05	16.05	2.178	6	1	1	0	869.42	1657.87	79.9577	-4.9	Y61y	TMT11	51	(R)	SLYASSPGGVyATR	(S)	S(0.0)LY(0.0)AS(0.0)S(0.0)PGGVY(0.99)AT(0.0)R	ASSPGGVyATRSSAV	y:Phosphorylated Y	VIM	HUMAN	HUMAN	P08670	P08670|B0YJC4	0	0.222	78	0	0.365	78	0.131	0.16	78	0.188	0.138	78	0.121	0.187	78	-0.202	0.134	78	-0.063	0.212	78	0.006	0.227	78	0.047	0.157	78	-0.223	0.298	78	-0.293	0.324	78	30	125.1	370.71	Vimentin
P08670_VIM_S72s _1	0.0464133	-0.0127363	10.3907	28.513	0.520401	-2.12877	3.35818	-2.69476	0.0014083	-0.465166	2.41297	-0.386598	-3.48183	-2.14873	-0.755755	3.00122	4.96554	2.10778	-2.60663	-2.7829	P08670	VIM	P08670_VIM_S72s _1_VIM	5	2	505.764	79.9645	-1.8	674000000	10.56	10.56	10.56	82.8	FN20190829_SAM_JurkatCD3CD28timecourse_IMAC_fxn09.12211.12211.2	2.105	2	1	1	0	0.258	5	0.302	5	0.13	5	0.112	5	0.066	5	0.121	5	0.206	5	0.122	5	0.15	5	0.164	5	0.255	5	83.2	10801993	0.9382	36.93	14	0.913	P08670_1_1_72_78_72_72	sSVPGVR	1	5	P08670_S72s _1_1_72_72	FN20190829_SAM_JurkatCD3CD28timecourse_IMAC_fxn09.12211.12211.2	10.56	10.56	2.105	2	1	1	0	505.764	930.557	79.9645	-1.8	S72s	TMT11	72	(R)	sSVPGVR	(L)	S(0.99)S(0.0)VPGVR	SSAVRLRsSVPGVRL	s:Phosphorylated S	VIM	HUMAN	HUMAN	P08670	P08670|B0YJC4	0	0.222	78	0	0.365	78	0.131	0.16	78	0.188	0.138	78	0.121	0.187	78	-0.202	0.134	78	-0.063	0.212	78	0.006	0.227	78	0.047	0.157	78	-0.223	0.298	78	-0.293	0.324	78	31	125.1	370.71	Vimentin
P08670_VIM_S214s _1	0.319829	-0.237731	2.35879	8.80824	-0.751929	-0.297542	0.178879	-0.0315387	0.131576	-0.744266	-0.598492	-0.91303		-0.115627	-0.479457	0.292802	-0.10278	0.346613	-0.0281038	-0.0349736	P08670	VIM	P08670_VIM_S214s _1_VIM	1	2	699.334	79.9651	-0.8	514000000	12.7	12.7	12.7	81.7	FN20190829_SAM_JurkatCD3CD28timecourse_IMAC_fxn04.12264.12264.2	99	1	1	1	0	0	1	0	1	0	1	0	1	0	1	0	1		0	0	1	0	1	0	1	0	1	97	65093100	0.809	35.38	12	0.913	P08670_1_1_208_217_214_214	QDVDNAsLAR	1	1	P08670_S214s _1_1_214_214	FN20190829_SAM_JurkatCD3CD28timecourse_IMAC_fxn04.12264.12264.2	12.7	12.7	99	1	1	1	0	699.334	1317.7	79.9651	-0.8	S214s	TMT11	208	(R)	QDVDNAsLAR	(L)	QDVDNAS(1.0)LAR	RQDVDNAsLARLDLE	s:Phosphorylated S	VIM	HUMAN	HUMAN	P08670	P08670	0	0.222	78	0	0.365	78	0.131	0.16	78	0.188	0.138	78	0.121	0.187	78	-0.202	0.134	78	-0.063	0.212	78	0.006	0.227	78	0.047	0.157	78	-0.223	0.298	78	-0.293	0.324	78	33	125.1	370.71	Vimentin
P08670_VIM_S325s _1	0.629961	-0.0546092	0.958585	3.26967	0.119974	-0.742684	0.0337598	0.583075	0.471013	-0.938085	-0.379995	1.678	-1.1758	-0.751575	-0.300677	-0.240516	0.50105	-0.159255	0.456686	0.709464	P08670	VIM	P08670_VIM_S325s _1_VIM	2	2	1015.03	79.9673	0.5	264000000	13.81	13.81	13.81	80.9	FN20190829_SAM_JurkatCD3CD28timecourse_IMAC_fxn01.27565.27565.2	1.21	2	1	1	0	0.128	2	0.044	2	0.104	2	0.023	2	0.027	2	0.084	2	0.08	2	0.01	2	0.024	2	0.083	2	0.067	2	96.7	2003867	0.9432	79.27	11	0.97	P08670_1_1_322_334_325_325	QVQsLTCEVDALK	1	2	P08670_S325s _1_1_325_325	FN20190829_SAM_JurkatCD3CD28timecourse_IMAC_fxn01.27565.27565.2	13.81	13.81	1.21	2	1	1	0	1015.03	1949.08	79.9673	0.5	S325s	TMT11	322	(R)	QVQsLTCEVDALK	(G)	QVQS(0.99)LT(0.0)CEVDALK	EYRRQVQsLTCEVDA	C:Carbamidomethylation,K:TMT11,s:Phosphorylated S	VIM	HUMAN	HUMAN	P08670	P08670|B0YJC4|B0YJC5	0	0.222	78	0	0.365	78	0.131	0.16	78	0.188	0.138	78	0.121	0.187	78	-0.202	0.134	78	-0.063	0.212	78	0.006	0.227	78	0.047	0.157	78	-0.223	0.298	78	-0.293	0.324	78	34	125.1	370.71	Vimentin
P08670_VIM_S419s _1	0.300273	0.0385444	2.43457	9.35157	0.271499	-0.724856	0.214193	0.570741	0.116103	-0.0465166	0.531993	0.32902	-1.02085	-0.82866	-0.325056	0.56469	0.218407	-0.140519	0.976606	0.164876	P08670	VIM	P08670_VIM_S419s _1_VIM	7	3	627.346	79.9669	0.3	413000000	14.37	14.37	14.37	84.6	FN20190829_SAM_JurkatCD3CD28timecourse_IMAC_fxn05.36367.36367.3	1.11	3	1	1	0	0.126	7	0.203	7	0.089	7	0.139	7	0.13	7	0.118	7	0.185	7	0.109	7	0.105	7	0.093	7	0.18	7	91.3	2081374	0.1435	98.1	5	0.94	P08670_1_1_411_424_419_419	ISLPLPNFsSLNLR	1	7	P08670_S419s _1_1_419_419	FN20190829_SAM_JurkatCD3CD28timecourse_IMAC_fxn05.36367.36367.3	14.37	14.37	1.11	3	1	1	0	627.346	1800.06	79.9669	0.3	S419s	TMT11	411	(R)	ISLPLPNFsSLNLR	(E)	IS(0.0)LPLPNFS(0.99)S(0.0)LNLR	SLPLPNFsSLNLRET	s:Phosphorylated S	VIM	HUMAN	HUMAN	P08670	P08670|B0YJC4	0	0.222	78	0	0.365	78	0.131	0.16	78	0.188	0.138	78	0.121	0.187	78	-0.202	0.134	78	-0.063	0.212	78	0.006	0.227	78	0.047	0.157	78	-0.223	0.298	78	-0.293	0.324	78	35	125.1	370.71	Vimentin
P08670_VIM_S430s _1	0.0946085	-0.392218	6.56494	21.2677	-0.528028	-2.72095	0.751754	1.58864	0.00746846	-1.60482	0.522493	-0.501755	-3.12636	-3.93132	-1.10519	0.449661	0.700186	1.10542	0.379401	2.79789	P08670	VIM	P08670_VIM_S430s _1_VIM	2	3	736.383	79.9647	-0.7	285000000	19.85	19.85	19.85	74	FN20190829_SAM_JurkatCD3CD28timecourse_IMAC_fxn11.24245.24380.3	4.173	4	1	1	0	0.004	2	0.055	2	0.005	2	0.021	2	0.002	2	0.105	2	0.003	2	0.009	2	0.043	2	0.015	2	0.034	2	82.5	4068920	1.6115	70.27	37	0.9	P08670_1_1_425_439_430_430	ETNLDsLPLVDTHSK	1	2	P08670_S430s _1_1_430_430	FN20190829_SAM_JurkatCD3CD28timecourse_IMAC_fxn11.24245.24380.3	19.85	19.85	4.173	4	1	1	0	736.383	2127.17	79.9647	-0.7	S430s	TMT11	425	(R)	ETNLDsLPLVDTHSK	(R)	ET(0.0)NLDS(0.99)LPLVDT(0.0)HS(0.0)K	LRETNLDsLPLVDTH	K:TMT11,s:Phosphorylated S	VIM	HUMAN	HUMAN	P08670	P08670	0	0.222	78	0	0.365	78	0.131	0.16	78	0.188	0.138	78	0.121	0.187	78	-0.202	0.134	78	-0.063	0.212	78	0.006	0.227	78	0.047	0.157	78	-0.223	0.298	78	-0.293	0.324	78	36	125.1	370.71	Vimentin
P08670_VIM_T436t _1	0.661716	0.023091	0.879651	2.89702	0.88114	-1.31448	0.512263	0.437638	0.513213	-1.20168	2.96396		-1.26695	-3.13156	0.455078	0.250973	1.54812	-0.262302	1.33493	-0.459653	P08670	VIM	P08670_VIM_T436t _1_VIM	1	3	736.383	79.9639	-1.1	33000000	19.5	19.5	19.5	89.4	FN20190829_SAM_JurkatCD3CD28timecourse_IMAC_fxn12.23346.23346.3	4.453	4	1	1	0	0	1	0	1	0	1	0	1	0	1		0	0	1	0	1	0	1	0	1	0	1	96.9	3854574	0.6091	67.65	10	0.863	P08670_1_1_425_439_436_436	ETNLDSLPLVDtHSK	1	1	P08670_T436t _1_1_436_436	FN20190829_SAM_JurkatCD3CD28timecourse_IMAC_fxn12.23346.23346.3	19.5	19.5	4.453	4	1	1	0	736.383	2127.17	79.9639	-1.1	T436t	TMT11	425	(R)	ETNLDSLPLVDtHSK	(R)	ET(0.0)NLDS(0.0)LPLVDT(0.99)HS(0.0)K	DSLPLVDtHSKRTLL	K:TMT11,t:Phosphorylated T	VIM	HUMAN	HUMAN	P08670	P08670	0	0.222	78	0	0.365	78	0.131	0.16	78	0.188	0.138	78	0.121	0.187	78	-0.202	0.134	78	-0.063	0.212	78	0.006	0.227	78	0.047	0.157	78	-0.223	0.298	78	-0.293	0.324	78	37	125.1	370.71	Vimentin
P08670_VIM_S459s _0	0.386475	0.676391	1.9272	7.20056	0.0811346	1.24304	0.873505	0.522184	0.190521	0.86831	-1.10198	0.477079	-0.0820327	1.08882	2.72234	0.763377		0.983632	0.48479	0.559578	P08670	VIM	P08670_VIM_S459s _0_VIM	1	3	715.979	79.9613	-2.3	2850000000	13.92	13.92	13.92	58.2	FN20190829_SAM_JurkatCD3CD28timecourse_IMAC_fxn3and10_3plus.12232.12232.3	0	2	1	0	1	0	1		0	0	1	0	1	0	1	0	1	0	1	0	1	0	1	0	1	0	1	100	11723738	0.3419	39.43	12	0.935	P08670_1_0_451_466_458_459	DGQVINETsQHHDDLE	1	1	P08670_S459s _1_0_458_459	FN20190829_SAM_JurkatCD3CD28timecourse_IMAC_fxn3and10_3plus.12232.12232.3	13.92	13.92	0	2	1	0	1	715.979	2065.96	79.9613	-2.3	S459s	TMT11	451	(R)	DGQVINETsQHHDDLE	(-)	DGQVINET(0.50)S(0.50)QHHDDLE	GQVINETsQHHDDLE	s:Phosphorylated S	VIM	HUMAN	HUMAN	P08670	P08670	0	0.222	78	0	0.365	78	0.131	0.16	78	0.188	0.138	78	0.121	0.187	78	-0.202	0.134	78	-0.063	0.212	78	0.006	0.227	78	0.047	0.157	78	-0.223	0.298	78	-0.293	0.324	78	38	125.1	370.71	Vimentin
P08670_VIM_S22s S26s _0	0.112273	-1.58713	6.18856	19.4413	0.561515	-5.28148	1.73267	-2.58836	0.011373	-1.3955	1.25398	1.82606	-5.79697	-6.61001	-3.43746		4.58011	-1.11478	-4.63712	-0.539593	P08670	VIM	P08670_VIM_S22s S26s _0_VIM	1	3	628.606	159.93	-1.4	355000000	9.9	9.9	9.9	63.8	FN20190829_SAM_JurkatCD3CD28timecourse_IMAC_fxn05.17581.17581.3	0	5	2	0	2		0	0	1	0	1	0	1	0	1	0	1	0	1	0	1	0	1	0	1	0	1	93.3	20759794	0.4382	48.42	16	0.914	P08670_2_0_14_28_22_26	MFGGPGTAsRPSsSR	1	1	P08670_S22sS26s_2_0_22_26	FN20190829_SAM_JurkatCD3CD28timecourse_IMAC_fxn05.17581.17581.3	9.9	9.9	0	5	2	0	2	628.606	1723.87	159.93	-1.4	S22s S26s	TMT11	14	(R)	MFGGPGTAsRPSsSR	(S)	MFGGPGT(0.0)AS(0.33)RPS(0.33)S(0.33)S(0.0)R	FGGPGTAsRPSSSRS|GTASRPSsSRSYVTT	s:Phosphorylated S	VIM	HUMAN	HUMAN	P08670	P08670|B0YJC4	0	0.222	78	0	0.365	78	0.131	0.16	78	0.188	0.138	78	0.121	0.187	78	-0.202	0.134	78	-0.063	0.212	78	0.006	0.227	78	0.047	0.157	78	-0.223	0.298	78	-0.293	0.324	78	39	125.1	370.71	Vimentin
Q9BW71_HIRIP3_T25t _0	0.171739	-0.201233	4.08625	14.8731	-0.271678	-1.06336	1.22593	-0.943116	0.0325604	-0.565952	-1.12098	0.871903	-1.44013	-1.52242	-0.227539	1.17121	1.31686	1.18973	-1.72136	-0.164876	Q9BW71	HIRIP3	Q9BW71_HIRIP3_T25t _0_HIRIP3	2	4	466.003	79.9654	-0.5	651000000	16.02	16.02	16.02	84.3	FN20190829_SAM_JurkatCD3CD28timecourse_IMAC_fxn07.19796.19796.4	0.824	4	1	0	1	0.09	2	0.096	2	0.063	2	0.019	2	0.013	2	0.089	2	0.137	2	0.118	2	0.065	2	0.031	2	0.05	2	98.6	11216280	0.1034	55.5	22	0.933	Q9BW71_1_0_17_30_25_27	GRPDLSTLtHSIVR	1	2	Q9BW71_T25t _1_0_25_27	FN20190829_SAM_JurkatCD3CD28timecourse_IMAC_fxn07.19796.19796.4	16.02	16.02	0.824	4	1	0	1	466.003	1781.02	79.9654	-0.5	T25t	TMT11	17	(R)	GRPDLSTLtHSIVR	(R)	GRPDLS(0.0)T(0.0)LT(0.50)HS(0.50)IVR	RPDLSTLtHSIVRRR	t:Phosphorylated T	HIRIP3	HUMAN	HUMAN	Q9BW71	Q9BW71|Q9BW71-2|Q9BW71-3	-0.123	0.588	97	-0.063	0.397	97	0.177	0.2	97	0.219	0.406	97	0	0.174	96	-0.22	0.244	96	0	0.206	96	0.091	0.181	97	0.078	0.455	97	-0.184	0.288	97	-0.147	0.421	97	2	126.1	369.53	HIRA-interacting protein 3
Q9BW71_HIRIP3_S87s _1	0.593358	0.038356	1.0617	3.72058	0.103221	-0.207775	-0.285656	0.796274	0.424563	0.00775277	0.778989	-0.477079	0.154951	-0.558864	-0.219413	-0.56469	0.0449661	-0.337245	1.5176	0.0749434	Q9BW71	HIRIP3	Q9BW71_HIRIP3_S87s _1_HIRIP3	2	3	540.918	79.9652	-0.7	5990000000	8.86	8.86	8.86	69.6	FN20190829_SAM_JurkatCD3CD28timecourse_IMAC_fxn07.9077.9226.3	2.745	2	1	1	0	0.038	2	0.114	2	0.109	2	0.08	2	0.115	2	0.041	2	0.077	2	0.062	2	0.066	2	0.067	2	0.221	2	100	14762080	6.5703	28.78	26	0.919	Q9BW71_1_1_81_91_87_87	RPPTPCsDPER	1	2	Q9BW71_S87s _1_1_87_87	FN20190829_SAM_JurkatCD3CD28timecourse_IMAC_fxn07.9077.9226.3	8.86	8.86	2.745	2	1	1	0	540.918	1540.77	79.9652	-0.7	S87s	TMT11	81	(K)	RPPTPCsDPER	(K)	RPPT(0.0)PCS(0.99)DPER	KRPPTPCsDPERKRF	C:Carbamidomethylation,s:Phosphorylated S	HIRIP3	HUMAN	HUMAN	Q9BW71	Q9BW71|Q9BW71-2|Q9BW71-3	-0.123	0.588	97	-0.063	0.397	97	0.177	0.2	97	0.219	0.406	97	0	0.174	96	-0.22	0.244	96	0	0.206	96	0.091	0.181	97	0.078	0.455	97	-0.184	0.288	97	-0.147	0.421	97	4	126.1	369.53	HIRA-interacting protein 3
Q9BW71_HIRIP3_S100s _0	0.502241	0.0907538	1.38336	5.025	-0.0687873	1.20616	-0.548413	-0.859351	0.314412	0.891568	-1.50098	0.403049	1.23049	0.770847	1.61715	-0.878407	-1.86288	1.09605		-0.859351	Q9BW71	HIRIP3	Q9BW71_HIRIP3_S100s _0_HIRIP3	1	3	943.427	79.9616	-1.7	61900000	15.44	15.44	15.44	73.8	FN20190829_SAM_JurkatCD3CD28timecourse_IMAC_fxn11.24109.24109.3	0	7	1	0	1	0	1	0	1	0	1	0	1	0	1	0	1	0	1	0	1	0	1		0	0	1	83.7	8001247	0.3116	69.73	20	0.934	Q9BW71_1_0_96_117_98_100	FNSEsESGSEASSPDYFGPPAK	1	1	Q9BW71_S100s _1_0_98_100	FN20190829_SAM_JurkatCD3CD28timecourse_IMAC_fxn11.24109.24109.3	15.44	15.44	0	7	1	0	1	943.427	2748.3	79.9616	-1.7	S100s	TMT11	96	(R)	FNSEsESGSEASSPDYFGPPAK	(N)	FNS(0.50)ES(0.50)ES(0.0)GS(0.0)EAS(0.0)S(0.0)PDY(0.0)FGPPAK	RFRFNSEsESGSEAS	K:TMT11,s:Phosphorylated S	HIRIP3	HUMAN	HUMAN	Q9BW71	Q9BW71	-0.123	0.588	97	-0.063	0.397	97	0.177	0.2	97	0.219	0.406	97	0	0.174	96	-0.22	0.244	96	0	0.206	96	0.091	0.181	97	0.078	0.455	97	-0.184	0.288	97	-0.147	0.421	97	5	126.1	369.53	HIRA-interacting protein 3
Q9BW71_HIRIP3_S125s _1	0.20035	0.376151	3.56553	13.2661	-0.16555	-0.7704	2.22566	0.134274	0.0471402	1.53505	-0.674491	-1.35721	0.0273442	-1.23335	-1.10519	2.12282	3.30822	1.24593	-0.955529	1.22408	Q9BW71	HIRIP3	Q9BW71_HIRIP3_S125s _1_HIRIP3	19	3	736.047	79.9666	0.1	25900000000	18.32	18.32	18.32	91.8	FN20190829_SAM_JurkatCD3CD28timecourse_IMAC_fxn07.13815.13815.3	99	1	1	1	0	0.972	17	0.553	17	0.33	17	0.71	17	0.266	17	0.355	17	0.162	17	0.186	17	0.937	17	0.505	17	0.365	17	99.8	101249800	0.5067	40.3	16	0.911	Q9BW71_1_1_118_133_125_125	NGVAAEVsPAKEENPR	1	19	Q9BW71_S125s _1_1_125_125	FN20190829_SAM_JurkatCD3CD28timecourse_IMAC_fxn07.13815.13815.3	18.32	18.32	99	1	1	1	0	736.047	2126.16	79.9666	0.1	S125s	TMT11	118	(K)	NGVAAEVsPAKEENPR	(R)	NGVAAEVS(1.0)PAKEENPR	NGVAAEVsPAKEENP	K:TMT11,s:Phosphorylated S	HIRIP3	HUMAN	HUMAN	Q9BW71	Q9BW71	-0.123	0.588	97	-0.063	0.397	97	0.177	0.2	97	0.219	0.406	97	0	0.174	96	-0.22	0.244	96	0	0.206	96	0.091	0.181	97	0.078	0.455	97	-0.184	0.288	97	-0.147	0.421	97	6	126.1	369.53	HIRA-interacting protein 3
Q9BW71_HIRIP3_S143s _0	0.716027	0.535581	0.738217	2.29805	0.513308	0.920459	0.501046	0.235916	0.589108	2.20179	-1.37748	0.715618	1.33987	0.50105		1.19212	-0.494627	0.805642	0.491816	-0.0199849	Q9BW71	HIRIP3	Q9BW71_HIRIP3_S143s _0_HIRIP3	1	2	730.311	79.9654	-0.7	229000000	10.98	10.98	10.98	75.7	FN20190829_SAM_JurkatCD3CD28timecourse_IMAC_fxn13.7919.7919.2	0	2	1	0	1	0	1	0	1	0	1	0	1	0	1	0	1	0	1	0	1		0	0	1	0	1	90.1	13585415	0.4385	26.83	12	0.89	Q9BW71_1_0_138_147_142_143	AVEESsDEER	1	1	Q9BW71_S143s _1_0_142_143	FN20190829_SAM_JurkatCD3CD28timecourse_IMAC_fxn13.7919.7919.2	10.98	10.98	0	2	1	0	1	730.311	1379.65	79.9654	-0.7	S143s	TMT11	138	(K)	AVEESsDEER	(Q)	AVEES(0.50)S(0.50)DEER	SKAVEESsDEERQRD	s:Phosphorylated S	HIRIP3	HUMAN	HUMAN	Q9BW71	Q9BW71	-0.123	0.588	97	-0.063	0.397	97	0.177	0.2	97	0.219	0.406	97	0	0.174	96	-0.22	0.244	96	0	0.206	96	0.091	0.181	97	0.078	0.455	97	-0.184	0.288	97	-0.147	0.421	97	7	126.1	369.53	HIRA-interacting protein 3
Q9BW71_HIRIP3_S159s _1	0.0983685	0.137885	6.39831	20.8907	-1.05108	1.19088	0.247326	0.177678	0.00814574	-1.74437	-1.12098	-0.287892	0.984392	1.01174	1.57652	0.245745	0.10278	0.393453	0.365349	-0.00999246	Q9BW71	HIRIP3	Q9BW71_HIRIP3_S159s _1_HIRIP3	2	2	845.875	79.9641	-1.3	33900000	13.87	13.87	13.87	86.5	FN20190829_SAM_JurkatCD3CD28timecourse_IMAC_fxn13.9466.9466.2	1.129	2	1	1	0	0.189	2	0.046	2	0.004	2	0.023	2	0.047	2	0.026	2	0.002	2	0.008	2	0.103	2	0.063	2	0.094	2	100	2903210	1.4032	30.83	12	0.857	Q9BW71_1_1_156_165_159_159	GEEsSEEEEK	1	2	Q9BW71_S159s _1_1_159_159	FN20190829_SAM_JurkatCD3CD28timecourse_IMAC_fxn13.9466.9466.2	13.87	13.87	1.129	2	1	1	0	845.875	1610.78	79.9641	-1.3	S159s	TMT11	156	(R)	GEEsSEEEEK	(G)	GEES(0.99)S(0.0)EEEEK	PAQRGEEsSEEEEKG	K:TMT11,s:Phosphorylated S	HIRIP3	HUMAN	HUMAN	Q9BW71	Q9BW71	-0.123	0.588	97	-0.063	0.397	97	0.177	0.2	97	0.219	0.406	97	0	0.174	96	-0.22	0.244	96	0	0.206	96	0.091	0.181	97	0.078	0.455	97	-0.184	0.288	97	-0.147	0.421	97	8	126.1	369.53	HIRA-interacting protein 3
Q9BW71_HIRIP3_S196s _1	0.944634	0.0531555	0.218696	0.353059	-0.0374042	0.732281	-0.714811	0.322257	0.921922	3.13987	-3.21096	-0.0411275	0.947933	3.04484	-1.79593	-0.439203	-1.02137	-0.683859	1.79864	-1.15413	Q9BW71	HIRIP3	Q9BW71_HIRIP3_S196s _1_HIRIP3	2	3	728.332	79.9648	-0.7	488000000	12.73	12.73	12.73	77.1	FN20190829_SAM_JurkatCD3CD28timecourse_IMAC_fxn02.8379.8379.3	1.148	2	1	1	0	0.166	2	0.136	2	0.03	2	0.099	2	0.163	2	0.027	2	0.402	2	0.158	2	0.243	2	0.045	2	0.822	2	100	23851883	0.2073	26.7	12	0.961	Q9BW71_1_1_191_206_196_196	QAREEsEESEAEPVQR	1	2	Q9BW71_S196s _1_1_196_196	FN20190829_SAM_JurkatCD3CD28timecourse_IMAC_fxn02.8379.8379.3	12.73	12.73	1.148	2	1	1	0	728.332	2103.02	79.9648	-0.7	S196s	TMT11	191	(K)	QAREEsEESEAEPVQR	(T)	QAREES(0.99)EES(0.0)EAEPVQR	RKQAREEsEESEAEP	s:Phosphorylated S	HIRIP3	HUMAN	HUMAN	Q9BW71	Q9BW71	-0.123	0.588	97	-0.063	0.397	97	0.177	0.2	97	0.219	0.406	97	0	0.174	96	-0.22	0.244	96	0	0.206	96	0.091	0.181	97	0.078	0.455	97	-0.184	0.288	97	-0.147	0.421	97	9	126.1	369.53	HIRA-interacting protein 3
Q9BW71_HIRIP3_S199s _1	0.593466	0.201223	1.07269	3.71919	0.688909	1.11632	-0.58509	-0.479638	0.424699	2.22504		-0.847226	2.44275	1.2719	-0.365688	-0.967293	-0.937863	0.149887	0.449661	-1.40894	Q9BW71	HIRIP3	Q9BW71_HIRIP3_S199s _1_HIRIP3	1	2	914.395	79.9645	-1	213000000	14.9	14.9	14.9	90	FN20190829_SAM_JurkatCD3CD28timecourse_IMAC_fxn13.9779.9966.2	2.24	2	1	1	0	0	1	0	1	0	1	0	1		0	0	1	0	1	0	1	0	1	0	1	0	1	100	1305290	3.0002	32.22	10	0.902	Q9BW71_1_1_194_206_199_199	EESEEsEAEPVQR	1	1	Q9BW71_S199s _1_1_199_199	FN20190829_SAM_JurkatCD3CD28timecourse_IMAC_fxn13.9779.9966.2	14.9	14.9	2.24	2	1	1	0	914.395	1747.82	79.9645	-1	S199s	TMT11	194	(R)	EESEEsEAEPVQR	(T)	EES(0.0)EES(0.99)EAEPVQR	AREESEEsEAEPVQR	s:Phosphorylated S	HIRIP3	HUMAN	HUMAN	Q9BW71	Q9BW71	-0.123	0.588	97	-0.063	0.397	97	0.177	0.2	97	0.219	0.406	97	0	0.174	96	-0.22	0.244	96	0	0.206	96	0.091	0.181	97	0.078	0.455	97	-0.184	0.288	97	-0.147	0.421	97	10	126.1	369.53	HIRA-interacting protein 3
Q9BW71_HIRIP3_S227s _1	0.681591	0.113951	0.820236	2.6671	-0.15244	-0.767763	1.58825	-0.375342	0.541116	1.9692	-0.674491	-1.75203	1.80472	-1.2719	-2.83611	3.9476	0.0770847	0.740066	-0.955529	0.204845	Q9BW71	HIRIP3	Q9BW71_HIRIP3_S227s _1_HIRIP3	4	3	729.688	79.9672	0.4	7840000000	15.4	15.4	15.4	80.9	FN20190829_SAM_JurkatCD3CD28timecourse_IMAC_fxn04.20921.21078.3	5.697	2	1	1	0	0.792	4	0.345	4	0.011	4	0.185	4	0.003	4	0.167	4	0.102	4	0.248	4	0.362	4	0.307	4	0.151	4	100	168462352	0.1994	57.65	15	0.889	Q9BW71_1_1_222_235_227_227	ESEQEsEEEILAQK	1	4	Q9BW71_S227s _1_1_227_227	FN20190829_SAM_JurkatCD3CD28timecourse_IMAC_fxn04.20921.21078.3	15.4	15.4	5.697	2	1	1	0	729.688	2107.08	79.9672	0.4	S227s	TMT11	222	(K)	ESEQEsEEEILAQK	(K)	ES(0.0)EQES(0.99)EEEILAQK	LKESEQEsEEEILAQ	K:TMT11,s:Phosphorylated S	HIRIP3	HUMAN	HUMAN	Q9BW71	Q9BW71	-0.123	0.588	97	-0.063	0.397	97	0.177	0.2	97	0.219	0.406	97	0	0.174	96	-0.22	0.244	96	0	0.206	96	0.091	0.181	97	0.078	0.455	97	-0.184	0.288	97	-0.147	0.421	97	11	126.1	369.53	HIRA-interacting protein 3
Q9BW71_HIRIP3_S370s _1	0.411155	0.31667	1.75278	6.67041	-0.235795	2.47726	0.136135	-1.82472	0.215258	1.72887	-0.930987	-1.50527	3.82819	2.66906	0.934535	-0.0209144	-2.75578	3.1851	-0.0421557	-3.60728	Q9BW71	HIRIP3	Q9BW71_HIRIP3_S370s _1_HIRIP3	3	2	892.388	79.9655	-0.5	5790000000	16.03	16.03	16.03	91.1	FN20190829_SAM_JurkatCD3CD28timecourse_IMAC_fxn02.9680.9680.2	1.936	2	1	1	0	0.019	2	0.133	2	0.113	2	0.079	2	0.027	2	0.309	2	0.03	2	0.211	2	0.046	2	0.217	2	0.088	2	94.8	18345592	0.661	30.03	10	0.848	Q9BW71_1_1_368_382_370_370	EVsDSEAGGGPQGER	1	3	Q9BW71_S370s _1_1_370_370	FN20190829_SAM_JurkatCD3CD28timecourse_IMAC_fxn02.9680.9680.2	16.03	16.03	1.936	2	1	1	0	892.388	1703.8	79.9655	-0.5	S370s	TMT11	368	(R)	EVsDSEAGGGPQGER	(K)	EVS(0.99)DS(0.0)EAGGGPQGER	SDLEREVsDSEAGGG	s:Phosphorylated S	HIRIP3	HUMAN	HUMAN	Q9BW71	Q9BW71	-0.123	0.588	97	-0.063	0.397	97	0.177	0.2	97	0.219	0.406	97	0	0.174	96	-0.22	0.244	96	0	0.206	96	0.091	0.181	97	0.078	0.455	97	-0.184	0.288	97	-0.147	0.421	97	13	126.1	369.53	HIRA-interacting protein 3
Q9BW71_HIRIP3_S406s _1	0.826525	0.44349	0.483527	1.26124	0.809385	0.0641326	0.536072	0.135132	0.747955	3.17088	-0.569992	-0.172735	0.583343		-0.455078	0.230059	-0.186288	1.56444	-0.569102	0.839366	Q9BW71	HIRIP3	Q9BW71_HIRIP3_S406s _1_HIRIP3	1	3	588.607	79.9638	-1.4	80200000	11.08	11.08	11.08	63.7	FN20190829_SAM_JurkatCD3CD28timecourse_IMAC_fxn06.8876.8876.3	2.93	7	1	1	0	0	1	0	1	0	1	0	1	0	1	0	1	0	1		0	0	1	0	1	0	1	81.7	12035939	0.5641	26.9	17	0.869	Q9BW71_1_1_398_410_406_406	SSSSSSDGsPEAK	1	1	Q9BW71_S406s _1_1_406_406	FN20190829_SAM_JurkatCD3CD28timecourse_IMAC_fxn06.8876.8876.3	11.08	11.08	2.93	7	1	1	0	588.607	1683.84	79.9638	-1.4	S406s	TMT11	398	(R)	SSSSSSDGsPEAK	(G)	S(0.0)S(0.0)S(0.0)S(0.0)S(0.0)S(0.0)DGS(0.99)PEAK	SSSSSDGsPEAKGGK	K:TMT11,s:Phosphorylated S	HIRIP3	HUMAN	HUMAN	Q9BW71	Q9BW71	-0.123	0.588	97	-0.063	0.397	97	0.177	0.2	97	0.219	0.406	97	0	0.174	96	-0.22	0.244	96	0	0.206	96	0.091	0.181	97	0.078	0.455	97	-0.184	0.288	97	-0.147	0.421	97	14	126.1	369.53	HIRA-interacting protein 3
Q9BW71_HIRIP3_T471t _1	0.476815	-0.351703	1.48417	5.44016	-1.31973	0.66615	0.00115361	-1.55976	0.285748	-2.07774	0.322996	-2.20443	1.99613	-0.867202	0.869524	0.439203	-1.52242	1.08668	-1.55976		Q9BW71	HIRIP3	Q9BW71_HIRIP3_T471t _1_HIRIP3	1	2	599.335	79.9651	-1	375000000	10.96	4.75	2.72	85.5	FN20190829_SAM_JurkatCD3CD28timecourse_IMAC_fxn05.15793.15793.2	2.686	2	1	1	0	0	1	0	1	0	1	0	1	0	1	0	1	0	1	0	1	0	1	0	1		0	95.6	25208164	1.2698	43.87	14	0.927	Q9BW71_1_1_470_476_471_471	GtPSLGK	1	1	Q9BW71_T471t _1_1_471_471	FN20190829_SAM_JurkatCD3CD28timecourse_IMAC_fxn05.15793.15793.2	10.96	4.75	2.686	2	1	1	0	599.335	1117.7	79.9651	-1	T471t	TMT11	470	(K)	GtPSLGK	(C)	GT(0.99)PS(0.0)LGK	EALGMKGtPSLGKCR	K:TMT11,t:Phosphorylated T	HIRIP3	HUMAN	HUMAN	Q9BW71	Q9BW71|Q9BW71-2	-0.123	0.588	97	-0.063	0.397	97	0.177	0.2	97	0.219	0.406	97	0	0.174	96	-0.22	0.244	96	0	0.206	96	0.091	0.181	97	0.078	0.455	97	-0.184	0.288	97	-0.147	0.421	97	15	126.1	369.53	HIRA-interacting protein 3
Q9BW71_HIRIP3_S492s _1	0.603873	0.468022	1.03154	3.58871	0.880459	0.212948	0.235362	0.580968	0.437652	1.10089	1.79548	-0.25499	0.300786	-1.21408	1.55214	0.156858	0.661643	-0.112415	0.632335	0.5296	Q9BW71	HIRIP3	Q9BW71_HIRIP3_S492s _1_HIRIP3	3	3	766.381	79.9716	2.3	67200000	16.69	16.69	16.69	77.8	FN20190829_SAM_JurkatCD3CD28timecourse_IMAC_fxn08.31197.31197.3	8.216	3	1	1	0	0.273	3	0.272	3	0.328	3	0.365	3	0.05	2	0.146	2	0.03	2	0.082	3	0.213	3	0.118	3	0.139	3	85.7	1729868	0.4543	86.53	37	0.888	Q9BW71_1_1_485_504_492_492	EEAAEVAsLDVANIISGSGR	1	3	Q9BW71_S492s _1_1_492_492	FN20190829_SAM_JurkatCD3CD28timecourse_IMAC_fxn08.31197.31197.3	16.69	16.69	8.216	3	1	1	0	766.381	2217.16	79.9716	2.3	S492s	TMT11	485	(R)	EEAAEVAsLDVANIISGSGR	(P)	EEAAEVAS(0.99)LDVANIIS(0.0)GS(0.0)GR	EEAAEVAsLDVANII	s:Phosphorylated S	HIRIP3	HUMAN	HUMAN	Q9BW71	Q9BW71|Q9BW71-2	-0.123	0.588	97	-0.063	0.397	97	0.177	0.2	97	0.219	0.406	97	0	0.174	96	-0.22	0.244	96	0	0.206	96	0.091	0.181	97	0.078	0.455	97	-0.184	0.288	97	-0.147	0.421	97	16	126.1	369.53	HIRA-interacting protein 3
Q9BW71_HIRIP3_S502s _0	0.617832	-0.00761947	0.992436	3.41767	0.265773	-0.247977	0.681842	-1.09136	0.455232	-0.310111	0.161498	0.945932	-1.12111	-1.22372	1.6009	-0.465346	1.92069	0.590179	-0.983632	-1.19909	Q9BW71	HIRIP3	Q9BW71_HIRIP3_S502s _0_HIRIP3	2	3	850.764	79.9674	0.4	61000000	19.21	19.21	19.21	85.9	FN20190829_SAM_JurkatCD3CD28timecourse_IMAC_fxn12.28381.28381.3	0	3	1	0	1	0.211	2	0.087	2	0.026	2	0.162	2	0.172	2	0.257	2	0.094	2	0.063	2	0.19	2	0.246	2	0.194	2	98	3167657	0.2584	81.28	17	0.92	Q9BW71_1_0_485_506_500_502	EEAAEVASLDVANIISGsGRPR	1	2	Q9BW71_S502s _1_0_500_502	FN20190829_SAM_JurkatCD3CD28timecourse_IMAC_fxn12.28381.28381.3	19.21	19.21	0	3	1	0	1	850.764	2470.31	79.9674	0.4	S502s	TMT11	485	(R)	EEAAEVASLDVANIISGsGRPR	(R)	EEAAEVAS(0.0)LDVANIIS(0.50)GS(0.50)GRPR	VANIISGsGRPRRRT	s:Phosphorylated S	HIRIP3	HUMAN	HUMAN	Q9BW71	Q9BW71|Q9BW71-2	-0.123	0.588	97	-0.063	0.397	97	0.177	0.2	97	0.219	0.406	97	0	0.174	96	-0.22	0.244	96	0	0.206	96	0.091	0.181	97	0.078	0.455	97	-0.184	0.288	97	-0.147	0.421	97	17	126.1	369.53	HIRA-interacting protein 3
Q9BW71_HIRIP3_S530s _1	0.928068	0.153542	0.258587	0.468181	0.05657	0.0944419	0.127972	0.426006	0.897805	0.58921	-0.674491	0.25499	0.0273442	1.01174	-0.755755	-0.094115	0.346881	0.131151	0.147545	0.704468	Q9BW71	HIRIP3	Q9BW71_HIRIP3_S530s _1_HIRIP3	14	4	676.065	79.9641	-0.8	18100000000	20.78	20.78	20.78	77.9	FN20190829_SAM_JurkatCD3CD28timecourse_IMAC_fxn09.16886.16886.4	2.504	3	1	1	0	0.163	13	0.11	13	0.085	13	0.11	13	0.124	13	0.112	13	0.137	13	0.085	13	0.097	13	0.067	13	0.246	13	99.8	90083040	0.1896	48.73	9	0.961	Q9BW71_1_1_527_546_530_530	TLDsDEERPRPAPPDWSHMR	1	14	Q9BW71_S530s _1_1_530_530	FN20190829_SAM_JurkatCD3CD28timecourse_IMAC_fxn09.16886.16886.4	20.78	20.78	2.504	3	1	1	0	676.065	2621.27	79.9641	-0.8	S530s	TMT11	527	(R)	TLDsDEERPRPAPPDWSHMR	(G)	T(0.0)LDS(0.99)DEERPRPAPPDWS(0.0)HMR	LYRRTLDsDEERPRP	s:Phosphorylated S	HIRIP3	HUMAN	HUMAN	Q9BW71	Q9BW71|Q9BW71-2	-0.123	0.588	97	-0.063	0.397	97	0.177	0.2	97	0.219	0.406	97	0	0.174	96	-0.22	0.244	96	0	0.206	96	0.091	0.181	97	0.078	0.455	97	-0.184	0.288	97	-0.147	0.421	97	18	126.1	369.53	HIRA-interacting protein 3
Q9BW71_HIRIP3_S104s S107s _0	0.80305	0.127706	0.532251	1.45231	-0.0769131	0.765472	-0.34352	0.0825158	0.715762	0.36438		-0.518206	-0.601573	2.41853	0.479457	-0.648348	0.629525	-1.01174	0.70962	-0.544589	Q9BW71	HIRIP3	Q9BW71_HIRIP3_S104s S107s _0_HIRIP3	1	3	970.085	159.936	1.2	46900000	16.75	16.75	16.75	87.3	FN20190829_SAM_JurkatCD3CD28timecourse_IMAC_fxn08.27404.27404.3	0	7	2	0	2	0	1	0	1	0	1	0	1		0	0	1	0	1	0	1	0	1	0	1	0	1	90.8	2094044	0.6515	76.3	23	0.826	Q9BW71_2_0_96_117_98_107	FNSESESGsEAsSPDYFGPPAK	1	1	Q9BW71_S104sS107s_2_0_98_107	FN20190829_SAM_JurkatCD3CD28timecourse_IMAC_fxn08.27404.27404.3	16.75	16.75	0	7	2	0	2	970.085	2748.3	159.936	1.2	S104s S107s	TMT11	96	(R)	FNSESESGsEAsSPDYFGPPAK	(N)	FNS(0.20)ES(0.20)ES(0.20)GS(0.20)EAS(0.20)S(0.0)PDY(0.0)FGPPAK	NSESESGsEASSPDY|SESGSEAsSPDYFGP	K:TMT11,s:Phosphorylated S	HIRIP3	HUMAN	HUMAN	Q9BW71	Q9BW71	-0.123	0.588	97	-0.063	0.397	97	0.177	0.2	97	0.219	0.406	97	0	0.174	96	-0.22	0.244	96	0	0.206	96	0.091	0.181	97	0.078	0.455	97	-0.184	0.288	97	-0.147	0.421	97	20	126.1	369.53	HIRA-interacting protein 3
Q9BW71_HIRIP3_S142s S143s _2	0.170188	-0.585441	4.11981	14.973	-0.880128	0.0395987	-0.860745	-0.668011	0.0318203	-1.34898	-0.674491	-0.616912	0.53777	-0.0289067	-0.390067	-0.543775	-1.43891	-0.599547	-0.231856	-1.10417	Q9BW71	HIRIP3	Q9BW71_HIRIP3_S142s S143s _2_HIRIP3	5	3	608.585	159.931	-0.8	5630000000	12.97	12.97	12.97	77.7	FN20190829_SAM_JurkatCD3CD28timecourse_IMAC_fxn13.7501.7501.3	99	2	2	2	0	0.123	5	0.319	5	0.106	5	0.169	5	0.13	5	0.21	5	0.344	5	0.041	5	0.158	5	0.114	5	0.509	5	96.9	52085675	0.2615	25.55	8	0.834	Q9BW71_2_2_138_149_142_143	AVEEssDEERQR	1	5	Q9BW71_S142sS143s_2_2_142_143	FN20190829_SAM_JurkatCD3CD28timecourse_IMAC_fxn13.7501.7501.3	12.97	12.97	99	2	2	2	0	608.585	1663.81	159.931	-0.8	S142s S143s	TMT11	138	(K)	AVEEssDEERQR	(D)	AVEES(1.0)S(1.0)DEERQR	ASKAVEEsSDEERQR|SKAVEESsDEERQRD	s:Phosphorylated S	HIRIP3	HUMAN	HUMAN	Q9BW71	Q9BW71	-0.123	0.588	97	-0.063	0.397	97	0.177	0.2	97	0.219	0.406	97	0	0.174	96	-0.22	0.244	96	0	0.206	96	0.091	0.181	97	0.078	0.455	97	-0.184	0.288	97	-0.147	0.421	97	21	126.1	369.53	HIRA-interacting protein 3
Q9BW71_HIRIP3_S196s S199s _2	0.130178	-0.181053	5.15999	17.8688	-0.191861	-1.47163	-0.0873095	1.63041	0.0163352	0.217077	-0.512993	-0.279667	-2.31514	-0.279432	-1.82031	-0.465346	0.802965	-0.599547	1.18738	2.07343	Q9BW71	HIRIP3	Q9BW71_HIRIP3_S196s S199s _2_HIRIP3	4	3	636.588	159.932	-0.4	7160000000	12.83	12.83	12.83	63.4	FN20190829_SAM_JurkatCD3CD28timecourse_IMAC_fxn13.10715.10855.3	99	2	2	2	0	0.127	4	0.268	4	0.1	4	0.065	4	0.274	4	0.16	4	0.373	4	0.059	4	0.169	4	0.062	4	0.622	4	97.4	11204823	0.1238	34.28	13	0.87	Q9BW71_2_2_194_206_196_199	EEsEEsEAEPVQR	1	4	Q9BW71_S196sS199s_2_2_196_199	FN20190829_SAM_JurkatCD3CD28timecourse_IMAC_fxn13.10715.10855.3	12.83	12.83	99	2	2	2	0	636.588	1747.82	159.932	-0.4	S196s S199s	TMT11	194	(R)	EEsEEsEAEPVQR	(T)	EES(1.0)EES(1.0)EAEPVQR	RKQAREEsEESEAEP|AREESEEsEAEPVQR	s:Phosphorylated S	HIRIP3	HUMAN	HUMAN	Q9BW71	Q9BW71	-0.123	0.588	97	-0.063	0.397	97	0.177	0.2	97	0.219	0.406	97	0	0.174	96	-0.22	0.244	96	0	0.206	96	0.091	0.181	97	0.078	0.455	97	-0.184	0.288	97	-0.147	0.421	97	23	126.1	369.53	HIRA-interacting protein 3
Q9BW71_HIRIP3_S223s S227s _2	0.530888	-0.304601	1.25923	4.58109	-0.347583	-0.061176	-0.906658	0.297822	0.34825	-0.317863	-0.436994	-0.287892	-0.938818	0.982829	-0.227539	-2.13327	-0.211983	-0.374717	0.0210778	0.574566	Q9BW71	HIRIP3	Q9BW71_HIRIP3_S223s S227s _2_HIRIP3	5	4	706.854	159.937	1.7	9290000000	10	10	10	62.8	FN20190829_SAM_JurkatCD3CD28timecourse_IMAC_fxn09.23161.23315.4	1.121	3	2	2	0	0.904	5	0.373	5	0.293	5	0.43	5	0.148	5	0.23	5	0.101	5	0.251	5	0.521	5	0.42	5	0.285	5	100	493743540	0.5242	64.93	99	0.867	Q9BW71_2_2_219_235_223_227	SLKEsEQEsEEEILAQK	1	5	Q9BW71_S223sS227s_2_2_223_227	FN20190829_SAM_JurkatCD3CD28timecourse_IMAC_fxn09.23161.23315.4	10	10	1.121	3	2	2	0	706.854	2664.45	159.937	1.7	S223s S227s	TMT11	219	(K)	SLKEsEQEsEEEILAQK	(K)	S(0.0)LKES(0.99)EQES(0.99)EEEILAQK	GTKSLKEsEQESEEE|LKESEQEsEEEILAQ	K:TMT11,s:Phosphorylated S	HIRIP3	HUMAN	HUMAN	Q9BW71	Q9BW71	-0.123	0.588	97	-0.063	0.397	97	0.177	0.2	97	0.219	0.406	97	0	0.174	96	-0.22	0.244	96	0	0.206	96	0.091	0.181	97	0.078	0.455	97	-0.184	0.288	97	-0.147	0.421	97	24	126.1	369.53	HIRA-interacting protein 3
Q9BW71_HIRIP3_S289s S291s _2	0.266287	-0.325744	2.73804	10.4644	0.0960152	0.338118	-1.54011	-0.132634	0.0898588	-0.705502	0.170998	0.82255	0.0273442	0.905745	0.0812639	-2.72933	-1.63805	-0.252934	0.344271	-0.60954	Q9BW71	HIRIP3	Q9BW71_HIRIP3_S289s S291s _2_HIRIP3	7	2	984.434	159.929	-1.8	13600000000	10.6	10.6	10.6	74.7	FN20190829_SAM_JurkatCD3CD28timecourse_IMAC_fxn06.23660.23793.2	99	2	2	2	0	0.53	7	0.28	7	0.134	7	0.28	7	0.065	7	0.16	7	0.125	7	0.102	7	0.158	7	0.186	7	0.521	7	94.1	5120630	36.3238	64.7	21	0.844	Q9BW71_2_2_285_296_289_291	LLGDsDsEEEQK	1	7	Q9BW71_S289sS291s_2_2_289_291	FN20190829_SAM_JurkatCD3CD28timecourse_IMAC_fxn06.23660.23793.2	10.6	10.6	99	2	2	2	0	984.434	1807.93	159.929	-1.8	S289s S291s	TMT11	285	(R)	LLGDsDsEEEQK	(E)	LLGDS(1.0)DS(1.0)EEEQK	AKRLLGDsDSEEEQK|RLLGDSDsEEEQKEA	K:TMT11,s:Phosphorylated S	HIRIP3	HUMAN	HUMAN	Q9BW71	Q9BW71	-0.123	0.588	97	-0.063	0.397	97	0.177	0.2	97	0.219	0.406	97	0	0.174	96	-0.22	0.244	96	0	0.206	96	0.091	0.181	97	0.078	0.455	97	-0.184	0.288	97	-0.147	0.421	97	25	126.1	369.53	HIRA-interacting protein 3
Q9BW71_HIRIP3_S300s S301s _2	0.209161	1.02702	3.58837	12.8466	1.67234	1.16527	0.241039	1.03422	0.0519207	2.46538	1.17798	1.37366	-0.309901	3.02557	0.780134	0.0261431	0.134898	0.562076		1.03422	Q9BW71	HIRIP3	Q9BW71_HIRIP3_S300s S301s _2_HIRIP3	1	4	605.262	159.932	-0.4	184000000	10.75	10.75	10.75	64.3	FN20190829_SAM_JurkatCD3CD28timecourse_IMAC_fxn02.8268.8268.4	10.751	3	2	2	0	0	1	0	1	0	1	0	1	0	1	0	1	0	1	0	1	0	1		0	0	1	100	8327517	0.2418	26.47	24	0.852	Q9BW71_2_2_297_315_300_301	EAAssGDDSGRDREPPVQR	1	1	Q9BW71_S300sS301s_2_2_300_301	FN20190829_SAM_JurkatCD3CD28timecourse_IMAC_fxn02.8268.8268.4	10.75	10.75	10.751	3	2	2	0	605.262	2258.1	159.932	-0.4	S300s S301s	TMT11	297	(K)	EAAssGDDSGRDREPPVQR	(K)	EAAS(0.99)S(0.99)GDDS(0.0)GRDREPPVQR	EEQKEAAsSGDDSGR|EQKEAASsGDDSGRD	s:Phosphorylated S	HIRIP3	HUMAN	HUMAN	Q9BW71	Q9BW71	-0.123	0.588	97	-0.063	0.397	97	0.177	0.2	97	0.219	0.406	97	0	0.174	96	-0.22	0.244	96	0	0.206	96	0.091	0.181	97	0.078	0.455	97	-0.184	0.288	97	-0.147	0.421	97	26	126.1	369.53	HIRA-interacting protein 3
Q9BW71_HIRIP3_S370s S372s _2	0.474709	-0.745846	1.47064	5.48919	-1.67732	0.991284	-0.345327	-2.5551	0.282541	-1.01561	0.902488	-4.91885	2.3516	0.289067	0.333182	-0.162087	-2.79432	1.92043	-0.463712	-4.64649	Q9BW71	HIRIP3	Q9BW71_HIRIP3_S370s S372s _2_HIRIP3	2	3	621.916	159.93	-1.6	3310000000	10.57	10.57	10.57	51.8	FN20190829_SAM_JurkatCD3CD28timecourse_IMAC_fxn13.9804.9804.3	99	2	2	2	0	0.014	2	0.036	2	0.004	2	0.025	2	0.166	2	0.191	2	0.008	2	0.094	2	0.061	2	0.076	2	0.045	2	89.8	25201960	0.0668	31.87	17	0.88	Q9BW71_2_2_368_382_370_372	EVsDsEAGGGPQGER	1	2	Q9BW71_S370sS372s_2_2_370_372	FN20190829_SAM_JurkatCD3CD28timecourse_IMAC_fxn13.9804.9804.3	10.57	10.57	99	2	2	2	0	621.916	1703.8	159.93	-1.6	S370s S372s	TMT11	368	(R)	EVsDsEAGGGPQGER	(K)	EVS(1.0)DS(1.0)EAGGGPQGER	SDLEREVsDSEAGGG|LEREVSDsEAGGGPQ	s:Phosphorylated S	HIRIP3	HUMAN	HUMAN	Q9BW71	Q9BW71	-0.123	0.588	97	-0.063	0.397	97	0.177	0.2	97	0.219	0.406	97	0	0.174	96	-0.22	0.244	96	0	0.206	96	0.091	0.181	97	0.078	0.455	97	-0.184	0.288	97	-0.147	0.421	97	27	126.1	369.53	HIRA-interacting protein 3
Q9BW71_HIRIP3_S300s S301s S305s _3	0.130839	-0.62444	5.47033	17.8243	-0.30168	0.470344	-1.7648	-0.492831	0.0165031	-0.286852	-0.00949987	-0.608687		0.298703	0.641985	-1.66793	-2.51168	-1.11478	0.358323	-1.34399	Q9BW71	HIRIP3	Q9BW71_HIRIP3_S300s S301s S305s _3_HIRIP3	2	4	625.253	239.895	-1.6	4110000000	11.66	11.66	11.66	67.6	FN20190829_SAM_JurkatCD3CD28timecourse_IMAC_fxn01.8556.8853.4	99	3	3	3	0	0	1	0	1	0	1	0	1	0	1	0	1		0	0	1	0	1	0	1	0	1	94.3	25730273	1.3301	29.73	54	0.853	Q9BW71_3_3_297_315_300_305	EAAssGDDsGRDREPPVQR	1	2	Q9BW71_S300sS301sS305s_3_3_300_305	FN20190829_SAM_JurkatCD3CD28timecourse_IMAC_fxn01.8556.8853.4	11.66	11.66	99	3	3	3	0	625.253	2258.1	239.895	-1.6	S300s S301s S305s	TMT11	297	(K)	EAAssGDDsGRDREPPVQR	(K)	EAAS(1.0)S(1.0)GDDS(1.0)GRDREPPVQR	EEQKEAAsSGDDSGR|EQKEAASsGDDSGRD|AASSGDDsGRDREPP	s:Phosphorylated S	HIRIP3	HUMAN	HUMAN	Q9BW71	Q9BW71	-0.123	0.588	97	-0.063	0.397	97	0.177	0.2	97	0.219	0.406	97	0	0.174	96	-0.22	0.244	96	0	0.206	96	0.091	0.181	97	0.078	0.455	97	-0.184	0.288	97	-0.147	0.421	97	29	126.1	369.53	HIRA-interacting protein 3
F5H5D3_TUBA1C_T410t _1	0.108173	0.00396393	6.41235	19.9194	2.42525	-1.40784	1.10397	-1.94962	0.0101874		2.00447	2.84602	-2.62505	-0.607042	-0.99142	0.261431	2.68512	0.365349	-2.96495	-0.934295	F5H5D3	TUBA1C	F5H5D3_TUBA1C_T410t _1_TUBA1C	1	3	713.025	79.9666	0.1	8720000	17.78	17.78	17.78	79.3	FN20190829_SAM_JurkatCD3CD28timecourse_IMAC_fxn09.34521.34521.3	17.784	2	1	1	0	0	1	0	1	0	1		0	0	1	0	1	0	1	0	1	0	1	0	1	0	1	89.5	1299254	0.7919	95.18	9	0.859	F5H5D3_1_1_410_422_410_410	tIQFVDWCPTGFK	1	1	F5H5D3_T410t _1_1_410_410	FN20190829_SAM_JurkatCD3CD28timecourse_IMAC_fxn09.34521.34521.3	17.78	17.78	17.784	2	1	1	0	713.025	2057.09	79.9666	0.1	T410t	TMT11	410	(R)	tIQFVDWCPTGFK	(V)	T(0.99)IQFVDWCPT(0.0)GFK	ATIKTKRtIQFVDWC	C:Carbamidomethylation,K:TMT11,t:Phosphorylated T	TUBA1C	HUMAN	HUMAN	F5H5D3	F5H5D3|Q71U36|Q13748|Q6PEY2	-0.004	0.375	187	0	0.28	187	0.087	0.229	186	0.174	0.269	187	0.08	0.216	187	-0.179	0.226	187	0	0.189	186	0.051	0.197	186	0.083	0.282	187	-0.226	0.235	187	-0.304	0.338	186	3	127.4	368.85	Tubulin alpha chain
F5H5D3_TUBA1C_Y502y _1	0.648732	-0.451665	0.914103	3.04374	2.70189	0.0567404	-2.25949	-1.65609	0.496165	1.08539		4.31839	-4.2019	3.63261	0.739502	0.172544	-2.02347	-4.92753	2.54339	-5.85558	F5H5D3	TUBA1C	F5H5D3_TUBA1C_Y502y _1_TUBA1C	1	2	1194.44	79.964	-1	13400000	15.92	15.92	15.92	84.8	FN20190829_SAM_JurkatCD3CD28timecourse_IMAC_fxn13.17258.17258.2	15.922	3	1	1	0	0	1	0	1	0	1	0	1		0	0	1	0	1	0	1	0	1	0	1	0	1	100	1577692	0.5523	51.7	4	0.903	F5H5D3_1_1_501_519_502_502	DyEEVGADSADGEDEGEEY	1	1	F5H5D3_Y502y _1_1_502_502	FN20190829_SAM_JurkatCD3CD28timecourse_IMAC_fxn13.17258.17258.2	15.92	15.92	15.922	3	1	1	0	1194.44	2307.91	79.964	-1	Y502y	TMT11	501	(K)	DyEEVGADSADGEDEGEEY	(-)	DY(0.99)EEVGADS(0.0)ADGEDEGEEY(0.0)	MAALEKDyEEVGADS	y:Phosphorylated Y	TUBA1C	HUMAN	HUMAN	F5H5D3	F5H5D3|Q9BQE3	-0.004	0.375	187	0	0.28	187	0.087	0.229	186	0.174	0.269	187	0.08	0.216	187	-0.179	0.226	187	0	0.189	186	0.051	0.197	186	0.083	0.282	187	-0.226	0.235	187	-0.304	0.338	186	4	127.4	368.85	Tubulin alpha chain
H3BPE1_MACF1_S1373s _0	0.26361	0.389911	2.76346	10.5554	0.124338	-0.91253	1.80984	0.612038	0.0879949	-1.61258	1.43448	0.551108	-0.574229	0.144534	-2.3079	1.05095	1.70871	2.66986	0	1.22408	H3BPE1	NotFound	H3BPE1_MACF1_S1373s _0_NotFound	3	3	718.333	79.9659	-0.2	83800000	18.48	18.48	18.48	83.7	FN20190829_SAM_JurkatCD3CD28timecourse_IMAC_fxn3and10_3plus.34028.34028.3	0	4	1	0	1	0.26	3	0.319	3	0.336	3	0.195	3	0.048	3	0.17	3	0.041	3	0.134	3	0.08	3	0.018	3	0.287	3	100	10331624	0.1656	97.15	4	0.943	H3BPE1_1_0_1369_1384_1371_1373	MLSSsDAITQEFMDLR	1	3	H3BPE1_S1373s _1_0_1371_1373	FN20190829_SAM_JurkatCD3CD28timecourse_IMAC_fxn3and10_3plus.34028.34028.3	18.48	18.48	0	4	1	0	1	718.333	2073.02	79.9659	-0.2	S1373s	TMT11	1369	(R)	MLSSsDAITQEFMDLR	(T)	MLS(0.33)S(0.33)S(0.33)DAIT(0.0)QEFMDLR	RRRMLSSsDAITQEF	s:Phosphorylated S	MACF1	HUMAN	HUMAN	H3BPE1	H3BQK9|H3BPE1|Q9UPN3|Q9UPN3-2|Q9UPN3-3|Q9UPN3-4	-0.004	0.375	187	0	0.28	187	0.087	0.229	186	0.174	0.269	187	0.08	0.216	187	-0.179	0.226	187	0	0.189	186	0.051	0.197	186	0.083	0.282	187	-0.226	0.235	187	-0.304	0.338	186	8	127.1	368.85	Microtubule-actin cross-linking factor 1, isoforms 1/2/3/5
H3BPE1_MACF1_S3924s _0	0.563903	0.241163	1.15106	4.11081	0.322351	-0.122818	0.742554	-0.0867314	0.388078	0.837299	0.72199	-0.592236	-0.565114	0.269796	-0.0731376	0.507175	0.334034	1.38645	-0.583153	0.409691	H3BPE1	NotFound	H3BPE1_MACF1_S3924s _0_NotFound	4	4	507.764	79.9697	1.7	795000000	13.95	13.95	13.95	70	FN20190829_SAM_JurkatCD3CD28timecourse_IMAC_fxn12.15202.15202.4	0	3	1	0	1	0.08	4	0.137	4	0.124	4	0.075	4	0.096	4	0.089	4	0.062	4	0.176	4	0.044	4	0.133	4	0.072	4	97.5	8658501	0.2315	46.3	8	0.896	H3BPE1_1_0_3919_3931_3922_3924	RQGSFsEDVISHK	1	4	H3BPE1_S3924s _1_0_3922_3924	FN20190829_SAM_JurkatCD3CD28timecourse_IMAC_fxn12.15202.15202.4	13.95	13.95	0	3	1	0	1	507.764	1948.07	79.9697	1.7	S3924s	TMT11	3919	(K)	RQGSFsEDVISHK	(G)	RQGS(0.50)FS(0.50)EDVIS(0.0)HK	LKRQGSFsEDVISHK	K:TMT11,s:Phosphorylated S	MACF1	HUMAN	HUMAN	H3BPE1	Q9UPN3-2|Q9UPN3-3|Q9UPN3-4|H3BQK9|H3BPE1	-0.004	0.375	187	0	0.28	187	0.087	0.229	186	0.174	0.269	187	0.08	0.216	187	-0.179	0.226	187	0	0.189	186	0.051	0.197	186	0.083	0.282	187	-0.226	0.235	187	-0.304	0.338	186	12	127.1	368.85	Microtubule-actin cross-linking factor 1, isoforms 1/2/3/5
H3BPE1_MACF1_S4100s _1	0.11865	-1.51246	5.91647	18.844	-0.145234	0.289036	-1.63717	-5.17773	0.0130496	0.178314	0.389495	-1.00351	0.984392		-0.40632	-2.79731	-3.82854	1.71433	-4.11018	-6.24528	H3BPE1	NotFound	H3BPE1_MACF1_S4100s _1_NotFound	1	2	607.351	79.9657	-0.5	588000000	8.39	8.39	8.39	75	FN20190829_SAM_JurkatCD3CD28timecourse_IMAC_fxn02.20557.20557.2	8.393	2	1	1	0	0	1	0	1	0	1	0	1	0	1	0	1	0	1		0	0	1	0	1	0	1	99.6	17763069	0.7865	57.93	14	0.937	H3BPE1_1_1_4099_4104_4100_4100	SsLLQK	1	1	H3BPE1_S4100s _1_1_4100_4100	FN20190829_SAM_JurkatCD3CD28timecourse_IMAC_fxn02.20557.20557.2	8.39	8.39	8.393	2	1	1	0	607.351	1133.73	79.9657	-0.5	S4100s	TMT11	4099	(R)	SsLLQK	(A)	S(0.0)S(0.99)LLQK	YSLAERSsLLQKAIA	K:TMT11,s:Phosphorylated S	MACF1	HUMAN	HUMAN	H3BPE1	H3BQK9|H3BPE1|Q9UPN3|Q9UPN3-5|Q9UPN3-2|Q9UPN3-3|Q9UPN3-4|Q9BT25|Q9BT25-3|Q9BT25-2	-0.004	0.375	187	0	0.28	187	0.087	0.229	186	0.174	0.269	187	0.08	0.216	187	-0.179	0.226	187	0	0.189	186	0.051	0.197	186	0.083	0.282	187	-0.226	0.235	187	-0.304	0.338	186	13	127.1	368.85	Microtubule-actin cross-linking factor 1, isoforms 1/2/3/5
H3BPE1_MACF1_S4491s _1	0.566907	-0.313589	1.14078	4.06597	-0.527696	-0.211575	-0.348101	-0.0936793	0.392106	-0.217077	-0.617492	-0.74852	0.0273442	-0.491415	-0.170654	-1.15029	0.218407	-0.112415	-0.112415	-0.0749434	H3BPE1	NotFound	H3BPE1_MACF1_S4491s _1_NotFound	7	2	796.877	79.9673	0.6	1300000000	8.22	8.22	8.22	63.1	FN20190829_SAM_JurkatCD3CD28timecourse_IMAC_fxn01.15763.15763.2	1.118	4	1	1	0	0.457	7	0.296	7	0.16	7	0.295	7	0.13	7	0.294	7	0.147	7	0.265	7	0.113	7	0.263	7	0.113	7	93.6	1217547	1.8376	47.97	12	0.914	H3BPE1_1_1_4485_4494_4491_4491	SMDAMSsPTK	1	7	H3BPE1_S4491s _1_1_4491_4491	FN20190829_SAM_JurkatCD3CD28timecourse_IMAC_fxn01.15763.15763.2	8.22	8.22	1.118	4	1	1	0	796.877	1512.78	79.9673	0.6	S4491s	TMT11	4485	(K)	SMDAMSsPTK	(T)	S(0.0)MDAMS(0.0)S(0.99)PT(0.0)K	KSMDAMSsPTKTETV	K:TMT11,s:Phosphorylated S	MACF1	HUMAN	HUMAN	H3BPE1	H3BQK9|H3BPE1|Q9UPN3|Q9UPN3-5|Q9UPN3-2|Q9UPN3-3|Q9UPN3-4	-0.004	0.375	187	0	0.28	187	0.087	0.229	186	0.174	0.269	187	0.08	0.216	187	-0.179	0.226	187	0	0.189	186	0.051	0.197	186	0.083	0.282	187	-0.226	0.235	187	-0.304	0.338	186	14	127.1	368.85	Microtubule-actin cross-linking factor 1, isoforms 1/2/3/5
H3BPE1_MACF1_S4516s _1	0.837689	-0.0336013	0.458234	1.16386	0.0391451	-0.499663	0.11316	0.336231	0.764916	0.899321	0.180498	-0.962383	0.227868	-0.337245	-1.38961	0.277116	-0.565287	0.627651	0.217804	0.454657	H3BPE1	NotFound	H3BPE1_MACF1_S4516s _1_NotFound	6	2	942.996	79.9633	-1.6	709000000	16.68	16.68	16.68	92.2	FN20190829_SAM_JurkatCD3CD28timecourse_IMAC_fxn02.29473.29473.2	99	1	1	1	0	0.694	6	0.247	6	0.143	6	0.374	6	0.066	6	0.137	6	0.077	6	0.217	6	0.422	6	0.292	6	0.106	6	98	4150853	1.5013	81.62	13	0.923	H3BPE1_1_1_4507_4518_4516_4516	AFLAELEQNsPK	1	6	H3BPE1_S4516s _1_1_4516_4516	FN20190829_SAM_JurkatCD3CD28timecourse_IMAC_fxn02.29473.29473.2	16.68	16.68	99	1	1	1	0	942.996	1805.02	79.9633	-1.6	S4516s	TMT11	4507	(K)	AFLAELEQNsPK	(I)	AFLAELEQNS(1.0)PK	LAELEQNsPKIQKVK	K:TMT11,s:Phosphorylated S	MACF1	HUMAN	HUMAN	H3BPE1	H3BQK9|H3BPE1|Q9UPN3|Q9UPN3-5|Q9UPN3-2|Q9UPN3-3|Q9UPN3-4	-0.004	0.375	187	0	0.28	187	0.087	0.229	186	0.174	0.269	187	0.08	0.216	187	-0.179	0.226	187	0	0.189	186	0.051	0.197	186	0.083	0.282	187	-0.226	0.235	187	-0.304	0.338	186	15	127.1	368.85	Microtubule-actin cross-linking factor 1, isoforms 1/2/3/5
H3BPE1_MACF1_T5322t _1	0.0811373	-0.896139	7.91405	22.8598	-0.479859	0.32181	-2.07525	-1.37068	0.00517626		-0.531993	-0.427726	0.0911474	0.549228	0.325056	-2.81822	-2.72366	-0.683859	-0.997684	-1.74368	H3BPE1	NotFound	H3BPE1_MACF1_T5322t _1_NotFound	1	2	657.354	79.965	-1	727000000	9.29	9.29	9.29	79.7	FN20190829_SAM_JurkatCD3CD28timecourse_IMAC_fxn3and10_2plus.17730.17730.2	99	1	1	1	0	0	1	0	1	0	1		0	0	1	0	1	0	1	0	1	0	1	0	1	0	1	87.3	10410734	1.2979	57.35	14	0.953	H3BPE1_1_1_5320_5325_5322_5322	WNtLNK	1	1	H3BPE1_T5322t _1_1_5322_5322	FN20190829_SAM_JurkatCD3CD28timecourse_IMAC_fxn3and10_2plus.17730.17730.2	9.29	9.29	99	1	1	1	0	657.354	1233.74	79.965	-1	T5322t	TMT11	5320	(R)	WNtLNK	(K)	WNT(1.0)LNK	EINARWNtLNKKVAQ	K:TMT11,t:Phosphorylated T	MACF1	HUMAN	HUMAN	H3BPE1	H3BQK9|H3BPE1|Q9UPN3	-0.004	0.375	187	0	0.28	187	0.087	0.229	186	0.174	0.269	187	0.08	0.216	187	-0.179	0.226	187	0	0.189	186	0.051	0.197	186	0.083	0.282	187	-0.226	0.235	187	-0.304	0.338	186	17	127.1	368.85	Microtubule-actin cross-linking factor 1, isoforms 1/2/3/5
H3BPE1_MACF1_S5696s _0	0.810418	-0.101436	0.51709	1.39435	0.013121	0.0106971	-0.416307	0.0308361	0.725379	0.50393	-0.151998	-0.312569	-0.0455737	0.0289067	0.0487584	0.125487	-0.802965	-0.571444	0.161597	-0.0999246	H3BPE1	NotFound	H3BPE1_MACF1_S5696s _0_NotFound	2	3	1018.81	79.966	-0.1	157000000	25.96	23.76	25.96	96.4	FN20190829_SAM_JurkatCD3CD28timecourse_IMAC_fxn05.24063.24063.3	0	4	1	0	1	0.083	2	0.172	2	0.084	2	0.015	2	0.069	2	0.001	2	0.068	2	0.055	2	0.099	2	0.042	2	0.085	2	96.5	8707616	0.2	65.13	15	0.854	H3BPE1_1_0_5684_5708_5691_5696	EVEEELATSGGQsPTGEQIPQFQQR	1	2	H3BPE1_S5696s _1_0_5691_5696	FN20190829_SAM_JurkatCD3CD28timecourse_IMAC_fxn05.24063.24063.3	25.96	23.76	0	4	1	0	1	1018.81	2974.46	79.966	-0.1	S5696s	TMT11	5684	(R)	EVEEELATSGGQsPTGEQIPQFQQR	(Q)	EVEEELAT(0.33)S(0.33)GGQS(0.33)PT(0.0)GEQIPQFQQR	LATSGGQsPTGEQIP	s:Phosphorylated S	MACF1	HUMAN	HUMAN	H3BPE1	H3BQK9|H3BPE1|Q9UPN3|Q9UPN3-5|Q9UPN3-2|Q9UPN3-3|Q9UPN3-4	-0.004	0.375	187	0	0.28	187	0.087	0.229	186	0.174	0.269	187	0.08	0.216	187	-0.179	0.226	187	0	0.189	186	0.051	0.197	186	0.083	0.282	187	-0.226	0.235	187	-0.304	0.338	186	19	127.1	368.85	Microtubule-actin cross-linking factor 1, isoforms 1/2/3/5
H3BPE1_MACF1_S7068s _1	0.182774	-0.0219968	3.88159	14.2547	0.857475	-1.22934	0.759761	-0.702829	0.0375432	1.31022	1.25398	0.0082255	-2.16931	-0.616677	-0.90203	0.486261	1.48388	0.309142	0.0632335	-1.46889	H3BPE1	NotFound	H3BPE1_MACF1_S7068s _1_NotFound	3	3	849.449	79.9656	-0.3	868000000	17.59	17.59	17.59	84.2	FN20190829_SAM_JurkatCD3CD28timecourse_IMAC_fxn01.28603.28603.3	1.228	5	1	1	0	0.106	3	0.087	3	0.068	3	0.069	3	0.039	3	0.109	3	0.115	3	0	3	0.087	3	0.114	3	0.032	3	99.7	26042706	0.3861	81.87	21	0.962	H3BPE1_1_1_7068_7086_7068_7068	sLSQPTPPPMPILSQSEAK	1	3	H3BPE1_S7068s _1_1_7068_7068	FN20190829_SAM_JurkatCD3CD28timecourse_IMAC_fxn01.28603.28603.3	17.59	17.59	1.228	5	1	1	0	849.449	2466.37	79.9656	-0.3	S7068s	TMT11	7068	(K)	sLSQPTPPPMPILSQSEAK	(N)	S(0.99)LS(0.0)QPT(0.0)PPPMPILS(0.0)QS(0.0)EAK	SRSGGRKsLSQPTPP	K:TMT11,s:Phosphorylated S	MACF1	HUMAN	HUMAN	H3BPE1	H3BQK9|H3BPE1|Q9UPN3|Q9UPN3-5|Q9UPN3-2|Q9UPN3-3|Q9UPN3-4	-0.004	0.375	187	0	0.28	187	0.087	0.229	186	0.174	0.269	187	0.08	0.216	187	-0.179	0.226	187	0	0.189	186	0.051	0.197	186	0.083	0.282	187	-0.226	0.235	187	-0.304	0.338	186	20	127.1	368.85	Microtubule-actin cross-linking factor 1, isoforms 1/2/3/5
H3BPE1_MACF1_S7339s _0	0.243224	-0.274977	3.08826	11.2937	-0.00789459	-1.88283	0.277135	1.04156	0.0742381	-0.550446		0.534657	-0.419278	-2.77505	-2.45417	1.08755	1.00852	-1.26467	0.604231	1.47888	H3BPE1	NotFound	H3BPE1_MACF1_S7339s _0_NotFound	1	3	653.993	79.9716	2.7	3900000	14.8	14.8	10.67	89.2	FN20190829_SAM_JurkatCD3CD28timecourse_IMAC_fxn08.32285.32285.3	0.05	2	1	0	1	0	1	0	1	0	1	0	1		0	0	1	0	1	0	1	0	1	0	1	0	1	95.1	794347	0.2294	88.3	2	0.678	H3BPE1_1_0_7332_7346_7339_7343	FILPEGAsQGMTPFR	1	1	H3BPE1_S7339s _1_0_7339_7343	FN20190829_SAM_JurkatCD3CD28timecourse_IMAC_fxn08.32285.32285.3	14.8	14.8	0.05	2	1	0	1	653.993	1879.99	79.9716	2.7	S7339s	TMT11	7332	(K)	FILPEGAsQGMTPFR	(S)	FILPEGAS(0.50)QGMT(0.50)PFR	FILPEGAsQGMTPFR	s:Phosphorylated S	MACF1	HUMAN	HUMAN	H3BPE1	H3BQK9|H3BPE1	-0.004	0.375	187	0	0.28	187	0.087	0.229	186	0.174	0.269	187	0.08	0.216	187	-0.179	0.226	187	0	0.189	186	0.051	0.197	186	0.083	0.282	187	-0.226	0.235	187	-0.304	0.338	186	21	127.1	368.85	Microtubule-actin cross-linking factor 1, isoforms 1/2/3/5
H3BPE1_MACF1_S7418s _0	0.297629	-0.0278774	2.4566	9.43403	-0.609156	0.355384	-0.564258	1.07372	0.113919	0.0155055	-1.16848	-0.674491	0.492196	1.32971	-0.755755	-0.219602	-0.873626	-0.599547	0.913373	1.23407	H3BPE1	NotFound	H3BPE1_MACF1_S7418s _0_NotFound	2	4	683.1	79.9638	-0.9	222000000	21.61	21.61	21.61	92.1	FN20190829_SAM_JurkatCD3CD28timecourse_IMAC_fxn02.25743.25743.4	1.098	6	1	0	1	0.027	2	0.182	2	0.086	2	0.062	2	0.052	2	0.001	2	0.051	2	0.069	2	0.175	2	0.161	2	0.114	2	97.6	9149753	0.2722	71.67	23	0.898	H3BPE1_1_0_7415_7435_7416_7418	DSHsPDLQLPTPEVIPSSGSK	1	2	H3BPE1_S7418s _1_0_7416_7418	FN20190829_SAM_JurkatCD3CD28timecourse_IMAC_fxn02.25743.25743.4	21.61	21.61	1.098	6	1	0	1	683.1	2649.41	79.9638	-0.9	S7418s	TMT11	7415	(R)	DSHsPDLQLPTPEVIPSSGSK	(L)	DS(0.50)HS(0.50)PDLQLPT(0.0)PEVIPS(0.0)S(0.0)GS(0.0)K	TPIRDSHsPDLQLPT	K:TMT11,s:Phosphorylated S	MACF1	HUMAN	HUMAN	H3BPE1	H3BPE1	-0.004	0.375	187	0	0.28	187	0.087	0.229	186	0.174	0.269	187	0.08	0.216	187	-0.179	0.226	187	0	0.189	186	0.051	0.197	186	0.083	0.282	187	-0.226	0.235	187	-0.304	0.338	186	23	127.1	368.85	Microtubule-actin cross-linking factor 1, isoforms 1/2/3/5
H3BPE1_MACF1_S7459s _0	0.197718	0.166711	3.60236	13.3835	0.361046	1.43482	-1.29909	0.171745	0.0458832	1.51179	-0.987986	0.559334	0.875015	2.28363	1.14582	-1.62087	-2.02347	-0.252934	-0.281038	0.624528	H3BPE1	NotFound	H3BPE1_MACF1_S7459s _0_NotFound	2	3	759.704	79.9614	-2.1	138000000	18.46	18.46	18.46	79	FN20190829_SAM_JurkatCD3CD28timecourse_IMAC_fxn01.14126.14126.3	0	9	1	0	1	0.12	2	0.205	2	0.096	2	0.23	2	0.033	2	0.127	2	0.063	2	0.137	2	0.031	2	0.071	2	0.101	2	90.4	9227403	0.4038	43.72	12	0.901	H3BPE1_1_0_7448_7466_7458_7459	TSLAGDTSNSSsPASTGAK	1	2	H3BPE1_S7459s _1_0_7458_7459	FN20190829_SAM_JurkatCD3CD28timecourse_IMAC_fxn01.14126.14126.3	18.46	18.46	0	9	1	0	1	759.704	2197.13	79.9614	-2.1	S7459s	TMT11	7448	(R)	TSLAGDTSNSSsPASTGAK	(T)	T(0.0)S(0.0)LAGDT(0.0)S(0.0)NS(0.0)S(0.50)S(0.50)PAS(0.0)T(0.0)GAK	GDTSNSSsPASTGAK	K:TMT11,s:Phosphorylated S	MACF1	HUMAN	HUMAN	H3BPE1	H3BPE1|Q9UPN3|Q9UPN3-5|Q9UPN3-2|Q9UPN3-3|Q9UPN3-4	-0.004	0.375	187	0	0.28	187	0.087	0.229	186	0.174	0.269	187	0.08	0.216	187	-0.179	0.226	187	0	0.189	186	0.051	0.197	186	0.083	0.282	187	-0.226	0.235	187	-0.304	0.338	186	24	127.1	368.85	Microtubule-actin cross-linking factor 1, isoforms 1/2/3/5
H3BPE1_MACF1_S7481s _1	0.20611	0.368692	3.6419	13.0062	1.19469	-1.22671	1.12304	-0.406412	0.0500472	1.97696	-0.0379995	1.6451	-1.41278	-1.04064		0.15163	1.27832	1.93916	-1.22251	0.409691	H3BPE1	NotFound	H3BPE1_MACF1_S7481s _1_NotFound	1	3	376.19	79.965	-1.2	632000000	8.1	8.1	8.1	62.2	FN20190829_SAM_JurkatCD3CD28timecourse_IMAC_fxn07.4005.4005.3	8.102	3	1	1	0	0	1	0	1	0	1	0	1	0	1	0	1	0	1	0	1		0	0	1	0	1	96.1	58760204	0.1368	15.88	10	0.95	H3BPE1_1_1_7475_7482_7481_7481	SASRPGsR	1	1	H3BPE1_S7481s _1_1_7481_7481	FN20190829_SAM_JurkatCD3CD28timecourse_IMAC_fxn07.4005.4005.3	8.1	8.1	8.102	3	1	1	0	376.19	1046.59	79.965	-1.2	S7481s	TMT11	7475	(K)	SASRPGsR	(A)	S(0.0)AS(0.0)RPGS(0.99)R	KSASRPGsRAGSRAG	s:Phosphorylated S	MACF1	HUMAN	HUMAN	H3BPE1	H3BQK9|H3BPE1|Q9UPN3	-0.004	0.375	187	0	0.28	187	0.087	0.229	186	0.174	0.269	187	0.08	0.216	187	-0.179	0.226	187	0	0.189	186	0.051	0.197	186	0.083	0.282	187	-0.226	0.235	187	-0.304	0.338	186	25	127.1	368.85	Microtubule-actin cross-linking factor 1, isoforms 1/2/3/5
H3BPE1_MACF1_S7497s _1	0.745137	-0.278326	0.666453	1.99825	-0.694184	-0.819547	0.0221127	0.856853	0.631211	1.2482	-2.08047	-1.25028	-1.3581	0.963558	-2.0641	0.784292		-0.740066	2.02347	-0.309766	H3BPE1	NotFound	H3BPE1_MACF1_S7497s _1_NotFound	1	3	1224.85	79.9594	-1.9	91000000	30.36	30.36	30.36	89.9	FN20190829_SAM_JurkatCD3CD28timecourse_IMAC_fxn05.21541.21541.3	1.119	10	1	1	0	0	1		0	0	1	0	1	0	1	0	1	0	1	0	1	0	1	0	1	0	1	100	8338123	0.1687	58.53	18	0.882	H3BPE1_1_1_7495_7527_7497_7497	RGsDASDFDLLETQSACSDTSESSAAGGQGNSR	1	1	H3BPE1_S7497s _1_1_7497_7497	FN20190829_SAM_JurkatCD3CD28timecourse_IMAC_fxn05.21541.21541.3	30.36	30.36	1.119	10	1	1	0	1224.85	3592.59	79.9594	-1.9	S7497s	TMT11	7495	(R)	RGsDASDFDLLETQSACSDTSESSAAGGQGNSR	(R)	RGS(0.99)DAS(0.0)DFDLLET(0.0)QS(0.0)ACS(0.0)DT(0.0)S(0.0)ES(0.0)S(0.0)AAGGQGNS(0.0)R	RASSRRGsDASDFDL	C:Carbamidomethylation,s:Phosphorylated S	MACF1	HUMAN	HUMAN	H3BPE1	H3BQK9|H3BPE1|Q9UPN3|Q9UPN3-5|Q9UPN3-2|Q9UPN3-3|Q9UPN3-4	-0.004	0.375	187	0	0.28	187	0.087	0.229	186	0.174	0.269	187	0.08	0.216	187	-0.179	0.226	187	0	0.189	186	0.051	0.197	186	0.083	0.282	187	-0.226	0.235	187	-0.304	0.338	186	26	127.1	368.85	Microtubule-actin cross-linking factor 1, isoforms 1/2/3/5
P68363_TUBA1B_T41t _1	0.497418	-0.537875	1.40263	5.10476	1.37801	-1.9164	-0.836578	-1.04523	0.308691	-1.42651	0.797989	4.76256	-3.35422	-2.21618	-0.178781	-2.34765	0.674491		-0.231856	-1.8586	P68363	TUBA1B	P68363_TUBA1B_T41t _1_TUBA1B	1	3	849.398	79.9613	-2	66000000	14.94	14.94	14.94	71	FN20190829_SAM_JurkatCD3CD28timecourse_IMAC_fxn05.32249.32249.3	3.595	5	1	1	0	0	1	0	1		0	0	1	0	1	0	1	0	1	0	1	0	1	0	1	0	1	82.8	3797375	0.583	87.13	21	0.866	P68363_1_1_41_60_41_41	tIGGGDDSFNTFFSETGAGK	1	1	P68363_T41t _1_1_41_41	FN20190829_SAM_JurkatCD3CD28timecourse_IMAC_fxn05.32249.32249.3	14.94	14.94	3.595	5	1	1	0	849.398	2466.22	79.9613	-2	T41t	TMT11	41	(K)	tIGGGDDSFNTFFSETGAGK	(H)	T(0.99)IGGGDDS(0.0)FNT(0.0)FFS(0.0)ET(0.0)GAGK	GQMPSDKtIGGGDDS	K:TMT11,t:Phosphorylated T	TUBA1B	HUMAN	HUMAN	P68363	F5H5D3|Q71U36|P68363|Q13748|Q6PEY2	-0.004	0.375	187	0	0.28	187	0.087	0.229	186	0.174	0.269	187	0.08	0.216	187	-0.179	0.226	187	0	0.189	186	0.051	0.197	186	0.083	0.282	187	-0.226	0.235	187	-0.304	0.338	186	46	127.3	368.85	Tubulin alpha-1B chain
P68363_TUBA1B_S48s _1	0.108377	0.24933	5.96827	19.8871	-0.230125	2.1023	-0.238611	-1.07903	0.0102635	-0.2791	-0.674491	0.263216	1.01174	2.83286	2.4623	0.454889	0.122051	-1.29277	-0.379401	-1.77866	P68363	TUBA1B	P68363_TUBA1B_S48s _1_TUBA1B	18	2	1159.01	79.9651	-0.5	17000000000	14.34	14.34	14.34	79.3	FN20190829_SAM_JurkatCD3CD28timecourse_IMAC_fxn09.29092.29092.2	1.717	5	1	1	0	0.485	18	0.357	18	0.197	18	0.479	18	0.189	18	0.2	18	0.115	18	0.249	18	0.572	18	0.194	18	0.177	18	100	1129414	1.0433	80.53	19	0.852	P68363_1_1_41_60_48_48	TIGGGDDsFNTFFSETGAGK	1	18	P68363_S48s _1_1_48_48	FN20190829_SAM_JurkatCD3CD28timecourse_IMAC_fxn09.29092.29092.2	14.34	14.34	1.717	5	1	1	0	1159.01	2237.06	79.9651	-0.5	S48s	Hydrogen	41	(K)	TIGGGDDsFNTFFSETGAGK	(H)	T(0.0)IGGGDDS(0.99)FNT(0.0)FFS(0.0)ET(0.0)GAGK	TIGGGDDsFNTFFSE	K:TMT11-Lys-Only,s:Phosphorylated S	TUBA1B	HUMAN	HUMAN	P68363	F5H5D3|Q71U36|P68363|Q13748|Q6PEY2|Q9BQE3|Q13748-2|Q71U36-2|P68363-2|A0A1W2PQM2|F8W0F6|F8VS66	-0.004	0.375	187	0	0.28	187	0.087	0.229	186	0.174	0.269	187	0.08	0.216	187	-0.179	0.226	187	0	0.189	186	0.051	0.197	186	0.083	0.282	187	-0.226	0.235	187	-0.304	0.338	186	47	127.3	368.85	Tubulin alpha-1B chain
P68363_TUBA1B_S54s _1	0.884343	-0.292408	0.35435	0.781419	-0.120044	-0.493333	-0.363388	-0.143095	0.83533	-1.29471	0.0379995	0.896579	-1.39456	0.0770847	-0.162528	0.146401	0.449661	-1.68623	0.358323	-0.644513	P68363	TUBA1B	P68363_TUBA1B_S54s _1_TUBA1B	2	3	849.4	79.9664	0	133000000	20.29	20.29	20.29	89.6	FN20190829_SAM_JurkatCD3CD28timecourse_IMAC_fxn05.31220.31220.3	1.576	5	1	1	0	0.221	2	0.036	2	0.042	2	0.035	2	0.025	2	0.206	2	0.068	2	0.008	2	0.113	2	0.022	2	0.233	2	100	5918028	0.4018	84.35	17	0.924	P68363_1_1_41_60_54_54	TIGGGDDSFNTFFsETGAGK	1	2	P68363_S54s _1_1_54_54	FN20190829_SAM_JurkatCD3CD28timecourse_IMAC_fxn05.31220.31220.3	20.29	20.29	1.576	5	1	1	0	849.4	2466.22	79.9664	0	S54s	TMT11	41	(K)	TIGGGDDSFNTFFsETGAGK	(H)	T(0.0)IGGGDDS(0.0)FNT(0.0)FFS(0.99)ET(0.0)GAGK	DSFNTFFsETGAGKH	K:TMT11,s:Phosphorylated S	TUBA1B	HUMAN	HUMAN	P68363	F5H5D3|Q71U36|P68363|Q13748|Q6PEY2|Q9BQE3|Q13748-2|Q71U36-2|P68363-2|A0A1W2PQM2|F8W0F6|F8VS66	-0.004	0.375	187	0	0.28	187	0.087	0.229	186	0.174	0.269	187	0.08	0.216	187	-0.179	0.226	187	0	0.189	186	0.051	0.197	186	0.083	0.282	187	-0.226	0.235	187	-0.304	0.338	186	48	127.3	368.85	Tubulin alpha-1B chain
P68363_TUBA1B_Y103y _1	0.506558	-0.42799	1.36726	4.95827	1.06547	-1.91343	1.60832	-2.47633	0.319281	3.13987	-0.436994	0.49353	-5.55999	2.01384	-2.19413	2.90188	0.314762		-0.0913373	-4.86133	P68363	TUBA1B	P68363_TUBA1B_Y103y _1_TUBA1B	1	2	666.792	79.9643	-1.5	221000000	11.59	11.59	11.59	71.6	FN20190829_SAM_JurkatCD3CD28timecourse_IMAC_fxn3and10_2plus.5885.5885.2	99	1	1	1	0	0	1	0	1		0	0	1	0	1	0	1	0	1	0	1	0	1	0	1	0	1	85.2	7847369	0.7049	22.98	13	0.907	P68363_1_1_97_105_103_103	EDAANNyAR	1	1	P68363_Y103y _1_1_103_103	FN20190829_SAM_JurkatCD3CD28timecourse_IMAC_fxn3and10_2plus.5885.5885.2	11.59	11.59	99	1	1	1	0	666.792	1252.61	79.9643	-1.5	Y103y	TMT11	97	(K)	EDAANNyAR	(G)	EDAANNY(1.0)AR	KEDAANNyARGHYTI	y:Phosphorylated Y	TUBA1B	HUMAN	HUMAN	P68363	P68363|Q13748|Q9BQE3|Q9NY65|P68366|A6NHL2|P68366-2|Q13748-2|Q71U36-2|A6NHL2-2|Q9NY65-2|P68363-2|A0A1W2PQM2|F8VS66	-0.004	0.375	187	0	0.28	187	0.087	0.229	186	0.174	0.269	187	0.08	0.216	187	-0.179	0.226	187	0	0.189	186	0.051	0.197	186	0.083	0.282	187	-0.226	0.235	187	-0.304	0.338	186	49	127.3	368.85	Tubulin alpha-1B chain
P68363_TUBA1B_S158s _1	0.391816	-1.66356	1.89584	7.07959	0.817799	-4.9437	-1.03128	-3.05387	0.195903	-1.15516	1.45348	2.15508	-8.89599		-0.99142	1.33852	0.513898	-4.94627	0.372375	-6.48011	P68363	TUBA1B	P68363_TUBA1B_S158s _1_TUBA1B	1	2	660.355	79.967	0.5	1430000000	9.85	9.85	1.95	81.7	FN20190829_SAM_JurkatCD3CD28timecourse_IMAC_fxn06.21609.21609.2	5.104	2	1	1	0	0	1	0	1	0	1	0	1	0	1	0	1	0	1		0	0	1	0	1	0	1	76.8	34874591	2.4242	60	8	0.981	P68363_1_1_157_163_158_158	LsVDYGK	1	1	P68363_S158s _1_1_158_158	FN20190829_SAM_JurkatCD3CD28timecourse_IMAC_fxn06.21609.21609.2	9.85	9.85	5.104	2	1	1	0	660.355	1239.73	79.967	0.5	S158s	TMT11	157	(R)	LsVDYGK	(K)	LS(0.99)VDY(0.0)GK	SLLMERLsVDYGKKS	K:TMT11,s:Phosphorylated S	TUBA1B	HUMAN	HUMAN	P68363	P68363|Q13748|Q9BQE3|P68366|P68366-2|Q13748-2	-0.004	0.375	187	0	0.28	187	0.087	0.229	186	0.174	0.269	187	0.08	0.216	187	-0.179	0.226	187	0	0.189	186	0.051	0.197	186	0.083	0.282	187	-0.226	0.235	187	-0.304	0.338	186	51	127.3	368.85	Tubulin alpha-1B chain
P68363_TUBA1B_T223t _1	0.160314	-0.426677	4.59325	15.6548	0.559459	-2.37975	1.53056	-0.933514	0.0271969	-0.891568	0.455994	2.11395	-4.27481	-1.42607	-1.43837	1.47447	1.58666		-0.548024	-1.319	P68363	TUBA1B	P68363_TUBA1B_T223t _1_TUBA1B	1	3	676.675	79.9649	-0.7	81800000	14.41	14.41	14.41	77.9	FN20190829_SAM_JurkatCD3CD28timecourse_IMAC_fxn01.19256.19256.3	2.421	3	1	1	0	0	1	0	1		0	0	1	0	1	0	1	0	1	0	1	0	1	0	1	0	1	91.1	12171839	0.3846	57.08	16	0.959	P68363_1_1_216_229_223_223	NLDIERPtYTNLNR	1	1	P68363_T223t _1_1_223_223	FN20190829_SAM_JurkatCD3CD28timecourse_IMAC_fxn01.19256.19256.3	14.41	14.41	2.421	3	1	1	0	676.675	1948.05	79.9649	-0.7	T223t	TMT11	216	(R)	NLDIERPtYTNLNR	(L)	NLDIERPT(0.99)Y(0.0)T(0.0)NLNR	NLDIERPtYTNLNRL	t:Phosphorylated T	TUBA1B	HUMAN	HUMAN	P68363	F5H5D3|Q71U36|P68363	-0.004	0.375	187	0	0.28	187	0.087	0.229	186	0.174	0.269	187	0.08	0.216	187	-0.179	0.226	187	0	0.189	186	0.051	0.197	186	0.083	0.282	187	-0.226	0.235	187	-0.304	0.338	186	52	127.3	368.85	Tubulin alpha-1B chain
P68363_TUBA1B_S232s _1	0.695951	0.219171	0.785346	2.51625	1.32454	-0.319962	0.568003	-1.15343	0.560241	-0.961343	3.67645	1.2585	-1.60419	1.15627	-0.511963	0.590833	3.08981	-1.97663	-1.25764	-1.04921	P68363	TUBA1B	P68363_TUBA1B_S232s _1_TUBA1B	2	3	599.674	79.9665	0.1	20600000	16.42	16.42	16.42	71.1	FN20190829_SAM_JurkatCD3CD28timecourse_IMAC_fxn3and10_3plus.35409.35409.3	4.842	5	1	1	0	0.147	2	0.227	2	0.232	2	0.078	2	0.247	2	0.056	2	0.082	2	0.184	2	0.079	2	0.141	2	0.306	2	99	2361265	0.033	100.9	2	0.888	P68363_1_1_230_243_232_232	LIsQIVSSITASLR	1	2	P68363_S232s _1_1_232_232	FN20190829_SAM_JurkatCD3CD28timecourse_IMAC_fxn3and10_3plus.35409.35409.3	16.42	16.42	4.842	5	1	1	0	599.674	1717.04	79.9665	0.1	S232s	TMT11	230	(R)	LIsQIVSSITASLR	(F)	LIS(0.99)QIVS(0.0)S(0.0)IT(0.0)AS(0.0)LR	TNLNRLIsQIVSSIT	s:Phosphorylated S	TUBA1B	HUMAN	HUMAN	P68363	F5H5D3|P68363|Q9BQE3|Q9NY65|P68366|P68366-2	-0.004	0.375	187	0	0.28	187	0.087	0.229	186	0.174	0.269	187	0.08	0.216	187	-0.179	0.226	187	0	0.189	186	0.051	0.197	186	0.083	0.282	187	-0.226	0.235	187	-0.304	0.338	186	53	127.3	368.85	Tubulin alpha-1B chain
P68363_TUBA1B_Y272y _1	0.284333	0.476518	2.57399	9.86885	2.40049	0.577411	-0.711325	-0.779021	0.103066	4.43458	0.636491	2.1304	-1.14846	2.10056	0.780134	-0.203916	-0.571711	-1.35835	0.850139	-2.40818	P68363	TUBA1B	P68363_TUBA1B_Y272y _1_TUBA1B	3	3	765.757	79.9679	0.7	129000000	21.69	21.69	21.69	86.3	FN20190829_SAM_JurkatCD3CD28timecourse_IMAC_fxn04.31423.31423.3	2.96	3	1	1	0	0.074	3	0.056	3	0.033	3	0.278	3	0.052	3	0.099	3	0.109	3	0.075	3	0.057	3	0.046	3	0.266	3	73.1	2718645	0.6598	85.7	23	0.954	P68363_1_1_265_280_272_272	IHFPLATyAPVISAEK	1	3	P68363_Y272y _1_1_272_272	FN20190829_SAM_JurkatCD3CD28timecourse_IMAC_fxn04.31423.31423.3	21.69	21.69	2.96	3	1	1	0	765.757	2215.29	79.9679	0.7	Y272y	TMT11	265	(R)	IHFPLATyAPVISAEK	(A)	IHFPLAT(0.0)Y(0.99)APVIS(0.0)AEK	IHFPLATyAPVISAE	K:TMT11,y:Phosphorylated Y	TUBA1B	HUMAN	HUMAN	P68363	F5H5D3|Q71U36|P68363|Q13748|Q6PEY2|Q9BQE3|P68366|P68366-2|Q13748-2|Q71U36-2|P68363-2|A0A1W2PQM2	-0.004	0.375	187	0	0.28	187	0.087	0.229	186	0.174	0.269	187	0.08	0.216	187	-0.179	0.226	187	0	0.189	186	0.051	0.197	186	0.083	0.282	187	-0.226	0.235	187	-0.304	0.338	186	54	127.3	368.85	Tubulin alpha-1B chain
P68363_TUBA1B_S287s _1	0.438533	0.0127371	1.65298	6.12374	1.60563	-0.919933	0.0195886	-1.9885	0.244133	1.2482	2.81196	0.756746	-2.79823	-0.896109	0.934535	1.8823	0.340457	-2.16399		-1.9885	P68363	TUBA1B	P68363_TUBA1B_S287s _1_TUBA1B	1	3	1096.87	79.9684	0.6	17500000	19.87	19.87	19.87	84.1	FN20190829_SAM_JurkatCD3CD28timecourse_IMAC_fxn07.28225.28225.3	4.059	3	1	1	0	0	1	0	1	0	1	0	1	0	1	0	1	0	1	0	1	0	1		0	0	1	100	1178326	0.7317	77.62	16	0.94	P68363_1_1_281_304_287_287	AYHEQLsVAEITNACFEPANQMVK	1	1	P68363_S287s _1_1_287_287	FN20190829_SAM_JurkatCD3CD28timecourse_IMAC_fxn07.28225.28225.3	19.87	19.87	4.059	3	1	1	0	1096.87	3208.62	79.9684	0.6	S287s	TMT11	281	(K)	AYHEQLsVAEITNACFEPANQMVK	(C)	AY(0.0)HEQLS(0.99)VAEIT(0.0)NACFEPANQMVK	KAYHEQLsVAEITNA	C:Carbamidomethylation,K:TMT11,s:Phosphorylated S	TUBA1B	HUMAN	HUMAN	P68363	Q71U36|P68363	-0.004	0.375	187	0	0.28	187	0.087	0.229	186	0.174	0.269	187	0.08	0.216	187	-0.179	0.226	187	0	0.189	186	0.051	0.197	186	0.083	0.282	187	-0.226	0.235	187	-0.304	0.338	186	55	127.3	368.85	Tubulin alpha-1B chain
P68363_TUBA1B_T334t _1	0.220654	-0.406577	3.26102	12.2726	0.791637	-3.54467	1.42177	-0.239272	0.0592568	-1.78314	1.07349	3.08456	-3.36334	-5.32848	-1.94221	0.428746	3.89278	-0.0562076	-2.00239	1.52385	P68363	TUBA1B	P68363_TUBA1B_T334t _1_TUBA1B	3	2	777.438	79.9657	-0.4	107000000	15.38	15.38	5.55	94.7	FN20190829_SAM_JurkatCD3CD28timecourse_IMAC_fxn05.22294.22294.2	99	1	1	1	0	0.177	3	0.291	3	0.053	3	0.167	3	0.01	3	0.139	3	0.248	3	0.122	3	0.017	3	0.041	3	0.135	3	94.4	7658442	1.6502	60.45	10	0.877	P68363_1_1_327_336_334_334	DVNAAIAtIK	1	3	P68363_T334t _1_1_334_334	FN20190829_SAM_JurkatCD3CD28timecourse_IMAC_fxn05.22294.22294.2	15.38	15.38	99	1	1	1	0	777.438	1473.9	79.9657	-0.4	T334t	TMT11	327	(K)	DVNAAIAtIK	(T)	DVNAAIAT(1.0)IK	DVNAAIAtIKTKRSI	K:TMT11,t:Phosphorylated T	TUBA1B	HUMAN	HUMAN	P68363	F5H5D3|Q71U36|P68363|Q13748|Q6PEY2|Q9BQE3|Q13748-2|Q71U36-2|P68363-2|A0A1W2PQM2	-0.004	0.375	187	0	0.28	187	0.087	0.229	186	0.174	0.269	187	0.08	0.216	187	-0.179	0.226	187	0	0.189	186	0.051	0.197	186	0.083	0.282	187	-0.226	0.235	187	-0.304	0.338	186	56	127.3	368.85	Tubulin alpha-1B chain
P68363_TUBA1B_S340s _1	0.594473	-0.385565	1.0585	3.70659	-0.244668	-0.417248	0.431921	-1.77561	0.425933	-1.86066	1.77648	-0.649814	-1.95967	-0.616677	1.3246	0.998665	1.25263	-0.955529	-1.10307	-2.44815	P68363	TUBA1B	P68363_TUBA1B_S340s _1_TUBA1B	9	3	708.353	79.9667	0.2	3230000000	18.44	18.44	18.44	81.9	FN20190829_SAM_JurkatCD3CD28timecourse_IMAC_fxn3and10_3plus.32954.32954.3	18.436	2	1	1	0	0.241	9	0.166	9	0.123	9	0.147	9	0.099	9	0.137	9	0.205	9	0.227	9	0.178	9	0.117	9	0.15	9	95.6	6907829	0.7201	94.35	17	0.957	P68363_1_1_340_352_340_340	sIQFVDWCPTGFK	1	9	P68363_S340s _1_1_340_340	FN20190829_SAM_JurkatCD3CD28timecourse_IMAC_fxn3and10_3plus.32954.32954.3	18.44	18.44	18.436	2	1	1	0	708.353	2043.08	79.9667	0.2	S340s	TMT11	340	(R)	sIQFVDWCPTGFK	(V)	S(0.99)IQFVDWCPT(0.0)GFK	ATIKTKRsIQFVDWC	C:Carbamidomethylation,K:TMT11,s:Phosphorylated S	TUBA1B	HUMAN	HUMAN	P68363	P68363|P68366|P68366-2|P68363-2	-0.004	0.375	187	0	0.28	187	0.087	0.229	186	0.174	0.269	187	0.08	0.216	187	-0.179	0.226	187	0	0.189	186	0.051	0.197	186	0.083	0.282	187	-0.226	0.235	187	-0.304	0.338	186	57	127.3	368.85	Tubulin alpha-1B chain
P68363_TUBA1B_T349t _1	0.66407	0.662721	0.873554	2.87107	1.60902	0.615629	-0.493085	1.02407	0.516289	-1.61258	1.70998	4.72966	-0.036459		1.26772	-1.75681	1.56096	-1.28341	1.05389	0.994249	P68363	TUBA1B	P68363_TUBA1B_T349t _1_TUBA1B	1	3	708.354	79.9703	1.8	6550000	15.83	15.83	15.83	72.9	FN20190829_SAM_JurkatCD3CD28timecourse_IMAC_fxn12.32880.32880.3	15.826	2	1	1	0	0	1	0	1	0	1	0	1	0	1	0	1	0	1		0	0	1	0	1	0	1	96.7	1136637	0.8161	93.95	23	0.878	P68363_1_1_340_352_349_349	SIQFVDWCPtGFK	1	1	P68363_T349t _1_1_349_349	FN20190829_SAM_JurkatCD3CD28timecourse_IMAC_fxn12.32880.32880.3	15.83	15.83	15.826	2	1	1	0	708.354	2043.08	79.9703	1.8	T349t	TMT11	340	(R)	SIQFVDWCPtGFK	(V)	S(0.0)IQFVDWCPT(0.99)GFK	QFVDWCPtGFKVGIN	C:Carbamidomethylation,K:TMT11,t:Phosphorylated T	TUBA1B	HUMAN	HUMAN	P68363	P68363|P68366|P68366-2|P68363-2	-0.004	0.375	187	0	0.28	187	0.087	0.229	186	0.174	0.269	187	0.08	0.216	187	-0.179	0.226	187	0	0.189	186	0.051	0.197	186	0.083	0.282	187	-0.226	0.235	187	-0.304	0.338	186	58	127.3	368.85	Tubulin alpha-1B chain
P68363_TUBA1B_T381t _0	0.885584	0.416285	0.35128	0.77336	1.18005	0.413128	0.487665	-0.833277	0.836882	-2.9383	3.28695	3.19149	-0.473966		1.30022	0.596062	2.99345	-2.12652	-0.407505	-1.25905	P68363	TUBA1B	P68363_TUBA1B_T381t _0_TUBA1B	1	3	725.35	79.9681	0.8	17100000	17.9	17.9	17.9	78.9	FN20190829_SAM_JurkatCD3CD28timecourse_IMAC_fxn3and10_3plus.32676.32676.3	0	3	1	0	1	0	1	0	1	0	1	0	1	0	1	0	1	0	1		0	0	1	0	1	0	1	100	2679128	0.1582	93.57	10	0.916	P68363_1_0_374_390_379_382	AVCMLSNtTAIAEAWAR	1	1	P68363_T381t _1_0_379_382	FN20190829_SAM_JurkatCD3CD28timecourse_IMAC_fxn3and10_3plus.32676.32676.3	17.9	17.9	0	3	1	0	1	725.35	2094.07	79.9681	0.8	T381t	TMT11	374	(R)	AVCMLSNtTAIAEAWAR	(L)	AVCMLS(0.33)NT(0.33)T(0.33)AIAEAWAR	AVCMLSNtTAIAEAW	C:Carbamidomethylation,t:Phosphorylated T	TUBA1B	HUMAN	HUMAN	P68363	P68363|Q13748|Q6PEY2|Q9NY65|P68366|P68366-2	-0.004	0.375	187	0	0.28	187	0.087	0.229	186	0.174	0.269	187	0.08	0.216	187	-0.179	0.226	187	0	0.189	186	0.051	0.197	186	0.083	0.282	187	-0.226	0.235	187	-0.304	0.338	186	59	127.3	368.85	Tubulin alpha-1B chain
P68363_TUBA1B_Y432y _1	0.693919	-0.782772	0.795434	2.53944	1.33155	-2.75565	-1.31965	-1.17607	0.557258	0.240336	-0.341995	4.0963	-6.91809	1.4068		-0.852264	0.0128474	-3.11952	2.49421	-4.84634	P68363	TUBA1B	P68363_TUBA1B_Y432y _1_TUBA1B	1	2	1329.52	79.9606	-2.2	98300000	12.9	12.9	12.9	74.1	FN20190829_SAM_JurkatCD3CD28timecourse_IMAC_fxn13.21805.21805.2	12.895	3	1	1	0	0	1	0	1	0	1	0	1	0	1	0	1	0	1	0	1		0	0	1	0	1	87.7	900536	0.4269	64.93	16	0.926	P68363_1_1_431_451_432_432	DyEEVGVDSVEGEGEEEGEEY	1	1	P68363_Y432y _1_1_432_432	FN20190829_SAM_JurkatCD3CD28timecourse_IMAC_fxn13.21805.21805.2	12.9	12.9	12.895	3	1	1	0	1329.52	2578.07	79.9606	-2.2	Y432y	TMT11	431	(K)	DyEEVGVDSVEGEGEEEGEEY	(-)	DY(0.99)EEVGVDS(0.0)VEGEGEEEGEEY(0.0)	MAALEKDyEEVGVDS	y:Phosphorylated Y	TUBA1B	HUMAN	HUMAN	P68363	Q71U36|P68363|Q71U36-2|P68363-2	-0.004	0.375	187	0	0.28	187	0.087	0.229	186	0.174	0.269	187	0.08	0.216	187	-0.179	0.226	187	0	0.189	186	0.051	0.197	186	0.083	0.282	187	-0.226	0.235	187	-0.304	0.338	186	60	127.3	368.85	Tubulin alpha-1B chain
P68363_TUBA1B_S439s _1	0.194545	-0.112654	3.65786	13.5592	0.0254537	0.326425	-1.31744	0.828749	0.0440632	-0.78303	0.151998	0.707393	-0.0820327	0.809389	0.251918	-0.972522	-0.815813	-2.16399	1.29277	0.364725	P68363	TUBA1B	P68363_TUBA1B_S439s _1_TUBA1B	2	2	1329.52	79.9648	-0.6	104000000	12.15	12.15	12.15	73.2	FN20190829_SAM_JurkatCD3CD28timecourse_IMAC_fxn13.21941.22209.2	1.2	3	1	1	0	0.183	2	0.161	2	0.048	2	0.013	2	0.01	2	0.249	2	0.177	2	0.047	2	0.044	2	0.027	2	0.046	2	73.1	314494	3.1281	64.93	20	0.928	P68363_1_1_431_451_439_439	DYEEVGVDsVEGEGEEEGEEY	1	2	P68363_S439s _1_1_439_439	FN20190829_SAM_JurkatCD3CD28timecourse_IMAC_fxn13.21941.22209.2	12.15	12.15	1.2	3	1	1	0	1329.52	2578.07	79.9648	-0.6	S439s	TMT11	431	(K)	DYEEVGVDsVEGEGEEEGEEY	(-)	DY(0.0)EEVGVDS(0.99)VEGEGEEEGEEY(0.0)	YEEVGVDsVEGEGEE	s:Phosphorylated S	TUBA1B	HUMAN	HUMAN	P68363	P68363|Q71U36-2|P68363-2	-0.004	0.375	187	0	0.28	187	0.087	0.229	186	0.174	0.269	187	0.08	0.216	187	-0.179	0.226	187	0	0.189	186	0.051	0.197	186	0.083	0.282	187	-0.226	0.235	187	-0.304	0.338	186	61	127.3	368.85	Tubulin alpha-1B chain
P68363_TUBA1B_S48s S54s _1	0.136619	-0.45839	5.28389	17.3823	-1.58945	0.384961	0.574058	-1.05928	0.0182711	-1.2637	-1.29198	-2.21266	-0.638032	1.32971	0.463204	0.90455		0.243566	-0.70962	-1.40894	P68363	TUBA1B	P68363_TUBA1B_S48s S54s _1_TUBA1B	1	3	876.055	159.931	-0.5	31400000	13.36	13.36	13.36	67.7	FN20190829_SAM_JurkatCD3CD28timecourse_IMAC_fxn3and10_3plus.30900.30900.3	0.627	5	2	1	1	0	1		0	0	1	0	1	0	1	0	1	0	1	0	1	0	1	0	1	0	1	80.4	2815781	0.6279	88.73	19	0.88	P68363_2_1_41_60_48_54	TIGGGDDsFNTFFsETGAGK	1	1	P68363_S48sS54s_2_1_48_54	FN20190829_SAM_JurkatCD3CD28timecourse_IMAC_fxn3and10_3plus.30900.30900.3	13.36	13.36	0.627	5	2	1	1	876.055	2466.22	159.931	-0.5	S48s S54s	TMT11	41	(K)	TIGGGDDsFNTFFsETGAGK	(H)	T(0.0)IGGGDDS(0.50)FNT(0.50)FFS(0.99)ET(0.0)GAGK	TIGGGDDsFNTFFSE|DSFNTFFsETGAGKH	K:TMT11,s:Phosphorylated S	TUBA1B	HUMAN	HUMAN	P68363	F5H5D3|Q71U36|P68363|Q13748	-0.004	0.375	187	0	0.28	187	0.087	0.229	186	0.174	0.269	187	0.08	0.216	187	-0.179	0.226	187	0	0.189	186	0.051	0.197	186	0.083	0.282	187	-0.226	0.235	187	-0.304	0.338	186	62	127.3	368.85	Tubulin alpha-1B chain
Q9BT25_HAUS8_S21s _0	0.273755	-0.423065	2.66778	10.211	0.0721465	-0.418566	0.298994	-2.25572	0.0952568	-0.0232583	0.560492	-0.320794	0.0273442	-0.616677	-0.666364	-1.61041	0.558864	1.94853	-3.11249	-1.39894	Q9BT25	HAUS8	Q9BT25_HAUS8_S21s _0_HAUS8	6	2	713.842	79.9661	-0.1	2000000000	13.43	13.43	13.43	77.8	FN20190829_SAM_JurkatCD3CD28timecourse_IMAC_fxn08.7325.7325.2	0	5	1	0	1	1.168	6	0.744	6	0.382	6	0.558	6	0.432	6	0.487	6	0.068	6	0.221	6	0.283	6	0.406	6	0.773	6	100	9409287	0.4522	24.53	14	0.904	Q9BT25_1_0_12_23_20_21	PATGPTNSSsAK	1	6	Q9BT25_S21s _1_0_20_21	FN20190829_SAM_JurkatCD3CD28timecourse_IMAC_fxn08.7325.7325.2	13.43	13.43	0	5	1	0	1	713.842	1346.71	79.9661	-0.1	S21s	TMT11-Nterm-Only	12	(K)	PATGPTNSSsAK	(K)	PAT(0.0)GPT(0.0)NS(0.0)S(0.50)S(0.50)AK	TGPTNSSsAKKKDKR	s:Phosphorylated S	HAUS8	HUMAN	HUMAN	Q9BT25	M0R1H1|Q9BT25|Q9BT25-3|M0R3B3	-0.004	0.375	187	0	0.28	187	0.087	0.229	186	0.174	0.269	187	0.08	0.216	187	-0.179	0.226	187	0	0.189	186	0.051	0.197	186	0.083	0.282	187	-0.226	0.235	187	-0.304	0.338	186	64	127.6	368.85	HAUS augmin-like complex subunit 8
Q9BT25_HAUS8_T58t _0	0.180917	0.0226824	4.11119	14.3554	0.952372	-2.17894	0.895051	-0.478779	0.0366823	2.5274	-0.607992	0.937707	-2.65239	-1.7055		0.695405	1.25905	0.730698	-1.18738	0.229826	Q9BT25	HAUS8	Q9BT25_HAUS8_T58t _0_HAUS8	1	2	634.794	79.9636	-2.2	112000000	8.33	8.33	8.33	70.9	FN20190829_SAM_JurkatCD3CD28timecourse_IMAC_fxn05.7136.7136.2	0	2	1	0	1	0	1	0	1	0	1	0	1	0	1	0	1	0	1	0	1		0	0	1	0	1	91.2	14750155	0.6283	22.25	8	0.985	Q9BT25_1_0_50_59_56_58	APAGDGSQtR	1	1	Q9BT25_T58t _1_0_56_58	FN20190829_SAM_JurkatCD3CD28timecourse_IMAC_fxn05.7136.7136.2	8.33	8.33	0	2	1	0	1	634.794	1188.62	79.9636	-2.2	T58t	TMT11	50	(K)	APAGDGSQtR	(G)	APAGDGS(0.50)QT(0.50)R	PAGDGSQtRGKMSEG	t:Phosphorylated T	HAUS8	HUMAN	HUMAN	Q9BT25	Q9BT25|Q9BT25-3	-0.004	0.375	187	0	0.28	187	0.087	0.229	186	0.174	0.269	187	0.08	0.216	187	-0.179	0.226	187	0	0.189	186	0.051	0.197	186	0.083	0.282	187	-0.226	0.235	187	-0.304	0.338	186	65	127.6	368.85	HAUS augmin-like complex subunit 8
Q9BT25_HAUS8_S70s _0	0.547932	-0.1241	1.21781	4.33338	-0.106222	-0.492344	1.05855	-1.36358	0.36869	1.32572		-1.53817	0.656261	-1.94639	-0.186907	0.700634	0.179864	2.29514	-2.52231	-0.204845	Q9BT25	HAUS8	Q9BT25_HAUS8_S70s _0_HAUS8	1	2	785.979	79.964	-1.5	307000000	10.88	10.88	10.88	74.5	FN20190829_SAM_JurkatCD3CD28timecourse_IMAC_fxn05.18265.18265.2	1.057	2	1	0	1	0	1	0	1	0	1	0	1		0	0	1	0	1	0	1	0	1	0	1	0	1	86.5	22285080	1.8371	50.13	12	0.805	Q9BT25_1_0_68_74_69_70	KSsLLQK	1	1	Q9BT25_S70s _1_0_69_70	FN20190829_SAM_JurkatCD3CD28timecourse_IMAC_fxn05.18265.18265.2	10.88	10.88	1.057	2	1	0	1	785.979	1490.99	79.964	-1.5	S70s	TMT11	68	(R)	KSsLLQK	(S)	KS(0.50)S(0.50)LLQK	SEGGRKSsLLQKSKA	K:TMT11,s:Phosphorylated S	HAUS8	HUMAN	HUMAN	Q9BT25	Q9BT25	-0.004	0.375	187	0	0.28	187	0.087	0.229	186	0.174	0.269	187	0.08	0.216	187	-0.179	0.226	187	0	0.189	186	0.051	0.197	186	0.083	0.282	187	-0.226	0.235	187	-0.304	0.338	186	66	127.6	368.85	HAUS augmin-like complex subunit 8
Q9BT25_HAUS8_S79s _1	0.293508	-0.159992	2.57657	9.57971	0.71531	-1.87295	-0.43778	0.656692	0.110161	-1.06213	1.47248	1.73558	-1.89587	-1.85003		-1.24964	-0.0449661	-0.0187359	-0.140519	1.4539	Q9BT25	HAUS8	Q9BT25_HAUS8_S79s _1_HAUS8	1	2	629.828	79.9709	3.6	221000000	9.16	9.16	9.16	71.3	FN20190829_SAM_JurkatCD3CD28timecourse_IMAC_fxn08.10408.10878.2	9.164	2	1	1	0	0	1	0	1	0	1	0	1	0	1	0	1	0	1	0	1		0	0	1	0	1	92.8	3836102	3.9782	31.5	11	0.898	Q9BT25_1_1_77_84_79_79	ADsSGVGK	1	1	Q9BT25_S79s _1_1_79_79	FN20190829_SAM_JurkatCD3CD28timecourse_IMAC_fxn08.10408.10878.2	9.16	9.16	9.164	2	1	1	0	629.828	1178.68	79.9709	3.6	S79s	TMT11	77	(K)	ADsSGVGK	(G)	ADS(0.99)S(0.0)GVGK	LQKSKADsSGVGKGD	K:TMT11,s:Phosphorylated S	HAUS8	HUMAN	HUMAN	Q9BT25	Q9BT25|Q9BT25-2	-0.004	0.375	187	0	0.28	187	0.087	0.229	186	0.174	0.269	187	0.08	0.216	187	-0.179	0.226	187	0	0.189	186	0.051	0.197	186	0.083	0.282	187	-0.226	0.235	187	-0.304	0.338	186	67	127.6	368.85	HAUS augmin-like complex subunit 8
Q9BT25_HAUS8_S311s _1	0.248207	-0.201614	3.02569	11.0912	1.19932	-1.16354	0.738919	-1.57045	0.0777816	2.48089		-0.082255	-2.25134	-1.01174	-0.227539	1.59473	0.809389	-0.187359	-0.737724	-2.40319	Q9BT25	HAUS8	Q9BT25_HAUS8_S311s _1_HAUS8	1	3	673.359	79.9677	0.7	13500000	16.11	16.11	16.11	82.2	FN20190829_SAM_JurkatCD3CD28timecourse_IMAC_fxn3and10_3plus.33214.33214.3	16.11	3	1	1	0	0	1	0	1	0	1	0	1		0	0	1	0	1	0	1	0	1	0	1	0	1	80.1	2144716	0.6766	94.98	13	0.808	Q9BT25_1_1_311_324_311_311	sFAQVLELSAEASK	1	1	Q9BT25_S311s _1_1_311_311	FN20190829_SAM_JurkatCD3CD28timecourse_IMAC_fxn3and10_3plus.33214.33214.3	16.11	16.11	16.11	3	1	1	0	673.359	1938.09	79.9677	0.7	S311s	TMT11	311	(R)	sFAQVLELSAEASK	(E)	S(0.99)FAQVLELS(0.0)AEAS(0.0)K	KDLELRRsFAQVLEL	K:TMT11,s:Phosphorylated S	HAUS8	HUMAN	HUMAN	Q9BT25	Q9BT25|Q9BT25-3|Q9BT25-2	-0.004	0.375	187	0	0.28	187	0.087	0.229	186	0.174	0.269	187	0.08	0.216	187	-0.179	0.226	187	0	0.189	186	0.051	0.197	186	0.083	0.282	187	-0.226	0.235	187	-0.304	0.338	186	69	127.6	368.85	HAUS augmin-like complex subunit 8
Q13435_SF3B2_T217t _1	0.961366	-0.0584183	0.173637	0.239367	-0.190573	0.145697	-0.320252	0.0954748	0.946375	-0.395391	0.218497	-0.394824	1.0482	0.404694	-1.0158	0.146401		-0.786906	-0.428583	0.619532	Q13435	SF3B2	Q13435_SF3B2_T217t _1_SF3B2	1	4	717.375	79.9642	-0.7	14200000	10.04	10.04	10.04	62.9	FN20190829_SAM_JurkatCD3CD28timecourse_IMAC_fxn06.22733.22733.4	10.037	2	1	1	0	0	1		0	0	1	0	1	0	1	0	1	0	1	0	1	0	1	0	1	0	1	73.3	5347322	0.8419	61.97	2	0.797	Q13435_1_1_199_222_217_217	MGTPVPRPPQDMGQIGVRtPLGPR	1	1	Q13435_T217t _1_1_217_217	FN20190829_SAM_JurkatCD3CD28timecourse_IMAC_fxn06.22733.22733.4	10.04	10.04	10.037	2	1	1	0	717.375	2786.51	79.9642	-0.7	T217t	TMT11	199	(K)	MGTPVPRPPQDMGQIGVRtPLGPR	(V)	MGT(0.0)PVPRPPQDMGQIGVRT(0.99)PLGPR	MGQIGVRtPLGPRVA	t:Phosphorylated T	SF3B2	HUMAN	HUMAN	Q13435	Q13435|E9PPJ0	-0.102	0.434	73	-0.047	0.207	73	0.131	0.13	73	0.151	0.238	73	0.041	0.141	73	-0.225	0.207	73	0	0.15	73	0.069	0.173	73	0.101	0.255	73	-0.188	0.179	73	-0.239	0.302	73	16	128.1	367.79	Splicing factor 3B subunit 2
Q13435_SF3B2_S289s _1	0.161744	0.258585	4.31827	15.5547	1.0261	0.827925	-0.774785	-0.196648	0.0278313	0.767524	1.40598	0.904805	0.674491	0.91538	0.893903	0.428746	-1.31044	-1.44266	-0.133493	-0.259804	Q13435	SF3B2	Q13435_SF3B2_S289s _1_SF3B2	3	3	841.334	79.9636	-1.1	195000000	21.01	21.01	21.01	82.8	FN20190829_SAM_JurkatCD3CD28timecourse_IMAC_fxn13.14145.14145.3	8.392	2	1	1	0	0.069	3	0.118	3	0.068	3	0.071	3	0.129	3	0.057	3	0.118	3	0.099	3	0.046	3	0.044	3	0.035	3	100	7697645	0.1245	43.32	13	0.972	Q13435_1_1_284_301_289_289	QEEMNsQQEEEEMETDAR	1	3	Q13435_S289s _1_1_289_289	FN20190829_SAM_JurkatCD3CD28timecourse_IMAC_fxn13.14145.14145.3	21.01	21.01	8.392	2	1	1	0	841.334	2442.02	79.9636	-1.1	S289s	TMT11	284	(R)	QEEMNsQQEEEEMETDAR	(S)	QEEMNS(0.99)QQEEEEMET(0.0)DAR	SRQEEMNsQQEEEEM	s:Phosphorylated S	SF3B2	HUMAN	HUMAN	Q13435	Q13435|E9PPJ0	-0.102	0.434	73	-0.047	0.207	73	0.131	0.13	73	0.151	0.238	73	0.041	0.141	73	-0.225	0.207	73	0	0.15	73	0.069	0.173	73	0.101	0.255	73	-0.188	0.179	73	-0.239	0.302	73	17	128.1	367.79	Splicing factor 3B subunit 2
Q13435_SF3B2_S303s _0	0.245201	0.469173	2.94781	11.2058	0.481361	-0.123476	0.596379	1.14905	0.0757564	0.395391	0.949987	0.098706	0.109377	-0.780482	0.300677	0.0732005	0.282644	1.43329	1.08902	1.20909	Q13435	SF3B2	Q13435_SF3B2_S303s _0_SF3B2	2	3	827.066	79.9632	-1.3	1390000000	14.03	14.03	14.03	81.2	FN20190829_SAM_JurkatCD3CD28timecourse_IMAC_fxn06.20253.20531.3	1.086	8	1	0	1	0.035	2	0.01	2	0.059	2	0.037	2	0.006	2	0.042	2	0.009	2	0.002	2	0.129	2	0.047	2	0.001	2	100	23062451	0.8088	55.73	34	0.879	Q13435_1_0_302_320_302_303	SsLGQSASETEEDTVSVSK	1	2	Q13435_S303s _1_0_302_303	FN20190829_SAM_JurkatCD3CD28timecourse_IMAC_fxn06.20253.20531.3	14.03	14.03	1.086	8	1	0	1	827.066	2399.22	79.9632	-1.3	S303s	TMT11	302	(R)	SsLGQSASETEEDTVSVSK	(K)	S(0.50)S(0.50)LGQS(0.0)AS(0.0)ET(0.0)EEDT(0.0)VS(0.0)VS(0.0)K	METDARSsLGQSASE	K:TMT11,s:Phosphorylated S	SF3B2	HUMAN	HUMAN	Q13435	Q13435|E9PPJ0	-0.102	0.434	73	-0.047	0.207	73	0.131	0.13	73	0.151	0.238	73	0.041	0.141	73	-0.225	0.207	73	0	0.15	73	0.069	0.173	73	0.101	0.255	73	-0.188	0.179	73	-0.239	0.302	73	18	128.1	367.79	Splicing factor 3B subunit 2
Q13435_SF3B2_S309s _0	0.302854	-0.225842	2.41573	9.28089	-0.696836	0.294998	-0.393252	-0.0494939	0.118008	-0.612469	-0.655491	-0.82255	0.164065	0.867202	-0.146275	-0.261431	-0.571711	-0.346613	-0.0140519	-0.0849359	Q13435	SF3B2	Q13435_SF3B2_S309s _0_SF3B2	15	2	1240.1	79.9648	-0.6	10000000000	18.98	18.98	18.98	72.4	FN20190829_SAM_JurkatCD3CD28timecourse_IMAC_fxn07.19558.19558.2	0.568	8	1	0	1	0.455	14	0.14	14	0.103	14	0.182	14	0.103	14	0.219	14	0.081	14	0.308	14	0.273	14	0.245	14	0.221	14	100	8012396	1.0594	54.97	14	0.913	Q13435_1_0_302_320_309_311	SSLGQSAsETEEDTVSVSK	1	15	Q13435_S309s _1_0_309_311	FN20190829_SAM_JurkatCD3CD28timecourse_IMAC_fxn07.19558.19558.2	18.98	18.98	0.568	8	1	0	1	1240.1	2399.22	79.9648	-0.6	S309s	TMT11	302	(R)	SSLGQSAsETEEDTVSVSK	(K)	S(0.0)S(0.0)LGQS(0.0)AS(0.50)ET(0.50)EEDT(0.0)VS(0.0)VS(0.0)K	SSLGQSAsETEEDTV	K:TMT11,s:Phosphorylated S	SF3B2	HUMAN	HUMAN	Q13435	Q13435|E9PPJ0	-0.102	0.434	73	-0.047	0.207	73	0.131	0.13	73	0.151	0.238	73	0.041	0.141	73	-0.225	0.207	73	0	0.15	73	0.069	0.173	73	0.101	0.255	73	-0.188	0.179	73	-0.239	0.302	73	19	128.1	367.79	Splicing factor 3B subunit 2
Q13435_SF3B2_T315t _1	0.502207	0.194036	1.36232	5.02603	-0.18587	0.415044	0.110019	0.558407	0.314338	-0.0852804	-0.332495	-0.139833	0.309901	0.886474	0.0487584	0.0209144	-0.22483	0.533972	0.597205	0.519608	Q13435	SF3B2	Q13435_SF3B2_T315t _1_SF3B2	2	3	827.066	79.9658	-0.2	2120000000	15.64	15.64	15.64	81.4	FN20190829_SAM_JurkatCD3CD28timecourse_IMAC_fxn06.19456.19594.3	1.691	8	1	1	0	0.029	2	0.021	2	0.021	2	0.041	2	0.036	2	0.012	2	0.031	2	0.087	2	0.059	2	0.033	2	0.056	2	92	75941120	0.6577	53.63	20	0.867	Q13435_1_1_302_320_315_315	SSLGQSASETEEDtVSVSK	1	2	Q13435_T315t _1_1_315_315	FN20190829_SAM_JurkatCD3CD28timecourse_IMAC_fxn06.19456.19594.3	15.64	15.64	1.691	8	1	1	0	827.066	2399.22	79.9658	-0.2	T315t	TMT11	302	(R)	SSLGQSASETEEDtVSVSK	(K)	S(0.0)S(0.0)LGQS(0.0)AS(0.0)ET(0.0)EEDT(0.99)VS(0.0)VS(0.0)K	ASETEEDtVSVSKKE	K:TMT11,t:Phosphorylated T	SF3B2	HUMAN	HUMAN	Q13435	Q13435|E9PPJ0	-0.102	0.434	73	-0.047	0.207	73	0.131	0.13	73	0.151	0.238	73	0.041	0.141	73	-0.225	0.207	73	0	0.15	73	0.069	0.173	73	0.101	0.255	73	-0.188	0.179	73	-0.239	0.302	73	20	128.1	367.79	Splicing factor 3B subunit 2
Q13435_SF3B2_S343s _1	0.486982	-0.0318557	1.41954	5.27129	-0.276736	-0.43847	0.621561	-0.0347394	0.297078	0.58921	-0.892988	-0.526432	-0.88413	0.0481779	-0.479457	0.711091	0.835084	0.31851	0.105389	-0.174868	Q13435	SF3B2	Q13435_SF3B2_S343s _1_SF3B2	2	3	592.624	79.9663	0	3250000000	10.66	10.66	10.66	73.9	FN20190829_SAM_JurkatCD3CD28timecourse_IMAC_fxn05.8938.8938.3	1.13	4	1	1	0	0.035	2	0.13	2	0.092	2	0.11	2	0.075	2	0.082	2	0.04	2	0.069	2	0.11	2	0.019	2	0.28	2	93.4	209918636	0.5737	27.05	62	0.867	Q13435_1_1_341_352_343_343	GVsSESSGDREK	1	2	Q13435_S343s _1_1_343_343	FN20190829_SAM_JurkatCD3CD28timecourse_IMAC_fxn05.8938.8938.3	10.66	10.66	1.13	4	1	1	0	592.624	1695.89	79.9663	0	S343s	TMT11	341	(R)	GVsSESSGDREK	(D)	GVS(0.99)S(0.0)ES(0.0)S(0.0)GDREK	PQRVRGVsSESSGDR	K:TMT11,s:Phosphorylated S	SF3B2	HUMAN	HUMAN	Q13435	Q13435|E9PPJ0	-0.102	0.434	73	-0.047	0.207	73	0.131	0.13	73	0.151	0.238	73	0.041	0.141	73	-0.225	0.207	73	0	0.15	73	0.069	0.173	73	0.101	0.255	73	-0.188	0.179	73	-0.239	0.302	73	21	128.1	367.79	Splicing factor 3B subunit 2
Q13435_SF3B2_S347s _0	0.677482	-0.105	0.83066	2.71228	-0.339185	0.298366	-0.314986	-0.0437951	0.535516	-0.36438	-0.208997	-0.444177	0.200524	0.491415	0.20316	-0.37646	-0.905745	0.337245	0.302116	-0.389706	Q13435	SF3B2	Q13435_SF3B2_S347s _0_SF3B2	2	2	888.43	79.9615	-2.7	163000000	11.16	11.16	11.16	65.3	FN20190829_SAM_JurkatCD3CD28timecourse_IMAC_fxn06.8509.8509.2	0	4	1	0	1	0.049	2	0.151	2	0.065	2	0.063	2	0.049	2	0.023	2	0.019	2	0.015	2	0.026	2	0.061	2	0.276	2	100	17265899	1.4301	26.02	4	0.904	Q13435_1_0_341_352_346_347	GVSSESsGDREK	1	2	Q13435_S347s _1_0_346_347	FN20190829_SAM_JurkatCD3CD28timecourse_IMAC_fxn06.8509.8509.2	11.16	11.16	0	4	1	0	1	888.43	1695.89	79.9615	-2.7	S347s	TMT11	341	(R)	GVSSESsGDREK	(D)	GVS(0.0)S(0.0)ES(0.50)S(0.50)GDREK	RGVSSESsGDREKDS	K:TMT11,s:Phosphorylated S	SF3B2	HUMAN	HUMAN	Q13435	Q13435	-0.102	0.434	73	-0.047	0.207	73	0.131	0.13	73	0.151	0.238	73	0.041	0.141	73	-0.225	0.207	73	0	0.15	73	0.069	0.173	73	0.101	0.255	73	-0.188	0.179	73	-0.239	0.302	73	22	128.1	367.79	Splicing factor 3B subunit 2
Q13435_SF3B2_T780t _1	0.809533	0.226419	0.518908	1.40159	0.106279	-0.0145386	0.445768	0.439044	0.724171	-1.06988	1.21598	0.172735	-0.136721	-0.443237	0.536342	0.355546	0.269796	0.711962	0.393453	0.484634	Q13435	SF3B2	Q13435_SF3B2_T780t _1_SF3B2	10	3	1043.89	79.9684	0.7	2200000000	23.56	23.56	23.56	89.1	FN20190829_SAM_JurkatCD3CD28timecourse_IMAC_fxn02.31203.31339.3	2.245	3	1	1	0	0.309	10	0.088	10	0.114	10	0.136	10	0.09	10	0.081	10	0.044	10	0.051	10	0.171	10	0.073	10	0.095	10	95	9442638	0.6634	86.32	15	0.91	Q13435_1_1_770_790_780_780	KIEEAMDGSEtPQLFTVLPEK	1	10	Q13435_T780t _1_1_780_780	FN20190829_SAM_JurkatCD3CD28timecourse_IMAC_fxn02.31203.31339.3	23.56	23.56	2.245	3	1	1	0	1043.89	3049.67	79.9684	0.7	T780t	TMT11	770	(K)	KIEEAMDGSEtPQLFTVLPEK	(R)	KIEEAMDGS(0.0)ET(0.99)PQLFT(0.0)VLPEK	EAMDGSEtPQLFTVL	K:TMT11,t:Phosphorylated T	SF3B2	HUMAN	HUMAN	Q13435	Q13435|E9PPJ0	-0.102	0.434	73	-0.047	0.207	73	0.131	0.13	73	0.151	0.238	73	0.041	0.141	73	-0.225	0.207	73	0	0.15	73	0.069	0.173	73	0.101	0.255	73	-0.188	0.179	73	-0.239	0.302	73	24	128.1	367.79	Splicing factor 3B subunit 2
Q13435_SF3B2_S883s _1	0.0514889	-0.333562	10.6446	27.2889	2.1651	-3.57358	2.77818	-2.6398	0.00186686	1.35673	2.97346		-5.31389	-2.8714	-2.53544	3.60774	3.79	0.936793	-1.03281	-4.24679	Q13435	SF3B2	Q13435_SF3B2_S883s _1_SF3B2	1	2	555.76	79.9651	-1.1	265000000	9.65	9.65	9.65	76.3	FN20190829_SAM_JurkatCD3CD28timecourse_IMAC_fxn05.5428.5428.2	99	1	1	1	0	0	1	0	1	0	1	0	1	0	1		0	0	1	0	1	0	1	0	1	0	1	96.3	17066140	0.5226	18.08	8	0.964	Q13435_1_1_878_884_883_883	AQPQDsR	1	1	Q13435_S883s _1_1_883_883	FN20190829_SAM_JurkatCD3CD28timecourse_IMAC_fxn05.5428.5428.2	9.65	9.65	99	1	1	1	0	555.76	1030.55	79.9651	-1.1	S883s	TMT11	878	(K)	AQPQDsR	(G)	AQPQDS(1.0)R	RKAQPQDsRGGSKKY	s:Phosphorylated S	SF3B2	HUMAN	HUMAN	Q13435	Q13435	-0.102	0.434	73	-0.047	0.207	73	0.131	0.13	73	0.151	0.238	73	0.041	0.141	73	-0.225	0.207	73	0	0.15	73	0.069	0.173	73	0.101	0.255	73	-0.188	0.179	73	-0.239	0.302	73	25	128.1	367.79	Splicing factor 3B subunit 2
Q13435_SF3B2_S307s T315t _1	0.294843	-0.16257	2.48476	9.53898	-0.667589	0.630657	-0.448044	-0.166671	0.111199	-0.744266	-0.674491	-0.58401	0.182295	1.62841	0.0812639	-0.282345	-0.565287	-0.4965	-0.133493	-0.199849	Q13435	SF3B2	Q13435_SF3B2_S307s T315t _1_SF3B2	7	3	853.721	159.928	-1.9	5270000000	10.15	10.15	10.15	70	FN20190829_SAM_JurkatCD3CD28timecourse_IMAC_fxn05.21358.21975.3	0.591	8	2	1	1	0.293	7	0.42	7	0.075	7	0.069	7	0.137	7	0.185	7	0.084	7	0.138	7	0.089	7	0.118	7	0.55	7	90.4	44378413	0.855	58.25	42	0.843	Q13435_2_1_302_320_307_315	SSLGQsASETEEDtVSVSK	1	7	Q13435_S307sT315t_2_1_307_315	FN20190829_SAM_JurkatCD3CD28timecourse_IMAC_fxn05.21358.21975.3	10.15	10.15	0.591	8	2	1	1	853.721	2399.22	159.928	-1.9	S307s T315t	TMT11	302	(R)	SSLGQsASETEEDtVSVSK	(K)	S(0.0)S(0.0)LGQS(0.33)AS(0.33)ET(0.33)EEDT(0.99)VS(0.0)VS(0.0)K	ARSSLGQsASETEED|ASETEEDtVSVSKKE	K:TMT11,s:Phosphorylated S,t:Phosphorylated T	SF3B2	HUMAN	HUMAN	Q13435	Q13435|E9PPJ0	-0.102	0.434	73	-0.047	0.207	73	0.131	0.13	73	0.151	0.238	73	0.041	0.141	73	-0.225	0.207	73	0	0.15	73	0.069	0.173	73	0.101	0.255	73	-0.188	0.179	73	-0.239	0.302	73	26	128.1	367.79	Splicing factor 3B subunit 2
Q13435_SF3B2_S307s S309s T311t _3	0.588342	-0.155882	1.08794	3.78398	-0.182671	0.344327	-0.0675922	-0.748341	0.41841	-0.550446	0.569992	-0.567559		0.0385423	0.650112	0.209144	0.122051	-0.533972	-0.857165	-0.639517	Q13435	SF3B2	Q13435_SF3B2_S307s S309s T311t _3_SF3B2	1	3	880.376	239.894	-1.9	35800000	10.96	10.96	10.96	67.4	FN20190829_SAM_JurkatCD3CD28timecourse_IMAC_fxn06.22279.22279.3	1.612	8	3	3	0	0	1	0	1	0	1	0	1	0	1	0	1		0	0	1	0	1	0	1	0	1	100	4525721	0.6896	59.8	0	-0.353	Q13435_3_3_302_320_307_311	SSLGQsAsEtEEDTVSVSK	1	1	Q13435_S307sS309sT311t_3_3_307_311	FN20190829_SAM_JurkatCD3CD28timecourse_IMAC_fxn06.22279.22279.3	10.96	10.96	1.612	8	3	3	0	880.376	2399.22	239.894	-1.9	S307s S309s T311t	TMT11	302	(R)	SSLGQsAsEtEEDTVSVSK	(K)	S(0.0)S(0.0)LGQS(0.99)AS(0.99)ET(0.99)EEDT(0.0)VS(0.0)VS(0.0)K	ARSSLGQsASETEED|SSLGQSAsETEEDTV|LGQSASEtEEDTVSV	K:TMT11,s:Phosphorylated S,t:Phosphorylated T	SF3B2	HUMAN	HUMAN	Q13435	Q13435|E9PPJ0	-0.102	0.434	73	-0.047	0.207	73	0.131	0.13	73	0.151	0.238	73	0.041	0.141	73	-0.225	0.207	73	0	0.15	73	0.069	0.173	73	0.101	0.255	73	-0.188	0.179	73	-0.239	0.302	73	27	128.1	367.79	Splicing factor 3B subunit 2
Q13435_SF3B2_S431s S435s S436s _3	0.646838	0.387632	0.911853	3.06559	-0.232204	-0.870182	2.69701	-0.25996	0.493675	3.55852	-0.69349	-3.56164	1.34898	0.298703	-4.25823	6.04427	-0.17344	2.2202	-1.19441	0.674491	Q13435	SF3B2	Q13435_SF3B2_S431s S435s S436s _3_SF3B2	6	4	703.241	239.894	-1.9	5180000000	19.9	19.9	19.9	84.9	FN20190829_SAM_JurkatCD3CD28timecourse_IMAC_fxn01.9778.9778.4	99	3	3	3	0	0.996	6	0.211	6	0.204	6	0.487	6	0.188	6	0.327	6	0.149	6	0.186	6	0.578	6	0.29	6	0.189	6	100	76371258	0.0899	32.57	18	0.819	Q13435_3_3_423_442_431_436	GFEEEHKDsDDDssDDEQEK	1	6	Q13435_S431sS435sS436s_3_3_431_436	FN20190829_SAM_JurkatCD3CD28timecourse_IMAC_fxn01.9778.9778.4	19.9	19.9	99	3	3	3	0	703.241	2570.05	239.894	-1.9	S431s S435s S436s	TMT11-Nterm-Only	423	(K)	GFEEEHKDsDDDssDDEQEK	(K)	GFEEEHKDS(1.0)DDDS(1.0)S(1.0)DDEQEK	FEEEHKDsDDDSSDD|HKDSDDDsSDDEQEK|KDSDDDSsDDEQEKK	s:Phosphorylated S	SF3B2	HUMAN	HUMAN	Q13435	Q13435|E9PPJ0	-0.102	0.434	73	-0.047	0.207	73	0.131	0.13	73	0.151	0.238	73	0.041	0.141	73	-0.225	0.207	73	0	0.15	73	0.069	0.173	73	0.101	0.255	73	-0.188	0.179	73	-0.239	0.302	73	28	128.1	367.79	Splicing factor 3B subunit 2
O75475_PSIP1_S106s _1	0.888228	-0.0768748	0.346445	0.753915	-0.322233	0.023007	-0.063316	0.121002	0.840637	-0.263594	-0.151998	-0.551108	0.0273442	0.317974	-0.276297	-0.475804	-0.27622	0.562076	0.266986	-0.0249811	O75475	PSIP1	O75475_PSIP1_S106s _1_PSIP1	8	3	653.982	79.9666	0.1	47300000000	14.24	14.24	14.24	73	FN20190829_SAM_JurkatCD3CD28timecourse_IMAC_fxn04.14552.14850.3	1.123	3	1	1	0	0.909	8	0.396	8	0.242	8	0.497	8	0.18	8	0.274	8	0.156	8	0.213	8	0.395	8	0.346	8	0.121	8	94	225269744	0.5295	41.27	16	0.864	O75475_1_1_101_113_106_106	QSNASsDVEVEEK	1	8	O75475_S106s _1_1_106_106	FN20190829_SAM_JurkatCD3CD28timecourse_IMAC_fxn04.14552.14850.3	14.24	14.24	1.123	3	1	1	0	653.982	1879.96	79.9666	0.1	S106s	TMT11	101	(K)	QSNASsDVEVEEK	(E)	QS(0.0)NAS(0.0)S(0.99)DVEVEEK	TKQSNASsDVEVEEK	K:TMT11,s:Phosphorylated S	PSIP1	HUMAN	HUMAN	O75475	O75475|O75475-2|O75475-3	-0.165	0.835	255	-0.065	0.67	255	0.159	0.306	255	0.146	0.47	255	0.031	0.262	255	-0.226	0.314	255	0	0.205	255	0.048	0.242	255	0.119	0.479	255	-0.175	0.309	255	-0.216	0.702	255	10	129.1	366.09	PC4 and SFRS1-interacting protein
O75475_PSIP1_S116s _1	0.387034	-0.168591	1.87986	7.18926	-0.763206	1.05092	-0.848269	-0.0864191	0.191018	-1.03112	-0.674491	-0.58401	1.09377	1.36825	0.690744	-2.21693	-1.34898	1.0211	0.906347	-1.07919	O75475	PSIP1	O75475_PSIP1_S116s _1_PSIP1	2	3	801.062	79.9648	-0.6	3810000000	10.57	10.57	10.57	65.5	FN20190829_SAM_JurkatCD3CD28timecourse_IMAC_fxn05.11219.11219.3	1.121	4	1	1	0	0.041	2	0.039	2	0.024	2	0.013	2	0	2	0.051	2	0.063	2	0.019	2	0.004	2	0.062	2	0.047	2	94.5	107057791	1.0604	32.4	13	0.856	O75475_1_1_114_127_116_116	ETsVSKEDTDHEEK	1	2	O75475_S116s _1_1_116_116	FN20190829_SAM_JurkatCD3CD28timecourse_IMAC_fxn05.11219.11219.3	10.57	10.57	1.121	4	1	1	0	801.062	2321.21	79.9648	-0.6	S116s	TMT11	114	(K)	ETsVSKEDTDHEEK	(A)	ET(0.0)S(0.99)VS(0.0)KEDT(0.0)DHEEK	EVEEKETsVSKEDTD	K:TMT11,s:Phosphorylated S	PSIP1	HUMAN	HUMAN	O75475	O75475|O75475-2|O75475-3	-0.165	0.835	255	-0.065	0.67	255	0.159	0.306	255	0.146	0.47	255	0.031	0.262	255	-0.226	0.314	255	0	0.205	255	0.048	0.242	255	0.119	0.479	255	-0.175	0.309	255	-0.216	0.702	255	11	129.1	366.09	PC4 and SFRS1-interacting protein
O75475_PSIP1_S118s _1	0.624512	0.0698429	0.983098	3.33779	0.121917	1.22832	-0.823178	-0.380416	0.463682	0.317863		-0.0740295	2.30603	1.02137	0.357561	-1.43264	-2.70439	1.66749	0.583153	-1.34399	O75475	PSIP1	O75475_PSIP1_S118s _1_PSIP1	1	2	594.817	79.9659	-0.4	1160000000	8.36	8.36	8.36	69.9	FN20190829_SAM_JurkatCD3CD28timecourse_IMAC_fxn08.10950.10950.2	8.361	3	1	1	0	0	1	0	1	0	1	0	1		0	0	1	0	1	0	1	0	1	0	1	0	1	92.8	29673812	0.902	33.65	14	0.935	O75475_1_1_114_119_118_118	ETSVsK	1	1	O75475_S118s _1_1_118_118	FN20190829_SAM_JurkatCD3CD28timecourse_IMAC_fxn08.10950.10950.2	8.36	8.36	8.361	3	1	1	0	594.817	1108.66	79.9659	-0.4	S118s	TMT11	114	(K)	ETSVsK	(E)	ET(0.0)S(0.0)VS(0.99)K	EEKETSVsKEDTDHE	K:TMT11,s:Phosphorylated S	PSIP1	HUMAN	HUMAN	O75475	Q86Y26-4|Q86Y26-3|O75475|O75475-2	-0.165	0.835	255	-0.065	0.67	255	0.159	0.306	255	0.146	0.47	255	0.031	0.262	255	-0.226	0.314	255	0	0.205	255	0.048	0.242	255	0.119	0.479	255	-0.175	0.309	255	-0.216	0.702	255	12	129.1	366.09	PC4 and SFRS1-interacting protein
O75475_PSIP1_T122t _1	0.220016	0.0416004	3.26909	12.2995	-1.39802	0.624413	0.520878	0.6079	0.0588913	-0.876063	-1.31098	-2.00702	0.601573	0.751575	0.520089	-0.78952	1.04064	1.31151	-0.288064	1.50386	O75475	PSIP1	O75475_PSIP1_T122t _1_PSIP1	4	3	801.062	79.9632	-1.3	18000000000	15.06	15.06	15.06	83.9	FN20190829_SAM_JurkatCD3CD28timecourse_IMAC_fxn06.10718.10718.3	4.25	4	1	1	0	0.826	4	0.96	4	0.026	4	0.093	4	0.233	4	0.23	4	0.25	4	0.246	4	0.17	4	0.257	4	1.081	4	94.9	62738582	1.166	31.53	8	0.847	O75475_1_1_114_127_122_122	ETSVSKEDtDHEEK	1	4	O75475_T122t _1_1_122_122	FN20190829_SAM_JurkatCD3CD28timecourse_IMAC_fxn06.10718.10718.3	15.06	15.06	4.25	4	1	1	0	801.062	2321.21	79.9632	-1.3	T122t	TMT11	114	(K)	ETSVSKEDtDHEEK	(A)	ET(0.0)S(0.0)VS(0.0)KEDT(0.99)DHEEK	TSVSKEDtDHEEKAS	K:TMT11,t:Phosphorylated T	PSIP1	HUMAN	HUMAN	O75475	O75475|O75475-2|O75475-3	-0.165	0.835	255	-0.065	0.67	255	0.159	0.306	255	0.146	0.47	255	0.031	0.262	255	-0.226	0.314	255	0	0.205	255	0.048	0.242	255	0.119	0.479	255	-0.175	0.309	255	-0.216	0.702	255	13	129.1	366.09	PC4 and SFRS1-interacting protein
O75475_PSIP1_S129s _1	0.179415	-0.555817	3.9373	14.4247	-0.0931846	0.820107	-2.43303	-0.497827	0.0361021	-0.961343	0.360995	0.320794	0.656261	0.674491	1.12957	-3.37768	-2.56306	-1.35835	1.48247	-2.47813	O75475	PSIP1	O75475_PSIP1_S129s _1_PSIP1	3	4	654.318	79.9676	0.5	3890000000	21.97	21.97	21.97	92.9	FN20190829_SAM_JurkatCD3CD28timecourse_IMAC_fxn04.11427.11427.4	2.882	3	1	1	0	0.188	3	0.312	3	0.115	3	0.109	3	0.083	3	0.141	3	0.041	3	0.017	3	0.03	3	0.065	3	0.375	3	99.9	526461476	0.3884	33.22	12	0.819	O75475_1_1_120_135_129_129	EDTDHEEKAsNEDVTK	1	3	O75475_S129s _1_1_129_129	FN20190829_SAM_JurkatCD3CD28timecourse_IMAC_fxn04.11427.11427.4	21.97	21.97	2.882	3	1	1	0	654.318	2534.28	79.9676	0.5	S129s	TMT11	120	(K)	EDTDHEEKAsNEDVTK	(A)	EDT(0.0)DHEEKAS(0.99)NEDVT(0.0)K	TDHEEKAsNEDVTKA	K:TMT11,s:Phosphorylated S	PSIP1	HUMAN	HUMAN	O75475	O75475|O75475-2|O75475-3	-0.165	0.835	255	-0.065	0.67	255	0.159	0.306	255	0.146	0.47	255	0.031	0.262	255	-0.226	0.314	255	0	0.205	255	0.048	0.242	255	0.119	0.479	255	-0.175	0.309	255	-0.216	0.702	255	14	129.1	366.09	PC4 and SFRS1-interacting protein
O75475_PSIP1_T141t _0	0.214823	-0.0197019	3.34295	12.544	-0.897781	0.783715	-0.373694	0.623279	0.0556667	-1.43426	-0.617492	-0.641589	0.0273442	0.568499	1.7553	-0.00522861	-0.263373	-0.852481	0.786906	0.459653	O75475	PSIP1	O75475_PSIP1_T141t _0_PSIP1	5	2	577.307	79.9656	-0.7	7290000000	10.26	10.26	10.26	72.8	FN20190829_SAM_JurkatCD3CD28timecourse_IMAC_fxn08.15634.15777.2	1.058	2	1	0	1	0.581	5	0.237	5	0.208	5	0.345	5	0.108	5	0.235	5	0.107	5	0.174	5	0.288	5	0.287	5	0.108	5	92	19815680	1.6415	45.63	32	0.968	O75475_1_0_136_143_140_141	AVDITtPK	1	5	O75475_T141t _1_0_140_141	FN20190829_SAM_JurkatCD3CD28timecourse_IMAC_fxn08.15634.15777.2	10.26	10.26	1.058	2	1	0	1	577.307	1073.64	79.9656	-0.7	T141t	TMT11-Nterm-Only	136	(K)	AVDITtPK	(A)	AVDIT(0.50)T(0.50)PK	TKAVDITtPKAARRG	t:Phosphorylated T	PSIP1	HUMAN	HUMAN	O75475	O75475|O75475-2|O75475-3	-0.165	0.835	255	-0.065	0.67	255	0.159	0.306	255	0.146	0.47	255	0.031	0.262	255	-0.226	0.314	255	0	0.205	255	0.048	0.242	255	0.119	0.479	255	-0.175	0.309	255	-0.216	0.702	255	15	129.1	366.09	PC4 and SFRS1-interacting protein
O75475_PSIP1_T169t _0	0.248651	-0.119561	2.91053	11.0757	-1.05873	0.182787	-0.199158	0.95506	0.0780609	-1.46527	-0.674491	-1.03641	0.0273442	-0.616677	1.1377	-0.63789	0.218407	-0.177991	0.351297	1.55882	O75475	PSIP1	O75475_PSIP1_T169t _0_PSIP1	37	4	807.192	79.9546	-3.6	1840000000	23.3	23.3	23.3	95.3	FN20190829_SAM_JurkatCD3CD28timecourse_IMAC_fxn12.35499.35943.4	0	6	1	0	1	0.141	37	0.092	37	0.099	37	0.138	37	0.188	37	0.206	37	0.17	37	0.136	37	0.12	37	0.15	37	0.134	37	100	600600	1.5257	100.28	96	0.852	O75475_1_0_156_179_166_171	QVETEEAGVVTTAtASVNLKVSPK	1	37	O75475_T169t _1_0_166_171	FN20190829_SAM_JurkatCD3CD28timecourse_IMAC_fxn12.35499.35943.4	23.3	23.3	0	6	1	0	1	807.192	3145.79	79.9546	-3.6	T169t	TMT11	156	(K)	QVETEEAGVVTTAtASVNLKVSPK	(R)	QVET(0.0)EEAGVVT(0.25)T(0.25)AT(0.25)AS(0.25)VNLKVS(0.0)PK	AGVVTTAtASVNLKV	K:TMT11,t:Phosphorylated T	PSIP1	HUMAN	HUMAN	O75475	O75475|O75475-2|O75475-3	-0.165	0.835	255	-0.065	0.67	255	0.159	0.306	255	0.146	0.47	255	0.031	0.262	255	-0.226	0.314	255	0	0.205	255	0.048	0.242	255	0.119	0.479	255	-0.175	0.309	255	-0.216	0.702	255	16	129.1	366.09	PC4 and SFRS1-interacting protein
O75475_PSIP1_S208s _0	0.0734483	-0.797516	7.76543	23.8086	0.39304	-5.3541	1.1791	1.28661	0.00416041	-2.101	0.0474993	3.23262	-6.19802	-6.16677	-3.69751	0.428746	3.08981	0.0187359	-0.189701	2.76291	O75475	PSIP1	O75475_PSIP1_S208s _0_PSIP1	2	3	762.692	79.9681	0.8	515000000	13.02	13.02	13.02	81.6	FN20190829_SAM_JurkatCD3CD28timecourse_IMAC_fxn04.21038.21038.3	0	3	1	0	1	0	2	0.047	2	0.029	2	0.059	2	0.008	2	0.083	2	0.067	2	0.089	2	0.023	2	0.13	2	0.053	2	92.2	32965493	0.398	57.93	18	0.938	O75475_1_0_202_216_206_208	QPCPSEsDIITEEDK	1	2	O75475_S208s _1_0_206_208	FN20190829_SAM_JurkatCD3CD28timecourse_IMAC_fxn04.21038.21038.3	13.02	13.02	0	3	1	0	1	762.692	2206.09	79.9681	0.8	S208s	TMT11	202	(K)	QPCPSEsDIITEEDK	(S)	QPCPS(0.50)ES(0.50)DIIT(0.0)EEDK	KQPCPSEsDIITEED	C:Carbamidomethylation,K:TMT11,s:Phosphorylated S	PSIP1	HUMAN	HUMAN	O75475	O75475|O75475-2|O75475-3	-0.165	0.835	255	-0.065	0.67	255	0.159	0.306	255	0.146	0.47	255	0.031	0.262	255	-0.226	0.314	255	0	0.205	255	0.048	0.242	255	0.119	0.479	255	-0.175	0.309	255	-0.216	0.702	255	17	129.1	366.09	PC4 and SFRS1-interacting protein
O75475_PSIP1_T212t _1	0.258966	-0.140543	2.91442	10.7263	0.191982	0.921765	-0.724082	-0.826329	0.0845992	-0.325616	0.588992	0.312569		0.770847	1.07268	-1.47447	-0.0513898	-0.646387	-1.3279	-0.324755	O75475	PSIP1	O75475_PSIP1_T212t _1_PSIP1	1	3	762.692	79.9656	-0.3	108000000	14.53	14.53	14.53	83.1	FN20190829_SAM_JurkatCD3CD28timecourse_IMAC_fxn05.20106.20106.3	4.554	3	1	1	0	0	1	0	1	0	1	0	1	0	1	0	1		0	0	1	0	1	0	1	0	1	94.1	6631119	0.5687	54.62	40	0.959	O75475_1_1_202_216_212_212	QPCPSESDIItEEDK	1	1	O75475_T212t _1_1_212_212	FN20190829_SAM_JurkatCD3CD28timecourse_IMAC_fxn05.20106.20106.3	14.53	14.53	4.554	3	1	1	0	762.692	2206.09	79.9656	-0.3	T212t	TMT11	202	(K)	QPCPSESDIItEEDK	(S)	QPCPS(0.0)ES(0.0)DIIT(0.99)EEDK	PSESDIItEEDKSKK	C:Carbamidomethylation,K:TMT11,t:Phosphorylated T	PSIP1	HUMAN	HUMAN	O75475	O75475|O75475-2|O75475-3	-0.165	0.835	255	-0.065	0.67	255	0.159	0.306	255	0.146	0.47	255	0.031	0.262	255	-0.226	0.314	255	0	0.205	255	0.048	0.242	255	0.119	0.479	255	-0.175	0.309	255	-0.216	0.702	255	18	129.1	366.09	PC4 and SFRS1-interacting protein
O75475_PSIP1_S275s _0	0.741427	0.472359	0.675298	2.03498	0.331728	1.06885	-0.290136	1.23056	0.625896	1.72111	-0.873988	0.148059		1.04064	1.09706	-0.371231	-2.34466	1.84548	2.91577	-0.454657	O75475	PSIP1	O75475_PSIP1_S275s _0_PSIP1	1	3	880.046	79.9618	-1.7	186000000	11.54	11.54	11.54	60.4	FN20190829_SAM_JurkatCD3CD28timecourse_IMAC_fxn3and10_3plus.11846.11846.3	0	6	1	0	1	0	1	0	1	0	1	0	1	0	1	0	1		0	0	1	0	1	0	1	0	1	100	4474719	0.4954	37.4	0	-0.98	O75475_1_0_267_286_272_275	TGVTSTSDsEEEGDDQEGEK	1	1	O75475_S275s _1_0_272_275	FN20190829_SAM_JurkatCD3CD28timecourse_IMAC_fxn3and10_3plus.11846.11846.3	11.54	11.54	0	6	1	0	1	880.046	2558.16	79.9618	-1.7	S275s	TMT11	267	(K)	TGVTSTSDsEEEGDDQEGEK	(K)	T(0.0)GVT(0.0)S(0.0)T(0.33)S(0.33)DS(0.33)EEEGDDQEGEK	GVTSTSDsEEEGDDQ	K:TMT11,s:Phosphorylated S	PSIP1	HUMAN	HUMAN	O75475	O75475|O75475-2|O75475-3	-0.165	0.835	255	-0.065	0.67	255	0.159	0.306	255	0.146	0.47	255	0.031	0.262	255	-0.226	0.314	255	0	0.205	255	0.048	0.242	255	0.119	0.479	255	-0.175	0.309	255	-0.216	0.702	255	19	129.1	366.09	PC4 and SFRS1-interacting protein
O75475_PSIP1_S443s _1	0.361306	-0.102838	2.07606	7.76712	-0.229344	-0.35106	0.622815	-0.753337	0.16722	0.0852804	-0.797989	0.0246765		-0.539593	-0.162528	0.867949	0.0449661	0.955529	-1.082	-0.424679	O75475	PSIP1	O75475_PSIP1_S443s _1_PSIP1	1	2	506.755	79.9667	0.3	2990000000	9.72	2.89	9.72	70.4	FN20190829_SAM_JurkatCD3CD28timecourse_IMAC_fxn05.9731.9731.2	99	1	1	1	0	0	1	0	1	0	1	0	1	0	1	0	1		0	0	1	0	1	0	1	0	1	96.8	61415807	0.3269	28.82	13	0.949	O75475_1_1_443_448_443_443	sLAEQR	1	1	O75475_S443s _1_1_443_443	FN20190829_SAM_JurkatCD3CD28timecourse_IMAC_fxn05.9731.9731.2	9.72	2.89	99	1	1	1	0	506.755	932.536	79.9667	0.3	S443s	TMT11	443	(K)	sLAEQR	(Q)	S(1.0)LAEQR	ITQVLNKsLAEQRQH	s:Phosphorylated S	PSIP1	HUMAN	HUMAN	O75475	O75475	-0.165	0.835	255	-0.065	0.67	255	0.159	0.306	255	0.146	0.47	255	0.031	0.262	255	-0.226	0.314	255	0	0.205	255	0.048	0.242	255	0.119	0.479	255	-0.175	0.309	255	-0.216	0.702	255	21	129.1	366.09	PC4 and SFRS1-interacting protein
O75475_PSIP1_S507s _1	0.229073	-0.0364002	3.15029	11.9008	2.07901	-2.26563	-0.0119553	0.0976606	0.0645533	4.69818	0.74099	0.797873	-2.92583	-2.45707	-1.41399	1.12415	0.0578135	-1.21783	1.90403	-1.70871	O75475	PSIP1	O75475_PSIP1_S507s _1_PSIP1	2	2	720.349	79.9636	-1.9	475000000	14.24	14.24	14.24	89.8	FN20190829_SAM_JurkatCD3CD28timecourse_IMAC_fxn05.6720.6720.2	1.317	2	1	1	0	0.125	2	0.036	2	0.015	2	0.073	2	0.07	2	0.065	2	0.061	2	0.15	2	0.114	2	0.06	2	0.036	2	100	19148489	1.8743	21.23	5	0.797	O75475_1_1_502_509_507_507	DNHEAsTK	1	2	O75475_S507s _1_1_507_507	FN20190829_SAM_JurkatCD3CD28timecourse_IMAC_fxn05.6720.6720.2	14.24	14.24	1.317	2	1	1	0	720.349	1359.73	79.9636	-1.9	S507s	TMT11	502	(K)	DNHEAsTK	(K)	DNHEAS(0.99)T(0.0)K	SKDNHEAsTKKKPSS	K:TMT11,s:Phosphorylated S	PSIP1	HUMAN	HUMAN	O75475	O75475	-0.165	0.835	255	-0.065	0.67	255	0.159	0.306	255	0.146	0.47	255	0.031	0.262	255	-0.226	0.314	255	0	0.205	255	0.048	0.242	255	0.119	0.479	255	-0.175	0.309	255	-0.216	0.702	255	22	129.1	366.09	PC4 and SFRS1-interacting protein
O75475_PSIP1_S514s _0	0.646154	0.132228	0.914017	3.07503	0.178841	1.12477	-0.65624	-0.2438	0.492603	0.0852804	0.113998	0.337245	0.957048	2.25473	0.162528	-1.71498	-1.4903	1.23657	1.35601	-1.84361	O75475	PSIP1	O75475_PSIP1_S514s _0_PSIP1	4	4	600.83	79.965	-0.6	886000000	8.98	8.98	8.98	62.1	FN20190829_SAM_JurkatCD3CD28timecourse_IMAC_fxn09.16910.16910.4	0	4	1	0	1	0.236	4	0.221	4	0.367	4	0.258	4	0.142	4	0.315	4	0.113	4	0.142	4	0.172	4	0.032	4	0.6	4	99	62790146	0.5454	48.73	9	0.872	O75475_1_0_511_524_513_514	KPSsEERETEISLK	1	4	O75475_S514s _1_0_513_514	FN20190829_SAM_JurkatCD3CD28timecourse_IMAC_fxn09.16910.16910.4	8.98	8.98	0	4	1	0	1	600.83	2320.33	79.965	-0.6	S514s	TMT11	511	(K)	KPSsEERETEISLK	(D)	KPS(0.50)S(0.50)EERET(0.0)EIS(0.0)LK	STKKKPSsEERETEI	K:TMT11,s:Phosphorylated S	PSIP1	HUMAN	HUMAN	O75475	O75475	-0.165	0.835	255	-0.065	0.67	255	0.159	0.306	255	0.146	0.47	255	0.031	0.262	255	-0.226	0.314	255	0	0.205	255	0.048	0.242	255	0.119	0.479	255	-0.175	0.309	255	-0.216	0.702	255	23	129.1	366.09	PC4 and SFRS1-interacting protein
O75475_PSIP1_S522s _1	0.277989	-1.22269	2.72043	10.0752	-1.28707	1.13963	-3.22126	-1.70395	0.0982829	-3.16313	0.588992		1.06642	0.751575	1.6009	-5.07698	-4.48376	-0.103047	0.793932	-4.20183	O75475	PSIP1	O75475_PSIP1_S522s _1_PSIP1	1	2	679.372	79.9654	-0.7	100000000	10.45	1.92	10.45	85.5	FN20190829_SAM_JurkatCD3CD28timecourse_IMAC_fxn08.19979.19979.2	3.594	2	1	1	0	0	1	0	1	0	1	0	1	0	1		0	0	1	0	1	0	1	0	1	0	1	98.7	10376388	1.7272	56.58	12	0.93	O75475_1_1_518_524_522_522	ETEIsLK	1	1	O75475_S522s _1_1_522_522	FN20190829_SAM_JurkatCD3CD28timecourse_IMAC_fxn08.19979.19979.2	10.45	1.92	3.594	2	1	1	0	679.372	1277.77	79.9654	-0.7	S522s	TMT11	518	(R)	ETEIsLK	(D)	ET(0.0)EIS(0.99)LK	EERETEIsLKDSTLD	K:TMT11,s:Phosphorylated S	PSIP1	HUMAN	HUMAN	O75475	O75475	-0.165	0.835	255	-0.065	0.67	255	0.159	0.306	255	0.146	0.47	255	0.031	0.262	255	-0.226	0.314	255	0	0.205	255	0.048	0.242	255	0.119	0.479	255	-0.175	0.309	255	-0.216	0.702	255	24	129.1	366.09	PC4 and SFRS1-interacting protein
O75475_PSIP1_S526s _0	0.484366	-0.0650388	1.43099	5.32018	-0.609237	-0.558106	0.47421	0.681985	0.293752	-1.32572	-0.246997	-0.25499	-0.610688	-0.616677	-0.446952	0.324174	0.873626	0.22483	-0.674491	2.03846	O75475	PSIP1	O75475_PSIP1_S526s _0_PSIP1	3	3	668.337	79.9636	-1.4	194000000	12.44	12.44	12.44	75.1	FN20190829_SAM_JurkatCD3CD28timecourse_IMAC_fxn07.22732.22732.3	0.5	4	1	0	1	0.305	3	0.318	3	0.098	3	0.115	3	0.106	3	0.106	3	0.102	3	0.128	3	0.101	3	0.04	3	0.349	3	98.1	5600427	0.7432	63.17	14	0.879	O75475_1_0_518_530_526_527	ETEISLKDsTLDN	1	3	O75475_S526s _1_0_526_527	FN20190829_SAM_JurkatCD3CD28timecourse_IMAC_fxn07.22732.22732.3	12.44	12.44	0.5	4	1	0	1	668.337	1923.03	79.9636	-1.4	S526s	TMT11	518	(R)	ETEISLKDsTLDN	(-)	ET(0.0)EIS(0.0)LKDS(0.50)T(0.50)LDN	TEISLKDsTLDN---	K:TMT11,s:Phosphorylated S	PSIP1	HUMAN	HUMAN	O75475	O75475	-0.165	0.835	255	-0.065	0.67	255	0.159	0.306	255	0.146	0.47	255	0.031	0.262	255	-0.226	0.314	255	0	0.205	255	0.048	0.242	255	0.119	0.479	255	-0.175	0.309	255	-0.216	0.702	255	25	129.1	366.09	PC4 and SFRS1-interacting protein
O75475_PSIP1_S105s S106s _2	0.602744	-0.244642	1.03582	3.60742	0.0179864	-0.12679	-0.618449	-0.254651	0.435771	-0.651232	0.351495	0.353696	0.0273442	0.250525	-0.658238	-1.10324	-0.546016	-0.206094	-0.154571	-0.354732	O75475	PSIP1	O75475_PSIP1_S105s S106s _2_PSIP1	3	2	1020.45	159.923	-4.6	430000000	9.92	9.92	9.92	69.4	FN20190829_SAM_JurkatCD3CD28timecourse_IMAC_fxn3and10_2plus.13688.13919.2	4.297	3	2	2	0	0.225	3	0.075	3	0.002	3	0.053	3	0.025	3	0.081	3	0.003	3	0.065	3	0.097	3	0.118	3	0.173	3	100	2438382	2.2457	45.33	5	0.887	O75475_2_2_101_113_105_106	QSNAssDVEVEEK	1	3	O75475_S105sS106s_2_2_105_106	FN20190829_SAM_JurkatCD3CD28timecourse_IMAC_fxn3and10_2plus.13688.13919.2	9.92	9.92	4.297	3	2	2	0	1020.45	1879.96	159.923	-4.6	S105s S106s	TMT11	101	(K)	QSNAssDVEVEEK	(E)	QS(0.0)NAS(0.99)S(0.99)DVEVEEK	ATKQSNAsSDVEVEE|TKQSNASsDVEVEEK	K:TMT11,s:Phosphorylated S	PSIP1	HUMAN	HUMAN	O75475	O75475|O75475-2|O75475-3	-0.165	0.835	255	-0.065	0.67	255	0.159	0.306	255	0.146	0.47	255	0.031	0.262	255	-0.226	0.314	255	0	0.205	255	0.048	0.242	255	0.119	0.479	255	-0.175	0.309	255	-0.216	0.702	255	26	129.1	366.09	PC4 and SFRS1-interacting protein
O75475_PSIP1_T122t S129s _2	0.172881	0.933796	4.06172	14.7999	-1.54275	0.286454	3.0706	2.41443	0.0331141	-1.56606	-1.12098	-1.94122	-0.0273442	-1.29117	2.17787	1.90321	5.00408	2.30451	-0.337245	5.1661	O75475	PSIP1	O75475_PSIP1_T122t S129s _2_PSIP1	5	5	711.744	159.928	-1.4	896000000	13.4	13.4	13.4	71.5	FN20190829_SAM_JurkatCD3CD28timecourse_IMAC_fxn05.13754.13754.5	2.685	6	2	2	0	0.818	5	0.702	5	0.142	5	0.412	5	0.304	5	0.107	5	0.186	5	0.174	5	0.385	5	0.286	5	0.917	5	100	26682915	0.901	38.72	5	0.564	O75475_2_2_114_135_122_129	ETSVSKEDtDHEEKAsNEDVTK	1	5	O75475_T122tS129s_2_2_122_129	FN20190829_SAM_JurkatCD3CD28timecourse_IMAC_fxn05.13754.13754.5	13.4	13.4	2.685	6	2	2	0	711.744	3394.76	159.928	-1.4	T122t S129s	TMT11	114	(K)	ETSVSKEDtDHEEKAsNEDVTK	(A)	ET(0.0)S(0.0)VS(0.0)KEDT(0.99)DHEEKAS(0.99)NEDVT(0.0)K	TSVSKEDtDHEEKAS|TDHEEKAsNEDVTKA	K:TMT11,t:Phosphorylated T,s:Phosphorylated S	PSIP1	HUMAN	HUMAN	O75475	O75475|O75475-2|O75475-3	-0.165	0.835	255	-0.065	0.67	255	0.159	0.306	255	0.146	0.47	255	0.031	0.262	255	-0.226	0.314	255	0	0.205	255	0.048	0.242	255	0.119	0.479	255	-0.175	0.309	255	-0.216	0.702	255	27	129.1	366.09	PC4 and SFRS1-interacting protein
O75475_PSIP1_S273s S275s _2	0.111871	1.70522	5.81379	19.5152	2.42612	-2.65332	6.99415	-0.771683	0.0111811	5.83008	2.64096	-1.1927	0.0273442	-0.616677	-7.37064	10.0546	4.44522	6.48261	-2.14291	0.599547	O75475	PSIP1	O75475_PSIP1_S273s S275s _2_PSIP1	5	2	1359.55	159.928	-1.8	6310000000	16.74	16.74	16.74	84.2	FN20190829_SAM_JurkatCD3CD28timecourse_IMAC_fxn3and10_2plus.12362.12486.2	1.144	6	2	2	0	1.303	5	0.505	5	0.39	5	0.581	5	0.234	5	0.146	5	0.043	5	0.12	5	0.513	5	0.282	5	0.119	5	100	1717501	1.7819	41.73	17	0.8	O75475_2_2_267_286_273_275	TGVTSTsDsEEEGDDQEGEK	1	5	O75475_S273sS275s_2_2_273_275	FN20190829_SAM_JurkatCD3CD28timecourse_IMAC_fxn3and10_2plus.12362.12486.2	16.74	16.74	1.144	6	2	2	0	1359.55	2558.16	159.928	-1.8	S273s S275s	TMT11	267	(K)	TGVTSTsDsEEEGDDQEGEK	(K)	T(0.0)GVT(0.0)S(0.0)T(0.0)S(0.99)DS(0.99)EEEGDDQEGEK	KTGVTSTsDSEEEGD|GVTSTSDsEEEGDDQ	K:TMT11,s:Phosphorylated S	PSIP1	HUMAN	HUMAN	O75475	O75475|O75475-2|O75475-3	-0.165	0.835	255	-0.065	0.67	255	0.159	0.306	255	0.146	0.47	255	0.031	0.262	255	-0.226	0.314	255	0	0.205	255	0.048	0.242	255	0.119	0.479	255	-0.175	0.309	255	-0.216	0.702	255	28	129.1	366.09	PC4 and SFRS1-interacting protein
O75475_PSIP1_T272t S273s S275s _3	0.677008	0.211226	0.832294	2.71937	0.627378	-0.27349	0.0216365	0.598454	0.534642	0.480672	1.31098	0.0904805	0.0273442	-0.587771	-0.260045	-1.19735	-0.199135	1.4614	0.857165	0.339743	O75475	PSIP1	O75475_PSIP1_T272t S273s S275s _3_PSIP1	7	3	856.971	239.897	-0.9	2920000000	14.87	14.87	14.87	75.4	FN20190829_SAM_JurkatCD3CD28timecourse_IMAC_fxn13.10189.10520.3	1.699	6	3	3	0	1.014	7	0.379	7	0.322	7	0.473	7	0.142	7	0.09	7	0.087	7	0.088	7	0.615	7	0.386	7	0.13	7	98.9	2703432	0.6537	33.32	52	0.833	O75475_3_3_267_286_272_275	TGVTStsDsEEEGDDQEGEK	1	7	O75475_T272tS273sS275s_3_3_272_275	FN20190829_SAM_JurkatCD3CD28timecourse_IMAC_fxn13.10189.10520.3	14.87	14.87	1.699	6	3	3	0	856.971	2329	239.897	-0.9	T272t S273s S275s	TMT11-Nterm-Only	267	(K)	TGVTStsDsEEEGDDQEGEK	(K)	T(0.0)GVT(0.0)S(0.0)T(0.99)S(0.99)DS(0.99)EEEGDDQEGEK	AKTGVTStSDSEEEG|KTGVTSTsDSEEEGD|GVTSTSDsEEEGDDQ	t:Phosphorylated T,s:Phosphorylated S	PSIP1	HUMAN	HUMAN	O75475	O75475|O75475-2|O75475-3	-0.165	0.835	255	-0.065	0.67	255	0.159	0.306	255	0.146	0.47	255	0.031	0.262	255	-0.226	0.314	255	0	0.205	255	0.048	0.242	255	0.119	0.479	255	-0.175	0.309	255	-0.216	0.702	255	29	129.1	366.09	PC4 and SFRS1-interacting protein
P51858_HDGF_S83s _1	0.22593	0.507926	3.32741	12.0505	1.63174	0.125904	-0.441803	0.628822	0.062366	0	2.46047	2.43475	-0.300786		0.552595	-0.888864	-0.314762	-0.121783	0.583153	0.674491	P51858	HDGF	P51858_HDGF_S83s _1_HDGF	1	3	786.729	79.9617	-2	3460000	13.52	13.52	13.52	75.1	FN20190829_SAM_JurkatCD3CD28timecourse_IMAC_fxn06.33438.33438.3	13.523	2	1	1	0	0	1	0	1	0	1	0	1	0	1	0	1	0	1		0	0	1	0	1	0	1	79.8	905793	1.0583	90.45	4	0.952	P51858_1_1_81_96_83_83	GFsEGLWEIENNPTVK	1	1	P51858_S83s _1_1_83_83	FN20190829_SAM_JurkatCD3CD28timecourse_IMAC_fxn06.33438.33438.3	13.52	13.52	13.523	2	1	1	0	786.729	2278.21	79.9617	-2	S83s	TMT11	81	(K)	GFsEGLWEIENNPTVK	(A)	GFS(0.99)EGLWEIENNPT(0.0)VK	PNKRKGFsEGLWEIE	K:TMT11,s:Phosphorylated S	HDGF	HUMAN	HUMAN	P51858	P51858-3|P51858-2	-0.165	0.835	255	-0.065	0.67	255	0.159	0.306	255	0.146	0.47	255	0.031	0.262	255	-0.226	0.314	255	0	0.205	255	0.048	0.242	255	0.119	0.479	255	-0.175	0.309	255	-0.216	0.702	255	38	129.4	366.09	Hepatoma-derived growth factor
P51858_HDGF_S103s _0	0.107456	-0.780399	6.45289	20.0048	1.94603	-3.73966	0.649219	-1.86078	0.00998903	4.45784	-0.379995	1.76026	-4.47534	-3.20865	-3.53498	1.67316		-0.374717	-0.309142	-3.41242	P51858	HDGF	P51858_HDGF_S103s _0_HDGF	1	3	498.584	79.9643	-1.3	1040000000	10.32	10.32	10.32	72.3	FN20190829_SAM_JurkatCD3CD28timecourse_IMAC_fxn02.10389.10389.3	0	4	1	0	1	0	1		0	0	1	0	1	0	1	0	1	0	1	0	1	0	1	0	1	0	1	90.7	34414813	0.2639	31.83	11	0.914	P51858_1_0_97_105_102_103	ASGYQSsQK	1	1	P51858_S103s _1_0_102_103	FN20190829_SAM_JurkatCD3CD28timecourse_IMAC_fxn02.10389.10389.3	10.32	10.32	0	4	1	0	1	498.584	1413.77	79.9643	-1.3	S103s	TMT11	97	(K)	ASGYQSsQK	(K)	AS(0.0)GY(0.0)QS(0.50)S(0.50)QK	KASGYQSsQKKSCVE	K:TMT11,s:Phosphorylated S	HDGF	HUMAN	HUMAN	P51858	P51858|P51858-2	-0.165	0.835	255	-0.065	0.67	255	0.159	0.306	255	0.146	0.47	255	0.031	0.262	255	-0.226	0.314	255	0	0.205	255	0.048	0.242	255	0.119	0.479	255	-0.175	0.309	255	-0.216	0.702	255	39	129.4	366.09	Hepatoma-derived growth factor
P51858_HDGF_S107s _1	0.666941	-0.244233	0.86462	2.83307	1.03567	-0.480703	-1.55447	-0.499154	0.520827	1.07763	0.227997	1.80138	-1.81383	1.38752	-1.0158	-1.04049	-2.06844		2.23425	-3.23256	P51858	HDGF	P51858_HDGF_S107s _1_HDGF	1	3	861.715	79.9749	3.3	43400000	17.05	17.05	17.05	79.8	FN20190829_SAM_JurkatCD3CD28timecourse_IMAC_fxn02.16895.16895.3	99	1	1	1	0	0	1	0	1		0	0	1	0	1	0	1	0	1	0	1	0	1	0	1	0	1	100	6312447	0.4379	48.35	15	0.917	P51858_1_1_107_125_107_107	sCVEEPEPEPEAAEGDGDK	1	1	P51858_S107s _1_1_107_107	FN20190829_SAM_JurkatCD3CD28timecourse_IMAC_fxn02.16895.16895.3	17.05	17.05	99	1	1	1	0	861.715	2503.15	79.9749	3.3	S107s	TMT11	107	(K)	sCVEEPEPEPEAAEGDGDK	(K)	S(1.0)CVEEPEPEPEAAEGDGDK	YQSSQKKsCVEEPEP	C:Carbamidomethylation,K:TMT11,s:Phosphorylated S	HDGF	HUMAN	HUMAN	P51858	P51858-3	-0.165	0.835	255	-0.065	0.67	255	0.159	0.306	255	0.146	0.47	255	0.031	0.262	255	-0.226	0.314	255	0	0.205	255	0.048	0.242	255	0.119	0.479	255	-0.175	0.309	255	-0.216	0.702	255	40	129.4	366.09	Hepatoma-derived growth factor
P51858_HDGF_S132s _1	0.385783	-0.298293	1.88516	7.21072	-0.69437	-0.0651408	-0.633901	0.449504	0.190076	-0.310111	-0.769489	-1.00351	-0.236983	0.0578135	-0.0162528	-1.73067	-0.199135	0.0281038	0.829062	0.0699472	P51858	HDGF	P51858_HDGF_S132s _1_HDGF	6	2	859.386	79.9633	-1.8	5840000000	16.59	16.59	16.59	89.8	FN20190829_SAM_JurkatCD3CD28timecourse_IMAC_fxn04.9325.9467.2	1.12	2	1	1	0	1.643	6	1.475	6	0.448	6	0.412	6	0.357	6	0.47	6	0.077	6	0.255	6	0.095	6	0.348	6	1.643	6	100	51540410	2.6936	28.23	7	0.833	P51858_1_1_127_138_132_132	GNAEGsSDEEGK	1	6	P51858_S132s _1_1_132_132	FN20190829_SAM_JurkatCD3CD28timecourse_IMAC_fxn04.9325.9467.2	16.59	16.59	1.12	2	1	1	0	859.386	1637.8	79.9633	-1.8	S132s	TMT11	127	(K)	GNAEGsSDEEGK	(L)	GNAEGS(0.99)S(0.0)DEEGK	KKGNAEGsSDEEGKL	K:TMT11,s:Phosphorylated S	HDGF	HUMAN	HUMAN	P51858	P51858-3|P51858-2	-0.165	0.835	255	-0.065	0.67	255	0.159	0.306	255	0.146	0.47	255	0.031	0.262	255	-0.226	0.314	255	0	0.205	255	0.048	0.242	255	0.119	0.479	255	-0.175	0.309	255	-0.216	0.702	255	41	129.4	366.09	Hepatoma-derived growth factor
P51858_HDGF_S133s _1	0.209359	0.764225	3.43225	12.8364	-0.175151	2.52341	0.264412	0.284239	0.0520428	-0.620221	0.522493	-0.427726	3.4636	2.19691	1.9097	-1.17644	-0.925016	2.89469	0.203752	0.364725	P51858	HDGF	P51858_HDGF_S133s _1_HDGF	2	3	692.346	79.9639	-1.2	3340000000	14.33	14.33	14.33	84.3	FN20190829_SAM_JurkatCD3CD28timecourse_IMAC_fxn12.8780.8780.3	1.681	2	1	1	0	0.184	2	0.178	2	0.188	2	0.161	2	0.145	2	0.208	2	0.199	2	0.152	2	0.241	2	0.171	2	0.172	2	93.7	31126591	0.6157	29.95	12	0.757	P51858_1_1_126_138_133_133	KGNAEGSsDEEGK	1	2	P51858_S133s _1_1_133_133	FN20190829_SAM_JurkatCD3CD28timecourse_IMAC_fxn12.8780.8780.3	14.33	14.33	1.681	2	1	1	0	692.346	1995.06	79.9639	-1.2	S133s	TMT11	126	(K)	KGNAEGSsDEEGK	(L)	KGNAEGS(0.0)S(0.99)DEEGK	KGNAEGSsDEEGKLV	K:TMT11,s:Phosphorylated S	HDGF	HUMAN	HUMAN	P51858	P51858-3|P51858-2	-0.165	0.835	255	-0.065	0.67	255	0.159	0.306	255	0.146	0.47	255	0.031	0.262	255	-0.226	0.314	255	0	0.205	255	0.048	0.242	255	0.119	0.479	255	-0.175	0.309	255	-0.216	0.702	255	42	129.4	366.09	Hepatoma-derived growth factor
P51858_HDGF_S165s _1	0.898926	-0.04361	0.323544	0.675761	-0.00333929	-0.448363	0.24168	0.0751776	0.855902	1.20168	-0.0189997	-1.1927	0.0273442	-0.616677	-0.755755	0.428746	0.886474	-0.590179	-0.119441	0.269796	P51858	HDGF	P51858_HDGF_S165s _1_HDGF	32	3	578.97	79.9623	-2.3	261000000000	18.84	12.78	13.22	89.8	FN20190829_SAM_JurkatCD3CD28timecourse_IMAC_fxn08.12696.12696.3	99	1	1	1	0	1.064	31	0.691	31	0.581	31	0.891	31	0.436	31	0.491	31	0.16	31	0.339	31	1.06	31	0.562	31	0.51	31	94.8	21179589	0.2095	37.97	13	0.795	P51858_1_1_158_170_165_165	AGDLLEDsPKRPK	1	32	P51858_S165s _1_1_165_165	FN20190829_SAM_JurkatCD3CD28timecourse_IMAC_fxn08.12696.12696.3	18.84	12.78	99	1	1	1	0	578.97	1654.93	79.9623	-2.3	S165s	TMT11-Nterm-Only	158	(R)	AGDLLEDsPKRPK	(E)	AGDLLEDS(1.0)PKRPK	AGDLLEDsPKRPKEA	s:Phosphorylated S	HDGF	HUMAN	HUMAN	P51858	P51858-3|P51858-2	-0.165	0.835	255	-0.065	0.67	255	0.159	0.306	255	0.146	0.47	255	0.031	0.262	255	-0.226	0.314	255	0	0.205	255	0.048	0.242	255	0.119	0.479	255	-0.175	0.309	255	-0.216	0.702	255	43	129.4	366.09	Hepatoma-derived growth factor
P51858_HDGF_S239s _1	0.190885	0.064554	3.89561	13.7465	1.01119	0.788524	-1.54449	0.445523	0.0422033	1.10089	0.921487		-0.464852	2.09092	0.739502	-1.9189	-1.49673	-1.21783	1.28575	-0.394702	P51858	HDGF	P51858_HDGF_S239s _1_HDGF	1	2	924.422	79.9655	-0.4	3760000	14.81	14.81	14.81	83.3	FN20190829_SAM_JurkatCD3CD28timecourse_IMAC_fxn3and10_2plus.13336.13336.2	99	1	1	1	0	0	1	0	1	0	1	0	1	0	1		0	0	1	0	1	0	1	0	1	0	1	100	1428462	0.7587	44.23	0	-0.041	P51858_1_1_227_240_239_239	EDAEAPGIRDHEsL	1	1	P51858_S239s _1_1_239_239	FN20190829_SAM_JurkatCD3CD28timecourse_IMAC_fxn3and10_2plus.13336.13336.2	14.81	14.81	99	1	1	1	0	924.422	1767.87	79.9655	-0.4	S239s	TMT11	227	(K)	EDAEAPGIRDHEsL	(-)	EDAEAPGIRDHES(1.0)L	PGIRDHEsL------	s:Phosphorylated S	HDGF	HUMAN	HUMAN	P51858	P51858-3|P51858-2	-0.165	0.835	255	-0.065	0.67	255	0.159	0.306	255	0.146	0.47	255	0.031	0.262	255	-0.226	0.314	255	0	0.205	255	0.048	0.242	255	0.119	0.479	255	-0.175	0.309	255	-0.216	0.702	255	44	129.4	366.09	Hepatoma-derived growth factor
P51858_HDGF_S132s S133s _2	0.146486	1.30642	4.68762	16.5993	-1.81576	-0.882658	5.89825	2.38554	0.021881	2.62044	-2.44147	-5.62624	-0.273442	-1.61878	-0.755755	8.36055	6.20531	3.12889	-0.51992	5.29101	P51858	HDGF	P51858_HDGF_S132s S133s _2_HDGF	14	2	1446.7	159.935	0.7	47300000000	13.56	13.56	13.56	59.1	FN20190829_SAM_JurkatCD3CD28timecourse_IMAC_fxn06.23710.23710.2	99	2	2	2	0	1.356	14	1.286	14	0.275	14	0.388	14	0.354	14	0.444	14	0.346	14	0.298	14	0.261	14	0.232	14	1.396	14	100	4346784	0.8964	64.55	14	0.88	P51858_2_2_127_146_132_133	GNAEGssDEEGKLVIDEPAK	1	14	P51858_S132sS133s_2_2_132_133	FN20190829_SAM_JurkatCD3CD28timecourse_IMAC_fxn06.23710.23710.2	13.56	13.56	99	2	2	2	0	1446.7	2732.46	159.935	0.7	S132s S133s	TMT11	127	(K)	GNAEGssDEEGKLVIDEPAK	(E)	GNAEGS(1.0)S(1.0)DEEGKLVIDEPAK	KKGNAEGsSDEEGKL|KGNAEGSsDEEGKLV	K:TMT11,s:Phosphorylated S	HDGF	HUMAN	HUMAN	P51858	P51858-3|P51858-2	-0.165	0.835	255	-0.065	0.67	255	0.159	0.306	255	0.146	0.47	255	0.031	0.262	255	-0.226	0.314	255	0	0.205	255	0.048	0.242	255	0.119	0.479	255	-0.175	0.309	255	-0.216	0.702	255	45	129.4	366.09	Hepatoma-derived growth factor
Q7Z4V5_HDGFL2_S137s _0	0.316616	-0.545417	2.31213	8.88871	-0.553819	0.547379	-0.849338	-1.71613	0.12916	-0.945838	0	-0.715618	1.49482	-0.356517	0.503836	-0.115029	-2.82644	0.393453	-1.08902	-2.34323	Q7Z4V5	HDGFL2	Q7Z4V5_HDGFL2_S137s _0_HDGFL2	14	2	915.454	79.964	-1.3	4490000000	17.66	17.66	17.66	91.8	FN20190829_SAM_JurkatCD3CD28timecourse_IMAC_fxn12.21788.21788.2	0	4	1	0	1	0.188	14	0.409	14	0.132	14	0.144	14	0.131	14	0.207	14	0.386	14	0.125	14	0.138	14	0.231	14	0.345	14	97.5	9705073	0.8212	63.6	10	0.879	Q7Z4V5_1_0_124_139_134_137	GVMAVTAVTATAAsDR	1	14	Q7Z4V5_S137s _1_0_134_137	FN20190829_SAM_JurkatCD3CD28timecourse_IMAC_fxn12.21788.21788.2	17.66	17.66	0	4	1	0	1	915.454	1749.94	79.964	-1.3	S137s	TMT11	124	(R)	GVMAVTAVTATAAsDR	(M)	GVMAVT(0.0)AVT(0.0)AT(0.50)AAS(0.50)DR	AVTATAAsDRMESDS	s:Phosphorylated S	HDGFL2	HUMAN	HUMAN	Q7Z4V5	Q7Z4V5|Q7Z4V5-2|Q7Z4V5-3|Q7Z4V5-4	-0.165	0.835	255	-0.065	0.67	255	0.159	0.306	255	0.146	0.47	255	0.031	0.262	255	-0.226	0.314	255	0	0.205	255	0.048	0.242	255	0.119	0.479	255	-0.175	0.309	255	-0.216	0.702	255	50	129.2	366.09	Hepatoma-derived growth factor-related protein 2
Q7Z4V5_HDGFL2_S234s _1	0.140556	-0.53318	4.84347	17.0261	-0.0255043	0.605965	-2.2578	-0.416482	0.019833	-1.40325	0.569992	0.756746	0.802097	0	1.0158	-2.91756	-3.01273	-0.843113	0.0913373	-0.924302	Q7Z4V5	HDGFL2	Q7Z4V5_HDGFL2_S234s _1_HDGFL2	2	2	751.859	79.9636	-1.8	63600000	10.92	10.92	10.92	77	FN20190829_SAM_JurkatCD3CD28timecourse_IMAC_fxn07.10300.10300.2	1.198	4	1	1	0	0.185	2	0.116	2	0.055	2	0.021	2	0.002	2	0.093	2	0.037	2	0.024	2	0.02	2	0.132	2	0.1	2	87.1	3874453	1.6141	31.4	3	0.933	Q7Z4V5_1_1_228_237_234_234	APSASDsDSK	1	2	Q7Z4V5_S234s _1_1_234_234	FN20190829_SAM_JurkatCD3CD28timecourse_IMAC_fxn07.10300.10300.2	10.92	10.92	1.198	4	1	1	0	751.859	1422.75	79.9636	-1.8	S234s	TMT11	228	(K)	APSASDsDSK	(A)	APS(0.0)AS(0.0)DS(0.99)DS(0.0)K	KAPSASDsDSKADSD	K:TMT11,s:Phosphorylated S	HDGFL2	HUMAN	HUMAN	Q7Z4V5	Q7Z4V5-3|Q7Z4V5-4|Q7Z4V5-2	-0.165	0.835	255	-0.065	0.67	255	0.159	0.306	255	0.146	0.47	255	0.031	0.262	255	-0.226	0.314	255	0	0.205	255	0.048	0.242	255	0.119	0.479	255	-0.175	0.309	255	-0.216	0.702	255	51	129.2	366.09	Hepatoma-derived growth factor-related protein 2
Q7Z4V5_HDGFL2_S240s _1	0.711232	-0.0222366	0.745487	2.34481	0.637744	1.24293	-1.42225	-0.809935	0.5828	2.07774	-0.674491	0.509981	2.24223	2.07165	-0.5851	-1.75158	-5.22249	2.70733	0.203752	-1.82362	Q7Z4V5	HDGFL2	Q7Z4V5_HDGFL2_S240s _1_HDGFL2	10	2	1027.01	79.963	-1.6	14000000000	14.99	14.99	14.99	90.4	FN20190829_SAM_JurkatCD3CD28timecourse_IMAC_fxn09.15896.15896.2	99	1	1	1	0	0.973	9	0.515	9	0.174	9	0.444	9	0.201	9	0.22	9	0.17	9	0.25	9	0.443	9	0.331	9	0.297	9	100	28715248	0.8508	46.15	14	0.917	Q7Z4V5_1_1_238_252_240_240	ADsDGAKPEPVAMAR	1	10	Q7Z4V5_S240s _1_1_240_240	FN20190829_SAM_JurkatCD3CD28timecourse_IMAC_fxn09.15896.15896.2	14.99	14.99	99	1	1	1	0	1027.01	1973.05	79.963	-1.6	S240s	TMT11	238	(K)	ADsDGAKPEPVAMAR	(S)	ADS(1.0)DGAKPEPVAMAR	DSDSKADsDGAKPEP	K:TMT11,s:Phosphorylated S	HDGFL2	HUMAN	HUMAN	Q7Z4V5	Q7Z4V5-3|Q7Z4V5-4|Q7Z4V5-2	-0.165	0.835	255	-0.065	0.67	255	0.159	0.306	255	0.146	0.47	255	0.031	0.262	255	-0.226	0.314	255	0	0.205	255	0.048	0.242	255	0.119	0.479	255	-0.175	0.309	255	-0.216	0.702	255	52	129.2	366.09	Hepatoma-derived growth factor-related protein 2
Q7Z4V5_HDGFL2_S264s _0	0.141713	-0.454199	5.10406	16.9466	-0.719369	0.396217	-1.12596	0.100783	0.0201995	-0.759771	-0.674491	-0.723844	0.638032		0.154401	-0.794749	-1.82434	-0.758802	0.161597	0.0399698	Q7Z4V5	HDGFL2	Q7Z4V5_HDGFL2_S264s _0_HDGFL2	1	3	772.688	79.9654	-0.4	47000000	15.64	15.64	15.64	71.3	FN20190829_SAM_JurkatCD3CD28timecourse_IMAC_fxn07.12410.12410.3	0	13	1	0	1	0	1	0	1	0	1	0	1	0	1	0	1	0	1		0	0	1	0	1	0	1	83.6	10552551	0.4982	36.73	10	0.866	Q7Z4V5_1_0_253_271_263_264	SASSSSSSSSSsDSDVSVK	1	1	Q7Z4V5_S264s _1_0_263_264	FN20190829_SAM_JurkatCD3CD28timecourse_IMAC_fxn07.12410.12410.3	15.64	15.64	0	13	1	0	1	772.688	2236.08	79.9654	-0.4	S264s	TMT11	253	(R)	SASSSSSSSSSsDSDVSVK	(K)	S(0.0)AS(0.0)S(0.0)S(0.0)S(0.0)S(0.0)S(0.0)S(0.0)S(0.0)S(0.50)S(0.50)DS(0.0)DVS(0.0)VK	SSSSSSSsDSDVSVK	K:TMT11,s:Phosphorylated S	HDGFL2	HUMAN	HUMAN	Q7Z4V5	Q7Z4V5|Q7Z4V5-2	-0.165	0.835	255	-0.065	0.67	255	0.159	0.306	255	0.146	0.47	255	0.031	0.262	255	-0.226	0.314	255	0	0.205	255	0.048	0.242	255	0.119	0.479	255	-0.175	0.309	255	-0.216	0.702	255	53	129.2	366.09	Hepatoma-derived growth factor-related protein 2
Q7Z4V5_HDGFL2_S370s _0	0.247802	0.275087	3.03003	11.1053	0.0977445	1.61826	-0.911459	0.337245	0.0775297	0.2791	-1.12098	1.13512	2.36983	1.49352	0.99142	-1.05618	-1.95924	0.281038	0.337245		Q7Z4V5	HDGFL2	Q7Z4V5_HDGFL2_S370s _0_HDGFL2	1	3	791.373	79.9676	0.5	119000000	9.28	9.28	9.28	59	FN20190829_SAM_JurkatCD3CD28timecourse_IMAC_fxn04.14860.14860.3	0	3	1	0	1	0	1	0	1	0	1	0	1	0	1	0	1	0	1	0	1	0	1	0	1		0	100	15933617	0.7642	41.85	14	0.856	Q7Z4V5_1_0_365_382_366_370	GSGGSsGDELREDDEPVK	1	1	Q7Z4V5_S370s _1_0_366_370	FN20190829_SAM_JurkatCD3CD28timecourse_IMAC_fxn04.14860.14860.3	9.28	9.28	0	3	1	0	1	791.373	2292.14	79.9676	0.5	S370s	TMT11	365	(R)	GSGGSsGDELREDDEPVK	(K)	GS(0.33)GGS(0.33)S(0.33)GDELREDDEPVK	ERGSGGSsGDELRED	K:TMT11,s:Phosphorylated S	HDGFL2	HUMAN	HUMAN	Q7Z4V5	Q7Z4V5-3|Q7Z4V5-4|Q7Z4V5-2	-0.165	0.835	255	-0.065	0.67	255	0.159	0.306	255	0.146	0.47	255	0.031	0.262	255	-0.226	0.314	255	0	0.205	255	0.048	0.242	255	0.119	0.479	255	-0.175	0.309	255	-0.216	0.702	255	54	129.2	366.09	Hepatoma-derived growth factor-related protein 2
Q7Z4V5_HDGFL2_S399s _0	0.978221	0.0356553	0.123499	0.130728	0.275577	-0.265675	-0.0453935	0.0986755	0.970347	-0.395391	0.341995	0.880128		-0.953923	0.422573	0.0313717	0.713033	-0.880585	-1.01174	1.20909	Q7Z4V5	HDGFL2	Q7Z4V5_HDGFL2_S399s _0_HDGFL2	1	2	998.441	79.9664	0.1	3970000	9.34	9.34	9.34	67.8	FN20190829_SAM_JurkatCD3CD28timecourse_IMAC_fxn3and10_2plus.13868.13868.2	0.203	4	1	0	1	0	1	0	1	0	1	0	1	0	1	0	1		0	0	1	0	1	0	1	0	1	100	380468	2.4371	46.57	0	-0.512	Q7Z4V5_1_0_392_407_395_399	GPPSSSDsEPEAELER	1	1	Q7Z4V5_S399s _1_0_395_399	FN20190829_SAM_JurkatCD3CD28timecourse_IMAC_fxn3and10_2plus.13868.13868.2	9.34	9.34	0.203	4	1	0	1	998.441	1915.91	79.9664	0.1	S399s	TMT11	392	(R)	GPPSSSDsEPEAELER	(E)	GPPS(0.25)S(0.25)S(0.25)DS(0.25)EPEAELER	GPPSSSDsEPEAELE	s:Phosphorylated S	HDGFL2	HUMAN	HUMAN	Q7Z4V5	Q7Z4V5-4|Q7Z4V5-2	-0.165	0.835	255	-0.065	0.67	255	0.159	0.306	255	0.146	0.47	255	0.031	0.262	255	-0.226	0.314	255	0	0.205	255	0.048	0.242	255	0.119	0.479	255	-0.175	0.309	255	-0.216	0.702	255	55	129.2	366.09	Hepatoma-derived growth factor-related protein 2
Q7Z4V5_HDGFL2_S454s _1	0.172582	-1.19015	4.06609	14.8129	-0.496354	-3.80959	2.713	-4.15639	0.0330147	2.32583	0.503493	-4.31839	0.0273442	-6.10896	-5.34717	5.70441	1.31044	1.12415	-4.73549	-3.5773	Q7Z4V5	HDGFL2	Q7Z4V5_HDGFL2_S454s _1_HDGFL2	3	2	504.678	79.9651	-1.2	375000000	11.38	11.38	11.38	62.8	FN20190829_SAM_JurkatCD3CD28timecourse_IMAC_fxn13.11729.11729.2	11.377	2	1	1	0	1.319	2	0.408	2	0.162	2	0.323	2	0.052	2	0.211	2	0	2	0.6	2	0.607	2	0.601	2	0.129	2	89.3	3431630	0.0313	36.83	15	0.974	Q7Z4V5_1_1_454_461_454_454	sEGFSMDR	1	3	Q7Z4V5_S454s _1_1_454_454	FN20190829_SAM_JurkatCD3CD28timecourse_IMAC_fxn13.11729.11729.2	11.38	11.38	11.377	2	1	1	0	504.678	928.383	79.9651	-1.2	S454s	Hydrogen	454	(R)	sEGFSMDR	(K)	S(0.99)EGFS(0.0)MDR	VERTRKRsEGFSMDR	s:Phosphorylated S	HDGFL2	HUMAN	HUMAN	Q7Z4V5	Q7Z4V5-3|Q7Z4V5-4	-0.165	0.835	255	-0.065	0.67	255	0.159	0.306	255	0.146	0.47	255	0.031	0.262	255	-0.226	0.314	255	0	0.205	255	0.048	0.242	255	0.119	0.479	255	-0.175	0.309	255	-0.216	0.702	255	57	129.2	366.09	Hepatoma-derived growth factor-related protein 2
Q7Z4V5_HDGFL2_S458s _1	0.107393	0.28145	6.45607	20.0114	2.19925	-2.42174	1.37617	0.364803	0.00997369	2.61268	3.52445	0.460628	-2.58859	-2.10056	-2.57607	1.22349	1.52885		2.0586	-1.329	Q7Z4V5	HDGFL2	Q7Z4V5_HDGFL2_S458s _1_HDGFL2	1	2	619.259	79.9647	-1.3	651000000	10.54	10.54	10.54	68.5	FN20190829_SAM_JurkatCD3CD28timecourse_IMAC_fxn05.16205.16205.2	10.539	2	1	1	0	0	1	0	1		0	0	1	0	1	0	1	0	1	0	1	0	1	0	1	0	1	77.8	11209246	1.0249	45.68	14	0.956	Q7Z4V5_1_1_454_461_458_458	SEGFsMDR	1	1	Q7Z4V5_S458s _1_1_458_458	FN20190829_SAM_JurkatCD3CD28timecourse_IMAC_fxn05.16205.16205.2	10.54	10.54	10.539	2	1	1	0	619.259	1157.55	79.9647	-1.3	S458s	TMT11	454	(R)	SEGFsMDR	(K)	S(0.0)EGFS(0.99)MDR	RKRSEGFsMDRKVEK	s:Phosphorylated S	HDGFL2	HUMAN	HUMAN	Q7Z4V5	Q7Z4V5-3|Q7Z4V5-4|Q7Z4V5-2	-0.165	0.835	255	-0.065	0.67	255	0.159	0.306	255	0.146	0.47	255	0.031	0.262	255	-0.226	0.314	255	0	0.205	255	0.048	0.242	255	0.119	0.479	255	-0.175	0.309	255	-0.216	0.702	255	58	129.2	366.09	Hepatoma-derived growth factor-related protein 2
Q7Z4V5_HDGFL2_S490s _1	0.519571	-0.217639	1.30003	4.75759	-0.64371	-0.512947	0.345117	0.0202972	0.33438	-0.682244	-0.541493	-0.707393	-0.628917	-0.154169	-0.755755	-0.33986	0.719457	0.655755	-0.983632	1.02423	Q7Z4V5	HDGFL2	Q7Z4V5_HDGFL2_S490s _1_HDGFL2	3	2	649.343	79.9654	-0.7	1320000000	10.13	10.13	10.13	84.8	FN20190829_SAM_JurkatCD3CD28timecourse_IMAC_fxn07.15024.15024.2	99	1	1	1	0	0.879	3	0.366	3	0.191	3	0.499	3	0.327	3	0.131	3	0.113	3	0.072	3	0.272	3	0.206	3	0.172	3	92.4	93103646	1.1605	43.38	9	0.927	Q7Z4V5_1_1_488_494_490_490	VDsPDVK	1	3	Q7Z4V5_S490s _1_1_490_490	FN20190829_SAM_JurkatCD3CD28timecourse_IMAC_fxn07.15024.15024.2	10.13	10.13	99	1	1	1	0	649.343	1217.71	79.9654	-0.7	S490s	TMT11	488	(K)	VDsPDVK	(R)	VDS(1.0)PDVK	KFALKVDsPDVKRCL	K:TMT11,s:Phosphorylated S	HDGFL2	HUMAN	HUMAN	Q7Z4V5	Q7Z4V5-3|Q7Z4V5-4|Q7Z4V5-2	-0.165	0.835	255	-0.065	0.67	255	0.159	0.306	255	0.146	0.47	255	0.031	0.262	255	-0.226	0.314	255	0	0.205	255	0.048	0.242	255	0.119	0.479	255	-0.175	0.309	255	-0.216	0.702	255	59	129.2	366.09	Hepatoma-derived growth factor-related protein 2
Q7Z4V5_HDGFL2_S608s _0	0.153777	-1.4131	4.78862	16.1587	-0.343911	2.54159	-6.12077	-1.35281	0.0242176	-2.88403		2.19621	1.06642	4.15294	2.40541	-8.75269	-7.0147	-2.59492	2.10076	-4.80637	Q7Z4V5	HDGFL2	Q7Z4V5_HDGFL2_S608s _0_HDGFL2	1	3	1062.53	79.9641	-0.7	9940000	14.05	14.05	14.05	68.3	FN20190829_SAM_JurkatCD3CD28timecourse_IMAC_fxn08.17918.17918.3	0	6	1	0	1	0	1	0	1	0	1	0	1		0	0	1	0	1	0	1	0	1	0	1	0	1	100	4286331	0.8098	51.18	0	0.884	Q7Z4V5_1_0_594_617_607_608	PSTDLSAPVNGEATsQKGESAEDK	1	1	Q7Z4V5_S608s _1_0_607_608	FN20190829_SAM_JurkatCD3CD28timecourse_IMAC_fxn08.17918.17918.3	14.05	14.05	0	6	1	0	1	1062.53	3105.62	79.9641	-0.7	S608s	TMT11	594	(K)	PSTDLSAPVNGEATsQKGESAEDK	(E)	PS(0.0)T(0.0)DLS(0.0)APVNGEAT(0.50)S(0.50)QKGES(0.0)AEDK	PVNGEATsQKGESAE	K:TMT11,s:Phosphorylated S	HDGFL2	HUMAN	HUMAN	Q7Z4V5	Q7Z4V5-4|Q7Z4V5-2|Q7Z4V5-3	-0.165	0.835	255	-0.065	0.67	255	0.159	0.306	255	0.146	0.47	255	0.031	0.262	255	-0.226	0.314	255	0	0.205	255	0.048	0.242	255	0.119	0.479	255	-0.175	0.309	255	-0.216	0.702	255	60	129.2	366.09	Hepatoma-derived growth factor-related protein 2
Q7Z4V5_HDGFL2_S613s _1	0.0627807	-1.55078	9.3707	25.346	-0.128329	1.94892	-4.8165	-6.52008	0.00292009	-2.49639	0.655491	1.45591	1.9779	1.56096	2.3079	-5.91879	-7.18172	-1.34898		-6.52008	Q7Z4V5	HDGFL2	Q7Z4V5_HDGFL2_S613s _1_HDGFL2	1	2	637.307	79.9646	-1.3	453000000	8.59	8.59	8.59	71.4	FN20190829_SAM_JurkatCD3CD28timecourse_IMAC_fxn04.8657.9447.2	99	1	1	1	0	0	1	0	1	0	1	0	1	0	1	0	1	0	1	0	1	0	1		0	0	1	89.6	8460342	7.0469	28.38	12	0.894	Q7Z4V5_1_1_611_617_613_613	GEsAEDK	1	1	Q7Z4V5_S613s _1_1_613_613	FN20190829_SAM_JurkatCD3CD28timecourse_IMAC_fxn04.8657.9447.2	8.59	8.59	99	1	1	1	0	637.307	1193.64	79.9646	-1.3	S613s	TMT11	611	(K)	GEsAEDK	(E)	GES(1.0)AEDK	ATSQKGEsAEDKEHE	K:TMT11,s:Phosphorylated S	HDGFL2	HUMAN	HUMAN	Q7Z4V5	Q7Z4V5-3|Q7Z4V5-4|Q7Z4V5-2	-0.165	0.835	255	-0.065	0.67	255	0.159	0.306	255	0.146	0.47	255	0.031	0.262	255	-0.226	0.314	255	0	0.205	255	0.048	0.242	255	0.119	0.479	255	-0.175	0.309	255	-0.216	0.702	255	61	129.2	366.09	Hepatoma-derived growth factor-related protein 2
Q7Z4V5_HDGFL2_S625s _1	0.736649	-0.227998	0.684082	2.08306	-0.205921	0.271148	-0.137263	-1.14593	0.619004	-0.255841	-0.674491	0.312569	0.282557	0.587771	-0.0568848	-0.60129	-1.94639	2.13589	-1.03281	-1.25905	Q7Z4V5	HDGFL2	Q7Z4V5_HDGFL2_S625s _1_HDGFL2	4	4	696.064	79.9634	-1.1	2760000000	15.45	15.45	15.45	83.3	FN20190829_SAM_JurkatCD3CD28timecourse_IMAC_fxn3and10_3plus.6769.6769.4	15.451	2	1	1	0	1.001	4	1.045	4	0.32	4	0.302	4	0.281	4	0.495	4	0.121	4	0.177	4	0.208	4	0.162	4	1.212	4	100	19755859	1.1828	23.92	0	-1.006	Q7Z4V5_1_1_611_630_625_625	GESAEDKEHEEGRDsEEGPR	1	4	Q7Z4V5_S625s _1_1_625_625	FN20190829_SAM_JurkatCD3CD28timecourse_IMAC_fxn3and10_3plus.6769.6769.4	15.45	15.45	15.451	2	1	1	0	696.064	2701.27	79.9634	-1.1	S625s	TMT11	611	(K)	GESAEDKEHEEGRDsEEGPR	(C)	GES(0.0)AEDKEHEEGRDS(0.99)EEGPR	EHEEGRDsEEGPRCG	K:TMT11,s:Phosphorylated S	HDGFL2	HUMAN	HUMAN	Q7Z4V5	Q7Z4V5-3|Q7Z4V5-4	-0.165	0.835	255	-0.065	0.67	255	0.159	0.306	255	0.146	0.47	255	0.031	0.262	255	-0.226	0.314	255	0	0.205	255	0.048	0.242	255	0.119	0.479	255	-0.175	0.309	255	-0.216	0.702	255	62	129.2	366.09	Hepatoma-derived growth factor-related protein 2
Q7Z4V5_HDGFL2_S634s _1	0.17002	-0.128274	4.12497	14.9883	2.25636	-2.52974	0.418569	-0.923287	0.0317084	5.23312	0.351495	1.18447	-2.99875	-0.616677	-3.97381	0.60129	0.289067	0.365349	-1.56679	-0.279789	Q7Z4V5	HDGFL2	Q7Z4V5_HDGFL2_S634s _1_HDGFL2	3	2	835.856	79.9667	0.2	261000000	16.56	16.56	9.61	84	FN20190829_SAM_JurkatCD3CD28timecourse_IMAC_fxn04.10282.10282.2	1.123	3	1	1	0	0.14	3	0.051	3	0.002	3	0.112	3	0.059	3	0.061	3	0.093	3	0.036	3	0.099	3	0.097	3	0.03	3	100	3672215	0.884	29.58	3	0.869	Q7Z4V5_1_1_631_642_634_634	CGSsEDLHDSVR	1	3	Q7Z4V5_S634s _1_1_634_634	FN20190829_SAM_JurkatCD3CD28timecourse_IMAC_fxn04.10282.10282.2	16.56	16.56	1.123	3	1	1	0	835.856	1590.74	79.9667	0.2	S634s	TMT11	631	(R)	CGSsEDLHDSVR	(E)	CGS(0.0)S(0.99)EDLHDS(0.0)VR	EGPRCGSsEDLHDSV	C:Carbamidomethylation,s:Phosphorylated S	HDGFL2	HUMAN	HUMAN	Q7Z4V5	Q7Z4V5-3	-0.165	0.835	255	-0.065	0.67	255	0.159	0.306	255	0.146	0.47	255	0.031	0.262	255	-0.226	0.314	255	0	0.205	255	0.048	0.242	255	0.119	0.479	255	-0.175	0.309	255	-0.216	0.702	255	63	129.2	366.09	Hepatoma-derived growth factor-related protein 2
Q7Z4V5_HDGFL2_S652s _1	0.830361	0.027454	0.475083	1.22899	-0.297124	-0.142222	0.217234	0.484166	0.753531	0.294605	-0.256496	-0.929481	-0.182295	0.722669	-0.967041	0.428746	0.269796	-0.0468396	-0.210778	1.17911	Q7Z4V5	HDGFL2	Q7Z4V5_HDGFL2_S652s _1_HDGFL2	3	4	509.74	79.9629	-1.7	3310000000	15.74	15.74	15.74	80	FN20190829_SAM_JurkatCD3CD28timecourse_IMAC_fxn04.9534.9534.4	99	1	1	1	0	0.083	3	0.217	3	0.102	3	0.14	3	0.097	3	0.152	3	0.037	3	0.128	3	0.073	3	0.067	3	0.243	3	98.9	127584791	0.1782	28.55	12	0.884	Q7Z4V5_1_1_643_657_652_652	EGPDLDRPGsDRQER	1	3	Q7Z4V5_S652s _1_1_652_652	FN20190829_SAM_JurkatCD3CD28timecourse_IMAC_fxn04.9534.9534.4	15.74	15.74	99	1	1	1	0	509.74	1955.97	79.9629	-1.7	S652s	TMT11	643	(R)	EGPDLDRPGsDRQER	(E)	EGPDLDRPGS(1.0)DRQER	PDLDRPGsDRQERER	s:Phosphorylated S	HDGFL2	HUMAN	HUMAN	Q7Z4V5	Q7Z4V5-3|Q7Z4V5-4|Q7Z4V5-2	-0.165	0.835	255	-0.065	0.67	255	0.159	0.306	255	0.146	0.47	255	0.031	0.262	255	-0.226	0.314	255	0	0.205	255	0.048	0.242	255	0.119	0.479	255	-0.175	0.309	255	-0.216	0.702	255	64	129.2	366.09	Hepatoma-derived growth factor-related protein 2
Q7Z4V5_HDGFL2_S664s _1	0.624569	0.149829	0.973718	3.33582	0.381266	0.318362	0.176426	-0.490021	0.463893	0.201572	0.0949987	0.847226	0.355475	0.144534	0.455078	-0.00522861	0.0192712	0.515236	0.274012	-1.25405	Q7Z4V5	HDGFL2	Q7Z4V5_HDGFL2_S664s _1_HDGFL2	2	2	680.771	79.9653	-0.7	206000000	8.2	8.2	8.2	63.5	FN20190829_SAM_JurkatCD3CD28timecourse_IMAC_fxn13.13094.13094.2	2.244	2	1	1	0	0.083	2	0.168	2	0.015	2	0.069	2	0.081	2	0.005	2	0.24	2	0.001	2	0.209	2	0.043	2	0.256	2	96.6	3205563	0.2239	40.58	14	0.897	Q7Z4V5_1_1_662_671_664_664	GDsEALDEES	1	2	Q7Z4V5_S664s _1_1_664_664	FN20190829_SAM_JurkatCD3CD28timecourse_IMAC_fxn13.13094.13094.2	8.2	8.2	2.244	2	1	1	0	680.771	1280.57	79.9653	-0.7	S664s	TMT11	662	(R)	GDsEALDEES	(-)	GDS(0.99)EALDEES(0.0)	RERARGDsEALDEES	s:Phosphorylated S	HDGFL2	HUMAN	HUMAN	Q7Z4V5	Q7Z4V5-3|Q7Z4V5-4|Q7Z4V5-2	-0.165	0.835	255	-0.065	0.67	255	0.159	0.306	255	0.146	0.47	255	0.031	0.262	255	-0.226	0.314	255	0	0.205	255	0.048	0.242	255	0.119	0.479	255	-0.175	0.309	255	-0.216	0.702	255	65	129.2	366.09	Hepatoma-derived growth factor-related protein 2
Q7Z4V5_HDGFL2_S671s _1	0.436942	-0.168709	1.63016	6.16185	0.0948762	-0.648998	-0.379917	0.473158	0.242	-0.465166	0.00949987	0.740295	-0.483081	-0.578135	-0.885777	0.183001	-0.629525	-0.693227	0.906347	0.0399698	Q7Z4V5	HDGFL2	Q7Z4V5_HDGFL2_S671s _1_HDGFL2	2	2	794.34	79.9648	-1	7520000000	12.66	12.66	12.66	75.2	FN20190829_SAM_JurkatCD3CD28timecourse_IMAC_fxn13.10610.10751.2	2.226	2	1	1	0	0.002	2	0.005	2	0.028	2	0.09	2	0.067	2	0.105	2	0.158	2	0	2	0.016	2	0.097	2	0.213	2	92.4	21513486	0.3944	34.02	14	0.857	Q7Z4V5_1_1_660_671_671_671	ARGDSEALDEEs	1	2	Q7Z4V5_S671s _1_1_671_671	FN20190829_SAM_JurkatCD3CD28timecourse_IMAC_fxn13.10610.10751.2	12.66	12.66	2.226	2	1	1	0	794.34	1507.71	79.9648	-1	S671s	TMT11	660	(R)	ARGDSEALDEEs	(-)	ARGDS(0.0)EALDEES(0.99)	SEALDEEs-------	s:Phosphorylated S	HDGFL2	HUMAN	HUMAN	Q7Z4V5	Q7Z4V5-3|Q7Z4V5-4|Q7Z4V5-2	-0.165	0.835	255	-0.065	0.67	255	0.159	0.306	255	0.146	0.47	255	0.031	0.262	255	-0.226	0.314	255	0	0.205	255	0.048	0.242	255	0.119	0.479	255	-0.175	0.309	255	-0.216	0.702	255	66	129.2	366.09	Hepatoma-derived growth factor-related protein 2
Q7Z4V5_HDGFL2_S633s S634s _2	0.379893	0.611302	1.96341	7.33958	2.69483	-0.529073	0.502818	-0.694944	0.184519	5.21761	-0.0284996	2.89537	-0.783868	1.92712	-2.73047	-0.193459		1.19909	-0.885269	-0.504619	Q7Z4V5	HDGFL2	Q7Z4V5_HDGFL2_S633s S634s _2_HDGFL2	1	2	875.836	159.928	-2.9	24300000	9.1	9.1	9.1	55.1	FN20190829_SAM_JurkatCD3CD28timecourse_IMAC_fxn02.11353.11353.2	9.104	3	2	2	0	0	1		0	0	1	0	1	0	1	0	1	0	1	0	1	0	1	0	1	0	1	100	3858769	1.3685	34.1	4	0.554	Q7Z4V5_2_2_631_642_633_634	CGssEDLHDSVR	1	1	Q7Z4V5_S633sS634s_2_2_633_634	FN20190829_SAM_JurkatCD3CD28timecourse_IMAC_fxn02.11353.11353.2	9.1	9.1	9.104	3	2	2	0	875.836	1590.74	159.928	-2.9	S633s S634s	TMT11	631	(R)	CGssEDLHDSVR	(E)	CGS(0.99)S(0.99)EDLHDS(0.0)VR	EEGPRCGsSEDLHDS|EGPRCGSsEDLHDSV	C:Carbamidomethylation,s:Phosphorylated S	HDGFL2	HUMAN	HUMAN	Q7Z4V5	Q7Z4V5-3	-0.165	0.835	255	-0.065	0.67	255	0.159	0.306	255	0.146	0.47	255	0.031	0.262	255	-0.226	0.314	255	0	0.205	255	0.048	0.242	255	0.119	0.479	255	-0.175	0.309	255	-0.216	0.702	255	68	129.2	366.09	Hepatoma-derived growth factor-related protein 2
Q7Z4V5_HDGFL2_S366s S369s S370s _3	0.112273	-1.43464	6.18925	19.4427	-1.23604	-0.41404	-1.83494	-2.15267	0.0113691	-0.449661	-0.560492	-2.69796		-0.202347	-0.625732	-2.90188	-2.08771	-0.515236	-1.48247	-2.82287	Q7Z4V5	HDGFL2	Q7Z4V5_HDGFL2_S366s S369s S370s _3_HDGFL2	1	2	1266.52	239.902	1.1	154000000	8.71	8.71	8.71	62.2	FN20190829_SAM_JurkatCD3CD28timecourse_IMAC_fxn02.18241.18241.2	99	3	3	3	0	0	1	0	1	0	1	0	1	0	1	0	1		0	0	1	0	1	0	1	0	1	100	5153709	0.8142	51.83	29	0.744	Q7Z4V5_3_3_365_382_366_370	GsGGssGDELREDDEPVK	1	1	Q7Z4V5_S366sS369sS370s_3_3_366_370	FN20190829_SAM_JurkatCD3CD28timecourse_IMAC_fxn02.18241.18241.2	8.71	8.71	99	3	3	3	0	1266.52	2292.14	239.902	1.1	S366s S369s S370s	TMT11	365	(R)	GsGGssGDELREDDEPVK	(K)	GS(1.0)GGS(1.0)S(1.0)GDELREDDEPVK	RGEAERGsGGSSGDE|AERGSGGsSGDELRE|ERGSGGSsGDELRED	K:TMT11,s:Phosphorylated S	HDGFL2	HUMAN	HUMAN	Q7Z4V5	Q7Z4V5|Q7Z4V5-2	-0.165	0.835	255	-0.065	0.67	255	0.159	0.306	255	0.146	0.47	255	0.031	0.262	255	-0.226	0.314	255	0	0.205	255	0.048	0.242	255	0.119	0.479	255	-0.175	0.309	255	-0.216	0.702	255	70	129.2	366.09	Hepatoma-derived growth factor-related protein 2
Q7Z4V5-2_HDGFL2_S634s _0	0.243076	0.393662	2.97582	11.3032	0.467334	0.684713	-0.195648	0.730542	0.0740773	0.418649	0.769489	0.213863	0.783868	0.32761	0.942662	-0.810435	-0.160593	0.384085	0.716646	0.744438	Q7Z4V5	HDGFL2	Q7Z4V5-2_HDGFL2_S634s _0_HDGFL2	3	2	792.339	79.964	-1.4	328000000	14.18	14.18	7.15	81.9	FN20190829_SAM_JurkatCD3CD28timecourse_IMAC_fxn04.10617.10617.2	1.064	2	1	0	1	0.101	2	0.012	2	0.127	2	0.113	2	0.015	2	0.1	2	0.083	2	0.098	2	0.067	2	0.059	2	0.023	2	100	7003438	0.752	31.27	11	0.906	Q7Z4V5-2_1_0_631_641_633_634	CGSsEDLHDVR	1	3	Q7Z4V5-2_S634s _1_0_633_634	FN20190829_SAM_JurkatCD3CD28timecourse_IMAC_fxn04.10617.10617.2	14.18	14.18	1.064	2	1	0	1	792.339	1503.71	79.964	-1.4	S634s	TMT11	631	(R)	CGSsEDLHDVR	(E)	CGS(0.50)S(0.50)EDLHDVR	EGPRCGSsEDLHDVR	C:Carbamidomethylation,s:Phosphorylated S	HDGFL2	HUMAN	HUMAN	Q7Z4V5-2	Q7Z4V5-4|Q7Z4V5-2	-0.165	0.835	255	-0.065	0.67	255	0.159	0.306	255	0.146	0.47	255	0.031	0.262	255	-0.226	0.314	255	0	0.205	255	0.048	0.242	255	0.119	0.479	255	-0.175	0.309	255	-0.216	0.702	255	71	129.3	366.09	Isoform 2 of Hepatoma-derived growth factor-related protein 2
Q7Z4V5-2_HDGFL2_S633s S634s _2	0.215348	0.0675988	3.33033	12.5024	-0.323078	1.43527	-1.02577	0.242161	0.0562027	-1.24044	-0.246997	0.518206	1.31252	1.52242	1.47088	-2.07576	-1.43249	0.430925	0.829062	-0.34474	Q7Z4V5	HDGFL2	Q7Z4V5-2_HDGFL2_S633s S634s _2_HDGFL2	3	2	717.74	159.931	-1.5	620000000	15.01	15.01	15.01	66	FN20190829_SAM_JurkatCD3CD28timecourse_IMAC_fxn13.8625.8625.2	99	2	2	2	0	0.256	2	0.168	2	0.106	2	0.042	2	0.045	2	0.078	2	0.087	2	0.078	2	0.019	2	0.034	2	0.098	2	100	2823442	0.04	28.67	12	0.87	Q7Z4V5-2_2_2_631_641_633_634	CGssEDLHDVR	1	3	Q7Z4V5-2_S633sS634s_2_2_633_634	FN20190829_SAM_JurkatCD3CD28timecourse_IMAC_fxn13.8625.8625.2	15.01	15.01	99	2	2	2	0	717.74	1274.54	159.931	-1.5	S633s S634s	Hydrogen	631	(R)	CGssEDLHDVR	(E)	CGS(1.0)S(1.0)EDLHDVR	EEGPRCGsSEDLHDV|EGPRCGSsEDLHDVR	C:Carbamidomethylation,s:Phosphorylated S	HDGFL2	HUMAN	HUMAN	Q7Z4V5-2	Q7Z4V5-4|Q7Z4V5-2	-0.165	0.835	255	-0.065	0.67	255	0.159	0.306	255	0.146	0.47	255	0.031	0.262	255	-0.226	0.314	255	0	0.205	255	0.048	0.242	255	0.119	0.479	255	-0.175	0.309	255	-0.216	0.702	255	72	129.3	366.09	Isoform 2 of Hepatoma-derived growth factor-related protein 2
Q9Y3E1_HDGFL3_S162s _1	0.103056	-0.590866	6.18328	20.3945	-0.68653	1.28449	-2.82187	0.0861069	0.00913162	-1.56606	-0.674491	0.180961	1.30341	1.07919	1.47088	-4.02603	-3.68079	-0.758802	1.20144	-1.02922	Q9Y3E1	HDGFL3	Q9Y3E1_HDGFL3_S162s _1_HDGFL3	3	3	797.408	79.9669	0.2	1100000000	10.4	10.4	10.4	72.4	FN20190829_SAM_JurkatCD3CD28timecourse_IMAC_fxn12.10449.10449.3	99	1	1	1	0	0.629	3	0.613	3	0.118	3	0.032	3	0.345	3	0.302	3	0.05	3	0.23	3	0.182	3	0.253	3	0.499	3	93.4	2419544	1.2032	34.13	0	0.373	Q9Y3E1_1_1_161_172_162_162	KsPGDEDDKDCK	1	3	Q9Y3E1_S162s _1_1_162_162	FN20190829_SAM_JurkatCD3CD28timecourse_IMAC_fxn12.10449.10449.3	10.4	10.4	99	1	1	1	0	797.408	2310.24	79.9669	0.2	S162s	TMT11	161	(R)	KsPGDEDDKDCK	(E)	KS(1.0)PGDEDDKDCK	SSKQSRKsPGDEDDK	K:TMT11,C:Carbamidomethylation,s:Phosphorylated S	HDGFL3	HUMAN	HUMAN	Q9Y3E1	Q9Y3E1	-0.165	0.835	255	-0.065	0.67	255	0.159	0.306	255	0.146	0.47	255	0.031	0.262	255	-0.226	0.314	255	0	0.205	255	0.048	0.242	255	0.119	0.479	255	-0.175	0.309	255	-0.216	0.702	255	73	129.6	366.09	Hepatoma-derived growth factor-related protein 3
Q9Y3E1_HDGFL3_S180s _0	0.18867	-0.998063	3.76807	13.9044	0.17035	-0.0877441	-2.84946	-1.33907	0.0406965	-0.984601	0.541493	0.954158	0.0273442	0.375788	-0.666364	-3.67571	-3.75788	-1.11478	0.864191	-3.54233	Q9Y3E1	HDGFL3	Q9Y3E1_HDGFL3_S180s _0_HDGFL3	4	3	807.357	79.9622	-1.7	396000000	14.36	14.36	8.81	86.4	FN20190829_SAM_JurkatCD3CD28timecourse_IMAC_fxn02.7627.7627.3	0	4	1	0	1	0.9	4	0.453	4	0.108	4	0.497	4	0.213	4	0.105	4	0.108	4	0.119	4	0.446	4	0.371	4	0.279	4	95.4	49502796	0.7963	24.73	8	0.873	Q9Y3E1_1_0_173_190_178_180	EEENKSSsEGGDAGNDTR	1	4	Q9Y3E1_S180s _1_0_178_180	FN20190829_SAM_JurkatCD3CD28timecourse_IMAC_fxn02.7627.7627.3	14.36	14.36	0	4	1	0	1	807.357	2340.1	79.9622	-1.7	S180s	TMT11	173	(K)	EEENKSSsEGGDAGNDTR	(N)	EEENKS(0.33)S(0.33)S(0.33)EGGDAGNDT(0.0)R	EEENKSSsEGGDAGN	K:TMT11,s:Phosphorylated S	HDGFL3	HUMAN	HUMAN	Q9Y3E1	Q9Y3E1	-0.165	0.835	255	-0.065	0.67	255	0.159	0.306	255	0.146	0.47	255	0.031	0.262	255	-0.226	0.314	255	0	0.205	255	0.048	0.242	255	0.119	0.479	255	-0.175	0.309	255	-0.216	0.702	255	74	129.6	366.09	Hepatoma-derived growth factor-related protein 3
Q9Y3E1_HDGFL3_S179s S180s _0	0.165748	-1.46711	4.45333	15.2861	-0.45037	1.30862	-4.90922	-1.48427	0.0296065	-2.03123	1.13048		0.69272	2.11983	1.11332	-6.3423	-6.55862	-1.82675	1.62299	-4.59153	Q9Y3E1	HDGFL3	Q9Y3E1_HDGFL3_S179s S180s _0_HDGFL3	1	3	834.013	159.929	-1.5	80700000	10.54	10.54	10.54	68.1	FN20190829_SAM_JurkatCD3CD28timecourse_IMAC_fxn13.8006.8006.3	1.062	4	2	0	2	0	1	0	1	0	1	0	1	0	1		0	0	1	0	1	0	1	0	1	0	1	95.2	17687160	0.5104	26.97	8	0.804	Q9Y3E1_2_0_173_190_178_180	EEENKSssEGGDAGNDTR	1	1	Q9Y3E1_S179sS180s_2_0_178_180	FN20190829_SAM_JurkatCD3CD28timecourse_IMAC_fxn13.8006.8006.3	10.54	10.54	1.062	4	2	0	2	834.013	2340.1	159.929	-1.5	S179s S180s	TMT11	173	(K)	EEENKSssEGGDAGNDTR	(N)	EEENKS(0.33)S(0.33)S(0.33)EGGDAGNDT(0.0)R	KEEENKSsSEGGDAG|EEENKSSsEGGDAGN	K:TMT11,s:Phosphorylated S	HDGFL3	HUMAN	HUMAN	Q9Y3E1	Q9Y3E1	-0.165	0.835	255	-0.065	0.67	255	0.159	0.306	255	0.146	0.47	255	0.031	0.262	255	-0.226	0.314	255	0	0.205	255	0.048	0.242	255	0.119	0.479	255	-0.175	0.309	255	-0.216	0.702	255	75	129.6	366.09	Hepatoma-derived growth factor-related protein 3
O14646_CHD1_S90s _0	0.251351	-0.43069	2.8841	10.983	-0.414237	0.41442	-1.36257	-0.325223	0.0797447	-0.798535	-0.674491	0.230314	1.23049	-0.385423	0.398193	-1.08755	-1.77295	-1.2272	-1.33493	0.684483	O14646	CHD1	O14646_CHD1_S90s _0_CHD1	3	2	683.868	79.9657	-0.5	1990000000	11.65	11.65	4.11	83.7	FN20190829_SAM_JurkatCD3CD28timecourse_IMAC_fxn3and10_2plus.16894.17012.2	0.397	3	1	0	1	0.038	3	0.111	3	0.021	3	0.174	3	0.007	3	0.131	3	0.185	3	0.116	3	0.017	3	0.22	3	0.074	3	93.7	8179818	3.0976	54.92	22	0.944	O14646_1_0_89_98_89_90	SsPSILAVQR	1	3	O14646_S90s _1_0_89_90	FN20190829_SAM_JurkatCD3CD28timecourse_IMAC_fxn3and10_2plus.16894.17012.2	11.65	11.65	0.397	3	1	0	1	683.868	1286.76	79.9657	-0.5	S90s	TMT11	89	(K)	SsPSILAVQR	(S)	S(0.50)S(0.50)PS(0.0)ILAVQR	GAEFWKSsPSILAVQ	s:Phosphorylated S	CHD1	HUMAN	HUMAN	O14646	O14646|O14646-2	-0.079	0.509	81	-0.011	0.434	81	0.146	0.179	81	0.251	0.232	81	0.064	0.202	81	-0.2	0.197	81	0	0.201	81	0.058	0.188	81	0.087	0.215	81	-0.258	0.26	81	-0.266	0.467	81	7	130.1	364.49	Chromodomain-helicase-DNA-binding protein 1
O14646_CHD1_S1040s _1	0.608473	0.166489	1.01899	3.5338	0.62987	-0.235056	-0.022039	0.356528	0.44322	1.48853	-0.075999	0.477079	-0.838556	0.125263	0.00812639	-0.52809	0.218407	0.243566	0.583153	0.129902	O14646	CHD1	O14646_CHD1_S1040s _1_CHD1	3	3	921.081	79.9713	1.8	251000000	10.45	10.45	10.45	69	FN20190829_SAM_JurkatCD3CD28timecourse_IMAC_fxn06.24848.24848.3	6.527	2	1	1	0	0.343	3	0.039	3	0.046	3	0.1	3	0.087	3	0.119	3	0.117	3	0.088	3	0.131	3	0.079	3	0.1	3	100	3794540	0.346	68.53	2	-1.204	O14646_1_1_1021_1041_1040_1040	VANFSNMDEDDIELEPERNsK	1	3	O14646_S1040s _1_1_1040_1040	FN20190829_SAM_JurkatCD3CD28timecourse_IMAC_fxn06.24848.24848.3	10.45	10.45	6.527	2	1	1	0	921.081	2681.26	79.9713	1.8	S1040s	TMT11-Nterm-Only	1021	(K)	VANFSNMDEDDIELEPERNsK	(N)	VANFS(0.0)NMDEDDIELEPERNS(0.99)K	ELEPERNsKNWEEII	s:Phosphorylated S	CHD1	HUMAN	HUMAN	O14646	O14646|O14646-2	-0.079	0.509	81	-0.011	0.434	81	0.146	0.179	81	0.251	0.232	81	0.064	0.202	81	-0.2	0.197	81	0	0.201	81	0.058	0.188	81	0.087	0.215	81	-0.258	0.26	81	-0.266	0.467	81	8	130.1	364.49	Chromodomain-helicase-DNA-binding protein 1
O14646_CHD1_Y1068y _1	0.479177	-1.15594	1.45044	5.40318	0.224595	-4.17616	-0.640569	0.530537	0.288192	0.682244	0.427494	-0.435951	-7.84779	-0.41433	-4.26636	2.05484	0.623101	-4.59965	4.91816	-3.85709	O14646	CHD1	O14646_CHD1_Y1068y _1_CHD1	2	3	534.6	79.9664	0	107000000	15.67	15.67	15.67	85.6	FN20190829_SAM_JurkatCD3CD28timecourse_IMAC_fxn08.28921.28921.3	99	1	1	1	0	0.085	2	0.063	2	0.106	2	0.181	2	0.057	2	0.184	2	0.039	2	0.021	2	0.062	2	0.112	2	0.125	2	100	1168515	0.1559	80.32	19	0.982	O14646_1_1_1063_1072_1068_1068	ELEEIyMLPR	1	2	O14646_Y1068y _1_1_1068_1068	FN20190829_SAM_JurkatCD3CD28timecourse_IMAC_fxn08.28921.28921.3	15.67	15.67	99	1	1	1	0	534.6	1521.82	79.9664	0	Y1068y	TMT11	1063	(K)	ELEEIyMLPR	(M)	ELEEIY(1.0)MLPR	QKELEEIyMLPRMRN	y:Phosphorylated Y	CHD1	HUMAN	HUMAN	O14646	O14647|O14647-2|O14646|O14646-2	-0.079	0.509	81	-0.011	0.434	81	0.146	0.179	81	0.251	0.232	81	0.064	0.202	81	-0.2	0.197	81	0	0.201	81	0.058	0.188	81	0.087	0.215	81	-0.258	0.26	81	-0.266	0.467	81	9	130.1	364.49	Chromodomain-helicase-DNA-binding protein 1
O14646_CHD1_S1085s _1	0.439446	-0.19968	1.61636	6.10413	-0.0819682	0.401697	-0.397748	-0.981212	0.245238	-0.426402	0.854988	-0.674491	0.0273442	0.722669	0.455078	0.428746	-0.835084	-0.786906	-0.653413	-1.30901	O14646	CHD1	O14646_CHD1_S1085s _1_CHD1	3	2	702.329	79.9662	-0.1	325000000	14.54	8.96	10.81	88.6	FN20190829_SAM_JurkatCD3CD28timecourse_IMAC_fxn02.16957.16957.2	4.253	2	1	1	0	0.045	3	0.07	3	0.059	3	0.154	3	0.03	3	0.07	3	0.021	3	0.08	3	0.091	3	0.114	3	0.176	3	97.4	6210729	1.1293	48.5	10	0.934	O14646_1_1_1079_1088_1085_1085	QISFNGsEGR	1	3	O14646_S1085s _1_1_1085_1085	FN20190829_SAM_JurkatCD3CD28timecourse_IMAC_fxn02.16957.16957.2	14.54	8.96	4.253	2	1	1	0	702.329	1323.69	79.9662	-0.1	S1085s	TMT11	1079	(K)	QISFNGsEGR	(R)	QIS(0.0)FNGS(0.99)EGR	KQISFNGsEGRRSRS	s:Phosphorylated S	CHD1	HUMAN	HUMAN	O14646	O14646|O14646-2	-0.079	0.509	81	-0.011	0.434	81	0.146	0.179	81	0.251	0.232	81	0.064	0.202	81	-0.2	0.197	81	0	0.201	81	0.058	0.188	81	0.087	0.215	81	-0.258	0.26	81	-0.266	0.467	81	10	130.1	364.49	Chromodomain-helicase-DNA-binding protein 1
O14646_CHD1_S1230s _1	0.883755	-0.184645	0.355342	0.787488	-0.367669	0.0529957	-0.0917787	-0.287049	0.834164	0.271347	-0.0664991	-1.30785		0.105991	0	0.345088	0.147746	-0.76817	-0.119441	-0.454657	O14646	CHD1	O14646_CHD1_S1230s _1_CHD1	1	2	669.81	79.9659	-0.3	224000000	11.14	11.14	11.14	82.9	FN20190829_SAM_JurkatCD3CD28timecourse_IMAC_fxn04.13936.13981.2	3.372	2	1	1	0	0	1	0	1	0	1	0	1	0	1	0	1		0	0	1	0	1	0	1	0	1	64.1	6146424	2.1761	39.67	20	0.94	O14646_1_1_1227_1235_1230_1230	SIPsDPEER	1	1	O14646_S1230s _1_1_1230_1230	FN20190829_SAM_JurkatCD3CD28timecourse_IMAC_fxn04.13936.13981.2	11.14	11.14	3.372	2	1	1	0	669.81	1258.65	79.9659	-0.3	S1230s	TMT11	1227	(K)	SIPsDPEER	(K)	S(0.0)IPS(0.99)DPEER	PLHKSIPsDPEERKQ	s:Phosphorylated S	CHD1	HUMAN	HUMAN	O14646	O14646|O14646-2	-0.079	0.509	81	-0.011	0.434	81	0.146	0.179	81	0.251	0.232	81	0.064	0.202	81	-0.2	0.197	81	0	0.201	81	0.058	0.188	81	0.087	0.215	81	-0.258	0.26	81	-0.266	0.467	81	12	130.1	364.49	Chromodomain-helicase-DNA-binding protein 1
O14646_CHD1_S1328s _1	0.236428	-0.0856269	3.06308	11.6039	2.42808	-1.88792	0.677744	-2.2978	0.0691208	0.255841	5.42443	1.60397	-2.8438	-2.28363	-0.536342	-0.230059	2.56306	-0.299774	-0.238882	-4.35671	O14646	CHD1	O14646_CHD1_S1328s _1_CHD1	2	2	722.876	79.9659	-0.3	1600000000	12.72	12.72	12.72	82.8	FN20190829_SAM_JurkatCD3CD28timecourse_IMAC_fxn12.12912.13050.2	1.165	3	1	1	0	0.003	2	0.076	2	0.021	2	0.015	2	0.004	2	0	2	0.088	2	0.003	2	0.009	2	0.013	2	0.126	2	86.4	3619196	1.9406	40.62	14	0.892	O14646_1_1_1321_1330_1328_1328	EALSGAGsSK	1	2	O14646_S1328s _1_1_1328_1328	FN20190829_SAM_JurkatCD3CD28timecourse_IMAC_fxn12.12912.13050.2	12.72	12.72	1.165	3	1	1	0	722.876	1364.78	79.9659	-0.3	S1328s	TMT11	1321	(K)	EALSGAGsSK	(R)	EALS(0.0)GAGS(0.99)S(0.0)K	EALSGAGsSKRRKAR	K:TMT11,s:Phosphorylated S	CHD1	HUMAN	HUMAN	O14646	O14646|O14646-2	-0.079	0.509	81	-0.011	0.434	81	0.146	0.179	81	0.251	0.232	81	0.064	0.202	81	-0.2	0.197	81	0	0.201	81	0.058	0.188	81	0.087	0.215	81	-0.258	0.26	81	-0.266	0.467	81	13	130.1	364.49	Chromodomain-helicase-DNA-binding protein 1
O14646_CHD1_S1387s _0	0.0172103	0.0694536	18.8547	39.1027	0.778446	-2.12497	2.63307	-1.54782	0.00012295	1.83741	-0.0284996	0.526432	-3.01698	-1.87894	-1.479	2.34242	2.30612	3.25067	-1.34196	-1.75368	O14646	CHD1	O14646_CHD1_S1387s _0_CHD1	2	3	1192.59	79.9701	1	71800000	17.99	17.99	17.99	86.5	FN20190829_SAM_JurkatCD3CD28timecourse_IMAC_fxn05.25892.25892.3	0	7	1	0	1	0.196	2	0.275	2	0.01	2	0.063	2	0.068	2	0.131	2	0.037	2	0.083	2	0.112	2	0.067	2	0.066	2	100	5696464	0.462	69.92	0	0.73	O14646_1_0_1384_1412_1384_1387	SSVsDAPVHITASGEPVPISEESEELDQK	1	2	O14646_S1387s _1_0_1384_1387	FN20190829_SAM_JurkatCD3CD28timecourse_IMAC_fxn05.25892.25892.3	17.99	17.99	0	7	1	0	1	1192.59	3495.77	79.9701	1	S1387s	TMT11	1384	(K)	SSVsDAPVHITASGEPVPISEESEELDQK	(T)	S(0.33)S(0.33)VS(0.33)DAPVHIT(0.0)AS(0.0)GEPVPIS(0.0)EES(0.0)EELDQK	RSKKSSVsDAPVHIT	K:TMT11,s:Phosphorylated S	CHD1	HUMAN	HUMAN	O14646	O14646|O14646-2	-0.079	0.509	81	-0.011	0.434	81	0.146	0.179	81	0.251	0.232	81	0.064	0.202	81	-0.2	0.197	81	0	0.201	81	0.058	0.188	81	0.087	0.215	81	-0.258	0.26	81	-0.266	0.467	81	14	130.1	364.49	Chromodomain-helicase-DNA-binding protein 1
O14646_CHD1_S1396s _1	0.0530516	0.877169	10.4159	26.954	0.69756	2.04338	0.170816	0.366989	0.00201652	0.457413		0.937707	2.3516	2.17764	1.6009	-0.287574	-0.0899321	0.889953	0.119441	0.614536	O14646	CHD1	O14646_CHD1_S1396s _1_CHD1	1	4	894.691	79.9666	0.1	43100000	16.44	16.44	16.44	78.6	FN20190829_SAM_JurkatCD3CD28timecourse_IMAC_fxn05.25710.25710.4	1.195	7	1	1	0	0	1	0	1	0	1	0	1		0	0	1	0	1	0	1	0	1	0	1	0	1	96.4	9534371	0.283	69.48	2	0.859	O14646_1_1_1384_1412_1396_1396	SSVSDAPVHITAsGEPVPISEESEELDQK	1	1	O14646_S1396s _1_1_1396_1396	FN20190829_SAM_JurkatCD3CD28timecourse_IMAC_fxn05.25710.25710.4	16.44	16.44	1.195	7	1	1	0	894.691	3495.77	79.9666	0.1	S1396s	TMT11	1384	(K)	SSVSDAPVHITAsGEPVPISEESEELDQK	(T)	S(0.0)S(0.0)VS(0.0)DAPVHIT(0.0)AS(0.99)GEPVPIS(0.0)EES(0.0)EELDQK	APVHITAsGEPVPIS	K:TMT11,s:Phosphorylated S	CHD1	HUMAN	HUMAN	O14646	O14646|O14646-2	-0.079	0.509	81	-0.011	0.434	81	0.146	0.179	81	0.251	0.232	81	0.064	0.202	81	-0.2	0.197	81	0	0.201	81	0.058	0.188	81	0.087	0.215	81	-0.258	0.26	81	-0.266	0.467	81	15	130.1	364.49	Chromodomain-helicase-DNA-binding protein 1
O14646_CHD1_S1540s _0	0.804049	-0.0149769	0.529114	1.44239	0.418362	0.412686	-0.772924	-0.169559	0.717399	2.06999	-0.617492	-0.197412	0.34636	0.452872	0.438825	-0.491489	-1.14342	-0.683859	-2.10778	1.76866	O14646	CHD1	O14646_CHD1_S1540s _0_CHD1	2	3	765.309	79.9629	-1.5	284000000	14.71	14.71	14.71	70.2	FN20190829_SAM_JurkatCD3CD28timecourse_IMAC_fxn02.5172.5172.3	0	7	1	0	1	0.176	2	0.122	2	0.072	2	0.252	2	0.055	2	0.051	2	0.026	2	0.21	2	0.181	2	0.211	2	0.076	2	100	19830460	0.1921	18.58	12	0.912	O14646_1_0_1532_1548_1539_1540	ENTNHDDSsRDSYSSDR	1	2	O14646_S1540s _1_0_1539_1540	FN20190829_SAM_JurkatCD3CD28timecourse_IMAC_fxn02.5172.5172.3	14.71	14.71	0	7	1	0	1	765.309	2213.95	79.9629	-1.5	S1540s	TMT11	1532	(K)	ENTNHDDSsRDSYSSDR	(H)	ENT(0.0)NHDDS(0.50)S(0.50)RDS(0.0)Y(0.0)S(0.0)S(0.0)DR	NTNHDDSsRDSYSSD	s:Phosphorylated S	CHD1	HUMAN	HUMAN	O14646	O14646|O14646-2	-0.079	0.509	81	-0.011	0.434	81	0.146	0.179	81	0.251	0.232	81	0.064	0.202	81	-0.2	0.197	81	0	0.201	81	0.058	0.188	81	0.087	0.215	81	-0.258	0.26	81	-0.266	0.467	81	16	130.1	364.49	Chromodomain-helicase-DNA-binding protein 1
O14646_CHD1_S1599s _1	0.735832	0.562758	0.688533	2.09006	2.15309	-0.149715	0.382319	0.311796	0.618007	3.31818	0.987986		-1.95055	2.99667	-1.49526	-1.31761	3.28895	-0.824378	0.688543	-0.064951	O14646	CHD1	O14646_CHD1_S1599s _1_CHD1	1	3	500.25	79.9659	-0.3	295000000	8.35	8.35	8.35	62.1	FN20190829_SAM_JurkatCD3CD28timecourse_IMAC_fxn3and10_3plus.10328.10328.3	8.349	3	1	1	0	0	1	0	1	0	1	0	1	0	1		0	0	1	0	1	0	1	0	1	0	1	95.5	38190723	0.6991	34.33	15	0.913	O14646_1_1_1597_1603_1599_1599	YYsDREK	1	1	O14646_S1599s _1_1_1599_1599	FN20190829_SAM_JurkatCD3CD28timecourse_IMAC_fxn3and10_3plus.10328.10328.3	8.35	8.35	8.349	3	1	1	0	500.25	1418.77	79.9659	-0.3	S1599s	TMT11	1597	(R)	YYsDREK	(H)	Y(0.0)Y(0.0)S(0.99)DREK	KQDSRYYsDREKHRK	K:TMT11,s:Phosphorylated S	CHD1	HUMAN	HUMAN	O14646	O14646|O14646-2	-0.079	0.509	81	-0.011	0.434	81	0.146	0.179	81	0.251	0.232	81	0.064	0.202	81	-0.2	0.197	81	0	0.201	81	0.058	0.188	81	0.087	0.215	81	-0.258	0.26	81	-0.266	0.467	81	17	130.1	364.49	Chromodomain-helicase-DNA-binding protein 1
O14646_CHD1_S1622s _1	0.0507084	-0.331878	9.7572	27.4671	2.16635	-2.63927	1.189	-2.89945	0.00179182	1.93819	4.19894	0.361922	-2.16931	-4.32638	-1.42212	0.721548	1.59951	1.24593	-2.53637	-3.26254	O14646	CHD1	O14646_CHD1_S1622s _1_CHD1	6	2	693.375	79.9646	-1.2	4470000000	12.8	12.8	12.8	88.8	FN20190829_SAM_JurkatCD3CD28timecourse_IMAC_fxn01.16433.16433.2	12.796	2	1	1	0	0.946	6	1.019	6	0.195	6	0.303	6	0.219	6	0.27	6	0.113	6	0.224	6	0.223	6	0.112	6	1.065	6	100	24424364	1.2079	49.82	21	0.965	O14646_1_1_1617_1624_1622_1622	SNLEGsLK	1	6	O14646_S1622s _1_1_1622_1622	FN20190829_SAM_JurkatCD3CD28timecourse_IMAC_fxn01.16433.16433.2	12.8	12.8	12.796	2	1	1	0	693.375	1305.78	79.9646	-1.2	S1622s	TMT11	1617	(R)	SNLEGsLK	(D)	S(0.0)NLEGS(0.99)LK	HRSNLEGsLKDRSHS	K:TMT11,s:Phosphorylated S	CHD1	HUMAN	HUMAN	O14646	O14646|O14646-2	-0.079	0.509	81	-0.011	0.434	81	0.146	0.179	81	0.251	0.232	81	0.064	0.202	81	-0.2	0.197	81	0	0.201	81	0.058	0.188	81	0.087	0.215	81	-0.258	0.26	81	-0.266	0.467	81	18	130.1	364.49	Chromodomain-helicase-DNA-binding protein 1
O14646_CHD1_T1650t _1	0.23425	0.158198	3.2126	11.6905	1.36554	-0.437453	0.248963	-1.19332	0.0677556	1.74437	1.10198	1.25028	0.774753		-1.64966	0.747691	-0.366152	0.365349	-0.548024	-1.83861	O14646	CHD1	O14646_CHD1_T1650t _1_CHD1	1	3	538.595	79.9636	-1.7	309000000	11.52	11.52	11.52	58.6	FN20190829_SAM_JurkatCD3CD28timecourse_IMAC_fxn08.6867.6867.3	1.182	5	1	1	0	0	1	0	1	0	1	0	1	0	1	0	1	0	1		0	0	1	0	1	0	1	95.8	56682881	0.3874	23.3	10	0.833	O14646_1_1_1645_1653_1650_1650	SSSEYtHHK	1	1	O14646_T1650t _1_1_1650_1650	FN20190829_SAM_JurkatCD3CD28timecourse_IMAC_fxn08.6867.6867.3	11.52	11.52	1.182	5	1	1	0	538.595	1533.81	79.9636	-1.7	T1650t	TMT11	1645	(R)	SSSEYtHHK	(S)	S(0.0)S(0.0)S(0.0)EY(0.0)T(0.99)HHK	HRSSSEYtHHKSSRD	K:TMT11,t:Phosphorylated T	CHD1	HUMAN	HUMAN	O14646	O14646|O14646-2	-0.079	0.509	81	-0.011	0.434	81	0.146	0.179	81	0.251	0.232	81	0.064	0.202	81	-0.2	0.197	81	0	0.201	81	0.058	0.188	81	0.087	0.215	81	-0.258	0.26	81	-0.266	0.467	81	19	130.1	364.49	Chromodomain-helicase-DNA-binding protein 1
O14646_CHD1_S1677s _1	0.603111	0.0360989	1.03477	3.60281	-0.205072	-0.221032	0.636168	-0.116553	0.436234	0.806288	-0.417994	-1.00351	-0.227868	-0.0289067	-0.40632	0.894092	0.321186	0.693227	-0.288064	0.0549585	O14646	CHD1	O14646_CHD1_S1677s _1_CHD1	4	3	556.275	79.965	-0.8	17800000000	12.01	12.01	12.01	72.4	FN20190829_SAM_JurkatCD3CD28timecourse_IMAC_fxn06.9137.9137.3	3.404	4	1	1	0	0.048	4	0.055	4	0.054	4	0.06	4	0.078	4	0.104	4	0.095	4	0.118	4	0.06	4	0.095	4	0.081	4	96.2	62632244	0.3108	27.43	9	0.888	O14646_1_1_1670_1682_1677_1677	ASSSGPRsPLDQR	1	4	O14646_S1677s _1_1_1677_1677	FN20190829_SAM_JurkatCD3CD28timecourse_IMAC_fxn06.9137.9137.3	12.01	12.01	3.404	4	1	1	0	556.275	1586.84	79.965	-0.8	S1677s	TMT11	1670	(R)	ASSSGPRsPLDQR	(S)	AS(0.0)S(0.0)S(0.0)GPRS(0.99)PLDQR	ASSSGPRsPLDQRSP	s:Phosphorylated S	CHD1	HUMAN	HUMAN	O14646	O14646|O14646-2	-0.079	0.509	81	-0.011	0.434	81	0.146	0.179	81	0.251	0.232	81	0.064	0.202	81	-0.2	0.197	81	0	0.201	81	0.058	0.188	81	0.087	0.215	81	-0.258	0.26	81	-0.266	0.467	81	20	130.1	364.49	Chromodomain-helicase-DNA-binding protein 1
O14646_CHD1_S1683s _1	0.238307	0.714864	3.15942	11.5217	0.539761	0.352623	-0.748563	2.98431	0.0704414	2.20179	-1.09249	0.509981	-0.419278	1.90785	-0.430699	-0.0732005		-1.42392	1.82675	4.14187	O14646	CHD1	O14646_CHD1_S1683s _1_CHD1	1	3	557.94	79.9664	0	118000000	10.5	10.5	10.5	67.8	FN20190829_SAM_JurkatCD3CD28timecourse_IMAC_fxn01.11830.11830.3	2.781	4	1	1	0	0	1		0	0	1	0	1	0	1	0	1	0	1	0	1	0	1	0	1	0	1	82.5	11226084	0.3398	37.83	14	0.903	O14646_1_1_1677_1688_1683_1683	SPLDQRsPYGSR	1	1	O14646_S1683s _1_1_1683_1683	FN20190829_SAM_JurkatCD3CD28timecourse_IMAC_fxn01.11830.11830.3	10.5	10.5	2.781	4	1	1	0	557.94	1591.84	79.9664	0	S1683s	TMT11	1677	(R)	SPLDQRsPYGSR	(S)	S(0.0)PLDQRS(0.99)PY(0.0)GS(0.0)R	RSPLDQRsPYGSRSP	s:Phosphorylated S	CHD1	HUMAN	HUMAN	O14646	O14646	-0.079	0.509	81	-0.011	0.434	81	0.146	0.179	81	0.251	0.232	81	0.064	0.202	81	-0.2	0.197	81	0	0.201	81	0.058	0.188	81	0.087	0.215	81	-0.258	0.26	81	-0.266	0.467	81	21	130.1	364.49	Chromodomain-helicase-DNA-binding protein 1
O14646_CHD1_S1689s _1	0.219668	-0.581039	3.27529	12.3201	-0.964683	0.0630146	0.0740637	-1.95431	0.0586124	0.0542694	-0.455994	-2.49233	0.610688	-0.616677	0.195033	-0.653576	-0.17344	1.04921	-2.37477	-1.53384	O14646	CHD1	O14646_CHD1_S1689s _1_CHD1	5	3	578.959	79.9669	0.3	5910000000	16.3	16.3	16.3	75.9	FN20190829_SAM_JurkatCD3CD28timecourse_IMAC_fxn09.13311.13450.3	6.246	2	1	1	0	0.124	5	0.108	5	0.082	5	0.108	5	0.103	5	0.13	5	0.087	5	0.056	5	0.128	5	0.146	5	0.346	5	95.9	42362342	0.7007	39.82	20	0.877	O14646_1_1_1689_1698_1689_1689	sPFEHSVEHK	1	5	O14646_S1689s _1_1_1689_1689	FN20190829_SAM_JurkatCD3CD28timecourse_IMAC_fxn09.13311.13450.3	16.3	16.3	6.246	2	1	1	0	578.959	1654.9	79.9669	0.3	S1689s	TMT11	1689	(R)	sPFEHSVEHK	(S)	S(0.99)PFEHS(0.0)VEHK	RSPYGSRsPFEHSVE	K:TMT11,s:Phosphorylated S	CHD1	HUMAN	HUMAN	O14646	O14646|O14646-2	-0.079	0.509	81	-0.011	0.434	81	0.146	0.179	81	0.251	0.232	81	0.064	0.202	81	-0.2	0.197	81	0	0.201	81	0.058	0.188	81	0.087	0.215	81	-0.258	0.26	81	-0.266	0.467	81	22	130.1	364.49	Chromodomain-helicase-DNA-binding protein 1
O14646_CHD1_T1700t _1	0.698082	0.0102539	0.779821	2.49242	0.838721	-0.409517	0.325249	-1.07528	0.563323	1.56606	0.398995	0.551108	-0.0820327	-0.211983	-0.934535	0.679719	-0.359728	0.655755	-3.63944	1.48888	O14646	CHD1	O14646_CHD1_T1700t _1_CHD1	2	2	748.84	79.9653	-0.7	2280000000	10.3	6.02	10.3	74.7	FN20190829_SAM_JurkatCD3CD28timecourse_IMAC_fxn06.10261.10261.2	1.293	5	1	1	0	0.08	2	0.09	2	0.069	2	0.024	2	0.121	2	0.006	2	0.057	2	0.098	2	0.022	2	0.073	2	0.034	2	92.7	28924087	0.7544	30.42	14	0.915	O14646_1_1_1699_1708_1700_1700	StPEHTWSSR	1	2	O14646_T1700t _1_1_1700_1700	FN20190829_SAM_JurkatCD3CD28timecourse_IMAC_fxn06.10261.10261.2	10.3	6.02	1.293	5	1	1	0	748.84	1416.71	79.9653	-0.7	T1700t	TMT11	1699	(K)	StPEHTWSSR	(K)	S(0.0)T(0.99)PEHT(0.0)WS(0.0)S(0.0)R	HSVEHKStPEHTWSS	t:Phosphorylated T	CHD1	HUMAN	HUMAN	O14646	O14646|O14646-2	-0.079	0.509	81	-0.011	0.434	81	0.146	0.179	81	0.251	0.232	81	0.064	0.202	81	-0.2	0.197	81	0	0.201	81	0.058	0.188	81	0.087	0.215	81	-0.258	0.26	81	-0.266	0.467	81	23	130.1	364.49	Chromodomain-helicase-DNA-binding protein 1
O14646_CHD1_S215s S216s _2	0.547003	-0.10979	1.20541	4.34748	-0.329462	0.279275	-0.575853	0.335216	0.367495	-0.72876	-0.218497	-0.0411275	0.300786	0.211983	0.325056	-1.18689	-0.353305	-0.187359	1.1101	-0.439668	O14646	CHD1	O14646_CHD1_S215s S216s _2_CHD1	9	3	979.051	159.927	-1.9	2120000000	14.69	14.69	14.69	62.4	FN20190829_SAM_JurkatCD3CD28timecourse_IMAC_fxn02.15255.15255.3	14.69	3	2	2	0	0.494	9	0.409	9	0.13	9	0.218	9	0.121	9	0.112	9	0.076	9	0.132	9	0.254	9	0.098	9	0.35	9	93.8	78622684	0.8921	44	31	0.79	O14646_2_2_212_230_215_216	QIDssEEDDDEEDYDNDKR	1	9	O14646_S215sS216s_2_2_215_216	FN20190829_SAM_JurkatCD3CD28timecourse_IMAC_fxn02.15255.15255.3	14.69	14.69	14.69	3	2	2	0	979.051	2775.21	159.927	-1.9	S215s S216s	TMT11	212	(R)	QIDssEEDDDEEDYDNDKR	(S)	QIDS(0.99)S(0.99)EEDDDEEDY(0.0)DNDKR	QKKRQIDsSEEDDDE|KKRQIDSsEEDDDEE	K:TMT11,s:Phosphorylated S	CHD1	HUMAN	HUMAN	O14646	O14646|O14646-2	-0.079	0.509	81	-0.011	0.434	81	0.146	0.179	81	0.251	0.232	81	0.064	0.202	81	-0.2	0.197	81	0	0.201	81	0.058	0.188	81	0.087	0.215	81	-0.258	0.26	81	-0.266	0.467	81	24	130.1	364.49	Chromodomain-helicase-DNA-binding protein 1
O14646_CHD1_S1683s S1694s _0	0.678808	-0.382083	0.827007	2.69644	-0.762971	0.0950715	-0.0419803	-1.03664	0.537473	0.790782	-1.55798	-1.52172	0.546884	-0.269796	0.00812639	-0.454889	-0.411118	0.740066	-2.66283	0.589555	O14646	CHD1	O14646_CHD1_S1683s S1694s _0_CHD1	2	4	616.288	159.93	-0.9	1770000000	9.87	9.87	9.87	65.9	FN20190829_SAM_JurkatCD3CD28timecourse_IMAC_fxn07.14712.14712.4	0.237	5	2	0	2	0.069	2	0.098	2	0.045	2	0.044	2	0.093	2	0.081	2	0.029	2	0.047	2	0.079	2	0.003	2	0.139	2	100	197920414	0.2631	42.58	13	0.92	O14646_2_0_1683_1698_1683_1694	sPYGSRSPFEHsVEHK	1	2	O14646_S1683sS1694s_2_0_1683_1694	FN20190829_SAM_JurkatCD3CD28timecourse_IMAC_fxn07.14712.14712.4	9.87	9.87	0.237	5	2	0	2	616.288	2302.2	159.93	-0.9	S1683s S1694s	TMT11	1683	(R)	sPYGSRSPFEHsVEHK	(S)	S(0.20)PY(0.20)GS(0.20)RS(0.20)PFEHS(0.20)VEHK	RSPLDQRsPYGSRSP|SRSPFEHsVEHKSTP	K:TMT11,s:Phosphorylated S	CHD1	HUMAN	HUMAN	O14646	O14646	-0.079	0.509	81	-0.011	0.434	81	0.146	0.179	81	0.251	0.232	81	0.064	0.202	81	-0.2	0.197	81	0	0.201	81	0.058	0.188	81	0.087	0.215	81	-0.258	0.26	81	-0.266	0.467	81	26	130.1	364.49	Chromodomain-helicase-DNA-binding protein 1
O14647_CHD2_S1365s _0	0.27661	-0.536757	2.64362	10.1233	-1.8171	-1.28267	1.50174	-0.555128	0.0972001	0.100786	-1.89997	-3.65212	-0.53777	-1.52242	-1.78781	2.58293	1.97851	-0.0562076	-2.49421	1.38396	O14647	CHD2	O14647_CHD2_S1365s _0_CHD2	2	4	509.026	79.9673	0.5	180000000	14.64	14.64	14.64	82.7	FN20190829_SAM_JurkatCD3CD28timecourse_IMAC_fxn06.16728.16728.4	0	2	1	0	1	0.035	2	0.116	2	0.091	2	0.003	2	0.031	2	0.024	2	0.062	2	0.11	2	0.001	2	0.095	2	0.032	2	89.8	10012134	0.2292	46.5	17	0.924	O14647_1_0_1355_1367_1364_1365	LKEEHGIELSsPR	1	2	O14647_S1365s _1_0_1364_1365	FN20190829_SAM_JurkatCD3CD28timecourse_IMAC_fxn06.16728.16728.4	14.64	14.64	0	2	1	0	1	509.026	1953.12	79.9673	0.5	S1365s	TMT11	1355	(R)	LKEEHGIELSsPR	(H)	LKEEHGIELS(0.50)S(0.50)PR	EHGIELSsPRHSDNP	K:TMT11,s:Phosphorylated S	CHD2	HUMAN	HUMAN	O14647	O14647|O14647-2	-0.079	0.509	81	-0.011	0.434	81	0.146	0.179	81	0.251	0.232	81	0.064	0.202	81	-0.2	0.197	81	0	0.201	81	0.058	0.188	81	0.087	0.215	81	-0.258	0.26	81	-0.266	0.467	81	29	130.2	364.49	Chromodomain-helicase-DNA-binding protein 2
O14647_CHD2_S1386s _1	0.300655	-0.152909	2.50784	9.33905	-0.402718	1.83905	-1.25568	-1.23688	0.116438	-0.550446		-0.25499	2.50655	1.8404	1.1702	-2.66136	-2.59518	1.4895	-0.140519	-2.33324	O14647	CHD2	O14647_CHD2_S1386s _1_CHD2	1	3	629.668	79.965	-0.7	154000000	9.39	9.39	9.39	77.2	FN20190829_SAM_JurkatCD3CD28timecourse_IMAC_fxn12.15963.15963.3	99	1	1	1	0	0	1	0	1	0	1	0	1		0	0	1	0	1	0	1	0	1	0	1	0	1	91.4	16246345	1.2432	48.38	4	0.874	O14647_1_1_1380_1389_1386_1386	DDGLEKsPMK	1	1	O14647_S1386s _1_1_1386_1386	FN20190829_SAM_JurkatCD3CD28timecourse_IMAC_fxn12.15963.15963.3	9.39	9.39	99	1	1	1	0	629.668	1807.02	79.965	-0.7	S1386s	TMT11	1380	(K)	DDGLEKsPMK	(K)	DDGLEKS(1.0)PMK	KDDGLEKsPMKKKQK	K:TMT11,s:Phosphorylated S	CHD2	HUMAN	HUMAN	O14647	O14647|O14647-2	-0.079	0.509	81	-0.011	0.434	81	0.146	0.179	81	0.251	0.232	81	0.064	0.202	81	-0.2	0.197	81	0	0.201	81	0.058	0.188	81	0.087	0.215	81	-0.258	0.26	81	-0.266	0.467	81	30	130.2	364.49	Chromodomain-helicase-DNA-binding protein 2
O14647_CHD2_S1723s _1	0.0577094	-0.552336	9.86661	26.1254	2.93852	-2.79955	0.190709	-1.78693	0.00244039	2.33358	3.54345		-2.18754	-4.37455	-1.83657	0.533318	0.385423	-0.346613	-0.351297	-3.22257	O14647	CHD2	O14647_CHD2_S1723s _1_CHD2	1	3	433.551	79.9646	-1.3	32200000	8.71	8.71	8.71	82.3	FN20190829_SAM_JurkatCD3CD28timecourse_IMAC_fxn08.3017.3017.3	99	1	1	1	0	0	1	0	1	0	1	0	1	0	1		0	0	1	0	1	0	1	0	1	0	1	79.8	762470	0.3243	13.42	24	0.987	O14647_1_1_1719_1724_1723_1723	HHHDsK	1	1	O14647_S1723s _1_1_1723_1723	FN20190829_SAM_JurkatCD3CD28timecourse_IMAC_fxn08.3017.3017.3	8.71	8.71	99	1	1	1	0	433.551	1218.67	79.9646	-1.3	S1723s	TMT11	1719	(R)	HHHDsK	(R)	HHHDS(1.0)K	YDRHHHDsKRRRSDE	K:TMT11,s:Phosphorylated S	CHD2	HUMAN	HUMAN	O14647	O14647	-0.079	0.509	81	-0.011	0.434	81	0.146	0.179	81	0.251	0.232	81	0.064	0.202	81	-0.2	0.197	81	0	0.201	81	0.058	0.188	81	0.087	0.215	81	-0.258	0.26	81	-0.266	0.467	81	31	130.2	364.49	Chromodomain-helicase-DNA-binding protein 2
O14647_CHD2_S1728s _0	0.608875	-0.361363	1.02806	3.52933	0.336914	-1.34832	0.31808	-0.598376	0.443677	1.22494		-0.551108	-2.9076	-1.24299	0.105643	0.627433	1.08561	-0.758802	0.976606	-2.17336	O14647	CHD2	O14647_CHD2_S1728s _0_CHD2	1	3	759.341	79.9664	0	260000000	10.76	10.76	10.76	62.8	FN20190829_SAM_JurkatCD3CD28timecourse_IMAC_fxn06.15322.15322.3	0.649	2	1	0	1	0	1	0	1	0	1	0	1		0	0	1	0	1	0	1	0	1	0	1	0	1	93.1	26985106	0.6618	43.05	15	0.932	O14647_1_0_1728_1742_1728_1736	sDEFRPQNYHQQDFR	1	1	O14647_S1728s _1_0_1728_1736	FN20190829_SAM_JurkatCD3CD28timecourse_IMAC_fxn06.15322.15322.3	10.76	10.76	0.649	2	1	0	1	759.341	2196.04	79.9664	0	S1728s	TMT11	1728	(R)	sDEFRPQNYHQQDFR	(R)	S(0.50)DEFRPQNY(0.50)HQQDFR	HDSKRRRsDEFRPQN	s:Phosphorylated S	CHD2	HUMAN	HUMAN	O14647	O14647	-0.079	0.509	81	-0.011	0.434	81	0.146	0.179	81	0.251	0.232	81	0.064	0.202	81	-0.2	0.197	81	0	0.201	81	0.058	0.188	81	0.087	0.215	81	-0.258	0.26	81	-0.266	0.467	81	32	130.2	364.49	Chromodomain-helicase-DNA-binding protein 2
O14647_CHD2_M1744m Y1753y _0	0.568054	-0.596385	1.15084	4.05069	-0.465439	-1.22916	0.504897	-1.43009	0.393488	1.64359	-2.57446		-3.08078	0.17344	-0.780134	0.841806	1.516	-0.843113	-1.42627	-1.43392	O14647	CHD2	O14647_CHD2_M1744m Y1753y _0_CHD2	1	6	464.208	95.962	0.3	34100000	10.04	10.04	10.04	57.2	FN20190829_SAM_JurkatCD3CD28timecourse_IMAC_fxn12.6347.6347.6	0	4	1	0	1	0	1	0	1	0	1	0	1	0	1		0	0	1	0	1	0	1	0	1	0	1	91.3	5836413	0.1035	22.87	12	0.966	O14647_1_0_1743_1763_1745_1753	RmSDHRPAMGyHGQGPSDHYR	1	1	O14647_Y1753y_1_0_1745_1753	FN20190829_SAM_JurkatCD3CD28timecourse_IMAC_fxn12.6347.6347.6	10.04	10.04	0	4	1	0	1	464.208	2684.25	95.962	0.3	M1744m Y1753y	TMT11	1743	(R)	RmSDHRPAMGyHGQGPSDHYR	(S)	RM(0.0)S(0.50)DHRPAM(0.0)GY(0.50)HGQGPS(0.0)DHY(0.0)R	DHRPAMGyHGQGPSD	m:Oxidized methionine,y:Phosphorylated Y	CHD2	HUMAN	HUMAN	O14647	O14647	-0.079	0.509	81	-0.011	0.434	81	0.146	0.179	81	0.251	0.232	81	0.064	0.202	81	-0.2	0.197	81	0	0.201	81	0.058	0.188	81	0.087	0.215	81	-0.258	0.26	81	-0.266	0.467	81	33	130.2	364.49	Chromodomain-helicase-DNA-binding protein 2
O14647_CHD2_S1789s _1	0.289724	0.179142	2.5313	9.71158	0.682018	0.600273	-0.73957	0.171199	0.106867	0.201572	0.75049	1.09399	0.0546884	1.03101	0.715123	-0.590833	-0.822236	-0.805642	1.04687	-0.704468	O14647	CHD2	O14647_CHD2_S1789s _1_CHD2	4	4	672.367	79.9646	-0.7	89500000	17.17	17.17	17.17	76.7	FN20190829_SAM_JurkatCD3CD28timecourse_IMAC_fxn02.18546.18546.4	2.363	3	1	1	0	0.119	4	0.095	4	0.119	4	0.09	4	0.106	4	0.104	4	0.067	4	0.094	4	0.035	4	0.076	4	0.072	4	97.6	13650836	0.32	52.62	5	0.83	O14647_1_1_1775_1794_1789_1789	QPLPPLHPAVSDPRsPPSQK	1	4	O14647_S1789s _1_1_1789_1789	FN20190829_SAM_JurkatCD3CD28timecourse_IMAC_fxn02.18546.18546.4	17.17	17.17	2.363	3	1	1	0	672.367	2606.48	79.9646	-0.7	S1789s	TMT11	1775	(K)	QPLPPLHPAVSDPRsPPSQK	(S)	QPLPPLHPAVS(0.0)DPRS(0.99)PPS(0.0)QK	PAVSDPRsPPSQKSP	K:TMT11,s:Phosphorylated S	CHD2	HUMAN	HUMAN	O14647	O14647	-0.079	0.509	81	-0.011	0.434	81	0.146	0.179	81	0.251	0.232	81	0.064	0.202	81	-0.2	0.197	81	0	0.201	81	0.058	0.188	81	0.087	0.215	81	-0.258	0.26	81	-0.266	0.467	81	34	130.2	364.49	Chromodomain-helicase-DNA-binding protein 2
O14647_CHD2_S1795s _1	0.168508	0.854375	4.16266	15.0998	2.54046	-0.969785	1.81627	-0.381353	0.0309044	4.67492	1.17798	1.76848	-0.957048	0.973194	-2.9255	2.0287	1.04064	2.37945	-1.41222	0.64951	O14647	CHD2	O14647_CHD2_S1795s _1_CHD2	2	4	516.279	79.965	-0.6	255000000	9.26	9.26	9.26	63.5	FN20190829_SAM_JurkatCD3CD28timecourse_IMAC_fxn08.8524.8524.4	1.555	4	1	1	0	0.385	2	0.201	2	0.133	2	0.017	2	0.195	2	0.247	2	0.108	2	0.212	2	0.089	2	0.102	2	0.503	2	76.6	6946330	0.7984	27.37	21	0.872	O14647_1_1_1789_1800_1795_1795	SPPSQKsPHDSK	1	2	O14647_S1795s _1_1_1795_1795	FN20190829_SAM_JurkatCD3CD28timecourse_IMAC_fxn08.8524.8524.4	9.26	9.26	1.555	4	1	1	0	516.279	1982.13	79.965	-0.6	S1795s	TMT11	1789	(R)	SPPSQKsPHDSK	(S)	S(0.0)PPS(0.0)QKS(0.99)PHDS(0.0)K	RSPPSQKsPHDSKSP	K:TMT11,s:Phosphorylated S	CHD2	HUMAN	HUMAN	O14647	O14647	-0.079	0.509	81	-0.011	0.434	81	0.146	0.179	81	0.251	0.232	81	0.064	0.202	81	-0.2	0.197	81	0	0.201	81	0.058	0.188	81	0.087	0.215	81	-0.258	0.26	81	-0.266	0.467	81	35	130.2	364.49	Chromodomain-helicase-DNA-binding protein 2
O14647_CHD2_S207s S208s _2	0.134703	-0.557527	5.02637	17.5169	-0.82169	0.789111	-2.10807	0.144578	0.0177138	-1.56606	-0.569992	-0.32902	0.319016	1.04064	1.00767	-2.5045	-2.94849	-0.871217	1.43329	-1.14414	O14647	CHD2	O14647_CHD2_S207s S208s _2_CHD2	3	3	818.987	159.92	-5.2	257000000	12.93	12.93	12.93	78.1	FN20190829_SAM_JurkatCD3CD28timecourse_IMAC_fxn02.10050.10050.3	99	2	2	2	0	0.27	3	0.118	3	0.091	3	0.132	3	0.053	3	0.078	3	0.031	3	0.066	3	0.109	3	0.154	3	0.129	3	95	21479714	0.8096	30.87	8	0.863	O14647_2_2_205_220_207_208	QDssDEDDDDDEAPKR	1	3	O14647_S207sS208s_2_2_207_208	FN20190829_SAM_JurkatCD3CD28timecourse_IMAC_fxn02.10050.10050.3	12.93	12.93	99	2	2	2	0	818.987	2295.03	159.92	-5.2	S207s S208s	TMT11	205	(K)	QDssDEDDDDDEAPKR	(Q)	QDS(1.0)S(1.0)DEDDDDDEAPKR	GKRKKQDsSDEDDDD|KRKKQDSsDEDDDDD	K:TMT11,s:Phosphorylated S	CHD2	HUMAN	HUMAN	O14647	O14647|O14647-2|B7Z3I4|O14647-3|A0A0D9SGK0	-0.079	0.509	81	-0.011	0.434	81	0.146	0.179	81	0.251	0.232	81	0.064	0.202	81	-0.2	0.197	81	0	0.201	81	0.058	0.188	81	0.087	0.215	81	-0.258	0.26	81	-0.266	0.467	81	36	130.2	364.49	Chromodomain-helicase-DNA-binding protein 2
O14647_CHD2_S1085s S1087s _2	0.909143	-0.172359	0.301305	0.602197	-0.00501671	-0.388209	-0.101205	-0.206329	0.870523	-0.201572	1.20648	-1.01996	0	-0.32761	-0.837019	-0.0522861	0.0578135	-0.309142	0.00702595	-0.419683	O14647	CHD2	O14647_CHD2_S1085s S1087s _2_CHD2	4	3	648.258	159.93	-1.3	102000000	12.9	12.9	12.9	72.5	FN20190829_SAM_JurkatCD3CD28timecourse_IMAC_fxn01.4228.4228.3	2.967	5	2	2	0	1.108	4	0.623	4	0.286	4	0.461	4	0.413	4	0.388	4	0.14	4	0.215	4	0.447	4	0.38	4	0.747	4	97.3	6708665	0.1397	18.23	0	0.908	O14647_2_2_1080_1093_1085_1087	AQTNDsDsDTESKR	1	4	O14647_S1085sS1087s_2_2_1085_1087	FN20190829_SAM_JurkatCD3CD28timecourse_IMAC_fxn01.4228.4228.3	12.9	12.9	2.967	5	2	2	0	648.258	1782.83	159.93	-1.3	S1085s S1087s	TMT11-Nterm-Only	1080	(K)	AQTNDsDsDTESKR	(Q)	AQT(0.0)NDS(0.99)DS(0.99)DT(0.0)ES(0.0)KR	KKAQTNDsDSDTESK|AQTNDSDsDTESKRQ	s:Phosphorylated S	CHD2	HUMAN	HUMAN	O14647	O14647|O14647-2	-0.079	0.509	81	-0.011	0.434	81	0.146	0.179	81	0.251	0.232	81	0.064	0.202	81	-0.2	0.197	81	0	0.201	81	0.058	0.188	81	0.087	0.215	81	-0.258	0.26	81	-0.266	0.467	81	37	130.2	364.49	Chromodomain-helicase-DNA-binding protein 2
Q9NRA8_EIF4ENIF1_S5s _1	0.835181	-0.039233	0.463646	1.1847	0.00544638	0.186618	-0.0494166	-0.429754	0.761254	0.0930332	-0.142498	0.065804	0.0273442	0.183076	0.349435	0.167316	0.218407	-0.533972	-0.934451	0.0749434	Q9NRA8	EIF4ENIF1	Q9NRA8_EIF4ENIF1_S5s _1_EIF4ENIF1	5	3	713.343	79.9685	1	177000000	19.39	19.39	19.39	90.5	FN20190829_SAM_JurkatCD3CD28timecourse_IMAC_fxn08.29636.29636.3	2.833	3	1	1	0	0.16	5	0.155	5	0.032	5	0.157	5	0.082	5	0.145	5	0.099	5	0.099	5	0.088	5	0.125	5	0.119	5	91	7587535	0.6687	82.27	27	0.923	Q9NRA8_1_1_5_19_5_5	sMGETESGDAFLDLK	1	5	Q9NRA8_S5s _1_1_5_5	FN20190829_SAM_JurkatCD3CD28timecourse_IMAC_fxn08.29636.29636.3	19.39	19.39	2.833	3	1	1	0	713.343	2058.05	79.9685	1	S5s	TMT11	5	(R)	sMGETESGDAFLDLK	(K)	S(0.99)MGET(0.0)ES(0.0)GDAFLDLK		K:TMT11,s:Phosphorylated S	EIF4ENIF1	HUMAN	HUMAN	Q9NRA8	Q9NRA8-3|B1AKL4|Q9NRA8-2	-0.085	0.387	73	-0.042	0.256	73	0.167	0.141	73	0.214	0.202	73	0.052	0.212	73	-0.187	0.232	73	0	0.13	73	0.05	0.165	73	0.113	0.21	73	-0.235	0.206	73	-0.22	0.268	73	1	131.1	364.47	Eukaryotic translation initiation factor 4E transporter
Q9NRA8_EIF4ENIF1_S78s _1	0.453447	-0.546653	1.55869	5.86194	-1.73184	-0.636663	0.649254	-0.427724	0.259302	0.682244	-3.03996	-2.8378	0.0273442	-0.539593	-1.39774	2.04439	0.905745	-1.00237	-1.59489	0.739442	Q9NRA8	EIF4ENIF1	Q9NRA8_EIF4ENIF1_S78s _1_EIF4ENIF1	4	2	871.506	79.9638	-1.4	7450000000	12.04	12.04	5.62	76.4	FN20190829_SAM_JurkatCD3CD28timecourse_IMAC_fxn12.16326.16326.2	1.466	3	1	1	0	0.386	4	0.277	4	0.073	4	0.142	4	0.53	4	0.435	4	0.046	4	0.096	4	0.137	4	0.139	4	0.241	4	100	9631094	1.2157	49.32	8	0.822	Q9NRA8_1_1_77_85_78_78	SsPVESLKK	1	4	Q9NRA8_S78s _1_1_78_78	FN20190829_SAM_JurkatCD3CD28timecourse_IMAC_fxn12.16326.16326.2	12.04	12.04	1.466	3	1	1	0	871.506	1662.04	79.9638	-1.4	S78s	TMT11	77	(R)	SsPVESLKK	(E)	S(0.0)S(0.99)PVES(0.0)LKK	YPASGRSsPVESLKK	K:TMT11,s:Phosphorylated S	EIF4ENIF1	HUMAN	HUMAN	Q9NRA8	Q9NRA8-3|B1AKL4|Q9NRA8-2	-0.085	0.387	73	-0.042	0.256	73	0.167	0.141	73	0.214	0.202	73	0.052	0.212	73	-0.187	0.232	73	0	0.13	73	0.05	0.165	73	0.113	0.21	73	-0.235	0.206	73	-0.22	0.268	73	2	131.1	364.47	Eukaryotic translation initiation factor 4E transporter
Q9NRA8_EIF4ENIF1_S93s _1	0.191284	0.00963245	3.88939	13.7287	1.3707	-2.16045	1.5132	-2.11723	0.0423769	0.255841	3.79045	0.065804	-2.96229	-1.35862		0.993436	3.44311	0.103047	-2.17102	-2.06344	Q9NRA8	EIF4ENIF1	Q9NRA8_EIF4ENIF1_S93s _1_EIF4ENIF1	1	3	537.275	79.9635	-1.8	304000000	10.93	10.93	10.93	74.2	FN20190829_SAM_JurkatCD3CD28timecourse_IMAC_fxn06.16398.16398.3	1.357	2	1	1	0	0	1	0	1	0	1	0	1	0	1	0	1	0	1	0	1		0	0	1	0	1	98	29003287	0.3829	45.72	16	0.893	Q9NRA8_1_1_86_96_93_93	ELDTDRPsLVR	1	1	Q9NRA8_S93s _1_1_93_93	FN20190829_SAM_JurkatCD3CD28timecourse_IMAC_fxn06.16398.16398.3	10.93	10.93	1.357	2	1	1	0	537.275	1529.85	79.9635	-1.8	S93s	TMT11	86	(K)	ELDTDRPsLVR	(R)	ELDT(0.0)DRPS(0.99)LVR	ELDTDRPsLVRRIVD	s:Phosphorylated S	EIF4ENIF1	HUMAN	HUMAN	Q9NRA8	Q9NRA8-3|B1AKL4|Q9NRA8-2	-0.085	0.387	73	-0.042	0.256	73	0.167	0.141	73	0.214	0.202	73	0.052	0.212	73	-0.187	0.232	73	0	0.13	73	0.05	0.165	73	0.113	0.21	73	-0.235	0.206	73	-0.22	0.268	73	3	131.1	364.47	Eukaryotic translation initiation factor 4E transporter
Q9NRA8_EIF4ENIF1_S120s _1	0.109118	0.0714047	5.92976	19.7949	0.60713	-1.11286	1.40488	-0.955997	0.0104835	0.0310111	1.75748	0.032902	-1.44013	-1.06955	-0.828892	1.19735	1.93996	1.07731	-1.67218	-0.239819	Q9NRA8	EIF4ENIF1	Q9NRA8_EIF4ENIF1_S120s _1_EIF4ENIF1	2	2	901.417	79.9674	0.6	859000000	16.1	16.1	16.1	74.5	FN20190829_SAM_JurkatCD3CD28timecourse_IMAC_fxn04.15347.15347.2	16.1	4	1	1	0	0.09	2	0.209	2	0.068	2	0.077	2	0.113	2	0.018	2	0.107	2	0.047	2	0.009	2	0.084	2	0.038	2	100	4617621	0.8714	43.18	14	0.973	Q9NRA8_1_1_120_134_120_120	sFGGGCHVTAAVSSR	1	2	Q9NRA8_S120s _1_1_120_120	FN20190829_SAM_JurkatCD3CD28timecourse_IMAC_fxn04.15347.15347.2	16.1	16.1	16.1	4	1	1	0	901.417	1721.86	79.9674	0.6	S120s	TMT11	120	(R)	sFGGGCHVTAAVSSR	(R)	S(0.99)FGGGCHVT(0.0)AAVS(0.0)S(0.0)R	VLSPQRRsFGGGCHV	C:Carbamidomethylation,s:Phosphorylated S	EIF4ENIF1	HUMAN	HUMAN	Q9NRA8	Q9NRA8-3|B1AKL4	-0.085	0.387	73	-0.042	0.256	73	0.167	0.141	73	0.214	0.202	73	0.052	0.212	73	-0.187	0.232	73	0	0.13	73	0.05	0.165	73	0.113	0.21	73	-0.235	0.206	73	-0.22	0.268	73	5	131.1	364.47	Eukaryotic translation initiation factor 4E transporter
Q9NRA8_EIF4ENIF1_S138s _1	0.433507	0.101584	1.64576	6.22697	-0.80087	0.649797	0.209617	0.470894	0.238398	-0.713255	-1.31098	-0.378373	1.93232	0.472144	-0.455078	-0.37646	0.218407	0.786906	0.337245	0.604544	Q9NRA8	EIF4ENIF1	Q9NRA8_EIF4ENIF1_S138s _1_EIF4ENIF1	3	2	628.338	79.9652	-0.9	4620000000	9.72	9.72	9.72	81.3	FN20190829_SAM_JurkatCD3CD28timecourse_IMAC_fxn11.13377.13523.2	2.825	2	1	1	0	0.162	3	0.083	3	0.065	3	0.091	3	0.064	3	0.202	3	0.182	3	0.15	3	0.158	3	0.174	3	0.211	3	100	20502173	1.697	41.7	16	0.934	Q9NRA8_1_1_136_142_138_138	SGsPLEK	1	3	Q9NRA8_S138s _1_1_138_138	FN20190829_SAM_JurkatCD3CD28timecourse_IMAC_fxn11.13377.13523.2	9.72	9.72	2.825	2	1	1	0	628.338	1175.7	79.9652	-0.9	S138s	TMT11	136	(R)	SGsPLEK	(D)	S(0.0)GS(0.99)PLEK	VSSRRSGsPLEKDSD	K:TMT11,s:Phosphorylated S	EIF4ENIF1	HUMAN	HUMAN	Q9NRA8	Q9NRA8-3|B1AKL4	-0.085	0.387	73	-0.042	0.256	73	0.167	0.141	73	0.214	0.202	73	0.052	0.212	73	-0.187	0.232	73	0	0.13	73	0.05	0.165	73	0.113	0.21	73	-0.235	0.206	73	-0.22	0.268	73	6	131.1	364.47	Eukaryotic translation initiation factor 4E transporter
Q9NRA8_EIF4ENIF1_S345s _1	0.270523	-0.0482226	2.69795	10.3202	-0.0636822	-0.882158	0.599257	0.254651	0.0928934	-0.379886	-0.370495	0.559334	-0.665376	-1.49352	-0.487584	0.711091	0.899321	0.187359	-0.0702595	0.579562	Q9NRA8	EIF4ENIF1	Q9NRA8_EIF4ENIF1_S345s _1_EIF4ENIF1	2	2	601.781	79.9654	-0.8	2430000000	11.44	11.44	11.44	72.5	FN20190829_SAM_JurkatCD3CD28timecourse_IMAC_fxn04.22138.22278.2	11.444	2	1	1	0	0.054	2	0.031	2	0.018	2	0.022	2	0.02	2	0.008	2	0.031	2	0.027	2	0.033	2	0.026	2	0.043	2	96.9	8179166	1.8611	60.9	16	0.976	Q9NRA8_1_1_340_346_345_345	WFSNPsR	1	2	Q9NRA8_S345s _1_1_345_345	FN20190829_SAM_JurkatCD3CD28timecourse_IMAC_fxn04.22138.22278.2	11.44	11.44	11.444	2	1	1	0	601.781	1122.59	79.9654	-0.8	S345s	TMT11	340	(R)	WFSNPsR	(S)	WFS(0.0)NPS(0.99)R	SRWFSNPsRSGSRSS	s:Phosphorylated S	EIF4ENIF1	HUMAN	HUMAN	Q9NRA8	Q9NRA8-3|B1AKL4|Q9NRA8-2	-0.085	0.387	73	-0.042	0.256	73	0.167	0.141	73	0.214	0.202	73	0.052	0.212	73	-0.187	0.232	73	0	0.13	73	0.05	0.165	73	0.113	0.21	73	-0.235	0.206	73	-0.22	0.268	73	9	131.1	364.47	Eukaryotic translation initiation factor 4E transporter
Q9NRA8_EIF4ENIF1_S379s _0	0.643687	0.0570849	0.921138	3.10611	0.799874	0.617643	-0.535484	-1.00908	0.489091	-0.271347	0.902488	1.76848	0.300786	0.674491	0.877651	-1.41695	-1.87573	1.68623	0.51992	-2.53808	Q9NRA8	EIF4ENIF1	Q9NRA8_EIF4ENIF1_S379s _0_EIF4ENIF1	4	5	767.193	79.9645	-0.5	203000000	30.04	30.04	30.04	88.7	FN20190829_SAM_JurkatCD3CD28timecourse_IMAC_fxn02.34957.34957.5	0	3	1	0	1	0.193	4	0.095	4	0.14	4	0.137	4	0.133	4	0.132	4	0.101	4	0.07	4	0.201	4	0.073	4	0.109	4	95.3	7101446	0.274	96.37	0	0.894	Q9NRA8_1_0_365_395_374_379	LAGLEQAILSPGQNsGNYFAPIPLEDHAENK	1	4	Q9NRA8_S379s _1_0_374_379	FN20190829_SAM_JurkatCD3CD28timecourse_IMAC_fxn02.34957.34957.5	30.04	30.04	0	3	1	0	1	767.193	3751.97	79.9645	-0.5	S379s	TMT11	365	(R)	LAGLEQAILSPGQNsGNYFAPIPLEDHAENK	(V)	LAGLEQAILS(0.50)PGQNS(0.50)GNY(0.0)FAPIPLEDHAENK	ILSPGQNsGNYFAPI	K:TMT11,s:Phosphorylated S	EIF4ENIF1	HUMAN	HUMAN	Q9NRA8	Q9NRA8|B1AKL4|Q9NRA8-2|Q9NRA8-3	-0.085	0.387	73	-0.042	0.256	73	0.167	0.141	73	0.214	0.202	73	0.052	0.212	73	-0.187	0.232	73	0	0.13	73	0.05	0.165	73	0.113	0.21	73	-0.235	0.206	73	-0.22	0.268	73	10	131.1	364.47	Eukaryotic translation initiation factor 4E transporter
Q9NRA8_EIF4ENIF1_S415s _0	0.0480002	-0.178332	11.3022	28.2211	-1.98887	-0.751487	2.55543	-1.60871	0.00150623	-1.00011		-2.97763	-1.14846	0.202347	-1.30835	1.71498	3.46881	2.4825	-1.98834	-1.22907	Q9NRA8	EIF4ENIF1	Q9NRA8_EIF4ENIF1_S415s _0_EIF4ENIF1	1	3	751.446	79.9677	0.6	8910000	11.16	11.16	11.16	70.7	FN20190829_SAM_JurkatCD3CD28timecourse_IMAC_fxn3and10_3plus.31626.31626.3	0	3	1	0	1	0	1	0	1	0	1	0	1		0	0	1	0	1	0	1	0	1	0	1	0	1	92.9	1902631	1.2476	90.68	15	0.9	Q9NRA8_1_0_407_420_414_415	VDLKPLLSsLSANK	1	1	Q9NRA8_S415s _1_0_414_415	FN20190829_SAM_JurkatCD3CD28timecourse_IMAC_fxn3and10_3plus.31626.31626.3	11.16	11.16	0	3	1	0	1	751.446	2172.36	79.9677	0.6	S415s	TMT11	407	(K)	VDLKPLLSsLSANK	(E)	VDLKPLLS(0.50)S(0.50)LS(0.0)ANK	DLKPLLSsLSANKEK	K:TMT11,s:Phosphorylated S	EIF4ENIF1	HUMAN	HUMAN	Q9NRA8	Q9NRA8-3|B1AKL4|Q9NRA8-2	-0.085	0.387	73	-0.042	0.256	73	0.167	0.141	73	0.214	0.202	73	0.052	0.212	73	-0.187	0.232	73	0	0.13	73	0.05	0.165	73	0.113	0.21	73	-0.235	0.206	73	-0.22	0.268	73	11	131.1	364.47	Eukaryotic translation initiation factor 4E transporter
Q9NRA8_EIF4ENIF1_S513s _1	0.807716	0.217015	0.522083	1.41426	0.0817569	0.281053	0.161608	0.406958	0.722061	-0.395391	-0.313496	0.954158	0.264327	0.115627	0.463204	0.130715	0.0449661	0.309142	0.793932	0.0199849	Q9NRA8	EIF4ENIF1	Q9NRA8_EIF4ENIF1_S513s _1_EIF4ENIF1	2	3	861.452	79.9619	-1.7	113000000	19.77	16.49	19.77	92.7	FN20190829_SAM_JurkatCD3CD28timecourse_IMAC_fxn08.25639.25639.3	6.678	2	1	1	0	0.035	2	0.011	2	0.013	2	0.114	2	0.038	2	0.079	2	0.02	2	0.098	2	0.018	2	0.071	2	0.062	2	94.5	16312301	0.41	71.45	14	0.979	Q9NRA8_1_1_506_524_513_513	NLESHLMsPAEIPGQPVPK	1	2	Q9NRA8_S513s _1_1_513_513	FN20190829_SAM_JurkatCD3CD28timecourse_IMAC_fxn08.25639.25639.3	19.77	16.49	6.678	2	1	1	0	861.452	2502.38	79.9619	-1.7	S513s	TMT11	506	(R)	NLESHLMsPAEIPGQPVPK	(N)	NLES(0.0)HLMS(0.99)PAEIPGQPVPK	NLESHLMsPAEIPGQ	K:TMT11,s:Phosphorylated S	EIF4ENIF1	HUMAN	HUMAN	Q9NRA8	Q9NRA8-3|Q9NRA8-2	-0.085	0.387	73	-0.042	0.256	73	0.167	0.141	73	0.214	0.202	73	0.052	0.212	73	-0.187	0.232	73	0	0.13	73	0.05	0.165	73	0.113	0.21	73	-0.235	0.206	73	-0.22	0.268	73	12	131.1	364.47	Eukaryotic translation initiation factor 4E transporter
Q9NRA8_EIF4ENIF1_S541s _0	0.12453	0.762417	5.31999	18.283	0.782754	2.1924	-0.23042	0.0761925	0.014849	-0.721007	1.90947	1.1598	1.24872	3.305	2.02347	-0.397374	-0.0128474	-0.281038	0.337245	-0.18486	Q9NRA8	EIF4ENIF1	Q9NRA8_EIF4ENIF1_S541s _0_EIF4ENIF1	2	3	913.474	79.9728	2.4	72500000	27.24	27.24	27.24	89.3	FN20190829_SAM_JurkatCD3CD28timecourse_IMAC_fxn09.35815.35815.3	0	7	1	0	1	0.098	2	0.003	2	0.003	2	0.109	2	0.085	2	0.041	2	0.134	2	0.127	2	0.118	2	0.071	2	0.039	2	100	10951914	0.1078	98.58	2	0.944	Q9NRA8_1_0_538_561_540_541	PASsNLLSGLMGSLEPTTSLLGQR	1	2	Q9NRA8_S541s _1_0_540_541	FN20190829_SAM_JurkatCD3CD28timecourse_IMAC_fxn09.35815.35815.3	27.24	27.24	0	7	1	0	1	913.474	2658.43	79.9728	2.4	S541s	TMT11	538	(R)	PASsNLLSGLMGSLEPTTSLLGQR	(A)	PAS(0.50)S(0.50)NLLS(0.0)GLMGS(0.0)LEPT(0.0)T(0.0)S(0.0)LLGQR	PVQRPASsNLLSGLM	s:Phosphorylated S	EIF4ENIF1	HUMAN	HUMAN	Q9NRA8	Q9NRA8|B1AKL4|Q9NRA8-2|Q9NRA8-3	-0.085	0.387	73	-0.042	0.256	73	0.167	0.141	73	0.214	0.202	73	0.052	0.212	73	-0.187	0.232	73	0	0.13	73	0.05	0.165	73	0.113	0.21	73	-0.235	0.206	73	-0.22	0.268	73	13	131.1	364.47	Eukaryotic translation initiation factor 4E transporter
Q9NRA8_EIF4ENIF1_S577s _1	0.164814	0.487432	4.48007	15.3571	-0.0929387	1.1553	-0.196816	1.09238	0.0291267	-0.0542694		-0.131608	1.57685	1.58024	0.308803	-0.22483	-0.571711	0.206094	1.44032	0.744438	Q9NRA8	EIF4ENIF1	Q9NRA8_EIF4ENIF1_S577s _1_EIF4ENIF1	1	3	476.911	79.9637	-1.8	2410000000	9.56	9.56	9.56	72.9	FN20190829_SAM_JurkatCD3CD28timecourse_IMAC_fxn11.13072.13072.3	9.556	2	1	1	0	0	1	0	1	0	1	0	1		0	0	1	0	1	0	1	0	1	0	1	0	1	96.1	15692280	0.2096	40.95	12	0.949	Q9NRA8_1_1_575_584_577_577	AAsADYLRPR	1	1	Q9NRA8_S577s _1_1_577_577	FN20190829_SAM_JurkatCD3CD28timecourse_IMAC_fxn11.13072.13072.3	9.56	9.56	9.556	2	1	1	0	476.911	1348.75	79.9637	-1.8	S577s	TMT11	575	(R)	AAsADYLRPR	(I)	AAS(0.99)ADY(0.0)LRPR	VFQTRAAsADYLRPR	s:Phosphorylated S	EIF4ENIF1	HUMAN	HUMAN	Q9NRA8	Q9NRA8-3|B1AKL4	-0.085	0.387	73	-0.042	0.256	73	0.167	0.141	73	0.214	0.202	73	0.052	0.212	73	-0.187	0.232	73	0	0.13	73	0.05	0.165	73	0.113	0.21	73	-0.235	0.206	73	-0.22	0.268	73	15	131.1	364.47	Eukaryotic translation initiation factor 4E transporter
Q9NRA8_EIF4ENIF1_S587s _1	0.536057	0.09847	1.24195	4.50615	-0.239478	0.280536	-0.168071	0.732104	0.354311	-0.356627	-0.550992	0.189186	0.0273442	0.269796	0.544468	-0.496718	-0.494627	0.487132	1.19441	0.269796	Q9NRA8	EIF4ENIF1	Q9NRA8_EIF4ENIF1_S587s _1_EIF4ENIF1	9	4	691.354	79.9681	0.7	2860000000	19.26	19.26	19.26	66.8	FN20190829_SAM_JurkatCD3CD28timecourse_IMAC_fxn05.36262.36262.4	1.576	2	1	1	0	0.179	9	0.096	9	0.107	9	0.1	9	0.054	9	0.073	9	0.044	9	0.053	9	0.066	9	0.075	9	0.077	9	98.7	18269635	0.0462	97.85	4	0.985	Q9NRA8_1_1_585_607_587_587	IPsPIGFTPGPQQLLGDPFQGMR	1	9	Q9NRA8_S587s _1_1_587_587	FN20190829_SAM_JurkatCD3CD28timecourse_IMAC_fxn05.36262.36262.4	19.26	19.26	1.576	2	1	1	0	691.354	2682.43	79.9681	0.7	S587s	TMT11	585	(R)	IPsPIGFTPGPQQLLGDPFQGMR	(K)	IPS(0.99)PIGFT(0.0)PGPQQLLGDPFQGMR	YLRPRIPsPIGFTPG	s:Phosphorylated S	EIF4ENIF1	HUMAN	HUMAN	Q9NRA8	Q9NRA8-3|B1AKL4|Q9NRA8-2	-0.085	0.387	73	-0.042	0.256	73	0.167	0.141	73	0.214	0.202	73	0.052	0.212	73	-0.187	0.232	73	0	0.13	73	0.05	0.165	73	0.113	0.21	73	-0.235	0.206	73	-0.22	0.268	73	16	131.1	364.47	Eukaryotic translation initiation factor 4E transporter
Q9NRA8_EIF4ENIF1_S670s _1	0.36494	-0.0653009	2.00493	7.69149	-0.704345	-0.374207	1.09814	-0.388535	0.170158	0.00775277	0.132998	-2.25379	0.227868	-0.684126	-0.666364	1.04049	0.314762	1.93916	-0.147545	-0.629525	Q9NRA8	EIF4ENIF1	Q9NRA8_EIF4ENIF1_S670s _1_EIF4ENIF1	4	3	467.592	79.9656	-0.5	1860000000	13.29	13.29	13.29	71.5	FN20190829_SAM_JurkatCD3CD28timecourse_IMAC_fxn12.6240.6240.3	2.669	2	1	1	0	1.131	4	0.641	4	0.299	4	0.427	4	0.181	4	0.266	4	0.023	4	0.077	4	0.184	4	0.094	4	0.636	4	90.9	7937543	0.1931	23.32	2	0.968	Q9NRA8_1_1_667_676_670_670	VTKsPAPVHR	1	4	Q9NRA8_S670s _1_1_670_670	FN20190829_SAM_JurkatCD3CD28timecourse_IMAC_fxn12.6240.6240.3	13.29	13.29	2.669	2	1	1	0	467.592	1320.79	79.9656	-0.5	S670s	TMT11-Nterm-Only	667	(R)	VTKsPAPVHR	(G)	VT(0.0)KS(0.99)PAPVHR	RQQRVTKsPAPVHRG	s:Phosphorylated S	EIF4ENIF1	HUMAN	HUMAN	Q9NRA8	Q9NRA8-3|B1AKL4|Q9NRA8-2	-0.085	0.387	73	-0.042	0.256	73	0.167	0.141	73	0.214	0.202	73	0.052	0.212	73	-0.187	0.232	73	0	0.13	73	0.05	0.165	73	0.113	0.21	73	-0.235	0.206	73	-0.22	0.268	73	17	131.1	364.47	Eukaryotic translation initiation factor 4E transporter
Q9NRA8_EIF4ENIF1_S681s M691m _1	0.480595	0.211751	1.44567	5.38283	-0.213216	0.534494	0.174677	0.420698	0.289546	0.217077	-0.683991	-0.172735	0.838556	0.317974	0.446952	0.203916	-0.167017	0.487132	0.231856	0.60954	Q9NRA8	EIF4ENIF1	Q9NRA8_EIF4ENIF1_S681s M691m _1_EIF4ENIF1	10	3	996.827	95.9706	3.1	1800000000	14.07	14.07	14.07	66.8	FN20190829_SAM_JurkatCD3CD28timecourse_IMAC_fxn13.29183.29183.3	1.104	11	1	1	0	0.208	10	0.13	10	0.092	10	0.115	10	0.236	10	0.131	10	0.08	10	0.107	10	0.177	10	0.137	10	0.098	10	91.3	879153	0.2415	83.88	4	0.949	Q9NRA8_1_1_677_703_681_681	GNSSsPAPAASITSmLSPSFTPTSVIR	1	10	Q9NRA8_S681s_1_1_681_681	FN20190829_SAM_JurkatCD3CD28timecourse_IMAC_fxn13.29183.29183.3	14.07	14.07	1.104	11	1	1	0	996.827	2892.5	95.9706	3.1	S681s M691m	TMT11	677	(R)	GNSSsPAPAASITSmLSPSFTPTSVIR	(K)	GNS(0.0)S(0.0)S(0.99)PAPAAS(0.0)IT(0.0)S(0.0)M(1.0)LS(0.0)PS(0.0)FT(0.0)PT(0.0)S(0.0)VIR	VHRGNSSsPAPAASI	s:Phosphorylated S,m:Oxidized methionine	EIF4ENIF1	HUMAN	HUMAN	Q9NRA8	Q9NRA8|B1AKL4|Q9NRA8-2|Q9NRA8-3	-0.085	0.387	73	-0.042	0.256	73	0.167	0.141	73	0.214	0.202	73	0.052	0.212	73	-0.187	0.232	73	0	0.13	73	0.05	0.165	73	0.113	0.21	73	-0.235	0.206	73	-0.22	0.268	73	18	131.1	364.47	Eukaryotic translation initiation factor 4E transporter
Q9NRA8_EIF4ENIF1_M691m S693s _0	0.97926	-0.142117	0.120483	0.123493	-0.259563	-0.00885746	-0.209792	-0.0643264	0.971965	0.232583	-0.854988	-0.156284	0.0729179	-0.375788	0.276297	0.0836578	-0.713033	0	-1.5176	1.38895	Q9NRA8	EIF4ENIF1	Q9NRA8_EIF4ENIF1_M691m S693s _0_EIF4ENIF1	2	3	996.822	95.9543	-2.3	47900000	17.29	17.29	17.29	79.5	FN20190829_SAM_JurkatCD3CD28timecourse_IMAC_fxn09.29317.29317.3	0	11	1	0	1	0.199	2	0.086	2	0.043	2	0.106	2	0.097	2	0.089	2	0.005	2	0.124	2	0.31	2	0.088	2	0.033	2	100	4021058	0.3618	81.55	6	0.365	Q9NRA8_1_0_677_703_689_693	GNSSSPAPAASITSmLsPSFTPTSVIR	1	2	Q9NRA8_S693s_1_0_689_693	FN20190829_SAM_JurkatCD3CD28timecourse_IMAC_fxn09.29317.29317.3	17.29	17.29	0	11	1	0	1	996.822	2892.5	95.9543	-2.3	M691m S693s	TMT11	677	(R)	GNSSSPAPAASITSmLsPSFTPTSVIR	(K)	GNS(0.0)S(0.0)S(0.0)PAPAAS(0.0)IT(0.33)S(0.33)M(1.0)LS(0.33)PS(0.0)FT(0.0)PT(0.0)S(0.0)VIR	ASITSMLsPSFTPTS	m:Oxidized methionine,s:Phosphorylated S	EIF4ENIF1	HUMAN	HUMAN	Q9NRA8	B1AKL4|Q9NRA8-2|Q9NRA8-3	-0.085	0.387	73	-0.042	0.256	73	0.167	0.141	73	0.214	0.202	73	0.052	0.212	73	-0.187	0.232	73	0	0.13	73	0.05	0.165	73	0.113	0.21	73	-0.235	0.206	73	-0.22	0.268	73	19	131.1	364.47	Eukaryotic translation initiation factor 4E transporter
Q9NRA8_EIF4ENIF1_S752s _0	0.309744	0.432301	2.36323	9.0829	0.222438	0.230307	0.401242	1.09667	0.123512	0.379886	0.180498	0.106931	0.0273442	0.50105	0.162528	-0.104572	-0.115627	1.42392	1.12415	1.06919	Q9NRA8	EIF4ENIF1	Q9NRA8_EIF4ENIF1_S752s _0_EIF4ENIF1	2	4	801.888	79.967	0.2	3120000000	20.3	20.3	14.63	85	FN20190829_SAM_JurkatCD3CD28timecourse_IMAC_fxn09.18923.18923.4	0	11	1	0	1	0.08	2	0.008	2	0.018	2	0.006	2	0.041	2	0.045	2	0	2	0.06	2	0.048	2	0.048	2	0.008	2	100	224510278	0.1534	53.77	14	0.871	Q9NRA8_1_0_733_758_741_752	ASEENLLSSSSVPSADRDSsPTTNSK	1	2	Q9NRA8_S752s _1_0_741_752	FN20190829_SAM_JurkatCD3CD28timecourse_IMAC_fxn09.18923.18923.4	20.3	20.3	0	11	1	0	1	801.888	3124.56	79.967	0.2	S752s	TMT11	733	(K)	ASEENLLSSSSVPSADRDSsPTTNSK	(L)	AS(0.0)EENLLS(0.0)S(0.17)S(0.17)S(0.17)VPS(0.17)ADRDS(0.17)S(0.17)PT(0.0)T(0.0)NS(0.0)K	PSADRDSsPTTNSKL	K:TMT11,s:Phosphorylated S	EIF4ENIF1	HUMAN	HUMAN	Q9NRA8	B1AKL4|Q9NRA8-2|Q9NRA8-3	-0.085	0.387	73	-0.042	0.256	73	0.167	0.141	73	0.214	0.202	73	0.052	0.212	73	-0.187	0.232	73	0	0.13	73	0.05	0.165	73	0.113	0.21	73	-0.235	0.206	73	-0.22	0.268	73	20	131.1	364.47	Eukaryotic translation initiation factor 4E transporter
Q9NRA8_EIF4ENIF1_T792t _1	0.192769	-0.52431	3.68803	13.6543	-0.802944	0.0580927	-0.453217	-1.0866	0.0431096	-0.356627	-0.275496	-1.77671	0.145836	-0.337245	0.365688	-0.428746	-0.462508	-0.468396	-1.08902	-1.08418	Q9NRA8	EIF4ENIF1	Q9NRA8_EIF4ENIF1_T792t _1_EIF4ENIF1	6	4	566.826	79.9667	0.2	695000000	18.79	18.79	18.79	84.9	FN20190829_SAM_JurkatCD3CD28timecourse_IMAC_fxn04.28043.28043.4	1.302	5	1	1	0	0.163	6	0.186	6	0.073	6	0.06	6	0.142	6	0.167	6	0.094	6	0.106	6	0.08	6	0.147	6	0.138	6	97.3	1764141	0.1456	76.48	15	0.91	Q9NRA8_1_1_791_806_792_792	KtPTLASPVPTTPFLR	1	6	Q9NRA8_T792t _1_1_792_792	FN20190829_SAM_JurkatCD3CD28timecourse_IMAC_fxn04.28043.28043.4	18.79	18.79	1.302	5	1	1	0	566.826	2184.32	79.9667	0.2	T792t	TMT11	791	(R)	KtPTLASPVPTTPFLR	(P)	KT(0.99)PT(0.0)LAS(0.0)PVPT(0.0)T(0.0)PFLR	PKATGRKtPTLASPV	K:TMT11,t:Phosphorylated T	EIF4ENIF1	HUMAN	HUMAN	Q9NRA8	Q9NRA8-3|B1AKL4|Q9NRA8-2	-0.085	0.387	73	-0.042	0.256	73	0.167	0.141	73	0.214	0.202	73	0.052	0.212	73	-0.187	0.232	73	0	0.13	73	0.05	0.165	73	0.113	0.21	73	-0.235	0.206	73	-0.22	0.268	73	21	131.1	364.47	Eukaryotic translation initiation factor 4E transporter
Q9NRA8_EIF4ENIF1_S951s _1	0.787827	0.732101	0.565914	1.59118	0.713039	0.714563	0.803204	0.680346	0.693237	2.58167	-1.64348	1.20092	-0.309901	3.42063	-0.967041	0.475804	1.83076	0.103047	1.73541	-0.374717	Q9NRA8	EIF4ENIF1	Q9NRA8_EIF4ENIF1_S951s _1_EIF4ENIF1	2	2	692.386	79.9655	-0.6	8520000000	10.3	10.3	4.84	78.1	FN20190829_SAM_JurkatCD3CD28timecourse_IMAC_fxn07.17363.17504.2	1.458	3	1	1	0	0.145	2	0.327	2	0.156	2	0.34	2	0.016	2	0.333	2	0.037	2	0.297	2	0.094	2	0.299	2	0.211	2	92.1	132699884	1.0719	49.37	14	0.911	Q9NRA8_1_1_949_957_951_951	SSsPVGLAK	1	2	Q9NRA8_S951s _1_1_951_951	FN20190829_SAM_JurkatCD3CD28timecourse_IMAC_fxn07.17363.17504.2	10.3	10.3	1.458	3	1	1	0	692.386	1303.8	79.9655	-0.6	S951s	TMT11	949	(R)	SSsPVGLAK	(W)	S(0.0)S(0.0)S(0.99)PVGLAK	RPSQRSSsPVGLAKW	K:TMT11,s:Phosphorylated S	EIF4ENIF1	HUMAN	HUMAN	Q9NRA8	Q9NRA8-3|B1AKL4|Q9NRA8-2	-0.085	0.387	73	-0.042	0.256	73	0.167	0.141	73	0.214	0.202	73	0.052	0.212	73	-0.187	0.232	73	0	0.13	73	0.05	0.165	73	0.113	0.21	73	-0.235	0.206	73	-0.22	0.268	73	23	131.1	364.47	Eukaryotic translation initiation factor 4E transporter
Q9NRA8_EIF4ENIF1_S77s S78s _0	0.0506907	0.0102668	9.77491	27.497	3.01506	-2.79567	0.678493	-1.29035	0.00177951	4.20975	2.13747	2.69796	-2.37895	-1.93675	-4.07132	2.22739	0.398271	-0.590179	-2.62068	0.0399698	Q9NRA8	EIF4ENIF1	Q9NRA8_EIF4ENIF1_S77s S78s _0_EIF4ENIF1	2	4	673.334	159.931	-0.8	183000000	13.41	13.41	13.41	68.1	FN20190829_SAM_JurkatCD3CD28timecourse_IMAC_fxn02.24108.24108.4	0	6	2	0	2	0.116	2	0.028	2	0.082	2	0.048	2	0.048	2	0.012	2	0.006	2	0.038	2	0.002	2	0.08	2	0.061	2	98.3	8580559	0.2824	67.3	12	0.828	Q9NRA8_2_0_66_84_74_78	WHASLYPASGRssPVESLK	1	2	Q9NRA8_S77sS78s_2_0_74_78	FN20190829_SAM_JurkatCD3CD28timecourse_IMAC_fxn02.24108.24108.4	13.41	13.41	0	6	2	0	2	673.334	2530.38	159.931	-0.8	S77s S78s	TMT11	66	(K)	WHASLYPASGRssPVESLK	(K)	WHAS(0.0)LY(0.0)PAS(0.33)GRS(0.33)S(0.33)PVES(0.0)LK	LYPASGRsSPVESLK|YPASGRSsPVESLKK	K:TMT11,s:Phosphorylated S	EIF4ENIF1	HUMAN	HUMAN	Q9NRA8	Q9NRA8-3|B1AKL4|Q9NRA8-2	-0.085	0.387	73	-0.042	0.256	73	0.167	0.141	73	0.214	0.202	73	0.052	0.212	73	-0.187	0.232	73	0	0.13	73	0.05	0.165	73	0.113	0.21	73	-0.235	0.206	73	-0.22	0.268	73	24	131.1	364.47	Eukaryotic translation initiation factor 4E transporter
Q9NRA8_EIF4ENIF1_S681s S693s _0	0.331692	-0.115223	2.21363	8.51044	-0.581602	-1.30812	0.731026	1.10432	0.140914	-0.806288	-0.864488	-0.0740295	0.209639	-3.56517	-0.568848	1.37512	-0.231254	1.04921	0.96958	1.23906	Q9NRA8	EIF4ENIF1	Q9NRA8_EIF4ENIF1_S681s S693s _0_EIF4ENIF1	2	3	1018.15	159.934	0.4	5000000	11.4	11.4	11.4	65.2	FN20190829_SAM_JurkatCD3CD28timecourse_IMAC_fxn13.33854.33854.3	0	11	2	0	2	0.103	2	0.07	2	0.07	2	0.13	2	0.049	2	0.255	2	0.162	2	0.172	2	0.037	2	0.073	2	0.058	2	95.5	1342439	0.2659	97.2	4	0.857	Q9NRA8_2_0_677_703_680_693	GNSSsPAPAASITSMLsPSFTPTSVIR	1	2	Q9NRA8_S681sS693s_2_0_680_693	FN20190829_SAM_JurkatCD3CD28timecourse_IMAC_fxn13.33854.33854.3	11.4	11.4	0	11	2	0	2	1018.15	2892.5	159.934	0.4	S681s S693s	TMT11	677	(R)	GNSSsPAPAASITSMLsPSFTPTSVIR	(K)	GNS(0.0)S(0.17)S(0.17)PAPAAS(0.17)IT(0.17)S(0.17)MLS(0.17)PS(0.0)FT(0.0)PT(0.0)S(0.0)VIR	VHRGNSSsPAPAASI|ASITSMLsPSFTPTS	s:Phosphorylated S	EIF4ENIF1	HUMAN	HUMAN	Q9NRA8	Q9NRA8-3|B1AKL4|Q9NRA8-2	-0.085	0.387	73	-0.042	0.256	73	0.167	0.141	73	0.214	0.202	73	0.052	0.212	73	-0.187	0.232	73	0	0.13	73	0.05	0.165	73	0.113	0.21	73	-0.235	0.206	73	-0.22	0.268	73	25	131.1	364.47	Eukaryotic translation initiation factor 4E transporter
Q9NRA8_EIF4ENIF1_T792t S797s _2	0.0117725	0.345191	26.7163	42.6357	-0.608042	3.15355	-1.8702	-0.222098	5.45036e-05	-0.162808	-0.427494	-1.23382	2.71619	3.0063	3.73814	-2.12804	-1.61235		-0.569102	0.124906	Q9NRA8	EIF4ENIF1	Q9NRA8_EIF4ENIF1_T792t S797s _2_EIF4ENIF1	1	3	782.086	159.928	-2.1	128000000	10.86	10.86	10.86	68.1	FN20190829_SAM_JurkatCD3CD28timecourse_IMAC_fxn01.28030.28030.3	1.441	5	2	2	0	0	1	0	1		0	0	1	0	1	0	1	0	1	0	1	0	1	0	1	0	1	100	11532260	0.354	80.4	38	0.883	Q9NRA8_2_2_791_806_792_797	KtPTLAsPVPTTPFLR	1	1	Q9NRA8_T792tS797s_2_2_792_797	FN20190829_SAM_JurkatCD3CD28timecourse_IMAC_fxn01.28030.28030.3	10.86	10.86	1.441	5	2	2	0	782.086	2184.32	159.928	-2.1	T792t S797s	TMT11	791	(R)	KtPTLAsPVPTTPFLR	(P)	KT(0.99)PT(0.0)LAS(0.99)PVPT(0.0)T(0.0)PFLR	PKATGRKtPTLASPV|RKTPTLAsPVPTTPF	K:TMT11,t:Phosphorylated T,s:Phosphorylated S	EIF4ENIF1	HUMAN	HUMAN	Q9NRA8	Q9NRA8-3|B1AKL4|Q9NRA8-2	-0.085	0.387	73	-0.042	0.256	73	0.167	0.141	73	0.214	0.202	73	0.052	0.212	73	-0.187	0.232	73	0	0.13	73	0.05	0.165	73	0.113	0.21	73	-0.235	0.206	73	-0.22	0.268	73	26	131.1	364.47	Eukaryotic translation initiation factor 4E transporter
J3QT34_MAST4_S1370s _1	0.698456	-0.228033	0.778266	2.48572	-0.574426	-0.362598	0.101528	-0.000936793	0.564193	0.271347	-0.949987	-1.04464	-0.783868	0.134898	-0.438825	0.596062	-0.0385423	-0.252934	0.702595	-0.704468	J3QT34	MAST4	J3QT34_MAST4_S1370s _1_MAST4	2	2	752.908	79.966	-0.2	251000000	12.13	12.13	12.13	74.3	FN20190829_SAM_JurkatCD3CD28timecourse_IMAC_fxn09.24699.24699.2	5.134	2	1	1	0	0.01	2	0.04	2	0.048	2	0.024	2	0.029	2	0.212	2	0.014	2	0.072	2	0.02	2	0.069	2	0.036	2	84.5	21483159	0.7982	68.87	15	0.943	J3QT34_1_1_1370_1381_1370_1370	sAGNIPLSPLAR	1	2	J3QT34_S1370s _1_1_1370_1370	FN20190829_SAM_JurkatCD3CD28timecourse_IMAC_fxn09.24699.24699.2	12.13	12.13	5.134	2	1	1	0	752.908	1424.84	79.966	-0.2	S1370s	TMT11	1370	(K)	sAGNIPLSPLAR	(T)	S(0.99)AGNIPLS(0.0)PLAR	YRSGRRKsAGNIPLS	s:Phosphorylated S	MAST4	HUMAN	HUMAN	J3QT34	O15021|J3QT34|O15021-1|E7EWQ5|O15021-3|O15021-2	-0.039	0.168	109	-0.048	0.158	109	0.119	0.116	109	0.217	0.122	109	0.034	0.13	109	-0.199	0.133	109	0	0.121	109	0.089	0.127	109	0.09	0.163	109	-0.146	0.157	109	-0.253	0.239	109	2	132.3	364.26	Microtubule-associated serine/threonine-protein kinase 4
J3QT34_MAST4_S1397s _0	0.950921	-0.0354973	0.20234	0.311793	0.209615	-0.151133	-0.111653	-0.153556	0.930724	0.193819	0.360995	0.0740295	-0.0273442	0.289067	-0.715123	0.104572		-0.327877	-0.751776	0.444664	J3QT34	MAST4	J3QT34_MAST4_S1397s _0_MAST4	1	3	644.683	79.966	-0.2	114000000	8.52	8.52	8.52	63.1	FN20190829_SAM_JurkatCD3CD28timecourse_IMAC_fxn08.20382.20382.3	0.092	4	1	0	1	0	1		0	0	1	0	1	0	1	0	1	0	1	0	1	0	1	0	1	0	1	76.7	18947642	0.7438	57.6	12	0.894	J3QT34_1_0_1395_1408_1397_1403	SPsPLLGHSLGNSK	1	1	J3QT34_S1397s _1_0_1397_1403	FN20190829_SAM_JurkatCD3CD28timecourse_IMAC_fxn08.20382.20382.3	8.52	8.52	0.092	4	1	0	1	644.683	1852.07	79.966	-0.2	S1397s	TMT11	1395	(R)	SPsPLLGHSLGNSK	(I)	S(0.0)PS(0.50)PLLGHS(0.50)LGNS(0.0)K	TSPQRSPsPLLGHSL	K:TMT11,s:Phosphorylated S	MAST4	HUMAN	HUMAN	J3QT34	O15021|J3QT34|O15021-1|E7EWQ5|O15021-3|O15021-2	-0.039	0.168	109	-0.048	0.158	109	0.119	0.116	109	0.217	0.122	109	0.034	0.13	109	-0.199	0.133	109	0	0.121	109	0.089	0.127	109	0.09	0.163	109	-0.146	0.157	109	-0.253	0.239	109	5	132.3	364.26	Microtubule-associated serine/threonine-protein kinase 4
J3QT34_MAST4_S1467s _1	0.172582	-0.767937	4.27835	14.8154	-0.0792768	-1.40707	0.71761	-2.72622	0.0329956	0.441908		-0.600461	-3.03521	-0.308339	-0.877651	1.24441	1.0021	-0.0936793	-1.25062	-4.20183	J3QT34	MAST4	J3QT34_MAST4_S1467s _1_MAST4	1	3	707.708	79.9648	-0.7	195000000	12.55	12.55	12.55	73.7	FN20190829_SAM_JurkatCD3CD28timecourse_IMAC_fxn11.12344.12344.3	2.793	2	1	1	0	0	1	0	1	0	1	0	1		0	0	1	0	1	0	1	0	1	0	1	0	1	97.6	30825133	0.5841	38.93	8	0.906	J3QT34_1_1_1465_1477_1467_1467	KHsLEVTQEEVQR	1	1	J3QT34_S1467s _1_1_1467_1467	FN20190829_SAM_JurkatCD3CD28timecourse_IMAC_fxn11.12344.12344.3	12.55	12.55	2.793	2	1	1	0	707.708	2041.14	79.9648	-0.7	S1467s	TMT11	1465	(R)	KHsLEVTQEEVQR	(E)	KHS(0.99)LEVT(0.0)QEEVQR	HLCSRKHsLEVTQEE	K:TMT11,s:Phosphorylated S	MAST4	HUMAN	HUMAN	J3QT34	O15021|J3QT34|O15021-1|E7EWQ5|O15021-3|O15021-2	-0.039	0.168	109	-0.048	0.158	109	0.119	0.116	109	0.217	0.122	109	0.034	0.13	109	-0.199	0.133	109	0	0.121	109	0.089	0.127	109	0.09	0.163	109	-0.146	0.157	109	-0.253	0.239	109	6	132.3	364.26	Microtubule-associated serine/threonine-protein kinase 4
J3QT34_MAST4_S1523s _1	0.686598	-0.215756	0.807305	2.61112	-0.31366	0.160653	-0.58642	-0.0775196	0.548136	-1.1319	-0.170998	0.361922	0.0273442	-0.366152	0.820766	-1.10324	-0.571711	-0.0843113	-0.48479	0.329751	J3QT34	MAST4	J3QT34_MAST4_S1523s _1_MAST4	3	3	619.972	79.9674	0.6	492000000	10.6	10.6	10.6	80.1	FN20190829_SAM_JurkatCD3CD28timecourse_IMAC_fxn04.15342.15342.3	99	1	1	1	0	0.128	3	0.09	3	0.103	3	0.059	3	0.078	3	0.156	3	0.137	3	0.04	3	0.056	3	0.146	3	0.235	3	92.3	61699357	0.7046	43.1	16	0.879	J3QT34_1_1_1521_1531_1523_1523	QEsVDDLDRDK	1	3	J3QT34_S1523s _1_1_1523_1523	FN20190829_SAM_JurkatCD3CD28timecourse_IMAC_fxn04.15342.15342.3	10.6	10.6	99	1	1	1	0	619.972	1777.93	79.9674	0.6	S1523s	TMT11	1521	(R)	QEsVDDLDRDK	(L)	QES(1.0)VDDLDRDK	RKVGRQEsVDDLDRD	K:TMT11,s:Phosphorylated S	MAST4	HUMAN	HUMAN	J3QT34	J3QT34|O15021-1|E7EWQ5|O15021-3|O15021-2	-0.039	0.168	109	-0.048	0.158	109	0.119	0.116	109	0.217	0.122	109	0.034	0.13	109	-0.199	0.133	109	0	0.121	109	0.089	0.127	109	0.09	0.163	109	-0.146	0.157	109	-0.253	0.239	109	7	132.3	364.26	Microtubule-associated serine/threonine-protein kinase 4
J3QT34_MAST4_S1779s _1	0.437407	-0.696189	1.65964	6.15038	0.184601	0.587157	-1.84316	-1.78155	0.24264	-0.658985		1.02819	0.765638	1.11773	-0.121896	-3.2156	-3.59728	1.28341	-0.175649	-3.38744	J3QT34	MAST4	J3QT34_MAST4_S1779s _1_MAST4	1	3	596.678	79.9685	1.2	42900000	10.01	10.01	10.01	80.6	FN20190829_SAM_JurkatCD3CD28timecourse_IMAC_fxn01.17957.17957.3	99	1	1	1	0	0	1	0	1	0	1	0	1		0	0	1	0	1	0	1	0	1	0	1	0	1	99.4	8049978	0.4364	53.7	13	0.89	J3QT34_1_1_1772_1783_1779_1779	PGLVAPEsPVRK	1	1	J3QT34_S1779s _1_1_1779_1779	FN20190829_SAM_JurkatCD3CD28timecourse_IMAC_fxn01.17957.17957.3	10.01	10.01	99	1	1	1	0	596.678	1708.05	79.9685	1.2	S1779s	TMT11	1772	(K)	PGLVAPEsPVRK	(S)	PGLVAPES(1.0)PVRK	PGLVAPEsPVRKSPS	K:TMT11,s:Phosphorylated S	MAST4	HUMAN	HUMAN	J3QT34	O15021|J3QT34|O15021-1|E7EWQ5|O15021-3	-0.039	0.168	109	-0.048	0.158	109	0.119	0.116	109	0.217	0.122	109	0.034	0.13	109	-0.199	0.133	109	0	0.121	109	0.089	0.127	109	0.09	0.163	109	-0.146	0.157	109	-0.253	0.239	109	8	132.3	364.26	Microtubule-associated serine/threonine-protein kinase 4
J3QT34_MAST4_S1860s _1	0.409109	-0.0264963	1.80312	6.7186	-0.803073	0.399409	-0.143974	0.287439	0.212882	-0.50393		-1.10222	0.273442	0.404694	0.520089	-0.183001	-0.642372	0.393453	0.0702595	0.504619	J3QT34	MAST4	J3QT34_MAST4_S1860s _1_MAST4	1	2	699.886	79.9664	0	163000000	10.2	3.29	1.74	81.3	FN20190829_SAM_JurkatCD3CD28timecourse_IMAC_fxn04.22424.22424.2	1.304	3	1	1	0	0	1	0	1	0	1	0	1		0	0	1	0	1	0	1	0	1	0	1	0	1	88.5	11745383	1.4288	61.5	22	0.917	J3QT34_1_1_1858_1865_1860_1860	ELsPSSLK	1	1	J3QT34_S1860s _1_1_1860_1860	FN20190829_SAM_JurkatCD3CD28timecourse_IMAC_fxn04.22424.22424.2	10.2	3.29	1.304	3	1	1	0	699.886	1318.8	79.9664	0	S1860s	TMT11	1858	(R)	ELsPSSLK	(M)	ELS(0.99)PS(0.0)S(0.0)LK	TTSARELsPSSLKMN	K:TMT11,s:Phosphorylated S	MAST4	HUMAN	HUMAN	J3QT34	O15021|J3QT34|O15021-1	-0.039	0.168	109	-0.048	0.158	109	0.119	0.116	109	0.217	0.122	109	0.034	0.13	109	-0.199	0.133	109	0	0.121	109	0.089	0.127	109	0.09	0.163	109	-0.146	0.157	109	-0.253	0.239	109	9	132.3	364.26	Microtubule-associated serine/threonine-protein kinase 4
J3QT34_MAST4_S2442s _1	0.766385	-0.444674	0.616835	1.7937	-0.528119	-0.498781	-0.552574	-0.130448	0.661653	-0.705502	0.683991	-1.56284	0.100262	-0.491415	-1.10519		-0.32761	-0.777538	1.10307	-1.36397	J3QT34	MAST4	J3QT34_MAST4_S2442s _1_MAST4	1	2	717.334	79.9649	-1	201000000	10.97	8.03	8.03	79.7	FN20190829_SAM_JurkatCD3CD28timecourse_IMAC_fxn08.11482.11482.2	1.222	5	1	1	0		0	0	1	0	1	0	1	0	1	0	1	0	1	0	1	0	1	0	1	0	1	100	8146616	0.7234	34.97	12	0.901	J3QT34_1_1_2440_2450_2442_2442	SPsATGQSSFR	1	1	J3QT34_S2442s _1_1_2442_2442	FN20190829_SAM_JurkatCD3CD28timecourse_IMAC_fxn08.11482.11482.2	10.97	8.03	1.222	5	1	1	0	717.334	1353.7	79.9649	-1	S2442s	TMT11	2440	(R)	SPsATGQSSFR	(S)	S(0.0)PS(0.99)AT(0.0)GQS(0.0)S(0.0)FR	NGMKRSPsATGQSSF	s:Phosphorylated S	MAST4	HUMAN	HUMAN	J3QT34	O15021|J3QT34	-0.039	0.168	109	-0.048	0.158	109	0.119	0.116	109	0.217	0.122	109	0.034	0.13	109	-0.199	0.133	109	0	0.121	109	0.089	0.127	109	0.09	0.163	109	-0.146	0.157	109	-0.253	0.239	109	11	132.3	364.26	Microtubule-associated serine/threonine-protein kinase 4
J3QT34_MAST4_S2520s _0	0.311896	-0.310051	2.41621	9.01419	-0.560968	-0.97613	1.41591	-0.660517	0.125482	-1.31797	0.835989	-1.20092	-1.93232	-0.963558	-0.0325056	1.6627	1.16912		0.217804	-1.53884	J3QT34	MAST4	J3QT34_MAST4_S2520s _0_MAST4	1	2	609.291	79.9642	-1.7	117000000	11.58	11.58	11.58	83.4	FN20190829_SAM_JurkatCD3CD28timecourse_IMAC_fxn09.19874.19874.2	1.01	3	1	0	1	0	1	0	1		0	0	1	0	1	0	1	0	1	0	1	0	1	0	1	0	1	97.8	14425910	0.7087	56.28	12	0.95	J3QT34_1_0_2518_2525_2520_2523	SDsLPSFR	1	1	J3QT34_S2520s _1_0_2520_2523	FN20190829_SAM_JurkatCD3CD28timecourse_IMAC_fxn09.19874.19874.2	11.58	11.58	1.01	3	1	0	1	609.291	1137.61	79.9642	-1.7	S2520s	TMT11	2518	(K)	SDsLPSFR	(V)	S(0.0)DS(0.50)LPS(0.50)FR	THMTKSDsLPSFRVS	s:Phosphorylated S	MAST4	HUMAN	HUMAN	J3QT34	O15021|J3QT34	-0.039	0.168	109	-0.048	0.158	109	0.119	0.116	109	0.217	0.122	109	0.034	0.13	109	-0.199	0.133	109	0	0.121	109	0.089	0.127	109	0.09	0.163	109	-0.146	0.157	109	-0.253	0.239	109	12	132.3	364.26	Microtubule-associated serine/threonine-protein kinase 4
O60307_MAST3_S39s _1	0.501309	0.390039	1.387	5.04011	0.710492	0.0253911	0.761941	-0.283848	0.313321	0.938085	1.41548	-0.222088	0.966162	-0.91538		1.07709	0.122051	1.08668	-0.477764	-0.0899321	O60307	MAST3	O60307_MAST3_S39s _1_MAST3	1	2	811.94	79.9667	0.2	41300000	16.86	16.86	16.86	95	FN20190829_SAM_JurkatCD3CD28timecourse_IMAC_fxn11.21471.21471.2	1.812	5	1	1	0	0	1	0	1	0	1	0	1	0	1	0	1	0	1	0	1		0	0	1	0	1	97.7	1510582	0.8552	62.77	13	0.896	O60307_1_1_32_44_39_39	SLVVGTPsPTLSR	1	1	O60307_S39s _1_1_39_39	FN20190829_SAM_JurkatCD3CD28timecourse_IMAC_fxn11.21471.21471.2	16.86	16.86	1.812	5	1	1	0	811.94	1542.91	79.9667	0.2	S39s	TMT11	32	(K)	SLVVGTPsPTLSR	(P)	S(0.0)LVVGT(0.0)PS(0.99)PT(0.0)LS(0.0)R	SLVVGTPsPTLSRPL	s:Phosphorylated S	MAST3	HUMAN	HUMAN	O60307	O60307	-0.039	0.168	109	-0.048	0.158	109	0.119	0.116	109	0.217	0.122	109	0.034	0.13	109	-0.199	0.133	109	0	0.121	109	0.089	0.127	109	0.09	0.163	109	-0.146	0.157	109	-0.253	0.239	109	15	132.1	364.26	Microtubule-associated serine/threonine-protein kinase 3
O60307_MAST3_S47s _1	0.265147	0.203607	2.74843	10.5016	0.00616679	0.884449	-0.806889	0.994249	0.0890914	1.18617	-0.303996	-0.863677	0.792982	0.722669	1.1377	-0.371231	-1.2719	-0.777538	1.79864	0.189857	O60307	MAST3	O60307_MAST3_S47s _1_MAST3	4	3	1161.29	79.9579	-2.4	70700000	16.23	16.23	16.23	74	FN20190829_SAM_JurkatCD3CD28timecourse_IMAC_fxn02.30536.30536.3	1.492	11	1	1	0	0.177	4	0.187	4	0.071	4	0.104	4	0.165	4	0.074	4	0.118	4	0.115	4	0.069	4	0.082	4	0.099	4	100	3087410	0.3	84.47	10	0.887	O60307_1_1_32_63_47_47	SLVVGTPSPTLSRPLsPLSVPTAGSSPLDSPR	1	4	O60307_S47s _1_1_47_47	FN20190829_SAM_JurkatCD3CD28timecourse_IMAC_fxn02.30536.30536.3	16.23	16.23	1.492	11	1	1	0	1161.29	3401.88	79.9579	-2.4	S47s	TMT11	32	(K)	SLVVGTPSPTLSRPLsPLSVPTAGSSPLDSPR	(N)	S(0.0)LVVGT(0.0)PS(0.0)PT(0.0)LS(0.0)RPLS(0.99)PLS(0.0)VPT(0.0)AGS(0.0)S(0.0)PLDS(0.0)PR	PTLSRPLsPLSVPTA	s:Phosphorylated S	MAST3	HUMAN	HUMAN	O60307	O60307	-0.039	0.168	109	-0.048	0.158	109	0.119	0.116	109	0.217	0.122	109	0.034	0.13	109	-0.199	0.133	109	0	0.121	109	0.089	0.127	109	0.09	0.163	109	-0.146	0.157	109	-0.253	0.239	109	16	132.1	364.26	Microtubule-associated serine/threonine-protein kinase 3
O60307_MAST3_S66s _1	0.409629	-0.749666	1.79983	6.70571	1.45895	-1.39017	-0.947223	-4.86133	0.213515	0.705502	3.63845	0.032902	-3.68235	2.74614	-3.23431	0.763377	0.282644	-3.88769		-4.86133	O60307	MAST3	O60307_MAST3_S66s _1_MAST3	1	3	607.968	79.9669	0.3	13600000	14.73	14.73	14.73	73.4	FN20190829_SAM_JurkatCD3CD28timecourse_IMAC_fxn3and10_3plus.32576.32576.3	1.157	2	1	1	0	0	1	0	1	0	1	0	1	0	1	0	1	0	1	0	1	0	1		0	0	1	89.1	1307927	0.1379	93.3	13	0.958	O60307_1_1_64_77_66_66	NFsAASALNFPFAR	1	1	O60307_S66s _1_1_66_66	FN20190829_SAM_JurkatCD3CD28timecourse_IMAC_fxn3and10_3plus.32576.32576.3	14.73	14.73	1.157	2	1	1	0	607.968	1741.92	79.9669	0.3	S66s	TMT11	64	(R)	NFsAASALNFPFAR	(R)	NFS(0.99)AAS(0.0)ALNFPFAR	LDSPRNFsAASALNF	s:Phosphorylated S	MAST3	HUMAN	HUMAN	O60307	O60307	-0.039	0.168	109	-0.048	0.158	109	0.119	0.116	109	0.217	0.122	109	0.034	0.13	109	-0.199	0.133	109	0	0.121	109	0.089	0.127	109	0.09	0.163	109	-0.146	0.157	109	-0.253	0.239	109	17	132.1	364.26	Microtubule-associated serine/threonine-protein kinase 3
O60307_MAST3_S85s _1	0.764049	0.206491	0.621532	1.81295	0.642062	-0.156536	0.519066	-0.1534	0.658727	0.658985		0.625138	1.57685	-0.925016	-1.12144	0.439203	0.340457	0.777538	-0.00702595	-0.299774	O60307	MAST3	O60307_MAST3_S85s _1_MAST3	1	3	1005.14	79.9729	2.2	2560000	12.51	12.51	12.51	65.7	FN20190829_SAM_JurkatCD3CD28timecourse_IMAC_fxn08.28692.28692.3	1.182	16	1	1	0	0	1	0	1	0	1	0	1		0	0	1	0	1	0	1	0	1	0	1	0	1	100	1822821	0.585	79.58	0	0.263	O60307_1_1_84_110_85_85	WsLASLPSSGYGTNTPSSTLSSSSSSR	1	1	O60307_S85s _1_1_85_85	FN20190829_SAM_JurkatCD3CD28timecourse_IMAC_fxn08.28692.28692.3	12.51	12.51	1.182	16	1	1	0	1005.14	2933.43	79.9729	2.2	S85s	TMT11	84	(R)	WsLASLPSSGYGTNTPSSTLSSSSSSR	(E)	WS(0.99)LAS(0.0)LPS(0.0)S(0.0)GY(0.0)GT(0.0)NT(0.0)PS(0.0)S(0.0)T(0.0)LS(0.0)S(0.0)S(0.0)S(0.0)S(0.0)S(0.0)R	RADGRRWsLASLPSS	s:Phosphorylated S	MAST3	HUMAN	HUMAN	O60307	O60307	-0.039	0.168	109	-0.048	0.158	109	0.119	0.116	109	0.217	0.122	109	0.034	0.13	109	-0.199	0.133	109	0	0.121	109	0.089	0.127	109	0.09	0.163	109	-0.146	0.157	109	-0.253	0.239	109	18	132.1	364.26	Microtubule-associated serine/threonine-protein kinase 3
O60307_MAST3_S134s _1	0.190017	0.164274	3.74015	13.8175	-0.167065	0.136808	-0.45398	1.62986	0.0415196	0.209325	-0.636491	-0.0740295	-0.774753	1.18518	0	-0.287574	-0.680914	-0.393453	1.61597	1.64376	O60307	MAST3	O60307_MAST3_S134s _1_MAST3	2	2	800.855	79.9644	-1.2	359000000	14.86	14.86	14.86	81.7	FN20190829_SAM_JurkatCD3CD28timecourse_IMAC_fxn02.15086.15086.2	2.196	2	1	1	0	0.049	2	0.128	2	0.103	2	0.036	2	0.004	2	0.083	2	0.156	2	0.041	2	0.142	2	0.093	2	0.426	2	100	17787463	0.7284	43.7	12	0.863	O60307_1_1_134_145_134_134	sSENVLDEEGGR	1	2	O60307_S134s _1_1_134_134	FN20190829_SAM_JurkatCD3CD28timecourse_IMAC_fxn02.15086.15086.2	14.86	14.86	2.196	2	1	1	0	800.855	1520.74	79.9644	-1.2	S134s	TMT11	134	(R)	sSENVLDEEGGR	(S)	S(0.99)S(0.0)ENVLDEEGGR	FLSKHFRsSENVLDE	s:Phosphorylated S	MAST3	HUMAN	HUMAN	O60307	O60307	-0.039	0.168	109	-0.048	0.158	109	0.119	0.116	109	0.217	0.122	109	0.034	0.13	109	-0.199	0.133	109	0	0.121	109	0.089	0.127	109	0.09	0.163	109	-0.146	0.157	109	-0.253	0.239	109	19	132.1	364.26	Microtubule-associated serine/threonine-protein kinase 3
O60307_MAST3_S146s _1	0.159214	0.0479001	4.62492	15.7374	0.367589	-0.850717	0.931186	-0.857946	0.0266848	0.697749	0.75049	-0.345471		-0.693762	-1.00767	0.773834	1.43891	0.580811	-0.941477	-0.774415	O60307	MAST3	O60307_MAST3_S146s _1_MAST3	1	3	647.635	79.9639	-1.2	534000000	13.64	13.64	13.64	79.5	FN20190829_SAM_JurkatCD3CD28timecourse_IMAC_fxn04.12918.12918.3	13.644	3	1	1	0	0	1	0	1	0	1	0	1	0	1	0	1		0	0	1	0	1	0	1	0	1	93.1	27616576	0.3849	37.08	18	0.894	O60307_1_1_134_148_146_146	SSENVLDEEGGRsPR	1	1	O60307_S146s _1_1_146_146	FN20190829_SAM_JurkatCD3CD28timecourse_IMAC_fxn04.12918.12918.3	13.64	13.64	13.644	3	1	1	0	647.635	1860.92	79.9639	-1.2	S146s	TMT11	134	(R)	SSENVLDEEGGRsPR	(L)	S(0.0)S(0.0)ENVLDEEGGRS(0.99)PR	LDEEGGRsPRLRPRS	s:Phosphorylated S	MAST3	HUMAN	HUMAN	O60307	O60307	-0.039	0.168	109	-0.048	0.158	109	0.119	0.116	109	0.217	0.122	109	0.034	0.13	109	-0.199	0.133	109	0	0.121	109	0.089	0.127	109	0.09	0.163	109	-0.146	0.157	109	-0.253	0.239	109	20	132.1	364.26	Microtubule-associated serine/threonine-protein kinase 3
O60307_MAST3_S348s _1	0.973081	-0.00377348	0.141006	0.163953	-0.159013	-0.0318707	0.0874278	0.13443	0.962952	-0.418649	-0.189997	0.131608	-0.0638032	-0.462508	0.430699	0.439203	0.0385423	-0.215462	0.0140519	0.254808	O60307	MAST3	O60307_MAST3_S348s _1_MAST3	4	4	813.63	79.965	-0.4	1150000000	28.73	28.73	28.73	94.8	FN20190829_SAM_JurkatCD3CD28timecourse_IMAC_fxn06.31322.31322.4	2.958	3	1	1	0	0.104	4	0.072	4	0.092	4	0.072	4	0.14	4	0.122	4	0.042	4	0.018	4	0.099	4	0.069	4	0.041	4	97.5	10627008	0.108	84.95	23	0.974	O60307_1_1_327_352_348_348	DPLEEMVPLSHLEEEQPPAPEsPESR	1	4	O60307_S348s _1_1_348_348	FN20190829_SAM_JurkatCD3CD28timecourse_IMAC_fxn06.31322.31322.4	28.73	28.73	2.958	3	1	1	0	813.63	3171.54	79.965	-0.4	S348s	TMT11	327	(K)	DPLEEMVPLSHLEEEQPPAPEsPESR	(A)	DPLEEMVPLS(0.0)HLEEEQPPAPES(0.99)PES(0.0)R	EQPPAPEsPESRALV	s:Phosphorylated S	MAST3	HUMAN	HUMAN	O60307	O60307	-0.039	0.168	109	-0.048	0.158	109	0.119	0.116	109	0.217	0.122	109	0.034	0.13	109	-0.199	0.133	109	0	0.121	109	0.089	0.127	109	0.09	0.163	109	-0.146	0.157	109	-0.253	0.239	109	22	132.1	364.26	Microtubule-associated serine/threonine-protein kinase 3
O60307_MAST3_S711s _0	0.738096	-0.131061	0.680363	2.06732	-0.268892	-0.290497	-0.155732	0.351844	0.621252	0.286852	-0.180498	-0.91303	-0.300786	-0.115627	-0.455078	-0.15163	0.218407	-0.533972	0.0491816	0.654506	O60307	MAST3	O60307_MAST3_S711s _0_MAST3	5	3	813.398	79.9607	-2.3	1150000000	21.26	21.26	21.26	79.8	FN20190829_SAM_JurkatCD3CD28timecourse_IMAC_fxn06.30505.30505.3	0	6	1	0	1	0.088	5	0.128	5	0.096	5	0.127	5	0.039	5	0.058	5	0.183	5	0.167	5	0.13	5	0.15	5	0.148	5	100	24830729	0.06	82.73	14	0.976	O60307_1_0_707_725_709_711	VYSSsEFLAVQPTPTFAER	1	5	O60307_S711s _1_0_709_711	FN20190829_SAM_JurkatCD3CD28timecourse_IMAC_fxn06.30505.30505.3	21.26	21.26	0	6	1	0	1	813.398	2358.22	79.9607	-2.3	S711s	TMT11	707	(K)	VYSSsEFLAVQPTPTFAER	(S)	VY(0.0)S(0.33)S(0.33)S(0.33)EFLAVQPT(0.0)PT(0.0)FAER	FSKVYSSsEFLAVQP	s:Phosphorylated S	MAST3	HUMAN	HUMAN	O60307	O60307	-0.039	0.168	109	-0.048	0.158	109	0.119	0.116	109	0.217	0.122	109	0.034	0.13	109	-0.199	0.133	109	0	0.121	109	0.089	0.127	109	0.09	0.163	109	-0.146	0.157	109	-0.253	0.239	109	23	132.1	364.26	Microtubule-associated serine/threonine-protein kinase 3
O60307_MAST3_S728s _1	0.291171	-0.57693	2.59885	9.65718	-0.626283	-0.595917	-0.402155	-0.746077	0.108214	-0.418649	-0.522493	-0.937707	-0.574229		-0.617606	0.444432	-0.976406	-0.674491	-0.962555	-0.5296	O60307	MAST3	O60307_MAST3_S728s _1_MAST3	1	3	612.598	79.965	-0.7	548000000	15.16	15.16	15.16	73	FN20190829_SAM_JurkatCD3CD28timecourse_IMAC_fxn04.16333.16471.3	1.141	2	1	1	0	0	1	0	1	0	1	0	1	0	1	0	1	0	1		0	0	1	0	1	0	1	81.5	6224736	5.665	46.02	12	0.937	O60307_1_1_726_737_728_728	SFsEDREEGWER	1	1	O60307_S728s _1_1_728_728	FN20190829_SAM_JurkatCD3CD28timecourse_IMAC_fxn04.16333.16471.3	15.16	15.16	1.141	2	1	1	0	612.598	1755.81	79.965	-0.7	S728s	TMT11	726	(R)	SFsEDREEGWER	(S)	S(0.0)FS(0.99)EDREEGWER	TFAERSFsEDREEGW	s:Phosphorylated S	MAST3	HUMAN	HUMAN	O60307	O60307	-0.039	0.168	109	-0.048	0.158	109	0.119	0.116	109	0.217	0.122	109	0.034	0.13	109	-0.199	0.133	109	0	0.121	109	0.089	0.127	109	0.09	0.163	109	-0.146	0.157	109	-0.253	0.239	109	24	132.1	364.26	Microtubule-associated serine/threonine-protein kinase 3
O60307_MAST3_S754s _0	0.447116	0.443544	1.61442	5.96892	-0.602603	1.3476	0.0804459	1.01978	0.252993	0.13955	-1.82398	-0.123382	-0.455737	2.31254	2.186	-0.0575147	0.218407		2.26938	-0.229826	O60307	MAST3	O60307_MAST3_S754s _0_MAST3	1	3	841.709	79.9664	0	103000000	11.26	11.26	11.26	68.8	FN20190829_SAM_JurkatCD3CD28timecourse_IMAC_fxn09.14665.14665.3	0.414	10	1	0	1	0	1	0	1		0	0	1	0	1	0	1	0	1	0	1	0	1	0	1	0	1	92.8	13349865	0.2226	43.08	14	0.966	O60307_1_0_752_771_754_760	LRsWTSSGSSCQSSSSQPER	1	1	O60307_S754s _1_0_754_760	FN20190829_SAM_JurkatCD3CD28timecourse_IMAC_fxn09.14665.14665.3	11.26	11.26	0.414	10	1	0	1	841.709	2443.15	79.9664	0	S754s	TMT11	752	(R)	LRsWTSSGSSCQSSSSQPER	(G)	LRS(0.20)WT(0.20)S(0.20)S(0.20)GS(0.20)S(0.0)CQS(0.0)S(0.0)S(0.0)S(0.0)QPER	SADIRLRsWTSSGSS	C:Carbamidomethylation,s:Phosphorylated S	MAST3	HUMAN	HUMAN	O60307	O60307	-0.039	0.168	109	-0.048	0.158	109	0.119	0.116	109	0.217	0.122	109	0.034	0.13	109	-0.199	0.133	109	0	0.121	109	0.089	0.127	109	0.09	0.163	109	-0.146	0.157	109	-0.253	0.239	109	26	132.1	364.26	Microtubule-associated serine/threonine-protein kinase 3
O60307_MAST3_T780t _0	0.188406	-0.137197	3.95826	13.9254	-1.10907	0.638936	-0.79717	0.660439	0.0405009	-1.12415		-1.09399	0.483081	1.05991	0.373814	-0.156858	-1.8693	-0.365349	0.646387	0.674491	O60307	MAST3	O60307_MAST3_T780t _0_MAST3	1	2	1155.11	79.9527	-5.9	37000000	14.17	14.17	14.17	74	FN20190829_SAM_JurkatCD3CD28timecourse_IMAC_fxn3and10_2plus.29176.29176.2	1.034	5	1	0	1	0	1	0	1	0	1	0	1		0	0	1	0	1	0	1	0	1	0	1	0	1	93.7	3451242	1.5497	96.25	5	0.943	O60307_1_0_772_788_776_780	GPSPSLLNtISLDTMPK	1	1	O60307_T780t _1_0_776_780	FN20190829_SAM_JurkatCD3CD28timecourse_IMAC_fxn3and10_2plus.29176.29176.2	14.17	14.17	1.034	5	1	0	1	1155.11	2229.26	79.9527	-5.9	T780t	TMT11	772	(R)	GPSPSLLNtISLDTMPK	(F)	GPS(0.0)PS(0.50)LLNT(0.50)IS(0.0)LDT(0.0)MPK	PSPSLLNtISLDTMP	K:TMT11,t:Phosphorylated T	MAST3	HUMAN	HUMAN	O60307	O60307	-0.039	0.168	109	-0.048	0.158	109	0.119	0.116	109	0.217	0.122	109	0.034	0.13	109	-0.199	0.133	109	0	0.121	109	0.089	0.127	109	0.09	0.163	109	-0.146	0.157	109	-0.253	0.239	109	28	132.1	364.26	Microtubule-associated serine/threonine-protein kinase 3
O60307_MAST3_S782s M786m _0	0.976917	0.00564078	0.129029	0.139792	0.235616	-0.164749	0.0919489	-0.213198	0.968324	-0.798535	0.797989	0.707393	-0.610688	-0.761211	0.877651	0.465346	0.147746	-0.337245	0.737724	-1.16412	O60307	MAST3	O60307_MAST3_S782s M786m _0_MAST3	2	3	775.743	95.9586	-1.1	56600000	17.59	10.24	17.59	89.1	FN20190829_SAM_JurkatCD3CD28timecourse_IMAC_fxn05.30434.30434.3	1.065	5	1	0	1	0.007	2	0.046	2	0.038	2	0.099	2	0.012	2	0.091	2	0.018	2	0.136	2	0.053	2	0.106	2	0.029	2	87.5	2386765	0.7016	82.13	17	0.904	O60307_1_0_772_788_782_785	GPSPSLLNTIsLDTmPK	1	2	O60307_S782s_1_0_782_785	FN20190829_SAM_JurkatCD3CD28timecourse_IMAC_fxn05.30434.30434.3	17.59	10.24	1.065	5	1	0	1	775.743	2229.26	95.9586	-1.1	S782s M786m	TMT11	772	(R)	GPSPSLLNTIsLDTmPK	(F)	GPS(0.0)PS(0.0)LLNT(0.0)IS(0.50)LDT(0.50)M(1.0)PK	PSLLNTIsLDTMPKF	K:TMT11,s:Phosphorylated S,m:Oxidized methionine	MAST3	HUMAN	HUMAN	O60307	O60307	-0.039	0.168	109	-0.048	0.158	109	0.119	0.116	109	0.217	0.122	109	0.034	0.13	109	-0.199	0.133	109	0	0.121	109	0.089	0.127	109	0.09	0.163	109	-0.146	0.157	109	-0.253	0.239	109	29	132.1	364.26	Microtubule-associated serine/threonine-protein kinase 3
O60307_MAST3_S793s _1	0.0377409	0.200746	13.0473	30.4989	-0.6305	1.83358	-0.136236	-0.664654	0.000891484	-0.302358	-1.05449	-0.534657	1.57685	2.11983	1.80406		-0.141322	-0.131151	-0.74475	-0.584559	O60307	MAST3	O60307_MAST3_S793s _1_MAST3	1	3	763.042	79.9726	2.7	342000000	17.78	17.78	17.78	81.6	FN20190829_SAM_JurkatCD3CD28timecourse_IMAC_fxn06.27030.27030.3	1.1	2	1	1	0		0	0	1	0	1	0	1	0	1	0	1	0	1	0	1	0	1	0	1	0	1	97.4	9315364	0.6168	73.43	12	0.929	O60307_1_1_789_806_793_793	FAFSsEDEGVGPGPAGPK	1	1	O60307_S793s _1_1_793_793	FN20190829_SAM_JurkatCD3CD28timecourse_IMAC_fxn06.27030.27030.3	17.78	17.78	1.1	2	1	1	0	763.042	2207.14	79.9726	2.7	S793s	TMT11	789	(K)	FAFSsEDEGVGPGPAGPK	(R)	FAFS(0.0)S(0.99)EDEGVGPGPAGPK	MPKFAFSsEDEGVGP	K:TMT11,s:Phosphorylated S	MAST3	HUMAN	HUMAN	O60307	O60307	-0.039	0.168	109	-0.048	0.158	109	0.119	0.116	109	0.217	0.122	109	0.034	0.13	109	-0.199	0.133	109	0	0.121	109	0.089	0.127	109	0.09	0.163	109	-0.146	0.157	109	-0.253	0.239	109	30	132.1	364.26	Microtubule-associated serine/threonine-protein kinase 3
O60307_MAST3_S847s _1	0.596115	0.234092	1.06535	3.68797	0.0100223	-0.224223	0.608542	0.466835	0.427762	0.527188	0.218497	-0.715618	-0.246098	-0.202347		0.946379	0.0642372	0.81501	0.983632	-0.0499623	O60307	MAST3	O60307_MAST3_S847s _1_MAST3	1	2	507.252	79.9657	-0.6	1060000000	8.57	8.57	8.57	74.7	FN20190829_SAM_JurkatCD3CD28timecourse_IMAC_fxn06.7851.7851.2	2.996	2	1	1	0	0	1	0	1	0	1	0	1	0	1	0	1	0	1	0	1		0	0	1	0	1	97.6	56940102	0.8116	24.43	12	0.919	O60307_1_1_845_851_847_847	SNsIGAR	1	1	O60307_S847s _1_1_847_847	FN20190829_SAM_JurkatCD3CD28timecourse_IMAC_fxn06.7851.7851.2	8.57	8.57	2.996	2	1	1	0	507.252	933.532	79.9657	-0.6	S847s	TMT11	845	(R)	SNsIGAR	(H)	S(0.0)NS(0.99)IGAR	HARLRSNsIGARHST	s:Phosphorylated S	MAST3	HUMAN	HUMAN	O60307	O60307	-0.039	0.168	109	-0.048	0.158	109	0.119	0.116	109	0.217	0.122	109	0.034	0.13	109	-0.199	0.133	109	0	0.121	109	0.089	0.127	109	0.09	0.163	109	-0.146	0.157	109	-0.253	0.239	109	31	132.1	364.26	Microtubule-associated serine/threonine-protein kinase 3
O60307_MAST3_S881s _0	0.777294	-0.187081	0.590662	1.68695	0.022786	-0.0270294	-0.355097	-0.573942	0.678117	0.573705	0.218497	-0.723844	0.683605	-0.472144	-0.29255	-0.433975	-0.27622		-0.843113	-0.30477	O60307	MAST3	O60307_MAST3_S881s _0_MAST3	1	2	695.3	79.9642	-1.6	44700000	10.2	4.92	4.92	78.1	FN20190829_SAM_JurkatCD3CD28timecourse_IMAC_fxn05.4401.4401.2	0.078	5	1	0	1	0	1	0	1		0	0	1	0	1	0	1	0	1	0	1	0	1	0	1	0	1	92.5	5832133	0.6281	15.5	14	0.851	O60307_1_0_879_892_881_882	ASsSGGSGGGSGGR	1	1	O60307_S881s _1_0_881_882	FN20190829_SAM_JurkatCD3CD28timecourse_IMAC_fxn05.4401.4401.2	10.2	4.92	0.078	5	1	0	1	695.3	1309.63	79.9642	-1.6	S881s	TMT11	879	(R)	ASsSGGSGGGSGGR	(V)	AS(0.0)S(0.50)S(0.50)GGS(0.0)GGGS(0.0)GGR	PEKSRASsSGGSGGG	s:Phosphorylated S	MAST3	HUMAN	HUMAN	O60307	O60307	-0.039	0.168	109	-0.048	0.158	109	0.119	0.116	109	0.217	0.122	109	0.034	0.13	109	-0.199	0.133	109	0	0.121	109	0.089	0.127	109	0.09	0.163	109	-0.146	0.157	109	-0.253	0.239	109	32	132.1	364.26	Microtubule-associated serine/threonine-protein kinase 3
O60307_MAST3_S889s _1	0.489455	0.146501	1.43217	5.22665	-0.129582	0.859492	-0.278361	-0.0839991	0.300148	0.821793	-0.807489	-0.403049	0.510425	1.42607	0.641985		-0.481779	-0.0749434	0.196726	-0.364725	O60307	MAST3	O60307_MAST3_S889s _1_MAST3	1	2	695.301	79.9649	-1	47200000	13.72	13.72	13.72	82	FN20190829_SAM_JurkatCD3CD28timecourse_IMAC_fxn06.4261.4261.2	4.356	5	1	1	0		0	0	1	0	1	0	1	0	1	0	1	0	1	0	1	0	1	0	1	0	1	100	6471823	0.8321	15.5	6	0.884	O60307_1_1_879_892_889_889	ASSSGGSGGGsGGR	1	1	O60307_S889s _1_1_889_889	FN20190829_SAM_JurkatCD3CD28timecourse_IMAC_fxn06.4261.4261.2	13.72	13.72	4.356	5	1	1	0	695.301	1309.63	79.9649	-1	S889s	TMT11	879	(R)	ASSSGGSGGGsGGR	(V)	AS(0.0)S(0.0)S(0.0)GGS(0.0)GGGS(0.99)GGR	SGGSGGGsGGRVPKS	s:Phosphorylated S	MAST3	HUMAN	HUMAN	O60307	O60307	-0.039	0.168	109	-0.048	0.158	109	0.119	0.116	109	0.217	0.122	109	0.034	0.13	109	-0.199	0.133	109	0	0.121	109	0.089	0.127	109	0.09	0.163	109	-0.146	0.157	109	-0.253	0.239	109	33	132.1	364.26	Microtubule-associated serine/threonine-protein kinase 3
O60307_MAST3_S900s _0	0.935435	-0.0612578	0.241096	0.416407	-0.343069	0.148976	-0.244888	0.321554	0.908572	-1.27145	-0.769489	1.01174	-0.145836	0.982829	-0.390067	-0.271888	-0.359728	-0.103047	1.48247	-0.839366	O60307	MAST3	O60307_MAST3_S900s _0_MAST3	3	3	1003.51	79.9613	-1.7	71300000	17.5	17.5	17.5	82.2	FN20190829_SAM_JurkatCD3CD28timecourse_IMAC_fxn11.34736.34736.3	0	8	1	0	1	0.125	3	0.101	3	0.019	3	0.029	3	0.227	3	0.094	3	0.08	3	0.067	3	0.112	3	0.011	3	0.145	3	100	867075	0.311	97.57	0	0.973	O60307_1_0_896_923_896_900	SASVsALSLIITADDGSGGPLMSPLSPR	1	3	O60307_S900s _1_0_896_900	FN20190829_SAM_JurkatCD3CD28timecourse_IMAC_fxn11.34736.34736.3	17.5	17.5	0	8	1	0	1	1003.51	2928.55	79.9613	-1.7	S900s	TMT11	896	(K)	SASVsALSLIITADDGSGGPLMSPLSPR	(S)	S(0.33)AS(0.33)VS(0.33)ALS(0.0)LIIT(0.0)ADDGS(0.0)GGPLMS(0.0)PLS(0.0)PR	VPKSASVsALSLIIT	s:Phosphorylated S	MAST3	HUMAN	HUMAN	O60307	O60307	-0.039	0.168	109	-0.048	0.158	109	0.119	0.116	109	0.217	0.122	109	0.034	0.13	109	-0.199	0.133	109	0	0.121	109	0.089	0.127	109	0.09	0.163	109	-0.146	0.157	109	-0.253	0.239	109	34	132.1	364.26	Microtubule-associated serine/threonine-protein kinase 3
O60307_MAST3_S1160s _0	0.0802918	0.199174	7.97543	22.9712	1.44425	-0.718642	1.3843	-1.44688	0.00504522	2.14752	0.74099		-0.638032	-0.819024	-0.69887	0.360774	1.61878	2.17336	-1.55976	-1.33399	O60307	MAST3	O60307_MAST3_S1160s _0_MAST3	1	3	506.953	79.9665	0.1	19000000	9.27	9.27	9.27	67	FN20190829_SAM_JurkatCD3CD28timecourse_IMAC_fxn01.17229.17229.3	0	2	1	0	1	0	1	0	1	0	1	0	1	0	1		0	0	1	0	1	0	1	0	1	0	1	87.2	3515618	0.375	51.8	6	0.693	O60307_1_0_1158_1167_1159_1160	PSsLHGLAAK	1	1	O60307_S1160s _1_0_1159_1160	FN20190829_SAM_JurkatCD3CD28timecourse_IMAC_fxn01.17229.17229.3	9.27	9.27	0	2	1	0	1	506.953	1438.88	79.9665	0.1	S1160s	TMT11	1158	(R)	PSsLHGLAAK	(L)	PS(0.50)S(0.50)LHGLAAK	AGHTRPSsLHGLAAK	K:TMT11,s:Phosphorylated S	MAST3	HUMAN	HUMAN	O60307	O60307	-0.039	0.168	109	-0.048	0.158	109	0.119	0.116	109	0.217	0.122	109	0.034	0.13	109	-0.199	0.133	109	0	0.121	109	0.089	0.127	109	0.09	0.163	109	-0.146	0.157	109	-0.253	0.239	109	37	132.1	364.26	Microtubule-associated serine/threonine-protein kinase 3
O60307_MAST3_S1182s _0	0.184851	0.334961	3.83909	14.1242	0.866973	0.801024	-0.581417	0.212418	0.0386886	0.736513	1.08299	0.781422	1.2396	0.423966	0.739502	-0.418289	0.154169	-1.48013	0.25996	0.164876	O60307	MAST3	O60307_MAST3_S1182s _0_MAST3	3	3	813.417	79.9671	0.3	774000000	17.14	17.14	17.14	76.4	FN20190829_SAM_JurkatCD3CD28timecourse_IMAC_fxn11.25335.25750.3	0	6	1	0	1	0.096	3	0.067	3	0.051	3	0.089	3	0.128	3	0.054	3	0.062	3	0.108	3	0.064	3	0.083	3	0.062	3	97.6	4770485	0.7231	73.37	98	0.983	O60307_1_0_1180_1200_1180_1183	STsSIPPSPLACPPISAPPPR	1	3	O60307_S1182s _1_0_1180_1183	FN20190829_SAM_JurkatCD3CD28timecourse_IMAC_fxn11.25335.25750.3	17.14	17.14	0	6	1	0	1	813.417	2358.27	79.9671	0.3	S1182s	TMT11	1180	(K)	STsSIPPSPLACPPISAPPPR	(S)	S(0.25)T(0.25)S(0.25)S(0.25)IPPS(0.0)PLACPPIS(0.0)APPPR	TGRRKSTsSIPPSPL	C:Carbamidomethylation,s:Phosphorylated S	MAST3	HUMAN	HUMAN	O60307	O60307	-0.039	0.168	109	-0.048	0.158	109	0.119	0.116	109	0.217	0.122	109	0.034	0.13	109	-0.199	0.133	109	0	0.121	109	0.089	0.127	109	0.09	0.163	109	-0.146	0.157	109	-0.253	0.239	109	38	132.1	364.26	Microtubule-associated serine/threonine-protein kinase 3
O60307_MAST3_S1203s _1	0.59401	-0.0218208	1.07142	3.71381	0.593849	0.0843984	-0.528779	-0.291108	0.425225	0.984601	0.360995	0.435951		-0.115627	0.284424	-0.643119	0.443237	-1.38645	0.302116	-0.884332	O60307	MAST3	O60307_MAST3_S1203s _1_MAST3	1	3	563.961	79.9667	0.2	56700000	11.71	11.71	11.71	65.8	FN20190829_SAM_JurkatCD3CD28timecourse_IMAC_fxn3and10_3plus.12651.12651.3	1.343	2	1	1	0	0	1	0	1	0	1	0	1	0	1	0	1		0	0	1	0	1	0	1	0	1	100	3739112	0.6524	40.27	3	0.578	O60307_1_1_1201_1214_1203_1203	SPsPLPGHPPAPAR	1	1	O60307_S1203s _1_1_1203_1203	FN20190829_SAM_JurkatCD3CD28timecourse_IMAC_fxn3and10_3plus.12651.12651.3	11.71	11.71	1.343	2	1	1	0	563.961	1609.9	79.9667	0.2	S1203s	TMT11	1201	(R)	SPsPLPGHPPAPAR	(S)	S(0.0)PS(0.99)PLPGHPPAPAR	APPPRSPsPLPGHPP	s:Phosphorylated S	MAST3	HUMAN	HUMAN	O60307	O60307	-0.039	0.168	109	-0.048	0.158	109	0.119	0.116	109	0.217	0.122	109	0.034	0.13	109	-0.199	0.133	109	0	0.121	109	0.089	0.127	109	0.09	0.163	109	-0.146	0.157	109	-0.253	0.239	109	39	132.1	364.26	Microtubule-associated serine/threonine-protein kinase 3
O60307_MAST3_S1215s _1	0.676547	-0.444451	0.839211	2.72507	0.217181	-0.814202	-0.749969	-0.576752	0.533941	-0.666738	-0.351495	1.66978	-0.929703	0.250525	-1.76343		-0.488203	-1.01174	-1.88295	0.729449	O60307	MAST3	O60307_MAST3_S1215s _1_MAST3	1	4	508.269	79.9679	0.8	159000000	9.52	9.52	9.52	68.6	FN20190829_SAM_JurkatCD3CD28timecourse_IMAC_fxn06.12625.12625.4	9.517	3	1	1	0		0	0	1	0	1	0	1	0	1	0	1	0	1	0	1	0	1	0	1	0	1	93.4	10109674	0.2091	36.27	40	0.887	O60307_1_1_1201_1217_1215_1215	SPSPLPGHPPAPARsPR	1	1	O60307_S1215s _1_1_1215_1215	FN20190829_SAM_JurkatCD3CD28timecourse_IMAC_fxn06.12625.12625.4	9.52	9.52	9.517	3	1	1	0	508.269	1950.09	79.9679	0.8	S1215s	TMT11	1201	(R)	SPSPLPGHPPAPARsPR	(L)	S(0.0)PS(0.0)PLPGHPPAPARS(0.99)PR	HPPAPARsPRLRRGQ	s:Phosphorylated S	MAST3	HUMAN	HUMAN	O60307	O60307	-0.039	0.168	109	-0.048	0.158	109	0.119	0.116	109	0.217	0.122	109	0.034	0.13	109	-0.199	0.133	109	0	0.121	109	0.089	0.127	109	0.09	0.163	109	-0.146	0.157	109	-0.253	0.239	109	40	132.1	364.26	Microtubule-associated serine/threonine-protein kinase 3
O60307_MAST3_S1257s _1	0.204791	-0.325666	3.66502	13.0748	0.209334	-0.63711	0.668335	-1.655	0.0492629	-0.263594	0.75999	0.131608	-0.0182295	-1.24299	-0.650112		1.58024	-0.243566	-1.91106	-1.39894	O60307	MAST3	O60307_MAST3_S1257s _1_MAST3	1	2	532.278	79.9657	-0.6	132000000	9.47	3.29	3.29	75.6	FN20190829_SAM_JurkatCD3CD28timecourse_IMAC_fxn12.12987.12987.2	99	1	1	1	0		0	0	1	0	1	0	1	0	1	0	1	0	1	0	1	0	1	0	1	0	1	87.6	15810677	0.4905	40.62	12	0.962	O60307_1_1_1254_1259_1257_1257	LHLsER	1	1	O60307_S1257s _1_1_1257_1257	FN20190829_SAM_JurkatCD3CD28timecourse_IMAC_fxn12.12987.12987.2	9.47	3.29	99	1	1	1	0	532.278	983.583	79.9657	-0.6	S1257s	TMT11	1254	(R)	LHLsER	(R)	LHLS(1.0)ER	VMRRLHLsERRDSFK	s:Phosphorylated S	MAST3	HUMAN	HUMAN	O60307	O60307	-0.039	0.168	109	-0.048	0.158	109	0.119	0.116	109	0.217	0.122	109	0.034	0.13	109	-0.199	0.133	109	0	0.121	109	0.089	0.127	109	0.09	0.163	109	-0.146	0.157	109	-0.253	0.239	109	42	132.1	364.26	Microtubule-associated serine/threonine-protein kinase 3
O60307_MAST3_S47s S50s _2	0.778254	-0.000974945	0.586995	1.67749	-0.279446	0.059125	-0.165413	0.573239	0.679596	0.124044	-0.674491	-0.287892	-0.410163	0.74194	-0.154401	-0.303259	-0.0899321	-0.103047	1.42627	-0.279789	O60307	MAST3	O60307_MAST3_S47s S50s _2_MAST3	3	4	891.212	159.94	2.2	89100000	13.79	13.79	13.79	55.3	FN20190829_SAM_JurkatCD3CD28timecourse_IMAC_fxn3and10_3plus.31419.31419.4	1.103	11	2	2	0	0.077	3	0.193	3	0.113	3	0.007	3	0.079	3	0.108	3	0.207	3	0.144	3	0.026	3	0.078	3	0.218	3	77.9	5521600	0.1808	90.1	13	0.928	O60307_2_2_32_63_47_50	SLVVGTPSPTLSRPLsPLsVPTAGSSPLDSPR	1	3	O60307_S47sS50s_2_2_47_50	FN20190829_SAM_JurkatCD3CD28timecourse_IMAC_fxn3and10_3plus.31419.31419.4	13.79	13.79	1.103	11	2	2	0	891.212	3401.88	159.94	2.2	S47s S50s	TMT11	32	(K)	SLVVGTPSPTLSRPLsPLsVPTAGSSPLDSPR	(N)	S(0.0)LVVGT(0.0)PS(0.0)PT(0.0)LS(0.0)RPLS(0.99)PLS(0.99)VPT(0.0)AGS(0.0)S(0.0)PLDS(0.0)PR	PTLSRPLsPLSVPTA|SRPLSPLsVPTAGSS	s:Phosphorylated S	MAST3	HUMAN	HUMAN	O60307	O60307	-0.039	0.168	109	-0.048	0.158	109	0.119	0.116	109	0.217	0.122	109	0.034	0.13	109	-0.199	0.133	109	0	0.121	109	0.089	0.127	109	0.09	0.163	109	-0.146	0.157	109	-0.253	0.239	109	43	132.1	364.26	Microtubule-associated serine/threonine-protein kinase 3
Q6P0Q8_MAST2_S66s _1	0.159743	-0.0671699	4.3679	15.6979	-0.440684	-0.0170675	-0.869389	1.62128	0.0269286	-0.333369	-0.379995	-0.608687	0.638032	-0.664855	-0.0243792	0.0732005	-0.751575	-1.92979	1.79864	1.44391	Q6P0Q8	MAST2	Q6P0Q8_MAST2_S66s _1_MAST2	2	2	934.99	79.966	-0.2	94300000	19.61	19.61	19.61	92.6	FN20190829_SAM_JurkatCD3CD28timecourse_IMAC_fxn3and10_2plus.26603.26603.2	3.406	2	1	1	0	0.062	2	0.085	2	0.061	2	0.01	2	0.101	2	0.091	2	0.228	2	0.008	2	0	2	0.032	2	0.044	2	88.5	4154061	0.8682	86.83	5	0.957	Q6P0Q8_1_1_58_71_66_66	EQDVVTGVsPLLFR	1	2	Q6P0Q8_S66s _1_1_66_66	FN20190829_SAM_JurkatCD3CD28timecourse_IMAC_fxn3and10_2plus.26603.26603.2	19.61	19.61	3.406	2	1	1	0	934.99	1789.01	79.966	-0.2	S66s	TMT11	58	(K)	EQDVVTGVsPLLFR	(K)	EQDVVT(0.0)GVS(0.99)PLLFR	QDVVTGVsPLLFRKL	s:Phosphorylated S	MAST2	HUMAN	HUMAN	Q6P0Q8	Q6P0Q8|Q6P0Q8-2	-0.039	0.168	109	-0.048	0.158	109	0.119	0.116	109	0.217	0.122	109	0.034	0.13	109	-0.199	0.133	109	0	0.121	109	0.089	0.127	109	0.09	0.163	109	-0.146	0.157	109	-0.253	0.239	109	45	132.2	364.26	Microtubule-associated serine/threonine-protein kinase 2
Q6P0Q8_MAST2_S74s _0	0.918209	0.386582	0.278891	0.53374	0.757009	0.486724	0.298016	-0.759427	0.884354	2.2328	-1.73848	1.77671	-0.820327	3.35318	-1.07268	-0.329402	1.66374	-0.440293		-0.759427	Q6P0Q8	MAST2	Q6P0Q8_MAST2_S74s _0_MAST2	1	3	721.067	79.9661	-0.1	72800000	12.99	12.99	12.99	71.1	FN20190829_SAM_JurkatCD3CD28timecourse_IMAC_fxn12.22376.22376.3	0.907	4	1	0	1	0	1	0	1	0	1	0	1	0	1	0	1	0	1	0	1	0	1		0	0	1	92	10006361	1.3205	65.08	10	0.868	Q6P0Q8_1_0_72_84_74_80	KLsNPDIFSSTGK	1	1	Q6P0Q8_S74s _1_0_74_80	FN20190829_SAM_JurkatCD3CD28timecourse_IMAC_fxn12.22376.22376.3	12.99	12.99	0.907	4	1	0	1	721.067	2081.22	79.9661	-0.1	S74s	TMT11	72	(R)	KLsNPDIFSSTGK	(V)	KLS(0.50)NPDIFS(0.50)S(0.0)T(0.0)GK	PLLFRKLsNPDIFSS	K:TMT11,s:Phosphorylated S	MAST2	HUMAN	HUMAN	Q6P0Q8	Q6P0Q8|Q6P0Q8-2	-0.039	0.168	109	-0.048	0.158	109	0.119	0.116	109	0.217	0.122	109	0.034	0.13	109	-0.199	0.133	109	0	0.121	109	0.089	0.127	109	0.09	0.163	109	-0.146	0.157	109	-0.253	0.239	109	46	132.2	364.26	Microtubule-associated serine/threonine-protein kinase 2
Q6P0Q8_MAST2_S92s _1	0.700041	-0.00382587	0.774743	2.47054	-0.237152	0.43971	-0.209976	-0.00991439	0.566168	-0.666738	0.218497	-0.263216	0.246098	0.105991	0.967041	-0.60129	-0.0192712	-0.00936793	0.25996	-0.279789	Q6P0Q8	MAST2	Q6P0Q8_MAST2_S92s _1_MAST2	2	2	766.364	79.9649	-0.9	667000000	9.59	9.59	9.59	82.6	FN20190829_SAM_JurkatCD3CD28timecourse_IMAC_fxn06.13212.13212.2	99	1	1	1	0	0.099	2	0.017	2	0.027	2	0.061	2	0.094	2	0.139	2	0.024	2	0.014	2	0.077	2	0.14	2	0.048	2	95.7	32053385	2.2562	37.73	12	0.851	Q6P0Q8_1_1_90_97_92_92	QLsQDDCK	1	2	Q6P0Q8_S92s _1_1_92_92	FN20190829_SAM_JurkatCD3CD28timecourse_IMAC_fxn06.13212.13212.2	9.59	9.59	99	1	1	1	0	766.364	1451.76	79.9649	-0.9	S92s	TMT11	90	(R)	QLsQDDCK	(L)	QLS(1.0)QDDCK	VKLQRQLsQDDCKLW	C:Carbamidomethylation,K:TMT11,s:Phosphorylated S	MAST2	HUMAN	HUMAN	Q6P0Q8	Q6P0Q8|Q6P0Q8-2	-0.039	0.168	109	-0.048	0.158	109	0.119	0.116	109	0.217	0.122	109	0.034	0.13	109	-0.199	0.133	109	0	0.121	109	0.089	0.127	109	0.09	0.163	109	-0.146	0.157	109	-0.253	0.239	109	47	132.2	364.26	Microtubule-associated serine/threonine-protein kinase 2
Q6P0Q8_MAST2_S148s _1	0.373614	0.159255	1.9519	7.47957	-0.390794	0.419141	0.245873	0.464571	0.178666	-0.418649	-0.161498	-0.592236	0.218754	0.664855	0.373814	0.428746	0.10278	0.206094	0.189701	0.739442	Q6P0Q8	MAST2	Q6P0Q8_MAST2_S148s _1_MAST2	2	3	704.047	79.9621	-2	360000000	15.07	15.07	15.07	77.5	FN20190829_SAM_JurkatCD3CD28timecourse_IMAC_fxn3and10_3plus.22960.22960.3	3.048	4	1	1	0	0	2	0.007	2	0.137	2	0.005	2	0.062	2	0.013	2	0.104	2	0.081	2	0.003	2	0.125	2	0.051	2	86.7	15284681	0.5743	67.52	14	0.963	Q6P0Q8_1_1_142_157_148_148	NQSLGQsAPSLTAGLK	1	2	Q6P0Q8_S148s _1_1_148_148	FN20190829_SAM_JurkatCD3CD28timecourse_IMAC_fxn3and10_3plus.22960.22960.3	15.07	15.07	3.048	4	1	1	0	704.047	2030.16	79.9621	-2	S148s	TMT11	142	(R)	NQSLGQsAPSLTAGLK	(E)	NQS(0.0)LGQS(0.99)APS(0.0)LT(0.0)AGLK	RNQSLGQsAPSLTAG	K:TMT11,s:Phosphorylated S	MAST2	HUMAN	HUMAN	Q6P0Q8	Q6P0Q8|Q6P0Q8-2	-0.039	0.168	109	-0.048	0.158	109	0.119	0.116	109	0.217	0.122	109	0.034	0.13	109	-0.199	0.133	109	0	0.121	109	0.089	0.127	109	0.09	0.163	109	-0.146	0.157	109	-0.253	0.239	109	48	132.2	364.26	Microtubule-associated serine/threonine-protein kinase 2
Q6P0Q8_MAST2_S230s _1	0.870991	-0.23198	0.38163	0.880428	-0.183689	-0.257722	-0.452739	-0.0450441	0.816502	0.0620221	-0.645991	0.032902	-0.656261	0.395059	-0.511963		0.115627	-1.0211	0.639361	-0.729449	Q6P0Q8	MAST2	Q6P0Q8_MAST2_S230s _1_MAST2	1	4	922.439	79.9611	-1.4	25400000	14.67	14.67	14.67	73.2	FN20190829_SAM_JurkatCD3CD28timecourse_IMAC_fxn07.24394.24394.4	1.305	15	1	1	0		0	0	1	0	1	0	1	0	1	0	1	0	1	0	1	0	1	0	1	0	1	100	17718017	0.4217	67.45	0	0.519	Q6P0Q8_1_1_228_257_230_230	RWsLASLPSSGYGTNTPSSTVSSSCSSQEK	1	1	Q6P0Q8_S230s _1_1_230_230	FN20190829_SAM_JurkatCD3CD28timecourse_IMAC_fxn07.24394.24394.4	14.67	14.67	1.305	15	1	1	0	922.439	3606.77	79.9611	-1.4	S230s	TMT11	228	(R)	RWsLASLPSSGYGTNTPSSTVSSSCSSQEK	(L)	RWS(0.99)LAS(0.0)LPS(0.0)S(0.0)GY(0.0)GT(0.0)NT(0.0)PS(0.0)S(0.0)T(0.0)VS(0.0)S(0.0)S(0.0)CS(0.0)S(0.0)QEK	RTDGRRWsLASLPSS	C:Carbamidomethylation,K:TMT11,s:Phosphorylated S	MAST2	HUMAN	HUMAN	Q6P0Q8	O15021-2|Q6P0Q8|Q6P0Q8-2|D6RAK1|F8WBH1	-0.039	0.168	109	-0.048	0.158	109	0.119	0.116	109	0.217	0.122	109	0.034	0.13	109	-0.199	0.133	109	0	0.121	109	0.089	0.127	109	0.09	0.163	109	-0.146	0.157	109	-0.253	0.239	109	49	132.2	364.26	Microtubule-associated serine/threonine-protein kinase 2
Q6P0Q8_MAST2_S846s _1	0.544073	0.133239	1.23184	4.39243	0.222285	-0.562533	0.740664	-0.215697	0.363711	0.472919	-1.00699	1.20092	-0.483081		-0.641985	1.00389	0.346881	0.871217	0.0632335	-0.494627	Q6P0Q8	MAST2	Q6P0Q8_MAST2_S846s _1_MAST2	1	2	639.281	79.9655	-0.6	102000000	8.43	8.43	8.43	57.8	FN20190829_SAM_JurkatCD3CD28timecourse_IMAC_fxn11.9894.9894.2	8.432	3	1	1	0	0	1	0	1	0	1	0	1	0	1	0	1	0	1		0	0	1	0	1	0	1	87.9	8951326	0.6923	32.68	12	0.982	Q6P0Q8_1_1_841_848_846_846	QFSSCsPR	1	1	Q6P0Q8_S846s _1_1_846_846	FN20190829_SAM_JurkatCD3CD28timecourse_IMAC_fxn11.9894.9894.2	8.43	8.43	8.432	3	1	1	0	639.281	1197.59	79.9655	-0.6	S846s	TMT11	841	(R)	QFSSCsPR	(F)	QFS(0.0)S(0.0)CS(0.99)PR	IRQFSSCsPRFNKVY	C:Carbamidomethylation,s:Phosphorylated S	MAST2	HUMAN	HUMAN	Q6P0Q8	Q6P0Q8|Q6P0Q8-2|Q9Y2H9|E7ERL6	-0.039	0.168	109	-0.048	0.158	109	0.119	0.116	109	0.217	0.122	109	0.034	0.13	109	-0.199	0.133	109	0	0.121	109	0.089	0.127	109	0.09	0.163	109	-0.146	0.157	109	-0.253	0.239	109	50	132.2	364.26	Microtubule-associated serine/threonine-protein kinase 2
Q6P0Q8_MAST2_T867t _1	0.773403	-0.0264923	0.599641	1.72347	-0.5695	0.487468	0.488672	-0.498686	0.672439	-0.263594	-0.408494	-1.03641		-1.19481	2.16975	0.63789	-0.539593	1.36772	-0.0281038	-0.969268	Q6P0Q8	MAST2	Q6P0Q8_MAST2_T867t _1_MAST2	1	3	445.591	79.9642	-1.6	127000000	8.97	8.97	8.97	64.6	FN20190829_SAM_JurkatCD3CD28timecourse_IMAC_fxn02.8391.8391.3	8.968	2	1	1	0	0	1	0	1	0	1	0	1	0	1	0	1		0	0	1	0	1	0	1	0	1	90.8	9898516	0.3107	26.73	28	0.925	Q6P0Q8_1_1_866_872_867_867	RtPPPTK	1	1	Q6P0Q8_T867t _1_1_867_867	FN20190829_SAM_JurkatCD3CD28timecourse_IMAC_fxn02.8391.8391.3	8.97	8.97	8.968	2	1	1	0	445.591	1254.79	79.9642	-1.6	T867t	TMT11	866	(R)	RtPPPTK	(R)	RT(0.99)PPPT(0.0)K	SLLEERRtPPPTKRS	K:TMT11,t:Phosphorylated T	MAST2	HUMAN	HUMAN	Q6P0Q8	Q6P0Q8	-0.039	0.168	109	-0.048	0.158	109	0.119	0.116	109	0.217	0.122	109	0.034	0.13	109	-0.199	0.133	109	0	0.121	109	0.089	0.127	109	0.09	0.163	109	-0.146	0.157	109	-0.253	0.239	109	51	132.2	364.26	Microtubule-associated serine/threonine-protein kinase 2
Q6P0Q8_MAST2_S876s _1	0.142581	-1.10607	5.06962	16.862	-0.644617	0.67066	-2.64567	-1.26561	0.0205966	-1.1164	-0.636491	-0.180961		1.04064	0.300677	-2.82345	-3.88635	-1.2272	0.421557	-2.95277	Q6P0Q8	MAST2	Q6P0Q8_MAST2_S876s _1_MAST2	1	2	615.822	79.9658	-0.4	499000000	9.19	9.19	9.19	78.6	FN20190829_SAM_JurkatCD3CD28timecourse_IMAC_fxn07.14399.14399.2	9.193	2	1	1	0	0	1	0	1	0	1	0	1	0	1	0	1		0	0	1	0	1	0	1	0	1	90.1	65365104	1.2625	41.77	14	0.866	Q6P0Q8_1_1_874_879_876_876	SLsEEK	1	1	Q6P0Q8_S876s _1_1_876_876	FN20190829_SAM_JurkatCD3CD28timecourse_IMAC_fxn07.14399.14399.2	9.19	9.19	9.193	2	1	1	0	615.822	1150.67	79.9658	-0.4	S876s	TMT11	874	(R)	SLsEEK	(E)	S(0.0)LS(0.99)EEK	PPTKRSLsEEKEDHS	K:TMT11,s:Phosphorylated S	MAST2	HUMAN	HUMAN	Q6P0Q8	Q6P0Q8|Q6P0Q8-2|E7ERL6	-0.039	0.168	109	-0.048	0.158	109	0.119	0.116	109	0.217	0.122	109	0.034	0.13	109	-0.199	0.133	109	0	0.121	109	0.089	0.127	109	0.09	0.163	109	-0.146	0.157	109	-0.253	0.239	109	52	132.2	364.26	Microtubule-associated serine/threonine-protein kinase 2
Q6P0Q8_MAST2_S900s _1	0.906006	-0.106094	0.308061	0.62429	0.334299	-0.42499	0.0832158	-0.572302	0.866106	0.992354	-0.902488	0.91303	0.0273442	0.713033	-2.01535	0.857492	-1.08561	0.477764	-1.6792	0.534596	Q6P0Q8	MAST2	Q6P0Q8_MAST2_S900s _1_MAST2	2	3	522.614	79.9659	-0.3	439000000	14.02	14.02	14.02	81.1	FN20190829_SAM_JurkatCD3CD28timecourse_IMAC_fxn3and10_3plus.29950.29950.3	14.023	2	1	1	0	0.203	2	0.035	2	0.138	2	0.059	2	0.039	2	0.091	2	0	2	0.022	2	0.188	2	0.145	2	0.005	2	92.8	1825465	0.0684	86.17	13	0.911	Q6P0Q8_1_1_895_905_900_900	SWVIGsPEILR	1	2	Q6P0Q8_S900s _1_1_900_900	FN20190829_SAM_JurkatCD3CD28timecourse_IMAC_fxn3and10_3plus.29950.29950.3	14.02	14.02	14.023	2	1	1	0	522.614	1485.86	79.9659	-0.3	S900s	TMT11	895	(R)	SWVIGsPEILR	(K)	S(0.0)WVIGS(0.99)PEILR	DRSWVIGsPEILRKR	s:Phosphorylated S	MAST2	HUMAN	HUMAN	Q6P0Q8	Q6P0Q8|Q6P0Q8-2|E7ERL6	-0.039	0.168	109	-0.048	0.158	109	0.119	0.116	109	0.217	0.122	109	0.034	0.13	109	-0.199	0.133	109	0	0.121	109	0.089	0.127	109	0.09	0.163	109	-0.146	0.157	109	-0.253	0.239	109	53	132.2	364.26	Microtubule-associated serine/threonine-protein kinase 2
Q6P0Q8_MAST2_S931s _1	0.554691	0.407447	1.19529	4.23848	0.366655	0.840752	0.181605	0.374093	0.376836	-0.0542694	0.816989	0.337245	0.893245		0.78826	-0.0732005	-0.571711	1.18973	0.843113	-0.0949283	Q6P0Q8	MAST2	Q6P0Q8_MAST2_S931s _1_MAST2	1	2	649.312	79.966	-0.3	254000000	11.26	11.26	5.35	77.3	FN20190829_SAM_JurkatCD3CD28timecourse_IMAC_fxn09.18979.18979.2	99	1	1	1	0	0	1	0	1	0	1	0	1	0	1	0	1	0	1		0	0	1	0	1	0	1	90.1	4549581	0.7239	54.23	34	0.957	Q6P0Q8_1_1_930_938_931_931	CsGLLDAPR	1	1	Q6P0Q8_S931s _1_1_931_931	FN20190829_SAM_JurkatCD3CD28timecourse_IMAC_fxn09.18979.18979.2	11.26	11.26	99	1	1	1	0	649.312	1217.65	79.966	-0.3	S931s	TMT11	930	(R)	CsGLLDAPR	(F)	CS(1.0)GLLDAPR	MTVRRRCsGLLDAPR	C:Carbamidomethylation,s:Phosphorylated S	MAST2	HUMAN	HUMAN	Q6P0Q8	Q6P0Q8|Q6P0Q8-2|E7ERL6	-0.039	0.168	109	-0.048	0.158	109	0.119	0.116	109	0.217	0.122	109	0.034	0.13	109	-0.199	0.133	109	0	0.121	109	0.089	0.127	109	0.09	0.163	109	-0.146	0.157	109	-0.253	0.239	109	54	132.2	364.26	Microtubule-associated serine/threonine-protein kinase 2
Q6P0Q8_MAST2_S1035s _1	0.46808	-0.260927	1.50007	5.61415	-0.432635	0.588366	-1.07286	-0.0594083	0.274527	-1.43426	0.341995	-0.205637	0.929703	-0.269796	1.10519	-2.03393	-1.72798	0.54334	0.0210778	-0.139894	Q6P0Q8	MAST2	Q6P0Q8_MAST2_S1035s _1_MAST2	2	2	744.391	79.9659	-0.3	97400000	11.16	4.93	3.81	79.4	FN20190829_SAM_JurkatCD3CD28timecourse_IMAC_fxn04.20617.20617.2	1.176	3	1	1	0	0.185	2	0.19	2	0.024	2	0.017	2	0.107	2	0.162	2	0.027	2	0.016	2	0.09	2	0.093	2	0.056	2	76.1	4194992	1.778	56.75	15	0.854	Q6P0Q8_1_1_1030_1038_1035_1035	LLSGDsTEK	1	2	Q6P0Q8_S1035s _1_1_1035_1035	FN20190829_SAM_JurkatCD3CD28timecourse_IMAC_fxn04.20617.20617.2	11.16	4.93	1.176	3	1	1	0	744.391	1407.81	79.9659	-0.3	S1035s	TMT11	1030	(R)	LLSGDsTEK	(R)	LLS(0.0)GDS(0.99)T(0.0)EK	HRLLSGDsTEKRTAR	K:TMT11,s:Phosphorylated S	MAST2	HUMAN	HUMAN	Q6P0Q8	Q6P0Q8|Q6P0Q8-2|E7ERL6	-0.039	0.168	109	-0.048	0.158	109	0.119	0.116	109	0.217	0.122	109	0.034	0.13	109	-0.199	0.133	109	0	0.121	109	0.089	0.127	109	0.09	0.163	109	-0.146	0.157	109	-0.253	0.239	109	55	132.2	364.26	Microtubule-associated serine/threonine-protein kinase 2
Q6P0Q8_MAST2_S1340s _0	0.159316	-0.132209	4.6202	15.7251	0.113644	-1.3942	0.254042	0.935544	0.0267603	-0.0852804		0.312569	-1.64065	-1.07919	-1.46275	0.962064	0.558864	-0.758802	0.562076	1.30901	Q6P0Q8	MAST2	Q6P0Q8_MAST2_S1340s _0_MAST2	1	3	924.814	79.9664	0	56700000	16.33	16.33	16.33	84.8	FN20190829_SAM_JurkatCD3CD28timecourse_IMAC_fxn12.22876.22876.3	0	7	1	0	1	0	1	0	1	0	1	0	1		0	0	1	0	1	0	1	0	1	0	1	0	1	100	3916935	0.2646	65.88	34	0.883	Q6P0Q8_1_0_1337_1361_1337_1340	SAGsIPLSPLAHTPSPPPPTASPQR	1	1	Q6P0Q8_S1340s _1_0_1337_1340	FN20190829_SAM_JurkatCD3CD28timecourse_IMAC_fxn12.22876.22876.3	16.33	16.33	0	7	1	0	1	924.814	2692.46	79.9664	0	S1340s	TMT11	1337	(K)	SAGsIPLSPLAHTPSPPPPTASPQR	(S)	S(0.50)AGS(0.50)IPLS(0.0)PLAHT(0.0)PS(0.0)PPPPT(0.0)AS(0.0)PQR	PRRKSAGsIPLSPLA	s:Phosphorylated S	MAST2	HUMAN	HUMAN	Q6P0Q8	Q6P0Q8	-0.039	0.168	109	-0.048	0.158	109	0.119	0.116	109	0.217	0.122	109	0.034	0.13	109	-0.199	0.133	109	0	0.121	109	0.089	0.127	109	0.09	0.163	109	-0.146	0.157	109	-0.253	0.239	109	56	132.2	364.26	Microtubule-associated serine/threonine-protein kinase 2
Q6P0Q8_MAST2_S1364s _1	0.893688	0.00600307	0.335457	0.716128	0.296629	-0.0308646	-0.281069	0.0559734	0.847983	-0.0232583	0.797989	0.115157	0.273442	0.568499	-0.934535	-0.0522861	-0.0321186	-0.758802	-0.217804	0.329751	Q6P0Q8	MAST2	Q6P0Q8_MAST2_S1364s _1_MAST2	2	3	721.385	79.967	0.3	118000000	14.03	14.03	14.03	73.7	FN20190829_SAM_JurkatCD3CD28timecourse_IMAC_fxn08.21637.21637.3	1.185	4	1	1	0	0.01	2	0.09	2	0.064	2	0.075	2	0.123	2	0.024	2	0.003	2	0.034	2	0.022	2	0.201	2	0.027	2	86.2	8008867	0.7007	60.92	16	0.977	Q6P0Q8_1_1_1362_1377_1364_1364	SPsPLSGHVAQAFPTK	1	2	Q6P0Q8_S1364s _1_1_1364_1364	FN20190829_SAM_JurkatCD3CD28timecourse_IMAC_fxn08.21637.21637.3	14.03	14.03	1.185	4	1	1	0	721.385	2082.17	79.967	0.3	S1364s	TMT11	1362	(R)	SPsPLSGHVAQAFPTK	(L)	S(0.0)PS(0.99)PLS(0.0)GHVAQAFPT(0.0)K	ASPQRSPsPLSGHVA	K:TMT11,s:Phosphorylated S	MAST2	HUMAN	HUMAN	Q6P0Q8	Q6P0Q8	-0.039	0.168	109	-0.048	0.158	109	0.119	0.116	109	0.217	0.122	109	0.034	0.13	109	-0.199	0.133	109	0	0.121	109	0.089	0.127	109	0.09	0.163	109	-0.146	0.157	109	-0.253	0.239	109	57	132.2	364.26	Microtubule-associated serine/threonine-protein kinase 2
Q6P0Q8_MAST2_S1381s _1	0.782586	0.0580125	0.577491	1.63849	0.177219	-0.183146	-0.119335	0.506961	0.685727	0.759771	-0.351495	0.123382	0.127606	-0.32761	-0.349435	0.590833	-0.321186	-0.627651	0.379401	0.634521	Q6P0Q8	MAST2	Q6P0Q8_MAST2_S1381s _1_MAST2	4	3	433.577	79.965	-1.1	277000000	12.38	12.38	12.38	69	FN20190829_SAM_JurkatCD3CD28timecourse_IMAC_fxn05.22945.23220.3	99	1	1	1	0	0.064	4	0.06	4	0.151	4	0.125	4	0.088	4	0.143	4	0.122	4	0.234	4	0.094	4	0.026	4	0.062	4	80.4	2819105	0.3782	62.43	52	0.952	Q6P0Q8_1_1_1378_1386_1381_1381	LHLsPPLGR	1	4	Q6P0Q8_S1381s _1_1_1381_1381	FN20190829_SAM_JurkatCD3CD28timecourse_IMAC_fxn05.22945.23220.3	12.38	12.38	99	1	1	1	0	433.577	1218.75	79.965	-1.1	S1381s	TMT11	1378	(K)	LHLsPPLGR	(Q)	LHLS(1.0)PPLGR	FPTKLHLsPPLGRQL	s:Phosphorylated S	MAST2	HUMAN	HUMAN	Q6P0Q8	Q6P0Q8	-0.039	0.168	109	-0.048	0.158	109	0.119	0.116	109	0.217	0.122	109	0.034	0.13	109	-0.199	0.133	109	0	0.121	109	0.089	0.127	109	0.09	0.163	109	-0.146	0.157	109	-0.253	0.239	109	58	132.2	364.26	Microtubule-associated serine/threonine-protein kinase 2
Q6P0Q8_MAST2_S1399s _1	0.642192	0.238144	0.925242	3.12402	0.21105	0.35791	-0.0530994	0.536002	0.487077	0.178314	-0.104499	0.559334	1.01174	-0.0192712	0.0812639	0.125487	-0.584559	0.299774	0.632335	0.439668	Q6P0Q8	MAST2	Q6P0Q8_MAST2_S1399s _1_MAST2	2	3	578.329	79.9635	-1.6	558000000	11.84	11.84	11.84	79.3	FN20190829_SAM_JurkatCD3CD28timecourse_IMAC_fxn05.17607.17607.3	4.21	2	1	1	0	0.056	2	0.054	2	0.049	2	0.012	2	0.06	2	0.037	2	0.069	2	0.062	2	0.055	2	0.006	2	0.095	2	91	10383437	0.5615	48.45	22	0.886	Q6P0Q8_1_1_1393_1403_1399_1399	SAEPPRsPLLK	1	2	Q6P0Q8_S1399s _1_1_1399_1399	FN20190829_SAM_JurkatCD3CD28timecourse_IMAC_fxn05.17607.17607.3	11.84	11.84	4.21	2	1	1	0	578.329	1653.01	79.9635	-1.6	S1399s	TMT11	1393	(K)	SAEPPRsPLLK	(R)	S(0.0)AEPPRS(0.99)PLLK	KSAEPPRsPLLKRVQ	K:TMT11,s:Phosphorylated S	MAST2	HUMAN	HUMAN	Q6P0Q8	J3QT34|O15021-1|E7EWQ5|O15021-3|O15021-2|Q6P0Q8	-0.039	0.168	109	-0.048	0.158	109	0.119	0.116	109	0.217	0.122	109	0.034	0.13	109	-0.199	0.133	109	0	0.121	109	0.089	0.127	109	0.09	0.163	109	-0.146	0.157	109	-0.253	0.239	109	59	132.2	364.26	Microtubule-associated serine/threonine-protein kinase 2
Q6P0Q8_MAST2_S1429s _1	0.413176	0.167664	1.74113	6.62243	-0.114824	0.895079	-0.304081	0.20789	0.217649	0.131797	-0.484493	0.0082255	0.255213	1.19481	1.23521	-0.94115	-0.533169	0.562076	-0.203752	0.619532	Q6P0Q8	MAST2	Q6P0Q8_MAST2_S1429s _1_MAST2	2	4	543.56	79.9652	-0.5	134000000	15.09	15.09	15.09	79.4	FN20190829_SAM_JurkatCD3CD28timecourse_IMAC_fxn3and10_3plus.15836.15836.4	3.763	2	1	1	0	0.062	2	0.069	2	0.043	2	0.017	2	0.02	2	0.161	2	0.025	2	0.058	2	0.09	2	0.149	2	0.006	2	72.6	19842172	0.4859	48.72	20	0.905	Q6P0Q8_1_1_1427_1438_1429_1429	KHsLDLPHSELK	1	2	Q6P0Q8_S1429s _1_1_1429_1429	FN20190829_SAM_JurkatCD3CD28timecourse_IMAC_fxn3and10_3plus.15836.15836.4	15.09	15.09	3.763	2	1	1	0	543.56	2091.25	79.9652	-0.5	S1429s	TMT11	1427	(R)	KHsLDLPHSELK	(K)	KHS(0.99)LDLPHS(0.0)ELK	LATSRKHsLDLPHSE	K:TMT11,s:Phosphorylated S	MAST2	HUMAN	HUMAN	Q6P0Q8	Q6P0Q8|Q6P0Q8-2	-0.039	0.168	109	-0.048	0.158	109	0.119	0.116	109	0.217	0.122	109	0.034	0.13	109	-0.199	0.133	109	0	0.121	109	0.089	0.127	109	0.09	0.163	109	-0.146	0.157	109	-0.253	0.239	109	61	132.2	364.26	Microtubule-associated serine/threonine-protein kinase 2
Q6P0Q8_MAST2_S1644s _0	0.554818	0.307668	1.19443	4.23486	-0.00237874	0.673543	-0.0552272	0.586823	0.37715	0.635727	-0.00949987	-0.633363	0.00911474	1.53206	0.479457	-0.250973		0.140519	0.344271	0.829374	Q6P0Q8	MAST2	Q6P0Q8_MAST2_S1644s _0_MAST2	1	4	983.994	79.9748	2.1	35000000	20.23	20.23	20.23	81.6	FN20190829_SAM_JurkatCD3CD28timecourse_IMAC_fxn01.19759.19759.4	0	15	1	0	1	0	1		0	0	1	0	1	0	1	0	1	0	1	0	1	0	1	0	1	0	1	94.5	4016718	0.2582	58.38	11	0.79	Q6P0Q8_1_0_1619_1652_1633_1644	AQHLHTQALTALSPSTSGLTPTSSCsPPSSTSGK	1	1	Q6P0Q8_S1644s _1_0_1633_1644	FN20190829_SAM_JurkatCD3CD28timecourse_IMAC_fxn01.19759.19759.4	20.23	20.23	0	15	1	0	1	983.994	3852.98	79.9748	2.1	S1644s	TMT11	1619	(K)	AQHLHTQALTALSPSTSGLTPTSSCsPPSSTSGK	(L)	AQHLHT(0.0)QALT(0.0)ALS(0.0)PS(0.13)T(0.13)S(0.13)GLT(0.13)PT(0.13)S(0.13)S(0.13)CS(0.13)PPS(0.0)S(0.0)T(0.0)S(0.0)GK	LTPTSSCsPPSSTSG	C:Carbamidomethylation,K:TMT11,s:Phosphorylated S	MAST2	HUMAN	HUMAN	Q6P0Q8	Q6P0Q8|Q6P0Q8-2	-0.039	0.168	109	-0.048	0.158	109	0.119	0.116	109	0.217	0.122	109	0.034	0.13	109	-0.199	0.133	109	0	0.121	109	0.089	0.127	109	0.09	0.163	109	-0.146	0.157	109	-0.253	0.239	109	62	132.2	364.26	Microtubule-associated serine/threonine-protein kinase 2
Q9Y2H9_MAST1_S36s _1	0.127553	0.0189168	5.58068	18.0814	2.34681	-1.40885	-0.0255517	-2.54808	0.0155545	1.35673	2.57446	3.10924	-0.337245	-0.134898	-3.75439	0.0156858	0.160593	-0.252934		-2.54808	Q9Y2H9	MAST1	Q9Y2H9_MAST1_S36s _1_MAST1	1	3	565.648	79.9663	0	9280000	13.99	13.99	13.99	78	FN20190829_SAM_JurkatCD3CD28timecourse_IMAC_fxn04.27110.27110.3	4.959	6	1	1	0	0	1	0	1	0	1	0	1	0	1	0	1	0	1	0	1	0	1		0	0	1	93.1	2038290	0.1146	73.95	15	0.908	Q9Y2H9_1_1_36_48_36_36	sLILTSTSPTLPR	1	1	Q9Y2H9_S36s _1_1_36_36	FN20190829_SAM_JurkatCD3CD28timecourse_IMAC_fxn04.27110.27110.3	13.99	13.99	4.959	6	1	1	0	565.648	1614.96	79.9663	0	S36s	TMT11	36	(K)	sLILTSTSPTLPR	(P)	S(0.99)LILT(0.0)S(0.0)T(0.0)S(0.0)PT(0.0)LPR	CRTSNRKsLILTSTS	s:Phosphorylated S	MAST1	HUMAN	HUMAN	Q9Y2H9	Q9Y2H9|K7EME4	-0.039	0.168	109	-0.048	0.158	109	0.119	0.116	109	0.217	0.122	109	0.034	0.13	109	-0.199	0.133	109	0	0.121	109	0.089	0.127	109	0.09	0.163	109	-0.146	0.157	109	-0.253	0.239	109	63	132.4	364.26	Microtubule-associated serine/threonine-protein kinase 1
Q9Y2H9_MAST1_S43s _0	0.360842	-1.04033	2.07973	7.78093	-0.586528	-0.993045	-0.843904	-2.06297	0.166689	0.116292	0.854988	-2.73087		0.134898	-2.12099	0.470575	-2.07486	-0.927425	-2.26235	-1.86359	Q9Y2H9	MAST1	Q9Y2H9_MAST1_S43s _0_MAST1	1	3	565.646	79.9619	-2.6	6010000	10.34	10.34	10.34	71.1	FN20190829_SAM_JurkatCD3CD28timecourse_IMAC_fxn07.26913.26913.3	0	6	1	0	1	0	1	0	1	0	1	0	1	0	1	0	1		0	0	1	0	1	0	1	0	1	100	1346876	0.1495	74.13	6	0.884	Q9Y2H9_1_0_36_48_40_43	SLILTSTsPTLPR	1	1	Q9Y2H9_S43s _1_0_40_43	FN20190829_SAM_JurkatCD3CD28timecourse_IMAC_fxn07.26913.26913.3	10.34	10.34	0	6	1	0	1	565.646	1614.96	79.9619	-2.6	S43s	TMT11	36	(K)	SLILTSTsPTLPR	(P)	S(0.0)LILT(0.25)S(0.25)T(0.25)S(0.25)PT(0.0)LPR	SLILTSTsPTLPRPH	s:Phosphorylated S	MAST1	HUMAN	HUMAN	Q9Y2H9	Q9Y2H9|K7EME4	-0.039	0.168	109	-0.048	0.158	109	0.119	0.116	109	0.217	0.122	109	0.034	0.13	109	-0.199	0.133	109	0	0.121	109	0.089	0.127	109	0.09	0.163	109	-0.146	0.157	109	-0.253	0.239	109	64	132.4	364.26	Microtubule-associated serine/threonine-protein kinase 1
Q9Y2H9_MAST1_T45t S51s _0	0.0886279	0.797708	7.42737	21.9539	1.16519	0.59224	0.316113	1.17435	0.00637685	1.28696	1.07349	1.13512		0.973194	0.211286	0.245745	0	0.702595	1.45437	0.894325	Q9Y2H9	MAST1	Q9Y2H9_MAST1_T45t S51s _0_MAST1	1	4	902.46	159.923	-2.6	5790000	17.59	17.59	17.59	76.8	FN20190829_SAM_JurkatCD3CD28timecourse_IMAC_fxn04.26818.26818.4	0	10	2	0	2	0	1	0	1	0	1	0	1	0	1	0	1		0	0	1	0	1	0	1	0	1	90.4	2917277	0.3088	73.15	0	0.733	Q9Y2H9_2_0_36_66_42_51	SLILTSTSPtLPRPHsPLPGHLGSSPLDSPR	1	1	Q9Y2H9_T45tS51s_2_0_42_51	FN20190829_SAM_JurkatCD3CD28timecourse_IMAC_fxn04.26818.26818.4	17.59	17.59	0	10	2	0	2	902.46	3446.9	159.923	-2.6	T45t S51s	TMT11	36	(K)	SLILTSTSPtLPRPHsPLPGHLGSSPLDSPR	(N)	S(0.0)LILT(0.0)S(0.0)T(0.25)S(0.25)PT(0.25)LPRPHS(0.25)PLPGHLGS(0.0)S(0.0)PLDS(0.0)PR	ILTSTSPtLPRPHSP|PTLPRPHsPLPGHLG	t:Phosphorylated T,s:Phosphorylated S	MAST1	HUMAN	HUMAN	Q9Y2H9	Q9Y2H9|K7EME4	-0.039	0.168	109	-0.048	0.158	109	0.119	0.116	109	0.217	0.122	109	0.034	0.13	109	-0.199	0.133	109	0	0.121	109	0.089	0.127	109	0.09	0.163	109	-0.146	0.157	109	-0.253	0.239	109	65	132.4	364.26	Microtubule-associated serine/threonine-protein kinase 1
Q2KHR2_RFX7_S202s _1	0.514138	0.0965943	1.31927	4.84066	-0.415688	0.629777	0.417745	-0.416482	0.328045	0.604716	-0.436994	-1.41479	1.02085	0.356517	0.511963	0.266659	0.218407	0.76817	-1.03281	0.199849	Q2KHR2	RFX7	Q2KHR2_RFX7_S202s _1_RFX7	5	2	740.415	79.9664	0	667000000	8.4	8.4	8.4	71.7	FN20190829_SAM_JurkatCD3CD28timecourse_IMAC_fxn07.22398.22398.2	8.398	2	1	1	0	0.29	5	0.216	5	0.097	5	0.179	5	0.119	5	0.198	5	0.077	5	0.166	5	0.133	5	0.227	5	0.137	5	78	13757887	1.3465	62.23	18	0.903	Q2KHR2_1_1_199_207_202_202	TLPsPIDAK	1	5	Q2KHR2_S202s _1_1_202_202	FN20190829_SAM_JurkatCD3CD28timecourse_IMAC_fxn07.22398.22398.2	8.4	8.4	8.398	2	1	1	0	740.415	1399.86	79.9664	0	S202s	TMT11	199	(K)	TLPsPIDAK	(Q)	T(0.0)LPS(0.99)PIDAK	PQVKTLPsPIDAKQQ	K:TMT11,s:Phosphorylated S	RFX7	HUMAN	HUMAN	Q2KHR2	Q2KHR2|Q2KHR2-2|H0YLX2	-0.04	0.252	88	-0.071	0.2	88	0.21	0.128	88	0.21	0.16	88	0.038	0.106	88	-0.219	0.162	88	0	0.136	88	0.072	0.155	88	0.052	0.159	88	-0.219	0.164	88	-0.161	0.201	88	2	133.1	363.67	DNA-binding protein RFX7
Q2KHR2_RFX7_S225s _1	0.543521	0.0554284	1.2174	4.39959	-0.542007	-0.0408861	0.459138	0.490489	0.363113	-0.449661	-0.123498	-1.05286	0.628917	-0.751575	0	0.559461	-0.231254	1.04921	0.161597	0.819381	Q2KHR2	RFX7	Q2KHR2_RFX7_S225s _1_RFX7	5	2	868.473	79.9655	-0.5	1060000000	15.44	14.47	15.44	86.7	FN20190829_SAM_JurkatCD3CD28timecourse_IMAC_fxn3and10_2plus.18055.18055.2	6.126	2	1	1	0	0.297	5	0.157	5	0.077	5	0.155	5	0.124	5	0.062	5	0.071	5	0.137	5	0.138	5	0.095	5	0.133	5	91	31597656	1.0517	58.28	9	0.851	Q2KHR2_1_1_223_234_225_225	LQsPLPGESAAK	1	5	Q2KHR2_S225s _1_1_225_225	FN20190829_SAM_JurkatCD3CD28timecourse_IMAC_fxn3and10_2plus.18055.18055.2	15.44	14.47	6.126	2	1	1	0	868.473	1655.97	79.9655	-0.5	S225s	TMT11	223	(K)	LQsPLPGESAAK	(K)	LQS(0.99)PLPGES(0.0)AAK	QQEQKLQsPLPGESA	K:TMT11,s:Phosphorylated S	RFX7	HUMAN	HUMAN	Q2KHR2	Q2KHR2|Q2KHR2-2|H0YLX2	-0.04	0.252	88	-0.071	0.2	88	0.21	0.128	88	0.21	0.16	88	0.038	0.106	88	-0.219	0.162	88	0	0.136	88	0.072	0.155	88	0.052	0.159	88	-0.219	0.164	88	-0.161	0.201	88	3	133.1	363.67	DNA-binding protein RFX7
Q2KHR2_RFX7_S282s _1	0.773772	0.0319065	0.597069	1.71898	-0.265989	0.164626	-0.0180823	0.354654	0.673134	0.271347	-0.674491	-0.394824	0.145836	0.250525	0.0975167	0.198687	0	-0.252934	0.189701	0.519608	Q2KHR2	RFX7	Q2KHR2_RFX7_S282s _1_RFX7	9	2	1030.01	79.9647	-0.8	2240000000	16.88	16.88	16.88	88.3	FN20190829_SAM_JurkatCD3CD28timecourse_IMAC_fxn05.20495.20641.2	1.189	6	1	1	0	0.435	9	0.12	9	0.047	9	0.156	9	0.048	9	0.113	9	0.064	9	0.199	9	0.177	9	0.152	9	0.104	9	100	8227424	1.4342	55.93	32	0.881	Q2KHR2_1_1_278_292_282_282	QLVTsPSPMSSSDGK	1	9	Q2KHR2_S282s _1_1_282_282	FN20190829_SAM_JurkatCD3CD28timecourse_IMAC_fxn05.20495.20641.2	16.88	16.88	1.189	6	1	1	0	1030.01	1979.05	79.9647	-0.8	S282s	TMT11	278	(R)	QLVTsPSPMSSSDGK	(V)	QLVT(0.0)S(0.99)PS(0.0)PMS(0.0)S(0.0)S(0.0)DGK	RTRQLVTsPSPMSSS	K:TMT11,s:Phosphorylated S	RFX7	HUMAN	HUMAN	Q2KHR2	Q2KHR2|Q2KHR2-2|H0YLX2	-0.04	0.252	88	-0.071	0.2	88	0.21	0.128	88	0.21	0.16	88	0.038	0.106	88	-0.219	0.162	88	0	0.136	88	0.072	0.155	88	0.052	0.159	88	-0.219	0.164	88	-0.161	0.201	88	4	133.1	363.67	DNA-binding protein RFX7
Q2KHR2_RFX7_S321s _1	0.759958	0.105423	0.628557	1.84964	0.561619	-0.0100226	-0.104676	-0.0905566	0.653185	0.945838	0.664991	0.0740295	0.337245	-0.269796	-0.0975167	0.0366003	-0.481779	0.131151	-0.955529	0.774415	Q2KHR2	RFX7	Q2KHR2_RFX7_S321s _1_RFX7	4	2	802.885	79.9654	-0.6	767000000	11.76	11.76	11.76	83.5	FN20190829_SAM_JurkatCD3CD28timecourse_IMAC_fxn07.11206.11206.2	5.479	2	1	1	0	0.058	4	0.115	4	0.1	4	0.13	4	0.141	4	0.106	4	0.063	4	0.075	4	0.078	4	0.079	4	0.094	4	100	8799252	0.6669	33.85	22	0.894	Q2KHR2_1_1_314_326_321_321	TPQNVPAsPGGDR	1	4	Q2KHR2_S321s _1_1_321_321	FN20190829_SAM_JurkatCD3CD28timecourse_IMAC_fxn07.11206.11206.2	11.76	11.76	5.479	2	1	1	0	802.885	1524.8	79.9654	-0.6	S321s	TMT11	314	(K)	TPQNVPAsPGGDR	(S)	T(0.0)PQNVPAS(0.99)PGGDR	TPQNVPAsPGGDRSA	s:Phosphorylated S	RFX7	HUMAN	HUMAN	Q2KHR2	Q2KHR2|Q2KHR2-2|H0YLX2	-0.04	0.252	88	-0.071	0.2	88	0.21	0.128	88	0.21	0.16	88	0.038	0.106	88	-0.219	0.162	88	0	0.136	88	0.072	0.155	88	0.052	0.159	88	-0.219	0.164	88	-0.161	0.201	88	5	133.1	363.67	DNA-binding protein RFX7
Q2KHR2_RFX7_S349s _1	0.605695	-0.0851868	1.02689	3.56835	-0.0616249	0.519734	-0.31903	-0.677145	0.439708	-0.310111	0.626991	-0.501755	1.22138	0.289067	0.0487584	0.0993436	-0.822236	-0.234198	0.154571	-1.50886	Q2KHR2	RFX7	Q2KHR2_RFX7_S349s _1_RFX7	4	3	639.357	79.9669	0.3	300000000	14.27	14.27	10.49	82.1	FN20190829_SAM_JurkatCD3CD28timecourse_IMAC_fxn12.29345.29345.3	1.256	6	1	1	0	0.139	4	0.116	4	0.08	4	0.129	4	0.11	4	0.085	4	0.107	4	0.131	4	0.155	4	0.097	4	0.225	4	88	577671	0.6998	83.95	25	0.908	Q2KHR2_1_1_349_361_349_349	sPTTVLFTSSPIK	1	4	Q2KHR2_S349s _1_1_349_349	FN20190829_SAM_JurkatCD3CD28timecourse_IMAC_fxn12.29345.29345.3	14.27	14.27	1.256	6	1	1	0	639.357	1836.09	79.9669	0.3	S349s	TMT11	349	(R)	sPTTVLFTSSPIK	(T)	S(0.99)PT(0.0)T(0.0)VLFT(0.0)S(0.0)S(0.0)PIK	TSALTIRsPTTVLFT	K:TMT11,s:Phosphorylated S	RFX7	HUMAN	HUMAN	Q2KHR2	Q2KHR2|Q2KHR2-2|H0YLX2	-0.04	0.252	88	-0.071	0.2	88	0.21	0.128	88	0.21	0.16	88	0.038	0.106	88	-0.219	0.162	88	0	0.136	88	0.072	0.155	88	0.052	0.159	88	-0.219	0.164	88	-0.161	0.201	88	6	133.1	363.67	DNA-binding protein RFX7
Q2KHR2_RFX7_S358s _0	0.54141	-0.149453	1.22411	4.42873	-0.804815	0.182962	-0.149252	0.334669	0.360684	-1.17842	-0.322996	-0.91303	0.71095	0.366152	-0.528216	0.167316	-1.23335	0.618283	0.189701	0.479638	Q2KHR2	RFX7	Q2KHR2_RFX7_S358s _0_RFX7	3	3	639.356	79.9667	0.2	290000000	15.37	15.37	15.37	83.4	FN20190829_SAM_JurkatCD3CD28timecourse_IMAC_fxn01.27720.27848.3	0	6	1	0	1	0.062	3	0.108	3	0.088	3	0.094	3	0.046	3	0.134	3	0.089	3	0.062	3	0.112	3	0.167	3	0.125	3	99.5	10698996	0.2936	79.73	16	0.927	Q2KHR2_1_0_349_361_356_358	SPTTVLFTSsPIK	1	3	Q2KHR2_S358s _1_0_356_358	FN20190829_SAM_JurkatCD3CD28timecourse_IMAC_fxn01.27720.27848.3	15.37	15.37	0	6	1	0	1	639.356	1836.09	79.9667	0.2	S358s	TMT11	349	(R)	SPTTVLFTSsPIK	(T)	S(0.0)PT(0.0)T(0.0)VLFT(0.33)S(0.33)S(0.33)PIK	TTVLFTSsPIKTAVV	K:TMT11,s:Phosphorylated S	RFX7	HUMAN	HUMAN	Q2KHR2	Q2KHR2|Q2KHR2-2|H0YLX2	-0.04	0.252	88	-0.071	0.2	88	0.21	0.128	88	0.21	0.16	88	0.038	0.106	88	-0.219	0.162	88	0	0.136	88	0.072	0.155	88	0.052	0.159	88	-0.219	0.164	88	-0.161	0.201	88	7	133.1	363.67	DNA-binding protein RFX7
Q2KHR2_RFX7_S424s _1	0.496379	0.237925	1.38451	5.12127	0.388887	0.625447	-1.23643	1.64173	0.30752	1.61258	-0.503493	0.0575785	0.756523	-2.29327	3.41309	-1.49015	-0.860779	-1.35835	2.00942	1.27404	Q2KHR2	RFX7	Q2KHR2_RFX7_S424s _1_RFX7	2	2	798.899	79.9633	-1.9	713000000	14.61	14.61	14.61	79.4	FN20190829_SAM_JurkatCD3CD28timecourse_IMAC_fxn01.15090.15222.2	2.426	4	1	1	0	0.194	2	0.026	2	0	2	0.054	2	0.018	2	0.122	2	0.04	2	0.29	2	0.386	2	0.259	2	0.352	2	100	3200337	1.3226	46.37	18	0.882	Q2KHR2_1_1_416_428_424_424	NGSVVSLQsPGSR	1	2	Q2KHR2_S424s _1_1_424_424	FN20190829_SAM_JurkatCD3CD28timecourse_IMAC_fxn01.15090.15222.2	14.61	14.61	2.426	4	1	1	0	798.899	1516.83	79.9633	-1.9	S424s	TMT11	416	(K)	NGSVVSLQsPGSR	(S)	NGS(0.0)VVS(0.0)LQS(0.99)PGS(0.0)R	GSVVSLQsPGSRSSS	s:Phosphorylated S	RFX7	HUMAN	HUMAN	Q2KHR2	Q2KHR2	-0.04	0.252	88	-0.071	0.2	88	0.21	0.128	88	0.21	0.16	88	0.038	0.106	88	-0.219	0.162	88	0	0.136	88	0.072	0.155	88	0.052	0.159	88	-0.219	0.164	88	-0.161	0.201	88	8	133.1	363.67	DNA-binding protein RFX7
Q2KHR2_RFX7_S431s _1	0.475295	0.0164213	1.49165	5.47078	-0.185714	0.190448	-0.408776	0.783393	0.283741	0.00775277	-0.531993	-0.032902		-0.317974	0.69887	-0.261431	0	-0.964897	0.667465	0.899321	Q2KHR2	RFX7	Q2KHR2_RFX7_S431s _1_RFX7	1	2	859.444	79.9695	1.8	121000000	12.87	12.87	12.87	82.5	FN20190829_SAM_JurkatCD3CD28timecourse_IMAC_fxn09.15026.15026.2	1.613	5	1	1	0	0	1	0	1	0	1	0	1	0	1	0	1		0	0	1	0	1	0	1	0	1	91	13416752	1.248	43.93	8	0.844	Q2KHR2_1_1_429_441_431_431	SSsAGGTSAVEVK	1	1	Q2KHR2_S431s _1_1_431_431	FN20190829_SAM_JurkatCD3CD28timecourse_IMAC_fxn09.15026.15026.2	12.87	12.87	1.613	5	1	1	0	859.444	1637.91	79.9695	1.8	S431s	TMT11	429	(R)	SSsAGGTSAVEVK	(V)	S(0.0)S(0.0)S(0.99)AGGT(0.0)S(0.0)AVEVK	SPGSRSSsAGGTSAV	K:TMT11,s:Phosphorylated S	RFX7	HUMAN	HUMAN	Q2KHR2	Q2KHR2|Q2KHR2-2|H0YLX2	-0.04	0.252	88	-0.071	0.2	88	0.21	0.128	88	0.21	0.16	88	0.038	0.106	88	-0.219	0.162	88	0	0.136	88	0.072	0.155	88	0.052	0.159	88	-0.219	0.164	88	-0.161	0.201	88	9	133.1	363.67	DNA-binding protein RFX7
Q2KHR2_RFX7_T467t _0	0.137657	-0.461215	5.2438	17.286	-1.43697	-0.247449	0.943891	-1.319	0.0186809	-0.914827	-0.911988	-2.4841		-0.202347	-0.29255	0.308488	0.565287	1.9579	-1.79864	-0.839366	Q2KHR2	RFX7	Q2KHR2_RFX7_T467t _0_RFX7	1	3	583.662	79.9657	-0.4	128000000	12.64	12.64	12.64	72.6	FN20190829_SAM_JurkatCD3CD28timecourse_IMAC_fxn02.23677.23677.3	1.049	2	1	0	1	0	1	0	1	0	1	0	1	0	1	0	1		0	0	1	0	1	0	1	0	1	100	6423260	0.2494	66.2	19	0.835	Q2KHR2_1_0_464_475_467_469	APQtPSALLGQK	1	1	Q2KHR2_T467t _1_0_467_469	FN20190829_SAM_JurkatCD3CD28timecourse_IMAC_fxn02.23677.23677.3	12.64	12.64	1.049	2	1	0	1	583.662	1669	79.9657	-0.4	T467t	TMT11	464	(K)	APQtPSALLGQK	(S)	APQT(0.50)PS(0.50)ALLGQK	DEAKAPQtPSALLGQ	K:TMT11,t:Phosphorylated T	RFX7	HUMAN	HUMAN	Q2KHR2	Q2KHR2|Q2KHR2-2|H0YLX2	-0.04	0.252	88	-0.071	0.2	88	0.21	0.128	88	0.21	0.16	88	0.038	0.106	88	-0.219	0.162	88	0	0.136	88	0.072	0.155	88	0.052	0.159	88	-0.219	0.164	88	-0.161	0.201	88	10	133.1	363.67	DNA-binding protein RFX7
Q2KHR2_RFX7_T566t _0	0.125662	-0.00993181	5.28981	18.2055	0.174911	-1.59205	1.65327	-0.408832	0.0151165	-0.418649	0.655491	0.287892	-2.15108	-1.8693	-0.755755	2.56725	2.3832	0.00936793	-0.0632335	-0.75443	Q2KHR2	RFX7	Q2KHR2_RFX7_T566t _0_RFX7	3	3	689.05	79.9669	0.3	470000000	13.74	13.74	6.97	76.1	FN20190829_SAM_JurkatCD3CD28timecourse_IMAC_fxn11.25001.25162.3	0	4	1	0	1	0.099	3	0.243	3	0.093	3	0.106	3	0.091	3	0.138	3	0.046	3	0.085	3	0.031	3	0.113	3	0.204	3	89.6	1164054	2.3871	72.43	55	0.945	Q2KHR2_1_0_563_576_564_566	LSStLQETQVPPVK	1	3	Q2KHR2_T566t _1_0_564_566	FN20190829_SAM_JurkatCD3CD28timecourse_IMAC_fxn11.25001.25162.3	13.74	13.74	0	4	1	0	1	689.05	1985.17	79.9669	0.3	T566t	TMT11	563	(R)	LSStLQETQVPPVK	(K)	LS(0.33)S(0.33)T(0.33)LQET(0.0)QVPPVK	PRKRLSStLQETQVP	K:TMT11,t:Phosphorylated T	RFX7	HUMAN	HUMAN	Q2KHR2	Q2KHR2|Q2KHR2-2|H0YLX2	-0.04	0.252	88	-0.071	0.2	88	0.21	0.128	88	0.21	0.16	88	0.038	0.106	88	-0.219	0.162	88	0	0.136	88	0.072	0.155	88	0.052	0.159	88	-0.219	0.164	88	-0.161	0.201	88	12	133.1	363.67	DNA-binding protein RFX7
Q2KHR2_RFX7_S584s _1	0.0204808	0.274616	19.0773	36.7935	0.356933	-3.27662	4.88619	-3.21499	0.000209245	-0.752018	1.26348	0.559334	-5.04045	-1.51279		3.47703	5.93552	5.24604	-2.88766	-3.54233	Q2KHR2	RFX7	Q2KHR2_RFX7_S584s _1_RFX7	1	3	827.144	79.9683	0.8	26100000	18.73	18.73	18.73	84	FN20190829_SAM_JurkatCD3CD28timecourse_IMAC_fxn04.24842.24842.3	2.572	2	1	1	0	0	1	0	1	0	1	0	1	0	1	0	1	0	1	0	1		0	0	1	0	1	89	4345218	0.6166	67.87	17	0.903	Q2KHR2_1_1_577_592_584_584	KPIVEQLsAATIEGQK	1	1	Q2KHR2_S584s _1_1_584_584	FN20190829_SAM_JurkatCD3CD28timecourse_IMAC_fxn04.24842.24842.3	18.73	18.73	2.572	2	1	1	0	827.144	2399.45	79.9683	0.8	S584s	TMT11	577	(K)	KPIVEQLsAATIEGQK	(Q)	KPIVEQLS(0.99)AAT(0.0)IEGQK	KPIVEQLsAATIEGQ	K:TMT11,s:Phosphorylated S	RFX7	HUMAN	HUMAN	Q2KHR2	Q2KHR2|Q2KHR2-2|H0YLX2	-0.04	0.252	88	-0.071	0.2	88	0.21	0.128	88	0.21	0.16	88	0.038	0.106	88	-0.219	0.162	88	0	0.136	88	0.072	0.155	88	0.052	0.159	88	-0.219	0.164	88	-0.161	0.201	88	13	133.1	363.67	DNA-binding protein RFX7
Q2KHR2_RFX7_S676s _1	0.0268148	0.340915	16.3537	34.1984	0.0727915	2.60101	-1.6627	-0.64342	0.000380328	-0.379886	1.02599	-0.427726	2.67062	2.98703	2.14537	-1.97641	-1.34898		-0.857165	-0.429676	Q2KHR2	RFX7	Q2KHR2_RFX7_S676s _1_RFX7	1	3	734.376	79.9637	-1.2	13800000	14.45	14.45	14.45	73.9	FN20190829_SAM_JurkatCD3CD28timecourse_IMAC_fxn09.28157.28157.3	2.361	3	1	1	0	0	1	0	1		0	0	1	0	1	0	1	0	1	0	1	0	1	0	1	0	1	88.9	6230261	0.6524	78.02	2	0.922	Q2KHR2_1_1_676_690_676_676	sVGSFNPNGWQQITK	1	1	Q2KHR2_S676s _1_1_676_676	FN20190829_SAM_JurkatCD3CD28timecourse_IMAC_fxn09.28157.28157.3	14.45	14.45	2.361	3	1	1	0	734.376	2121.15	79.9637	-1.2	S676s	TMT11	676	(K)	sVGSFNPNGWQQITK	(D)	S(0.99)VGS(0.0)FNPNGWQQIT(0.0)K	LLDSDSKsVGSFNPN	K:TMT11,s:Phosphorylated S	RFX7	HUMAN	HUMAN	Q2KHR2	Q2KHR2|Q2KHR2-2|H0YLX2	-0.04	0.252	88	-0.071	0.2	88	0.21	0.128	88	0.21	0.16	88	0.038	0.106	88	-0.219	0.162	88	0	0.136	88	0.072	0.155	88	0.052	0.159	88	-0.219	0.164	88	-0.161	0.201	88	14	133.1	363.67	DNA-binding protein RFX7
Q2KHR2_RFX7_T891t _1	0.335563	-0.130774	2.19068	8.42154	-0.29207	0.283629	0.24168	-1.06911	0.143829	0.403144	0.0284996	-1.30785	0.309901	0.289067	0.251918	0.428746	-0.0128474	0.309142	-1.08902	-1.04921	Q2KHR2	RFX7	Q2KHR2_RFX7_T891t _1_RFX7	2	2	906.458	79.9643	-1.1	2620000000	14.17	14.17	14.17	85.8	FN20190829_SAM_JurkatCD3CD28timecourse_IMAC_fxn12.18980.19115.2	1.138	5	1	1	0	0	2	0.019	2	0.044	2	0.039	2	0.077	2	0.048	2	0.064	2	0.024	2	0.028	2	0.123	2	0.089	2	100	10304653	0.7027	56.23	12	0.912	Q2KHR2_1_1_887_901_891_891	LAQTtPVDSALGSSR	1	2	Q2KHR2_T891t _1_1_891_891	FN20190829_SAM_JurkatCD3CD28timecourse_IMAC_fxn12.18980.19115.2	14.17	14.17	1.138	5	1	1	0	906.458	1731.94	79.9643	-1.1	T891t	TMT11	887	(R)	LAQTtPVDSALGSSR	(H)	LAQT(0.0)T(0.99)PVDS(0.0)ALGS(0.0)S(0.0)R	CSRLAQTtPVDSALG	t:Phosphorylated T	RFX7	HUMAN	HUMAN	Q2KHR2	Q2KHR2|Q2KHR2-2|H0YLX2	-0.04	0.252	88	-0.071	0.2	88	0.21	0.128	88	0.21	0.16	88	0.038	0.106	88	-0.219	0.162	88	0	0.136	88	0.072	0.155	88	0.052	0.159	88	-0.219	0.164	88	-0.161	0.201	88	15	133.1	363.67	DNA-binding protein RFX7
Q2KHR2_RFX7_S947s _0	0.46119	0.414191	1.52609	5.72433	1.2644	0.0526877	0.0460533	0.233339	0.26765	2.04673	0.142498	1.60397	0.0273442	0.886474	-0.755755	-0.271888	-0.976406	1.38645	0.00702595	0.459653	Q2KHR2	RFX7	Q2KHR2_RFX7_S947s _0_RFX7	11	3	1093.55	79.9719	1.7	473000000	20.15	20.15	20.15	86.6	FN20190829_SAM_JurkatCD3CD28timecourse_IMAC_fxn09.32099.32099.3	0	9	1	0	1	0.17	11	0.147	11	0.093	11	0.096	11	0.091	11	0.166	11	0.075	11	0.113	11	0.113	11	0.14	11	0.124	11	100	2013052	0.4847	88.72	23	0.964	Q2KHR2_1_0_925_950_945_947	NPFAFTPISSSMAYHDASIVSSsPVK	1	11	Q2KHR2_S947s _1_0_945_947	FN20190829_SAM_JurkatCD3CD28timecourse_IMAC_fxn09.32099.32099.3	20.15	20.15	0	9	1	0	1	1093.55	3198.65	79.9719	1.7	S947s	TMT11	925	(R)	NPFAFTPISSSMAYHDASIVSSsPVK	(P)	NPFAFT(0.0)PIS(0.0)S(0.0)S(0.0)MAY(0.0)HDAS(0.0)IVS(0.33)S(0.33)S(0.33)PVK	DASIVSSsPVKPMQR	K:TMT11,s:Phosphorylated S	RFX7	HUMAN	HUMAN	Q2KHR2	Q2KHR2|Q2KHR2-2|H0YLX2	-0.04	0.252	88	-0.071	0.2	88	0.21	0.128	88	0.21	0.16	88	0.038	0.106	88	-0.219	0.162	88	0	0.136	88	0.072	0.155	88	0.052	0.159	88	-0.219	0.164	88	-0.161	0.201	88	16	133.1	363.67	DNA-binding protein RFX7
Q2KHR2_RFX7_S1028s _1	0.520421	0.00741973	1.29749	4.74661	-0.442755	-0.587325	1.04277	0.0217804	0.335227	0.403144	-0.949987	-0.781422	0.34636	-0.645584	-1.46275	0.643119	0.321186	2.16399	-1.21549	1.25905	Q2KHR2	RFX7	Q2KHR2_RFX7_S1028s _1_RFX7	2	3	848.45	79.9629	-1.3	1260000000	15.71	15.71	15.71	79.6	FN20190829_SAM_JurkatCD3CD28timecourse_IMAC_fxn11.16416.16416.3	2.403	4	1	1	0	0.041	2	0.007	2	0.033	2	0.074	2	0.016	2	0.085	2	0.001	2	0.003	2	0.052	2	0.009	2	0.011	2	99.6	37454795	0.3584	49.43	14	0.92	Q2KHR2_1_1_1024_1042_1028_1028	LTPVsPVQHQGATVNNTNK	1	2	Q2KHR2_S1028s _1_1_1028_1028	FN20190829_SAM_JurkatCD3CD28timecourse_IMAC_fxn11.16416.16416.3	15.71	15.71	2.403	4	1	1	0	848.45	2463.37	79.9629	-1.3	S1028s	TMT11	1024	(R)	LTPVsPVQHQGATVNNTNK	(Q)	LT(0.0)PVS(0.99)PVQHQGAT(0.0)VNNT(0.0)NK	FGRLTPVsPVQHQGA	K:TMT11,s:Phosphorylated S	RFX7	HUMAN	HUMAN	Q2KHR2	Q2KHR2|Q2KHR2-2	-0.04	0.252	88	-0.071	0.2	88	0.21	0.128	88	0.21	0.16	88	0.038	0.106	88	-0.219	0.162	88	0	0.136	88	0.072	0.155	88	0.052	0.159	88	-0.219	0.164	88	-0.161	0.201	88	17	133.1	363.67	DNA-binding protein RFX7
Q2KHR2_RFX7_S1071s _1	0.489309	-0.404803	1.43288	5.22956	-0.949358	-0.439391	0.469268	-0.410159	0.299946	-0.124044	-0.132998	-2.59103	-0.419278	-0.395059	-0.503836	0.15163		0.786906	-0.885269	0.064951	Q2KHR2	RFX7	Q2KHR2_RFX7_S1071s _1_RFX7	1	2	581.302	79.9654	-0.8	372000000	9.7	9.7	9.7	77.8	FN20190829_SAM_JurkatCD3CD28timecourse_IMAC_fxn08.8234.8234.2	3.055	2	1	1	0	0	1		0	0	1	0	1	0	1	0	1	0	1	0	1	0	1	0	1	0	1	100	23643815	0.5001	26.82	16	0.968	Q2KHR2_1_1_1069_1076_1071_1071	SVsPAVHR	1	1	Q2KHR2_S1071s _1_1_1071_1071	FN20190829_SAM_JurkatCD3CD28timecourse_IMAC_fxn08.8234.8234.2	9.7	9.7	3.055	2	1	1	0	581.302	1081.63	79.9654	-0.8	S1071s	TMT11	1069	(R)	SVsPAVHR	(Q)	S(0.0)VS(0.99)PAVHR	NFRCRSVsPAVHRQR	s:Phosphorylated S	RFX7	HUMAN	HUMAN	Q2KHR2	Q2KHR2	-0.04	0.252	88	-0.071	0.2	88	0.21	0.128	88	0.21	0.16	88	0.038	0.106	88	-0.219	0.162	88	0	0.136	88	0.072	0.155	88	0.052	0.159	88	-0.219	0.164	88	-0.161	0.201	88	18	133.1	363.67	DNA-binding protein RFX7
Q2KHR2_RFX7_S1081s _1	0.550066	-0.266793	1.19571	4.30527	-0.168188	-0.31834	-0.446227	-0.0682297	0.371085	0.0232583	-0.132998	-0.394824	0.0273442	-0.616677	-0.365688	-0.15163	-0.578135	-0.608915	-0.126467	-0.00999246	Q2KHR2	RFX7	Q2KHR2_RFX7_S1081s _1_RFX7	5	3	643	79.9647	-0.9	3970000000	18.7	18.7	18.7	72	FN20190829_SAM_JurkatCD3CD28timecourse_IMAC_fxn01.25276.25417.3	2.16	5	1	1	0	0.067	5	0.067	5	0.109	5	0.101	5	0.085	5	0.12	5	0.086	5	0.069	5	0.032	5	0.082	5	0.083	5	99.7	30211305	0.1191	73.23	16	0.948	Q2KHR2_1_1_1079_1093_1081_1081	NLsGSTLYPVSNIPR	1	5	Q2KHR2_S1081s _1_1_1081_1081	FN20190829_SAM_JurkatCD3CD28timecourse_IMAC_fxn01.25276.25417.3	18.7	18.7	2.16	5	1	1	0	643	1847.02	79.9647	-0.9	S1081s	TMT11	1079	(R)	NLsGSTLYPVSNIPR	(S)	NLS(0.99)GS(0.0)T(0.0)LY(0.0)PVS(0.0)NIPR	VHRQRNLsGSTLYPV	s:Phosphorylated S	RFX7	HUMAN	HUMAN	Q2KHR2	Q2KHR2|Q2KHR2-2|H0YLX2	-0.04	0.252	88	-0.071	0.2	88	0.21	0.128	88	0.21	0.16	88	0.038	0.106	88	-0.219	0.162	88	0	0.136	88	0.072	0.155	88	0.052	0.159	88	-0.219	0.164	88	-0.161	0.201	88	19	133.1	363.67	DNA-binding protein RFX7
Q2KHR2_RFX7_T1104t _0	0.67597	0.170302	0.840432	2.73025	-0.260885	0.0752617	1.01123	-0.349268	0.533304	0.0620221	-0.655491	-0.189186	-1.28518	1.4357		-0.0261431	1.78579	1.27404	0.660439	-1.35897	Q2KHR2	RFX7	Q2KHR2_RFX7_T1104t _0_RFX7	1	4	947.96	79.9778	3	13500000	14.73	14.73	14.73	66.6	FN20190829_SAM_JurkatCD3CD28timecourse_IMAC_fxn3and10_3plus.24436.24436.4	0	6	1	0	1	0	1	0	1	0	1	0	1	0	1	0	1	0	1	0	1		0	0	1	0	1	95.8	6706541	0.123	71.37	2	0.964	Q2KHR2_1_0_1094_1125_1101_1104	SNVTPFGSPVtPEVHVFTNVHTDACANNIAQR	1	1	Q2KHR2_T1104t _1_0_1101_1104	FN20190829_SAM_JurkatCD3CD28timecourse_IMAC_fxn3and10_3plus.24436.24436.4	14.73	14.73	0	6	1	0	1	947.96	3708.84	79.9778	3	T1104t	TMT11	1094	(R)	SNVTPFGSPVtPEVHVFTNVHTDACANNIAQR	(S)	S(0.0)NVT(0.0)PFGS(0.50)PVT(0.50)PEVHVFT(0.0)NVHT(0.0)DACANNIAQR	TPFGSPVtPEVHVFT	C:Carbamidomethylation,t:Phosphorylated T	RFX7	HUMAN	HUMAN	Q2KHR2	Q2KHR2|Q2KHR2-2|H0YLX2	-0.04	0.252	88	-0.071	0.2	88	0.21	0.128	88	0.21	0.16	88	0.038	0.106	88	-0.219	0.162	88	0	0.136	88	0.072	0.155	88	0.052	0.159	88	-0.219	0.164	88	-0.161	0.201	88	20	133.1	363.67	DNA-binding protein RFX7
Q2KHR2_RFX7_S1128s M1135m _1	0.408257	-0.0288939	1.76815	6.73365	-0.47926	-0.25078	0.406344	0.326628	0.212146	-0.627974	-0.579492	-0.230314	-0.0638032	-0.452872	-0.235665	0.298031	0.218407	0.702595	-0.0562076	0.709464	Q2KHR2	RFX7	Q2KHR2_RFX7_S1128s M1135m _1_RFX7	10	4	687.109	95.9612	0	257000000	13.41	13.41	13.41	76.3	FN20190829_SAM_JurkatCD3CD28timecourse_IMAC_fxn02.32177.32177.4	0.567	4	1	1	0	0.114	10	0.092	10	0.126	10	0.07	10	0.098	10	0.195	10	0.111	10	0.096	10	0.091	10	0.155	10	0.119	10	94.3	888428	0.5315	88.8	2	0.629	Q2KHR2_1_1_1126_1145_1128_1128	SQsVPLTVMmQTAFPNALQK	1	10	Q2KHR2_S1128s_1_1_1128_1128	FN20190829_SAM_JurkatCD3CD28timecourse_IMAC_fxn02.32177.32177.4	13.41	13.41	0.567	4	1	1	0	687.109	2649.45	95.9612	0	S1128s M1135m	TMT11	1126	(R)	SQsVPLTVMmQTAFPNALQK	(Q)	S(0.0)QS(0.99)VPLT(0.0)VM(0.50)M(0.50)QT(0.0)AFPNALQK	NIAQRSQsVPLTVMM	K:TMT11,s:Phosphorylated S,m:Oxidized methionine	RFX7	HUMAN	HUMAN	Q2KHR2	Q2KHR2|Q2KHR2-2|H0YLX2	-0.04	0.252	88	-0.071	0.2	88	0.21	0.128	88	0.21	0.16	88	0.038	0.106	88	-0.219	0.162	88	0	0.136	88	0.072	0.155	88	0.052	0.159	88	-0.219	0.164	88	-0.161	0.201	88	21	133.1	363.67	DNA-binding protein RFX7
Q2KHR2_RFX7_T1226t _0	0.471341	0.010384	1.48647	5.55647	-0.0964999	-0.498107	0.557947	0.112103	0.278197	0.565952	-0.674491	-0.180961	-0.975277	-0.356517	-0.162528	0.632662	0.385423	0.655755	0.309142	-0.0849359	Q2KHR2	RFX7	Q2KHR2_RFX7_T1226t _0_RFX7	4	3	1326.96	79.9704	1	487000000	19.32	19.32	19.32	87.7	FN20190829_SAM_JurkatCD3CD28timecourse_IMAC_fxn12.26522.26522.3	0	7	1	0	1	0.013	4	0.039	4	0.07	4	0.136	4	0.05	4	0.109	4	0.141	4	0.058	4	0.107	4	0.075	4	0.17	4	100	2521918	0.339	76.25	9	0.816	Q2KHR2_1_0_1223_1254_1225_1226	SNStGQINFSPGDNQAQSEIGEQQLDFNSTVK	1	4	Q2KHR2_T1226t _1_0_1225_1226	FN20190829_SAM_JurkatCD3CD28timecourse_IMAC_fxn12.26522.26522.3	19.32	19.32	0	7	1	0	1	1326.96	3898.91	79.9704	1	T1226t	TMT11	1223	(K)	SNStGQINFSPGDNQAQSEIGEQQLDFNSTVK	(D)	S(0.0)NS(0.50)T(0.50)GQINFS(0.0)PGDNQAQS(0.0)EIGEQQLDFNS(0.0)T(0.0)VK	YLTKSNStGQINFSP	K:TMT11,t:Phosphorylated T	RFX7	HUMAN	HUMAN	Q2KHR2	Q2KHR2|Q2KHR2-2|H0YLX2	-0.04	0.252	88	-0.071	0.2	88	0.21	0.128	88	0.21	0.16	88	0.038	0.106	88	-0.219	0.162	88	0	0.136	88	0.072	0.155	88	0.052	0.159	88	-0.219	0.164	88	-0.161	0.201	88	22	133.1	363.67	DNA-binding protein RFX7
Q2KHR2_RFX7_S1240s _0	0.528717	0.0741203	1.26573	4.60925	-0.261087	0.679271	-0.43031	0.42585	0.345999	-0.302358	-0.70299	0.222088	0.0273442	1.21408	0.796387	-0.392146	-1.10488	0.206094	-0.372375	1.22408	Q2KHR2	RFX7	Q2KHR2_RFX7_S1240s _0_RFX7	3	4	995.472	79.9556	-2.7	863000000	18.92	18.92	18.92	90.2	FN20190829_SAM_JurkatCD3CD28timecourse_IMAC_fxn12.26249.26249.4	0	7	1	0	1	0.044	3	0.149	3	0.047	3	0.128	3	0.057	3	0.125	3	0.082	3	0.021	3	0.041	3	0.071	3	0.018	3	90.3	3233914	0.3253	76.25	15	0.878	Q2KHR2_1_0_1223_1254_1232_1240	SNSTGQINFSPGDNQAQsEIGEQQLDFNSTVK	1	3	Q2KHR2_S1240s _1_0_1232_1240	FN20190829_SAM_JurkatCD3CD28timecourse_IMAC_fxn12.26249.26249.4	18.92	18.92	0	7	1	0	1	995.472	3898.91	79.9556	-2.7	S1240s	TMT11	1223	(K)	SNSTGQINFSPGDNQAQsEIGEQQLDFNSTVK	(D)	S(0.0)NS(0.0)T(0.0)GQINFS(0.50)PGDNQAQS(0.50)EIGEQQLDFNS(0.0)T(0.0)VK	PGDNQAQsEIGEQQL	K:TMT11,s:Phosphorylated S	RFX7	HUMAN	HUMAN	Q2KHR2	Q2KHR2|Q2KHR2-2|H0YLX2	-0.04	0.252	88	-0.071	0.2	88	0.21	0.128	88	0.21	0.16	88	0.038	0.106	88	-0.219	0.162	88	0	0.136	88	0.072	0.155	88	0.052	0.159	88	-0.219	0.164	88	-0.161	0.201	88	23	133.1	363.67	DNA-binding protein RFX7
Q2KHR2_RFX7_S1296s _0	0.457925	-0.173865	1.54155	5.78964	0.390379	-0.905231	-0.26442	0.212652	0.263655	-0.2791	0.69349	0.756746	-1.16669	-0.395059	-1.15395	0.63789	-1.49673	0.0655755	0.365349	0.0599547	Q2KHR2	RFX7	Q2KHR2_RFX7_S1296s _0_RFX7	2	3	999.501	79.9721	1.9	62900000	20.78	20.78	15.04	85.2	FN20190829_SAM_JurkatCD3CD28timecourse_IMAC_fxn3and10_3plus.34231.34231.3	0.547	5	1	0	1	0.005	2	0.143	2	0.071	2	0.041	2	0.096	2	0.103	2	0.075	2	0.023	2	0.065	2	0.029	2	0.081	2	100	12999056	0.145	97.68	12	0.956	Q2KHR2_1_0_1289_1313_1296_1302	LSSELSGsINDLNTLDPNLLFDPGR	1	2	Q2KHR2_S1296s _1_0_1296_1302	FN20190829_SAM_JurkatCD3CD28timecourse_IMAC_fxn3and10_3plus.34231.34231.3	20.78	20.78	0.547	5	1	0	1	999.501	2916.52	79.9721	1.9	S1296s	TMT11	1289	(R)	LSSELSGsINDLNTLDPNLLFDPGR	(Q)	LS(0.0)S(0.0)ELS(0.0)GS(0.50)INDLNT(0.50)LDPNLLFDPGR	LSSELSGsINDLNTL	s:Phosphorylated S	RFX7	HUMAN	HUMAN	Q2KHR2	Q2KHR2	-0.04	0.252	88	-0.071	0.2	88	0.21	0.128	88	0.21	0.16	88	0.038	0.106	88	-0.219	0.162	88	0	0.136	88	0.072	0.155	88	0.052	0.159	88	-0.219	0.164	88	-0.161	0.201	88	24	133.1	363.67	DNA-binding protein RFX7
Q2KHR2_RFX7_S349s S358s _1	0.373085	0.486228	1.95506	7.49226	-0.212443	1.10659	0.442409	0.669416	0.178145	0.0232583	-0.69349	0.032902	1.53128	0.886474	0.90203	-0.0418289	-0.738728	2.10778	0.864191	0.474642	Q2KHR2	RFX7	Q2KHR2_RFX7_S349s S358s _1_RFX7	3	3	666.012	159.934	0.5	640000000	11.87	11.87	11.87	75	FN20190829_SAM_JurkatCD3CD28timecourse_IMAC_fxn09.30856.31050.3	0	6	2	1	1	0.035	3	0.057	3	0.012	3	0.096	3	0.122	3	0.045	3	0.135	3	0.126	3	0.138	3	0.15	3	0.194	3	87.5	5881632	0.5972	85.38	23	0.908	Q2KHR2_2_1_349_361_349_358	sPTTVLFTSsPIK	1	3	Q2KHR2_S349sS358s_2_1_349_358	FN20190829_SAM_JurkatCD3CD28timecourse_IMAC_fxn09.30856.31050.3	11.87	11.87	0	6	2	1	1	666.012	1836.09	159.934	0.5	S349s S358s	TMT11	349	(R)	sPTTVLFTSsPIK	(T)	S(0.99)PT(0.0)T(0.0)VLFT(0.33)S(0.33)S(0.33)PIK	TSALTIRsPTTVLFT|TTVLFTSsPIKTAVV	K:TMT11,s:Phosphorylated S	RFX7	HUMAN	HUMAN	Q2KHR2	Q2KHR2|Q2KHR2-2|H0YLX2	-0.04	0.252	88	-0.071	0.2	88	0.21	0.128	88	0.21	0.16	88	0.038	0.106	88	-0.219	0.162	88	0	0.136	88	0.072	0.155	88	0.052	0.159	88	-0.219	0.164	88	-0.161	0.201	88	25	133.1	363.67	DNA-binding protein RFX7
Q2KHR2_RFX7_T1025t S1028s _2	0.545936	0.146384	1.20871	4.36179	0.516497	-0.669375	0.878905	-0.283926	0.366286	1.75988	-0.341995	0.131608	-1.22138	0.684126	-1.47088	1.89799	0.0642372	0.674491	-0.962555	0.394702	Q2KHR2	RFX7	Q2KHR2_RFX7_T1025t S1028s _2_RFX7	4	4	903.441	159.929	-0.9	1510000000	16.12	16.12	16.12	81.3	FN20190829_SAM_JurkatCD3CD28timecourse_IMAC_fxn12.11925.11925.4	1.815	5	2	2	0	0.285	4	0.142	4	0.076	4	0.187	4	0.036	4	0.104	4	0.071	4	0.085	4	0.141	4	0.057	4	0.246	4	100	12438035	0.2969	37.88	4	0.761	Q2KHR2_2_2_1016_1042_1025_1028	HHDTHFGRLtPVsPVQHQGATVNNTNK	1	4	Q2KHR2_T1025tS1028s_2_2_1025_1028	FN20190829_SAM_JurkatCD3CD28timecourse_IMAC_fxn12.11925.11925.4	16.12	16.12	1.815	5	2	2	0	903.441	3450.81	159.929	-0.9	T1025t S1028s	TMT11	1016	(R)	HHDTHFGRLtPVsPVQHQGATVNNTNK	(Q)	HHDT(0.0)HFGRLT(0.99)PVS(0.99)PVQHQGAT(0.0)VNNT(0.0)NK	DTHFGRLtPVSPVQH|FGRLTPVsPVQHQGA	K:TMT11,t:Phosphorylated T,s:Phosphorylated S	RFX7	HUMAN	HUMAN	Q2KHR2	Q2KHR2|Q2KHR2-2|H0YLX2	-0.04	0.252	88	-0.071	0.2	88	0.21	0.128	88	0.21	0.16	88	0.038	0.106	88	-0.219	0.162	88	0	0.136	88	0.072	0.155	88	0.052	0.159	88	-0.219	0.164	88	-0.161	0.201	88	26	133.1	363.67	DNA-binding protein RFX7
Q96D71_REPS1_S120s _0	0.561244	0.141074	1.16008	4.15015	0.390848	0.551571	-0.185277	-0.359806	0.384578	1.2482	0.294496	-0.370147	0.0273442	0.635948	0.99142	0.198687	-0.520321	-0.234198	-0.25996	-0.459653	Q96D71	REPS1	Q96D71_REPS1_S120s _0_REPS1	3	3	957.105	79.9666	0.1	1440000000	19.56	19.56	19.56	77	FN20190829_SAM_JurkatCD3CD28timecourse_IMAC_fxn09.17354.17503.3	0	8	1	0	1	0.169	3	0.038	3	0.099	3	0.068	3	0.047	3	0.141	3	0.038	3	0.044	3	0.136	3	0.044	3	0.073	3	100	29510151	0.1082	50	20	0.934	Q96D71_1_0_112_136_117_125	HAASYSSDsENQGSYSGVIPPPPGR	1	3	Q96D71_S120s _1_0_117_125	FN20190829_SAM_JurkatCD3CD28timecourse_IMAC_fxn09.17354.17503.3	19.56	19.56	0	8	1	0	1	957.105	2789.33	79.9666	0.1	S120s	TMT11	112	(R)	HAASYSSDsENQGSYSGVIPPPPGR	(G)	HAAS(0.0)Y(0.0)S(0.25)S(0.25)DS(0.25)ENQGS(0.25)Y(0.0)S(0.0)GVIPPPPGR	AASYSSDsENQGSYS	s:Phosphorylated S	REPS1	HUMAN	HUMAN	Q96D71	Q96D71|Q96D71-3|Q96D71-4|E9PMG1|Q96D71-2|F2Z3L2	-0.038	0.414	65	-0.001	0.304	65	0.124	0.215	65	0.248	0.288	65	0.102	0.164	65	-0.124	0.151	65	-0.003	0.176	65	0.05	0.187	65	0.043	0.222	65	-0.213	0.265	64	-0.297	0.322	65	1	134.1	362.29	RalBP1-associated Eps domain-containing protein 1
Q96D71_REPS1_S145s _1	0.161883	0.395541	4.31565	15.5471	2.69939	-2.25185	1.65317	-0.975592	0.02788	5.49671	0.997486	1.60397	-2.51567	-0.713033	-3.52686	1.12938	3.88635	-0.0562076	-0.147545	-1.80364	Q96D71	REPS1	Q96D71_REPS1_S145s _1_REPS1	3	4	462.997	79.9584	-4.3	1350000000	10.29	10.29	10.29	63.6	FN20190829_SAM_JurkatCD3CD28timecourse_IMAC_fxn06.9220.9220.4	2.917	3	1	1	0	0.242	3	0.19	3	0.242	3	0.146	3	0.088	3	0.095	3	0.145	3	0.084	3	0.166	3	0.145	3	0.009	3	95.7	17248415	0.5128	27.82	5	0.719	Q96D71_1_1_141_152_145_145	KGSVsHDTVQPR	1	3	Q96D71_S145s _1_1_145_145	FN20190829_SAM_JurkatCD3CD28timecourse_IMAC_fxn06.9220.9220.4	10.29	10.29	2.917	3	1	1	0	462.997	1769.01	79.9584	-4.3	S145s	TMT11	141	(K)	KGSVsHDTVQPR	(T)	KGS(0.0)VS(0.99)HDT(0.0)VQPR	QVKKGSVsHDTVQPR	K:TMT11,s:Phosphorylated S	REPS1	HUMAN	HUMAN	Q96D71	Q96D71|Q96D71-3|Q96D71-4|E9PMG1|Q96D71-2|F2Z3L2	-0.038	0.414	65	-0.001	0.304	65	0.124	0.215	65	0.248	0.288	65	0.102	0.164	65	-0.124	0.151	65	-0.003	0.176	65	0.05	0.187	65	0.043	0.222	65	-0.213	0.265	64	-0.297	0.322	65	2	134.1	362.29	RalBP1-associated Eps domain-containing protein 1
Q96D71_REPS1_S261s _1	0.726442	0.0555066	0.711788	2.18719	0.826886	-0.751185	-0.38667	0.368394	0.604339	0.356627	1.30148	0.82255	0.492196	-1.99457		0.0784292	0.944287	-2.18273	-0.597205	1.33399	Q96D71	REPS1	Q96D71_REPS1_S261s _1_REPS1	1	2	771.408	79.9617	-3	2400000	8.09	8.09	8.09	55.9	FN20190829_SAM_JurkatCD3CD28timecourse_IMAC_fxn11.21876.21876.2	8.086	4	1	1	0	0	1	0	1	0	1	0	1	0	1	0	1	0	1	0	1		0	0	1	0	1	63.7	656154	1.4785	63.73	2	0.801	Q96D71_1_1_258_269_261_261	TVAsATTAIEIR	1	1	Q96D71_S261s _1_1_261_261	FN20190829_SAM_JurkatCD3CD28timecourse_IMAC_fxn11.21876.21876.2	8.09	8.09	8.086	4	1	1	0	771.408	1461.85	79.9617	-3	S261s	TMT11	258	(R)	TVAsATTAIEIR	(R)	T(0.0)VAS(0.99)AT(0.0)T(0.0)AIEIR	TTVRTVAsATTAIEI	s:Phosphorylated S	REPS1	HUMAN	HUMAN	Q96D71	Q96D71|Q96D71-3|Q96D71-4	-0.038	0.414	65	-0.001	0.304	65	0.124	0.215	65	0.248	0.288	65	0.102	0.164	65	-0.124	0.151	65	-0.003	0.176	65	0.05	0.187	65	0.043	0.222	65	-0.213	0.265	64	-0.297	0.322	65	4	134.1	362.29	RalBP1-associated Eps domain-containing protein 1
Q96D71_REPS1_S274s _0	0.843472	0.0279263	0.445761	1.11615	0.46743	-0.41834	0.0529418	0.000546462	0.773367	-0.496177	0.294496	1.60397	-1.09377	0.163805	-0.325056	0.658805	0.211983	-0.711962	0.695569	-0.694476	Q96D71	REPS1	Q96D71_REPS1_S274s _0_REPS1	7	3	584.274	79.9654	-0.5	2670000000	13.17	13.17	13.17	78.6	FN20190829_SAM_JurkatCD3CD28timecourse_IMAC_fxn09.21219.21219.3	0	4	1	0	1	0.331	7	0.336	7	0.309	7	0.358	7	0.198	7	0.079	7	0.143	7	0.384	7	0.2	7	0.357	7	0.505	7	100	8406084	0.3792	59.77	7	0.841	Q96D71_1_0_271_280_272_274	QSSsYDDPWK	1	7	Q96D71_S274s _1_0_272_274	FN20190829_SAM_JurkatCD3CD28timecourse_IMAC_fxn09.21219.21219.3	13.17	13.17	0	4	1	0	1	584.274	1670.84	79.9654	-0.5	S274s	TMT11	271	(R)	QSSsYDDPWK	(I)	QS(0.33)S(0.33)S(0.33)Y(0.0)DDPWK	EIRRQSSsYDDPWKI	K:TMT11,s:Phosphorylated S	REPS1	HUMAN	HUMAN	Q96D71	Q96D71|Q96D71-3|Q96D71-4|E9PMG1|Q96D71-2	-0.038	0.414	65	-0.001	0.304	65	0.124	0.215	65	0.248	0.288	65	0.102	0.164	65	-0.124	0.151	65	-0.003	0.176	65	0.05	0.187	65	0.043	0.222	65	-0.213	0.265	64	-0.297	0.322	65	5	134.1	362.29	RalBP1-associated Eps domain-containing protein 1
Q96D71_REPS1_S307s _1	0.360497	0.530871	2.08172	7.7884	0.215986	0.883649	0.108139	0.950688	0.166403	-0.0620221	0.493993		0	1.20445	1.4465	0.0104572	-0.725881	1.03984	1.082	0.819381	Q96D71	REPS1	Q96D71_REPS1_S307s _1_REPS1	1	3	723.056	79.9621	-2	95700000	20.5	20.5	20.5	93	FN20190829_SAM_JurkatCD3CD28timecourse_IMAC_fxn05.30387.30387.3	20.504	2	1	1	0	0	1	0	1	0	1	0	1	0	1		0	0	1	0	1	0	1	0	1	0	1	100	9942006	0.3858	81.92	14	0.932	Q96D71_1_1_295_310_307_307	TIQPDLNGFIPGsAAK	1	1	Q96D71_S307s _1_1_307_307	FN20190829_SAM_JurkatCD3CD28timecourse_IMAC_fxn05.30387.30387.3	20.5	20.5	20.504	2	1	1	0	723.056	2087.19	79.9621	-2	S307s	TMT11	295	(K)	TIQPDLNGFIPGsAAK	(E)	T(0.0)IQPDLNGFIPGS(0.99)AAK	LNGFIPGsAAKEFFT	K:TMT11,s:Phosphorylated S	REPS1	HUMAN	HUMAN	Q96D71	Q96D71|Q96D71-3|Q96D71-4|E9PMG1|Q96D71-2	-0.038	0.414	65	-0.001	0.304	65	0.124	0.215	65	0.248	0.288	65	0.102	0.164	65	-0.124	0.151	65	-0.003	0.176	65	0.05	0.187	65	0.043	0.222	65	-0.213	0.265	64	-0.297	0.322	65	6	134.1	362.29	RalBP1-associated Eps domain-containing protein 1
Q96D71_REPS1_S392s _0	0.159694	-0.458047	4.37009	15.7042	0.594115	-0.0927748	-1.79603	-0.57722	0.0268896	-0.930332	1.51998	1.1927	0.0273442	-0.395059	0.0893903	-1.61041	-2.44744	-1.33025	-0.0702595	-1.08418	Q96D71	REPS1	Q96D71_REPS1_S392s _0_REPS1	3	4	885.428	79.9678	0.4	1830000000	25.87	25.87	25.87	96.1	FN20190829_SAM_JurkatCD3CD28timecourse_IMAC_fxn07.29539.29678.4	0	5	1	0	1	0.035	3	0.077	3	0.065	3	0.055	3	0.108	3	0.131	3	0.02	3	0.04	3	0.053	3	0.053	3	0.128	3	100	13553385	0.7053	81.37	21	0.893	Q96D71_1_0_371_400_389_392	LIDLEDSADVGDQPGEVGYSGsPAEAPPSK	1	3	Q96D71_S392s _1_0_389_392	FN20190829_SAM_JurkatCD3CD28timecourse_IMAC_fxn07.29539.29678.4	25.87	25.87	0	5	1	0	1	885.428	3458.72	79.9678	0.4	S392s	TMT11	371	(K)	LIDLEDSADVGDQPGEVGYSGsPAEAPPSK	(S)	LIDLEDS(0.0)ADVGDQPGEVGY(0.33)S(0.33)GS(0.33)PAEAPPS(0.0)K	GEVGYSGsPAEAPPS	K:TMT11,s:Phosphorylated S	REPS1	HUMAN	HUMAN	Q96D71	Q96D71|Q96D71-3|Q96D71-4|E9PMG1|Q96D71-2	-0.038	0.414	65	-0.001	0.304	65	0.124	0.215	65	0.248	0.288	65	0.102	0.164	65	-0.124	0.151	65	-0.003	0.176	65	0.05	0.187	65	0.043	0.222	65	-0.213	0.265	64	-0.297	0.322	65	7	134.1	362.29	RalBP1-associated Eps domain-containing protein 1
Q96D71_REPS1_S401s _1	0.507956	0.0884033	1.3427	4.94163	0.616387	0.0415523	-0.779968	0.66926	0.320506	-0.0387638	0.522493	1.36543	-1.15757	0.144534	1.1377	0.115029	-1.14342	-1.31151	1.24359	0.0949283	Q96D71	REPS1	Q96D71_REPS1_S401s _1_REPS1	5	3	1168.86	79.977	3.1	248000000	20.59	20.59	20.59	84.8	FN20190829_SAM_JurkatCD3CD28timecourse_IMAC_fxn3and10_3plus.32551.32551.3	1.624	8	1	1	0	0.087	5	0.217	5	0.15	5	0.085	5	0.084	5	0.096	5	0.117	5	0.123	5	0.088	5	0.068	5	0.113	5	100	1498183	0.2946	92.98	31	0.953	Q96D71_1_1_401_427_401_401	sPSMPSLNQTWPELNQSSEQWETFSER	1	5	Q96D71_S401s _1_1_401_401	FN20190829_SAM_JurkatCD3CD28timecourse_IMAC_fxn3and10_3plus.32551.32551.3	20.59	20.59	1.624	8	1	1	0	1168.86	3424.6	79.977	3.1	S401s	TMT11	401	(K)	sPSMPSLNQTWPELNQSSEQWETFSER	(S)	S(0.99)PS(0.0)MPS(0.0)LNQT(0.0)WPELNQS(0.0)S(0.0)EQWET(0.0)FS(0.0)ER	AEAPPSKsPSMPSLN	s:Phosphorylated S	REPS1	HUMAN	HUMAN	Q96D71	Q96D71|Q96D71-3	-0.038	0.414	65	-0.001	0.304	65	0.124	0.215	65	0.248	0.288	65	0.102	0.164	65	-0.124	0.151	65	-0.003	0.176	65	0.05	0.187	65	0.043	0.222	65	-0.213	0.265	64	-0.297	0.322	65	8	134.1	362.29	RalBP1-associated Eps domain-containing protein 1
Q96D71_REPS1_T435t _0	0.973414	-0.0448304	0.139474	0.160779	-0.123696	0.123062	-0.125231	-0.0577689	0.963656	0.108539	-0.69349	0.213863	0.428393	0.192712	-0.251918	-0.172544	0.218407	-0.421557	-0.140519	0.0249811	Q96D71	REPS1	Q96D71_REPS1_T435t _0_REPS1	3	4	869.184	79.9653	-0.3	481000000	23.55	23.55	23.55	81	FN20190829_SAM_JurkatCD3CD28timecourse_IMAC_fxn01.27162.27369.4	0	8	1	0	1	0.183	3	0.11	3	0.051	3	0.119	3	0.081	3	0.093	3	0.091	3	0.055	3	0.114	3	0.152	3	0.084	3	99	4530170	0.2183	78.25	14	0.935	Q96D71_1_0_428_457_428_435	SSSSQTLtQFDSNIAPADPDTAIVHPVPIR	1	3	Q96D71_T435t _1_0_428_435	FN20190829_SAM_JurkatCD3CD28timecourse_IMAC_fxn01.27162.27369.4	23.55	23.55	0	8	1	0	1	869.184	3393.75	79.9653	-0.3	T435t	TMT11	428	(R)	SSSSQTLtQFDSNIAPADPDTAIVHPVPIR	(M)	S(0.17)S(0.17)S(0.17)S(0.17)QT(0.17)LT(0.17)QFDS(0.0)NIAPADPDT(0.0)AIVHPVPIR	SSSSQTLtQFDSNIA	t:Phosphorylated T	REPS1	HUMAN	HUMAN	Q96D71	Q96D71|Q96D71-3	-0.038	0.414	65	-0.001	0.304	65	0.124	0.215	65	0.248	0.288	65	0.102	0.164	65	-0.124	0.151	65	-0.003	0.176	65	0.05	0.187	65	0.043	0.222	65	-0.213	0.265	64	-0.297	0.322	65	9	134.1	362.29	RalBP1-associated Eps domain-containing protein 1
Q96D71_REPS1_T478t _0	0.336211	-0.165247	2.18561	8.40189	0.378763	0.246901	-1.0693	-0.24341	0.144481	1.43426	0.0474993	-0.345471	0.574229	0.0770847	0.0893903	-1.67316	-0.391847	-1.14289	0.182675	-0.669495	Q96D71	REPS1	Q96D71_REPS1_T478t _0_REPS1	2	4	840.7	79.9738	2.2	131000000	15.19	15.19	15.19	72.2	FN20190829_SAM_JurkatCD3CD28timecourse_IMAC_fxn12.26333.26333.4	0	6	1	0	1	0.316	2	0.257	2	0.055	2	0.083	2	0.111	2	0.237	2	0.042	2	0.097	2	0.022	2	0.026	2	0.379	2	100	4251767	0.4389	75.72	12	0.779	Q96D71_1_0_473_496_473_478	TGSDHtNPTSPLLVKPSDLLEENK	1	2	Q96D71_T478t _1_0_473_478	FN20190829_SAM_JurkatCD3CD28timecourse_IMAC_fxn12.26333.26333.4	15.19	15.19	0	6	1	0	1	840.7	3279.8	79.9738	2.2	T478t	TMT11	473	(R)	TGSDHtNPTSPLLVKPSDLLEENK	(I)	T(0.33)GS(0.33)DHT(0.33)NPT(0.0)S(0.0)PLLVKPS(0.0)DLLEENK	KRTGSDHtNPTSPLL	K:TMT11,t:Phosphorylated T	REPS1	HUMAN	HUMAN	Q96D71	Q96D71|Q96D71-3|Q96D71-4|E9PMG1|Q96D71-2	-0.038	0.414	65	-0.001	0.304	65	0.124	0.215	65	0.248	0.288	65	0.102	0.164	65	-0.124	0.151	65	-0.003	0.176	65	0.05	0.187	65	0.043	0.222	65	-0.213	0.265	64	-0.297	0.322	65	10	134.1	362.29	RalBP1-associated Eps domain-containing protein 1
Q96D71_REPS1_S482s _0	0.211724	-0.277349	3.38478	12.6814	0.167359	-1.79163	1.3882	-1.1713	0.0539335	1.85291	-1.30148	-0.049353	-1.95055	-0.279432	-3.14491	1.57904	0.674491	1.91106	-2.10778	-0.234823	Q96D71	REPS1	Q96D71_REPS1_S482s _0_REPS1	6	4	879.723	79.9669	0.2	1550000000	21.55	21.55	21.55	89.8	FN20190829_SAM_JurkatCD3CD28timecourse_IMAC_fxn12.23193.23193.4	0	6	1	0	1	0.287	6	0.24	6	0.162	6	0.124	6	0.23	6	0.214	6	0.242	6	0.057	6	0.107	6	0.273	6	0.37	6	99.1	6308325	0.4777	67.32	7	0.771	Q96D71_1_0_472_496_481_482	RTGSDHTNPTsPLLVKPSDLLEENK	1	6	Q96D71_S482s _1_0_481_482	FN20190829_SAM_JurkatCD3CD28timecourse_IMAC_fxn12.23193.23193.4	21.55	21.55	0	6	1	0	1	879.723	3435.91	79.9669	0.2	S482s	TMT11	472	(K)	RTGSDHTNPTsPLLVKPSDLLEENK	(I)	RT(0.0)GS(0.0)DHT(0.0)NPT(0.50)S(0.50)PLLVKPS(0.0)DLLEENK	SDHTNPTsPLLVKPS	K:TMT11,s:Phosphorylated S	REPS1	HUMAN	HUMAN	Q96D71	Q96D71|Q96D71-3|Q96D71-4|E9PMG1|Q96D71-2	-0.038	0.414	65	-0.001	0.304	65	0.124	0.215	65	0.248	0.288	65	0.102	0.164	65	-0.124	0.151	65	-0.003	0.176	65	0.05	0.187	65	0.043	0.222	65	-0.213	0.265	64	-0.297	0.322	65	11	134.1	362.29	RalBP1-associated Eps domain-containing protein 1
Q96D71_REPS1_T544t _1	0.977585	0.0265738	0.127069	0.135982	-0.0239747	0.240389	0.129221	-0.372297	0.969174	1.81415	-0.569992	-1.31608	0.373704	0.298703	0.0487584	0.805206	-0.867202	0.449661	-1.15928	0.414687	Q96D71	REPS1	Q96D71_REPS1_T544t _1_REPS1	2	4	728.351	79.963	-1.1	1820000000	19.1	19.1	19.1	81.8	FN20190829_SAM_JurkatCD3CD28timecourse_IMAC_fxn07.7803.7803.4	2.207	7	1	1	0	0.072	2	0.098	2	0.051	2	0.006	2	0.051	2	0.022	2	0.044	2	0.095	2	0.056	2	0.006	2	0.106	2	100	14643869	0.0808	25.37	5	0.686	Q96D71_1_1_535_559_544_544	SHSGTSPDNtAPPPPPPRPQPSHSR	1	2	Q96D71_T544t _1_1_544_544	FN20190829_SAM_JurkatCD3CD28timecourse_IMAC_fxn07.7803.7803.4	19.1	19.1	2.207	7	1	1	0	728.351	2830.42	79.963	-1.1	T544t	TMT11	535	(R)	SHSGTSPDNtAPPPPPPRPQPSHSR	(S)	S(0.0)HS(0.0)GT(0.0)S(0.0)PDNT(0.99)APPPPPPRPQPS(0.0)HS(0.0)R	SGTSPDNtAPPPPPP	t:Phosphorylated T	REPS1	HUMAN	HUMAN	Q96D71	Q96D71|Q96D71-3|Q96D71-4|E9PMG1	-0.038	0.414	65	-0.001	0.304	65	0.124	0.215	65	0.248	0.288	65	0.102	0.164	65	-0.124	0.151	65	-0.003	0.176	65	0.05	0.187	65	0.043	0.222	65	-0.213	0.265	64	-0.297	0.322	65	13	134.1	362.29	RalBP1-associated Eps domain-containing protein 1
Q96D71_REPS1_S561s _1	0.664657	0.237897	0.864767	2.86043	0.657809	-0.514513	0.86238	-0.200083	0.517555	-0.387638	1.71948	0.641589	-1.27606	-0.462508	0.195033	2.31627	1.43249	-1.16162	0.569102	-0.969268	Q96D71	REPS1	Q96D71_REPS1_S561s _1_REPS1	2	2	609.771	79.9633	-2.5	7260000000	9.05	9.05	9.05	75.2	FN20190829_SAM_JurkatCD3CD28timecourse_IMAC_fxn07.13403.13403.2	1.105	3	1	1	0	0.303	2	0.189	2	0.027	2	0.152	2	0.157	2	0.028	2	0.121	2	0.164	2	0.073	2	0.086	2	0.191	2	100	16134126	0.8086	39.3	10	0.946	Q96D71_1_1_560_567_561_561	SsSLDMNR	1	2	Q96D71_S561s _1_1_561_561	FN20190829_SAM_JurkatCD3CD28timecourse_IMAC_fxn07.13403.13403.2	9.05	9.05	1.105	3	1	1	0	609.771	1138.57	79.9633	-2.5	S561s	TMT11	560	(R)	SsSLDMNR	(T)	S(0.0)S(0.99)S(0.0)LDMNR	QPSHSRSsSLDMNRT	s:Phosphorylated S	REPS1	HUMAN	HUMAN	Q96D71	Q96D71|Q96D71-3|Q96D71-4|E9PMG1	-0.038	0.414	65	-0.001	0.304	65	0.124	0.215	65	0.248	0.288	65	0.102	0.164	65	-0.124	0.151	65	-0.003	0.176	65	0.05	0.187	65	0.043	0.222	65	-0.213	0.265	64	-0.297	0.322	65	15	134.1	362.29	RalBP1-associated Eps domain-containing protein 1
Q96D71_REPS1_S667s _0	0.370817	0.348466	2.01758	7.54606	1.28663	-1.05458	0.297452	0.420776	0.175952	2.84527	1.06399	-0.049353	-0.69272	-1.41643		0.146401	1.1113	-0.365349	-0.407505	1.24906	Q96D71	REPS1	Q96D71_REPS1_S667s _0_REPS1	1	2	606.795	79.9659	-0.3	487000000	9.13	4.85	4.85	64.2	FN20190829_SAM_JurkatCD3CD28timecourse_IMAC_fxn05.11836.11836.2	0	3	1	0	1	0	1	0	1	0	1	0	1	0	1	0	1	0	1	0	1		0	0	1	0	1	84.4	18966174	0.7255	33.98	16	0.936	Q96D71_1_0_661_669_666_667	ASDPASsLR	1	1	Q96D71_S667s _1_0_666_667	FN20190829_SAM_JurkatCD3CD28timecourse_IMAC_fxn05.11836.11836.2	9.13	4.85	0	3	1	0	1	606.795	1132.62	79.9659	-0.3	S667s	TMT11	661	(K)	ASDPASsLR	(V)	AS(0.0)DPAS(0.50)S(0.50)LR	KASDPASsLRVAKTD	s:Phosphorylated S	REPS1	HUMAN	HUMAN	Q96D71	Q96D71-3|Q96D71-4|Q96D71-2	-0.038	0.414	65	-0.001	0.304	65	0.124	0.215	65	0.248	0.288	65	0.102	0.164	65	-0.124	0.151	65	-0.003	0.176	65	0.05	0.187	65	0.043	0.222	65	-0.213	0.265	64	-0.297	0.322	65	16	134.1	362.29	RalBP1-associated Eps domain-containing protein 1
Q96D71_REPS1_T694t _0	0.296751	0.0800304	2.54394	9.46578	-1.08699	-2.6279	2.24306	1.29394	0.11309	0.64348	-2.55546	-1.34898		-3.67116	-1.58465	3.11102	3.67437	-0.0562076	-1.38411	3.972	Q96D71	REPS1	Q96D71_REPS1_T694t _0_REPS1	1	3	623.696	79.9643	-1.1	34700000	9.99	9.99	9.99	70.6	FN20190829_SAM_JurkatCD3CD28timecourse_IMAC_fxn01.16619.16619.3	0	2	1	0	1	0	1	0	1	0	1	0	1	0	1	0	1		0	0	1	0	1	0	1	0	1	94.9	5482473	0.3533	50.22	20	0.929	Q96D71_1_0_692_704_693_694	GTtPLAPPPKPVR	1	1	Q96D71_T694t _1_0_693_694	FN20190829_SAM_JurkatCD3CD28timecourse_IMAC_fxn01.16619.16619.3	9.99	9.99	0	2	1	0	1	623.696	1789.11	79.9643	-1.1	T694t	TMT11	692	(K)	GTtPLAPPPKPVR	(R)	GT(0.50)T(0.50)PLAPPPKPVR	ANVSKGTtPLAPPPK	K:TMT11,t:Phosphorylated T	REPS1	HUMAN	HUMAN	Q96D71	E9PMG1|Q96D71-2|Q96D71-3|Q96D71-4	-0.038	0.414	65	-0.001	0.304	65	0.124	0.215	65	0.248	0.288	65	0.102	0.164	65	-0.124	0.151	65	-0.003	0.176	65	0.05	0.187	65	0.043	0.222	65	-0.213	0.265	64	-0.297	0.322	65	17	134.1	362.29	RalBP1-associated Eps domain-containing protein 1
Q96D71_REPS1_S709s _1	0.0609994	0.415066	8.7441	25.6826	1.38639	-0.939476	2.53337	-2.18757	0.00270233	2.72122	1.76698	-0.32902	-0.455737	-0.0385423	-2.32415	3.02214	1.80507	2.77291	-2.5715	-1.80364	Q96D71	REPS1	Q96D71_REPS1_S709s _1_REPS1	4	4	705.873	79.9617	-1.6	6880000000	12.78	12.78	12.78	81.3	FN20190829_SAM_JurkatCD3CD28timecourse_IMAC_fxn11.15706.15706.4	1.884	2	1	1	0	1.028	4	0.543	4	0.329	4	0.536	4	0.198	4	0.171	4	0.058	4	0.075	4	0.364	4	0.283	4	0.305	4	99.5	40301744	0.5975	48.17	12	0.898	Q96D71_1_1_707_723_709_709	LKsEDELRPEVDEHTQK	1	4	Q96D71_S709s _1_1_709_709	FN20190829_SAM_JurkatCD3CD28timecourse_IMAC_fxn11.15706.15706.4	12.78	12.78	1.884	2	1	1	0	705.873	2740.51	79.9617	-1.6	S709s	TMT11	707	(R)	LKsEDELRPEVDEHTQK	(T)	LKS(0.99)EDELRPEVDEHT(0.0)QK	PVRRRLKsEDELRPE	K:TMT11,s:Phosphorylated S	REPS1	HUMAN	HUMAN	Q96D71	Q96D71|Q96D71-3|Q96D71-4|E9PMG1|Q96D71-2	-0.038	0.414	65	-0.001	0.304	65	0.124	0.215	65	0.248	0.288	65	0.102	0.164	65	-0.124	0.151	65	-0.003	0.176	65	0.05	0.187	65	0.043	0.222	65	-0.213	0.265	64	-0.297	0.322	65	18	134.1	362.29	RalBP1-associated Eps domain-containing protein 1
Q96D71_REPS1_T721t _1	0.379086	-0.269128	1.9668	7.35255	0.214052	0.457333	-0.63788	-1.28887	0.183969	-0.410897		0.839001	0.182295	-0.134898	1.3246	-1.2967	-0.513898	-0.103047	-0.379401	-2.19834	Q96D71	REPS1	Q96D71_REPS1_T721t _1_REPS1	1	5	564.9	79.9629	-1.2	235000000	12.31	12.31	12.31	74.2	FN20190829_SAM_JurkatCD3CD28timecourse_IMAC_fxn11.15760.15760.5	1.468	2	1	1	0	0	1	0	1	0	1	0	1		0	0	1	0	1	0	1	0	1	0	1	0	1	98.7	19147619	0.3162	47.58	12	0.867	Q96D71_1_1_707_723_721_721	LKSEDELRPEVDEHtQK	1	1	Q96D71_T721t _1_1_721_721	FN20190829_SAM_JurkatCD3CD28timecourse_IMAC_fxn11.15760.15760.5	12.31	12.31	1.468	2	1	1	0	564.9	2740.51	79.9629	-1.2	T721t	TMT11	707	(R)	LKSEDELRPEVDEHtQK	(T)	LKS(0.0)EDELRPEVDEHT(0.99)QK	RPEVDEHtQKTGVLA	K:TMT11,t:Phosphorylated T	REPS1	HUMAN	HUMAN	Q96D71	Q96D71	-0.038	0.414	65	-0.001	0.304	65	0.124	0.215	65	0.248	0.288	65	0.102	0.164	65	-0.124	0.151	65	-0.003	0.176	65	0.05	0.187	65	0.043	0.222	65	-0.213	0.265	64	-0.297	0.322	65	19	134.1	362.29	RalBP1-associated Eps domain-containing protein 1
Q96D71_REPS1_S736s _0	0.782203	-0.0468001	0.578454	1.64244	0.337818	-0.540484	0.150142	-0.178615	0.685104	0.209325	-0.75049	1.55462	-1.36721	-0.481779	0.227539	0.428746	0.218407	-0.196726	-0.112415	-0.244815	Q96D71	REPS1	Q96D71_REPS1_S736s _0_REPS1	3	3	630.352	79.9635	-1.5	133000000	18.29	15.67	14.52	90.9	FN20190829_SAM_JurkatCD3CD28timecourse_IMAC_fxn12.31865.32005.3	0.536	3	1	0	1	0.156	3	0.25	3	0.106	3	0.071	3	0.072	3	0.19	3	0.208	3	0.075	3	0.078	3	0.201	2	0.212	3	92.2	4706197	0.2188	90.72	19	0.955	Q96D71_1_0_724_739_733_736	TGVLAAVLASQPsIPR	1	3	Q96D71_S736s _1_0_733_736	FN20190829_SAM_JurkatCD3CD28timecourse_IMAC_fxn12.31865.32005.3	18.29	15.67	0.536	3	1	0	1	630.352	1809.08	79.9635	-1.5	S736s	TMT11	724	(K)	TGVLAAVLASQPsIPR	(S)	T(0.0)GVLAAVLAS(0.50)QPS(0.50)IPR	AVLASQPsIPRSVGK	s:Phosphorylated S	REPS1	HUMAN	HUMAN	Q96D71	Q96D71|Q96D71-3|Q96D71-4|E9PMG1|Q96D71-2	-0.038	0.414	65	-0.001	0.304	65	0.124	0.215	65	0.248	0.288	65	0.102	0.164	65	-0.124	0.151	65	-0.003	0.176	65	0.05	0.187	65	0.043	0.222	65	-0.213	0.265	64	-0.297	0.322	65	20	134.1	362.29	RalBP1-associated Eps domain-containing protein 1
Q96D71_REPS1_S170s T173t _0	0.164865	0.337655	4.24671	15.3466	0.475536	1.05518	-0.787904	0.742877	0.029197	0.379886	0.199497	0.847226	1.18492	1.80185	0.178781	-0.627433	-0.565287	-1.17099	1.32088	0.164876	Q96D71	REPS1	Q96D71_REPS1_S170s T173t _0_REPS1	2	3	1083.16	159.928	-1.5	993000000	21.68	21.68	21.68	86	FN20190829_SAM_JurkatCD3CD28timecourse_IMAC_fxn05.20416.20568.3	0	8	2	0	2	0.089	2	0.064	2	0.081	2	0.075	2	0.092	2	0.032	2	0.043	2	0.017	2	0.115	2	0.08	2	0.202	2	100	9863537	0.2998	55.77	32	0.919	Q96D71_2_0_153_179_166_174	TSADAQEPASPVVSPQQsPPtSPHTWR	1	2	Q96D71_S170sT173t_2_0_166_174	FN20190829_SAM_JurkatCD3CD28timecourse_IMAC_fxn05.20416.20568.3	21.68	21.68	0	8	2	0	2	1083.16	3087.53	159.928	-1.5	S170s T173t	TMT11	153	(R)	TSADAQEPASPVVSPQQsPPtSPHTWR	(K)	T(0.0)S(0.0)ADAQEPAS(0.0)PVVS(0.25)PQQS(0.25)PPT(0.25)S(0.25)PHT(0.0)WR	PVVSPQQsPPTSPHT|SPQQSPPtSPHTWRK	s:Phosphorylated S,t:Phosphorylated T	REPS1	HUMAN	HUMAN	Q96D71	Q96D71|Q96D71-3	-0.038	0.414	65	-0.001	0.304	65	0.124	0.215	65	0.248	0.288	65	0.102	0.164	65	-0.124	0.151	65	-0.003	0.176	65	0.05	0.187	65	0.043	0.222	65	-0.213	0.265	64	-0.297	0.322	65	22	134.1	362.29	RalBP1-associated Eps domain-containing protein 1
Q96D71_REPS1_S431s T433t _0	0.686804	-0.329385	0.811925	2.60929	0.136311	-0.265949	-1.04855	-0.403914	0.548367	0.116292	1.01649	-0.723844	1.30341	-1.63805	-0.463204	-1.29147		-0.805642	-0.548024	-0.259804	Q96D71	REPS1	Q96D71_REPS1_S431s T433t _0_REPS1	1	3	1185.23	159.935	0.7	1720000	14.23	14.23	14.23	67.6	FN20190829_SAM_JurkatCD3CD28timecourse_IMAC_fxn07.30333.30333.3	0	8	2	0	2	0	1		0	0	1	0	1	0	1	0	1	0	1	0	1	0	1	0	1	0	1	100	527561	0.9676	83.25	0	0.212	Q96D71_2_0_428_457_428_439	SSSsQtLTQFDSNIAPADPDTAIVHPVPIR	1	1	Q96D71_S431sT433t_2_0_428_439	FN20190829_SAM_JurkatCD3CD28timecourse_IMAC_fxn07.30333.30333.3	14.23	14.23	0	8	2	0	2	1185.23	3393.75	159.935	0.7	S431s T433t	TMT11	428	(R)	SSSsQtLTQFDSNIAPADPDTAIVHPVPIR	(M)	S(0.14)S(0.14)S(0.14)S(0.14)QT(0.14)LT(0.14)QFDS(0.14)NIAPADPDT(0.0)AIVHPVPIR	FSERSSSsQTLTQFD|ERSSSSQtLTQFDSN	s:Phosphorylated S,t:Phosphorylated T	REPS1	HUMAN	HUMAN	Q96D71	Q96D71|Q96D71-3	-0.038	0.414	65	-0.001	0.304	65	0.124	0.215	65	0.248	0.288	65	0.102	0.164	65	-0.124	0.151	65	-0.003	0.176	65	0.05	0.187	65	0.043	0.222	65	-0.213	0.265	64	-0.297	0.322	65	23	134.1	362.29	RalBP1-associated Eps domain-containing protein 1
Q96D71_REPS1_T481t S482s _2	0.0245393	0.304637	15.3034	35.2671	0.670073	-1.62191	1.66201	0.610242	0.000297367	0.519435	0.75049	0.740295	-2.02347	-1.64768	-1.19458	1.13984	1.99135	1.85485	0.0913373	1.12915	Q96D71	REPS1	Q96D71_REPS1_T481t S482s _2_REPS1	4	4	899.71	159.913	-5.3	236000000	17.5	17.5	17.5	78.7	FN20190829_SAM_JurkatCD3CD28timecourse_IMAC_fxn05.26712.26712.4	1.19	6	2	2	0	0.281	4	0.194	4	0.214	4	0.116	4	0.112	4	0.103	4	0.134	4	0.149	4	0.102	4	0.045	4	0.302	4	96.7	11586487	0.6443	72.15	6	0.833	Q96D71_2_2_472_496_481_482	RTGSDHTNPtsPLLVKPSDLLEENK	1	4	Q96D71_T481tS482s_2_2_481_482	FN20190829_SAM_JurkatCD3CD28timecourse_IMAC_fxn05.26712.26712.4	17.5	17.5	1.19	6	2	2	0	899.71	3435.91	159.913	-5.3	T481t S482s	TMT11	472	(K)	RTGSDHTNPtsPLLVKPSDLLEENK	(I)	RT(0.0)GS(0.0)DHT(0.0)NPT(0.99)S(0.99)PLLVKPS(0.0)DLLEENK	GSDHTNPtSPLLVKP|SDHTNPTsPLLVKPS	K:TMT11,t:Phosphorylated T,s:Phosphorylated S	REPS1	HUMAN	HUMAN	Q96D71	Q96D71|Q96D71-3|Q96D71-4|Q96D71-2|E9PMG1	-0.038	0.414	65	-0.001	0.304	65	0.124	0.215	65	0.248	0.288	65	0.102	0.164	65	-0.124	0.151	65	-0.003	0.176	65	0.05	0.187	65	0.043	0.222	65	-0.213	0.265	64	-0.297	0.322	65	24	134.1	362.29	RalBP1-associated Eps domain-containing protein 1
Q96D71_REPS1_S166s S170s T173t _0	0.293774	0.131801	2.49381	9.57266	-0.341334	0.622005	-0.433172	0.953655	0.11034	0.0852804	-0.788489	-0.320794	0.118492	1.45497	0.29255	0.271888	-0.925016	-0.646387	0.843113	1.0642	Q96D71	REPS1	Q96D71_REPS1_S166s S170s T173t _0_REPS1	2	3	1109.82	239.901	0.5	1110000000	17.15	17.15	17.15	71.4	FN20190829_SAM_JurkatCD3CD28timecourse_IMAC_fxn04.20376.20376.3	0	8	3	0	3	0.036	2	0.088	2	0.031	2	0.032	2	0.012	2	0.102	2	0.1	2	0.057	2	0.118	2	0.025	2	0.032	2	100	12084756	0.1282	56.23	43	0.851	Q96D71_3_0_153_179_162_174	TSADAQEPASPVVsPQQsPPtSPHTWR	1	2	Q96D71_S166sS170sT173t_3_0_162_174	FN20190829_SAM_JurkatCD3CD28timecourse_IMAC_fxn04.20376.20376.3	17.15	17.15	0	8	3	0	3	1109.82	3087.53	239.901	0.5	S166s S170s T173t	TMT11	153	(R)	TSADAQEPASPVVsPQQsPPtSPHTWR	(K)	T(0.0)S(0.0)ADAQEPAS(0.20)PVVS(0.20)PQQS(0.20)PPT(0.20)S(0.20)PHT(0.0)WR	EPASPVVsPQQSPPT|PVVSPQQsPPTSPHT|SPQQSPPtSPHTWRK	s:Phosphorylated S,t:Phosphorylated T	REPS1	HUMAN	HUMAN	Q96D71	F2Z3L2|Q96D71|Q96D71-3|Q96D71-4|E9PMG1|Q96D71-2	-0.038	0.414	65	-0.001	0.304	65	0.124	0.215	65	0.248	0.288	65	0.102	0.164	65	-0.124	0.151	65	-0.003	0.176	65	0.05	0.187	65	0.043	0.222	65	-0.213	0.265	64	-0.297	0.322	65	25	134.1	362.29	RalBP1-associated Eps domain-containing protein 1
Q96D71-4_REPS1_S401s _1	0.182933	0.293479	3.87902	14.2468	0.588323	0.853781	-0.761495	0.593224	0.0376111	0.0310111	0.968987	0.764971	1.45836	0.452872	0.650112	-0.402603	-0.860779	-1.0211	1.20144	-0.0149887	Q96D71	REPS1	Q96D71-4_REPS1_S401s _1_REPS1	2	4	910.701	79.9776	3.1	159000000	26.58	26.58	26.58	87.9	FN20190829_SAM_JurkatCD3CD28timecourse_IMAC_fxn07.30737.30737.4	1.291	7	1	1	0	0.152	2	0.029	2	0.036	2	0.093	2	0.094	2	0.028	2	0.098	2	0.111	2	0.085	2	0.028	2	0.137	2	94.5	5266204	0.1888	84.28	36	0.968	Q96D71-4_1_1_401_430_401_401	sPSMPSLNQTWPELNQSSEDTAIVHPVPIR	1	2	Q96D71-4_S401s _1_1_401_401	FN20190829_SAM_JurkatCD3CD28timecourse_IMAC_fxn07.30737.30737.4	26.58	26.58	1.291	7	1	1	0	910.701	3559.81	79.9776	3.1	S401s	TMT11	401	(K)	sPSMPSLNQTWPELNQSSEDTAIVHPVPIR	(M)	S(0.99)PS(0.0)MPS(0.0)LNQT(0.0)WPELNQS(0.0)S(0.0)EDT(0.0)AIVHPVPIR	AEAPPSKsPSMPSLN	s:Phosphorylated S	REPS1	HUMAN	HUMAN	Q96D71-4	Q96D71-4|E9PMG1|Q96D71-2	-0.038	0.414	65	-0.001	0.304	65	0.124	0.215	65	0.248	0.288	65	0.102	0.164	65	-0.124	0.151	65	-0.003	0.176	65	0.05	0.187	65	0.043	0.222	65	-0.213	0.265	64	-0.297	0.322	65	26	134.2	362.29	Isoform 4 of RalBP1-associated Eps domain-containing protein 1
Q96D71-4_REPS1_S403s _1	0.266187	0.503071	2.83674	10.4679	0.276055	1.80174	-1.07067	0.469333	0.0897854	1.6901	-0.170998	-0.690942	2.67973	0.279432	2.44604	-0.501947		-1.63939	1.20846	-0.269796	Q96D71	REPS1	Q96D71-4_REPS1_S403s _1_REPS1	1	3	1213.93	79.9709	1.2	50900000	24.95	24.95	24.95	89.6	FN20190829_SAM_JurkatCD3CD28timecourse_IMAC_fxn07.30662.30662.3	1.263	7	1	1	0	0	1		0	0	1	0	1	0	1	0	1	0	1	0	1	0	1	0	1	0	1	100	2991742	0.1951	84.3	31	0.957	Q96D71-4_1_1_401_430_403_403	SPsMPSLNQTWPELNQSSEDTAIVHPVPIR	1	1	Q96D71-4_S403s _1_1_403_403	FN20190829_SAM_JurkatCD3CD28timecourse_IMAC_fxn07.30662.30662.3	24.95	24.95	1.263	7	1	1	0	1213.93	3559.81	79.9709	1.2	S403s	TMT11	401	(K)	SPsMPSLNQTWPELNQSSEDTAIVHPVPIR	(M)	S(0.0)PS(0.99)MPS(0.0)LNQT(0.0)WPELNQS(0.0)S(0.0)EDT(0.0)AIVHPVPIR	APPSKSPsMPSLNQT	s:Phosphorylated S	REPS1	HUMAN	HUMAN	Q96D71-4	Q96D71-4|E9PMG1|Q96D71-2	-0.038	0.414	65	-0.001	0.304	65	0.124	0.215	65	0.248	0.288	65	0.102	0.164	65	-0.124	0.151	65	-0.003	0.176	65	0.05	0.187	65	0.043	0.222	65	-0.213	0.265	64	-0.297	0.322	65	27	134.2	362.29	Isoform 4 of RalBP1-associated Eps domain-containing protein 1
Q6P2E9_EDC4_S33s _1	0.0565322	0.608945	9.99534	26.3227	0.655897	2.20225	-0.776673	-0.46582	0.00233199	0.240336	1.34898	0.378373	2.94406	1.54169	2.12099	-0.90455	-0.648796		-0.976606	0.0449661	Q6P2E9	EDC4	Q6P2E9_EDC4_S33s _1_EDC4	1	3	573.618	79.9642	-1.2	155000000	12.77	12.77	12.77	76	FN20190829_SAM_JurkatCD3CD28timecourse_IMAC_fxn09.10857.10857.3	4.38	2	1	1	0	0	1	0	1		0	0	1	0	1	0	1	0	1	0	1	0	1	0	1	0	1	100	19188524	0.2137	33.57	6	0.786	Q6P2E9_1_1_22_35_33_33	LDRPAGGPSAEsPR	1	1	Q6P2E9_S33s _1_1_33_33	FN20190829_SAM_JurkatCD3CD28timecourse_IMAC_fxn09.10857.10857.3	12.77	12.77	4.38	2	1	1	0	573.618	1638.88	79.9642	-1.2	S33s	TMT11	22	(K)	LDRPAGGPSAEsPR	(P)	LDRPAGGPS(0.0)AES(0.99)PR	AGGPSAEsPRPSSAY	s:Phosphorylated S	EDC4	HUMAN	HUMAN	Q6P2E9	Q6P2E9	-0.086	0.368	85	-0.058	0.386	85	0.135	0.166	85	0.198	0.335	85	0.044	0.194	85	-0.212	0.212	85	0	0.149	85	0.036	0.175	85	0.104	0.322	85	-0.187	0.187	85	-0.169	0.278	85	4	135.1	360.98	Enhancer of mRNA-decapping protein 4
Q6P2E9_EDC4_S38s _1	0.564551	0.0227218	1.14794	4.09722	-0.892167	0.223287	0.574828	0.266049	0.389295	-1.56606	-0.674491	-0.435951	1.08465	-0.780482	0.365688	-0.684948	0.404694	2.00474	0.562076	-0.0299774	Q6P2E9	EDC4	Q6P2E9_EDC4_S38s _1_EDC4	3	3	1053.5	79.9839	5.6	112000000	16.2	16.2	16.2	76.8	FN20190829_SAM_JurkatCD3CD28timecourse_IMAC_fxn12.30389.30389.3	1.264	7	1	1	0	0.691	3	0.252	3	0.056	3	0.395	3	0.063	3	0.106	3	0.137	3	0.134	3	0.129	3	0.11	3	0.019	3	94.5	1051903	0.4544	86.65	2	0.826	Q6P2E9_1_1_36_63_38_38	PSsAYNGDLNGLLVPDPLCSGDSTSANK	1	3	Q6P2E9_S38s _1_1_38_38	FN20190829_SAM_JurkatCD3CD28timecourse_IMAC_fxn12.30389.30389.3	16.2	16.2	1.264	7	1	1	0	1053.5	3078.49	79.9839	5.6	S38s	Hydrogen	36	(R)	PSsAYNGDLNGLLVPDPLCSGDSTSANK	(T)	PS(0.0)S(0.99)AY(0.0)NGDLNGLLVPDPLCS(0.0)GDS(0.0)T(0.0)S(0.0)ANK	AESPRPSsAYNGDLN	C:Carbamidomethylation,K:TMT11-Lys-Only,s:Phosphorylated S	EDC4	HUMAN	HUMAN	Q6P2E9	Q6P2E9	-0.086	0.368	85	-0.058	0.386	85	0.135	0.166	85	0.198	0.335	85	0.044	0.194	85	-0.212	0.212	85	0	0.149	85	0.036	0.175	85	0.104	0.322	85	-0.187	0.187	85	-0.169	0.278	85	5	135.1	360.98	Enhancer of mRNA-decapping protein 4
Q6P2E9_EDC4_S565s _1	0.358254	-0.315241	2.0985	7.85143	0.133479	0.124218	-0.754254	-0.769263	0.164005	-0.333369	-0.170998	0.904805		0.289067	-0.040632	-0.97775	-0.957135	-0.327877	-0.379401	-1.15912	Q6P2E9	EDC4	Q6P2E9_EDC4_S565s _1_EDC4	1	3	763.035	79.9657	-0.3	307000000	22.11	22.11	22.11	91	FN20190829_SAM_JurkatCD3CD28timecourse_IMAC_fxn07.18948.18948.3	2.87	3	1	1	0	0	1	0	1	0	1	0	1	0	1	0	1		0	0	1	0	1	0	1	0	1	93.4	9904713	0.357	53.97	16	0.896	Q6P2E9_1_1_551_570_565_565	PELGSEGLGSAAHGsQPDLR	1	1	Q6P2E9_S565s _1_1_565_565	FN20190829_SAM_JurkatCD3CD28timecourse_IMAC_fxn07.18948.18948.3	22.11	22.11	2.87	3	1	1	0	763.035	2207.13	79.9657	-0.3	S565s	TMT11	551	(R)	PELGSEGLGSAAHGsQPDLR	(R)	PELGS(0.0)EGLGS(0.0)AAHGS(0.99)QPDLR	LGSAAHGsQPDLRRI	s:Phosphorylated S	EDC4	HUMAN	HUMAN	Q6P2E9	Q6P2E9|Q6P2E9-2	-0.086	0.368	85	-0.058	0.386	85	0.135	0.166	85	0.198	0.335	85	0.044	0.194	85	-0.212	0.212	85	0	0.149	85	0.036	0.175	85	0.104	0.322	85	-0.187	0.187	85	-0.169	0.278	85	6	135.1	360.98	Enhancer of mRNA-decapping protein 4
Q6P2E9_EDC4_S585s _0	0.703128	0.0835991	0.770183	2.43271	-0.441435	0.414577	-0.116988	0.413048	0.571123	-0.899321		0.016451	-0.0820327	0.578135	0.747628	-0.63789	0.661643	-0.374717	0.836088	-0.00999246	Q6P2E9	EDC4	Q6P2E9_EDC4_S585s _0_EDC4	1	4	728.163	79.9705	1.4	7470000	16.8	16.8	16.8	88	FN20190829_SAM_JurkatCD3CD28timecourse_IMAC_fxn02.35063.35063.4	0	4	1	0	1	0	1	0	1	0	1	0	1		0	0	1	0	1	0	1	0	1	0	1	0	1	77.3	4961576	0.8082	96.65	0	0.892	Q6P2E9_1_0_572_591_583_585	IVELPAPADFLSLsSETKPK	1	1	Q6P2E9_S585s _1_0_583_585	FN20190829_SAM_JurkatCD3CD28timecourse_IMAC_fxn02.35063.35063.4	16.8	16.8	0	4	1	0	1	728.163	2829.66	79.9705	1.4	S585s	TMT11	572	(R)	IVELPAPADFLSLsSETKPK	(L)	IVELPAPADFLS(0.50)LS(0.50)S(0.0)ET(0.0)KPK	PADFLSLsSETKPKL	K:TMT11,s:Phosphorylated S	EDC4	HUMAN	HUMAN	Q6P2E9	Q6P2E9|Q6P2E9-2	-0.086	0.368	85	-0.058	0.386	85	0.135	0.166	85	0.198	0.335	85	0.044	0.194	85	-0.212	0.212	85	0	0.149	85	0.036	0.175	85	0.104	0.322	85	-0.187	0.187	85	-0.169	0.278	85	7	135.1	360.98	Enhancer of mRNA-decapping protein 4
Q6P2E9_EDC4_S676s _0	0.460174	0.207348	1.53006	5.7411	-0.247278	1.67592	-1.53943	1.30659	0.266618	2.14752	-0.322996	-2.56636	1.16669	3.69043	0.170654	-3.91623	-0.205559	-0.4965	0.0351297	2.57805	Q6P2E9	EDC4	Q6P2E9_EDC4_S676s _0_EDC4	2	3	782.05	79.9588	-3.2	792000	8.36	8.36	8.36	56.3	FN20190829_SAM_JurkatCD3CD28timecourse_IMAC_fxn3and10_3plus.35419.35686.3	0	7	1	0	1	0.712	2	0.045	2	0.15	2	0.121	2	0.037	2	0.055	2	0.125	2	0.073	2	0.247	2	0.059	2	0.024	2	100	66535	2.236	99.92	0	0.273	Q6P2E9_1_0_659_678_666_676	LQLDGSLTMSSSGSLQAsPR	1	2	Q6P2E9_S676s _1_0_666_676	FN20190829_SAM_JurkatCD3CD28timecourse_IMAC_fxn3and10_3plus.35419.35686.3	8.36	8.36	0	7	1	0	1	782.05	2264.18	79.9588	-3.2	S676s	TMT11	659	(K)	LQLDGSLTMSSSGSLQAsPR	(G)	LQLDGS(0.0)LT(0.17)MS(0.17)S(0.17)S(0.17)GS(0.17)LQAS(0.17)PR	SSGSLQAsPRGLLPG	s:Phosphorylated S	EDC4	HUMAN	HUMAN	Q6P2E9	Q6P2E9-2	-0.086	0.368	85	-0.058	0.386	85	0.135	0.166	85	0.198	0.335	85	0.044	0.194	85	-0.212	0.212	85	0	0.149	85	0.036	0.175	85	0.104	0.322	85	-0.187	0.187	85	-0.169	0.278	85	8	135.1	360.98	Enhancer of mRNA-decapping protein 4
Q6P2E9_EDC4_T693t _1	0.517184	-0.160791	1.30887	4.79577	-0.0622059	0.417884	-1.0344	0.133727	0.331454	-0.883815	-0.75049	1.44769	0.565114	0.452872	0.235665	-2.16987	-0.211983	-0.72133	0.147545	0.119909	Q6P2E9	EDC4	Q6P2E9_EDC4_T693t _1_EDC4	2	4	617.877	79.9682	0.8	70300000	13.02	13.02	13.02	75.6	FN20190829_SAM_JurkatCD3CD28timecourse_IMAC_fxn05.33183.33183.4	99	1	1	1	0	0.013	2	0.133	2	0.127	2	0.088	2	0.111	2	0.028	2	0.059	2	0.104	2	0.071	2	0.092	2	0.087	2	98.3	2793665	0.2987	89.63	17	0.931	Q6P2E9_1_1_679_695_693_693	GLLPGLLPAPADKLtPK	1	2	Q6P2E9_T693t _1_1_693_693	FN20190829_SAM_JurkatCD3CD28timecourse_IMAC_fxn05.33183.33183.4	13.02	13.02	99	1	1	1	0	617.877	2388.52	79.9682	0.8	T693t	TMT11	679	(R)	GLLPGLLPAPADKLtPK	(G)	GLLPGLLPAPADKLT(1.0)PK	PAPADKLtPKGPGQV	K:TMT11,t:Phosphorylated T	EDC4	HUMAN	HUMAN	Q6P2E9	Q6P2E9|Q6P2E9-2	-0.086	0.368	85	-0.058	0.386	85	0.135	0.166	85	0.198	0.335	85	0.044	0.194	85	-0.212	0.212	85	0	0.149	85	0.036	0.175	85	0.104	0.322	85	-0.187	0.187	85	-0.169	0.278	85	9	135.1	360.98	Enhancer of mRNA-decapping protein 4
Q6P2E9_EDC4_S708s _1	0.884598	0.0712537	0.353941	0.77999	-0.0335634	-0.214632	0.269848	0.359416	0.835605	-0.565952	-0.455994	0.921256	0.0273442	-0.809389	0.138149	0.386917	-0.411118	0.833746	0.309142	0.409691	Q6P2E9	EDC4	Q6P2E9_EDC4_S708s _1_EDC4	18	4	860.448	79.9647	-0.5	7760000000	21.98	21.98	21.98	81.4	FN20190829_SAM_JurkatCD3CD28timecourse_IMAC_fxn04.35428.35428.4	1.111	6	1	1	0	0.243	18	0.213	18	0.153	18	0.136	18	0.19	18	0.204	18	0.109	18	0.163	18	0.153	18	0.182	18	0.198	18	86.8	6964884	0.1781	96.43	8	0.969	Q6P2E9_1_1_696_726_708_708	GPGQVPTATSALsLELQEVEPLGLPQASPSR	1	18	Q6P2E9_S708s _1_1_708_708	FN20190829_SAM_JurkatCD3CD28timecourse_IMAC_fxn04.35428.35428.4	21.98	21.98	1.111	6	1	1	0	860.448	3358.81	79.9647	-0.5	S708s	TMT11	696	(K)	GPGQVPTATSALsLELQEVEPLGLPQASPSR	(T)	GPGQVPT(0.0)AT(0.0)S(0.0)ALS(0.99)LELQEVEPLGLPQAS(0.0)PS(0.0)R	PTATSALsLELQEVE	s:Phosphorylated S	EDC4	HUMAN	HUMAN	Q6P2E9	Q6P2E9|Q6P2E9-2	-0.086	0.368	85	-0.058	0.386	85	0.135	0.166	85	0.198	0.335	85	0.044	0.194	85	-0.212	0.212	85	0	0.149	85	0.036	0.175	85	0.104	0.322	85	-0.187	0.187	85	-0.169	0.278	85	10	135.1	360.98	Enhancer of mRNA-decapping protein 4
Q6P2E9_EDC4_T727t _1	0.412515	0.148012	1.74407	6.63454	-0.144183	0.590967	-0.279623	0.563325	0.217043	0.348875	-0.674491	-0.106931	0.0638032	1.0021	0.706996	-0.0209144	-0.443237	-0.374717	0.786906	0.339743	Q6P2E9	EDC4	Q6P2E9_EDC4_T727t _1_EDC4	12	5	642.927	79.963	-1	7440000000	24.11	24.11	24.11	87.2	FN20190829_SAM_JurkatCD3CD28timecourse_IMAC_fxn07.35279.35279.5	1.145	9	1	1	0	0.116	11	0.183	11	0.085	11	0.067	11	0.091	11	0.119	11	0.147	11	0.106	11	0.123	11	0.136	11	0.091	11	100	13505838	0.0573	96.7	8	0.908	Q6P2E9_1_1_727_754_727_727	tRSPDVISSASTALSQDIPEIASEALSR	1	12	Q6P2E9_T727t _1_1_727_727	FN20190829_SAM_JurkatCD3CD28timecourse_IMAC_fxn07.35279.35279.5	24.11	24.11	1.145	9	1	1	0	642.927	3130.64	79.963	-1	T727t	TMT11	727	(R)	tRSPDVISSASTALSQDIPEIASEALSR	(G)	T(0.99)RS(0.0)PDVIS(0.0)S(0.0)AS(0.0)T(0.0)ALS(0.0)QDIPEIAS(0.0)EALS(0.0)R	PQASPSRtRSPDVIS	t:Phosphorylated T	EDC4	HUMAN	HUMAN	Q6P2E9	Q6P2E9|Q6P2E9-2	-0.086	0.368	85	-0.058	0.386	85	0.135	0.166	85	0.198	0.335	85	0.044	0.194	85	-0.212	0.212	85	0	0.149	85	0.036	0.175	85	0.104	0.322	85	-0.187	0.187	85	-0.169	0.278	85	11	135.1	360.98	Enhancer of mRNA-decapping protein 4
Q6P2E9_EDC4_S729s _1	0.533968	0.020117	1.24823	4.53339	-0.0571421	0.605566	-0.421212	-0.0801738	0.352096	-0.317863	-0.379995	0.526432	0.920589	0.221618	0.674491	-0.470575	-0.558864	-0.234198	0.569102	-0.729449	Q6P2E9	EDC4	Q6P2E9_EDC4_S729s _1_EDC4	6	3	985.157	79.9628	-1.2	390000000	25.06	25.06	25.06	85.1	FN20190829_SAM_JurkatCD3CD28timecourse_IMAC_fxn04.36073.36073.3	5.891	8	1	1	0	0.15	6	0.133	6	0.154	6	0.051	6	0.116	6	0.142	6	0.16	6	0.081	6	0.069	6	0.095	6	0.169	6	98.7	12610746	0.1053	98.15	4	0.888	Q6P2E9_1_1_729_754_729_729	sPDVISSASTALSQDIPEIASEALSR	1	6	Q6P2E9_S729s _1_1_729_729	FN20190829_SAM_JurkatCD3CD28timecourse_IMAC_fxn04.36073.36073.3	25.06	25.06	5.891	8	1	1	0	985.157	2873.49	79.9628	-1.2	S729s	TMT11	729	(R)	sPDVISSASTALSQDIPEIASEALSR	(G)	S(0.99)PDVIS(0.0)S(0.0)AS(0.0)T(0.0)ALS(0.0)QDIPEIAS(0.0)EALS(0.0)R	ASPSRTRsPDVISSA	s:Phosphorylated S	EDC4	HUMAN	HUMAN	Q6P2E9	Q6P2E9|Q6P2E9-2	-0.086	0.368	85	-0.058	0.386	85	0.135	0.166	85	0.198	0.335	85	0.044	0.194	85	-0.212	0.212	85	0	0.149	85	0.036	0.175	85	0.104	0.322	85	-0.187	0.187	85	-0.169	0.278	85	12	135.1	360.98	Enhancer of mRNA-decapping protein 4
Q6P2E9_EDC4_S741s _0	0.355828	0.041932	2.11419	7.91019	-0.0380434	-0.0036459	-0.419092	0.899009	0.161801	0.302358	-0.161498	-0.25499	0.464852	-0.472144		-0.355546	-0.423966	-0.477764	0.983632	0.814385	Q6P2E9	EDC4	Q6P2E9_EDC4_S741s _0_EDC4	1	2	1605.8	79.9592	-2.2	38300000	12.97	12.97	12.97	53.2	FN20190829_SAM_JurkatCD3CD28timecourse_IMAC_fxn06.35728.35728.2	0	9	1	0	1	0	1	0	1	0	1	0	1	0	1	0	1	0	1	0	1		0	0	1	0	1	100	5574836	1.4981	96.67	2	0.886	Q6P2E9_1_0_727_754_734_741	TRSPDVISSASTALsQDIPEIASEALSR	1	1	Q6P2E9_S741s _1_0_734_741	FN20190829_SAM_JurkatCD3CD28timecourse_IMAC_fxn06.35728.35728.2	12.97	12.97	0	9	1	0	1	1605.8	3130.64	79.9592	-2.2	S741s	TMT11	727	(R)	TRSPDVISSASTALsQDIPEIASEALSR	(G)	T(0.0)RS(0.0)PDVIS(0.20)S(0.20)AS(0.20)T(0.20)ALS(0.20)QDIPEIAS(0.0)EALS(0.0)R	SSASTALsQDIPEIA	s:Phosphorylated S	EDC4	HUMAN	HUMAN	Q6P2E9	Q6P2E9|Q6P2E9-2	-0.086	0.368	85	-0.058	0.386	85	0.135	0.166	85	0.198	0.335	85	0.044	0.194	85	-0.212	0.212	85	0	0.149	85	0.036	0.175	85	0.104	0.322	85	-0.187	0.187	85	-0.169	0.278	85	13	135.1	360.98	Enhancer of mRNA-decapping protein 4
Q6P2E9_EDC4_S774s _0	0.21176	0.127708	3.38082	12.6684	0.373147	-0.782057	0.447913	0.643889	0.0540949	0.705502	0.142498	0.271441	-0.811212	-0.616677	-0.918283	0.962064	0.250525	0.131151	0.168623	1.11916	Q6P2E9	EDC4	Q6P2E9_EDC4_S774s _0_EDC4	10	5	664.329	79.9619	-1.3	912000000	18.5	18.5	18.5	81.8	FN20190829_SAM_JurkatCD3CD28timecourse_IMAC_fxn01.30617.30617.5	0	6	1	0	1	0.315	10	0.186	10	0.163	10	0.131	10	0.13	10	0.12	10	0.096	10	0.08	10	0.143	10	0.171	10	0.251	10	92.2	3186704	0.1472	87.48	21	0.97	Q6P2E9_1_0_755_784_768_780	GFGSSAPEGLEPDSMASAAsALHLLSPRPR	1	10	Q6P2E9_S774s _1_0_768_780	FN20190829_SAM_JurkatCD3CD28timecourse_IMAC_fxn01.30617.30617.5	18.5	18.5	0	6	1	0	1	664.329	3237.65	79.9619	-1.3	S774s	TMT11	755	(R)	GFGSSAPEGLEPDSMASAAsALHLLSPRPR	(P)	GFGS(0.0)S(0.0)APEGLEPDS(0.25)MAS(0.25)AAS(0.25)ALHLLS(0.25)PRPR	DSMASAAsALHLLSP	s:Phosphorylated S	EDC4	HUMAN	HUMAN	Q6P2E9	Q6P2E9|Q6P2E9-2	-0.086	0.368	85	-0.058	0.386	85	0.135	0.166	85	0.198	0.335	85	0.044	0.194	85	-0.212	0.212	85	0	0.149	85	0.036	0.175	85	0.104	0.322	85	-0.187	0.187	85	-0.169	0.278	85	14	135.1	360.98	Enhancer of mRNA-decapping protein 4
Q6P2E9_EDC4_S809s _0	0.487921	0.162229	1.41554	5.25418	-0.859261	1.2109	-0.366343	0.91431	0.298251	-0.806288	0.835989	-2.60748	-0.802097	2.47634	1.95846	0.428746	-1.04064	-0.487132	1.34898	0.479638	Q6P2E9	EDC4	Q6P2E9_EDC4_S809s _0_EDC4	3	3	1219.27	79.9695	0.9	62900000	24.59	24.59	24.59	90.5	FN20190829_SAM_JurkatCD3CD28timecourse_IMAC_fxn3and10_3plus.32140.32140.3	0	8	1	0	1	0.218	3	0.147	3	0.111	3	0.09	3	0.171	3	0.152	3	0.202	3	0.212	3	0.106	3	0.115	3	0.202	3	94.7	1148496	0.261	92.12	13	0.919	Q6P2E9_1_0_805_835_807_809	HNTPsLLEAALTQEASTPDSQVWPTAPDITR	1	3	Q6P2E9_S809s _1_0_807_809	FN20190829_SAM_JurkatCD3CD28timecourse_IMAC_fxn3and10_3plus.32140.32140.3	24.59	24.59	0	8	1	0	1	1219.27	3575.82	79.9695	0.9	S809s	TMT11	805	(R)	HNTPsLLEAALTQEASTPDSQVWPTAPDITR	(E)	HNT(0.50)PS(0.50)LLEAALT(0.0)QEAS(0.0)T(0.0)PDS(0.0)QVWPT(0.0)APDIT(0.0)R	GDRHNTPsLLEAALT	s:Phosphorylated S	EDC4	HUMAN	HUMAN	Q6P2E9	Q6P2E9|Q6P2E9-2	-0.086	0.368	85	-0.058	0.386	85	0.135	0.166	85	0.198	0.335	85	0.044	0.194	85	-0.212	0.212	85	0	0.149	85	0.036	0.175	85	0.104	0.322	85	-0.187	0.187	85	-0.169	0.278	85	15	135.1	360.98	Enhancer of mRNA-decapping protein 4
Q6P2E9_EDC4_S824s _0	0.619014	-0.132807	0.989032	3.40278	0.428634	-0.626517	-0.104995	-0.27612	0.456795	0.240336	-0.360995	1.40656	-0.182295	-0.770847	-0.926409	0.549004	-0.526745	-0.337245	-0.822036	0.269796	Q6P2E9	EDC4	Q6P2E9_EDC4_S824s _0_EDC4	2	4	914.705	79.9796	3.6	66300000	27.82	27.82	27.82	92.2	FN20190829_SAM_JurkatCD3CD28timecourse_IMAC_fxn08.31926.31926.4	0	8	1	0	1	0.023	2	0.028	2	0.108	2	0.067	2	0.025	2	0.024	2	0.134	2	0.016	2	0.063	2	0.111	2	0.087	2	98.2	2747795	0.235	88.4	23	0.909	Q6P2E9_1_0_805_835_816_824	HNTPSLLEAALTQEASTPDsQVWPTAPDITR	1	2	Q6P2E9_S824s _1_0_816_824	FN20190829_SAM_JurkatCD3CD28timecourse_IMAC_fxn08.31926.31926.4	27.82	27.82	0	8	1	0	1	914.705	3575.82	79.9796	3.6	S824s	TMT11	805	(R)	HNTPSLLEAALTQEASTPDsQVWPTAPDITR	(E)	HNT(0.0)PS(0.0)LLEAALT(0.25)QEAS(0.25)T(0.25)PDS(0.25)QVWPT(0.0)APDIT(0.0)R	QEASTPDsQVWPTAP	s:Phosphorylated S	EDC4	HUMAN	HUMAN	Q6P2E9	Q6P2E9|Q6P2E9-2	-0.086	0.368	85	-0.058	0.386	85	0.135	0.166	85	0.198	0.335	85	0.044	0.194	85	-0.212	0.212	85	0	0.149	85	0.036	0.175	85	0.104	0.322	85	-0.187	0.187	85	-0.169	0.278	85	16	135.1	360.98	Enhancer of mRNA-decapping protein 4
Q6P2E9_EDC4_S844s _1	0.360567	0.0207639	2.02883	7.78647	0.318293	0.631912	-0.701962	-0.258164	0.166476	0.170561	0.389495	0.394824	1.14846	1.24299	-0.49571	-0.360774	-0.995677	-0.749434	-0.386427	-0.129902	Q6P2E9	EDC4	Q6P2E9_EDC4_S844s _1_EDC4	4	2	780.351	79.9636	-1.8	4570000000	16.5	16.5	16.5	90.6	FN20190829_SAM_JurkatCD3CD28timecourse_IMAC_fxn05.12163.12163.2	5.583	4	1	1	0	0.114	4	0.046	4	0.099	4	0.103	4	0.153	4	0.213	4	0.151	4	0.078	4	0.057	4	0.149	4	0.091	4	97.3	24586506	0.7838	34.78	14	0.909	Q6P2E9_1_1_836_846_844_844	ETCSTLAEsPR	1	4	Q6P2E9_S844s _1_1_844_844	FN20190829_SAM_JurkatCD3CD28timecourse_IMAC_fxn05.12163.12163.2	16.5	16.5	5.583	4	1	1	0	780.351	1479.73	79.9636	-1.8	S844s	TMT11	836	(R)	ETCSTLAEsPR	(N)	ET(0.0)CS(0.0)T(0.0)LAES(0.99)PR	TCSTLAEsPRNGLQE	C:Carbamidomethylation,s:Phosphorylated S	EDC4	HUMAN	HUMAN	Q6P2E9	Q6P2E9|Q6P2E9-2	-0.086	0.368	85	-0.058	0.386	85	0.135	0.166	85	0.198	0.335	85	0.044	0.194	85	-0.212	0.212	85	0	0.149	85	0.036	0.175	85	0.104	0.322	85	-0.187	0.187	85	-0.169	0.278	85	17	135.1	360.98	Enhancer of mRNA-decapping protein 4
Q6P2E9_EDC4_S879s _1	0.586715	0.113501	1.08046	3.80257	-0.336111	0.592616	-0.00723914	0.250358	0.416623	0.348875	-0.674491	-0.682716	0.820327	0.925016	0.0325056	-0.0209144	-0.366152	0.365349	-0.203752	0.704468	Q6P2E9	EDC4	Q6P2E9_EDC4_S879s _1_EDC4	8	2	1710.76	79.9647	-0.5	11500000000	25.35	25.35	25.35	92.8	FN20190829_SAM_JurkatCD3CD28timecourse_IMAC_fxn06.23456.23456.2	3.374	7	1	1	0	0.442	8	0.11	8	0.074	8	0.074	8	0.061	8	0.181	8	0.069	8	0.158	8	0.268	8	0.07	8	0.187	8	100	1206691	1.2947	63.82	2	0.817	Q6P2E9_1_1_870_898_879_879	DSQDASAEQsDHDDEVASLASASGGFGTK	1	8	Q6P2E9_S879s _1_1_879_879	FN20190829_SAM_JurkatCD3CD28timecourse_IMAC_fxn06.23456.23456.2	25.35	25.35	3.374	7	1	1	0	1710.76	3340.55	79.9647	-0.5	S879s	TMT11	870	(R)	DSQDASAEQsDHDDEVASLASASGGFGTK	(V)	DS(0.0)QDAS(0.0)AEQS(0.99)DHDDEVAS(0.0)LAS(0.0)AS(0.0)GGFGT(0.0)K	QDASAEQsDHDDEVA	K:TMT11,s:Phosphorylated S	EDC4	HUMAN	HUMAN	Q6P2E9	Q6P2E9|Q6P2E9-2	-0.086	0.368	85	-0.058	0.386	85	0.135	0.166	85	0.198	0.335	85	0.044	0.194	85	-0.212	0.212	85	0	0.149	85	0.036	0.175	85	0.104	0.322	85	-0.187	0.187	85	-0.169	0.278	85	18	135.1	360.98	Enhancer of mRNA-decapping protein 4
Q6P2E9_EDC4_S1380s _1	0.445676	0.314489	1.62186	5.99888	-0.40415	-0.11204	1.09414	0.503448	0.251253		-0.322996	-0.485304	1.4857	-0.684126	-1.1377	1.28624	1.4903	0.505868	0.372375	0.634521	Q6P2E9	EDC4	Q6P2E9_EDC4_S1380s _1_EDC4	1	3	756.404	79.9663	0	28700000	15.65	15.65	15.65	78.2	FN20190829_SAM_JurkatCD3CD28timecourse_IMAC_fxn12.30853.30853.3	99	1	1	1	0	0	1	0	1	0	1		0	0	1	0	1	0	1	0	1	0	1	0	1	0	1	97.4	1577526	0.6022	87.97	21	0.913	Q6P2E9_1_1_1369_1383_1380_1380	LFQFLQAEPHNsLGK	1	1	Q6P2E9_S1380s _1_1_1380_1380	FN20190829_SAM_JurkatCD3CD28timecourse_IMAC_fxn12.30853.30853.3	15.65	15.65	99	1	1	1	0	756.404	2187.23	79.9663	0	S1380s	TMT11	1369	(K)	LFQFLQAEPHNsLGK	(A)	LFQFLQAEPHNS(1.0)LGK	LQAEPHNsLGKAARR	K:TMT11,s:Phosphorylated S	EDC4	HUMAN	HUMAN	Q6P2E9	Q6P2E9|Q6P2E9-2	-0.086	0.368	85	-0.058	0.386	85	0.135	0.166	85	0.198	0.335	85	0.044	0.194	85	-0.212	0.212	85	0	0.149	85	0.036	0.175	85	0.104	0.322	85	-0.187	0.187	85	-0.169	0.278	85	20	135.1	360.98	Enhancer of mRNA-decapping protein 4
Q6P2E9_EDC4_S871s S879s _2	0.816493	-0.142843	0.503954	1.34221	0.194799	0.0448207	-0.255221	-0.762237	0.734141	-1.09314	1.52948	0.148059	-0.510425	-0.24089	0.885777	-0.543775	0.218407	-0.440293	-0.140519	-1.38396	Q6P2E9	EDC4	Q6P2E9_EDC4_S871s S879s _2_EDC4	3	4	875.874	159.927	-1.6	733000000	15.51	15.51	15.51	73.1	FN20190829_SAM_JurkatCD3CD28timecourse_IMAC_fxn07.25035.25035.4	1.119	7	2	2	0	0.048	3	0.032	3	0.03	3	0.11	3	0.148	3	0.041	3	0.068	3	0.048	3	0.056	3	0.031	3	0.189	3	94.5	7111293	0.4422	69.12	4	0.787	Q6P2E9_2_2_870_898_871_879	DsQDASAEQsDHDDEVASLASASGGFGTK	1	3	Q6P2E9_S871sS879s_2_2_871_879	FN20190829_SAM_JurkatCD3CD28timecourse_IMAC_fxn07.25035.25035.4	15.51	15.51	1.119	7	2	2	0	875.874	3340.55	159.927	-1.6	S871s S879s	TMT11	870	(R)	DsQDASAEQsDHDDEVASLASASGGFGTK	(V)	DS(0.99)QDAS(0.0)AEQS(0.99)DHDDEVAS(0.0)LAS(0.0)AS(0.0)GGFGT(0.0)K	HLLQQRDsQDASAEQ|QDASAEQsDHDDEVA	K:TMT11,s:Phosphorylated S	EDC4	HUMAN	HUMAN	Q6P2E9	Q6P2E9|Q6P2E9-2	-0.086	0.368	85	-0.058	0.386	85	0.135	0.166	85	0.198	0.335	85	0.044	0.194	85	-0.212	0.212	85	0	0.149	85	0.036	0.175	85	0.104	0.322	85	-0.187	0.187	85	-0.169	0.278	85	21	135.1	360.98	Enhancer of mRNA-decapping protein 4
P27824_CANX_S124s _1	0.12453	0.162961	5.66873	18.2842	2.65307	-1.8753	1.2727	-0.934373	0.0148449		3.43895	1.86719	-2.34249	-1.45497	-1.82844	0.606519	3.53947	-0.327877	-0.25996	-1.60879	P27824	CANX	P27824_CANX_S124s _1_CANX	1	2	542.793	79.967	0.6	9360000	9.06	9.06	9.06	70.1	FN20190829_SAM_JurkatCD3CD28timecourse_IMAC_fxn12.21644.21644.2	99	1	1	1	0	0	1	0	1	0	1		0	0	1	0	1	0	1	0	1	0	1	0	1	0	1	100	1045742	0.9647	63.12	15	0.974	P27824_1_1_119_125_124_124	GLVLMsR	1	1	P27824_S124s _1_1_124_124	FN20190829_SAM_JurkatCD3CD28timecourse_IMAC_fxn12.21644.21644.2	9.06	9.06	99	1	1	1	0	542.793	1004.61	79.967	0.6	S124s	TMT11	119	(K)	GLVLMsR	(A)	GLVLMS(1.0)R	DKGLVLMsRAKHHAI	s:Phosphorylated S	CANX	HUMAN	HUMAN	P27824	P27824-2|P27824-3	-0.262	0.723	57	-0.081	0.479	57	0.12	0.221	57	0.135	0.55	57	0.043	0.208	57	-0.213	0.207	57	0	0.115	57	0.084	0.166	57	0.121	0.559	57	-0.182	0.321	57	-0.306	0.307	57	19	136.1	360.91	Calnexin
P27824_CANX_S132s _1	0.153912	-0.553684	4.77632	16.1273	-0.492429	-0.794888	0.65402	-2.06469	0.0243931		0.322996	-1.30785	-1.53128	-0.260161	-0.593227	0.308488	1.52242	0.131151	-1.4614	-2.66799	P27824	CANX	P27824_CANX_S132s _1_CANX	1	3	434.576	79.9653	-0.8	96800000	9.12	9.12	9.12	59.6	FN20190829_SAM_JurkatCD3CD28timecourse_IMAC_fxn3and10_3plus.6580.6580.3	99	1	1	1	0	0	1	0	1	0	1		0	0	1	0	1	0	1	0	1	0	1	0	1	0	1	81.6	21264489	0.4706	23.4	8	0.878	P27824_1_1_128_134_132_132	HHAIsAK	1	1	P27824_S132s _1_1_132_132	FN20190829_SAM_JurkatCD3CD28timecourse_IMAC_fxn3and10_3plus.6580.6580.3	9.12	9.12	99	1	1	1	0	434.576	1221.75	79.9653	-0.8	S132s	TMT11	128	(K)	HHAIsAK	(L)	HHAIS(1.0)AK	RAKHHAIsAKLNKPF	K:TMT11,s:Phosphorylated S	CANX	HUMAN	HUMAN	P27824	P27824-2|P27824-3	-0.262	0.723	57	-0.081	0.479	57	0.12	0.221	57	0.135	0.55	57	0.043	0.208	57	-0.213	0.207	57	0	0.115	57	0.084	0.166	57	0.121	0.559	57	-0.182	0.321	57	-0.306	0.307	57	20	136.1	360.91	Calnexin
P27824_CANX_Q552q S554s _1	0.761902	-0.0628026	0.623922	1.83032	0.259694	-0.396973	-0.256519	0.245284	0.656097	-0.558199	1.01649	0.320794	0.0273442	-0.462508	-0.755755	-0.627433	-0.282644	0.140519	-0.238882	0.729449	P27824	CANX	P27824_CANX_Q552q S554s _1_CANX	7	3	801.001	62.9402	0.2	4210000000	21.12	21.12	21.12	81	FN20190829_SAM_JurkatCD3CD28timecourse_IMAC_fxn13.11806.11806.3	7.248	3	1	1	0	1.058	7	0.581	7	0.314	7	0.604	7	0.149	7	0.273	7	0.114	7	0.14	7	0.67	7	0.431	7	0.551	7	100	66644809	0.0395	37.08	8	0.908	P27824_1_1_552_570_554_554	qKsDAEEDGGTVSQEEEDR	1	7	P27824_S554s_1_1_554_554	FN20190829_SAM_JurkatCD3CD28timecourse_IMAC_fxn13.11806.11806.3	21.12	21.12	7.248	3	1	1	0	801.001	2338.05	62.9402	0.2	Q552q S554s	Hydrogen	552	(K)	qKsDAEEDGGTVSQEEEDR	(K)	Q(1.0)KS(0.99)DAEEDGGT(0.0)VS(0.0)QEEEDR	KLEEKQKsDAEEDGG	K:TMT11-Lys-Only,q:Pyroglutamic acid,s:Phosphorylated S	CANX	HUMAN	HUMAN	P27824	P27824-2|P27824-3	-0.262	0.723	57	-0.081	0.479	57	0.12	0.221	57	0.135	0.55	57	0.043	0.208	57	-0.213	0.207	57	0	0.115	57	0.084	0.166	57	0.121	0.559	57	-0.182	0.321	57	-0.306	0.307	57	21	136.1	360.91	Calnexin
P27824_CANX_T562t _1	0.0934948	-0.336094	6.62736	21.4073	-0.816674	0.107594	-1.0271	0.755758	0.00723224	-0.689996	-1.10198	-0.65804	0.273442	-0.0481779	0.0975167	-1.53721	-1.06634	-0.477764	0.822036	0.689479	P27824	CANX	P27824_CANX_T562t _1_CANX	4	3	883.063	79.965	-0.5	15200000000	15.34	15.34	15.34	77.3	FN20190829_SAM_JurkatCD3CD28timecourse_IMAC_fxn04.11379.11379.3	1.215	3	1	1	0	0.073	4	0.035	4	0.034	4	0.071	4	0.06	4	0.06	4	0.048	4	0.061	4	0.039	4	0.119	4	0.209	4	100	416273324	0.5338	33.25	10	0.851	P27824_1_1_552_570_562_562	QKSDAEEDGGtVSQEEEDR	1	4	P27824_T562t _1_1_562_562	FN20190829_SAM_JurkatCD3CD28timecourse_IMAC_fxn04.11379.11379.3	15.34	15.34	1.215	3	1	1	0	883.063	2567.21	79.965	-0.5	T562t	TMT11	552	(K)	QKSDAEEDGGtVSQEEEDR	(K)	QKS(0.0)DAEEDGGT(0.99)VS(0.0)QEEEDR	DAEEDGGtVSQEEED	K:TMT11,t:Phosphorylated T	CANX	HUMAN	HUMAN	P27824	P27824-2|P27824-3	-0.262	0.723	57	-0.081	0.479	57	0.12	0.221	57	0.135	0.55	57	0.043	0.208	57	-0.213	0.207	57	0	0.115	57	0.084	0.166	57	0.121	0.559	57	-0.182	0.321	57	-0.306	0.307	57	22	136.1	360.91	Calnexin
P27824_CANX_S564s _1	0.164475	-0.599776	4.25552	15.3723	0.998736	0.0525005	-3.30334	0.0793932	0.0290246	-0.806288	1.79548	2.00702	-1.21226	0.703398	0.666364	-3.50317	-4.35528	-2.05158	2.22722	-2.06844	P27824	CANX	P27824_CANX_S564s _1_CANX	2	3	840.375	79.959	-2.9	751000000	14.33	14.33	14.33	73	FN20190829_SAM_JurkatCD3CD28timecourse_IMAC_fxn02.11327.11327.3	1.215	3	1	1	0	0.373	2	0.286	2	0.074	2	0.098	2	0.015	2	0.197	2	0.033	2	0.003	2	0.015	2	0.084	2	0.146	2	95.4	8876466	0.7231	34.02	4	0.799	P27824_1_1_554_571_564_564	SDAEEDGGTVsQEEEDRK	1	2	P27824_S564s _1_1_564_564	FN20190829_SAM_JurkatCD3CD28timecourse_IMAC_fxn02.11327.11327.3	14.33	14.33	1.215	3	1	1	0	840.375	2439.15	79.959	-2.9	S564s	TMT11	554	(K)	SDAEEDGGTVsQEEEDRK	(P)	S(0.0)DAEEDGGT(0.0)VS(0.99)QEEEDRK	EEDGGTVsQEEEDRK	K:TMT11,s:Phosphorylated S	CANX	HUMAN	HUMAN	P27824	P27824-2|P27824-3	-0.262	0.723	57	-0.081	0.479	57	0.12	0.221	57	0.135	0.55	57	0.043	0.208	57	-0.213	0.207	57	0	0.115	57	0.084	0.166	57	0.121	0.559	57	-0.182	0.321	57	-0.306	0.307	57	23	136.1	360.91	Calnexin
P27824_CANX_S583s _1	0.756406	-0.158016	0.636827	1.88417	-0.134759	0.116925	-0.521326	-0.0603451	0.648012	0.155055	-0.674491	0.115157	0.0273442	-0.269796	0.593227	-1.31238	0.160593	-0.412189	-0.175649	0.0549585	P27824	CANX	P27824_CANX_S583s _1_CANX	12	3	579.95	79.9659	-0.2	351000000000	15.31	15.31	15.31	86.7	FN20190829_SAM_JurkatCD3CD28timecourse_IMAC_fxn04.14859.15274.3	99	1	1	1	0	0.233	8	0.71	8	0.225	8	0.939	8	0.214	8	0.131	8	0.005	8	0.134	8	0.883	8	0.301	8	0.158	8	93	23434957	127.311	42.32	56	0.873	P27824_1_1_574_585_583_583	AEEDEILNRsPR	1	12	P27824_S583s _1_1_583_583	FN20190829_SAM_JurkatCD3CD28timecourse_IMAC_fxn04.14859.15274.3	15.31	15.31	99	1	1	1	0	579.95	1657.87	79.9659	-0.2	S583s	TMT11	574	(K)	AEEDEILNRsPR	(N)	AEEDEILNRS(1.0)PR	EDEILNRsPRNRKPR	s:Phosphorylated S	CANX	HUMAN	HUMAN	P27824	P27824-2|P27824-3	-0.262	0.723	57	-0.081	0.479	57	0.12	0.221	57	0.135	0.55	57	0.043	0.208	57	-0.213	0.207	57	0	0.115	57	0.084	0.166	57	0.121	0.559	57	-0.182	0.321	57	-0.306	0.307	57	24	136.1	360.91	Calnexin
P27824_CANX_S554s S564s _1	0.359807	-0.417135	2.03462	7.80943	-0.539328	0.164213	-0.800428	-0.530927	0.165599	-0.775277	-0.579492	-0.263216	0.0273442	-0.0385423	0.503836	-1.8823	-0.584559	0.0655755	-0.147545	-0.91431	P27824	CANX	P27824_CANX_S554s S564s _1_CANX	5	3	833.332	159.933	0.1	8890000000	15.69	15.69	15.69	82.1	FN20190829_SAM_JurkatCD3CD28timecourse_IMAC_fxn13.8542.8542.3	0	3	2	1	1	0.972	5	0.333	5	0.255	5	0.493	5	0.252	5	0.222	5	0.026	5	0.144	5	0.539	5	0.507	5	0.042	5	99.3	131232562	0.0895	28.32	13	0.877	P27824_2_1_552_570_554_564	QKsDAEEDGGTVsQEEEDR	1	5	P27824_S554sS564s_2_1_554_564	FN20190829_SAM_JurkatCD3CD28timecourse_IMAC_fxn13.8542.8542.3	15.69	15.69	0	3	2	1	1	833.332	2338.05	159.933	0.1	S554s S564s	TMT11-Nterm-Only	552	(K)	QKsDAEEDGGTVsQEEEDR	(K)	QKS(0.99)DAEEDGGT(0.50)VS(0.50)QEEEDR	KLEEKQKsDAEEDGG|EEDGGTVsQEEEDRK	s:Phosphorylated S	CANX	HUMAN	HUMAN	P27824	P27824-2|P27824-3	-0.262	0.723	57	-0.081	0.479	57	0.12	0.221	57	0.135	0.55	57	0.043	0.208	57	-0.213	0.207	57	0	0.115	57	0.084	0.166	57	0.121	0.559	57	-0.182	0.321	57	-0.306	0.307	57	25	136.1	360.91	Calnexin
Q8TAQ2_SMARCC2_S283s _1	0.654468	-0.184879	0.891989	2.97897	-0.792362	0.383861	-0.111697	-0.23654	0.50362	-0.744266	0.275496	-1.90832	1.09377	-0.616677	0.674491	-0.0679719	-0.847931	0.580811	0.126467	-0.599547	Q8TAQ2	SMARCC2	Q8TAQ2_SMARCC2_S283s _1_SMARCC2	4	2	879.393	79.9652	-0.6	7160000000	16.11	16.11	16.11	93.6	FN20190829_SAM_JurkatCD3CD28timecourse_IMAC_fxn05.15489.15489.2	3.813	4	1	1	0	0.03	3	0.105	3	0.098	3	0.111	3	0.109	3	0.185	3	0.037	3	0.029	3	0.114	3	0.053	3	0.055	3	100	12672797	0.7817	43.1	15	0.863	Q8TAQ2_1_1_276_288_283_283	TLTDEVNsPDSDR	1	4	Q8TAQ2_S283s _1_1_283_283	FN20190829_SAM_JurkatCD3CD28timecourse_IMAC_fxn05.15489.15489.2	16.11	16.11	3.813	4	1	1	0	879.393	1677.81	79.9652	-0.6	S283s	TMT11	276	(K)	TLTDEVNsPDSDR	(R)	T(0.0)LT(0.0)DEVNS(0.99)PDS(0.0)DR	TLTDEVNsPDSDRRD	s:Phosphorylated S	SMARCC2	HUMAN	HUMAN	Q8TAQ2	F8VXC8|Q8TAQ2	-0.136	0.605	109	-0.079	0.449	109	0.158	0.19	109	0.134	0.344	109	0.046	0.204	109	-0.243	0.186	109	0.037	0.173	109	0.108	0.233	109	0.143	0.377	109	-0.215	0.241	109	-0.231	0.421	109	10	137.2	360.63	SWI/SNF complex subunit SMARCC2
Q8TAQ2_SMARCC2_S286s _1	0.602725	-0.219758	1.04692	3.60961	-0.759913	-0.350304	0.338704	-0.321476	0.435551	-0.0310111		-1.48881	0.36459	-0.684126	-0.731376	0.726777	-0.263373	0.552708	-0.772854	0.129902	Q8TAQ2	SMARCC2	Q8TAQ2_SMARCC2_S286s _1_SMARCC2	1	2	957.444	79.967	0.4	668000000	12.03	12.03	12.03	77	FN20190829_SAM_JurkatCD3CD28timecourse_IMAC_fxn05.13050.13050.2	1.13	4	1	1	0	0	1	0	1	0	1	0	1		0	0	1	0	1	0	1	0	1	0	1	0	1	100	10985592	0.8446	37.02	14	0.9	Q8TAQ2_1_1_276_289_286_286	TLTDEVNSPDsDRR	1	1	Q8TAQ2_S286s _1_1_286_286	FN20190829_SAM_JurkatCD3CD28timecourse_IMAC_fxn05.13050.13050.2	12.03	12.03	1.13	4	1	1	0	957.444	1833.91	79.967	0.4	S286s	TMT11	276	(K)	TLTDEVNSPDsDRR	(D)	T(0.0)LT(0.0)DEVNS(0.0)PDS(0.99)DRR	DEVNSPDsDRRDKKG	s:Phosphorylated S	SMARCC2	HUMAN	HUMAN	Q8TAQ2	Q8TAQ2|Q8TAQ2-3|Q8TAQ2-2	-0.136	0.605	109	-0.079	0.449	109	0.158	0.19	109	0.134	0.344	109	0.046	0.204	109	-0.243	0.186	109	0.037	0.173	109	0.108	0.233	109	0.143	0.377	109	-0.215	0.241	109	-0.231	0.421	109	11	137.2	360.63	SWI/SNF complex subunit SMARCC2
Q8TAQ2_SMARCC2_S302s _1	0.168167	-0.0666193	4.16779	15.115	-1.16811	1.46752	-0.909291	0.548414	0.0307967	-0.0775277	-1.26348	-2.16331	1.77737	1.45497	1.1702	-0.711091	-2.34466	0.327877	1.04687	0.0499623	Q8TAQ2	SMARCC2	Q8TAQ2_SMARCC2_S302s _1_SMARCC2	4	2	818.422	79.9634	-1.8	564000000	14.03	14.03	14.03	79.1	FN20190829_SAM_JurkatCD3CD28timecourse_IMAC_fxn07.13254.13254.2	2.847	4	1	1	0	0.07	4	0.079	4	0.044	4	0.125	4	0.061	4	0.06	4	0.051	4	0.132	4	0.137	4	0.062	4	0.286	4	100	11140772	1.0071	38.93	10	0.836	Q8TAQ2_1_1_302_312_302_302	sPSPSPTPEAK	1	4	Q8TAQ2_S302s _1_1_302_302	FN20190829_SAM_JurkatCD3CD28timecourse_IMAC_fxn07.13254.13254.2	14.03	14.03	2.847	4	1	1	0	818.422	1555.87	79.9634	-1.8	S302s	TMT11	302	(R)	sPSPSPTPEAK	(K)	S(0.99)PS(0.0)PS(0.0)PT(0.0)PEAK	NYKKRKRsPSPSPTP	K:TMT11,s:Phosphorylated S	SMARCC2	HUMAN	HUMAN	Q8TAQ2	F8VXC8|Q8TAQ2|Q8TAQ2-3|Q8TAQ2-2	-0.136	0.605	109	-0.079	0.449	109	0.158	0.19	109	0.134	0.344	109	0.046	0.204	109	-0.243	0.186	109	0.037	0.173	109	0.108	0.233	109	0.143	0.377	109	-0.215	0.241	109	-0.231	0.421	109	12	137.2	360.63	SWI/SNF complex subunit SMARCC2
Q8TAQ2_SMARCC2_S306s _1	0.652338	0.440768	0.904329	3.0021	0.572359	0.63987	0.044661	0.340836	0.500945	1.03112	0.75999	-0.0740295	-0.100262	2.05238	-0.0325056	0.183001		-0.0936793	0.941477	-0.259804	Q8TAQ2	SMARCC2	Q8TAQ2_SMARCC2_S306s _1_SMARCC2	1	3	597.987	79.9709	2.6	30800000	11.69	11.69	11.69	72.6	FN20190829_SAM_JurkatCD3CD28timecourse_IMAC_fxn09.10136.10136.3	1.149	4	1	1	0	0	1		0	0	1	0	1	0	1	0	1	0	1	0	1	0	1	0	1	0	1	100	5140290	0.4203	31.77	8	0.436	Q8TAQ2_1_1_301_312_306_306	RSPSPsPTPEAK	1	1	Q8TAQ2_S306s _1_1_306_306	FN20190829_SAM_JurkatCD3CD28timecourse_IMAC_fxn09.10136.10136.3	11.69	11.69	1.149	4	1	1	0	597.987	1711.97	79.9709	2.6	S306s	TMT11	301	(K)	RSPSPsPTPEAK	(K)	RS(0.0)PS(0.0)PS(0.99)PT(0.0)PEAK	RKRSPSPsPTPEAKK	K:TMT11,s:Phosphorylated S	SMARCC2	HUMAN	HUMAN	Q8TAQ2	F8VXC8|Q8TAQ2|Q8TAQ2-3|Q8TAQ2-2	-0.136	0.605	109	-0.079	0.449	109	0.158	0.19	109	0.134	0.344	109	0.046	0.204	109	-0.243	0.186	109	0.037	0.173	109	0.108	0.233	109	0.143	0.377	109	-0.215	0.241	109	-0.231	0.421	109	13	137.2	360.63	SWI/SNF complex subunit SMARCC2
Q8TAQ2_SMARCC2_T322t _0	0.255928	-0.413802	2.83874	10.8231	-1.41887	0.788865	-0.652761	-0.351766	0.0827356	-1.56606	-1.53898	-1.15157	0.419278	0.65522	1.2921	-1.04049	-0.77727	-0.140519	-2.03752	1.33399	Q8TAQ2	SMARCC2	Q8TAQ2_SMARCC2_T322t _0_SMARCC2	3	2	873.493	79.9641	-1.3	71300000	9.06	9.06	9.06	78.2	FN20190829_SAM_JurkatCD3CD28timecourse_IMAC_fxn08.12984.12984.2	0.206	4	1	0	1	0.027	3	0.019	3	0.021	3	0.019	3	0.085	3	0.052	3	0.021	3	0.026	3	0.043	3	0.103	3	0.068	3	86.4	3119659	1.3056	38.67	2	0.838	Q8TAQ2_1_0_318_326_321_324	KGPStPYTK	1	3	Q8TAQ2_T322t _1_0_321_324	FN20190829_SAM_JurkatCD3CD28timecourse_IMAC_fxn08.12984.12984.2	9.06	9.06	0.206	4	1	0	1	873.493	1666.01	79.9641	-1.3	T322t	TMT11	318	(K)	KGPStPYTK	(S)	KGPS(0.33)T(0.33)PY(0.33)T(0.0)K	NAKKGPStPYTKSKR	K:TMT11,t:Phosphorylated T	SMARCC2	HUMAN	HUMAN	Q8TAQ2	F8VXC8|Q8TAQ2|Q8TAQ2-3	-0.136	0.605	109	-0.079	0.449	109	0.158	0.19	109	0.134	0.344	109	0.046	0.204	109	-0.243	0.186	109	0.037	0.173	109	0.108	0.233	109	0.143	0.377	109	-0.215	0.241	109	-0.231	0.421	109	14	137.2	360.63	SWI/SNF complex subunit SMARCC2
Q8TAQ2_SMARCC2_Y324y _1	0.33066	-0.107911	2.21998	8.535	-1.5284	1.13827	-0.097304	0.13763	0.14012	-2.21729	-0.911988	-1.45591	1.33075	0.231254	1.85282	-0.543775	-0.713033	0.964897	-1.69325	1.96851	Q8TAQ2	SMARCC2	Q8TAQ2_SMARCC2_Y324y _1_SMARCC2	2	3	582.665	79.9659	-0.2	821000000	8.15	8.15	8.15	68.7	FN20190829_SAM_JurkatCD3CD28timecourse_IMAC_fxn08.12976.12976.3	1.845	4	1	1	0	0.054	2	0.114	2	0.031	2	0.084	2	0.084	2	0.059	2	0.001	2	0.088	2	0.117	2	0.076	2	0.14	2	94	139816918	0.6305	38.65	8	0.818	Q8TAQ2_1_1_318_326_324_324	KGPSTPyTK	1	2	Q8TAQ2_Y324y _1_1_324_324	FN20190829_SAM_JurkatCD3CD28timecourse_IMAC_fxn08.12976.12976.3	8.15	8.15	1.845	4	1	1	0	582.665	1666.01	79.9659	-0.2	Y324y	TMT11	318	(K)	KGPSTPyTK	(S)	KGPS(0.0)T(0.0)PY(0.99)T(0.0)K	KKGPSTPyTKSKRGH	K:TMT11,y:Phosphorylated Y	SMARCC2	HUMAN	HUMAN	Q8TAQ2	F8VXC8|Q8TAQ2|Q8TAQ2-3|Q8TAQ2-2	-0.136	0.605	109	-0.079	0.449	109	0.158	0.19	109	0.134	0.344	109	0.046	0.204	109	-0.243	0.186	109	0.037	0.173	109	0.108	0.233	109	0.143	0.377	109	-0.215	0.241	109	-0.231	0.421	109	15	137.2	360.63	SWI/SNF complex subunit SMARCC2
Q8TAQ2_SMARCC2_S347s _1	0.925767	-0.0600905	0.263852	0.484135	-0.0327879	-0.0431264	-0.258654	0.171355	0.894513	0.100786	0.170998	-0.370147	0.0273442	-0.481779	0.325056	-0.392146	-0.32761	-0.0562076	-0.231856	0.574566	Q8TAQ2	SMARCC2	Q8TAQ2_SMARCC2_S347s _1_SMARCC2	8	2	1267.63	79.966	-0.1	1340000000	18.56	18.56	18.56	89.4	FN20190829_SAM_JurkatCD3CD28timecourse_IMAC_fxn06.29123.29123.2	4.036	2	1	1	0	0.054	8	0.051	8	0.067	8	0.088	8	0.07	8	0.04	8	0.049	8	0.095	8	0.041	8	0.087	8	0.089	8	100	2110796	1.7174	78.85	4	0.74	Q8TAQ2_1_1_342_359_347_347	DMDEPsPVPNVEEVTLPK	1	8	Q8TAQ2_S347s _1_1_347_347	FN20190829_SAM_JurkatCD3CD28timecourse_IMAC_fxn06.29123.29123.2	18.56	18.56	4.036	2	1	1	0	1267.63	2454.28	79.966	-0.1	S347s	TMT11	342	(K)	DMDEPsPVPNVEEVTLPK	(T)	DMDEPS(0.99)PVPNVEEVT(0.0)LPK	TKDMDEPsPVPNVEE	K:TMT11,s:Phosphorylated S	SMARCC2	HUMAN	HUMAN	Q8TAQ2	F8VXC8|Q8TAQ2|Q8TAQ2-3|Q8TAQ2-2	-0.136	0.605	109	-0.079	0.449	109	0.158	0.19	109	0.134	0.344	109	0.046	0.204	109	-0.243	0.186	109	0.037	0.173	109	0.108	0.233	109	0.143	0.377	109	-0.215	0.241	109	-0.231	0.421	109	16	137.2	360.63	SWI/SNF complex subunit SMARCC2
Q8TAQ2_SMARCC2_T548t _1	0.0972354	-0.34976	6.94566	21.0144	-0.903539	-0.0878236	0.79159	-1.05335	0.00791702	-0.845052	-0.968987	-0.896579	-0.00911474	-0.0674491	-0.186907		1.12415	0.459028	-1.18738	-0.919306	Q8TAQ2	SMARCC2	Q8TAQ2_SMARCC2_T548t _1_SMARCC2	1	3	820.403	79.9557	-4.3	121000000	19.79	19.79	19.79	88.8	FN20190829_SAM_JurkatCD3CD28timecourse_IMAC_fxn07.24885.24885.3	4.741	4	1	1	0		0	0	1	0	1	0	1	0	1	0	1	0	1	0	1	0	1	0	1	0	1	100	5471011	0.3672	68.9	12	0.971	Q8TAQ2_1_1_548_564_548_548	tPQQTSASQQMLNFPDK	1	1	Q8TAQ2_T548t _1_1_548_548	FN20190829_SAM_JurkatCD3CD28timecourse_IMAC_fxn07.24885.24885.3	19.79	19.79	4.741	4	1	1	0	820.403	2379.24	79.9557	-4.3	T548t	TMT11	548	(K)	tPQQTSASQQMLNFPDK	(G)	T(0.99)PQQT(0.0)S(0.0)AS(0.0)QQMLNFPDK	LVPLQPKtPQQTSAS	K:TMT11,t:Phosphorylated T	SMARCC2	HUMAN	HUMAN	Q8TAQ2	Q8TAQ2	-0.136	0.605	109	-0.079	0.449	109	0.158	0.19	109	0.134	0.344	109	0.046	0.204	109	-0.243	0.186	109	0.037	0.173	109	0.108	0.233	109	0.143	0.377	109	-0.215	0.241	109	-0.231	0.421	109	17	137.2	360.63	SWI/SNF complex subunit SMARCC2
Q8TAQ2_SMARCC2_S806s _1	0.20299	-1.07556	3.68976	13.1479	-1.25401	1.6816	-3.63174	-1.19855	0.0484407	-2.17077		-0.337245	1.56774	1.7055	1.77155	-5.87696	-4.2782	-0.740066	1.59489	-3.99199	Q8TAQ2	SMARCC2	Q8TAQ2_SMARCC2_S806s _1_SMARCC2	1	2	808.927	79.9632	-1.9	37400000	9.29	9.29	9.29	75.7	FN20190829_SAM_JurkatCD3CD28timecourse_IMAC_fxn11.8097.8097.2	99	1	1	1	0	0	1	0	1	0	1	0	1		0	0	1	0	1	0	1	0	1	0	1	0	1	100	4516186	1.251	28.12	6	0.639	Q8TAQ2_1_1_801_808_806_806	GKEGDsEK	1	1	Q8TAQ2_S806s _1_1_806_806	FN20190829_SAM_JurkatCD3CD28timecourse_IMAC_fxn11.8097.8097.2	9.29	9.29	99	1	1	1	0	808.927	1536.88	79.9632	-1.9	S806s	TMT11	801	(K)	GKEGDsEK	(E)	GKEGDS(1.0)EK	EKGKEGDsEKESEKS	K:TMT11,s:Phosphorylated S	SMARCC2	HUMAN	HUMAN	Q8TAQ2	F8VXC8|Q8TAQ2|Q8TAQ2-3|Q8TAQ2-2	-0.136	0.605	109	-0.079	0.449	109	0.158	0.19	109	0.134	0.344	109	0.046	0.204	109	-0.243	0.186	109	0.037	0.173	109	0.108	0.233	109	0.143	0.377	109	-0.215	0.241	109	-0.231	0.421	109	18	137.2	360.63	SWI/SNF complex subunit SMARCC2
Q8TAQ2_SMARCC2_S813s _0	0.417146	-0.191257	1.72129	6.54056	-0.319707	0.676409	-0.986989	-0.106482	0.221791	-1.17067	-0.446494	0.65804	0.720064	0.472144	0.837019	-1.89276	-0.796541	-0.27167	0.871217	-1.08418	Q8TAQ2	SMARCC2	Q8TAQ2_SMARCC2_S813s _0_SMARCC2	2	3	804.741	79.9596	-2.8	197000000	11.52	5.61	11.52	68.9	FN20190829_SAM_JurkatCD3CD28timecourse_IMAC_fxn05.18736.18736.3	0.476	2	1	0	1	0.114	2	0.038	2	0.073	2	0.051	2	0.024	2	0.114	2	0.048	2	0.024	2	0.004	2	0.019	2	0.304	2	72.3	17872719	1.3093	51.22	14	0.896	Q8TAQ2_1_0_809_823_810_813	ESEKsDGDPIVDPEK	1	2	Q8TAQ2_S813s _1_0_810_813	FN20190829_SAM_JurkatCD3CD28timecourse_IMAC_fxn05.18736.18736.3	11.52	5.61	0.476	2	1	0	1	804.741	2332.25	79.9596	-2.8	S813s	TMT11	809	(K)	ESEKsDGDPIVDPEK	(E)	ES(0.50)EKS(0.50)DGDPIVDPEK	SEKESEKsDGDPIVD	K:TMT11,s:Phosphorylated S	SMARCC2	HUMAN	HUMAN	Q8TAQ2	F8VXC8|Q8TAQ2|Q8TAQ2-3|Q8TAQ2-2	-0.136	0.605	109	-0.079	0.449	109	0.158	0.19	109	0.134	0.344	109	0.046	0.204	109	-0.243	0.186	109	0.037	0.173	109	0.108	0.233	109	0.143	0.377	109	-0.215	0.241	109	-0.231	0.421	109	19	137.2	360.63	SWI/SNF complex subunit SMARCC2
Q8TAQ2_SMARCC2_S841s _1	0.529353	-0.377284	1.28113	4.59926	-0.638956	-0.234684	-0.294763	-0.281194	0.346796	-0.209325	-0.465494	-1.24205	-0.774753	-0.0674491	0.138149	-0.0836578		-0.505868	-0.632335	0.0699472	Q8TAQ2	SMARCC2	Q8TAQ2_SMARCC2_S841s _1_SMARCC2	1	2	671.808	79.9659	-0.3	29200000	11.6	11.6	11.6	72	FN20190829_SAM_JurkatCD3CD28timecourse_IMAC_fxn01.9700.9700.2	99	1	1	1	0	0	1		0	0	1	0	1	0	1	0	1	0	1	0	1	0	1	0	1	0	1	82.4	3024556	1.0103	32.33	11	0.899	Q8TAQ2_1_1_837_845_841_841	EVVEsEGER	1	1	Q8TAQ2_S841s _1_1_841_841	FN20190829_SAM_JurkatCD3CD28timecourse_IMAC_fxn01.9700.9700.2	11.6	11.6	99	1	1	1	0	671.808	1262.64	79.9659	-0.3	S841s	TMT11	837	(K)	EVVEsEGER	(K)	EVVES(1.0)EGER	VLKEVVEsEGERKTK	s:Phosphorylated S	SMARCC2	HUMAN	HUMAN	Q8TAQ2	F8VXC8|Q8TAQ2	-0.136	0.605	109	-0.079	0.449	109	0.158	0.19	109	0.134	0.344	109	0.046	0.204	109	-0.243	0.186	109	0.037	0.173	109	0.108	0.233	109	0.143	0.377	109	-0.215	0.241	109	-0.231	0.421	109	20	137.2	360.63	SWI/SNF complex subunit SMARCC2
Q8TAQ2_SMARCC2_S283s S286s _2	0.456994	0.454206	1.5738	5.805	0.758589	0.593459	-0.000762506	0.243722	0.262724	1.27921	1.35848	-0.361922	0	0.886474	0.893903	-0.104572		0.103047	0.407505	0.0799396	Q8TAQ2	SMARCC2	Q8TAQ2_SMARCC2_S283s S286s _2_SMARCC2	1	3	665.285	159.927	-3	74900000	8.19	8.19	8.19	62.1	FN20190829_SAM_JurkatCD3CD28timecourse_IMAC_fxn04.14269.14269.3	8.192	4	2	2	0	0	1		0	0	1	0	1	0	1	0	1	0	1	0	1	0	1	0	1	0	1	92.4	9210562	0.4674	40.4	18	0.907	Q8TAQ2_2_2_276_289_283_286	TLTDEVNsPDsDRR	1	1	Q8TAQ2_S283sS286s_2_2_283_286	FN20190829_SAM_JurkatCD3CD28timecourse_IMAC_fxn04.14269.14269.3	8.19	8.19	8.192	4	2	2	0	665.285	1833.91	159.927	-3	S283s S286s	TMT11	276	(K)	TLTDEVNsPDsDRR	(D)	T(0.0)LT(0.0)DEVNS(0.99)PDS(0.99)DRR	TLTDEVNsPDSDRRD|DEVNSPDsDRRDKKG	s:Phosphorylated S	SMARCC2	HUMAN	HUMAN	Q8TAQ2	F8VXC8|Q8TAQ2|Q8TAQ2-3|Q8TAQ2-2	-0.136	0.605	109	-0.079	0.449	109	0.158	0.19	109	0.134	0.344	109	0.046	0.204	109	-0.243	0.186	109	0.037	0.173	109	0.108	0.233	109	0.143	0.377	109	-0.215	0.241	109	-0.231	0.421	109	21	137.2	360.63	SWI/SNF complex subunit SMARCC2
Q92922_SMARCC1_S310s _1	0.815881	0.218554	0.505293	1.3475	0.0395428	0.28592	0.0855708	0.585495	0.733246	0.581458	-0.322996	-0.139833	-0.555999	1.50315	-0.0893903	-0.282345	0.0706609	0.468396	0.646387	0.524604	Q92922	SMARCC1	Q92922_SMARCC1_S310s _1_SMARCC1	2	3	507.914	79.9669	0.4	16100000000	9.64	9.64	9.64	75.6	FN20190829_SAM_JurkatCD3CD28timecourse_IMAC_fxn3and10_3plus.6625.6748.3	99	1	1	1	0	0.054	2	0.008	2	0.023	2	0.077	2	0.004	2	0.135	2	0.06	2	0.066	2	0.082	2	0.119	2	0.302	2	97.1	42434173	0.7035	23.7	15	0.916	Q92922_1_1_304_313_310_310	NEEPVRsPER	1	2	Q92922_S310s _1_1_310_310	FN20190829_SAM_JurkatCD3CD28timecourse_IMAC_fxn3and10_3plus.6625.6748.3	9.64	9.64	99	1	1	1	0	507.914	1441.76	79.9669	0.4	S310s	TMT11	304	(K)	NEEPVRsPER	(R)	NEEPVRS(1.0)PER	KNEEPVRsPERRDRK	s:Phosphorylated S	SMARCC1	HUMAN	HUMAN	Q92922	Q92922	-0.136	0.605	109	-0.079	0.449	109	0.158	0.19	109	0.134	0.344	109	0.046	0.204	109	-0.243	0.186	109	0.037	0.173	109	0.108	0.233	109	0.143	0.377	109	-0.215	0.241	109	-0.231	0.421	109	35	137.1	360.63	SWI/SNF complex subunit SMARCC1
Q92922_SMARCC1_S330s _1	0.983044	-0.0727036	0.106638	0.0988497	-0.0712996	-0.0778701	0.0595916	-0.265503	0.977496	0.511683	0.170998	-0.896579	-0.200524	0.722669	-0.755755	0.439203	-0.494627	0.234198	-0.316168	-0.214838	Q92922	SMARCC1	Q92922_SMARCC1_S330s _1_SMARCC1	3	3	599.291	79.9661	-0.1	3870000000	8.54	8.54	8.54	66.8	FN20190829_SAM_JurkatCD3CD28timecourse_IMAC_fxn05.9626.9768.3	1.653	5	1	1	0	0.032	3	0.07	3	0.099	3	0.113	3	0.096	3	0.093	3	0.034	3	0.033	3	0.031	3	0.094	3	0.09	3	86.3	37941555	0.3016	28.55	42	0.963	Q92922_1_1_327_340_330_330	HSPsPPPPTPTESR	1	3	Q92922_S330s _1_1_330_330	FN20190829_SAM_JurkatCD3CD28timecourse_IMAC_fxn05.9626.9768.3	8.54	8.54	1.653	5	1	1	0	599.291	1715.89	79.9661	-0.1	S330s	TMT11	327	(K)	HSPsPPPPTPTESR	(K)	HS(0.0)PS(0.99)PPPPT(0.0)PT(0.0)ES(0.0)R	RKRKHSPsPPPPTPT	s:Phosphorylated S	SMARCC1	HUMAN	HUMAN	Q92922	Q92922	-0.136	0.605	109	-0.079	0.449	109	0.158	0.19	109	0.134	0.344	109	0.046	0.204	109	-0.243	0.186	109	0.037	0.173	109	0.108	0.233	109	0.143	0.377	109	-0.215	0.241	109	-0.231	0.421	109	36	137.1	360.63	SWI/SNF complex subunit SMARCC1
Q92922_SMARCC1_S350s _1	0.0266746	-0.346568	14.618	34.4417	1.95021	-4.05977	2.3484	-2.26438	0.000359609	1.06213	3.38195	1.40656	-4.37508	-5.82953	-1.97471	2.38425	3.21828	1.44266	-2.96495	-1.56382	Q92922	SMARCC1	Q92922_SMARCC1_S350s _1_SMARCC1	6	2	681.365	79.9662	-0.1	11900000000	12.23	12.23	12.23	85.7	FN20190829_SAM_JurkatCD3CD28timecourse_IMAC_fxn06.16749.16749.2	6.204	2	1	1	0	0.63	6	0.252	6	0.167	6	0.152	6	0.13	6	0.286	6	0.294	6	0.176	6	0.273	6	0.24	6	0.283	6	99.1	80395620	1.1162	46.65	12	0.917	Q92922_1_1_347_354_350_350	GQAsLYGK	1	6	Q92922_S350s _1_1_350_350	FN20190829_SAM_JurkatCD3CD28timecourse_IMAC_fxn06.16749.16749.2	12.23	12.23	6.204	2	1	1	0	681.365	1281.76	79.9662	-0.1	S350s	TMT11	347	(K)	GQAsLYGK	(R)	GQAS(0.99)LY(0.0)GK	SGKKGQAsLYGKRRS	K:TMT11,s:Phosphorylated S	SMARCC1	HUMAN	HUMAN	Q92922	Q92922	-0.136	0.605	109	-0.079	0.449	109	0.158	0.19	109	0.134	0.344	109	0.046	0.204	109	-0.243	0.186	109	0.037	0.173	109	0.108	0.233	109	0.143	0.377	109	-0.215	0.241	109	-0.231	0.421	109	37	137.1	360.63	SWI/SNF complex subunit SMARCC1
Q92922_SMARCC1_S357s _1	0.0767001	1.18943	8.23888	23.4421	3.47947	-2.76953	4.14648	-2.72224	0.00452677	6.93097	2.90696	0.600461		-1.06955	-4.46952	5.7933	3.30179	3.34435	-2.60663	-2.83786	Q92922	SMARCC1	Q92922_SMARCC1_S357s _1_SMARCC1	1	3	706.34	79.9662	-0.1	133000000	8.92	8.92	8.92	59.8	FN20190829_SAM_JurkatCD3CD28timecourse_IMAC_fxn3and10_3plus.11152.11880.3	8.916	2	1	1	0	0	1	0	1	0	1	0	1	0	1	0	1		0	0	1	0	1	0	1	0	1	96.1	33551694	0.5545	36.52	6	0.855	Q92922_1_1_357_369_357_357	sQKEEDEQEDLTK	1	1	Q92922_S357s _1_1_357_357	FN20190829_SAM_JurkatCD3CD28timecourse_IMAC_fxn3and10_3plus.11152.11880.3	8.92	8.92	8.916	2	1	1	0	706.34	2037.04	79.9662	-0.1	S357s	Hydrogen	357	(R)	sQKEEDEQEDLTK	(D)	S(0.99)QKEEDEQEDLT(0.0)K	SLYGKRRsQKEEDEQ	K:TMT11-Lys-Only,s:Phosphorylated S	SMARCC1	HUMAN	HUMAN	Q92922	Q92922	-0.136	0.605	109	-0.079	0.449	109	0.158	0.19	109	0.134	0.344	109	0.046	0.204	109	-0.243	0.186	109	0.037	0.173	109	0.108	0.233	109	0.143	0.377	109	-0.215	0.241	109	-0.231	0.421	109	38	137.1	360.63	SWI/SNF complex subunit SMARCC1
Q92922_SMARCC1_T398t _1	0.214823	0.111833	3.34261	12.5429	-0.819113	0.972112	0.32112	-0.0960993	0.0556814	-0.674491	-0.474993	-1.30785	1.0482	1.29117	0.576974	0.18823	-0.199135	0.974264	-0.751776	0.559578	Q92922	SMARCC1	Q92922_SMARCC1_T398t _1_SMARCC1	9	2	714.362	79.9647	-1.1	25600000000	10.73	10.73	10.73	82.7	FN20190829_SAM_JurkatCD3CD28timecourse_IMAC_fxn06.11249.11249.2	3.402	2	1	1	0	0.941	9	0.34	9	0.162	9	0.459	9	0.145	9	0.16	9	0.119	9	0.275	9	0.471	9	0.295	9	0.146	9	100	23957222	1.8754	32.87	10	0.887	Q92922_1_1_394_401_398_398	DSENtPVK	1	9	Q92922_T398t _1_1_398_398	FN20190829_SAM_JurkatCD3CD28timecourse_IMAC_fxn06.11249.11249.2	10.73	10.73	3.402	2	1	1	0	714.362	1347.75	79.9647	-1.1	T398t	TMT11	394	(K)	DSENtPVK	(G)	DS(0.0)ENT(0.99)PVK	LKKDSENtPVKGGTV	K:TMT11,t:Phosphorylated T	SMARCC1	HUMAN	HUMAN	Q92922	Q92922	-0.136	0.605	109	-0.079	0.449	109	0.158	0.19	109	0.134	0.344	109	0.046	0.204	109	-0.243	0.186	109	0.037	0.173	109	0.108	0.233	109	0.143	0.377	109	-0.215	0.241	109	-0.231	0.421	109	39	137.1	360.63	SWI/SNF complex subunit SMARCC1
Q92922_SMARCC1_S573s _1	0.214823	-0.402291	3.3425	12.5425	-0.325231	0.0451512	-0.0199372	-1.76258	0.0556859	-0.395391	-0.0949987	-0.485304	0.8659	-0.616677	-0.11377	-0.219602	-0.88005	1.03984	-1.53166	-1.99349	Q92922	SMARCC1	Q92922_SMARCC1_S573s _1_SMARCC1	5	3	775.069	79.9664	0	1300000000	20.08	20.08	20.08	91.2	FN20190829_SAM_JurkatCD3CD28timecourse_IMAC_fxn01.28157.28421.3	99	1	1	1	0	0.117	5	0.135	5	0.123	5	0.034	5	0.118	5	0.084	5	0.01	5	0.062	5	0.092	5	0.126	5	0.229	5	97.6	2419673	10.6782	81.13	34	0.963	Q92922_1_1_573_588_573_573	sPQVPAAQQMLNFPEK	1	5	Q92922_S573s _1_1_573_573	FN20190829_SAM_JurkatCD3CD28timecourse_IMAC_fxn01.28157.28421.3	20.08	20.08	99	1	1	1	0	775.069	2243.23	79.9664	0	S573s	TMT11	573	(R)	sPQVPAAQQMLNFPEK	(N)	S(1.0)PQVPAAQQMLNFPEK	LVPLHLRsPQVPAAQ	K:TMT11,s:Phosphorylated S	SMARCC1	HUMAN	HUMAN	Q92922	Q92922	-0.136	0.605	109	-0.079	0.449	109	0.158	0.19	109	0.134	0.344	109	0.046	0.204	109	-0.243	0.186	109	0.037	0.173	109	0.108	0.233	109	0.143	0.377	109	-0.215	0.241	109	-0.231	0.421	109	40	137.1	360.63	SWI/SNF complex subunit SMARCC1
Q92922_SMARCC1_S816s _1	0.166966	-2.15515	4.19736	15.202	-0.461606	2.07847	-7.26184	-3.38588	0.0301854	-3.34144	0.911988	1.04464	1.83206	2.11983	2.28352	-9.97096	-10.4	-1.41456	1.60192	-8.37368	Q92922	SMARCC1	Q92922_SMARCC1_S816s _1_SMARCC1	2	3	706.021	79.9628	-1.6	2350000000	14.5	14.5	14.5	81.7	FN20190829_SAM_JurkatCD3CD28timecourse_IMAC_fxn06.9514.9514.3	99	1	1	1	0	0.11	2	0.081	2	0.017	2	0.029	2	0.029	2	0.068	2	0.109	2	0.109	2	0.076	2	0.017	2	0.008	2	94.2	333823712	1.2165	28.45	17	0.843	Q92922_1_1_807_818_816_816	AQDGENEKNsEK	1	2	Q92922_S816s _1_1_816_816	FN20190829_SAM_JurkatCD3CD28timecourse_IMAC_fxn06.9514.9514.3	14.5	14.5	99	1	1	1	0	706.021	2036.09	79.9628	-1.6	S816s	TMT11	807	(K)	AQDGENEKNsEK	(E)	AQDGENEKNS(1.0)EK	DGENEKNsEKEQDSE	K:TMT11,s:Phosphorylated S	SMARCC1	HUMAN	HUMAN	Q92922	Q92922	-0.136	0.605	109	-0.079	0.449	109	0.158	0.19	109	0.134	0.344	109	0.046	0.204	109	-0.243	0.186	109	0.037	0.173	109	0.108	0.233	109	0.143	0.377	109	-0.215	0.241	109	-0.231	0.421	109	41	137.1	360.63	SWI/SNF complex subunit SMARCC1
Q92922_SMARCC1_S822s _1	0.331206	-0.174274	2.27947	8.52075	-0.146121	0.7371	-1.00457	-0.324052	0.140581	-1.00786		0.715618	0.619802	1.18518	0.40632	-1.21827	-1.68302	-0.112415	-0.133493	-0.514611	Q92922	SMARCC1	Q92922_SMARCC1_S822s _1_SMARCC1	1	3	602.279	79.9641	-1.2	198000000	9.44	9.44	9.44	64.7	FN20190829_SAM_JurkatCD3CD28timecourse_IMAC_fxn3and10_3plus.10966.10966.3	1.337	3	1	1	0	0	1	0	1	0	1	0	1		0	0	1	0	1	0	1	0	1	0	1	0	1	97.7	21591068	0.4447	36.07	9	0.859	Q92922_1_1_819_829_822_822	EQDsEVSEDTK	1	1	Q92922_S822s _1_1_822_822	FN20190829_SAM_JurkatCD3CD28timecourse_IMAC_fxn3and10_3plus.10966.10966.3	9.44	9.44	1.337	3	1	1	0	602.279	1724.86	79.9641	-1.2	S822s	TMT11	819	(K)	EQDsEVSEDTK	(S)	EQDS(0.99)EVS(0.0)EDT(0.0)K	NSEKEQDsEVSEDTK	K:TMT11,s:Phosphorylated S	SMARCC1	HUMAN	HUMAN	Q92922	Q92922	-0.136	0.605	109	-0.079	0.449	109	0.158	0.19	109	0.134	0.344	109	0.046	0.204	109	-0.243	0.186	109	0.037	0.173	109	0.108	0.233	109	0.143	0.377	109	-0.215	0.241	109	-0.231	0.421	109	42	137.1	360.63	SWI/SNF complex subunit SMARCC1
Q92922_SMARCC1_S825s _1	0.137363	-0.688113	4.95057	17.3148	-0.345699	1.97977	-3.5663	-0.886284	0.0185576	-2.22504	0.332495	0.855452	1.87764	2.01384	2.04785	-4.98287	-4.55442	-1.16162	1.37006	-3.14263	Q92922	SMARCC1	Q92922_SMARCC1_S825s _1_SMARCC1	4	2	902.915	79.9642	-1.2	1140000000	14.81	14.81	14.81	88	FN20190829_SAM_JurkatCD3CD28timecourse_IMAC_fxn3and10_2plus.10026.10289.2	1.164	3	1	1	0	0.308	4	0.126	4	0.06	4	0.094	4	0.051	4	0.103	4	0.059	4	0.086	4	0.122	4	0.092	4	0.163	4	100	3507223	3.1335	35.88	9	0.866	Q92922_1_1_819_829_825_825	EQDSEVsEDTK	1	4	Q92922_S825s _1_1_825_825	FN20190829_SAM_JurkatCD3CD28timecourse_IMAC_fxn3and10_2plus.10026.10289.2	14.81	14.81	1.164	3	1	1	0	902.915	1724.86	79.9642	-1.2	S825s	TMT11	819	(K)	EQDSEVsEDTK	(S)	EQDS(0.0)EVS(0.99)EDT(0.0)K	KEQDSEVsEDTKSEE	K:TMT11,s:Phosphorylated S	SMARCC1	HUMAN	HUMAN	Q92922	Q92922	-0.136	0.605	109	-0.079	0.449	109	0.158	0.19	109	0.134	0.344	109	0.046	0.204	109	-0.243	0.186	109	0.037	0.173	109	0.108	0.233	109	0.143	0.377	109	-0.215	0.241	109	-0.231	0.421	109	43	137.1	360.63	SWI/SNF complex subunit SMARCC1
Q92922_SMARCC1_S328s S330s _2	0.454089	0.0421378	1.55569	5.8493	-0.47656	0.315673	0.0489269	0.399698	0.260058	-0.426402	-0.427494	-0.575785	0.0273442	0.423966	0.49571	-0.240516	-0.109203	0.4965	0.449661	0.349736	Q92922	SMARCC1	Q92922_SMARCC1_S328s S330s _2_SMARCC1	10	3	668.644	159.932	-0.5	62300000000	11.55	11.55	11.55	69.6	FN20190829_SAM_JurkatCD3CD28timecourse_IMAC_fxn04.8520.8520.3	11.552	5	2	2	0	0.733	10	0.626	10	0.36	10	0.806	10	0.326	10	0.21	10	0.147	10	0.327	10	0.941	10	0.406	10	0.253	10	95.6	53075229	0.2052	26.12	13	0.934	Q92922_2_2_326_340_328_330	KHsPsPPPPTPTESR	1	10	Q92922_S328sS330s_2_2_328_330	FN20190829_SAM_JurkatCD3CD28timecourse_IMAC_fxn04.8520.8520.3	11.55	11.55	11.552	5	2	2	0	668.644	1843.99	159.932	-0.5	S328s S330s	TMT11-Nterm-Only	326	(R)	KHsPsPPPPTPTESR	(K)	KHS(0.99)PS(0.99)PPPPT(0.0)PT(0.0)ES(0.0)R	NARKRKHsPSPPPPT|RKRKHSPsPPPPTPT	s:Phosphorylated S	SMARCC1	HUMAN	HUMAN	Q92922	Q92922	-0.136	0.605	109	-0.079	0.449	109	0.158	0.19	109	0.134	0.344	109	0.046	0.204	109	-0.243	0.186	109	0.037	0.173	109	0.108	0.233	109	0.143	0.377	109	-0.215	0.241	109	-0.231	0.421	109	44	137.1	360.63	SWI/SNF complex subunit SMARCC1
Q92922_SMARCC1_S822s S825s _2	0.184208	-0.856187	3.85056	14.1595	0.0161904	2.07836	-3.65244	-2.37219	0.0383754	-1.56606	0.569992	1.04464	1.90498	2.53416	1.79593	-4.97764	-5.3895	-0.590179	0.906347	-5.65073	Q92922	SMARCC1	Q92922_SMARCC1_S822s S825s _2_SMARCC1	3	2	942.898	159.929	-1.7	137000000	9.62	9.62	9.62	70.6	FN20190829_SAM_JurkatCD3CD28timecourse_IMAC_fxn13.12022.12022.2	9.622	3	2	2	0	0.011	3	0.062	3	0.093	3	0	3	0.024	3	0.037	3	0.043	3	0.062	3	0.038	3	0.053	3	0.108	3	100	3700342	1.0193	37.65	5	0.799	Q92922_2_2_819_829_822_825	EQDsEVsEDTK	1	3	Q92922_S822sS825s_2_2_822_825	FN20190829_SAM_JurkatCD3CD28timecourse_IMAC_fxn13.12022.12022.2	9.62	9.62	9.622	3	2	2	0	942.898	1724.86	159.929	-1.7	S822s S825s	TMT11	819	(K)	EQDsEVsEDTK	(S)	EQDS(0.99)EVS(0.99)EDT(0.0)K	NSEKEQDsEVSEDTK|KEQDSEVsEDTKSEE	K:TMT11,s:Phosphorylated S	SMARCC1	HUMAN	HUMAN	Q92922	Q92922	-0.136	0.605	109	-0.079	0.449	109	0.158	0.19	109	0.134	0.344	109	0.046	0.204	109	-0.243	0.186	109	0.037	0.173	109	0.108	0.233	109	0.143	0.377	109	-0.215	0.241	109	-0.231	0.421	109	45	137.1	360.63	SWI/SNF complex subunit SMARCC1
Q00839-2_HNRNPU_S4s _0	0.184481	0.740935	3.84612	14.1458	-1.43968	-0.445397	2.87267	2.59374	0.0384962	2.56617	-3.19196	-3.69325	-0.209639	0.0192712	-1.14582	4.15675	2.10056	2.36072	2.56447	2.62302	Q00839	HNRNPU	Q00839-2_HNRNPU_S4s _0_HNRNPU	2	2	763.423	79.9656	-0.4	2520000000	8.96	8.96	8.96	63	FN20190829_SAM_JurkatCD3CD28timecourse_IMAC_fxn04.15458.15458.2	0	3	1	0	1	0.713	2	0.482	2	0.197	2	0.143	2	0.232	2	0.596	2	0.006	2	0.091	2	0.341	2	0.154	2	0.793	2	100	111242312	0.926	43.48	12	0.912	Q00839-2_1_0_2_10_2_4	SSsPVNVKK	1	2	Q00839-2_S4s _1_0_2_4	FN20190829_SAM_JurkatCD3CD28timecourse_IMAC_fxn04.15458.15458.2	8.96	8.96	0	3	1	0	1	763.423	1445.87	79.9656	-0.4	S4s	Acetyl	2	(M)	SSsPVNVKK	(L)	S(0.33)S(0.33)S(0.33)PVNVKK		K:TMT11,s:Phosphorylated S	HNRNPU	HUMAN	HUMAN	Q00839-2	Q00839|Q00839-2|A0A1W2PPS1|A0A1X7SBS1	-0.037	0.431	56	-0.052	0.243	56	0.165	0.205	56	0.221	0.226	56	0.044	0.171	56	-0.223	0.222	56	0	0.153	56	0.074	0.16	56	0.073	0.204	56	-0.176	0.169	56	-0.236	0.364	56	19	138.1	359.61	Isoform 2 of Heterogeneous nuclear ribonucleoprotein U
Q00839-2_HNRNPU_S59s _1	0.756658	0.0311473	0.636012	1.88076	-0.282509	-0.0373218	0.246367	0.281506	0.648521	0.155055	-0.360995	-0.641589	0.0273442	0.0963558	-0.235665	0.433975	-0.0321186	0.337245	0.548024	0.0149887	Q00839	HNRNPU	Q00839-2_HNRNPU_S59s _1_HNRNPU	10	5	687.918	79.9598	-1.9	8130000000	22.72	22.72	22.72	86.3	FN20190829_SAM_JurkatCD3CD28timecourse_IMAC_fxn06.25245.25245.5	7.685	2	1	1	0	0.2	10	0.076	10	0.05	10	0.059	10	0.081	10	0.076	10	0.08	10	0.073	10	0.09	10	0.096	10	0.146	10	98.1	21069040	0.1099	68.65	4	0.874	Q00839-2_1_1_38_69_59_59	LQAALDDEEAGGRPAMEPGNGsLDLGGDSAGR	1	10	Q00839-2_S59s _1_1_59_59	FN20190829_SAM_JurkatCD3CD28timecourse_IMAC_fxn06.25245.25245.5	22.72	22.72	7.685	2	1	1	0	687.918	3355.6	79.9598	-1.9	S59s	TMT11	38	(R)	LQAALDDEEAGGRPAMEPGNGsLDLGGDSAGR	(S)	LQAALDDEEAGGRPAMEPGNGS(0.99)LDLGGDS(0.0)AGR	AMEPGNGsLDLGGDS	s:Phosphorylated S	HNRNPU	HUMAN	HUMAN	Q00839-2	Q00839|Q00839-2|A0A1W2PPS1|A0A1X7SBS1	-0.037	0.431	56	-0.052	0.243	56	0.165	0.205	56	0.221	0.226	56	0.044	0.171	56	-0.223	0.222	56	0	0.153	56	0.074	0.16	56	0.073	0.204	56	-0.176	0.169	56	-0.236	0.364	56	20	138.1	359.61	Isoform 2 of Heterogeneous nuclear ribonucleoprotein U
Q00839-2_HNRNPU_M53m S66s _1	0.296447	0.0616069	2.47078	9.48694	-0.20556	-0.384752	0.280774	0.803144	0.11254	-0.193819	-0.208997	-0.213863	-0.774753	0.0674491	-0.446952	0.156858	0.282644	0.402821	1.01174	0.594551	Q00839	HNRNPU	Q00839-2_HNRNPU_M53m S66s _1_HNRNPU	2	4	863.647	95.9639	0.8	484000000	20.64	20.64	20.64	87.5	FN20190829_SAM_JurkatCD3CD28timecourse_IMAC_fxn07.23225.23225.4	2.423	2	1	1	0	0.052	2	0.101	2	0.029	2	0.055	2	0.003	2	0.03	2	0.088	2	0.035	2	0.045	2	0.033	2	0.009	2	97.2	19328281	0.2257	64.4	6	0.899	Q00839-2_1_1_38_69_66_66	LQAALDDEEAGGRPAmEPGNGSLDLGGDsAGR	1	2	Q00839-2_S66s_1_1_66_66	FN20190829_SAM_JurkatCD3CD28timecourse_IMAC_fxn07.23225.23225.4	20.64	20.64	2.423	2	1	1	0	863.647	3355.6	95.9639	0.8	M53m S66s	TMT11	38	(R)	LQAALDDEEAGGRPAmEPGNGSLDLGGDsAGR	(S)	LQAALDDEEAGGRPAM(1.0)EPGNGS(0.0)LDLGGDS(0.99)AGR	SLDLGGDsAGRSGAG	m:Oxidized methionine,s:Phosphorylated S	HNRNPU	HUMAN	HUMAN	Q00839-2	Q00839|Q00839-2|A0A1W2PPS1|A0A1X7SBS1	-0.037	0.431	56	-0.052	0.243	56	0.165	0.205	56	0.221	0.226	56	0.044	0.171	56	-0.223	0.222	56	0	0.153	56	0.074	0.16	56	0.073	0.204	56	-0.176	0.169	56	-0.236	0.364	56	21	138.1	359.61	Isoform 2 of Heterogeneous nuclear ribonucleoprotein U
Q00839-2_HNRNPU_S188s _1	0.376199	0.408848	1.93499	7.41166	0.639668	0.14185	0.22687	0.736085	0.181482	-0.217077	1.32998	0.806099	-0.236983	0.183076	0.479457	0.428746	-0.0385423	0.290406	0.737724	0.734445	Q00839	HNRNPU	Q00839-2_HNRNPU_S188s _1_HNRNPU	3	2	1012.53	79.9694	1.5	201000000	15.69	15.69	15.69	82.3	FN20190829_SAM_JurkatCD3CD28timecourse_IMAC_fxn08.30439.30439.2	1.627	5	1	1	0	0.123	3	0.075	3	0.109	3	0.042	3	0.027	3	0.094	3	0.122	3	0.188	3	0.037	3	0.042	3	0.135	3	87.5	2412021	1.1176	84.28	19	0.923	Q00839-2_1_1_187_204_188_188	SsGPTSLFAVTVAPPGAR	1	3	Q00839-2_S188s _1_1_188_188	FN20190829_SAM_JurkatCD3CD28timecourse_IMAC_fxn08.30439.30439.2	15.69	15.69	1.627	5	1	1	0	1012.53	1944.08	79.9694	1.5	S188s	TMT11	187	(K)	SsGPTSLFAVTVAPPGAR	(Q)	S(0.0)S(0.99)GPT(0.0)S(0.0)LFAVT(0.0)VAPPGAR	KEAAGKSsGPTSLFA	s:Phosphorylated S	HNRNPU	HUMAN	HUMAN	Q00839-2	Q00839|Q00839-2|A0A1W2PPS1|A0A1X7SBS1	-0.037	0.431	56	-0.052	0.243	56	0.165	0.205	56	0.221	0.226	56	0.044	0.171	56	-0.223	0.222	56	0	0.153	56	0.074	0.16	56	0.073	0.204	56	-0.176	0.169	56	-0.236	0.364	56	22	138.1	359.61	Isoform 2 of Heterogeneous nuclear ribonucleoprotein U
Q00839-2_HNRNPU_S192s _0	0.581874	-0.25503	1.09538	3.86778	0.283256	-0.246444	-0.387988	-0.875901	0.410414	1.16292	-0.617492	0.304343	-0.701835	0.279432	-0.316929	-0.261431	0.334034	-1.23657	-1.37709	-0.374717	Q00839	HNRNPU	Q00839-2_HNRNPU_S192s _0_HNRNPU	2	3	675.355	79.9765	5	86400000	11.41	11.41	11.41	68.1	FN20190829_SAM_JurkatCD3CD28timecourse_IMAC_fxn3and10_3plus.28637.28637.3	0	5	1	0	1	0.167	2	0.026	2	0.139	2	0.215	2	0.006	2	0.208	2	0.046	2	0.105	2	0.05	2	0.061	2	0.32	2	86.4	732924	0.5867	82.58	2	0.868	Q00839-2_1_0_187_204_191_192	SSGPTsLFAVTVAPPGAR	1	2	Q00839-2_S192s _1_0_191_192	FN20190829_SAM_JurkatCD3CD28timecourse_IMAC_fxn3and10_3plus.28637.28637.3	11.41	11.41	0	5	1	0	1	675.355	1944.08	79.9765	5	S192s	TMT11	187	(K)	SSGPTsLFAVTVAPPGAR	(Q)	S(0.0)S(0.0)GPT(0.50)S(0.50)LFAVT(0.0)VAPPGAR	GKSSGPTsLFAVTVA	s:Phosphorylated S	HNRNPU	HUMAN	HUMAN	Q00839-2	Q00839|Q00839-2|A0A1W2PPS1|A0A1X7SBS1	-0.037	0.431	56	-0.052	0.243	56	0.165	0.205	56	0.221	0.226	56	0.044	0.171	56	-0.223	0.222	56	0	0.153	56	0.074	0.16	56	0.073	0.204	56	-0.176	0.169	56	-0.236	0.364	56	23	138.1	359.61	Isoform 2 of Heterogeneous nuclear ribonucleoprotein U
Q00839-2_HNRNPU_S248s _1	0.134216	-0.736851	5.36117	17.5668	1.08773	-6.76502	2.91742	1.91426	0.0175116	-1.82965	-0.664991	5.75785	-8.24884	-7.17851	-4.86771	0.946379	4.88845		-1.25764	5.08616	Q00839	HNRNPU	Q00839-2_HNRNPU_S248s _1_HNRNPU	1	3	746.03	79.9689	1.2	22100000	16.15	16.15	16.15	83.3	FN20190829_SAM_JurkatCD3CD28timecourse_IMAC_fxn08.24840.24840.3	4.395	4	1	1	0	0	1	0	1		0	0	1	0	1	0	1	0	1	0	1	0	1	0	1	0	1	96.3	4043048	0.8883	69.33	11	0.891	Q00839-2_1_1_237_249_248_248	GYFEYIEENKYsR	1	1	Q00839-2_S248s _1_1_248_248	FN20190829_SAM_JurkatCD3CD28timecourse_IMAC_fxn08.24840.24840.3	16.15	16.15	4.395	4	1	1	0	746.03	2156.11	79.9689	1.2	S248s	TMT11	237	(R)	GYFEYIEENKYsR	(A)	GY(0.0)FEY(0.0)IEENKY(0.0)S(0.99)R	YIEENKYsRAKSPQP	K:TMT11,s:Phosphorylated S	HNRNPU	HUMAN	HUMAN	Q00839-2	Q00839|Q00839-2|A0A1W2PPS1|Q5RI18	-0.037	0.431	56	-0.052	0.243	56	0.165	0.205	56	0.221	0.226	56	0.044	0.171	56	-0.223	0.222	56	0	0.153	56	0.074	0.16	56	0.073	0.204	56	-0.176	0.169	56	-0.236	0.364	56	24	138.1	359.61	Isoform 2 of Heterogeneous nuclear ribonucleoprotein U
Q00839-2_HNRNPU_S252s _1	0.202971	0.0315294	3.69016	13.1491	0.670655	-3.44437	3.12068	-2.08499	0.0484275	2.92279	1.67198	-2.58281		-3.305	-3.58374	6.67694	1.78579	0.899321	-1.60192	-2.56806	Q00839	HNRNPU	Q00839-2_HNRNPU_S252s _1_HNRNPU	1	4	986.924	79.955	-2.9	50200000	14.2	14.2	14.2	75.6	FN20190829_SAM_JurkatCD3CD28timecourse_IMAC_fxn06.28782.28782.4	1.24	4	1	1	0	0	1	0	1	0	1	0	1	0	1	0	1		0	0	1	0	1	0	1	0	1	88.3	5441278	0.3875	78	21	0.878	Q00839-2_1_1_252_281_252_252	sPQPPVEEEDEHFDDTVVCLDTYNCDLHFK	1	1	Q00839-2_S252s _1_1_252_252	FN20190829_SAM_JurkatCD3CD28timecourse_IMAC_fxn06.28782.28782.4	14.2	14.2	1.24	4	1	1	0	986.924	3864.72	79.955	-2.9	S252s	Hydrogen	252	(K)	sPQPPVEEEDEHFDDTVVCLDTYNCDLHFK	(I)	S(0.99)PQPPVEEEDEHFDDT(0.0)VVCLDT(0.0)Y(0.0)NCDLHFK	NKYSRAKsPQPPVEE	C:Carbamidomethylation,K:TMT11-Lys-Only,s:Phosphorylated S	HNRNPU	HUMAN	HUMAN	Q00839-2	Q00839|Q00839-2|A0A1W2PPS1	-0.037	0.431	56	-0.052	0.243	56	0.165	0.205	56	0.221	0.226	56	0.044	0.171	56	-0.223	0.222	56	0	0.153	56	0.074	0.16	56	0.073	0.204	56	-0.176	0.169	56	-0.236	0.364	56	25	138.1	359.61	Isoform 2 of Heterogeneous nuclear ribonucleoprotein U
Q00839-2_HNRNPU_S311s _1	0.45392	0.130564	1.58572	5.85321	1.35004	-0.39424	-0.260578	-0.587135	0.259824	1.1164	-0.265996	3.19972	-0.601573		-0.186907	-1.15029	-0.109203	0.477764	-0.934451	-0.239819	Q00839	HNRNPU	Q00839-2_HNRNPU_S311s _1_HNRNPU	1	2	625.332	79.9643	-1.6	107000000	8.88	8.88	8.88	73	FN20190829_SAM_JurkatCD3CD28timecourse_IMAC_fxn07.14906.14906.2	8.877	3	1	1	0	0	1	0	1	0	1	0	1	0	1	0	1	0	1		0	0	1	0	1	0	1	97.4	14521184	1.5452	43.03	16	0.921	Q00839-2_1_1_306_312_311_311	ASYGVsK	1	1	Q00839-2_S311s _1_1_311_311	FN20190829_SAM_JurkatCD3CD28timecourse_IMAC_fxn07.14906.14906.2	8.88	8.88	8.877	3	1	1	0	625.332	1169.69	79.9643	-1.6	S311s	TMT11	306	(R)	ASYGVsK	(G)	AS(0.0)Y(0.0)GVS(0.99)K	GRASYGVsKGKVCFE	K:TMT11,s:Phosphorylated S	HNRNPU	HUMAN	HUMAN	Q00839-2	Q00839-2|A0A1W2PPS1|A0A1X7SBS1|Q5RI18|A0A1W2PPH7|A0A1W2PPL4	-0.037	0.431	56	-0.052	0.243	56	0.165	0.205	56	0.221	0.226	56	0.044	0.171	56	-0.223	0.222	56	0	0.153	56	0.074	0.16	56	0.073	0.204	56	-0.176	0.169	56	-0.236	0.364	56	26	138.1	359.61	Isoform 2 of Heterogeneous nuclear ribonucleoprotein U
Q00839-2_HNRNPU_S668s _1	0.275798	-0.219317	2.74282	10.1514	3.20659	-1.29869	-1.35456	-2.57595	0.0965742	3.95391	3.11596	2.5499	-1.69534		-0.90203	-1.35421	-2.10056	-0.608915	1.84782	-6.99972	Q00839	HNRNPU	Q00839-2_HNRNPU_S668s _1_HNRNPU	1	2	586.806	79.9634	-2.5	5140000000	8.99	8.99	8.99	80.7	FN20190829_SAM_JurkatCD3CD28timecourse_IMAC_fxn3and10_2plus.5846.5846.2	2.479	2	1	1	0	0	1	0	1	0	1	0	1	0	1	0	1	0	1		0	0	1	0	1	0	1	100	28109730	0.9438	22.92	12	0.905	Q00839-2_1_1_664_669_668_668	QNTGsK	1	1	Q00839-2_S668s _1_1_668_668	FN20190829_SAM_JurkatCD3CD28timecourse_IMAC_fxn3and10_2plus.5846.5846.2	8.99	8.99	2.479	2	1	1	0	586.806	1092.64	79.9634	-2.5	S668s	TMT11	664	(K)	QNTGsK	(K)	QNT(0.0)GS(0.99)K	EKKQNTGsKKSNKNK	K:TMT11,s:Phosphorylated S	HNRNPU	HUMAN	HUMAN	Q00839-2	Q00839|Q00839-2|A0A1W2PPS1|A0A1X7SBS1|Q5RI18|A0A1W2PPH7|A0A1W2PPL4|A0A1W2PP34	-0.037	0.431	56	-0.052	0.243	56	0.165	0.205	56	0.221	0.226	56	0.044	0.171	56	-0.223	0.222	56	0	0.153	56	0.074	0.16	56	0.073	0.204	56	-0.176	0.169	56	-0.236	0.364	56	27	138.1	359.61	Isoform 2 of Heterogeneous nuclear ribonucleoprotein U
Q00839-2_HNRNPU_S780s _1	0.410943	0.051439	1.79188	6.67451	1.29106	-0.607832	-0.403362	-0.466523	0.215055	0.271347	1.70998	1.89186	-1.09377		-0.121896	-0.909778	-0.468932	0.168623	0.955529	-1.88857	Q00839	HNRNPU	Q00839-2_HNRNPU_S780s _1_HNRNPU	1	3	917.433	79.964	-0.9	38300000	14.47	14.47	14.47	69.2	FN20190829_SAM_JurkatCD3CD28timecourse_IMAC_fxn05.26735.26735.3	3.513	2	1	1	0	0	1	0	1	0	1	0	1	0	1	0	1	0	1		0	0	1	0	1	0	1	95.9	9097832	0.6204	72.2	4	0.668	Q00839-2_1_1_778_795_780_780	NQsQGYNQWQQGQFWGQK	1	1	Q00839-2_S780s _1_1_780_780	FN20190829_SAM_JurkatCD3CD28timecourse_IMAC_fxn05.26735.26735.3	14.47	14.47	3.513	2	1	1	0	917.433	2670.32	79.964	-0.9	S780s	TMT11	778	(K)	NQsQGYNQWQQGQFWGQK	(P)	NQS(0.99)QGY(0.0)NQWQQGQFWGQK	NRGYKNQsQGYNQWQ	K:TMT11,s:Phosphorylated S	HNRNPU	HUMAN	HUMAN	Q00839-2	Q00839|Q00839-2|A0A1X7SBS1|Q5RI18|A0A1W2PPH7|A0A1W2PPL4	-0.037	0.431	56	-0.052	0.243	56	0.165	0.205	56	0.221	0.226	56	0.044	0.171	56	-0.223	0.222	56	0	0.153	56	0.074	0.16	56	0.073	0.204	56	-0.176	0.169	56	-0.236	0.364	56	28	138.1	359.61	Isoform 2 of Heterogeneous nuclear ribonucleoprotein U
P09651_HNRNPA1_S6s _0	0.188698	-0.471188	3.76701	13.9011	-0.904085	-0.14115	-0.284889	-0.596347	0.0407274	-1.21718	-0.598492	-0.896579	-0.0455737	-0.337245	-0.040632	-0.324174	-0.661643	0.131151	-0.807984	-0.38471	P09651	HNRNPA1	P09651_HNRNPA1_S6s _0_HNRNPA1	5	2	690.313	79.9651	-0.9	1200000000	14.38	14.38	14.38	71.7	FN20190829_SAM_JurkatCD3CD28timecourse_IMAC_fxn13.7750.7750.2	0.256	2	1	0	1	0.88	4	0.495	4	0.119	4	0.164	4	0.182	4	0.287	4	0.055	4	0.294	4	0.355	4	0.273	4	0.318	4	95.5	20450766	0.0151	26.32	17	0.963	P09651_1_0_4_14_4_6	SEsPKEPEQLR	1	5	P09651_S6s _1_0_4_6	FN20190829_SAM_JurkatCD3CD28timecourse_IMAC_fxn13.7750.7750.2	14.38	14.38	0.256	2	1	0	1	690.313	1299.65	79.9651	-0.9	S6s	Hydrogen	4	(K)	SEsPKEPEQLR	(K)	S(0.50)ES(0.50)PKEPEQLR		s:Phosphorylated S	HNRNPA1	HUMAN	HUMAN	P09651	P09651|P09651-2|F8W6I7|P09651-3	-0.015	0.416	237	0	0.232	237	0.135	0.157	237	0.257	0.347	237	0.043	0.198	237	-0.175	0.174	237	-0.013	0.155	237	0.044	0.14	237	0.058	0.237	237	-0.18	0.206	237	-0.265	0.29	237	15	139.1	359.57	Heterogeneous nuclear ribonucleoprotein A1
P09651_HNRNPA1_S6s _1	0.698082	-0.105727	0.78012	2.49372	-0.466881	0.0728991	-0.02262	0.0434047	0.563156	-0.682244	-0.265996	-0.452402	0.227868	0.356517	-0.365688	-0.00522861	0.218407	-0.281038	-0.0281038	0.114913	P09651	HNRNPA1	P09651_HNRNPA1_S6s _1_HNRNPA1	12	3	536.933	79.9664	0	274000000000	13.89	13.89	13.89	64.1	FN20190829_SAM_JurkatCD3CD28timecourse_IMAC_fxn04.10457.10598.3	2.929	2	1	1	0	0.696	11	0.41	11	0.152	11	0.661	11	0.218	11	0.268	11	0.085	11	0.124	11	0.442	11	0.235	11	0.216	11	93.7	128500033	1.4263	31.05	24	0.892	P09651_1_1_4_14_6_6	SEsPKEPEQLR	1	12	P09651_S6s _1_1_6_6	FN20190829_SAM_JurkatCD3CD28timecourse_IMAC_fxn04.10457.10598.3	13.89	13.89	2.929	2	1	1	0	536.933	1528.82	79.9664	0	S6s	TMT11-Nterm-Only	4	(K)	SEsPKEPEQLR	(K)	S(0.0)ES(0.99)PKEPEQLR		s:Phosphorylated S	HNRNPA1	HUMAN	HUMAN	P09651	P09651|P09651-2|F8W6I7|P09651-3	-0.015	0.416	237	0	0.232	237	0.135	0.157	237	0.257	0.347	237	0.043	0.198	237	-0.175	0.174	237	-0.013	0.155	237	0.044	0.14	237	0.058	0.237	237	-0.18	0.206	237	-0.265	0.29	237	16	139.1	359.57	Heterogeneous nuclear ribonucleoprotein A1
P09651_HNRNPA1_S22s _1	0.750159	0.46176	0.651621	1.94616	1.21474	-0.00547407	0.408855	0.112493	0.638828	3.48099	-0.683991	0.847226	0.0273442	1.06955	-1.11332	0.318945	0.635948	0.27167	1.83377	-1.60879	P09651	HNRNPA1	P09651_HNRNPA1_S22s _1_HNRNPA1	3	2	1047.52	79.9679	0.8	113000000	15.12	15.12	15.12	75.8	FN20190829_SAM_JurkatCD3CD28timecourse_IMAC_fxn02.35322.35322.2	2.286	4	1	1	0	0.044	3	0.143	3	0.067	3	0.284	3	0.094	3	0.109	3	0.017	3	0.112	3	0.065	3	0.14	3	0.108	3	97.5	3121655	1.1369	97.4	18	0.953	P09651_1_1_16_31_22_22	LFIGGLsFETTDESLR	1	3	P09651_S22s _1_1_22_22	FN20190829_SAM_JurkatCD3CD28timecourse_IMAC_fxn02.35322.35322.2	15.12	15.12	2.286	4	1	1	0	1047.52	2014.07	79.9679	0.8	S22s	TMT11	16	(K)	LFIGGLsFETTDESLR	(S)	LFIGGLS(0.99)FET(0.0)T(0.0)DES(0.0)LR	KLFIGGLsFETTDES	s:Phosphorylated S	HNRNPA1	HUMAN	HUMAN	P09651	P09651|P09651-2|Q32P51|F8W6I7|P09651-3	-0.015	0.416	237	0	0.232	237	0.135	0.157	237	0.257	0.347	237	0.043	0.198	237	-0.175	0.174	237	-0.013	0.155	237	0.044	0.14	237	0.058	0.237	237	-0.18	0.206	237	-0.265	0.29	237	17	139.1	359.57	Heterogeneous nuclear ribonucleoprotein A1
P09651_HNRNPA1_S95s _1	0.176648	0.207922	3.98523	14.5699	2.04738	-1.73241	1.49136	-1.56593	0.0349144	5.10907	0.465494	0.567559	-1.24872	-0.616677	-3.33182	1.77773	0.841508	1.85485	-1.17333	-1.95852	P09651	HNRNPA1	P09651_HNRNPA1_S95s _1_HNRNPA1	2	3	659.35	79.9657	-0.3	4330000000	13.32	13.32	13.32	75.6	FN20190829_SAM_JurkatCD3CD28timecourse_IMAC_fxn12.11774.11774.3	13.318	2	1	1	0	0.062	2	0.059	2	0.02	2	0.01	2	0.001	2	0.088	2	0.003	2	0	2	0.072	2	0.071	2	0.13	2	96.3	128351439	0.5733	37.6	12	0.898	P09651_1_1_93_105_95_95	EDsQRPGAHLTVK	1	2	P09651_S95s _1_1_95_95	FN20190829_SAM_JurkatCD3CD28timecourse_IMAC_fxn12.11774.11774.3	13.32	13.32	13.318	2	1	1	0	659.35	1896.07	79.9657	-0.3	S95s	TMT11	93	(R)	EDsQRPGAHLTVK	(K)	EDS(0.99)QRPGAHLT(0.0)VK	RAVSREDsQRPGAHL	K:TMT11,s:Phosphorylated S	HNRNPA1	HUMAN	HUMAN	P09651	P09651|P09651-2|Q32P51|F8W6I7|P09651-3	-0.015	0.416	237	0	0.232	237	0.135	0.157	237	0.257	0.347	237	0.043	0.198	237	-0.175	0.174	237	-0.013	0.155	237	0.044	0.14	237	0.058	0.237	237	-0.18	0.206	237	-0.265	0.29	237	18	139.1	359.57	Heterogeneous nuclear ribonucleoprotein A1
P09651_HNRNPA1_T138t _0	0.653721	-0.174264	0.900978	2.98783	-0.0482091	-0.756762	0.036675	0.299461	0.502594	-0.348875	-0.132998	0.337245	-1.70446	0.0192712	-0.5851	-0.742463	0.815813		0.533972	0.064951	P09651	HNRNPA1	P09651_HNRNPA1_T138t _0_HNRNPA1	1	3	696.038	79.9643	-1	36500000	13.47	13.47	13.47	85	FN20190829_SAM_JurkatCD3CD28timecourse_IMAC_fxn3and10_3plus.28842.28842.3	0.016	2	1	0	1	0	1	0	1		0	0	1	0	1	0	1	0	1	0	1	0	1	0	1	0	1	97.3	3114565	0.7825	83.22	15	0.972	P09651_1_0_131_144_138_142	IEVIEIMtDRGSGK	1	1	P09651_T138t _1_0_138_142	FN20190829_SAM_JurkatCD3CD28timecourse_IMAC_fxn3and10_3plus.28842.28842.3	13.47	13.47	0.016	2	1	0	1	696.038	2006.14	79.9643	-1	T138t	TMT11	131	(K)	IEVIEIMtDRGSGK	(K)	IEVIEIMT(0.50)DRGS(0.50)GK	IEVIEIMtDRGSGKK	K:TMT11,t:Phosphorylated T	HNRNPA1	HUMAN	HUMAN	P09651	P09651|P09651-2|Q32P51|F8W6I7|P09651-3	-0.015	0.416	237	0	0.232	237	0.135	0.157	237	0.257	0.347	237	0.043	0.198	237	-0.175	0.174	237	-0.013	0.155	237	0.044	0.14	237	0.058	0.237	237	-0.18	0.206	237	-0.265	0.29	237	19	139.1	359.57	Heterogeneous nuclear ribonucleoprotein A1
P09651_HNRNPA1_S199s _1	0.64334	-0.178997	0.921919	3.10952	0.062071	0.0811123	-0.437643	-0.542793	0.488707	0.449661	-0.246997	-0.016451	-0.619802	0.529957	0.333182	0.104572	-0.443237	-0.974264	-0.540998	-0.544589	P09651	HNRNPA1	P09651_HNRNPA1_S199s _1_HNRNPA1	2	2	602.768	79.9639	-2	1860000000	13.45	13.45	13.45	86.3	FN20190829_SAM_JurkatCD3CD28timecourse_IMAC_fxn07.8559.8559.2	2.137	2	1	1	0	0.062	2	0.075	2	0.041	2	0.077	2	0.015	2	0.133	2	0.098	2	0.068	2	0.011	2	0.034	2	0.117	2	100	85145108	0.6631	27.27	25	0.995	P09651_1_1_197_206_199_199	SGsGNFGGGR	1	2	P09651_S199s _1_1_199_199	FN20190829_SAM_JurkatCD3CD28timecourse_IMAC_fxn07.8559.8559.2	13.45	13.45	2.137	2	1	1	0	602.768	1124.56	79.9639	-2	S199s	TMT11	197	(R)	SGsGNFGGGR	(G)	S(0.0)GS(0.99)GNFGGGR	SQRGRSGsGNFGGGR	s:Phosphorylated S	HNRNPA1	HUMAN	HUMAN	P09651	P09651|P09651-2|F8W6I7	-0.015	0.416	237	0	0.232	237	0.135	0.157	237	0.257	0.347	237	0.043	0.198	237	-0.175	0.174	237	-0.013	0.155	237	0.044	0.14	237	0.058	0.237	237	-0.18	0.206	237	-0.265	0.29	237	20	139.1	359.57	Heterogeneous nuclear ribonucleoprotein A1
P09651_HNRNPA1_S338s _0	0.118882	-0.370126	5.53294	18.8227	0.0332615	-1.01495	0.431923	-1.21104	0.0131138	0.162808	-0.408494	0.345471	-1.45836	-0.790118	-0.796387	0.852264	0.565287	-0.121783	-0.878243	-1.54383	P09651	HNRNPA1	P09651_HNRNPA1_S338s _0_HNRNPA1	6	3	638.644	79.9632	-1.6	5900000000	20.27	20.27	20.27	89.2	FN20190829_SAM_JurkatCD3CD28timecourse_IMAC_fxn11.20300.20300.3	1.08	4	1	0	1	0.619	6	0.143	6	0.061	6	0.121	6	0.085	6	0.22	6	0.134	6	0.204	6	0.146	6	0.133	6	0.139	6	100	14954391	0.4289	59.68	17	0.954	P09651_1_0_337_350_337_338	SsGPYGGGGQYFAK	1	6	P09651_S338s _1_0_337_338	FN20190829_SAM_JurkatCD3CD28timecourse_IMAC_fxn11.20300.20300.3	20.27	20.27	1.08	4	1	0	1	638.644	1833.95	79.9632	-1.6	S338s	TMT11	337	(R)	SsGPYGGGGQYFAK	(P)	S(0.50)S(0.50)GPY(0.0)GGGGQY(0.0)FAK	GNFGGRSsGPYGGGG	K:TMT11,s:Phosphorylated S	HNRNPA1	HUMAN	HUMAN	P09651	P09651|P09651-2|Q32P51|F8W6I7|P09651-3	-0.015	0.416	237	0	0.232	237	0.135	0.157	237	0.257	0.347	237	0.043	0.198	237	-0.175	0.174	237	-0.013	0.155	237	0.044	0.14	237	0.058	0.237	237	-0.18	0.206	237	-0.265	0.29	237	23	139.1	359.57	Heterogeneous nuclear ribonucleoprotein A1
P09651_HNRNPA1_Y341y _1	0.620454	-0.255561	0.985124	3.3857	-1.62017	-0.716022	-0.285683	2.52723	0.458596	-0.814041	-2.87846	-1.16802	-2.18754	0.0963558	-0.0568848	1.33852	0.436813	-2.63239	7.03297	-1.97851	P09651	HNRNPA1	P09651_HNRNPA1_Y341y _1_HNRNPA1	2	3	638.645	79.9664	0	147000000	20.79	20.79	20.79	83.9	FN20190829_SAM_JurkatCD3CD28timecourse_IMAC_fxn09.18720.18720.3	2.62	4	1	1	0	0.129	2	0.034	2	0.028	2	0.061	2	0.104	2	0.1	2	0.045	2	0.072	2	0.086	2	0.113	2	0.085	2	76.2	6681645	0.9982	53.25	12	0.855	P09651_1_1_337_350_341_341	SSGPyGGGGQYFAK	1	2	P09651_Y341y _1_1_341_341	FN20190829_SAM_JurkatCD3CD28timecourse_IMAC_fxn09.18720.18720.3	20.79	20.79	2.62	4	1	1	0	638.645	1833.95	79.9664	0	Y341y	TMT11	337	(R)	SSGPyGGGGQYFAK	(P)	S(0.0)S(0.0)GPY(0.99)GGGGQY(0.0)FAK	GGRSSGPyGGGGQYF	K:TMT11,y:Phosphorylated Y	HNRNPA1	HUMAN	HUMAN	P09651	P09651|P09651-2|Q32P51|F8W6I7|P09651-3	-0.015	0.416	237	0	0.232	237	0.135	0.157	237	0.257	0.347	237	0.043	0.198	237	-0.175	0.174	237	-0.013	0.155	237	0.044	0.14	237	0.058	0.237	237	-0.18	0.206	237	-0.265	0.29	237	24	139.1	359.57	Heterogeneous nuclear ribonucleoprotein A1
P09651_HNRNPA1_S362s _0	0.174965	0.470079	4.01224	14.6514	2.19354	-1.43905	1.07869	-0.164329	0.0342659	4.45009	0.797989	1.33253	-2.72531	-0.616677	-0.975167	1.56858	1.79864	-0.131151	0.470738	-0.799396	P09651	HNRNPA1	P09651_HNRNPA1_S362s _0_HNRNPA1	8	3	668.614	79.9638	-1.2	11800000000	23.92	23.92	23.92	89.3	FN20190829_SAM_JurkatCD3CD28timecourse_IMAC_fxn06.8816.9357.3	0	9	1	0	1	0.224	6	0.12	6	0.087	6	0.186	6	0.149	6	0.033	6	0.131	6	0.041	6	0.083	6	0.079	6	0.157	6	95.3	66912372	1.0533	26.88	11	0.907	P09651_1_0_353_370_360_362	NQGGYGGSSsSSSYGSGR	1	8	P09651_S362s _1_0_360_362	FN20190829_SAM_JurkatCD3CD28timecourse_IMAC_fxn06.8816.9357.3	23.92	23.92	0	9	1	0	1	668.614	1923.86	79.9638	-1.2	S362s	TMT11	353	(R)	NQGGYGGSSsSSSYGSGR	(R)	NQGGY(0.0)GGS(0.33)S(0.33)S(0.33)S(0.0)S(0.0)S(0.0)Y(0.0)GS(0.0)GR	GGYGGSSsSSSYGSG	s:Phosphorylated S	HNRNPA1	HUMAN	HUMAN	P09651	P09651|P09651-2|F8W6I7|P09651-3	-0.015	0.416	237	0	0.232	237	0.135	0.157	237	0.257	0.347	237	0.043	0.198	237	-0.175	0.174	237	-0.013	0.155	237	0.044	0.14	237	0.058	0.237	237	-0.18	0.206	237	-0.265	0.29	237	25	139.1	359.57	Heterogeneous nuclear ribonucleoprotein A1
P09651_HNRNPA1_S368s _0	0.0374084	-0.730793	13.0843	30.5444	2.44152	-4.37692	1.44897	-1.70356	0.000882192	3.66706	1.21598		-4.83081	-5.82953	-2.47042	1.90321	2.08771	0.355981	-0.829062	-2.57805	P09651	HNRNPA1	P09651_HNRNPA1_S368s _0_HNRNPA1	1	2	1002.42	79.9628	-1.7	5570000000	16.92	16.92	16.92	85.4	FN20190829_SAM_JurkatCD3CD28timecourse_IMAC_fxn07.8481.8868.2	0	9	1	0	1	0	1	0	1	0	1	0	1	0	1		0	0	1	0	1	0	1	0	1	0	1	100	318195412	0.6357	27.02	8	0.914	P09651_1_0_353_370_363_368	NQGGYGGSSSSSSYGsGR	1	1	P09651_S368s _1_0_363_368	FN20190829_SAM_JurkatCD3CD28timecourse_IMAC_fxn07.8481.8868.2	16.92	16.92	0	9	1	0	1	1002.42	1923.86	79.9628	-1.7	S368s	TMT11	353	(R)	NQGGYGGSSSSSSYGsGR	(R)	NQGGY(0.0)GGS(0.0)S(0.0)S(0.0)S(0.25)S(0.25)S(0.25)Y(0.0)GS(0.25)GR	SSSSSYGsGRRF---	s:Phosphorylated S	HNRNPA1	HUMAN	HUMAN	P09651	P09651|P09651-2|F8W6I7|P09651-3	-0.015	0.416	237	0	0.232	237	0.135	0.157	237	0.257	0.347	237	0.043	0.198	237	-0.175	0.174	237	-0.013	0.155	237	0.044	0.14	237	0.058	0.237	237	-0.18	0.206	237	-0.265	0.29	237	26	139.1	359.57	Heterogeneous nuclear ribonucleoprotein A1
P09651_HNRNPA1_S4s S6s _2	0.332599	0.267473	2.20715	8.48537	-0.528558	1.52624	-0.626016	0.913607	0.14173	-1.92269	0.427494	-0.0904805	1.43101	0.847931	2.29977	-2.27445	-0.680914	1.07731	1.48247	0.34474	P09651	HNRNPA1	P09651_HNRNPA1_S4s S6s _2_HNRNPA1	4	4	544.518	159.931	-0.9	1040000000	13.01	13.01	13.01	69.4	FN20190829_SAM_JurkatCD3CD28timecourse_IMAC_fxn05.15795.15795.4	1.997	3	2	2	0	0.472	3	0.044	3	0.044	3	0.206	3	0.049	3	0.062	3	0.035	3	0.132	3	0.194	3	0.163	3	0.133	3	81.7	16616271	0.4947	43.83	12	0.781	P09651_2_2_2_14_4_6	SKsEsPKEPEQLR	1	4	P09651_S4sS6s_2_2_4_6	FN20190829_SAM_JurkatCD3CD28timecourse_IMAC_fxn05.15795.15795.4	13.01	13.01	1.997	3	2	2	0	544.518	2015.12	159.931	-0.9	S4s S6s	Acetyl	2	(M)	SKsEsPKEPEQLR	(K)	S(0.0)KS(0.99)ES(0.99)PKEPEQLR	----MSKsESPKEPE|--MSKSEsPKEPEQL	K:TMT11,s:Phosphorylated S	HNRNPA1	HUMAN	HUMAN	P09651	P09651|P09651-2|F8W6I7|P09651-3	-0.015	0.416	237	0	0.232	237	0.135	0.157	237	0.257	0.347	237	0.043	0.198	237	-0.175	0.174	237	-0.013	0.155	237	0.044	0.14	237	0.058	0.237	237	-0.18	0.206	237	-0.265	0.29	237	27	139.1	359.57	Heterogeneous nuclear ribonucleoprotein A1
P09651_HNRNPA1_S362s S363s _0	0.153434	0.283808	4.79588	16.1772	1.90393	-2.49718	1.34135	-0.951703	0.0241147	2.75999	1.46298	1.48881	-3.99226	-1.0021		2.39993	2.26115	-0.637019	-0.189701	-1.71371	P09651	HNRNPA1	P09651_HNRNPA1_S362s S363s _0_HNRNPA1	1	2	1042.4	159.933	0.1	29900000	15.85	15.85	15.85	87.1	FN20190829_SAM_JurkatCD3CD28timecourse_IMAC_fxn05.10699.10699.2	0	9	2	0	2	0	1	0	1	0	1	0	1	0	1	0	1	0	1	0	1		0	0	1	0	1	100	4286686	0.7269	30.7	4	0.873	P09651_2_0_353_370_360_363	NQGGYGGSSssSSYGSGR	1	1	P09651_S362sS363s_2_0_360_363	FN20190829_SAM_JurkatCD3CD28timecourse_IMAC_fxn05.10699.10699.2	15.85	15.85	0	9	2	0	2	1042.4	1923.86	159.933	0.1	S362s S363s	TMT11	353	(R)	NQGGYGGSSssSSYGSGR	(R)	NQGGY(0.0)GGS(0.25)S(0.25)S(0.25)S(0.25)S(0.0)S(0.0)Y(0.0)GS(0.0)GR	GGYGGSSsSSSYGSG|GYGGSSSsSSYGSGR	s:Phosphorylated S	HNRNPA1	HUMAN	HUMAN	P09651	P09651|P09651-2|F8W6I7|P09651-3	-0.015	0.416	237	0	0.232	237	0.135	0.157	237	0.257	0.347	237	0.043	0.198	237	-0.175	0.174	237	-0.013	0.155	237	0.044	0.14	237	0.058	0.237	237	-0.18	0.206	237	-0.265	0.29	237	28	139.1	359.57	Heterogeneous nuclear ribonucleoprotein A1
P22626_HNRNPA2B1_T4t _1	0.75873	-0.0860863	0.633167	1.86073	0.35416	0.10619	-0.213263	-0.623982	0.651518		0.313496	0.394824	-0.920589	0.0770847	1.16207	-0.501947	0.321186	-0.459028	-0.653413	-0.594551	P22626	HNRNPA2B1	P22626_HNRNPA2B1_T4t _1_HNRNPA2B1	1	2	683.862	79.9658	-0.4	103000000	8.76	8.76	8.76	66.1	FN20190829_SAM_JurkatCD3CD28timecourse_IMAC_fxn06.21832.21832.2	8.758	2	1	1	0	0	1	0	1	0	1		0	0	1	0	1	0	1	0	1	0	1	0	1	0	1	63.4	10300065	1.2187	59.68	14	0.913	P22626_1_1_4_12_4_4	tLETVPLER	1	1	P22626_T4t _1_1_4_4	FN20190829_SAM_JurkatCD3CD28timecourse_IMAC_fxn06.21832.21832.2	8.76	8.76	8.758	2	1	1	0	683.862	1286.75	79.9658	-0.4	T4t	TMT11	4	(K)	tLETVPLER	(K)	T(0.99)LET(0.0)VPLER		t:Phosphorylated T	HNRNPA2B1	HUMAN	HUMAN	P22626	P22626|A0A087WUI2	-0.015	0.416	237	0	0.232	237	0.135	0.157	237	0.257	0.347	237	0.043	0.198	237	-0.175	0.174	237	-0.013	0.155	237	0.044	0.14	237	0.058	0.237	237	-0.18	0.206	237	-0.265	0.29	237	40	139.2	359.57	Heterogeneous nuclear ribonucleoproteins A2/B1
P22626_HNRNPA2B1_S102s _1	0.657208	0.890667	0.891486	2.9474	1.4661	-0.80405	1.80421	0.351922	0.507294	5.8921	-0.588992	-0.904805	-0.69272	-0.91538		3.50317	-0.732304	2.64176	1.65812	-0.95428	P22626	HNRNPA2B1	P22626_HNRNPA2B1_S102s _1_HNRNPA2B1	1	4	527.295	79.9671	0.4	263000000	9.84	9.84	9.84	64.6	FN20190829_SAM_JurkatCD3CD28timecourse_IMAC_fxn05.13525.13525.4	1.728	2	1	1	0	0	1	0	1	0	1	0	1	0	1	0	1	0	1	0	1		0	0	1	0	1	98.3	37110005	0.3112	38.13	12	0.852	P22626_1_1_100_112_102_102	EEsGKPGAHVTVK	1	1	P22626_S102s _1_1_102_102	FN20190829_SAM_JurkatCD3CD28timecourse_IMAC_fxn05.13525.13525.4	9.84	9.84	1.728	2	1	1	0	527.295	2026.19	79.9671	0.4	S102s	TMT11	100	(R)	EEsGKPGAHVTVK	(K)	EES(0.99)GKPGAHVT(0.0)VK	RAVAREEsGKPGAHV	K:TMT11,s:Phosphorylated S	HNRNPA2B1	HUMAN	HUMAN	P22626	P22626|P22626-2|A0A087WUI2	-0.015	0.416	237	0	0.232	237	0.135	0.157	237	0.257	0.347	237	0.043	0.198	237	-0.175	0.174	237	-0.013	0.155	237	0.044	0.14	237	0.058	0.237	237	-0.18	0.206	237	-0.265	0.29	237	42	139.2	359.57	Heterogeneous nuclear ribonucleoproteins A2/B1
P22626_HNRNPA2B1_S149s _1	0.299323	0.652687	2.51836	9.37605	2.60886	0.151486	0.551206	-0.399464	0.11545	4.16324	1.05449		-0.574229	1.89821	-0.869524	0.324174	0.308339	1.0211	0.55505	-1.35398	P22626	HNRNPA2B1	P22626_HNRNPA2B1_S149s _1_HNRNPA2B1	1	3	709.721	79.9674	0.5	61900000	16.1	16.1	16.1	87.6	FN20190829_SAM_JurkatCD3CD28timecourse_IMAC_fxn09.26480.26480.3	1.971	3	1	1	0	0	1	0	1	0	1	0	1	0	1		0	0	1	0	1	0	1	0	1	0	1	97	12068209	0.746	73.58	15	0.93	P22626_1_1_138_151_149_149	IDTIEIITDRQsGK	1	1	P22626_S149s _1_1_149_149	FN20190829_SAM_JurkatCD3CD28timecourse_IMAC_fxn09.26480.26480.3	16.1	16.1	1.971	3	1	1	0	709.721	2047.18	79.9674	0.5	S149s	TMT11	138	(K)	IDTIEIITDRQsGK	(K)	IDT(0.0)IEIIT(0.0)DRQS(0.99)GK	EIITDRQsGKKRGFG	K:TMT11,s:Phosphorylated S	HNRNPA2B1	HUMAN	HUMAN	P22626	P22626	-0.015	0.416	237	0	0.232	237	0.135	0.157	237	0.257	0.347	237	0.043	0.198	237	-0.175	0.174	237	-0.013	0.155	237	0.044	0.14	237	0.058	0.237	237	-0.18	0.206	237	-0.265	0.29	237	43	139.2	359.57	Heterogeneous nuclear ribonucleoproteins A2/B1
P22626_HNRNPA2B1_S189s _1	0.218564	0.0900244	3.42944	12.3654	0.614738	-0.585842	-0.371387	1.27123	0.0580046	1.01561		0.213863	-1.45836	0.00963558	-0.308803	-0.0261431	-0.385423	-0.702595	0.983632	1.55882	P22626	HNRNPA2B1	P22626_HNRNPA2B1_S189s _1_HNRNPA2B1	1	3	653.316	79.9637	-1.4	56800000	9.77	9.77	9.77	59.8	FN20190829_SAM_JurkatCD3CD28timecourse_IMAC_fxn06.14326.14326.3	9.766	3	1	1	0	0	1	0	1	0	1	0	1		0	0	1	0	1	0	1	0	1	0	1	0	1	100	18690723	0.5383	40.43	4	0.925	P22626_1_1_187_200_189_189	ALsRQEMQEVQSSR	1	1	P22626_S189s _1_1_189_189	FN20190829_SAM_JurkatCD3CD28timecourse_IMAC_fxn06.14326.14326.3	9.77	9.77	9.766	3	1	1	0	653.316	1877.97	79.9637	-1.4	S189s	TMT11	187	(K)	ALsRQEMQEVQSSR	(S)	ALS(0.99)RQEMQEVQS(0.0)S(0.0)R	AEVRKALsRQEMQEV	s:Phosphorylated S	HNRNPA2B1	HUMAN	HUMAN	P22626	P22626|P22626-2	-0.015	0.416	237	0	0.232	237	0.135	0.157	237	0.257	0.347	237	0.043	0.198	237	-0.175	0.174	237	-0.013	0.155	237	0.044	0.14	237	0.058	0.237	237	-0.18	0.206	237	-0.265	0.29	237	44	139.2	359.57	Heterogeneous nuclear ribonucleoproteins A2/B1
P22626_HNRNPA2B1_S198s _0	0.155559	-0.410668	4.71262	15.9642	1.14512	-2.23406	-0.292487	-1.09823	0.025327	1.43426	-0.227997	2.22911		-2.274	-2.19413	0.475804	0.295491	-1.64876	-0.702595	-1.49387	P22626	HNRNPA2B1	P22626_HNRNPA2B1_S198s _0_HNRNPA2B1	1	3	510.898	79.9639	-1.6	72600000	10.55	10.55	10.55	72.2	FN20190829_SAM_JurkatCD3CD28timecourse_IMAC_fxn04.10538.10538.3	1.053	2	1	0	1	0	1	0	1	0	1	0	1	0	1	0	1		0	0	1	0	1	0	1	0	1	100	13698962	0.2527	31.07	12	0.931	P22626_1_0_191_200_198_199	QEMQEVQsSR	1	1	P22626_S198s _1_0_198_199	FN20190829_SAM_JurkatCD3CD28timecourse_IMAC_fxn04.10538.10538.3	10.55	10.55	1.053	2	1	0	1	510.898	1450.72	79.9639	-1.6	S198s	TMT11	191	(R)	QEMQEVQsSR	(S)	QEMQEVQS(0.50)S(0.50)R	QEMQEVQsSRSGRGG	s:Phosphorylated S	HNRNPA2B1	HUMAN	HUMAN	P22626	P22626|P22626-2	-0.015	0.416	237	0	0.232	237	0.135	0.157	237	0.257	0.347	237	0.043	0.198	237	-0.175	0.174	237	-0.013	0.155	237	0.044	0.14	237	0.058	0.237	237	-0.18	0.206	237	-0.265	0.29	237	45	139.2	359.57	Heterogeneous nuclear ribonucleoproteins A2/B1
P22626_HNRNPA2B1_S212s _1	0.0543089	0.491565	9.30865	26.6949	2.10507	-1.31227	1.10464	-0.142549	0.00214046	2.41111	2.85946	1.04464	-1.28518	-1.41643	-1.23521	2.14373	0.982829	0.187359	0.379401	-0.664498	P22626	HNRNPA2B1	P22626_HNRNPA2B1_S212s _1_HNRNPA2B1	2	3	441.529	79.9655	-0.6	135000000	11.71	11.71	11.71	78.2	FN20190829_SAM_JurkatCD3CD28timecourse_IMAC_fxn02.18831.18831.3	99	1	1	1	0	0.017	2	0.05	2	0.011	2	0.143	2	0.013	2	0.068	2	0.019	2	0.042	2	0.059	2	0.042	2	0.086	2	100	1272538	0.1992	53.32	14	0.901	P22626_1_1_204_213_212_212	GGNFGFGDsR	1	2	P22626_S212s _1_1_212_212	FN20190829_SAM_JurkatCD3CD28timecourse_IMAC_fxn02.18831.18831.3	11.71	11.71	99	1	1	1	0	441.529	1242.61	79.9655	-0.6	S212s	TMT11	204	(R)	GGNFGFGDsR	(G)	GGNFGFGDS(1.0)R	GNFGFGDsRGGGGNF	s:Phosphorylated S	HNRNPA2B1	HUMAN	HUMAN	P22626	P22626|P22626-2	-0.015	0.416	237	0	0.232	237	0.135	0.157	237	0.257	0.347	237	0.043	0.198	237	-0.175	0.174	237	-0.013	0.155	237	0.044	0.14	237	0.058	0.237	237	-0.18	0.206	237	-0.265	0.29	237	46	139.2	359.57	Heterogeneous nuclear ribonucleoproteins A2/B1
P22626_HNRNPA2B1_S225s _1	0.289882	0.0304614	2.52934	9.70431	0.579698	-0.724088	0.518487	-0.393609	0.107046	0.255841	0.816989	0.666265	-0.455737	-0.790118	-0.926409	0.815663	1.22693	-0.487132	-0.632335	-0.154883	P22626	HNRNPA2B1	P22626_HNRNPA2B1_S225s _1_HNRNPA2B1	2	3	562.925	79.9673	0.6	568000000	14.53	14.53	14.53	83	FN20190829_SAM_JurkatCD3CD28timecourse_IMAC_fxn01.16724.16724.3	99	1	1	1	0	0.165	2	0.077	2	0.088	2	0.036	2	0.032	2	0.027	2	0.053	2	0.088	2	0.021	2	0.01	2	0.054	2	98.2	3640043	0.2761	50.6	16	0.908	P22626_1_1_214_228_225_225	GGGGNFGPGPGsNFR	1	2	P22626_S225s _1_1_225_225	FN20190829_SAM_JurkatCD3CD28timecourse_IMAC_fxn01.16724.16724.3	14.53	14.53	99	1	1	1	0	562.925	1606.79	79.9673	0.6	S225s	TMT11	214	(R)	GGGGNFGPGPGsNFR	(G)	GGGGNFGPGPGS(1.0)NFR	NFGPGPGsNFRGGSD	s:Phosphorylated S	HNRNPA2B1	HUMAN	HUMAN	P22626	P22626|P22626-2	-0.015	0.416	237	0	0.232	237	0.135	0.157	237	0.257	0.347	237	0.043	0.198	237	-0.175	0.174	237	-0.013	0.155	237	0.044	0.14	237	0.058	0.237	237	-0.18	0.206	237	-0.265	0.29	237	47	139.2	359.57	Heterogeneous nuclear ribonucleoproteins A2/B1
P22626_HNRNPA2B1_S231s _1	0.858147	0.140477	0.410386	0.984843	-0.236648	0.117427	0.0749642	0.650446	0.797105	0.612469		-1.08577	0.00911474	-0.558864	0.90203	1.00912	-0.578135	-0.206094	0.646387	0.654506	P22626	HNRNPA2B1	P22626_HNRNPA2B1_S231s _1_HNRNPA2B1	1	2	611.258	79.9649	-1.1	2400000000	11.86	11.86	5.46	81.4	FN20190829_SAM_JurkatCD3CD28timecourse_IMAC_fxn05.7202.7427.2	3.236	3	1	1	0	0	1	0	1	0	1	0	1		0	0	1	0	1	0	1	0	1	0	1	0	1	55	7297359	3.5015	21.95	9	0.945	P22626_1_1_229_238_231_231	GGsDGYGSGR	1	1	P22626_S231s _1_1_231_231	FN20190829_SAM_JurkatCD3CD28timecourse_IMAC_fxn05.7202.7427.2	11.86	11.86	3.236	3	1	1	0	611.258	1141.54	79.9649	-1.1	S231s	TMT11	229	(R)	GGsDGYGSGR	(G)	GGS(0.99)DGY(0.0)GS(0.0)GR	GSNFRGGsDGYGSGR	s:Phosphorylated S	HNRNPA2B1	HUMAN	HUMAN	P22626	P22626|P22626-2	-0.015	0.416	237	0	0.232	237	0.135	0.157	237	0.257	0.347	237	0.043	0.198	237	-0.175	0.174	237	-0.013	0.155	237	0.044	0.14	237	0.058	0.237	237	-0.18	0.206	237	-0.265	0.29	237	48	139.2	359.57	Heterogeneous nuclear ribonucleoproteins A2/B1
P22626_HNRNPA2B1_S236s _1	0.548814	0.325244	1.19965	4.32243	2.78603	-1.66114	0.647536	-0.869812	0.369621	7.93883	-0.246997	0.666265	-1.75003	-0.616677	-2.6167	2.98031	0.526745	-1.56444	2.03752	-3.77715	P22626	HNRNPA2B1	P22626_HNRNPA2B1_S236s _1_HNRNPA2B1	2	2	611.258	79.9655	-0.7	5710000000	8.94	5.62	5.22	73.2	FN20190829_SAM_JurkatCD3CD28timecourse_IMAC_fxn04.6943.7371.2	5.219	3	1	1	0	0.009	2	0.026	2	0.076	2	0.171	2	0.021	2	0.097	2	0.06	2	0	2	0.016	2	0.142	2	0.07	2	99.6	444381696	0.5489	22.13	9	0.938	P22626_1_1_229_238_236_236	GGSDGYGsGR	1	2	P22626_S236s _1_1_236_236	FN20190829_SAM_JurkatCD3CD28timecourse_IMAC_fxn04.6943.7371.2	8.94	5.62	5.219	3	1	1	0	611.258	1141.54	79.9655	-0.7	S236s	TMT11	229	(R)	GGSDGYGsGR	(G)	GGS(0.0)DGY(0.0)GS(0.99)GR	GGSDGYGsGRGFGDG	s:Phosphorylated S	HNRNPA2B1	HUMAN	HUMAN	P22626	P22626|P22626-2	-0.015	0.416	237	0	0.232	237	0.135	0.157	237	0.257	0.347	237	0.043	0.198	237	-0.175	0.174	237	-0.013	0.155	237	0.044	0.14	237	0.058	0.237	237	-0.18	0.206	237	-0.265	0.29	237	49	139.2	359.57	Heterogeneous nuclear ribonucleoproteins A2/B1
P22626_HNRNPA2B1_S259s _0	0.858588	0.112246	0.409673	0.980639	-0.244759	0.303533	0.183445	0.254027	0.797877	0.488424	-0.959487	-0.263216	0.209639	0.635948	0.0650112	0.470575	-0.725881	0.805642	0.323193	0.18486	P22626	HNRNPA2B1	P22626_HNRNPA2B1_S259s _0_HNRNPA2B1	4	4	701.797	79.9621	-1.5	1940000000	22.21	22.21	22.21	83	FN20190829_SAM_JurkatCD3CD28timecourse_IMAC_fxn05.22775.22775.4	0	4	1	0	1	0.04	2	0.195	2	0.024	2	0.129	2	0.03	2	0.065	2	0.02	2	0.168	2	0.032	2	0.076	2	0.054	2	100	90615354	0.1863	61.77	16	0.94	P22626_1_0_239_266_247_259	GFGDGYNGYGGGPGGGNFGGsPGYGGGR	1	4	P22626_S259s _1_0_247_259	FN20190829_SAM_JurkatCD3CD28timecourse_IMAC_fxn05.22775.22775.4	22.21	22.21	0	4	1	0	1	701.797	2724.2	79.9621	-1.5	S259s	TMT11	239	(R)	GFGDGYNGYGGGPGGGNFGGsPGYGGGR	(G)	GFGDGY(0.0)NGY(0.50)GGGPGGGNFGGS(0.50)PGY(0.0)GGGR	GGGNFGGsPGYGGGR	s:Phosphorylated S	HNRNPA2B1	HUMAN	HUMAN	P22626	P22626|P22626-2	-0.015	0.416	237	0	0.232	237	0.135	0.157	237	0.257	0.347	237	0.043	0.198	237	-0.175	0.174	237	-0.013	0.155	237	0.044	0.14	237	0.058	0.237	237	-0.18	0.206	237	-0.265	0.29	237	50	139.2	359.57	Heterogeneous nuclear ribonucleoproteins A2/B1
P22626_HNRNPA2B1_S259s _1	0.357431	-0.17115	2.04983	7.86969	-0.465485	0.270501	-0.551123	0.177834	0.163317	-0.310111	-0.617492	-0.468853	0.483081	0.125263	0.20316	-0.109801	-0.597406	-0.946161	0.435609	-0.0799396	P22626	HNRNPA2B1	P22626_HNRNPA2B1_S259s _1_HNRNPA2B1	8	3	935.396	79.9697	1.2	43600000000	26.06	26.06	26.06	95.4	FN20190829_SAM_JurkatCD3CD28timecourse_IMAC_fxn04.22707.22707.3	4.824	4	1	1	0	0.159	8	0.34	8	0.139	8	0.425	8	0.136	8	0.123	8	0.056	8	0.106	8	0.369	8	0.093	8	0.111	8	100	947978864	0.2108	62.12	14	0.945	P22626_1_1_239_266_259_259	GFGDGYNGYGGGPGGGNFGGsPGYGGGR	1	8	P22626_S259s _1_1_259_259	FN20190829_SAM_JurkatCD3CD28timecourse_IMAC_fxn04.22707.22707.3	26.06	26.06	4.824	4	1	1	0	935.396	2724.2	79.9697	1.2	S259s	TMT11	239	(R)	GFGDGYNGYGGGPGGGNFGGsPGYGGGR	(G)	GFGDGY(0.0)NGY(0.0)GGGPGGGNFGGS(0.99)PGY(0.0)GGGR	GGGNFGGsPGYGGGR	s:Phosphorylated S	HNRNPA2B1	HUMAN	HUMAN	P22626	P22626|P22626-2	-0.015	0.416	237	0	0.232	237	0.135	0.157	237	0.257	0.347	237	0.043	0.198	237	-0.175	0.174	237	-0.013	0.155	237	0.044	0.14	237	0.058	0.237	237	-0.18	0.206	237	-0.265	0.29	237	51	139.2	359.57	Heterogeneous nuclear ribonucleoproteins A2/B1
P22626_HNRNPA2B1_S324s _1	0.244556	-0.206941	3.06884	11.2311	2.99646	-3.55517	1.87304	-2.06969	0.0753167	6.38828	1.30148	1.29963	-6.15245	-0.433601	-4.07945	2.60908	1.137		1.23657	-5.37594	P22626	HNRNPA2B1	P22626_HNRNPA2B1_S324s _1_HNRNPA2B1	1	2	545.747	79.9646	-1.6	9890000000	9.99	9.99	9.99	63.4	FN20190829_SAM_JurkatCD3CD28timecourse_IMAC_fxn09.8521.8656.2	9.99	2	1	1	0	0	1	0	1		0	0	1	0	1	0	1	0	1	0	1	0	1	0	1	0	1	100	15612433	15.7529	27.9	21	0.955	P22626_1_1_318_325_324_324	SGNFGGsR	1	1	P22626_S324s _1_1_324_324	FN20190829_SAM_JurkatCD3CD28timecourse_IMAC_fxn09.8521.8656.2	9.99	9.99	9.99	2	1	1	0	545.747	1010.52	79.9646	-1.6	S324s	TMT11	318	(K)	SGNFGGsR	(N)	S(0.0)GNFGGS(0.99)R	KSGNFGGsRNMGGPY	s:Phosphorylated S	HNRNPA2B1	HUMAN	HUMAN	P22626	P22626|P22626-2	-0.015	0.416	237	0	0.232	237	0.135	0.157	237	0.257	0.347	237	0.043	0.198	237	-0.175	0.174	237	-0.013	0.155	237	0.044	0.14	237	0.058	0.237	237	-0.18	0.206	237	-0.265	0.29	237	52	139.2	359.57	Heterogeneous nuclear ribonucleoproteins A2/B1
P22626_HNRNPA2B1_Y336y _1	0.485492	0.31347	1.42553	5.29686	0.307822	0.233827	0.033488	0.861381	0.295334	0.860557	-0.389495	0.452402	-0.34636	0.308339	0.739502	0.0522861	-0.0642372	0.112415	0.463712	1.25905	P22626	HNRNPA2B1	P22626_HNRNPA2B1_Y336y _1_HNRNPA2B1	4	3	833.683	79.9677	0.5	2920000000	20.75	20.75	20.75	68	FN20190829_SAM_JurkatCD3CD28timecourse_IMAC_fxn01.14885.14885.3	6.089	5	1	1	0	0.129	4	0.023	4	0.204	4	0.057	4	0.08	4	0.052	4	0.054	4	0.12	4	0.041	4	0.139	4	0.037	4	83.5	4643340	0.2649	45.68	2	0.952	P22626_1_1_326_350_336_336	NMGGPYGGGNyGPGGSGGSGGYGGR	1	4	P22626_Y336y _1_1_336_336	FN20190829_SAM_JurkatCD3CD28timecourse_IMAC_fxn01.14885.14885.3	20.75	20.75	6.089	5	1	1	0	833.683	2419.07	79.9677	0.5	Y336y	TMT11	326	(R)	NMGGPYGGGNyGPGGSGGSGGYGGR	(S)	NMGGPY(0.0)GGGNY(0.99)GPGGS(0.0)GGS(0.0)GGY(0.0)GGR	GPYGGGNyGPGGSGG	y:Phosphorylated Y	HNRNPA2B1	HUMAN	HUMAN	P22626	P22626|P22626-2	-0.015	0.416	237	0	0.232	237	0.135	0.157	237	0.257	0.347	237	0.043	0.198	237	-0.175	0.174	237	-0.013	0.155	237	0.044	0.14	237	0.058	0.237	237	-0.18	0.206	237	-0.265	0.29	237	53	139.2	359.57	Heterogeneous nuclear ribonucleoproteins A2/B1
P22626_HNRNPA2B1_S341s _1	0.139271	0.828941	5.1759	17.1218	0.918588	1.30736	0.401373	0.8574	0.0194008	1.16292	0.284996	1.30785		0.973194	1.64153	0.33986	-0.250525	1.11478	0.920399	0.7944	P22626	HNRNPA2B1	P22626_HNRNPA2B1_S341s _1_HNRNPA2B1	1	2	1250.02	79.9653	-0.4	674000000	17.25	17.25	17.25	72.4	FN20190829_SAM_JurkatCD3CD28timecourse_IMAC_fxn3and10_2plus.14937.15047.2	1.103	5	1	1	0	0	1	0	1	0	1	0	1	0	1	0	1		0	0	1	0	1	0	1	0	1	100	2177049	1.3323	49.03	19	0.959	P22626_1_1_326_350_341_341	NMGGPYGGGNYGPGGsGGSGGYGGR	1	1	P22626_S341s _1_1_341_341	FN20190829_SAM_JurkatCD3CD28timecourse_IMAC_fxn3and10_2plus.14937.15047.2	17.25	17.25	1.103	5	1	1	0	1250.02	2419.07	79.9653	-0.4	S341s	TMT11	326	(R)	NMGGPYGGGNYGPGGsGGSGGYGGR	(S)	NMGGPY(0.0)GGGNY(0.0)GPGGS(0.99)GGS(0.0)GGY(0.0)GGR	GNYGPGGsGGSGGYG	s:Phosphorylated S	HNRNPA2B1	HUMAN	HUMAN	P22626	P22626|P22626-2	-0.015	0.416	237	0	0.232	237	0.135	0.157	237	0.257	0.347	237	0.043	0.198	237	-0.175	0.174	237	-0.013	0.155	237	0.044	0.14	237	0.058	0.237	237	-0.18	0.206	237	-0.265	0.29	237	54	139.2	359.57	Heterogeneous nuclear ribonucleoproteins A2/B1
P22626_HNRNPA2B1_S341s S344s _2	0.642192	-0.141909	0.925207	3.12386	-0.0240511	-0.116558	-0.487821	0.162143	0.487095	0.0775277	-0.379995	0.230314	-0.036459	-0.443237	0.130022	-0.632662	-0.231254	-0.599547	0.344271	-0.0199849	P22626	HNRNPA2B1	P22626_HNRNPA2B1_S341s S344s _2_HNRNPA2B1	2	2	1290.01	159.935	1	277000000	12.7	12.7	12.7	71.1	FN20190829_SAM_JurkatCD3CD28timecourse_IMAC_fxn3and10_2plus.16500.16500.2	2.548	5	2	2	0	0.203	2	0.048	2	0.051	2	0.075	2	0.015	2	0.063	2	0.022	2	0.018	2	0.01	2	0.001	2	0.015	2	100	1719110	1.0189	53.57	3	0.525	P22626_2_2_326_350_341_344	NMGGPYGGGNYGPGGsGGsGGYGGR	1	2	P22626_S341sS344s_2_2_341_344	FN20190829_SAM_JurkatCD3CD28timecourse_IMAC_fxn3and10_2plus.16500.16500.2	12.7	12.7	2.548	5	2	2	0	1290.01	2419.07	159.935	1	S341s S344s	TMT11	326	(R)	NMGGPYGGGNYGPGGsGGsGGYGGR	(S)	NMGGPY(0.0)GGGNY(0.0)GPGGS(0.99)GGS(0.99)GGY(0.0)GGR	GNYGPGGsGGSGGYG|GPGGSGGsGGYGGRS	s:Phosphorylated S	HNRNPA2B1	HUMAN	HUMAN	P22626	P22626|P22626-2	-0.015	0.416	237	0	0.232	237	0.135	0.157	237	0.257	0.347	237	0.043	0.198	237	-0.175	0.174	237	-0.013	0.155	237	0.044	0.14	237	0.058	0.237	237	-0.18	0.206	237	-0.265	0.29	237	55	139.2	359.57	Heterogeneous nuclear ribonucleoproteins A2/B1
P51991_HNRNPA3_S14s _1	0.788616	-0.121479	0.564429	1.58513	-0.279415	-0.103596	0.111363	-0.260663	0.694204	-0.147303	-0.674491	-0.016451	-0.0729179	-0.221618	-0.0162528	0.0313717	0.218407	0.0843113	-0.161597	-0.359728	P51991	HNRNPA3	P51991_HNRNPA3_S14s _1_HNRNPA3	9	2	1050.02	79.9656	-0.3	19600000000	11.82	11.82	11.82	66.7	FN20190829_SAM_JurkatCD3CD28timecourse_IMAC_fxn11.14238.14376.2	99	1	1	1	0	0.117	9	0.136	9	0.087	9	0.082	9	0.038	9	0.121	9	0.119	9	0.059	9	0.077	9	0.086	9	0.148	9	89.4	2097089	1.6352	43.98	38	0.972	P51991_1_1_1_16_14_14	MEVKPPPGRPQPDsGR	1	9	P51991_S14s _1_1_14_14	FN20190829_SAM_JurkatCD3CD28timecourse_IMAC_fxn11.14238.14376.2	11.82	11.82	99	1	1	1	0	1050.02	2019.06	79.9656	-0.3	S14s	Acetyl	1	(-)	MEVKPPPGRPQPDsGR	(R)	MEVKPPPGRPQPDS(1.0)GR	PGRPQPDsGRRRRRR	K:TMT11,s:Phosphorylated S	HNRNPA3	HUMAN	HUMAN	P51991	P51991	-0.015	0.416	237	0	0.232	237	0.135	0.157	237	0.257	0.347	237	0.043	0.198	237	-0.175	0.174	237	-0.013	0.155	237	0.044	0.14	237	0.058	0.237	237	-0.18	0.206	237	-0.265	0.29	237	67	139.3	359.57	Heterogeneous nuclear ribonucleoprotein A3
P51991_HNRNPA3_S43s _1	0.728656	0.152007	0.703888	2.16712	0.735563	0.0393759	-0.244382	0.040204	0.607138	2.17077	-0.161498	0.197412	0.0273442	0.423966	-0.333182	0.428746	-0.346881	-0.81501	0.55505	-0.474642	P51991	HNRNPA3	P51991_HNRNPA3_S43s _1_HNRNPA3	3	2	1040.51	79.9631	-1.6	54300000	18.14	18.14	7.65	92.1	FN20190829_SAM_JurkatCD3CD28timecourse_IMAC_fxn02.35376.35376.2	2.314	4	1	1	0	0.102	3	0.068	3	0.065	3	0.074	3	0.051	3	0.01	3	0.065	3	0.008	3	0.044	3	0.089	3	0.104	3	100	2054906	0.9971	97.5	16	0.921	P51991_1_1_37_52_43_43	LFIGGLsFETTDDSLR	1	3	P51991_S43s _1_1_43_43	FN20190829_SAM_JurkatCD3CD28timecourse_IMAC_fxn02.35376.35376.2	18.14	18.14	2.314	4	1	1	0	1040.51	2000.05	79.9631	-1.6	S43s	TMT11	37	(K)	LFIGGLsFETTDDSLR	(E)	LFIGGLS(0.99)FET(0.0)T(0.0)DDS(0.0)LR	KLFIGGLsFETTDDS	s:Phosphorylated S	HNRNPA3	HUMAN	HUMAN	P51991	P51991|P51991-2	-0.015	0.416	237	0	0.232	237	0.135	0.157	237	0.257	0.347	237	0.043	0.198	237	-0.175	0.174	237	-0.013	0.155	237	0.044	0.14	237	0.058	0.237	237	-0.18	0.206	237	-0.265	0.29	237	68	139.3	359.57	Heterogeneous nuclear ribonucleoprotein A3
P51991_HNRNPA3_S116s _1	0.195358	1.40465	3.64522	13.5193	3.47583	-1.79592	4.3468	-1.31448	0.0444701	8.87692	1.74798	-0.197412	-1.05731	-0.616677	-3.71376	7.8586	3.08339	2.09842	-1.78459	-0.844363	P51991	HNRNPA3	P51991_HNRNPA3_S116s _1_HNRNPA3	6	3	716.74	79.9671	0.4	1870000000	13.29	13.29	13.29	77.4	FN20190829_SAM_JurkatCD3CD28timecourse_IMAC_fxn09.16373.16373.3	13.294	2	1	1	0	0.868	6	0.334	6	0.252	6	0.457	6	0.264	6	0.128	6	0.073	6	0.104	6	0.255	6	0.223	6	0.199	6	91.8	124679024	0.7647	47.35	10	0.888	P51991_1_1_114_126_116_116	EDsVKPGAHLTVK	1	6	P51991_S116s _1_1_116_116	FN20190829_SAM_JurkatCD3CD28timecourse_IMAC_fxn09.16373.16373.3	13.29	13.29	13.294	2	1	1	0	716.74	2068.24	79.9671	0.4	S116s	TMT11	114	(R)	EDsVKPGAHLTVK	(K)	EDS(0.99)VKPGAHLT(0.0)VK	RAVSREDsVKPGAHL	K:TMT11,s:Phosphorylated S	HNRNPA3	HUMAN	HUMAN	P51991	P51991|P51991-2	-0.015	0.416	237	0	0.232	237	0.135	0.157	237	0.257	0.347	237	0.043	0.198	237	-0.175	0.174	237	-0.013	0.155	237	0.044	0.14	237	0.058	0.237	237	-0.18	0.206	237	-0.265	0.29	237	69	139.3	359.57	Heterogeneous nuclear ribonucleoprotein A3
P51991_HNRNPA3_S212s _1	0.0353591	-0.0734042	13.7865	31.389	1.76303	-1.50291	2.24068	-2.99789	0.000726274	2.03898	2.46047	0.789648	-2.12373	-2.10056	-0.284424	1.58427	2.8971		-2.31856	-3.67722	P51991	HNRNPA3	P51991_HNRNPA3_S212s _1_HNRNPA3	1	2	715.817	79.9638	-1.8	128000000	13.94	13.94	13.94	86.6	FN20190829_SAM_JurkatCD3CD28timecourse_IMAC_fxn05.7815.7815.2	4.042	2	1	1	0	0	1	0	1		0	0	1	0	1	0	1	0	1	0	1	0	1	0	1	0	1	100	19584599	1.249	23.97	6	0.854	P51991_1_1_205_214_212_212	QEMQSAGsQR	1	1	P51991_S212s _1_1_212_212	FN20190829_SAM_JurkatCD3CD28timecourse_IMAC_fxn05.7815.7815.2	13.94	13.94	4.042	2	1	1	0	715.817	1350.66	79.9638	-1.8	S212s	TMT11	205	(K)	QEMQSAGsQR	(G)	QEMQS(0.0)AGS(0.99)QR	QEMQSAGsQRGRGGG	s:Phosphorylated S	HNRNPA3	HUMAN	HUMAN	P51991	P51991|P51991-2	-0.015	0.416	237	0	0.232	237	0.135	0.157	237	0.257	0.347	237	0.043	0.198	237	-0.175	0.174	237	-0.013	0.155	237	0.044	0.14	237	0.058	0.237	237	-0.18	0.206	237	-0.265	0.29	237	70	139.3	359.57	Heterogeneous nuclear ribonucleoprotein A3
P51991_HNRNPA3_S350s _1	0.41479	0.234494	1.76952	6.58659	1.93121	-1.21352	0.788402	-2.17336	0.219453	4.91525	1.51998	-0.641589	-1.92321	0.0867202	-1.80406	1.68884	2.20334	-1.52697		-2.17336	P51991	HNRNPA3	P51991_HNRNPA3_S350s _1_HNRNPA3	1	2	473.721	79.9654	-0.9	6060000000	8.27	8.27	8.27	71.6	FN20190829_SAM_JurkatCD3CD28timecourse_IMAC_fxn08.8835.8975.2	99	1	1	1	0	0	1	0	1	0	1	0	1	0	1	0	1	0	1	0	1	0	1		0	0	1	100	72369183	0.464	28.37	13	0.973	P51991_1_1_348_354_350_350	GGsFGGR	1	1	P51991_S350s _1_1_350_350	FN20190829_SAM_JurkatCD3CD28timecourse_IMAC_fxn08.8835.8975.2	8.27	8.27	99	1	1	1	0	473.721	866.468	79.9654	-0.9	S350s	TMT11	348	(K)	GGsFGGR	(S)	GGS(1.0)FGGR	YGPMKGGsFGGRSSG	s:Phosphorylated S	HNRNPA3	HUMAN	HUMAN	P51991	P51991|P51991-2	-0.015	0.416	237	0	0.232	237	0.135	0.157	237	0.257	0.347	237	0.043	0.198	237	-0.175	0.174	237	-0.013	0.155	237	0.044	0.14	237	0.058	0.237	237	-0.18	0.206	237	-0.265	0.29	237	71	139.3	359.57	Heterogeneous nuclear ribonucleoprotein A3
P51991_HNRNPA3_S358s _1	0.798774	0.139802	0.541406	1.49181	0.0351702	0.111584	0.0585853	0.460902	0.709282	0.410897	-0.436994	0.131608	0.00911474	-0.0481779	0.373814	0.172544	0.115627	-0.112415	0.337245	0.584559	P51991	HNRNPA3	P51991_HNRNPA3_S358s _1_HNRNPA3	33	3	740.645	79.9682	0.8	95800000000	22.09	22.09	22.09	71	FN20190829_SAM_JurkatCD3CD28timecourse_IMAC_fxn07.12449.13203.3	2.19	9	1	1	0	0.178	32	0.147	32	0.108	32	0.108	32	0.091	32	0.091	32	0.147	32	0.111	32	0.123	32	0.114	32	0.282	32	100	1733629840	0.1132	37.1	56	0.924	P51991_1_1_355_376_358_358	SSGsPYGGGYGSGGGSGGYGSR	1	33	P51991_S358s _1_1_358_358	FN20190829_SAM_JurkatCD3CD28timecourse_IMAC_fxn07.12449.13203.3	22.09	22.09	2.19	9	1	1	0	740.645	2139.95	79.9682	0.8	S358s	TMT11	355	(R)	SSGsPYGGGYGSGGGSGGYGSR	(R)	S(0.0)S(0.0)GS(0.99)PY(0.0)GGGY(0.0)GS(0.0)GGGS(0.0)GGY(0.0)GS(0.0)R	FGGRSSGsPYGGGYG	s:Phosphorylated S	HNRNPA3	HUMAN	HUMAN	P51991	P51991|P51991-2	-0.015	0.416	237	0	0.232	237	0.135	0.157	237	0.257	0.347	237	0.043	0.198	237	-0.175	0.174	237	-0.013	0.155	237	0.044	0.14	237	0.058	0.237	237	-0.18	0.206	237	-0.265	0.29	237	72	139.3	359.57	Heterogeneous nuclear ribonucleoprotein A3
P51991_HNRNPA3_S366s _1	0.485116	0.199492	1.42764	5.30587	0.298324	-0.634281	0.519039	0.822582	0.294722	1.24044	-0.674491	0.32902	-1.29429	-1.29117	0.682617	0.543775	0.732304	0.281038	0.540998	1.10417	P51991	HNRNPA3	P51991_HNRNPA3_S366s _1_HNRNPA3	3	2	1110.46	79.9661	-0.1	1110000000	14.28	14.28	14.28	53.6	FN20190829_SAM_JurkatCD3CD28timecourse_IMAC_fxn09.12247.12970.2	14.279	9	1	1	0	0.149	3	0.283	3	0.051	3	0.081	3	0.078	3	0.083	3	0.166	3	0.16	3	0.17	3	0.07	3	0.139	3	100	9370177	2.0154	38.52	19	0.922	P51991_1_1_355_376_366_366	SSGSPYGGGYGsGGGSGGYGSR	1	3	P51991_S366s _1_1_366_366	FN20190829_SAM_JurkatCD3CD28timecourse_IMAC_fxn09.12247.12970.2	14.28	14.28	14.279	9	1	1	0	1110.46	2139.95	79.9661	-0.1	S366s	TMT11	355	(R)	SSGSPYGGGYGsGGGSGGYGSR	(R)	S(0.0)S(0.0)GS(0.0)PY(0.0)GGGY(0.0)GS(0.99)GGGS(0.0)GGY(0.0)GS(0.0)R	PYGGGYGsGGGSGGY	s:Phosphorylated S	HNRNPA3	HUMAN	HUMAN	P51991	P51991|P51991-2	-0.015	0.416	237	0	0.232	237	0.135	0.157	237	0.257	0.347	237	0.043	0.198	237	-0.175	0.174	237	-0.013	0.155	237	0.044	0.14	237	0.058	0.237	237	-0.18	0.206	237	-0.265	0.29	237	73	139.3	359.57	Heterogeneous nuclear ribonucleoprotein A3
P51991_HNRNPA3_S358s Y364y _0	0.748495	-0.0600354	0.65814	1.9638	-0.0487777	0.485378	-0.258891	-0.324052	0.636238	0.395391	-0.788489	0.246765		0.231254	0.739502	-0.33986	0.237678	-0.674491	-0.358323	-0.289781	P51991	HNRNPA3	P51991_HNRNPA3_S358s Y364y _0_HNRNPA3	1	3	767.3	159.933	0.1	264000000	14.95	14.95	14.95	69.3	FN20190829_SAM_JurkatCD3CD28timecourse_IMAC_fxn05.14501.14501.3	0	9	2	0	2	0	1	0	1	0	1	0	1	0	1	0	1		0	0	1	0	1	0	1	0	1	92.7	50192987	0.1927	40.53	16	0.882	P51991_2_0_355_376_356_364	SSGsPYGGGyGSGGGSGGYGSR	1	1	P51991_S358sY364y_2_0_356_364	FN20190829_SAM_JurkatCD3CD28timecourse_IMAC_fxn05.14501.14501.3	14.95	14.95	0	9	2	0	2	767.3	2139.95	159.933	0.1	S358s Y364y	TMT11	355	(R)	SSGsPYGGGyGSGGGSGGYGSR	(R)	S(0.0)S(0.25)GS(0.25)PY(0.25)GGGY(0.25)GS(0.0)GGGS(0.0)GGY(0.0)GS(0.0)R	FGGRSSGsPYGGGYG|GSPYGGGyGSGGGSG	s:Phosphorylated S,y:Phosphorylated Y	HNRNPA3	HUMAN	HUMAN	P51991	P51991|P51991-2	-0.015	0.416	237	0	0.232	237	0.135	0.157	237	0.257	0.347	237	0.043	0.198	237	-0.175	0.174	237	-0.013	0.155	237	0.044	0.14	237	0.058	0.237	237	-0.18	0.206	237	-0.265	0.29	237	74	139.3	359.57	Heterogeneous nuclear ribonucleoprotein A3
Q13151_HNRNPA0_S19s _0	0.932364	-0.185258	0.249506	0.44106	0.148186	-0.355098	-0.130178	-0.513284	0.903429	-0.124044	1.78598	-1.21737	0.100262	-1.7344	0.568848	-0.313717	-0.179864	0.103047	0.147545	-1.17411	Q13151	HNRNPA0	Q13151_HNRNPA0_S19s _0_HNRNPA0	2	3	667.351	79.9645	-0.9	23100000	15.09	15.09	6.79	83.6	FN20190829_SAM_JurkatCD3CD28timecourse_IMAC_fxn06.32971.32971.3	0	3	1	0	1	0.142	2	0.084	2	0.029	2	0.037	2	0.083	2	0.168	2	0.231	2	0.124	2	0.238	2	0.048	2	0.48	2	100	1764682	0.2246	89.32	14	0.962	Q13151_1_0_9_24_18_21	LFIGGLNVQTsESGLR	1	2	Q13151_S19s _1_0_18_21	FN20190829_SAM_JurkatCD3CD28timecourse_IMAC_fxn06.32971.32971.3	15.09	15.09	0	3	1	0	1	667.351	1920.08	79.9645	-0.9	S19s	TMT11	9	(K)	LFIGGLNVQTsESGLR	(G)	LFIGGLNVQT(0.33)S(0.33)ES(0.33)GLR	GGLNVQTsESGLRGH	s:Phosphorylated S	HNRNPA0	HUMAN	HUMAN	Q13151	Q13151	-0.015	0.416	237	0	0.232	237	0.135	0.157	237	0.257	0.347	237	0.043	0.198	237	-0.175	0.174	237	-0.013	0.155	237	0.044	0.14	237	0.058	0.237	237	-0.18	0.206	237	-0.265	0.29	237	79	139.6	359.57	Heterogeneous nuclear ribonucleoprotein A0
Q13151_HNRNPA0_M65m S68s _1	0.857178	0.158048	0.413443	0.994605	0.416105	0.076705	-0.107738	0.291655	0.795316	0.666738	-0.569992	1.15157	0.464852	-0.616677	0.381941	-0.386917	-0.404694	0.468396	0.168623	0.414687	Q13151	HNRNPA0	Q13151_HNRNPA0_M65m S68s _1_HNRNPA0	3	4	989.46	95.9471	-3.6	40600000	22.42	22.42	22.42	89.7	FN20190829_SAM_JurkatCD3CD28timecourse_IMAC_fxn08.29051.29051.4	3.586	5	1	1	0	0.124	3	0.075	3	0.081	3	0.132	3	0.012	3	0.026	3	0.133	3	0.026	3	0.056	3	0.158	3	0.032	3	93.7	2497039	0.3123	80.63	7	0.875	Q13151_1_1_49_80_68_68	CFGFVTYSNVEEADAAmAAsPHAVDGNTVELK	1	3	Q13151_S68s_1_1_68_68	FN20190829_SAM_JurkatCD3CD28timecourse_IMAC_fxn08.29051.29051.4	22.42	22.42	3.586	5	1	1	0	989.46	3858.87	95.9471	-3.6	M65m S68s	TMT11	49	(R)	CFGFVTYSNVEEADAAmAAsPHAVDGNTVELK	(R)	CFGFVT(0.0)Y(0.0)S(0.0)NVEEADAAM(1.0)AAS(0.99)PHAVDGNT(0.0)VELK	ADAAMAAsPHAVDGN	C:Carbamidomethylation,K:TMT11,m:Oxidized methionine,s:Phosphorylated S	HNRNPA0	HUMAN	HUMAN	Q13151	Q13151	-0.015	0.416	237	0	0.232	237	0.135	0.157	237	0.257	0.347	237	0.043	0.198	237	-0.175	0.174	237	-0.013	0.155	237	0.044	0.14	237	0.058	0.237	237	-0.18	0.206	237	-0.265	0.29	237	80	139.6	359.57	Heterogeneous nuclear ribonucleoprotein A0
Q13151_HNRNPA0_S88s _1	0.205805	-0.257035	3.64722	13.022	1.0031	-1.45629	0.660604	-3.19259	0.0498654	3.34144	0.0379995	-0.370147	-1.01174	-2.08129	-1.27584	1.85093	0.32761	-0.196726		-3.19259	Q13151	HNRNPA0	Q13151_HNRNPA0_S88s _1_HNRNPA0	1	3	559.621	79.964	-1.4	761000000	12.43	12.43	12.43	75.8	FN20190829_SAM_JurkatCD3CD28timecourse_IMAC_fxn06.6629.6629.3	99	1	1	1	0	0	1	0	1	0	1	0	1	0	1	0	1	0	1	0	1	0	1		0	0	1	95	163713428	0.4548	21.4	3	0.826	Q13151_1_1_86_96_88_88	EDsARPGAHAK	1	1	Q13151_S88s _1_1_88_88	FN20190829_SAM_JurkatCD3CD28timecourse_IMAC_fxn06.6629.6629.3	12.43	12.43	99	1	1	1	0	559.621	1596.89	79.964	-1.4	S88s	TMT11	86	(R)	EDsARPGAHAK	(V)	EDS(1.0)ARPGAHAK	RAVSREDsARPGAHA	K:TMT11,s:Phosphorylated S	HNRNPA0	HUMAN	HUMAN	Q13151	Q13151	-0.015	0.416	237	0	0.232	237	0.135	0.157	237	0.257	0.347	237	0.043	0.198	237	-0.175	0.174	237	-0.013	0.155	237	0.044	0.14	237	0.058	0.237	237	-0.18	0.206	237	-0.265	0.29	237	81	139.6	359.57	Heterogeneous nuclear ribonucleoprotein A0
Q13151_HNRNPA0_Y180y _1	0.842641	0.694422	0.447213	1.12225	0.337979	-0.365938	1.63641	1.87764	0.77228	4.24076	-3.26796	0.0411275	-1.65888	1.45497	-0.893903	2.65613	0.616677		5.64886	-1.89357	Q13151	HNRNPA0	Q13151_HNRNPA0_Y180y _1_HNRNPA0	1	2	760.834	79.9686	1.5	46200000	16.11	16.11	16.11	75.9	FN20190829_SAM_JurkatCD3CD28timecourse_IMAC_fxn3and10_2plus.7731.7731.2	2.784	3	1	1	0	0	1	0	1		0	0	1	0	1	0	1	0	1	0	1	0	1	0	1	0	1	100	4163422	1.0682	28.85	6	0.868	Q13151_1_1_177_189_180_180	EDIySGGGGGGSR	1	1	Q13151_Y180y _1_1_180_180	FN20190829_SAM_JurkatCD3CD28timecourse_IMAC_fxn3and10_2plus.7731.7731.2	16.11	16.11	2.784	3	1	1	0	760.834	1440.69	79.9686	1.5	Y180y	TMT11	177	(K)	EDIySGGGGGGSR	(S)	EDIY(0.99)S(0.0)GGGGGGS(0.0)R	AVPKEDIySGGGGGG	y:Phosphorylated Y	HNRNPA0	HUMAN	HUMAN	Q13151	Q13151	-0.015	0.416	237	0	0.232	237	0.135	0.157	237	0.257	0.347	237	0.043	0.198	237	-0.175	0.174	237	-0.013	0.155	237	0.044	0.14	237	0.058	0.237	237	-0.18	0.206	237	-0.265	0.29	237	82	139.6	359.57	Heterogeneous nuclear ribonucleoprotein A0
Q13151_HNRNPA0_S188s _1	0.0727015	0.440674	7.82283	23.9231	1.94957	-0.823529	1.43415	-1.41659	0.00405222	2.85302	2.40347	0.592236	-0.273442	-0.693762	-1.50338	2.11759	1.6509	0.533972	-0.74475	-2.08842	Q13151	HNRNPA0	Q13151_HNRNPA0_S188s _1_HNRNPA0	2	2	760.832	79.9644	-1.3	1470000000	12.79	12.79	12.79	81.8	FN20190829_SAM_JurkatCD3CD28timecourse_IMAC_fxn05.13214.13214.2	2.145	3	1	1	0	0.159	2	0.082	2	0.042	2	0.091	2	0.006	2	0.014	2	0.033	2	0.008	2	0.076	2	0.157	2	0.199	2	100	29038847	0.8693	37.42	9	0.928	Q13151_1_1_177_189_188_188	EDIYSGGGGGGsR	1	2	Q13151_S188s _1_1_188_188	FN20190829_SAM_JurkatCD3CD28timecourse_IMAC_fxn05.13214.13214.2	12.79	12.79	2.145	3	1	1	0	760.832	1440.69	79.9644	-1.3	S188s	TMT11	177	(K)	EDIYSGGGGGGsR	(S)	EDIY(0.0)S(0.0)GGGGGGS(0.99)R	SGGGGGGsRSSRGGR	s:Phosphorylated S	HNRNPA0	HUMAN	HUMAN	Q13151	Q13151	-0.015	0.416	237	0	0.232	237	0.135	0.157	237	0.257	0.347	237	0.043	0.198	237	-0.175	0.174	237	-0.013	0.155	237	0.044	0.14	237	0.058	0.237	237	-0.18	0.206	237	-0.265	0.29	237	83	139.6	359.57	Heterogeneous nuclear ribonucleoprotein A0
Q13151_HNRNPA0_S280s _0	0.251111	-0.00292075	2.99521	10.9919	1.13684	-0.992634	0.907761	-1.13867	0.0795815	2.35684	0.864488	0.189186	-1.60419	-0.105991	-1.26772	1.35944	0.456084		-0.0140519	-2.26329	Q13151	HNRNPA0	Q13151_HNRNPA0_S280s _0_HNRNPA0	1	2	751.322	79.9651	-0.8	249000000	12.74	12.74	12.74	62.5	FN20190829_SAM_JurkatCD3CD28timecourse_IMAC_fxn07.9268.9268.2	0	3	1	0	1	0	1	0	1		0	0	1	0	1	0	1	0	1	0	1	0	1	0	1	0	1	96.9	12710356	1.0249	29	13	0.899	Q13151_1_0_270_284_279_280	SGGGGGGGGSsWGGR	1	1	Q13151_S280s _1_0_279_280	FN20190829_SAM_JurkatCD3CD28timecourse_IMAC_fxn07.9268.9268.2	12.74	12.74	0	3	1	0	1	751.322	1421.67	79.9651	-0.8	S280s	TMT11	270	(K)	SGGGGGGGGSsWGGR	(S)	S(0.0)GGGGGGGGS(0.50)S(0.50)WGGR	GGGGGGSsWGGRSNS	s:Phosphorylated S	HNRNPA0	HUMAN	HUMAN	Q13151	Q13151	-0.015	0.416	237	0	0.232	237	0.135	0.157	237	0.257	0.347	237	0.043	0.198	237	-0.175	0.174	237	-0.013	0.155	237	0.044	0.14	237	0.058	0.237	237	-0.18	0.206	237	-0.265	0.29	237	85	139.6	359.57	Heterogeneous nuclear ribonucleoprotein A0
A0A0C4DG17_RPSA_S2s _1	0.502793	0.294141	1.35986	5.01544	1.19288	0.527761	-0.620267	-0.0327877	0.315105	-0.0775277	2.29897	1.35721	0.164065	2.26436	-0.845145	-1.23395	-0.533169	-0.0936793	0.758802	-0.824378	A0A0C4DG17	RPSA	A0A0C4DG17_RPSA_S2s _1_RPSA	2	2	706.856	79.9663	0	28700000	10.85	10.85	10.85	81.6	FN20190829_SAM_JurkatCD3CD28timecourse_IMAC_fxn01.33298.33443.2	99	1	1	1	0	0.146	2	0.113	2	0.186	2	0.11	2	0.147	2	0.03	2	0.015	2	0.13	2	0.063	2	0.231	2	0.004	2	79.1	507166	2.8526	94.83	40	0.915	A0A0C4DG17_1_1_2_11_2_2	sGALDVLQMK	1	2	A0A0C4DG17_S2s _1_1_2_2	FN20190829_SAM_JurkatCD3CD28timecourse_IMAC_fxn01.33298.33443.2	10.85	10.85	99	1	1	1	0	706.856	1332.74	79.9663	0	S2s	Acetyl	2	(M)	sGALDVLQMK	(E)	S(1.0)GALDVLQMK		K:TMT11,s:Phosphorylated S	RPSA	HUMAN	HUMAN	A0A0C4DG17	A0A0C4DG17|P08865	-0.068	0.412	139	-0.058	0.293	139	0.133	0.14	139	0.186	0.183	139	0.021	0.178	139	-0.209	0.218	139	0	0.167	139	0.061	0.142	138	0.083	0.193	139	-0.206	0.198	139	-0.246	0.325	139	8	140.3	358.36	40S ribosomal protein SA
A0A0C4DG17_RPSA_S43s _1	0.809905	0.211609	0.518108	1.3984	0.391151	0.158603	0.0204144	0.308595	0.724703	-0.0852804	0.921487	0.337245	-0.291672	0.645584	0.121896	-0.177773	-0.27622	0.515236	0.822036	-0.204845	A0A0C4DG17	RPSA	A0A0C4DG17_RPSA_S43s _1_RPSA	5	4	547.577	79.9642	-1	248000000	15.22	15.22	15.22	75.3	FN20190829_SAM_JurkatCD3CD28timecourse_IMAC_fxn3and10_3plus.23111.23111.4	15.222	2	1	1	0	0.075	5	0.038	5	0.107	5	0.087	5	0.089	5	0.185	5	0.031	5	0.068	5	0.024	5	0.047	5	0.201	5	96.2	12966335	0.3115	67.87	13	0.855	A0A0C4DG17_1_1_41_52_43_43	RKsDGIYIINLK	1	5	A0A0C4DG17_S43s _1_1_43_43	FN20190829_SAM_JurkatCD3CD28timecourse_IMAC_fxn3and10_3plus.23111.23111.4	15.22	15.22	15.222	2	1	1	0	547.577	2107.32	79.9642	-1	S43s	TMT11	41	(K)	RKsDGIYIINLK	(R)	RKS(0.99)DGIY(0.0)IINLK	QYIYKRKsDGIYIIN	K:TMT11,s:Phosphorylated S	RPSA	HUMAN	HUMAN	A0A0C4DG17	A0A0C4DG17|P08865	-0.068	0.412	139	-0.058	0.293	139	0.133	0.14	139	0.186	0.183	139	0.021	0.178	139	-0.209	0.218	139	0	0.167	139	0.061	0.142	138	0.083	0.193	139	-0.206	0.198	139	-0.246	0.325	139	9	140.3	358.36	40S ribosomal protein SA
A0A0C4DG17_RPSA_T109t _1	0.460806	-0.199939	1.52741	5.72993	0.116341	0.0173468	-0.581336	-0.428192	0.267305	0.418649	-0.0284996	-0.0411275	0.182295	-0.520321	0.390067	-0.507175	-0.571711	-0.665123	-0.231856	-0.624528	A0A0C4DG17	RPSA	A0A0C4DG17_RPSA_T109t _1_RPSA	2	3	670	79.9643	-1	26400000	18.02	18.02	18.02	81.2	FN20190829_SAM_JurkatCD3CD28timecourse_IMAC_fxn02.35305.35305.3	1.252	3	1	1	0	0.157	2	0.002	2	0.04	2	0.009	2	0.051	2	0.017	2	0.017	2	0.01	2	0.101	2	0.107	2	0.143	2	93.5	5797914	0.3057	97.28	4	0.951	A0A0C4DG17_1_1_108_122_109_109	FtPGTFTNQIQAAFR	1	2	A0A0C4DG17_T109t _1_1_109_109	FN20190829_SAM_JurkatCD3CD28timecourse_IMAC_fxn02.35305.35305.3	18.02	18.02	1.252	3	1	1	0	670	1928.02	79.9643	-1	T109t	TMT11	108	(R)	FtPGTFTNQIQAAFR	(E)	FT(0.99)PGT(0.0)FT(0.0)NQIQAAFR	TPIAGRFtPGTFTNQ	t:Phosphorylated T	RPSA	HUMAN	HUMAN	A0A0C4DG17	A0A0C4DG17|P08865	-0.068	0.412	139	-0.058	0.293	139	0.133	0.14	139	0.186	0.183	139	0.021	0.178	139	-0.209	0.218	139	0	0.167	139	0.061	0.142	138	0.083	0.193	139	-0.206	0.198	139	-0.246	0.325	139	10	140.3	358.36	40S ribosomal protein SA
A0A0C4DG17_RPSA_T114t _1	0.5839	0.214864	1.10096	3.83929	1.27794	-0.133277	-0.0483646	-0.594317	0.413115	-0.0465166	0.474993	3.40536	-0.747409	1.23335	-0.885777	0.0156858		-0.112415	-0.344271	-0.844363	A0A0C4DG17	RPSA	A0A0C4DG17_RPSA_T114t _1_RPSA	1	3	670.003	79.9718	2.7	1690000	9.02	9.02	9.02	62.4	FN20190829_SAM_JurkatCD3CD28timecourse_IMAC_fxn12.32465.32465.3	1.533	3	1	1	0	0	1		0	0	1	0	1	0	1	0	1	0	1	0	1	0	1	0	1	0	1	77	496615	0.7206	92.25	4	0.687	A0A0C4DG17_1_1_108_122_114_114	FTPGTFtNQIQAAFR	1	1	A0A0C4DG17_T114t _1_1_114_114	FN20190829_SAM_JurkatCD3CD28timecourse_IMAC_fxn12.32465.32465.3	9.02	9.02	1.533	3	1	1	0	670.003	1928.02	79.9718	2.7	T114t	TMT11	108	(R)	FTPGTFtNQIQAAFR	(E)	FT(0.0)PGT(0.0)FT(0.99)NQIQAAFR	RFTPGTFtNQIQAAF	t:Phosphorylated T	RPSA	HUMAN	HUMAN	A0A0C4DG17	A0A0C4DG17|P08865	-0.068	0.412	139	-0.058	0.293	139	0.133	0.14	139	0.186	0.183	139	0.021	0.178	139	-0.209	0.218	139	0	0.167	139	0.061	0.142	138	0.083	0.193	139	-0.206	0.198	139	-0.246	0.325	139	11	140.3	358.36	40S ribosomal protein SA
Q14669-3_TRIP12_S119s _1	0.539901	-0.38425	1.23049	4.45641	-0.342193	-1.50454	0.411741	0.0391111	0.358393	1.45752	-0.674491	-1.80961	-2.62505	0.134898	-2.02347	1.04572	0.0770847	0.112415	-1.28575	1.36397	Q14669	TRIP12	Q14669-3_TRIP12_S119s _1_TRIP12	4	2	609.771	79.9658	-0.4	39000000000	10.49	10.49	10.49	77.3	FN20190829_SAM_JurkatCD3CD28timecourse_IMAC_fxn05.8326.8326.2	3.271	3	1	1	0	0.18	4	0.089	4	0.085	4	0.225	4	0.011	4	0.082	4	0.442	4	0.085	4	0.178	4	0.249	4	0.489	4	97	207722708	0.3532	25.32	13	0.978	Q14669-3_1_1_117_124_119_119	SAsPDYNR	1	4	Q14669-3_S119s _1_1_119_119	FN20190829_SAM_JurkatCD3CD28timecourse_IMAC_fxn05.8326.8326.2	10.49	10.49	3.271	3	1	1	0	609.771	1138.57	79.9658	-0.4	S119s	TMT11	117	(R)	SAsPDYNR	(T)	S(0.0)AS(0.99)PDY(0.0)NR	RGVKRSAsPDYNRTN	s:Phosphorylated S	TRIP12	HUMAN	HUMAN	Q14669-3	Q14669-3|Q14669-2|G5E9G6	-0.068	0.412	139	-0.058	0.293	139	0.133	0.14	139	0.186	0.183	139	0.021	0.178	139	-0.209	0.218	139	0	0.167	139	0.061	0.142	138	0.083	0.193	139	-0.206	0.198	139	-0.246	0.325	139	18	140.1	358.36	Isoform 3 of E3 ubiquitin-protein ligase TRIP12
Q14669-3_TRIP12_S127s _1	0.33693	0.155878	2.18178	8.387	-0.0627088	-1.39035	2.38023	-0.533425	0.144977	1.5273	0.579492	-2.29491	0.656261	-1.8693	-2.95801	4.37635	1.04064	1.7237	-1.94619	0.879336	Q14669	TRIP12	Q14669-3_TRIP12_S127s _1_TRIP12	2	2	665.344	79.9651	-0.9	4790000000	9.86	9.86	2.23	85.3	FN20190829_SAM_JurkatCD3CD28timecourse_IMAC_fxn11.7933.7933.2	2.23	4	1	1	0	0.889	2	0.304	2	0.056	2	0.39	2	0.132	2	0.017	2	0.083	2	0.132	2	0.396	2	0.048	2	0.069	2	100	23820461	1.7148	27.82	15	0.91	Q14669-3_1_1_125_132_127_127	TNsPSSAK	1	2	Q14669-3_S127s _1_1_127_127	FN20190829_SAM_JurkatCD3CD28timecourse_IMAC_fxn11.7933.7933.2	9.86	9.86	2.23	4	1	1	0	665.344	1249.72	79.9651	-0.9	S127s	TMT11	125	(R)	TNsPSSAK	(K)	T(0.0)NS(0.99)PS(0.0)S(0.0)AK	PDYNRTNsPSSAKKP	K:TMT11,s:Phosphorylated S	TRIP12	HUMAN	HUMAN	Q14669-3	Q14669-3|Q14669-2|G5E9G6	-0.068	0.412	139	-0.058	0.293	139	0.133	0.14	139	0.186	0.183	139	0.021	0.178	139	-0.209	0.218	139	0	0.167	139	0.061	0.142	138	0.083	0.193	139	-0.206	0.198	139	-0.246	0.325	139	19	140.1	358.36	Isoform 3 of E3 ubiquitin-protein ligase TRIP12
Q14669-3_TRIP12_S142s _1	0.169252	-0.108344	4.13724	15.0246	0.417145	0.684546	-1.77073	0.407661	0.0314439	-0.193819	0.104499	1.34076	-0.109377	1.09846	1.06456	-2.19079	-2.653	-0.468396	0.885269	-0.0699472	Q14669	TRIP12	Q14669-3_TRIP12_S142s _1_TRIP12	2	4	665.351	79.9642	-0.8	417000000	16.65	16.65	16.65	78.9	FN20190829_SAM_JurkatCD3CD28timecourse_IMAC_fxn09.9770.9770.4	1.155	5	1	1	0	0.433	2	0.405	2	0.095	2	0.009	2	0.102	2	0.111	2	0.015	2	0.083	2	0.068	2	0.073	2	0.329	2	100	51952260	0.5081	30.72	4	0.81	Q14669-3_1_1_136_152_142_142	ALQHTEsPSETNKPHSK	1	2	Q14669-3_S142s _1_1_142_142	FN20190829_SAM_JurkatCD3CD28timecourse_IMAC_fxn09.9770.9770.4	16.65	16.65	1.155	5	1	1	0	665.351	2578.42	79.9642	-0.8	S142s	TMT11	136	(K)	ALQHTEsPSETNKPHSK	(S)	ALQHT(0.0)ES(0.99)PS(0.0)ET(0.0)NKPHS(0.0)K	KALQHTEsPSETNKP	K:TMT11,s:Phosphorylated S	TRIP12	HUMAN	HUMAN	Q14669-3	Q14669-3|Q14669-2|G5E9G6	-0.068	0.412	139	-0.058	0.293	139	0.133	0.14	139	0.186	0.183	139	0.021	0.178	139	-0.209	0.218	139	0	0.167	139	0.061	0.142	138	0.083	0.193	139	-0.206	0.198	139	-0.246	0.325	139	20	140.1	358.36	Isoform 3 of E3 ubiquitin-protein ligase TRIP12
Q14669-3_TRIP12_S169s _0	0.722118	0.316687	0.719734	2.23464	0.393847	0.710964	-0.062652	0.178537	0.597773	1.66684	-0.674491	0.189186	1.03908	0.134898	0.958915	0.33986	-1.23978	0.711962	0.0772854	0.279789	Q14669	TRIP12	Q14669-3_TRIP12_S169s _0_TRIP12	2	2	715.868	79.9658	-0.4	568000000	11.65	11.65	11.65	76.6	FN20190829_SAM_JurkatCD3CD28timecourse_IMAC_fxn3and10_2plus.7283.7283.2	0.559	5	1	0	1	0.061	2	0.123	2	0.055	2	0.086	2	0	2	0.071	2	0.029	2	0.126	2	0.123	2	0.091	2	0.09	2	93.7	13426061	0.9734	27.72	11	0.868	Q14669-3_1_0_166_174_169_171	SAQsPSTSK	1	2	Q14669-3_S169s _1_0_169_171	FN20190829_SAM_JurkatCD3CD28timecourse_IMAC_fxn3and10_2plus.7283.7283.2	11.65	11.65	0.559	5	1	0	1	715.868	1350.76	79.9658	-0.4	S169s	TMT11	166	(K)	SAQsPSTSK	(A)	S(0.0)AQS(0.50)PS(0.50)T(0.0)S(0.0)K	QQLKSAQsPSTSKAH	K:TMT11,s:Phosphorylated S	TRIP12	HUMAN	HUMAN	Q14669-3	Q14669-3|Q14669-2|G5E9G6	-0.068	0.412	139	-0.058	0.293	139	0.133	0.14	139	0.186	0.183	139	0.021	0.178	139	-0.209	0.218	139	0	0.167	139	0.061	0.142	138	0.083	0.193	139	-0.206	0.198	139	-0.246	0.325	139	21	140.1	358.36	Isoform 3 of E3 ubiquitin-protein ligase TRIP12
Q14669-3_TRIP12_S203s _1	0.910308	-0.0951719	0.298681	0.59368	-0.319026	-0.0779893	-0.110006	0.237087	0.872232	0.116292	-0.275496	-0.797873	0.0820327	0.732304	-1.0483	0	-0.0770847	-0.252934	0.569102	-0.0949283	Q14669	TRIP12	Q14669-3_TRIP12_S203s _1_TRIP12	2	2	781.829	79.9632	-2	230000000	12.29	12.29	12.29	69.7	FN20190829_SAM_JurkatCD3CD28timecourse_IMAC_fxn13.5647.5647.2	1.17	5	1	1	0	0.053	2	0.158	2	0.047	2	0	2	0.03	2	0.113	2	0.006	2	0.092	2	0.036	2	0.114	2	0.031	2	97.1	4194829	0.5202	20.88	8	0.895	Q14669-3_1_1_201_213_203_203	SGsGSESTGAEER	1	2	Q14669-3_S203s _1_1_203_203	FN20190829_SAM_JurkatCD3CD28timecourse_IMAC_fxn13.5647.5647.2	12.29	12.29	1.17	5	1	1	0	781.829	1482.69	79.9632	-2	S203s	TMT11	201	(K)	SGsGSESTGAEER	(S)	S(0.0)GS(0.99)GS(0.0)ES(0.0)T(0.0)GAEER	SSCVKSGsGSESTGA	s:Phosphorylated S	TRIP12	HUMAN	HUMAN	Q14669-3	Q14669-3|Q14669-2|G5E9G6	-0.068	0.412	139	-0.058	0.293	139	0.133	0.14	139	0.186	0.183	139	0.021	0.178	139	-0.209	0.218	139	0	0.167	139	0.061	0.142	138	0.083	0.193	139	-0.206	0.198	139	-0.246	0.325	139	22	140.1	358.36	Isoform 3 of E3 ubiquitin-protein ligase TRIP12
Q14669-3_TRIP12_S354s _1	0.753791	-0.128813	0.643029	1.91013	-0.427097	-0.0780699	0.0380568	-0.00780661	0.644151	-0.124044	-0.655491	-0.501755	0.0273442	-0.00963558	-0.251918	0.308488	-0.0256949	-0.168623	-0.365349	0.349736	Q14669	TRIP12	Q14669-3_TRIP12_S354s _1_TRIP12	6	3	531.269	79.9665	0.1	8610000000	15.87	15.87	15.87	54.6	FN20190829_SAM_JurkatCD3CD28timecourse_IMAC_fxn06.22225.22378.3	2.701	3	1	1	0	0.087	6	0.215	6	0.067	6	0.122	6	0.109	6	0.174	6	0.1	6	0.176	6	0.068	6	0.114	6	0.072	6	93	5113364	0.788	61.02	32	0.897	Q14669-3_1_1_352_363_354_354	SEsPPAELPSLR	1	6	Q14669-3_S354s _1_1_354_354	FN20190829_SAM_JurkatCD3CD28timecourse_IMAC_fxn06.22225.22378.3	15.87	15.87	2.701	3	1	1	0	531.269	1511.83	79.9665	0.1	S354s	TMT11	352	(R)	SEsPPAELPSLR	(R)	S(0.0)ES(0.99)PPAELPS(0.0)LR	STKKRSEsPPAELPS	s:Phosphorylated S	TRIP12	HUMAN	HUMAN	Q14669-3	Q14669-3|Q14669-2|G5E9G6	-0.068	0.412	139	-0.058	0.293	139	0.133	0.14	139	0.186	0.183	139	0.021	0.178	139	-0.209	0.218	139	0	0.167	139	0.061	0.142	138	0.083	0.193	139	-0.206	0.198	139	-0.246	0.325	139	23	140.1	358.36	Isoform 3 of E3 ubiquitin-protein ligase TRIP12
Q14669-3_TRIP12_S472s _1	0.291122	-0.312931	2.51752	9.66058	0.668861	-1.17823	0.189294	-1.24102	0.108129	-0.984601	2.30847	0.682716	-1.94144	-1.04064	-0.552595	0.329402	0.60383	-0.365349	-1.10307	-1.37896	Q14669	TRIP12	Q14669-3_TRIP12_S472s _1_TRIP12	4	2	614.299	79.9663	0	440000000	11.9	11.9	11.9	77	FN20190829_SAM_JurkatCD3CD28timecourse_IMAC_fxn08.22934.22934.2	99	1	1	1	0	0.116	4	0.145	4	0.053	4	0.067	4	0.067	4	0.099	4	0.109	4	0.124	4	0.147	4	0.076	4	0.093	4	95.9	9706903	0.6062	64.37	16	0.975	Q14669-3_1_1_471_477_472_472	MsQLFHR	1	4	Q14669-3_S472s _1_1_472_472	FN20190829_SAM_JurkatCD3CD28timecourse_IMAC_fxn08.22934.22934.2	11.9	11.9	99	1	1	1	0	614.299	1147.62	79.9663	0	S472s	TMT11	471	(R)	MsQLFHR	(T)	MS(1.0)QLFHR	GPLGPRMsQLFHRTI	s:Phosphorylated S	TRIP12	HUMAN	HUMAN	Q14669-3	Q14669-3|Q14669-2|Q14669-4	-0.068	0.412	139	-0.058	0.293	139	0.133	0.14	139	0.186	0.183	139	0.021	0.178	139	-0.209	0.218	139	0	0.167	139	0.061	0.142	138	0.083	0.193	139	-0.206	0.198	139	-0.246	0.325	139	24	140.1	358.36	Isoform 3 of E3 ubiquitin-protein ligase TRIP12
Q14669-3_TRIP12_S990s _0	0.664657	0.049503	0.864888	2.86096	-0.178219	0.438023	-0.219853	0.21234	0.517493	0	-0.674491	0.139833	0.182295	0.896109	0.235665	-0.481032	0.205559	-0.384085	0.22483	0.199849	Q14669	TRIP12	Q14669-3_TRIP12_S990s _0_TRIP12	7	3	683.034	79.9651	-0.6	1590000000	17.58	17.58	17.58	78.9	FN20190829_SAM_JurkatCD3CD28timecourse_IMAC_fxn3and10_3plus.19718.19852.3	0	4	1	0	1	0.351	7	0.115	7	0.063	7	0.154	7	0.087	7	0.091	7	0.074	7	0.068	7	0.22	7	0.189	7	0.096	7	80.2	9313197	1.6604	59.15	40	0.899	Q14669-3_1_0_980_993_989_990	HLAESESLLTsPPK	1	7	Q14669-3_S990s _1_0_989_990	FN20190829_SAM_JurkatCD3CD28timecourse_IMAC_fxn3and10_3plus.19718.19852.3	17.58	17.58	0	4	1	0	1	683.034	1967.12	79.9651	-0.6	S990s	TMT11	980	(K)	HLAESESLLTsPPK	(A)	HLAES(0.0)ES(0.0)LLT(0.50)S(0.50)PPK	ESESLLTsPPKACTN	K:TMT11,s:Phosphorylated S	TRIP12	HUMAN	HUMAN	Q14669-3	Q14669-3|Q14669-2|Q14669-4	-0.068	0.412	139	-0.058	0.293	139	0.133	0.14	139	0.186	0.183	139	0.021	0.178	139	-0.209	0.218	139	0	0.167	139	0.061	0.142	138	0.083	0.193	139	-0.206	0.198	139	-0.246	0.325	139	25	140.1	358.36	Isoform 3 of E3 ubiquitin-protein ligase TRIP12
Q14669-3_TRIP12_S1039s _1	0.33536	0.234488	2.19191	8.42632	0.13107	1.26904	-0.623385	0.124593	0.143671	0.379886	0.71249	-0.699167	2.18754	1.41643	0.20316	0.271888	-0.783694	-1.35835	0.758802	-0.509615	Q14669	TRIP12	Q14669-3_TRIP12_S1039s _1_TRIP12	2	2	756.35	79.9655	-0.5	912000000	12.72	12.72	12.72	80.3	FN20190829_SAM_JurkatCD3CD28timecourse_IMAC_fxn04.18048.18048.2	4.568	2	1	1	0	0.007	2	0.023	2	0.001	2	0.01	2	0.146	2	0.01	2	0.067	2	0.023	2	0.001	2	0.103	2	0.01	2	92.2	35922334	1.0691	50.18	25	0.914	Q14669-3_1_1_1033_1043_1039_1039	DDSLDLsPQGR	1	2	Q14669-3_S1039s _1_1_1039_1039	FN20190829_SAM_JurkatCD3CD28timecourse_IMAC_fxn04.18048.18048.2	12.72	12.72	4.568	2	1	1	0	756.35	1431.73	79.9655	-0.5	S1039s	TMT11	1033	(R)	DDSLDLsPQGR	(L)	DDS(0.0)LDLS(0.99)PQGR	RDDSLDLsPQGRLSD	s:Phosphorylated S	TRIP12	HUMAN	HUMAN	Q14669-3	Q14669-3|Q14669-2|Q14669-4	-0.068	0.412	139	-0.058	0.293	139	0.133	0.14	139	0.186	0.183	139	0.021	0.178	139	-0.209	0.218	139	0	0.167	139	0.061	0.142	138	0.083	0.193	139	-0.206	0.198	139	-0.246	0.325	139	26	140.1	358.36	Isoform 3 of E3 ubiquitin-protein ligase TRIP12
Q14669-3_TRIP12_S1045s _1	0.525049	-0.278197	1.27987	4.67044	-0.669525	-0.503745	0.0155053	0.206563	0.341158	-0.441908	-0.70299	-0.863677	-1.44924	0.693762	-0.755755	-0.256202	0.218407	0.0843113	0.0983632	0.314762	Q14669	TRIP12	Q14669-3_TRIP12_S1045s _1_TRIP12	2	2	606.855	79.9676	1.1	200000000	9.66	1.76	9.66	81.7	FN20190829_SAM_JurkatCD3CD28timecourse_IMAC_fxn12.26534.26797.2	99	1	1	1	0	0.198	2	0.047	2	0.154	2	0.024	2	0.239	2	0.293	2	0.04	2	0.054	2	0.313	2	0.197	2	0.262	2	89.6	445014	25.2597	76.48	27	0.943	Q14669-3_1_1_1044_1049_1045_1045	LsDVLK	1	2	Q14669-3_S1045s _1_1_1045_1045	FN20190829_SAM_JurkatCD3CD28timecourse_IMAC_fxn12.26534.26797.2	9.66	1.76	99	1	1	1	0	606.855	1132.73	79.9676	1.1	S1045s	TMT11	1044	(R)	LsDVLK	(R)	LS(1.0)DVLK	LSPQGRLsDVLKRKR	K:TMT11,s:Phosphorylated S	TRIP12	HUMAN	HUMAN	Q14669-3	Q14669-3|M0R3C7	-0.068	0.412	139	-0.058	0.293	139	0.133	0.14	139	0.186	0.183	139	0.021	0.178	139	-0.209	0.218	139	0	0.167	139	0.061	0.142	138	0.083	0.193	139	-0.206	0.198	139	-0.246	0.325	139	27	140.1	358.36	Isoform 3 of E3 ubiquitin-protein ligase TRIP12
Q14669-3_TRIP12_S1064s _1	0.225887	-0.339948	3.19632	12.0561	-3.32248	-0.673998	1.96018	1.18473	0.0622865	-0.596963	-3.75245	-5.61801	-0.51954	-0.616677	-0.885777	1.8823	4.09191	-0.0936793	-1.5176	3.88707	Q14669	TRIP12	Q14669-3_TRIP12_S1064s _1_TRIP12	6	3	839.096	79.961	-2.1	12200000000	12.03	12.03	12.03	63.6	FN20190829_SAM_JurkatCD3CD28timecourse_IMAC_fxn3and10_3plus.12882.12882.3	12.032	2	1	1	0	0.692	6	0.644	6	0.11	6	0.104	6	0.268	6	0.448	6	0.067	6	0.071	6	0.114	6	0.209	6	0.691	6	100	7334843	0.6876	41.13	4	0.713	Q14669-3_1_1_1063_1077_1064_1064	YsPPRDDDKVDNQAK	1	6	Q14669-3_S1064s _1_1_1064_1064	FN20190829_SAM_JurkatCD3CD28timecourse_IMAC_fxn3and10_3plus.12882.12882.3	12.03	12.03	12.032	2	1	1	0	839.096	2435.31	79.961	-2.1	S1064s	TMT11	1063	(K)	YsPPRDDDKVDNQAK	(S)	Y(0.0)S(0.99)PPRDDDKVDNQAK	GPRRPKYsPPRDDDK	K:TMT11,s:Phosphorylated S	TRIP12	HUMAN	HUMAN	Q14669-3	Q14669-3|Q14669-2|Q14669-4	-0.068	0.412	139	-0.058	0.293	139	0.133	0.14	139	0.186	0.183	139	0.021	0.178	139	-0.209	0.218	139	0	0.167	139	0.061	0.142	138	0.083	0.193	139	-0.206	0.198	139	-0.246	0.325	139	28	140.1	358.36	Isoform 3 of E3 ubiquitin-protein ligase TRIP12
Q14669-3_TRIP12_S1078s _1	0.0775483	0.0589161	7.51576	23.3038	-0.745797	-0.643505	2.78048	-1.76273	0.00467327	0.527188	-1.53898	-1.2256	0.154951	-1.32971	-0.755755	1.2601	2.55664	4.52471	-1.60192	-1.92355	Q14669	TRIP12	Q14669-3_TRIP12_S1078s _1_TRIP12	2	2	742.891	79.965	-0.9	2300000000	12.15	4.88	5.52	78.9	FN20190829_SAM_JurkatCD3CD28timecourse_IMAC_fxn11.9675.9675.2	2.646	5	1	1	0	0.081	2	0.011	2	0.081	2	0.012	2	0.105	2	0.026	2	0.063	2	0.006	2	0	2	0.046	2	0.033	2	100	20830135	0.6693	32.18	10	0.909	Q14669-3_1_1_1078_1086_1078_1078	sPTTTQSPK	1	2	Q14669-3_S1078s _1_1_1078_1078	FN20190829_SAM_JurkatCD3CD28timecourse_IMAC_fxn11.9675.9675.2	12.15	4.88	2.646	5	1	1	0	742.891	1404.81	79.965	-0.9	S1078s	TMT11	1078	(K)	sPTTTQSPK	(S)	S(0.99)PT(0.0)T(0.0)T(0.0)QS(0.0)PK	KVDNQAKsPTTTQSP	K:TMT11,s:Phosphorylated S	TRIP12	HUMAN	HUMAN	Q14669-3	Q14669-3|Q14669-2|Q14669-4	-0.068	0.412	139	-0.058	0.293	139	0.133	0.14	139	0.186	0.183	139	0.021	0.178	139	-0.209	0.218	139	0	0.167	139	0.061	0.142	138	0.083	0.193	139	-0.206	0.198	139	-0.246	0.325	139	29	140.1	358.36	Isoform 3 of E3 ubiquitin-protein ligase TRIP12
Q14669-3_TRIP12_S1084s _1	0.153912	0.419991	4.52211	16.1371	-0.638847	1.86614	-0.0857803	0.597674	0.0243381	0	-0.674491	-1.24205	0.929703	1.94639	2.72234	-1.11892	-0.122051	0.983632	0.0562076	1.13914	Q14669	TRIP12	Q14669-3_TRIP12_S1084s _1_TRIP12	3	2	742.891	79.965	-0.9	4740000000	10.6	3.05	4.18	83.4	FN20190829_SAM_JurkatCD3CD28timecourse_IMAC_fxn01.9536.9536.2	1.758	5	1	1	0	0.805	3	0.295	3	0.068	3	0.373	3	0.053	3	0.147	3	0.118	3	0.274	3	0.575	3	0.388	3	0.075	3	100	28109996	0.5256	32.02	10	0.901	Q14669-3_1_1_1078_1086_1084_1084	SPTTTQsPK	1	3	Q14669-3_S1084s _1_1_1084_1084	FN20190829_SAM_JurkatCD3CD28timecourse_IMAC_fxn01.9536.9536.2	10.6	3.05	1.758	5	1	1	0	742.891	1404.81	79.965	-0.9	S1084s	TMT11	1078	(K)	SPTTTQsPK	(S)	S(0.0)PT(0.0)T(0.0)T(0.0)QS(0.99)PK	KSPTTTQsPKSSFLA	K:TMT11,s:Phosphorylated S	TRIP12	HUMAN	HUMAN	Q14669-3	Q14669-3|Q14669-2|Q14669-4	-0.068	0.412	139	-0.058	0.293	139	0.133	0.14	139	0.186	0.183	139	0.021	0.178	139	-0.209	0.218	139	0	0.167	139	0.061	0.142	138	0.083	0.193	139	-0.206	0.198	139	-0.246	0.325	139	30	140.1	358.36	Isoform 3 of E3 ubiquitin-protein ligase TRIP12
Q14669-3_TRIP12_S1088s _0	0.181222	-0.711998	4.10491	14.3379	-0.415537	0.367431	-0.553252	-2.93458	0.0368303	-1.21718	1.00699	-1.03641	1.0482	-0.847931	0.90203	-0.235287		-0.871217	-4.18044	-1.68873	Q14669	TRIP12	Q14669-3_TRIP12_S1088s _0_TRIP12	1	3	534.628	79.9644	-1.2	11400000	11.03	11.03	11.03	68.8	FN20190829_SAM_JurkatCD3CD28timecourse_IMAC_fxn06.30287.30287.3	1.086	3	1	0	1	0	1		0	0	1	0	1	0	1	0	1	0	1	0	1	0	1	0	1	0	1	100	1352926	0.2371	82.12	8	0.838	Q14669-3_1_0_1087_1096_1087_1088	SsFLASLNPK	1	1	Q14669-3_S1088s _1_0_1087_1088	FN20190829_SAM_JurkatCD3CD28timecourse_IMAC_fxn06.30287.30287.3	11.03	11.03	1.086	3	1	0	1	534.628	1521.9	79.9644	-1.2	S1088s	TMT11	1087	(K)	SsFLASLNPK	(T)	S(0.50)S(0.50)FLAS(0.0)LNPK	TTQSPKSsFLASLNP	K:TMT11,s:Phosphorylated S	TRIP12	HUMAN	HUMAN	Q14669-3	Q14669-3|Q14669-2	-0.068	0.412	139	-0.058	0.293	139	0.133	0.14	139	0.186	0.183	139	0.021	0.178	139	-0.209	0.218	139	0	0.167	139	0.061	0.142	138	0.083	0.193	139	-0.206	0.198	139	-0.246	0.325	139	31	140.1	358.36	Isoform 3 of E3 ubiquitin-protein ligase TRIP12
Q14669-3_TRIP12_S1102s _0	0.311787	0.342475	2.3468	9.02061	0.768508	-0.934482	1.33438	0.130995	0.125297	0.0387638	1.69098	0.575785	-1.43101	-0.616677	-0.755755	0.883635	3.37245	-0.252934	0.266986	-0.00499623	Q14669	TRIP12	Q14669-3_TRIP12_S1102s _0_TRIP12	3	2	920.442	79.964	-1.3	170000000	14.22	14.22	14.22	89	FN20190829_SAM_JurkatCD3CD28timecourse_IMAC_fxn07.14479.14479.2	0.08	4	1	0	1	0.303	3	0.275	3	0.097	3	0.109	3	0.042	3	0.07	3	0.151	3	0.206	3	0.194	3	0.222	3	0.177	3	100	8524001	1.3068	42	4	0.945	Q14669-3_1_0_1101_1114_1102_1103	LsTQSNSNNIEPAR	1	3	Q14669-3_S1102s _1_0_1102_1103	FN20190829_SAM_JurkatCD3CD28timecourse_IMAC_fxn07.14479.14479.2	14.22	14.22	0.08	4	1	0	1	920.442	1759.91	79.964	-1.3	S1102s	TMT11	1101	(R)	LsTQSNSNNIEPAR	(T)	LS(0.50)T(0.50)QS(0.0)NS(0.0)NNIEPAR	PKTWGRLsTQSNSNN	s:Phosphorylated S	TRIP12	HUMAN	HUMAN	Q14669-3	Q14669-3|Q14669-2|Q14669-4	-0.068	0.412	139	-0.058	0.293	139	0.133	0.14	139	0.186	0.183	139	0.021	0.178	139	-0.209	0.218	139	0	0.167	139	0.061	0.142	138	0.083	0.193	139	-0.206	0.198	139	-0.246	0.325	139	32	140.1	358.36	Isoform 3 of E3 ubiquitin-protein ligase TRIP12
Q14669-3_TRIP12_S1296s _0	0.418597	-0.029239	1.74951	6.50763	0.480017	-0.705349	0.381498	-0.733118	0.223479	-0.201572	1.01649	0.625138	-0.419278		-0.99142	0.899321	0.732304	-0.487132	-0.302116	-1.16412	Q14669	TRIP12	Q14669-3_TRIP12_S1296s _0_TRIP12	1	3	720.001	79.9638	-1.2	268000000	17.51	17.51	17.51	82.3	FN20190829_SAM_JurkatCD3CD28timecourse_IMAC_fxn06.20255.20407.3	0	4	1	0	1	0	1	0	1	0	1	0	1	0	1	0	1	0	1		0	0	1	0	1	0	1	97.5	11541609	0.5001	55.75	38	0.9	Q14669-3_1_0_1284_1301_1289_1296	VHDFPSGNGTGGsFSLNR	1	1	Q14669-3_S1296s _1_0_1289_1296	FN20190829_SAM_JurkatCD3CD28timecourse_IMAC_fxn06.20255.20407.3	17.51	17.51	0	4	1	0	1	720.001	2078.03	79.9638	-1.2	S1296s	TMT11	1284	(K)	VHDFPSGNGTGGsFSLNR	(G)	VHDFPS(0.33)GNGT(0.33)GGS(0.33)FS(0.0)LNR	SGNGTGGsFSLNRGS	s:Phosphorylated S	TRIP12	HUMAN	HUMAN	Q14669-3	Q14669-3|Q14669-2|Q14669-4	-0.068	0.412	139	-0.058	0.293	139	0.133	0.14	139	0.186	0.183	139	0.021	0.178	139	-0.209	0.218	139	0	0.167	139	0.061	0.142	138	0.083	0.193	139	-0.206	0.198	139	-0.246	0.325	139	33	140.1	358.36	Isoform 3 of E3 ubiquitin-protein ligase TRIP12
Q14669-3_TRIP12_T1425t _0	0.283674	-0.147124	2.66542	9.88704	-0.746287	0.281939	-0.503593	0.464493	0.102635	-0.658985	-0.617492	-0.962383	-0.145836	0.520321	0.471331		-0.17344	-0.833746	0.154571	0.774415	Q14669	TRIP12	Q14669-3_TRIP12_T1425t _0_TRIP12	1	3	944.754	79.962	-1.5	336000000	15.61	15.61	15.61	76.3	FN20190829_SAM_JurkatCD3CD28timecourse_IMAC_fxn07.20441.20583.3	0	4	1	0	1		0	0	1	0	1	0	1	0	1	0	1	0	1	0	1	0	1	0	1	0	1	91.4	35323162	0.6268	57.52	16	0.985	Q14669-3_1_0_1413_1434_1424_1425	QFSIQAEDEREStDDESNPLGR	1	1	Q14669-3_T1425t _1_0_1424_1425	FN20190829_SAM_JurkatCD3CD28timecourse_IMAC_fxn07.20441.20583.3	15.61	15.61	0	4	1	0	1	944.754	2752.29	79.962	-1.5	T1425t	TMT11	1413	(R)	QFSIQAEDEREStDDESNPLGR	(A)	QFS(0.0)IQAEDERES(0.50)T(0.50)DDES(0.0)NPLGR	AEDEREStDDESNPL	t:Phosphorylated T	TRIP12	HUMAN	HUMAN	Q14669-3	Q14669-3|Q14669-2|Q14669-4	-0.068	0.412	139	-0.058	0.293	139	0.133	0.14	139	0.186	0.183	139	0.021	0.178	139	-0.209	0.218	139	0	0.167	139	0.061	0.142	138	0.083	0.193	139	-0.206	0.198	139	-0.246	0.325	139	34	140.1	358.36	Isoform 3 of E3 ubiquitin-protein ligase TRIP12
Q14669-3_TRIP12_S1623s _1	0.636972	-0.376137	0.947381	3.18556	-0.133051	-0.831967	-0.323466	-0.363944	0.480224	-0.736513	0.123498	0.213863	-1.33075		-0.333182	-1.20781	0.790118	-0.552708	-0.323193	-0.404694	Q14669	TRIP12	Q14669-3_TRIP12_S1623s _1_TRIP12	1	3	747.679	79.9642	-0.9	3980000	12.26	12.26	12.26	75	FN20190829_SAM_JurkatCD3CD28timecourse_IMAC_fxn08.21554.21554.3	2.451	4	1	1	0	0	1	0	1	0	1	0	1	0	1	0	1	0	1		0	0	1	0	1	0	1	85.5	3546715	0.533	60.6	0	0.853	Q14669-3_1_1_1613_1629_1623_1623	LLDTNPEINQsDSQDSR	1	1	Q14669-3_S1623s _1_1_1623_1623	FN20190829_SAM_JurkatCD3CD28timecourse_IMAC_fxn08.21554.21554.3	12.26	12.26	2.451	4	1	1	0	747.679	2161.06	79.9642	-0.9	S1623s	TMT11	1613	(R)	LLDTNPEINQsDSQDSR	(V)	LLDT(0.0)NPEINQS(0.99)DS(0.0)QDS(0.0)R	TNPEINQsDSQDSRV	s:Phosphorylated S	TRIP12	HUMAN	HUMAN	Q14669-3	Q14669-3	-0.068	0.412	139	-0.058	0.293	139	0.133	0.14	139	0.186	0.183	139	0.021	0.178	139	-0.209	0.218	139	0	0.167	139	0.061	0.142	138	0.083	0.193	139	-0.206	0.198	139	-0.246	0.325	139	35	140.1	358.36	Isoform 3 of E3 ubiquitin-protein ligase TRIP12
Q14669-3_TRIP12_S117s S119s _2	0.45204	-0.465432	1.5937	5.88542	-1.28568	-0.178326	0.370578	-0.501731	0.257904	0.263594	-1.65298	-2.46765	-0.838556	0.433601	-0.130022	0.684948		0.0562076	-1.39816	0.394702	Q14669	TRIP12	Q14669-3_TRIP12_S117s S119s _2_TRIP12	1	2	649.753	159.929	-2.5	152000000	8.61	8.61	8.61	60.6	FN20190829_SAM_JurkatCD3CD28timecourse_IMAC_fxn02.8885.8885.2	8.609	3	2	2	0	0	1		0	0	1	0	1	0	1	0	1	0	1	0	1	0	1	0	1	0	1	96.5	13506583	0.6551	27.97	16	0.881	Q14669-3_2_2_117_124_117_119	sAsPDYNR	1	1	Q14669-3_S117sS119s_2_2_117_119	FN20190829_SAM_JurkatCD3CD28timecourse_IMAC_fxn02.8885.8885.2	8.61	8.61	8.609	3	2	2	0	649.753	1138.57	159.929	-2.5	S117s S119s	TMT11	117	(R)	sAsPDYNR	(T)	S(0.99)AS(0.99)PDY(0.0)NR	NSRGVKRsASPDYNR|RGVKRSAsPDYNRTN	s:Phosphorylated S	TRIP12	HUMAN	HUMAN	Q14669-3	Q14669-3|Q14669-2|G5E9G6	-0.068	0.412	139	-0.058	0.293	139	0.133	0.14	139	0.186	0.183	139	0.021	0.178	139	-0.209	0.218	139	0	0.167	139	0.061	0.142	138	0.083	0.193	139	-0.206	0.198	139	-0.246	0.325	139	36	140.1	358.36	Isoform 3 of E3 ubiquitin-protein ligase TRIP12
Q14669-3_TRIP12_S1039s S1045s _2	0.208819	-0.466644	3.59547	12.8678	-0.261823	0.295076	-1.15344	-0.5054	0.0516673	-0.969096	0.142498	0.0411275	0.34636		0.243792	-1.69407	-1.19481	-0.571444	-0.576128	-0.434672	Q14669	TRIP12	Q14669-3_TRIP12_S1039s S1045s _2_TRIP12	1	3	826.075	159.93	-1.3	89300000	7.91	7.91	7.91	60.6	FN20190829_SAM_JurkatCD3CD28timecourse_IMAC_fxn07.29849.29849.3	7.911	3	2	2	0	0	1	0	1	0	1	0	1	0	1	0	1	0	1		0	0	1	0	1	0	1	90.8	3194789	1.0879	82.18	17	0.834	Q14669-3_2_2_1033_1049_1039_1045	DDSLDLsPQGRLsDVLK	1	1	Q14669-3_S1039sS1045s_2_2_1039_1045	FN20190829_SAM_JurkatCD3CD28timecourse_IMAC_fxn07.29849.29849.3	7.91	7.91	7.911	3	2	2	0	826.075	2316.28	159.93	-1.3	S1039s S1045s	TMT11	1033	(R)	DDSLDLsPQGRLsDVLK	(R)	DDS(0.0)LDLS(0.99)PQGRLS(0.99)DVLK	RDDSLDLsPQGRLSD|LSPQGRLsDVLKRKR	K:TMT11,s:Phosphorylated S	TRIP12	HUMAN	HUMAN	Q14669-3	Q14669-3|Q14669-2	-0.068	0.412	139	-0.058	0.293	139	0.133	0.14	139	0.186	0.183	139	0.021	0.178	139	-0.209	0.218	139	0	0.167	139	0.061	0.142	138	0.083	0.193	139	-0.206	0.198	139	-0.246	0.325	139	40	140.1	358.36	Isoform 3 of E3 ubiquitin-protein ligase TRIP12
Q14669-3_TRIP12_S1424s T1425t _2	0.739616	-0.062497	0.676629	2.05153	0.302064	-0.223411	-0.397949	0.13521	0.623515	-0.286852	0.370495	0.82255	0.118492	-0.366152	-0.422573	0.0156858	-0.0385423	-1.17099	0.365349	-0.0949283	Q14669	TRIP12	Q14669-3_TRIP12_S1424s T1425t _2_TRIP12	2	4	728.809	159.928	-1.7	325000000	13.29	13.29	13.29	67.9	FN20190829_SAM_JurkatCD3CD28timecourse_IMAC_fxn06.23013.23013.4	3.583	4	2	2	0	0.047	2	0.035	2	0.092	2	0.044	2	0.081	2	0.095	2	0.01	2	0.024	2	0.04	2	0.089	2	0.003	2	83	4601679	0.3803	62.67	6	0.714	Q14669-3_2_2_1413_1434_1424_1425	QFSIQAEDEREstDDESNPLGR	1	2	Q14669-3_S1424sT1425t_2_2_1424_1425	FN20190829_SAM_JurkatCD3CD28timecourse_IMAC_fxn06.23013.23013.4	13.29	13.29	3.583	4	2	2	0	728.809	2752.29	159.928	-1.7	S1424s T1425t	TMT11	1413	(R)	QFSIQAEDEREstDDESNPLGR	(A)	QFS(0.0)IQAEDERES(0.99)T(0.99)DDES(0.0)NPLGR	QAEDEREsTDDESNP|AEDEREStDDESNPL	s:Phosphorylated S,t:Phosphorylated T	TRIP12	HUMAN	HUMAN	Q14669-3	Q14669-3|Q14669-2|Q14669-4	-0.068	0.412	139	-0.058	0.293	139	0.133	0.14	139	0.186	0.183	139	0.021	0.178	139	-0.209	0.218	139	0	0.167	139	0.061	0.142	138	0.083	0.193	139	-0.206	0.198	139	-0.246	0.325	139	42	140.1	358.36	Isoform 3 of E3 ubiquitin-protein ligase TRIP12
Q92797_SYMPK_S13s M30m _1	0.86212	0.186083	0.401413	0.951973	0.134237	-0.0740663	0.574865	-0.0591741	0.803161	-0.876063	0.70299	0.575785		-0.790118	0.641985	0.726777	0.17344	0.824378	0.800958	-0.919306	Q92797	SYMPK	Q92797_SYMPK_S13s M30m _1_SYMPK	1	3	933.751	95.9624	0.4	12300000	10.68	10.68	10.68	56.8	FN20190829_SAM_JurkatCD3CD28timecourse_IMAC_fxn11.25188.25188.3	10.683	6	1	1	0	0	1	0	1	0	1	0	1	0	1	0	1		0	0	1	0	1	0	1	0	1	100	1855034	0.2502	72.62	15	0.929	Q92797_1_1_13_35_13_13	sVASQFFTQEEGPGIDGmTTSER	1	1	Q92797_S13s_1_1_13_13	FN20190829_SAM_JurkatCD3CD28timecourse_IMAC_fxn11.25188.25188.3	10.68	10.68	10.683	6	1	1	0	933.751	2703.28	95.9624	0.4	S13s M30m	TMT11	13	(R)	sVASQFFTQEEGPGIDGmTTSER	(V)	S(0.99)VAS(0.0)QFFT(0.0)QEEGPGIDGM(1.0)T(0.0)T(0.0)S(0.0)ER	GDSVTRRsVASQFFT	s:Phosphorylated S,m:Oxidized methionine	SYMPK	HUMAN	HUMAN	Q92797	Q92797	-0.068	0.412	139	-0.058	0.293	139	0.133	0.14	139	0.186	0.183	139	0.021	0.178	139	-0.209	0.218	139	0	0.167	139	0.061	0.142	138	0.083	0.193	139	-0.206	0.198	139	-0.246	0.325	139	46	140.2	358.36	Symplekin
Q92797_SYMPK_S494s _1	0.633239	0.0502115	0.949033	3.22793	-0.0600185	-0.344806	0.155302	0.650446	0.475562	0.403144	-0.484493	-0.098706	-0.255213	-0.616677	-0.162528	0.779063	0.192712	-0.505868	1.09605	0.204845	Q92797	SYMPK	Q92797_SYMPK_S494s _1_SYMPK	16	4	838.933	79.9638	-0.8	5740000000	23.6	23.6	23.6	91.8	FN20190829_SAM_JurkatCD3CD28timecourse_IMAC_fxn01.34112.34112.4	5.361	6	1	1	0	0.255	16	0.188	16	0.139	16	0.16	16	0.148	16	0.12	16	0.122	16	0.084	16	0.183	16	0.12	16	0.142	16	92.6	5415426	0.345	96.82	4	0.914	Q92797_1_1_493_520_494_494	LsAQGQAISVVGSLSSMSPLEEEAPQAK	1	16	Q92797_S494s _1_1_494_494	FN20190829_SAM_JurkatCD3CD28timecourse_IMAC_fxn01.34112.34112.4	23.6	23.6	5.361	6	1	1	0	838.933	3272.74	79.9638	-0.8	S494s	TMT11	493	(R)	LsAQGQAISVVGSLSSMSPLEEEAPQAK	(R)	LS(0.99)AQGQAIS(0.0)VVGS(0.0)LS(0.0)S(0.0)MS(0.0)PLEEEAPQAK	VLIKRRLsAQGQAIS	K:TMT11,s:Phosphorylated S	SYMPK	HUMAN	HUMAN	Q92797	Q92797|A0A087WUE9|Q92797-2|M0R3C7	-0.068	0.412	139	-0.058	0.293	139	0.133	0.14	139	0.186	0.183	139	0.021	0.178	139	-0.209	0.218	139	0	0.167	139	0.061	0.142	138	0.083	0.193	139	-0.206	0.198	139	-0.246	0.325	139	47	140.2	358.36	Symplekin
Q92797_SYMPK_S510s _0	0.56601	0.195131	1.14281	4.07485	-0.855971	0.358194	0.752874	0.690572	0.391305	-1.20943	-1.35848	0	-0.774753	2.31254	-0.463204	0.0836578	0.0578135	2.11715	0.491816	0.889329	Q92797	SYMPK	Q92797_SYMPK_S510s _0_SYMPK	4	4	838.933	79.9657	-0.2	77200000	18.44	18.44	18.44	76.3	FN20190829_SAM_JurkatCD3CD28timecourse_IMAC_fxn13.31017.31017.4	0	6	1	0	1	0.235	4	0.222	4	0.252	4	0.243	4	0.283	4	0.175	4	0.235	4	0.289	4	0.103	4	0.206	4	0.15	4	100	202216	0.626	89.5	16	0.924	Q92797_1_0_493_520_505_510	LSAQGQAISVVGSLSSMsPLEEEAPQAK	1	4	Q92797_S510s _1_0_505_510	FN20190829_SAM_JurkatCD3CD28timecourse_IMAC_fxn13.31017.31017.4	18.44	18.44	0	6	1	0	1	838.933	3272.74	79.9657	-0.2	S510s	TMT11	493	(R)	LSAQGQAISVVGSLSSMsPLEEEAPQAK	(R)	LS(0.0)AQGQAIS(0.0)VVGS(0.25)LS(0.25)S(0.25)MS(0.25)PLEEEAPQAK	VGSLSSMsPLEEEAP	K:TMT11,s:Phosphorylated S	SYMPK	HUMAN	HUMAN	Q92797	Q92797|A0A087WUE9|Q92797-2|M0R3C7	-0.068	0.412	139	-0.058	0.293	139	0.133	0.14	139	0.186	0.183	139	0.021	0.178	139	-0.209	0.218	139	0	0.167	139	0.061	0.142	138	0.083	0.193	139	-0.206	0.198	139	-0.246	0.325	139	48	140.2	358.36	Symplekin
Q92797_SYMPK_S1171s _0	0.646364	-0.174054	0.913603	3.07322	-0.209287	0.213474	-0.401267	-0.36168	0.492808	-0.434155	-0.0949987	-0.098706	0.0273442	-0.0289067	0.641985	0.0627433	-1.07919	-0.187359	-0.203752	-0.519608	Q92797	SYMPK	Q92797_SYMPK_S1171s _0_SYMPK	8	3	821.1	79.9652	-0.5	6330000000	19.2	19.2	19.2	88.5	FN20190829_SAM_JurkatCD3CD28timecourse_IMAC_fxn04.16355.16519.3	0	7	1	0	1	0.428	8	0.294	8	0.126	8	0.127	8	0.157	8	0.144	8	0.237	8	0.103	8	0.143	8	0.113	8	0.291	8	100	173734082	1.1456	46.08	10	0.915	Q92797_1_0_1159_1179_1169_1171	LKPGGVGAPSSSsPSPSPSAR	1	8	Q92797_S1171s _1_0_1169_1171	FN20190829_SAM_JurkatCD3CD28timecourse_IMAC_fxn04.16355.16519.3	19.2	19.2	0	7	1	0	1	821.1	2381.32	79.9652	-0.5	S1171s	TMT11	1159	(K)	LKPGGVGAPSSSsPSPSPSAR	(P)	LKPGGVGAPS(0.0)S(0.33)S(0.33)S(0.33)PS(0.0)PS(0.0)PS(0.0)AR	VGAPSSSsPSPSPSA	K:TMT11,s:Phosphorylated S	SYMPK	HUMAN	HUMAN	Q92797	Q92797	-0.068	0.412	139	-0.058	0.293	139	0.133	0.14	139	0.186	0.183	139	0.021	0.178	139	-0.209	0.218	139	0	0.167	139	0.061	0.142	138	0.083	0.193	139	-0.206	0.198	139	-0.246	0.325	139	49	140.2	358.36	Symplekin
Q92797_SYMPK_S1243s _1	0.259742	-0.315738	2.80412	10.7004	-0.843805	0.00571881	-0.121854	-0.296651	0.0851069	-0.635727	-0.70299	-1.1927	0.19141	0.0289067	-0.20316	0.0313717	-0.462508	0.0655755	-0.393453	-0.199849	Q92797	SYMPK	Q92797_SYMPK_S1243s _1_SYMPK	8	4	599.804	79.966	-0.1	7190000000	17.98	17.98	17.98	89.1	FN20190829_SAM_JurkatCD3CD28timecourse_IMAC_fxn06.19657.19657.4	1.151	2	1	1	0	0.446	8	0.225	8	0.119	8	0.266	8	0.093	8	0.112	8	0.063	8	0.172	8	0.129	8	0.176	8	0.117	8	99.3	68070698	0.2755	54.1	14	0.943	Q92797_1_1_1240_1256_1243_1243	EERsPQTLAPVGEDAMK	1	8	Q92797_S1243s _1_1_1243_1243	FN20190829_SAM_JurkatCD3CD28timecourse_IMAC_fxn06.19657.19657.4	17.98	17.98	1.151	2	1	1	0	599.804	2316.23	79.966	-0.1	S1243s	TMT11	1240	(K)	EERsPQTLAPVGEDAMK	(T)	EERS(0.99)PQT(0.0)LAPVGEDAMK	LTLKEERsPQTLAPV	K:TMT11,s:Phosphorylated S	SYMPK	HUMAN	HUMAN	Q92797	Q92797	-0.068	0.412	139	-0.058	0.293	139	0.133	0.14	139	0.186	0.183	139	0.021	0.178	139	-0.209	0.218	139	0	0.167	139	0.061	0.142	138	0.083	0.193	139	-0.206	0.198	139	-0.246	0.325	139	50	140.2	358.36	Symplekin
Q92797_SYMPK_S1259s _1	0.137148	-0.677617	4.95701	17.332	-1.27747	0.705479	-1.52232	-0.585417	0.0184841	-1.22494	-0.674491	-1.93299	1.20315	0.953923	-0.040632	-1.85616	-2.03632	-0.674491	-1.73541	0.564574	Q92797	SYMPK	Q92797_SYMPK_S1259s _1_SYMPK	3	3	626.631	79.9617	-2.5	5760000000	10.15	10.15	10.15	64.4	FN20190829_SAM_JurkatCD3CD28timecourse_IMAC_fxn04.9970.9970.3	2.008	2	1	1	0	0.603	3	0.358	3	0.1	3	0.218	3	0.062	3	0.021	3	0.13	3	0.169	3	0.071	3	0.048	3	0.204	3	67.1	12087612	0.4178	29	8	0.903	Q92797_1_1_1257_1271_1259_1259	TPsPAAEDAREPEAK	1	3	Q92797_S1259s _1_1_1259_1259	FN20190829_SAM_JurkatCD3CD28timecourse_IMAC_fxn04.9970.9970.3	10.15	10.15	2.008	2	1	1	0	626.631	1797.92	79.9617	-2.5	S1259s	TMT11-Nterm-Only	1257	(K)	TPsPAAEDAREPEAK	(G)	T(0.0)PS(0.99)PAAEDAREPEAK	EDAMKTPsPAAEDAR	s:Phosphorylated S	SYMPK	HUMAN	HUMAN	Q92797	Q92797	-0.068	0.412	139	-0.058	0.293	139	0.133	0.14	139	0.186	0.183	139	0.021	0.178	139	-0.209	0.218	139	0	0.167	139	0.061	0.142	138	0.083	0.193	139	-0.206	0.198	139	-0.246	0.325	139	51	140.2	358.36	Symplekin
Q92797_SYMPK_S494s S507s _1	0.60821	0.18573	1.01968	3.53682	0.277289	-0.471961	0.379284	0.744594	0.442912	0.248089	-0.246997	0.830775	-1.19403	-0.74194	0.520089	0.852264	-0.17344	0.459028	1.64407	-0.154883	Q92797	SYMPK	Q92797_SYMPK_S494s S507s _1_SYMPK	2	3	1196.93	159.94	2	21600000	19.05	19.05	19.05	83.4	FN20190829_SAM_JurkatCD3CD28timecourse_IMAC_fxn06.31812.31812.3	0.5	6	2	1	1	0.081	2	0.09	2	0.051	2	0.013	2	0.058	2	0.053	2	0.109	2	0.01	2	0.054	2	0.023	2	0.068	2	96.3	3141309	0.4258	86.12	0	0.122	Q92797_2_1_492_520_494_510	RLsAQGQAISVVGSLsSMSPLEEEAPQAK	1	2	Q92797_S494sS507s_2_1_494_510	FN20190829_SAM_JurkatCD3CD28timecourse_IMAC_fxn06.31812.31812.3	19.05	19.05	0.5	6	2	1	1	1196.93	3428.85	159.94	2	S494s S507s	TMT11	492	(R)	RLsAQGQAISVVGSLsSMSPLEEEAPQAK	(R)	RLS(0.99)AQGQAIS(0.0)VVGS(0.25)LS(0.25)S(0.25)MS(0.25)PLEEEAPQAK	VLIKRRLsAQGQAIS|ISVVGSLsSMSPLEE	K:TMT11,s:Phosphorylated S	SYMPK	HUMAN	HUMAN	Q92797	Q92797|A0A087WUE9|Q92797-2|M0R3C7	-0.068	0.412	139	-0.058	0.293	139	0.133	0.14	139	0.186	0.183	139	0.021	0.178	139	-0.209	0.218	139	0	0.167	139	0.061	0.142	138	0.083	0.193	139	-0.206	0.198	139	-0.246	0.325	139	53	140.2	358.36	Symplekin
Q92797_SYMPK_S1171s S1175s _0	0.0878097	-0.46154	7.49836	22.0887	-0.901084	-0.300005	0.63322	-1.6059	0.00618203	-0.418649	-1.14948	-1.13512	-0.628917	0.0289067		0.512404	0.590982	0.796274	-2.07265	-1.13914	Q92797	SYMPK	Q92797_SYMPK_S1171s S1175s _0_SYMPK	1	3	847.753	159.927	-2.4	1090000000	15.57	15.57	15.57	86.9	FN20190829_SAM_JurkatCD3CD28timecourse_IMAC_fxn05.18079.18079.3	0	7	2	0	2	0	1	0	1	0	1	0	1	0	1	0	1	0	1	0	1		0	0	1	0	1	94.6	68201683	0.4761	49.67	8	0.842	Q92797_2_0_1159_1179_1170_1175	LKPGGVGAPSSSsPSPsPSAR	1	1	Q92797_S1171sS1175s_2_0_1170_1175	FN20190829_SAM_JurkatCD3CD28timecourse_IMAC_fxn05.18079.18079.3	15.57	15.57	0	7	2	0	2	847.753	2381.32	159.927	-2.4	S1171s S1175s	TMT11	1159	(K)	LKPGGVGAPSSSsPSPsPSAR	(P)	LKPGGVGAPS(0.0)S(0.0)S(0.25)S(0.25)PS(0.25)PS(0.25)PS(0.0)AR	VGAPSSSsPSPSPSA|SSSSPSPsPSARPGP	K:TMT11,s:Phosphorylated S	SYMPK	HUMAN	HUMAN	Q92797	Q92797	-0.068	0.412	139	-0.058	0.293	139	0.133	0.14	139	0.186	0.183	139	0.021	0.178	139	-0.209	0.218	139	0	0.167	139	0.061	0.142	138	0.083	0.193	139	-0.206	0.198	139	-0.246	0.325	139	54	140.2	358.36	Symplekin
Q92797_SYMPK_M1255m T1257t S1259s _2	0.341249	0.0128769	2.15498	8.28273	-0.64266	1.03026	-0.946698	0.90947	0.1485	-1.56606	-0.674491	0.312569	0.473966	0.934651	1.68216	-2.77639	-0.494627	0.430925	1.41924	0.399698	Q92797	SYMPK	Q92797_SYMPK_M1255m T1257t S1259s _2_SYMPK	5	4	964.973	175.93	0.5	1150000000	13.98	13.98	13.98	65.1	FN20190829_SAM_JurkatCD3CD28timecourse_IMAC_fxn08.19192.19192.4	13.977	4	2	2	0	0.087	5	0.095	5	0.077	5	0.143	5	0.085	5	0.048	5	0.05	5	0.112	5	0.049	5	0.043	5	0.073	5	97.1	12409687	0.5506	54.57	14	0.878	Q92797_2_2_1243_1271_1257_1259	SPQTLAPVGEDAmKtPsPAAEDAREPEAK	1	5	Q92797_T1257tS1259s_2_2_1257_1259	FN20190829_SAM_JurkatCD3CD28timecourse_IMAC_fxn08.19192.19192.4	13.98	13.98	13.977	4	2	2	0	964.973	3680.94	175.93	0.5	M1255m T1257t S1259s	TMT11	1243	(R)	SPQTLAPVGEDAmKtPsPAAEDAREPEAK	(G)	S(0.0)PQT(0.0)LAPVGEDAM(1.0)KT(0.99)PS(0.99)PAAEDAREPEAK	VGEDAMKtPSPAAED|EDAMKTPsPAAEDAR	K:TMT11,m:Oxidized methionine,t:Phosphorylated T,s:Phosphorylated S	SYMPK	HUMAN	HUMAN	Q92797	Q92797	-0.068	0.412	139	-0.058	0.293	139	0.133	0.14	139	0.186	0.183	139	0.021	0.178	139	-0.209	0.218	139	0	0.167	139	0.061	0.142	138	0.083	0.193	139	-0.206	0.198	139	-0.246	0.325	139	55	140.2	358.36	Symplekin
P18858_LIG1_S49s _0	0.828688	0.032834	0.478563	1.24253	-0.247175	0.0288116	0.072549	0.399308	0.751185	0.155055	-0.674491	-0.222088	0.0273442	0.221618	-0.162528	-0.575147	0.436813	0.355981	0.498842	0.299774	P18858	LIG1	P18858_LIG1_S49s _0_LIG1	9	3	691.01	79.9668	0.2	14800000000	18.32	18.32	18.32	91	FN20190829_SAM_JurkatCD3CD28timecourse_IMAC_fxn3and10_3plus.21080.21080.3	1.05	3	1	0	1	0.482	9	0.538	9	0.26	9	0.751	9	0.186	9	0.185	9	0.057	9	0.191	9	0.82	9	0.372	9	0.169	9	96	1090470688	0.3083	62.5	13	0.916	P18858_1_0_41_54_47_51	EWNGVVSEsDSPVK	1	9	P18858_S49s _1_0_47_51	FN20190829_SAM_JurkatCD3CD28timecourse_IMAC_fxn3and10_3plus.21080.21080.3	18.32	18.32	1.05	3	1	0	1	691.01	1991.05	79.9668	0.2	S49s	TMT11	41	(K)	EWNGVVSEsDSPVK	(R)	EWNGVVS(0.33)ES(0.33)DS(0.33)PVK	WNGVVSEsDSPVKRP	K:TMT11,s:Phosphorylated S	LIG1	HUMAN	HUMAN	P18858	P18858|P18858-3|F5GZ28|P18858-2|M0R0Q7|B4E135	-0.11	0.744	89	-0.004	0.415	89	0.154	0.196	89	0.247	0.448	89	0.057	0.204	89	-0.243	0.257	89	0	0.162	89	0.087	0.21	89	0.08	0.458	89	-0.201	0.301	89	-0.188	0.385	89	9	141.1	357.57	DNA ligase 1
P18858_LIG1_S51s _1	0.220435	0.556344	3.26431	12.2836	2.17454	-4.27288	5.80175	-2.49523	0.0591077	7.24108	2.74546	-3.46293	0.0273442	-3.93132	-8.91465	9.61541	3.66794	4.12189	-5.44511	0.454657	P18858	LIG1	P18858_LIG1_S51s _1_LIG1	2	2	921.428	79.9639	-1.3	719000000	18.59	18.59	18.59	87.4	FN20190829_SAM_JurkatCD3CD28timecourse_IMAC_fxn07.20272.20272.2	2.266	3	1	1	0	0.176	2	0.011	2	0.064	2	0.045	2	0.026	2	0.276	2	0	2	0.149	2	0.15	2	0.247	2	0.047	2	100	19116796	0.3627	56.77	12	0.942	P18858_1_1_41_54_51_51	EWNGVVSESDsPVK	1	2	P18858_S51s _1_1_51_51	FN20190829_SAM_JurkatCD3CD28timecourse_IMAC_fxn07.20272.20272.2	18.59	18.59	2.266	3	1	1	0	921.428	1761.89	79.9639	-1.3	S51s	TMT11-Nterm-Only	41	(K)	EWNGVVSESDsPVK	(R)	EWNGVVS(0.0)ES(0.0)DS(0.99)PVK	GVVSESDsPVKRPGR	s:Phosphorylated S	LIG1	HUMAN	HUMAN	P18858	P18858|P18858-3	-0.11	0.744	89	-0.004	0.415	89	0.154	0.196	89	0.247	0.448	89	0.057	0.204	89	-0.243	0.257	89	0	0.162	89	0.087	0.21	89	0.08	0.458	89	-0.201	0.301	89	-0.188	0.385	89	10	141.1	357.57	DNA ligase 1
P18858_LIG1_S66s _1	0.399367	0.241357	1.81397	6.92133	0.925126	-0.623506	0.518093	0.0978948	0.203173	2.19403	0.531993	0.049353	0.0273442	-0.443237	-1.45462	0.0784292	1.19481	0.281038	0.435609	-0.239819	P18858	LIG1	P18858_LIG1_S66s _1_LIG1	6	2	1034.98	79.9582	-3.9	6200000000	21.28	21.28	21.28	93.3	FN20190829_SAM_JurkatCD3CD28timecourse_IMAC_fxn04.21866.21866.2	4.955	2	1	1	0	0.765	6	0.219	6	0.178	6	0.291	6	0.114	6	0.174	6	0.081	6	0.254	6	0.191	6	0.241	6	0.097	6	100	4151172	0.3829	60.08	4	0.763	P18858_1_1_63_79_66_66	VLGsEGEEEDEALSPAK	1	6	P18858_S66s _1_1_66_66	FN20190829_SAM_JurkatCD3CD28timecourse_IMAC_fxn04.21866.21866.2	21.28	21.28	4.955	2	1	1	0	1034.98	1988.99	79.9582	-3.9	S66s	TMT11-Nterm-Only	63	(R)	VLGsEGEEEDEALSPAK	(G)	VLGS(0.99)EGEEEDEALS(0.0)PAK	KAARVLGsEGEEEDE	s:Phosphorylated S	LIG1	HUMAN	HUMAN	P18858	P18858|P18858-3|F5GZ28|P18858-2|M0R0Q7|B4E135	-0.11	0.744	89	-0.004	0.415	89	0.154	0.196	89	0.247	0.448	89	0.057	0.204	89	-0.243	0.257	89	0	0.162	89	0.087	0.21	89	0.08	0.458	89	-0.201	0.301	89	-0.188	0.385	89	11	141.1	357.57	DNA ligase 1
P18858_LIG1_S76s _1	0.503735	-0.0394635	1.35612	4.99934	0.0820126	-1.08764	1.29778	-0.655287	0.316276	1.9537	0.0854988	-1.79316	0.0273442	-0.616677	-2.67358	2.79731	1.12415	-0.0281038	-1.25062	-0.0599547	P18858	LIG1	P18858_LIG1_S76s _1_LIG1	8	3	766.71	79.9662	0	8270000000	20.16	20.16	20.16	87.5	FN20190829_SAM_JurkatCD3CD28timecourse_IMAC_fxn06.22512.22512.3	11.591	2	1	1	0	0.917	7	0.348	7	0.209	7	0.446	7	0.198	7	0.218	7	0.077	7	0.178	7	0.372	7	0.295	7	0.139	7	100	366495884	0.3366	61.5	12	0.909	P18858_1_1_63_79_76_76	VLGSEGEEEDEALsPAK	1	8	P18858_S76s _1_1_76_76	FN20190829_SAM_JurkatCD3CD28timecourse_IMAC_fxn06.22512.22512.3	20.16	20.16	11.591	2	1	1	0	766.71	2218.15	79.9662	0	S76s	TMT11	63	(R)	VLGSEGEEEDEALsPAK	(G)	VLGS(0.0)EGEEEDEALS(0.99)PAK	EEEDEALsPAKGQKP	K:TMT11,s:Phosphorylated S	LIG1	HUMAN	HUMAN	P18858	P18858|P18858-3|F5GZ28|P18858-2|M0R0Q7|B4E135	-0.11	0.744	89	-0.004	0.415	89	0.154	0.196	89	0.247	0.448	89	0.057	0.204	89	-0.243	0.257	89	0	0.162	89	0.087	0.21	89	0.08	0.458	89	-0.201	0.301	89	-0.188	0.385	89	12	141.1	357.57	DNA ligase 1
P18858_LIG1_S141s _1	0.61729	0.0104928	0.993934	3.42422	-0.276443	0.360522	-0.282042	0.354654	0.454546	-0.240336	0.0854988	-0.674491	0.00911474	0.82866	0.243792	-0.63789	-0.0770847	-0.131151	-0.0351297	0.744438	P18858	LIG1	P18858_LIG1_S141s _1_LIG1	13	3	819.711	79.9601	-2.6	14700000000	20.47	20.47	20.47	86.9	FN20190829_SAM_JurkatCD3CD28timecourse_IMAC_fxn05.21452.21452.3	20.475	2	1	1	0	0.403	11	0.182	11	0.098	11	0.217	11	0.13	11	0.116	11	0.286	11	0.073	11	0.254	11	0.189	11	0.448	11	98.2	30663847	0.138	58.18	12	0.927	P18858_1_1_132_149_141_141	TIQEVLEEQsEDEDREAK	1	13	P18858_S141s _1_1_141_141	FN20190829_SAM_JurkatCD3CD28timecourse_IMAC_fxn05.21452.21452.3	20.47	20.47	20.475	2	1	1	0	819.711	2377.16	79.9601	-2.6	S141s	TMT11-Nterm-Only	132	(R)	TIQEVLEEQsEDEDREAK	(R)	T(0.0)IQEVLEEQS(0.99)EDEDREAK	QEVLEEQsEDEDREA	s:Phosphorylated S	LIG1	HUMAN	HUMAN	P18858	P18858|P18858-3|P18858-2|M0R0Q7	-0.11	0.744	89	-0.004	0.415	89	0.154	0.196	89	0.247	0.448	89	0.057	0.204	89	-0.243	0.257	89	0	0.162	89	0.087	0.21	89	0.08	0.458	89	-0.201	0.301	89	-0.188	0.385	89	13	141.1	357.57	DNA ligase 1
P18858_LIG1_T183t _0	0.607784	0.143936	1.02095	3.54239	-0.0239729	0.372055	-0.204036	0.575581	0.442345	-0.310111	0.303996	-0.065804	0.0273442	0.41433	0.674491	-0.888864	-0.154169	0.430925	0.681517	0.469645	P18858	LIG1	P18858_LIG1_T183t _0_LIG1	15	2	1238.65	79.9586	-3.1	48400000000	17.55	17.55	17.55	86.3	FN20190829_SAM_JurkatCD3CD28timecourse_IMAC_fxn11.16504.16504.2	0	2	1	0	1	0.96	15	0.589	15	0.277	15	0.6	15	0.251	15	0.17	15	0.131	15	0.114	15	0.569	15	0.316	15	0.389	15	86.9	10941508	1.5132	49.67	20	0.823	P18858_1_0_174_189_182_183	EGEDGDQPTtPPKPLK	1	15	P18858_T183t _1_0_182_183	FN20190829_SAM_JurkatCD3CD28timecourse_IMAC_fxn11.16504.16504.2	17.55	17.55	0	2	1	0	1	1238.65	2396.33	79.9586	-3.1	T183t	TMT11	174	(K)	EGEDGDQPTtPPKPLK	(T)	EGEDGDQPT(0.50)T(0.50)PPKPLK	EDGDQPTtPPKPLKT	K:TMT11,t:Phosphorylated T	LIG1	HUMAN	HUMAN	P18858	P18858|P18858-3|P18858-2|M0R0Q7|B4E135	-0.11	0.744	89	-0.004	0.415	89	0.154	0.196	89	0.247	0.448	89	0.057	0.204	89	-0.243	0.257	89	0	0.162	89	0.087	0.21	89	0.08	0.458	89	-0.201	0.301	89	-0.188	0.385	89	14	141.1	357.57	DNA ligase 1
P18858_LIG1_T195t _1	0.370636	0.299786	1.96912	7.54854	0.875162	-1.63702	2.65584	-1.19215	0.175851	3.52751	1.61498	-2.517	0.0273442	-2.63051	-2.3079	6.0495	1.59951	0.31851	-1.59489	-0.789404	P18858	LIG1	P18858_LIG1_T195t _1_LIG1	6	2	992.473	79.9696	1.6	11800000000	13.68	13.68	13.68	73	FN20190829_SAM_JurkatCD3CD28timecourse_IMAC_fxn3and10_2plus.14252.14252.2	1.691	5	1	1	0	0.904	6	0.294	6	0.085	6	0.342	6	0.138	6	0.177	6	0.035	6	0.321	6	0.366	6	0.31	6	0.193	6	100	4326135	0.799	46.85	7	0.856	P18858_1_1_193_208_195_195	AEtPTESVSEPEVATK	1	6	P18858_T195t _1_1_195_195	FN20190829_SAM_JurkatCD3CD28timecourse_IMAC_fxn3and10_2plus.14252.14252.2	13.68	13.68	1.691	5	1	1	0	992.473	1903.97	79.9696	1.6	T195t	Hydrogen	193	(K)	AEtPTESVSEPEVATK	(Q)	AET(0.99)PT(0.0)ES(0.0)VS(0.0)EPEVAT(0.0)K	LKTSKAEtPTESVSE	K:TMT11-Lys-Only,t:Phosphorylated T	LIG1	HUMAN	HUMAN	P18858	P18858|P18858-3|P18858-2|M0R0Q7|B4E135	-0.11	0.744	89	-0.004	0.415	89	0.154	0.196	89	0.247	0.448	89	0.057	0.204	89	-0.243	0.257	89	0	0.162	89	0.087	0.21	89	0.08	0.458	89	-0.201	0.301	89	-0.188	0.385	89	15	141.1	357.57	DNA ligase 1
P18858_LIG1_S201s _1	0.603873	0.142437	1.03165	3.58918	-0.225807	0.482069	-0.00352931	0.404304	0.437605	0.317863	-0.674491	-0.320794	0.328131	0.549228	0.568848	0.141172	-0.629525	0.477764	0.498842	0.309766	P18858	LIG1	P18858_LIG1_S201s _1_LIG1	2	3	738.37	79.9627	-1.6	11600000000	18.61	18.61	18.61	89	FN20190829_SAM_JurkatCD3CD28timecourse_IMAC_fxn05.18803.18803.3	1.292	5	1	1	0	0.11	2	0.023	2	0.015	2	0.011	2	0	2	0.018	2	0.04	2	0.003	2	0.048	2	0.007	2	0.029	2	97.4	129065752	0.2848	51.67	22	0.916	P18858_1_1_193_208_201_201	AETPTESVsEPEVATK	1	2	P18858_S201s _1_1_201_201	FN20190829_SAM_JurkatCD3CD28timecourse_IMAC_fxn05.18803.18803.3	18.61	18.61	1.292	5	1	1	0	738.37	2133.13	79.9627	-1.6	S201s	TMT11	193	(K)	AETPTESVsEPEVATK	(Q)	AET(0.0)PT(0.0)ES(0.0)VS(0.99)EPEVAT(0.0)K	ETPTESVsEPEVATK	K:TMT11,s:Phosphorylated S	LIG1	HUMAN	HUMAN	P18858	P18858|P18858-3|P18858-2|M0R0Q7|B4E135	-0.11	0.744	89	-0.004	0.415	89	0.154	0.196	89	0.247	0.448	89	0.057	0.204	89	-0.243	0.257	89	0	0.162	89	0.087	0.21	89	0.08	0.458	89	-0.201	0.301	89	-0.188	0.385	89	16	141.1	357.57	DNA ligase 1
P18858_LIG1_T233t _1	0.870991	0.0783216	0.381997	0.879575	0.468152	-0.561371	0.318466	0.0928986	0.816662	0.883815	0.569992	-0.049353	0.145836	-2.7076	0.877651	-0.0732005	0.494627	0.533972	-1.1382	1.324	P18858	LIG1	P18858_LIG1_T233t _1_LIG1	2	2	682.845	79.9679	1.2	443000000	15.35	10.46	10.46	92.4	FN20190829_SAM_JurkatCD3CD28timecourse_IMAC_fxn07.27898.27898.2	4.236	4	1	1	0	0.096	2	0.232	2	0.042	2	0.067	2	0.131	2	0.067	2	0.154	2	0.124	2	0.087	2	0.171	2	0.402	2	97.2	10749767	1.0218	76.8	16	0.971	P18858_1_1_227_235_233_233	TLSSFFtPR	1	2	P18858_T233t _1_1_233_233	FN20190829_SAM_JurkatCD3CD28timecourse_IMAC_fxn07.27898.27898.2	15.35	10.46	4.236	4	1	1	0	682.845	1284.71	79.9679	1.2	T233t	TMT11	227	(K)	TLSSFFtPR	(K)	T(0.0)LS(0.0)S(0.0)FFT(0.99)PR	KTLSSFFtPRKPAVK	t:Phosphorylated T	LIG1	HUMAN	HUMAN	P18858	P18858|P18858-3|F5GZ28|P18858-2|M0R0Q7|B4E135	-0.11	0.744	89	-0.004	0.415	89	0.154	0.196	89	0.247	0.448	89	0.057	0.204	89	-0.243	0.257	89	0	0.162	89	0.087	0.21	89	0.08	0.458	89	-0.201	0.301	89	-0.188	0.385	89	17	141.1	357.57	DNA ligase 1
P18858_LIG1_S417s _1	0.61563	0.313553	0.998394	3.44373	0.165232	0.476059	0.597761	-0.134039	0.452509	0.992354	-0.636491	0.139833	0.127606	1.45497	-0.154401	0.371231	0.494627	0.927425	-0.288064	0.0199849	P18858	LIG1	P18858_LIG1_S417s _1_LIG1	2	2	687.375	79.9649	-1.1	370000000	11.4	11.4	11.4	81.3	FN20190829_SAM_JurkatCD3CD28timecourse_IMAC_fxn3and10_2plus.13130.13130.2	1.143	4	1	1	0	0.035	2	0.245	2	0.032	2	0.305	2	0.023	2	0.178	2	0.078	2	0.215	2	0.074	2	0.191	2	0.129	2	82.4	7701409	1.8273	43.83	20	0.908	P18858_1_1_414_422_417_417	LTGsASTAK	1	2	P18858_S417s _1_1_417_417	FN20190829_SAM_JurkatCD3CD28timecourse_IMAC_fxn3and10_2plus.13130.13130.2	11.4	11.4	1.143	4	1	1	0	687.375	1293.78	79.9649	-1.1	S417s	TMT11	414	(R)	LTGsASTAK	(K)	LT(0.0)GS(0.99)AS(0.0)T(0.0)AK	DIARLTGsASTAKKI	K:TMT11,s:Phosphorylated S	LIG1	HUMAN	HUMAN	P18858	P18858|P18858-3|F5GZ28|P18858-2	-0.11	0.744	89	-0.004	0.415	89	0.154	0.196	89	0.247	0.448	89	0.057	0.204	89	-0.243	0.257	89	0	0.162	89	0.087	0.21	89	0.08	0.458	89	-0.201	0.301	89	-0.188	0.385	89	18	141.1	357.57	DNA ligase 1
P18858_LIG1_S801s _1	0.275151	0.0949452	2.74918	10.173	1.79643	-3.22387	1.2522	-0.87434	0.0960959	5.43469	-0.522493	0.477079	-2.20577		-4.24198	2.3581	0.995677	0.402821	-2.2483	0.499623	P18858	LIG1	P18858_LIG1_S801s _1_LIG1	1	4	649.319	79.9677	0.5	67100000	19.57	19.57	19.57	86.4	FN20190829_SAM_JurkatCD3CD28timecourse_IMAC_fxn09.20761.20761.4	4.737	3	1	1	0	0	1	0	1	0	1	0	1	0	1	0	1	0	1		0	0	1	0	1	0	1	98	14093908	0.3743	58.6	23	0.896	P18858_1_1_796_813_801_801	LGTGFsDEELEEHHQSLK	1	1	P18858_S801s _1_1_801_801	FN20190829_SAM_JurkatCD3CD28timecourse_IMAC_fxn09.20761.20761.4	19.57	19.57	4.737	3	1	1	0	649.319	2514.29	79.9677	0.5	S801s	TMT11	796	(K)	LGTGFsDEELEEHHQSLK	(A)	LGT(0.0)GFS(0.99)DEELEEHHQS(0.0)LK	CKLGTGFsDEELEEH	K:TMT11,s:Phosphorylated S	LIG1	HUMAN	HUMAN	P18858	P18858|P18858-3|F5GZ28	-0.11	0.744	89	-0.004	0.415	89	0.154	0.196	89	0.247	0.448	89	0.057	0.204	89	-0.243	0.257	89	0	0.162	89	0.087	0.21	89	0.08	0.458	89	-0.201	0.301	89	-0.188	0.385	89	20	141.1	357.57	DNA ligase 1
P18858_LIG1_S819s _1	0.290926	-0.354117	2.51978	9.66897	-0.586475	0.307402	-0.8728	-0.219834	0.10792	-0.403144	-0.360995	-0.995285	0.19141	0.722669	0.00812639	-0.0366003	-1.43891	-1.14289	0.22483	-0.664498	P18858	LIG1	P18858_LIG1_S819s _1_LIG1	2	2	581.333	79.965	-1.1	227000000	10.16	10.16	10.16	78.3	FN20190829_SAM_JurkatCD3CD28timecourse_IMAC_fxn12.22225.22365.2	99	1	1	1	0	0.025	2	0.018	2	0.023	2	0.096	2	0.009	2	0.06	2	0.018	2	0.124	2	0.086	2	0.086	2	0.197	2	88.4	1881425	2.1773	64.87	28	0.977	P18858_1_1_814_821_819_819	ALVLPsPR	1	2	P18858_S819s _1_1_819_819	FN20190829_SAM_JurkatCD3CD28timecourse_IMAC_fxn12.22225.22365.2	10.16	10.16	99	1	1	1	0	581.333	1081.69	79.965	-1.1	S819s	TMT11	814	(K)	ALVLPsPR	(P)	ALVLPS(1.0)PR	LKALVLPsPRPYVRI	s:Phosphorylated S	LIG1	HUMAN	HUMAN	P18858	P18858|P18858-3|F5GZ28	-0.11	0.744	89	-0.004	0.415	89	0.154	0.196	89	0.247	0.448	89	0.057	0.204	89	-0.243	0.257	89	0	0.162	89	0.087	0.21	89	0.08	0.458	89	-0.201	0.301	89	-0.188	0.385	89	21	141.1	357.57	DNA ligase 1
P18858_LIG1_S47s S49s _1	0.156326	-0.441235	4.44777	15.9264	-0.799701	0.316338	-0.760095	-0.561607	0.0255481	-1.12415	-0.674491	-0.600461	0.492196	0.529957	-0.0731376	-0.972522	-0.989253	-0.31851	-0.913373	-0.209842	P18858	LIG1	P18858_LIG1_S47s S49s _1_LIG1	3	2	1075.99	159.933	0.3	4470000000	12.07	12.07	12.07	65.7	FN20190829_SAM_JurkatCD3CD28timecourse_IMAC_fxn06.24427.24427.2	0.548	3	2	1	1	0.146	3	0.048	3	0.055	3	0.116	3	0.089	3	0.123	3	0.034	3	0.059	3	0.035	3	0.021	3	0.107	3	93.6	9587888	1.4977	66.53	14	0.9	P18858_2_1_41_54_47_51	EWNGVVsEsDSPVK	1	3	P18858_S47sS49s_2_1_47_51	FN20190829_SAM_JurkatCD3CD28timecourse_IMAC_fxn06.24427.24427.2	12.07	12.07	0.548	3	2	1	1	1075.99	1991.05	159.933	0.3	S47s S49s	TMT11	41	(K)	EWNGVVsEsDSPVK	(R)	EWNGVVS(0.99)ES(0.50)DS(0.50)PVK	KEWNGVVsESDSPVK|WNGVVSEsDSPVKRP	K:TMT11,s:Phosphorylated S	LIG1	HUMAN	HUMAN	P18858	P18858|P18858-3|F5GZ28|P18858-2|M0R0Q7|B4E135	-0.11	0.744	89	-0.004	0.415	89	0.154	0.196	89	0.247	0.448	89	0.057	0.204	89	-0.243	0.257	89	0	0.162	89	0.087	0.21	89	0.08	0.458	89	-0.201	0.301	89	-0.188	0.385	89	22	141.1	357.57	DNA ligase 1
P18858_LIG1_S66s S76s _2	0.618837	0.122687	0.989586	3.40521	-0.0984685	-0.0651691	0.27817	0.50298	0.45654	0.178314	-0.465494	-0.0082255	-0.0546884	0.0867202	-0.227539	0.428746	0.218407	0.187359	0.611257	0.394702	P18858	LIG1	P18858_LIG1_S66s S76s _2_LIG1	6	3	793.365	159.931	-0.9	4620000000	16.37	16.37	16.37	84.4	FN20190829_SAM_JurkatCD3CD28timecourse_IMAC_fxn04.25217.25217.3	99	2	2	2	0	0.416	5	0.187	5	0.032	5	0.163	5	0.113	5	0.228	5	0.163	5	0.185	5	0.224	5	0.247	5	0.111	5	100	10341878	0.4031	68.27	29	0.869	P18858_2_2_63_79_66_76	VLGsEGEEEDEALsPAK	1	6	P18858_S66sS76s_2_2_66_76	FN20190829_SAM_JurkatCD3CD28timecourse_IMAC_fxn04.25217.25217.3	16.37	16.37	99	2	2	2	0	793.365	2218.15	159.931	-0.9	S66s S76s	TMT11	63	(R)	VLGsEGEEEDEALsPAK	(G)	VLGS(1.0)EGEEEDEALS(1.0)PAK	KAARVLGsEGEEEDE|EEEDEALsPAKGQKP	K:TMT11,s:Phosphorylated S	LIG1	HUMAN	HUMAN	P18858	P18858|P18858-3|F5GZ28|P18858-2|M0R0Q7|B4E135	-0.11	0.744	89	-0.004	0.415	89	0.154	0.196	89	0.247	0.448	89	0.057	0.204	89	-0.243	0.257	89	0	0.162	89	0.087	0.21	89	0.08	0.458	89	-0.201	0.301	89	-0.188	0.385	89	23	141.1	357.57	DNA ligase 1
P18858_LIG1_S199s S201s _0	0.624915	0.0233008	0.972508	3.33053	0.0224704	0.556068	-0.282428	-0.316011	0.464458	0.108539	-0.674491	0.633363	0.510425	1.16591	-0.00812639	-0.386917	-0.610254	0.149887	-0.337245	-0.294777	P18858	LIG1	P18858_LIG1_S199s S201s _0_LIG1	2	2	1147.03	159.922	-4.5	1250000000	15.68	15.68	15.68	86	FN20190829_SAM_JurkatCD3CD28timecourse_IMAC_fxn04.19715.19715.2	0.443	5	2	0	2	0.015	2	0.054	2	0.036	2	0.077	2	0	2	0.11	2	0.001	2	0.025	2	0.034	2	0.011	2	0.016	2	100	6756575	1.2742	54.43	14	0.886	P18858_2_0_193_208_195_201	AETPTEsVsEPEVATK	1	2	P18858_S199sS201s_2_0_195_201	FN20190829_SAM_JurkatCD3CD28timecourse_IMAC_fxn04.19715.19715.2	15.68	15.68	0.443	5	2	0	2	1147.03	2133.13	159.922	-4.5	S199s S201s	TMT11	193	(K)	AETPTEsVsEPEVATK	(Q)	AET(0.25)PT(0.25)ES(0.25)VS(0.25)EPEVAT(0.0)K	KAETPTEsVSEPEVA|ETPTESVsEPEVATK	K:TMT11,s:Phosphorylated S	LIG1	HUMAN	HUMAN	P18858	P18858|P18858-3|P18858-2|M0R0Q7|B4E135	-0.11	0.744	89	-0.004	0.415	89	0.154	0.196	89	0.247	0.448	89	0.057	0.204	89	-0.243	0.257	89	0	0.162	89	0.087	0.21	89	0.08	0.458	89	-0.201	0.301	89	-0.188	0.385	89	24	141.1	357.57	DNA ligase 1
P18858_LIG1_S911s S913s _2	0.194474	0.259088	3.65859	13.5615	-2.99588	-0.211033	2.72423	2.149	0.0440398	0.333369	-3.62895	-5.69204	0.0273442	-0.221618	-0.438825	3.88486	3.95059	0.337245	-0.168623	4.46663	P18858	LIG1	P18858_LIG1_S911s S913s _2_LIG1	5	3	991.426	159.935	0.9	1660000000	20.42	20.42	20.42	85.8	FN20190829_SAM_JurkatCD3CD28timecourse_IMAC_fxn3and10_3plus.14644.14644.3	3.899	5	2	2	0	0.745	4	0.709	4	0.214	4	0.075	4	0.387	4	0.579	4	0.07	4	0.144	4	0.12	4	0.139	4	0.887	4	100	56678291	0.3626	45.67	10	0.837	P18858_2_2_899_919_911_913	KQSQIQNQQGEDsGsDPEDTY	1	5	P18858_S911sS913s_2_2_911_913	FN20190829_SAM_JurkatCD3CD28timecourse_IMAC_fxn3and10_3plus.14644.14644.3	20.42	20.42	3.899	5	2	2	0	991.426	2812.33	159.935	0.9	S911s S913s	TMT11	899	(R)	KQSQIQNQQGEDsGsDPEDTY	(-)	KQS(0.0)QIQNQQGEDS(0.99)GS(0.99)DPEDT(0.0)Y(0.0)	QNQQGEDsGSDPEDT|QQGEDSGsDPEDTY-	K:TMT11,s:Phosphorylated S	LIG1	HUMAN	HUMAN	P18858	P18858|P18858-3|F5GZ28	-0.11	0.744	89	-0.004	0.415	89	0.154	0.196	89	0.247	0.448	89	0.057	0.204	89	-0.243	0.257	89	0	0.162	89	0.087	0.21	89	0.08	0.458	89	-0.201	0.301	89	-0.188	0.385	89	25	141.1	357.57	DNA ligase 1
Q12802_AKAP13_S790s _0	0.653272	0.0286139	0.895255	2.9932	-0.501319	0.497614	-0.301483	0.615161	0.501972	-0.798535	0.075999	-0.781422	0.127606	-0.674491	2.03973	0.125487	-1.10488	0.0749434	0.505868	0.724453	Q12802	AKAP13	Q12802_AKAP13_S790s _0_AKAP13	2	4	829.919	79.9596	-2	24800000	24	24	24	93.5	FN20190829_SAM_JurkatCD3CD28timecourse_IMAC_fxn04.32201.32201.4	0	8	1	0	1	0.125	2	0.216	2	0.007	2	0.099	2	0.134	2	0.038	2	0.011	2	0.099	2	0.118	2	0.062	2	0.041	2	89.8	2289557	0.3606	87.67	17	0.802	Q12802_1_0_772_798_781_790	ELVPDQAVISDSTFSLANsPGSESVTK	1	2	Q12802_S790s _1_0_781_790	FN20190829_SAM_JurkatCD3CD28timecourse_IMAC_fxn04.32201.32201.4	24	24	0	8	1	0	1	829.919	3236.69	79.9596	-2	S790s	TMT11	772	(K)	ELVPDQAVISDSTFSLANsPGSESVTK	(D)	ELVPDQAVIS(0.20)DS(0.20)T(0.20)FS(0.20)LANS(0.20)PGS(0.0)ES(0.0)VT(0.0)K	STFSLANsPGSESVT	K:TMT11,s:Phosphorylated S	AKAP13	HUMAN	HUMAN	Q12802	Q12802-2|Q12802-4	-0.135	0.291	59	0	0.244	59	0.145	0.125	59	0.197	0.142	59	0.066	0.128	59	-0.213	0.134	59	0	0.134	59	0.018	0.153	59	0.074	0.124	59	-0.218	0.173	59	-0.236	0.274	59	2	142.1	357.54	A-kinase anchor protein 13
Q12802_AKAP13_S983s _1	0.748431	0.198478	0.656058	1.9648	-0.200584	0.317226	0.416724	0.291577	0.636091	0.302358	-0.607992	-0.296118	1.13023	-0.154169	-0.0243792	0.350317	-0.205559	1.10542	-0.0913373	0.674491	Q12802	AKAP13	Q12802_AKAP13_S983s _1_AKAP13	4	3	710.384	79.963	-1.6	431000000	9.86	9.86	9.86	65.5	FN20190829_SAM_JurkatCD3CD28timecourse_IMAC_fxn12.27534.27534.3	1.402	4	1	1	0	0.238	4	0.117	4	0.035	4	0.042	4	0.038	4	0.059	4	0.065	4	0.09	4	0.059	4	0.031	4	0.094	4	77.3	16063860	0.2918	79.03	10	0.93	Q12802_1_1_977_992_983_983	ALQLSNsPGASSAFLK	1	4	Q12802_S983s _1_1_983_983	FN20190829_SAM_JurkatCD3CD28timecourse_IMAC_fxn12.27534.27534.3	9.86	9.86	1.402	4	1	1	0	710.384	2049.17	79.963	-1.6	S983s	TMT11	977	(K)	ALQLSNsPGASSAFLK	(A)	ALQLS(0.0)NS(0.99)PGAS(0.0)S(0.0)AFLK	KALQLSNsPGASSAF	K:TMT11,s:Phosphorylated S	AKAP13	HUMAN	HUMAN	Q12802	Q12802-2|Q12802-4	-0.135	0.291	59	0	0.244	59	0.145	0.125	59	0.197	0.142	59	0.066	0.128	59	-0.213	0.134	59	0	0.134	59	0.018	0.153	59	0.074	0.124	59	-0.218	0.173	59	-0.236	0.274	59	3	142.1	357.54	A-kinase anchor protein 13
Q12802_AKAP13_S1365s _0	0.417944	-0.468682	1.71778	6.52603	-0.402602	-0.373599	-0.112511	-1.24469	0.222534	-0.248089	0.142498	-1.10222	0.720064	-0.857567	-0.983294	0.439203	0.366152	-1.14289	-1.18036	-1.30901	Q12802	AKAP13	Q12802_AKAP13_S1365s _0_AKAP13	2	3	757.748	79.9699	1.6	9930000	18.39	18.39	18.39	87.9	FN20190829_SAM_JurkatCD3CD28timecourse_IMAC_fxn09.33626.33626.3	0	5	1	0	1	0.09	2	0.058	2	0.017	2	0.026	2	0.065	2	0.029	2	0.076	2	0.031	2	0.028	2	0.007	2	0.079	2	84.6	954768	0.8177	92.82	10	0.859	Q12802_1_0_1361_1378_1362_1365	ASSIsEEVAVGSIAATLK	1	2	Q12802_S1365s _1_0_1362_1365	FN20190829_SAM_JurkatCD3CD28timecourse_IMAC_fxn09.33626.33626.3	18.39	18.39	0	5	1	0	1	757.748	2191.26	79.9699	1.6	S1365s	TMT11	1361	(R)	ASSIsEEVAVGSIAATLK	(M)	AS(0.33)S(0.33)IS(0.33)EEVAVGS(0.0)IAAT(0.0)LK	DFRASSIsEEVAVGS	K:TMT11,s:Phosphorylated S	AKAP13	HUMAN	HUMAN	Q12802	Q12802|Q12802-4|Q12802-2	-0.135	0.291	59	0	0.244	59	0.145	0.125	59	0.197	0.142	59	0.066	0.128	59	-0.213	0.134	59	0	0.134	59	0.018	0.153	59	0.074	0.124	59	-0.218	0.173	59	-0.236	0.274	59	4	142.1	357.54	A-kinase anchor protein 13
Q12802_AKAP13_S1411s _1	0.0853072	0.74172	7.64162	22.3579	1.165	1.44732	-0.379433	1.08293	0.0058105	1.75988	0.854988	0.880128	1.13934		1.7553	-0.878407	0.199135	-0.459028	1.4614	0.704468	Q12802	AKAP13	Q12802_AKAP13_S1411s _1_AKAP13	1	3	677.311	79.9595	-3.4	42800000	15.05	15.05	15.05	70.2	FN20190829_SAM_JurkatCD3CD28timecourse_IMAC_fxn08.28201.28201.3	99	1	1	1	0	0	1	0	1	0	1	0	1	0	1	0	1	0	1		0	0	1	0	1	0	1	87.7	7633393	0.2677	78.32	17	0.957	Q12802_1_1_1410_1424_1411_1411	QsPECENFLDVGLGR	1	1	Q12802_S1411s _1_1_1411_1411	FN20190829_SAM_JurkatCD3CD28timecourse_IMAC_fxn08.28201.28201.3	15.05	15.05	99	1	1	1	0	677.311	1949.96	79.9595	-3.4	S1411s	TMT11	1410	(K)	QsPECENFLDVGLGR	(E)	QS(1.0)PECENFLDVGLGR	SLLASKQsPECENFL	C:Carbamidomethylation,s:Phosphorylated S	AKAP13	HUMAN	HUMAN	Q12802	Q12802-2|Q12802-4|A8MYJ1|A0A087WTD7	-0.135	0.291	59	0	0.244	59	0.145	0.125	59	0.197	0.142	59	0.066	0.128	59	-0.213	0.134	59	0	0.134	59	0.018	0.153	59	0.074	0.124	59	-0.218	0.173	59	-0.236	0.274	59	5	142.1	357.54	A-kinase anchor protein 13
Q12802_AKAP13_S1565s _1	0.288303	0.110762	2.54219	9.75177	-0.592054	0.503397	0.297798	0.29548	0.105882	-0.550446	-0.797989	-0.427726	0.100262	1.01174	0.398193	0.428746	0.0899321	0.374717	0.316168	0.274793	Q12802	AKAP13	Q12802_AKAP13_S1565s _1_AKAP13	4	3	488.262	79.9644	-1.3	1500000000	10.31	10.31	10.31	72.4	FN20190829_SAM_JurkatCD3CD28timecourse_IMAC_fxn01.9769.9910.3	99	1	1	1	0	0.072	4	0.232	4	0.106	4	0.142	4	0.033	4	0.187	4	0.028	4	0.112	4	0.092	4	0.092	4	0.124	4	93.7	25277333	0.4474	32.65	21	0.886	Q12802_1_1_1563_1570_1565_1565	RHsWGPGK	1	4	Q12802_S1565s _1_1_1565_1565	FN20190829_SAM_JurkatCD3CD28timecourse_IMAC_fxn01.9769.9910.3	10.31	10.31	99	1	1	1	0	488.262	1382.81	79.9644	-1.3	S1565s	TMT11	1563	(R)	RHsWGPGK	(N)	RHS(1.0)WGPGK	LSPFRRHsWGPGKNA	K:TMT11,s:Phosphorylated S	AKAP13	HUMAN	HUMAN	Q12802	Q12802-2|Q12802-4|A8MYJ1|A0A087WTD7	-0.135	0.291	59	0	0.244	59	0.145	0.125	59	0.197	0.142	59	0.066	0.128	59	-0.213	0.134	59	0	0.134	59	0.018	0.153	59	0.074	0.124	59	-0.218	0.173	59	-0.236	0.274	59	7	142.1	357.54	A-kinase anchor protein 13
Q12802_AKAP13_S1602s _1	0.214823	-0.391756	3.34316	12.5447	-0.0284086	-0.311604	-1.10741	0.0164719	0.055658	-0.612469	0.189997	0.337245	0.0820327	-0.317974	-0.69887	-1.6261	-0.918592	-0.777538	0.217804	-0.18486	Q12802	AKAP13	Q12802_AKAP13_S1602s _1_AKAP13	6	3	1230.29	79.9656	-0.2	813000000	17.3	17.3	17.3	64.4	FN20190829_SAM_JurkatCD3CD28timecourse_IMAC_fxn01.28231.28231.3	1.105	8	1	1	0	0.292	6	0.231	6	0.05	6	0.15	6	0.182	6	0.212	6	0.161	6	0.08	6	0.032	6	0.14	6	0.335	6	96.6	3836295	0.5018	81.03	9	0.721	Q12802_1_1_1600_1631_1602_1602	SFsLEGLTGGAGVGNKPSSSLEVSSANAEELR	1	6	Q12802_S1602s _1_1_1602_1602	FN20190829_SAM_JurkatCD3CD28timecourse_IMAC_fxn01.28231.28231.3	17.3	17.3	1.105	8	1	1	0	1230.29	3608.88	79.9656	-0.2	S1602s	TMT11	1600	(R)	SFsLEGLTGGAGVGNKPSSSLEVSSANAEELR	(H)	S(0.0)FS(0.99)LEGLT(0.0)GGAGVGNKPS(0.0)S(0.0)S(0.0)LEVS(0.0)S(0.0)ANAEELR	PIHRRSFsLEGLTGG	K:TMT11,s:Phosphorylated S	AKAP13	HUMAN	HUMAN	Q12802	Q12802-2|Q12802-4|A8MYJ1|A0A087WTD7	-0.135	0.291	59	0	0.244	59	0.145	0.125	59	0.197	0.142	59	0.066	0.128	59	-0.213	0.134	59	0	0.134	59	0.018	0.153	59	0.074	0.124	59	-0.218	0.173	59	-0.236	0.274	59	8	142.1	357.54	A-kinase anchor protein 13
Q12802_AKAP13_S1642s _1	0.860946	0.16287	0.404696	0.962268	0.432499	0.213493	-0.32906	0.420386	0.80126	-0.635727	1.59598	0.337245	-0.319016	0.626313	0.333182	-1.31238	1.25263	-0.927425	0.316168	0.524604	Q12802	AKAP13	Q12802_AKAP13_S1642s _1_AKAP13	2	3	744.015	79.9645	-0.8	95400000	15.6	15.6	15.6	68.5	FN20190829_SAM_JurkatCD3CD28timecourse_IMAC_fxn05.31207.31207.3	1.175	4	1	1	0	0.034	2	0.076	2	0.13	2	0.069	2	0.239	2	0.135	2	0.038	2	0.129	2	0.041	2	0.146	2	0.09	2	82.5	9920421	0.1514	84.2	19	0.922	Q12802_1_1_1640_1656_1642_1642	VDsLVSLSEEDLESDQR	1	2	Q12802_S1642s _1_1_1642_1642	FN20190829_SAM_JurkatCD3CD28timecourse_IMAC_fxn05.31207.31207.3	15.6	15.6	1.175	4	1	1	0	744.015	2150.07	79.9645	-0.8	S1642s	TMT11	1640	(R)	VDsLVSLSEEDLESDQR	(E)	VDS(0.99)LVS(0.0)LS(0.0)EEDLES(0.0)DQR	SGEERVDsLVSLSEE	s:Phosphorylated S	AKAP13	HUMAN	HUMAN	Q12802	Q12802-2|Q12802-4|A8MYJ1|A0A087WTD7	-0.135	0.291	59	0	0.244	59	0.145	0.125	59	0.197	0.142	59	0.066	0.128	59	-0.213	0.134	59	0	0.134	59	0.018	0.153	59	0.074	0.124	59	-0.218	0.173	59	-0.236	0.274	59	9	142.1	357.54	A-kinase anchor protein 13
Q12802_AKAP13_S1645s _1	0.794913	0.233406	0.550137	1.52358	-0.258351	0.354541	0.392594	0.630149	0.704113	-1.15516	-0.170998	0.551108	0.975277	1.03101	-0.942662	0.386917	0.398271		1.40519	-0.144891	Q12802	AKAP13	Q12802_AKAP13_S1645s _1_AKAP13	1	3	744.014	79.9617	-2.1	86200000	15.1	15.1	15.1	74.1	FN20190829_SAM_JurkatCD3CD28timecourse_IMAC_fxn05.30912.30912.3	1.122	4	1	1	0	0	1	0	1		0	0	1	0	1	0	1	0	1	0	1	0	1	0	1	0	1	100	2396935	0.3085	84.2	19	0.922	Q12802_1_1_1640_1656_1645_1645	VDSLVsLSEEDLESDQR	1	1	Q12802_S1645s _1_1_1645_1645	FN20190829_SAM_JurkatCD3CD28timecourse_IMAC_fxn05.30912.30912.3	15.1	15.1	1.122	4	1	1	0	744.014	2150.07	79.9617	-2.1	S1645s	TMT11	1640	(R)	VDSLVsLSEEDLESDQR	(E)	VDS(0.0)LVS(0.99)LS(0.0)EEDLES(0.0)DQR	ERVDSLVsLSEEDLE	s:Phosphorylated S	AKAP13	HUMAN	HUMAN	Q12802	Q12802-2|Q12802-4	-0.135	0.291	59	0	0.244	59	0.145	0.125	59	0.197	0.142	59	0.066	0.128	59	-0.213	0.134	59	0	0.134	59	0.018	0.153	59	0.074	0.124	59	-0.218	0.173	59	-0.236	0.274	59	10	142.1	357.54	A-kinase anchor protein 13
Q12802_AKAP13_S1647s _1	0.606325	-0.203599	1.02523	3.56108	0.0856884	-0.385735	-0.446222	-0.00039033	0.440445	0.201572	0.474993	-0.4195	-0.036459	-0.462508	-0.658238	-0.444432	-0.379	-0.515236	-0.400479	0.399698	Q12802	AKAP13	Q12802_AKAP13_S1647s _1_AKAP13	2	2	1115.52	79.9685	1	217000000	14.77	14.77	14.77	76.5	FN20190829_SAM_JurkatCD3CD28timecourse_IMAC_fxn06.26998.26998.2	1.152	4	1	1	0	0.01	2	0.093	2	0.019	2	0.111	2	0.092	2	0.027	2	0.041	2	0.002	2	0.012	2	0.033	2	0.11	2	100	1969662	0.9179	73.33	12	0.942	Q12802_1_1_1640_1656_1647_1647	VDSLVSLsEEDLESDQR	1	2	Q12802_S1647s _1_1_1647_1647	FN20190829_SAM_JurkatCD3CD28timecourse_IMAC_fxn06.26998.26998.2	14.77	14.77	1.152	4	1	1	0	1115.52	2150.07	79.9685	1	S1647s	TMT11	1640	(R)	VDSLVSLsEEDLESDQR	(E)	VDS(0.0)LVS(0.0)LS(0.99)EEDLES(0.0)DQR	VDSLVSLsEEDLESD	s:Phosphorylated S	AKAP13	HUMAN	HUMAN	Q12802	Q12802-2|Q12802-4|A8MYJ1|A0A087WTD7	-0.135	0.291	59	0	0.244	59	0.145	0.125	59	0.197	0.142	59	0.066	0.128	59	-0.213	0.134	59	0	0.134	59	0.018	0.153	59	0.074	0.124	59	-0.218	0.173	59	-0.236	0.274	59	11	142.1	357.54	A-kinase anchor protein 13
Q12802_AKAP13_S1683s _0	0.207633	0.334841	3.61752	12.9337	0.0444839	1.33773	-0.230013	-0.031851	0.05089	0.294605		-0.205637	1.49482	1.55133	0.967041	-0.313717	-0.957135	0.580811	-0.393453	0.329751	Q12802	AKAP13	Q12802_AKAP13_S1683s _0_AKAP13	1	3	814.072	79.9691	1.1	20300000	17.99	17.99	17.99	75.3	FN20190829_SAM_JurkatCD3CD28timecourse_IMAC_fxn01.23627.23627.3	0	6	1	0	1	0	1	0	1	0	1	0	1		0	0	1	0	1	0	1	0	1	0	1	0	1	100	2821504	0.4508	68.72	7	0.923	Q12802_1_0_1671_1687_1682_1683	QQGFNYCTSAISsPLTK	1	1	Q12802_S1683s _1_0_1682_1683	FN20190829_SAM_JurkatCD3CD28timecourse_IMAC_fxn01.23627.23627.3	17.99	17.99	0	6	1	0	1	814.072	2360.23	79.9691	1.1	S1683s	TMT11	1671	(K)	QQGFNYCTSAISsPLTK	(S)	QQGFNY(0.0)CT(0.0)S(0.0)AIS(0.50)S(0.50)PLT(0.0)K	YCTSAISsPLTKSIS	C:Carbamidomethylation,K:TMT11,s:Phosphorylated S	AKAP13	HUMAN	HUMAN	Q12802	Q12802|Q12802-4|A8MYJ1|A0A087WTD7|Q12802-2	-0.135	0.291	59	0	0.244	59	0.145	0.125	59	0.197	0.142	59	0.066	0.128	59	-0.213	0.134	59	0	0.134	59	0.018	0.153	59	0.074	0.124	59	-0.218	0.173	59	-0.236	0.274	59	12	142.1	357.54	A-kinase anchor protein 13
Q12802_AKAP13_S1750s _1	0.544695	0.0976246	1.22897	4.38035	0.144466	-0.0308165	1.23138	-1.45718	0.364725	1.06213		-0.773197	1.78649	-1.20445	-0.674491	0.946379	-0.00642372	2.75417	-2.82443	-0.0899321	Q12802	AKAP13	Q12802_AKAP13_S1750s _1_AKAP13	1	2	648.854	79.9659	-0.3	1120000000	10.01	10.01	1.88	78.7	FN20190829_SAM_JurkatCD3CD28timecourse_IMAC_fxn07.23958.23958.2	1.882	3	1	1	0	0	1	0	1	0	1	0	1		0	0	1	0	1	0	1	0	1	0	1	0	1	99.2	16305700	1.2008	66.43	15	0.977	Q12802_1_1_1748_1753_1750_1750	TFsYIK	1	1	Q12802_S1750s _1_1_1750_1750	FN20190829_SAM_JurkatCD3CD28timecourse_IMAC_fxn07.23958.23958.2	10.01	10.01	1.882	3	1	1	0	648.854	1216.73	79.9659	-0.3	S1750s	TMT11	1748	(R)	TFsYIK	(N)	T(0.0)FS(0.99)Y(0.0)IK	TKVSRTFsYIKNKMS	K:TMT11,s:Phosphorylated S	AKAP13	HUMAN	HUMAN	Q12802	Q12802|Q12802-4|A8MYJ1|A0A087WTD7	-0.135	0.291	59	0	0.244	59	0.145	0.125	59	0.197	0.142	59	0.066	0.128	59	-0.213	0.134	59	0	0.134	59	0.018	0.153	59	0.074	0.124	59	-0.218	0.173	59	-0.236	0.274	59	13	142.1	357.54	A-kinase anchor protein 13
Q12802_AKAP13_S1876s _1	0.384662	0.0337293	1.89162	7.23685	0.0839208	-0.411433	-0.133632	0.877228	0.188936	0.372133	-0.161498	0.0411275	-0.765638	-0.761211	0.29255	-0.0470575	0.0770847	-0.430925	0.625309	1.12915	Q12802	AKAP13	Q12802_AKAP13_S1876s _1_AKAP13	5	3	743.057	79.9658	-0.2	1420000000	22.31	22.31	22.31	84.5	FN20190829_SAM_JurkatCD3CD28timecourse_IMAC_fxn07.33530.33530.3	8.593	4	1	1	0	0.168	5	0.203	5	0.126	5	0.078	5	0.064	5	0.081	5	0.088	5	0.112	5	0.098	5	0.147	5	0.233	5	95.7	4973844	0.1326	91.83	19	0.952	Q12802_1_1_1876_1893_1876_1876	sAVLLVDETATTPIFANR	1	5	Q12802_S1876s _1_1_1876_1876	FN20190829_SAM_JurkatCD3CD28timecourse_IMAC_fxn07.33530.33530.3	22.31	22.31	8.593	4	1	1	0	743.057	2147.19	79.9658	-0.2	S1876s	TMT11	1876	(R)	sAVLLVDETATTPIFANR	(R)	S(0.99)AVLLVDET(0.0)AT(0.0)T(0.0)PIFANR	QPKERPRsAVLLVDE	s:Phosphorylated S	AKAP13	HUMAN	HUMAN	Q12802	Q12802-2|Q12802-4|A8MYJ1|A0A087WTD7	-0.135	0.291	59	0	0.244	59	0.145	0.125	59	0.197	0.142	59	0.066	0.128	59	-0.213	0.134	59	0	0.134	59	0.018	0.153	59	0.074	0.124	59	-0.218	0.173	59	-0.236	0.274	59	14	142.1	357.54	A-kinase anchor protein 13
Q12802_AKAP13_S1898s _1	0.409315	0.0385381	1.76373	6.71545	1.26178	-1.39373	0.591343	-0.47714	0.213037	0.193819	2.18497	1.40656	-0.53777	-2.8714	-0.772007	-0.0679719	1.78579	0.0562076	-2.47313	1.51885	Q12802	AKAP13	Q12802_AKAP13_S1898s _1_AKAP13	2	3	501.273	79.968	1.1	140000000	9.22	9.22	9.22	64.4	FN20190829_SAM_JurkatCD3CD28timecourse_IMAC_fxn04.15801.15801.3	1.408	4	1	1	0	0.04	2	0.038	2	0.013	2	0.058	2	0.025	2	0.024	2	0.056	2	0.075	2	0.002	2	0.028	2	0.052	2	100	3699945	0.3749	44.23	2	0.832	Q12802_1_1_1895_1903_1898_1898	SQQsVSLSK	1	2	Q12802_S1898s _1_1_1898_1898	FN20190829_SAM_JurkatCD3CD28timecourse_IMAC_fxn04.15801.15801.3	9.22	9.22	1.408	4	1	1	0	501.273	1421.84	79.968	1.1	S1898s	TMT11	1895	(R)	SQQsVSLSK	(S)	S(0.0)QQS(0.99)VS(0.0)LS(0.0)K	ANRRSQQsVSLSKSV	K:TMT11,s:Phosphorylated S	AKAP13	HUMAN	HUMAN	Q12802	Q12802|Q12802-4|A8MYJ1|A0A087WTD7	-0.135	0.291	59	0	0.244	59	0.145	0.125	59	0.197	0.142	59	0.066	0.128	59	-0.213	0.134	59	0	0.134	59	0.018	0.153	59	0.074	0.124	59	-0.218	0.173	59	-0.236	0.274	59	15	142.1	357.54	A-kinase anchor protein 13
Q12802_AKAP13_S1906s _0	0.414945	-0.0336424	1.76854	6.58271	-0.581936	-1.67568	1.50302	0.125842	0.219649	0.317863	-2.38447	0.320794	-0.875015	-2.47634		1.35421	3.29537	-0.140519	-1.15226	1.40394	Q12802	AKAP13	Q12802_AKAP13_S1906s _0_AKAP13	1	2	1416.68	79.9645	-0.6	8280000	12.75	12.75	12.75	58.8	FN20190829_SAM_JurkatCD3CD28timecourse_IMAC_fxn3and10_2plus.24483.24483.2	1.079	5	1	0	1	0	1	0	1	0	1	0	1	0	1	0	1	0	1	0	1		0	0	1	0	1	100	222129	2.5053	79.4	2	0.709	Q12802_1_0_1904_1924_1906_1911	SVsIQNITGVGNDENMSNTWK	1	1	Q12802_S1906s _1_0_1906_1911	FN20190829_SAM_JurkatCD3CD28timecourse_IMAC_fxn3and10_2plus.24483.24483.2	12.75	12.75	1.079	5	1	0	1	1416.68	2752.4	79.9645	-0.6	S1906s	TMT11	1904	(K)	SVsIQNITGVGNDENMSNTWK	(F)	S(0.0)VS(0.50)IQNIT(0.50)GVGNDENMS(0.0)NT(0.0)WK	VSLSKSVsIQNITGV	K:TMT11,s:Phosphorylated S	AKAP13	HUMAN	HUMAN	Q12802	Q12802-2|Q12802-4|A8MYJ1|A0A087WTD7	-0.135	0.291	59	0	0.244	59	0.145	0.125	59	0.197	0.142	59	0.066	0.128	59	-0.213	0.134	59	0	0.134	59	0.018	0.153	59	0.074	0.124	59	-0.218	0.173	59	-0.236	0.274	59	16	142.1	357.54	A-kinase anchor protein 13
Q12802_AKAP13_S1929s _1	0.77347	-0.118086	0.597922	1.72251	-0.431717	-0.181691	0.376788	-0.294543	0.672588	0.418649	-0.389495	-1.32431	-0.145836	0.356517	-0.755755	1.15552	-0.456084	0.430925	-0.569102	-0.0199849	Q12802	AKAP13	Q12802_AKAP13_S1929s _1_AKAP13	2	2	893.961	79.9664	0	113000000	14.1	14.1	9.95	87.1	FN20190829_SAM_JurkatCD3CD28timecourse_IMAC_fxn01.19112.19112.2	1.204	4	1	1	0	0.134	2	0.171	2	0.061	2	0.1	2	0.062	2	0.11	2	0.033	2	0.11	2	0	2	0.043	2	0.013	2	100	5763182	0.9957	56.73	10	0.774	Q12802_1_1_1925_1935_1929_1929	FLSHsTDSLNK	1	2	Q12802_S1929s _1_1_1929_1929	FN20190829_SAM_JurkatCD3CD28timecourse_IMAC_fxn01.19112.19112.2	14.1	14.1	1.204	4	1	1	0	893.961	1706.95	79.9664	0	S1929s	TMT11	1925	(K)	FLSHsTDSLNK	(I)	FLS(0.0)HS(0.99)T(0.0)DS(0.0)LNK	TWKFLSHsTDSLNKI	K:TMT11,s:Phosphorylated S	AKAP13	HUMAN	HUMAN	Q12802	Q12802-2|Q12802-4|A8MYJ1|A0A087WTD7	-0.135	0.291	59	0	0.244	59	0.145	0.125	59	0.197	0.142	59	0.066	0.128	59	-0.213	0.134	59	0	0.134	59	0.018	0.153	59	0.074	0.124	59	-0.218	0.173	59	-0.236	0.274	59	17	142.1	357.54	A-kinase anchor protein 13
Q12802_AKAP13_S2398s _0	0.853628	0.197961	0.422197	1.02721	-0.00695911	0.377192	0.141409	0.32132	0.789367	-0.558199	0.142498	0.394824	-0.136721	0.626313	0.641985	-0.75292	0.783694	0.393453	0.702595	-0.0599547	Q12802	AKAP13	Q12802_AKAP13_S2398s _0_AKAP13	3	3	866.026	79.9587	-2.9	268000000	21.49	21.49	21.49	82.6	FN20190829_SAM_JurkatCD3CD28timecourse_IMAC_fxn05.16789.16789.3	0.579	5	1	0	1	0.169	3	0.047	3	0.088	3	0.095	3	0.12	3	0.033	3	0.017	3	0.13	3	0.055	3	0.076	3	0.039	3	96.4	29413992	0.142	46.32	12	0.948	Q12802_1_0_2385_2404_2391_2398	DMAECSTPLPEDCsPTHSPR	1	3	Q12802_S2398s _1_0_2391_2398	FN20190829_SAM_JurkatCD3CD28timecourse_IMAC_fxn05.16789.16789.3	21.49	21.49	0.579	5	1	0	1	866.026	2516.11	79.9587	-2.9	S2398s	TMT11	2385	(R)	DMAECSTPLPEDCsPTHSPR	(V)	DMAECS(0.0)T(0.50)PLPEDCS(0.50)PT(0.0)HS(0.0)PR	TPLPEDCsPTHSPRV	C:Carbamidomethylation,s:Phosphorylated S	AKAP13	HUMAN	HUMAN	Q12802	Q12802-2|Q12802-4|A8MYJ1|A0A087WTD7	-0.135	0.291	59	0	0.244	59	0.145	0.125	59	0.197	0.142	59	0.066	0.128	59	-0.213	0.134	59	0	0.134	59	0.018	0.153	59	0.074	0.124	59	-0.218	0.173	59	-0.236	0.274	59	18	142.1	357.54	A-kinase anchor protein 13
Q12802_AKAP13_T2411t _1	0.414736	0.0176354	1.76997	6.58837	0.455893	0.538549	-0.979275	-0.424211	0.219363	0.635727	0.550992	0.180961	-0.656261	0.963558	1.30835	-1.04049		-0.918057	0.210778	-1.0592	Q12802	AKAP13	Q12802_AKAP13_T2411t _1_AKAP13	1	2	715.372	79.9685	1.5	271000000	12.09	12.09	12.09	83.1	FN20190829_SAM_JurkatCD3CD28timecourse_IMAC_fxn06.14627.14627.2	2.604	2	1	1	0	0	1		0	0	1	0	1	0	1	0	1	0	1	0	1	0	1	0	1	0	1	76.8	12199412	1.7297	41.28	19	0.909	Q12802_1_1_2409_2416_2411_2411	SNtEEALK	1	1	Q12802_T2411t _1_1_2411_2411	FN20190829_SAM_JurkatCD3CD28timecourse_IMAC_fxn06.14627.14627.2	12.09	12.09	2.604	2	1	1	0	715.372	1349.77	79.9685	1.5	T2411t	TMT11	2409	(R)	SNtEEALK	(G)	S(0.0)NT(0.99)EEALK	RVLFRSNtEEALKGG	K:TMT11,t:Phosphorylated T	AKAP13	HUMAN	HUMAN	Q12802	Q12802-2|Q12802-4|A8MYJ1|A0A087WTD7	-0.135	0.291	59	0	0.244	59	0.145	0.125	59	0.197	0.142	59	0.066	0.128	59	-0.213	0.134	59	0	0.134	59	0.018	0.153	59	0.074	0.124	59	-0.218	0.173	59	-0.236	0.274	59	19	142.1	357.54	A-kinase anchor protein 13
Q12802_AKAP13_S2498s _1	0.116263	-0.886265	6.0081	19.0472	-0.143483	0.147782	-1.8098	-1.79482	0.0124533		0.313496	-0.600461	0.300786	-0.231254	0.373814	-2.62999	-1.96566	-0.833746	-0.751776	-2.83786	Q12802	AKAP13	Q12802_AKAP13_S2498s _1_AKAP13	1	2	687.848	79.9637	-1.9	378000000	12.22	12.22	12.22	82.9	FN20190829_SAM_JurkatCD3CD28timecourse_IMAC_fxn06.14205.14205.2	1.428	3	1	1	0	0	1	0	1	0	1		0	0	1	0	1	0	1	0	1	0	1	0	1	0	1	100	47347080	1.8316	40.18	13	0.942	Q12802_1_1_2496_2503_2498_2498	TEsDSGLK	1	1	Q12802_S2498s _1_1_2498_2498	FN20190829_SAM_JurkatCD3CD28timecourse_IMAC_fxn06.14205.14205.2	12.22	12.22	1.428	3	1	1	0	687.848	1294.73	79.9637	-1.9	S2498s	TMT11	2496	(R)	TEsDSGLK	(K)	T(0.0)ES(0.99)DS(0.0)GLK	QDLRRTEsDSGLKKG	K:TMT11,s:Phosphorylated S	AKAP13	HUMAN	HUMAN	Q12802	Q12802-2	-0.135	0.291	59	0	0.244	59	0.145	0.125	59	0.197	0.142	59	0.066	0.128	59	-0.213	0.134	59	0	0.134	59	0.018	0.153	59	0.074	0.124	59	-0.218	0.173	59	-0.236	0.274	59	20	142.1	357.54	A-kinase anchor protein 13
Q12802_AKAP13_S2563s _1	0.0268148	0.0704723	14.4011	34.1739	1.35889	-2.2486	2.00054	-1.27864	0.000382482	0.620221	1.85247	1.60397	-3.13547	-2.24509	-1.36523	1.78818	3.07054	1.14289	-1.62299	-0.934295	Q12802	AKAP13	Q12802_AKAP13_S2563s _1_AKAP13	2	2	1006.54	79.9662	-0.1	1020000000	11.02	11.02	11.02	69.9	FN20190829_SAM_JurkatCD3CD28timecourse_IMAC_fxn09.20923.20923.2	2.283	4	1	1	0	0.006	2	0.05	2	0.048	2	0.005	2	0.017	2	0	2	0.063	2	0.01	2	0.029	2	0.028	2	0.02	2	100	5386526	1.085	59.03	10	0.876	Q12802_1_1_2561_2573_2563_2563	SLsRPSSLIEQEK	1	2	Q12802_S2563s _1_1_2563_2563	FN20190829_SAM_JurkatCD3CD28timecourse_IMAC_fxn09.20923.20923.2	11.02	11.02	2.283	4	1	1	0	1006.54	1932.12	79.9662	-0.1	S2563s	TMT11	2561	(R)	SLsRPSSLIEQEK	(Q)	S(0.0)LS(0.99)RPS(0.0)S(0.0)LIEQEK	RALTRSLsRPSSLIE	K:TMT11,s:Phosphorylated S	AKAP13	HUMAN	HUMAN	Q12802	Q12802-2|Q12802-4|A8MYJ1|A0A087WTD7	-0.135	0.291	59	0	0.244	59	0.145	0.125	59	0.197	0.142	59	0.066	0.128	59	-0.213	0.134	59	0	0.134	59	0.018	0.153	59	0.074	0.124	59	-0.218	0.173	59	-0.236	0.274	59	21	142.1	357.54	A-kinase anchor protein 13
Q12802_AKAP13_S2709s _1	0.0400192	-0.194838	11.3346	29.9839	-0.0551971	-1.55359	1.41649	-0.783159	0.00100371	-0.449661	-0.0284996	0.312569	-1.9779	-1.92712	-0.755755	1.4431	1.09203	1.71433	-1.01174	-0.554581	Q12802	AKAP13	Q12802_AKAP13_S2709s _1_AKAP13	2	3	907.47	79.9613	-1.8	158000000	18.18	18.18	18.18	83.6	FN20190829_SAM_JurkatCD3CD28timecourse_IMAC_fxn02.34601.34740.3	1.937	5	1	1	0	0.035	2	0.071	2	0.025	2	0.054	2	0.002	2	0.066	2	0.025	2	0.095	2	0	2	0.069	2	0.069	2	100	3348448	0.8324	95.6	23	0.975	Q12802_1_1_2697_2717_2709_2709	IPSFFPSPEEPPsPSAPSIAK	1	2	Q12802_S2709s _1_1_2709_2709	FN20190829_SAM_JurkatCD3CD28timecourse_IMAC_fxn02.34601.34740.3	18.18	18.18	1.937	5	1	1	0	907.47	2640.43	79.9613	-1.8	S2709s	TMT11	2697	(R)	IPSFFPSPEEPPsPSAPSIAK	(S)	IPS(0.0)FFPS(0.0)PEEPPS(0.99)PS(0.0)APS(0.0)IAK	PSPEEPPsPSAPSIA	K:TMT11,s:Phosphorylated S	AKAP13	HUMAN	HUMAN	Q12802	Q12802-2|Q12802-4|A8MYJ1	-0.135	0.291	59	0	0.244	59	0.145	0.125	59	0.197	0.142	59	0.066	0.128	59	-0.213	0.134	59	0	0.134	59	0.018	0.153	59	0.074	0.124	59	-0.218	0.173	59	-0.236	0.274	59	22	142.1	357.54	A-kinase anchor protein 13
Q12802_AKAP13_S2720s _0	0.0674703	-0.578339	8.20238	24.6652	0.223444	-1.57838	0.732918	-2.24783	0.00341574	0.472919	0.674491	-0.477079	-2.11462	-1.8404	-0.780134	0.732005	0.642372	0.824378	-1.1382	-3.35747	Q12802	AKAP13	Q12802_AKAP13_S2720s _0_AKAP13	2	3	615.32	79.9665	0.1	86900000	13.14	13.14	13.14	74.5	FN20190829_SAM_JurkatCD3CD28timecourse_IMAC_fxn11.21690.21690.3	0.077	5	1	0	1	0.028	2	0.002	2	0.063	2	0.139	2	0.005	2	0.088	2	0.078	2	0.127	2	0.003	2	0.179	2	0.189	2	85.3	12736923	0.3084	63.23	15	0.914	Q12802_1_0_2718_2730_2718_2723	SGsLDSELSVSPK	1	2	Q12802_S2720s _1_0_2718_2723	FN20190829_SAM_JurkatCD3CD28timecourse_IMAC_fxn11.21690.21690.3	13.14	13.14	0.077	5	1	0	1	615.32	1763.98	79.9665	0.1	S2720s	TMT11	2718	(K)	SGsLDSELSVSPK	(R)	S(0.33)GS(0.33)LDS(0.33)ELS(0.0)VS(0.0)PK	PSIAKSGsLDSELSV	K:TMT11,s:Phosphorylated S	AKAP13	HUMAN	HUMAN	Q12802	Q12802-2|Q12802-4|A8MYJ1|A0A087WTD7	-0.135	0.291	59	0	0.244	59	0.145	0.125	59	0.197	0.142	59	0.066	0.128	59	-0.213	0.134	59	0	0.134	59	0.018	0.153	59	0.074	0.124	59	-0.218	0.173	59	-0.236	0.274	59	23	142.1	357.54	A-kinase anchor protein 13
Q12802_AKAP13_S2728s _1	0.185585	-0.015662	3.82529	14.0816	-0.337615	0.945033	-1.10805	0.664811	0.0390694	-0.620221	-0.351495	-0.0411275	0.856786	1.32007	0.658238	-2.10713	-1.43249	0.215462	0.81501	0.514611	Q12802	AKAP13	Q12802_AKAP13_S2728s _1_AKAP13	6	3	615.32	79.9669	0.3	2360000000	17.26	17.26	17.26	88.3	FN20190829_SAM_JurkatCD3CD28timecourse_IMAC_fxn12.20787.20787.3	1.367	5	1	1	0	0.581	6	0.327	6	0.169	6	0.282	6	0.119	6	0.115	6	0.093	6	0.126	6	0.178	6	0.095	6	0.114	6	95.4	11215055	0.2956	60.92	15	0.852	Q12802_1_1_2718_2730_2728_2728	SGSLDSELSVsPK	1	6	Q12802_S2728s _1_1_2728_2728	FN20190829_SAM_JurkatCD3CD28timecourse_IMAC_fxn12.20787.20787.3	17.26	17.26	1.367	5	1	1	0	615.32	1763.98	79.9669	0.3	S2728s	TMT11	2718	(K)	SGSLDSELSVsPK	(R)	S(0.0)GS(0.0)LDS(0.0)ELS(0.0)VS(0.99)PK	LDSELSVsPKRNSIS	K:TMT11,s:Phosphorylated S	AKAP13	HUMAN	HUMAN	Q12802	Q12802-2|Q12802-4|A8MYJ1|A0A087WTD7	-0.135	0.291	59	0	0.244	59	0.145	0.125	59	0.197	0.142	59	0.066	0.128	59	-0.213	0.134	59	0	0.134	59	0.018	0.153	59	0.074	0.124	59	-0.218	0.173	59	-0.236	0.274	59	24	142.1	357.54	A-kinase anchor protein 13
Q12802_AKAP13_S1602s S1619s _0	0.386863	-0.0146319	1.92536	7.1935	-0.186074	0.228033	-0.687183	1.00869	0.190831	-0.155055	0.550992	-0.954158	0.00911474		0.446952	-1.53721	-0.10278	-0.421557	0.653413	1.36397	Q12802	AKAP13	Q12802_AKAP13_S1602s S1619s _0_AKAP13	1	4	942.961	159.942	2.5	63900000	14.07	14.07	14.07	66.7	FN20190829_SAM_JurkatCD3CD28timecourse_IMAC_fxn06.31487.31487.4	0	8	2	0	2	0	1	0	1	0	1	0	1	0	1	0	1	0	1		0	0	1	0	1	0	1	84.9	5549775	0.3928	84.27	0	-13.321	Q12802_2_0_1600_1631_1600_1619	SFsLEGLTGGAGVGNKPSSsLEVSSANAEELR	1	1	Q12802_S1602sS1619s_2_0_1600_1619	FN20190829_SAM_JurkatCD3CD28timecourse_IMAC_fxn06.31487.31487.4	14.07	14.07	0	8	2	0	2	942.961	3608.88	159.942	2.5	S1602s S1619s	TMT11	1600	(R)	SFsLEGLTGGAGVGNKPSSsLEVSSANAEELR	(H)	S(0.20)FS(0.20)LEGLT(0.0)GGAGVGNKPS(0.20)S(0.20)S(0.20)LEVS(0.0)S(0.0)ANAEELR	PIHRRSFsLEGLTGG|VGNKPSSsLEVSSAN	K:TMT11,s:Phosphorylated S	AKAP13	HUMAN	HUMAN	Q12802	Q12802-2|A8MYJ1|A0A087WTD7|Q12802-4	-0.135	0.291	59	0	0.244	59	0.145	0.125	59	0.197	0.142	59	0.066	0.128	59	-0.213	0.134	59	0	0.134	59	0.018	0.153	59	0.074	0.124	59	-0.218	0.173	59	-0.236	0.274	59	25	142.1	357.54	A-kinase anchor protein 13
Q12802_AKAP13_T1930t S1932s _1	0.634426	0.144426	0.954339	3.21522	-0.059548	1.19464	-0.362666	-0.466289	0.476956		1.87147	-1.99057	1.13023	0.982829	1.47088	-0.214373	-0.423966	-0.449661	-1.63705	0.704468	Q12802	AKAP13	Q12802_AKAP13_T1930t S1932s _1_AKAP13	1	3	622.965	159.932	-0.4	611000000	10.37	10.37	10.37	70.1	FN20190829_SAM_JurkatCD3CD28timecourse_IMAC_fxn04.22181.22317.3	0	4	2	1	1	0	1	0	1	0	1		0	0	1	0	1	0	1	0	1	0	1	0	1	0	1	96.5	3429239	8.2301	61.15	20	0.839	Q12802_2_1_1925_1935_1929_1932	FLSHStDsLNK	1	1	Q12802_T1930tS1932s_2_1_1929_1932	FN20190829_SAM_JurkatCD3CD28timecourse_IMAC_fxn04.22181.22317.3	10.37	10.37	0	4	2	1	1	622.965	1706.95	159.932	-0.4	T1930t S1932s	TMT11	1925	(K)	FLSHStDsLNK	(I)	FLS(0.0)HS(0.50)T(0.50)DS(0.99)LNK	WKFLSHStDSLNKIS|FLSHSTDsLNKISKV	K:TMT11,t:Phosphorylated T,s:Phosphorylated S	AKAP13	HUMAN	HUMAN	Q12802	Q12802-2|Q12802-4|A8MYJ1|A0A087WTD7	-0.135	0.291	59	0	0.244	59	0.145	0.125	59	0.197	0.142	59	0.066	0.128	59	-0.213	0.134	59	0	0.134	59	0.018	0.153	59	0.074	0.124	59	-0.218	0.173	59	-0.236	0.274	59	26	142.1	357.54	A-kinase anchor protein 13
Q12802_AKAP13_T2400t S2402s _0	0.0492384	0.0928392	11.0527	27.8726	0.0183907	-1.00925	-1.45203	3.40251	0.00163208	0.170561	0.427494	-0.542883	-1.46747	-2.02347	0.463204	-1.12415		-1.77991	2.95792	3.8471	Q12802	AKAP13	Q12802_AKAP13_T2400t S2402s _0_AKAP13	1	3	892.685	159.935	0.9	65700000	11.38	11.38	11.38	63.8	FN20190829_SAM_JurkatCD3CD28timecourse_IMAC_fxn04.18151.18151.3	0	5	2	0	2	0	1		0	0	1	0	1	0	1	0	1	0	1	0	1	0	1	0	1	0	1	78.6	8173494	0.2499	50.4	12	0.963	Q12802_2_0_2385_2404_2398_2402	DMAECSTPLPEDCSPtHsPR	1	1	Q12802_T2400tS2402s_2_0_2398_2402	FN20190829_SAM_JurkatCD3CD28timecourse_IMAC_fxn04.18151.18151.3	11.38	11.38	0	5	2	0	2	892.685	2516.11	159.935	0.9	T2400t S2402s	TMT11	2385	(R)	DMAECSTPLPEDCSPtHsPR	(V)	DMAECS(0.0)T(0.0)PLPEDCS(0.33)PT(0.33)HS(0.33)PR	LPEDCSPtHSPRVLF|EDCSPTHsPRVLFRS	C:Carbamidomethylation,t:Phosphorylated T,s:Phosphorylated S	AKAP13	HUMAN	HUMAN	Q12802	Q12802-2|Q12802-4|A8MYJ1|A0A087WTD7	-0.135	0.291	59	0	0.244	59	0.145	0.125	59	0.197	0.142	59	0.066	0.128	59	-0.213	0.134	59	0	0.134	59	0.018	0.153	59	0.074	0.124	59	-0.218	0.173	59	-0.236	0.274	59	27	142.1	357.54	A-kinase anchor protein 13
Q12802_AKAP13_S2720s S2728s _0	0.320655	0.221955	2.35325	8.78829	0.518823	-0.00658897	1.05636	-1.2464	0.132182	0.581458	0.645991	0.32902	-1.02085		1.00767	0.392146	1.15627	1.62065	-0.154571	-2.33823	Q12802	AKAP13	Q12802_AKAP13_S2720s S2728s _0_AKAP13	1	3	641.976	159.933	0.1	162000000	8.55	8.55	8.55	63.2	FN20190829_SAM_JurkatCD3CD28timecourse_IMAC_fxn06.24270.24270.3	0	5	2	0	2	0	1	0	1	0	1	0	1	0	1	0	1	0	1		0	0	1	0	1	0	1	73.7	7112603	0.5763	65.35	6	0.032	Q12802_2_0_2718_2730_2718_2728	SGsLDSELSVsPK	1	1	Q12802_S2720sS2728s_2_0_2718_2728	FN20190829_SAM_JurkatCD3CD28timecourse_IMAC_fxn06.24270.24270.3	8.55	8.55	0	5	2	0	2	641.976	1763.98	159.933	0.1	S2720s S2728s	TMT11	2718	(K)	SGsLDSELSVsPK	(R)	S(0.25)GS(0.25)LDS(0.0)ELS(0.25)VS(0.25)PK	PSIAKSGsLDSELSV|LDSELSVsPKRNSIS	K:TMT11,s:Phosphorylated S	AKAP13	HUMAN	HUMAN	Q12802	Q12802|Q12802-4|A8MYJ1|A0A087WTD7|Q12802-2	-0.135	0.291	59	0	0.244	59	0.145	0.125	59	0.197	0.142	59	0.066	0.128	59	-0.213	0.134	59	0	0.134	59	0.018	0.153	59	0.074	0.124	59	-0.218	0.173	59	-0.236	0.274	59	28	142.1	357.54	A-kinase anchor protein 13
Q29RF7_PDS5A_S1097s _1	0.281293	0.0447484	2.68675	9.96021	-0.683047	0.734155	-0.83493	1.05795	0.10092	-1.47303		0.106931	0.565114	0.751575	0.885777	-2.0653	-0.533169	0.0936793	1.4614	0.654506	Q29RF7	PDS5A	Q29RF7_PDS5A_S1097s _1_PDS5A	1	3	870.792	79.9638	-1	44200000	13.02	13.02	13.02	74.4	FN20190829_SAM_JurkatCD3CD28timecourse_IMAC_fxn07.24348.24348.3	8.859	2	1	1	0	0	1	0	1	0	1	0	1		0	0	1	0	1	0	1	0	1	0	1	0	1	94.6	9919300	0.9324	67.32	10	0.91	Q29RF7_1_1_1090_1106_1097_1097	SALCNADsPKDPVLPMK	1	1	Q29RF7_S1097s _1_1_1097_1097	FN20190829_SAM_JurkatCD3CD28timecourse_IMAC_fxn07.24348.24348.3	13.02	13.02	8.859	2	1	1	0	870.792	2530.4	79.9638	-1	S1097s	TMT11	1090	(K)	SALCNADsPKDPVLPMK	(F)	S(0.0)ALCNADS(0.99)PKDPVLPMK	SALCNADsPKDPVLP	C:Carbamidomethylation,K:TMT11,s:Phosphorylated S	PDS5A	HUMAN	HUMAN	Q29RF7	Q29RF7	-0.069	0.552	120	-0.078	0.381	120	0.145	0.197	120	0.193	0.29	120	0	0.122	120	-0.239	0.2	120	0.031	0.175	120	0.083	0.173	120	0.064	0.285	120	-0.209	0.227	120	-0.193	0.343	120	6	143.2	356.66	Sister chromatid cohesion protein PDS5 homolog A
Q29RF7_PDS5A_S1195s _1	0.466171	0.0896238	1.50741	5.64528	-0.0567409	0.537262	-0.485607	0.50056	0.272566	-0.162808	-0.484493	0.477079	0.528655	1.15627	-0.0731376	0.0888864	-0.899321	-0.646387	0.646387	0.354732	Q29RF7	PDS5A	Q29RF7_PDS5A_S1195s _1_PDS5A	2	3	824.363	79.9634	-1.2	2200000000	25.29	25.29	25.29	90.8	FN20190829_SAM_JurkatCD3CD28timecourse_IMAC_fxn02.13709.13709.3	1.104	4	1	1	0	0.003	2	0.027	2	0.052	2	0.062	2	0.02	2	0.074	2	0.052	2	0.064	2	0.207	2	0.005	2	0.174	2	99.1	59937367	0.0626	40.27	20	0.925	Q29RF7_1_1_1184_1203_1195_1195	EQSSEAAETGVsENEENPVR	1	2	Q29RF7_S1195s _1_1_1195_1195	FN20190829_SAM_JurkatCD3CD28timecourse_IMAC_fxn02.13709.13709.3	25.29	25.29	1.104	4	1	1	0	824.363	2391.11	79.9634	-1.2	S1195s	TMT11	1184	(R)	EQSSEAAETGVsENEENPVR	(I)	EQS(0.0)S(0.0)EAAET(0.0)GVS(0.99)ENEENPVR	EAAETGVsENEENPV	s:Phosphorylated S	PDS5A	HUMAN	HUMAN	Q29RF7	Q29RF7	-0.069	0.552	120	-0.078	0.381	120	0.145	0.197	120	0.193	0.29	120	0	0.122	120	-0.239	0.2	120	0.031	0.175	120	0.083	0.173	120	0.064	0.285	120	-0.209	0.227	120	-0.193	0.343	120	8	143.2	356.66	Sister chromatid cohesion protein PDS5 homolog A
Q29RF7_PDS5A_T1208t _1	0.256369	-0.239623	2.83471	10.8088	-1.08236	0.554837	0.0464703	-0.596347	0.0830076	-0.976849	-0.674491	-1.59575	0.975277	-0.00963558	0.69887	0.428746	-0.411118	0.121783	-1.48247	0.289781	Q29RF7	PDS5A	Q29RF7_PDS5A_T1208t _1_PDS5A	5	2	697.924	79.9654	-0.7	4640000000	12.52	12.52	12.52	89.3	FN20190829_SAM_JurkatCD3CD28timecourse_IMAC_fxn08.25288.25428.2	1.781	2	1	1	0	0.645	5	0.111	5	0.084	5	0.252	5	0.052	5	0.246	5	0.092	5	0.322	5	0.345	5	0.327	5	0.346	5	97.9	13578023	2.0558	70.68	15	0.933	Q29RF7_1_1_1204_1211_1208_1208	IISVtPVK	1	5	Q29RF7_T1208t _1_1_1208_1208	FN20190829_SAM_JurkatCD3CD28timecourse_IMAC_fxn08.25288.25428.2	12.52	12.52	1.781	2	1	1	0	697.924	1314.88	79.9654	-0.7	T1208t	TMT11	1204	(R)	IISVtPVK	(N)	IIS(0.0)VT(0.99)PVK	PVRIISVtPVKNIDP	K:TMT11,t:Phosphorylated T	PDS5A	HUMAN	HUMAN	Q29RF7	Q29RF7	-0.069	0.552	120	-0.078	0.381	120	0.145	0.197	120	0.193	0.29	120	0	0.122	120	-0.239	0.2	120	0.031	0.175	120	0.083	0.173	120	0.064	0.285	120	-0.209	0.227	120	-0.193	0.343	120	9	143.2	356.66	Sister chromatid cohesion protein PDS5 homolog A
Q29RF7_PDS5A_S1233s _0	0.53628	-0.0866357	1.25823	4.50326	-0.723607	0.00497206	0.239806	-0.0767389	0.354547	-0.682244		-0.764971	0.328131	0.231254	-0.544468	0.203916	0.122051	0.393453	0.0913373	-0.244815	Q29RF7	PDS5A	Q29RF7_PDS5A_S1233s _0_PDS5A	1	3	681.976	79.9628	-1.7	150000000	15.62	15.62	15.62	87.9	FN20190829_SAM_JurkatCD3CD28timecourse_IMAC_fxn05.12981.12981.3	0	4	1	0	1	0	1	0	1	0	1	0	1		0	0	1	0	1	0	1	0	1	0	1	0	1	97.3	19014883	0.248	36.8	12	0.903	Q29RF7_1_0_1220_1235_1227_1233	EINSDQATQGNISsDR	1	1	Q29RF7_S1233s _1_0_1227_1233	FN20190829_SAM_JurkatCD3CD28timecourse_IMAC_fxn05.12981.12981.3	15.62	15.62	0	4	1	0	1	681.976	1963.95	79.9628	-1.7	S1233s	TMT11	1220	(K)	EINSDQATQGNISsDR	(G)	EINS(0.0)DQAT(0.33)QGNIS(0.33)S(0.33)DR	ATQGNISsDRGKKRT	s:Phosphorylated S	PDS5A	HUMAN	HUMAN	Q29RF7	Q29RF7	-0.069	0.552	120	-0.078	0.381	120	0.145	0.197	120	0.193	0.29	120	0	0.122	120	-0.239	0.2	120	0.031	0.175	120	0.083	0.173	120	0.064	0.285	120	-0.209	0.227	120	-0.193	0.343	120	10	143.2	356.66	Sister chromatid cohesion protein PDS5 homolog A
Q29RF7_PDS5A_S1276s _1	0.0372014	-0.419774	13.163	30.6409	-2.20159	-0.288479	1.94139	-2.37664	0.000862806		-1.36798	-3.03521	0.145836	-0.645584	-0.365688	1.12415	2.15195	2.54808	-3.11952	-1.63377	Q29RF7	PDS5A	Q29RF7_PDS5A_S1276s _1_PDS5A	1	2	730.362	79.9642	-1.5	964000000	11.86	11.86	11.86	72.1	FN20190829_SAM_JurkatCD3CD28timecourse_IMAC_fxn06.8308.8308.2	1.151	3	1	1	0	0	1	0	1	0	1		0	0	1	0	1	0	1	0	1	0	1	0	1	0	1	100	48701639	1.3478	25.58	12	0.886	Q29RF7_1_1_1276_1284_1276_1276	sESQGNATK	1	1	Q29RF7_S1276s _1_1_1276_1276	FN20190829_SAM_JurkatCD3CD28timecourse_IMAC_fxn06.8308.8308.2	11.86	11.86	1.151	3	1	1	0	730.362	1379.75	79.9642	-1.5	S1276s	TMT11	1276	(K)	sESQGNATK	(N)	S(0.99)ES(0.0)QGNAT(0.0)K	RRGRRPKsESQGNAT	K:TMT11,s:Phosphorylated S	PDS5A	HUMAN	HUMAN	Q29RF7	Q29RF7	-0.069	0.552	120	-0.078	0.381	120	0.145	0.197	120	0.193	0.29	120	0	0.122	120	-0.239	0.2	120	0.031	0.175	120	0.083	0.173	120	0.064	0.285	120	-0.209	0.227	120	-0.193	0.343	120	11	143.2	356.66	Sister chromatid cohesion protein PDS5 homolog A
Q29RF7_PDS5A_S1305s _1	0.886122	-0.0255872	0.350938	0.769516	-0.429049	0.499136	0.250884	-0.622186	0.837623	1.75988	-1.13048	-1.91654	0.0273442	2.22582	-0.755755	-0.371231	1.22693	-0.103047	-1.19441	-0.0499623	Q29RF7	PDS5A	Q29RF7_PDS5A_S1305s _1_PDS5A	5	2	1047.53	79.9654	-0.5	9820000000	19.86	19.86	19.86	95.5	FN20190829_SAM_JurkatCD3CD28timecourse_IMAC_fxn08.17166.17166.2	99	1	1	1	0	0.252	5	0.251	5	0.081	5	0.233	5	0.196	5	0.206	5	0.379	5	0.144	5	0.14	5	0.198	5	0.635	5	100	4253355	1.7698	49.42	18	0.852	Q29RF7_1_1_1299_1315_1305_1305	AAVGQEsPGGLEAGNAK	1	5	Q29RF7_S1305s _1_1_1305_1305	FN20190829_SAM_JurkatCD3CD28timecourse_IMAC_fxn08.17166.17166.2	19.86	19.86	99	1	1	1	0	1047.53	2014.1	79.9654	-0.5	S1305s	TMT11	1299	(R)	AAVGQEsPGGLEAGNAK	(A)	AAVGQES(1.0)PGGLEAGNAK	RAAVGQEsPGGLEAG	K:TMT11,s:Phosphorylated S	PDS5A	HUMAN	HUMAN	Q29RF7	Q29RF7	-0.069	0.552	120	-0.078	0.381	120	0.145	0.197	120	0.193	0.29	120	0	0.122	120	-0.239	0.2	120	0.031	0.175	120	0.083	0.173	120	0.064	0.285	120	-0.209	0.227	120	-0.193	0.343	120	12	143.2	356.66	Sister chromatid cohesion protein PDS5 homolog A
Q9NTI5_PDS5B_T1121t _1	0.220654	0.24077	3.39949	12.2734	-1.05091	2.0884	-0.0171154	-0.653413	0.0592458	-2.36459	-0.417994	-0.370147	1.2396	3.08339	1.94221	-1.24964	-0.590982	1.78927	-0.653413		Q9NTI5	PDS5B	Q9NTI5_PDS5B_T1121t _1_PDS5B	1	3	592.673	79.9645	-1.1	290000000	12.94	12.94	12.94	81.8	FN20190829_SAM_JurkatCD3CD28timecourse_IMAC_fxn08.21993.21993.3	5.3	2	1	1	0	0	1	0	1	0	1	0	1	0	1	0	1	0	1	0	1	0	1	0	1		0	97.3	32928712	0.5658	61.87	16	0.925	Q9NTI5_1_1_1118_1126_1121_1121	SFFtPGKPK	1	1	Q9NTI5_T1121t _1_1_1121_1121	FN20190829_SAM_JurkatCD3CD28timecourse_IMAC_fxn08.21993.21993.3	12.94	12.94	5.3	2	1	1	0	592.673	1696.04	79.9645	-1.1	T1121t	TMT11	1118	(K)	SFFtPGKPK	(T)	S(0.0)FFT(0.99)PGKPK	PEMKSFFtPGKPKTT	K:TMT11,t:Phosphorylated T	PDS5B	HUMAN	HUMAN	Q9NTI5	Q9NTI5|Q9NTI5-2	-0.069	0.552	120	-0.078	0.381	120	0.145	0.197	120	0.193	0.29	120	0	0.122	120	-0.239	0.2	120	0.031	0.175	120	0.083	0.173	120	0.064	0.285	120	-0.209	0.227	120	-0.193	0.343	120	18	143.1	356.66	Sister chromatid cohesion protein PDS5 homolog B
Q9NTI5_PDS5B_S1140s _0	0.306797	-0.346693	2.45652	9.15766	-3.5325	-0.916251	2.75531	0.348565	0.121404	-0.829546	-4.56944	-5.19851		-1.01174	-0.820766	3.56591	4.17542	0.524604	-3.8994	4.59653	Q9NTI5	PDS5B	Q9NTI5_PDS5B_S1140s _0_PDS5B	1	3	808.801	79.9715	2.1	57700000	13.38	13.38	13.38	69.2	FN20190829_SAM_JurkatCD3CD28timecourse_IMAC_fxn06.23658.23658.3	0	4	1	0	1	0	1	0	1	0	1	0	1	0	1	0	1		0	0	1	0	1	0	1	0	1	85	13615800	0.9598	64.38	12	0.875	Q9NTI5_1_0_1127_1143_1139_1140	TTNVLGAVNKPLSsAGK	1	1	Q9NTI5_S1140s _1_0_1139_1140	FN20190829_SAM_JurkatCD3CD28timecourse_IMAC_fxn06.23658.23658.3	13.38	13.38	0	4	1	0	1	808.801	2344.42	79.9715	2.1	S1140s	TMT11	1127	(K)	TTNVLGAVNKPLSsAGK	(Q)	T(0.0)T(0.0)NVLGAVNKPLS(0.50)S(0.50)AGK	AVNKPLSsAGKQSQT	K:TMT11,s:Phosphorylated S	PDS5B	HUMAN	HUMAN	Q9NTI5	Q9NTI5|Q9NTI5-2	-0.069	0.552	120	-0.078	0.381	120	0.145	0.197	120	0.193	0.29	120	0	0.122	120	-0.239	0.2	120	0.031	0.175	120	0.083	0.173	120	0.064	0.285	120	-0.209	0.227	120	-0.193	0.343	120	19	143.1	356.66	Sister chromatid cohesion protein PDS5 homolog B
Q9NTI5_PDS5B_M1152m S1162s _0	0.717612	-0.0483371	0.730443	2.28039	-0.35988	-0.206622	0.00450449	0.577142	0.591509	0.302358	-1.47248	0.0904805	0.0273442	-0.24089	-0.40632	0.298031	-0.0128474	-0.27167	0.934451	0.219834	Q9NTI5	PDS5B	Q9NTI5_PDS5B_M1152m S1162s _0_PDS5B	3	3	707.311	95.9628	0.7	1630000000	18.73	18.73	18.73	90.1	FN20190829_SAM_JurkatCD3CD28timecourse_IMAC_fxn09.8719.8719.3	0	8	1	0	1	0.043	3	0.026	3	0.062	3	0.101	3	0.04	3	0.194	3	0.084	3	0.029	3	0.008	3	0.239	3	0.09	3	100	5140753	0.1908	28.2	8	0.877	Q9NTI5_1_0_1152_1169_1159_1162	mETVSNASSSsNPSSPGR	1	3	Q9NTI5_S1162s_1_0_1159_1162	FN20190829_SAM_JurkatCD3CD28timecourse_IMAC_fxn09.8719.8719.3	18.73	18.73	0	8	1	0	1	707.311	2023.96	95.9628	0.7	M1152m S1162s	TMT11	1152	(R)	mETVSNASSSsNPSSPGR	(I)	M(1.0)ET(0.0)VS(0.0)NAS(0.25)S(0.25)S(0.25)S(0.25)NPS(0.0)S(0.0)PGR	VSNASSSsNPSSPGR	m:Oxidized methionine,s:Phosphorylated S	PDS5B	HUMAN	HUMAN	Q9NTI5	Q9NTI5|Q9NTI5-2	-0.069	0.552	120	-0.078	0.381	120	0.145	0.197	120	0.193	0.29	120	0	0.122	120	-0.239	0.2	120	0.031	0.175	120	0.083	0.173	120	0.064	0.285	120	-0.209	0.227	120	-0.193	0.343	120	20	143.1	356.66	Sister chromatid cohesion protein PDS5 homolog B
Q9NTI5_PDS5B_S1166s _0	0.638157	-0.165154	0.936322	3.1724	-0.229591	-0.277616	-0.353218	0.382289	0.481681	-0.0697749	-0.199497	-0.4195	-0.729179	0.375788	-0.479457	0.146401	-0.475355	-0.730698	0.25996	0.504619	Q9NTI5	PDS5B	Q9NTI5_PDS5B_S1166s _0_PDS5B	8	3	701.978	79.9647	-0.8	20900000000	16.86	16.86	16.86	82.8	FN20190829_SAM_JurkatCD3CD28timecourse_IMAC_fxn3and10_3plus.11586.11720.3	0	8	1	0	1	0.082	7	0.162	7	0.048	7	0.103	7	0.076	7	0.147	7	0.17	7	0.128	7	0.073	7	0.108	7	0.159	7	98.1	74846792	0.1272	37.75	15	0.942	Q9NTI5_1_0_1152_1169_1165_1166	METVSNASSSSNPSsPGR	1	8	Q9NTI5_S1166s _1_0_1165_1166	FN20190829_SAM_JurkatCD3CD28timecourse_IMAC_fxn3and10_3plus.11586.11720.3	16.86	16.86	0	8	1	0	1	701.978	2023.96	79.9647	-0.8	S1166s	TMT11	1152	(R)	METVSNASSSSNPSsPGR	(I)	MET(0.0)VS(0.0)NAS(0.0)S(0.0)S(0.0)S(0.0)NPS(0.50)S(0.50)PGR	SSSSNPSsPGRIKGR	s:Phosphorylated S	PDS5B	HUMAN	HUMAN	Q9NTI5	Q9NTI5|Q9NTI5-2	-0.069	0.552	120	-0.078	0.381	120	0.145	0.197	120	0.193	0.29	120	0	0.122	120	-0.239	0.2	120	0.031	0.175	120	0.083	0.173	120	0.064	0.285	120	-0.209	0.227	120	-0.193	0.343	120	21	143.1	356.66	Sister chromatid cohesion protein PDS5 homolog B
Q9NTI5_PDS5B_S1182s M1189m _1	0.574103	-0.138789	1.11772	3.96537	-0.350104	0.235882	-0.431466	0.0551927	0.401294	0.0930332	-0.674491	-0.468853	0.401049	0.452872	-0.146275	-0.0104572	-0.693762	-0.590179	0.105389	0.00499623	Q9NTI5	PDS5B	Q9NTI5_PDS5B_S1182s M1189m _1_PDS5B	17	3	1041.79	95.9548	-2.1	5870000000	21.35	21.35	21.35	87.4	FN20190829_SAM_JurkatCD3CD28timecourse_IMAC_fxn3and10_3plus.19920.19920.3	2.102	7	1	1	0	0.157	17	0.127	17	0.073	17	0.102	17	0.086	17	0.104	17	0.184	17	0.067	17	0.148	17	0.132	17	0.296	17	100	15225336	0.7873	59.5	12	0.946	Q9NTI5_1_1_1174_1196_1182_1182	LDSSEMDHsENEDYTmSSPLPGK	1	17	Q9NTI5_S1182s_1_1_1182_1182	FN20190829_SAM_JurkatCD3CD28timecourse_IMAC_fxn3and10_3plus.19920.19920.3	21.35	21.35	2.102	7	1	1	0	1041.79	3027.4	95.9548	-2.1	S1182s M1189m	TMT11	1174	(R)	LDSSEMDHsENEDYTmSSPLPGK	(K)	LDS(0.0)S(0.0)EM(0.0)DHS(0.99)ENEDY(0.0)T(0.0)M(0.99)S(0.0)S(0.0)PLPGK	DSSEMDHsENEDYTM	K:TMT11,s:Phosphorylated S,m:Oxidized methionine	PDS5B	HUMAN	HUMAN	Q9NTI5	Q9NTI5|Q9NTI5-2	-0.069	0.552	120	-0.078	0.381	120	0.145	0.197	120	0.193	0.29	120	0	0.122	120	-0.239	0.2	120	0.031	0.175	120	0.083	0.173	120	0.064	0.285	120	-0.209	0.227	120	-0.193	0.343	120	22	143.1	356.66	Sister chromatid cohesion protein PDS5 homolog B
Q9NTI5_PDS5B_T1223t _1	0.153158	-0.185952	4.54191	16.1929	-0.0328918	1.50168	-1.76861	-0.573005	0.0240275	0.263594	-0.370495	0.0082255	0.747409	1.21408	2.54356	-3.06397	-1.79222	-0.449661	0.477764	-1.62377	Q9NTI5	PDS5B	Q9NTI5_PDS5B_T1223t _1_PDS5B	2	4	579.086	79.9633	-1.3	116000000	11.22	11.22	11.22	70.7	FN20190829_SAM_JurkatCD3CD28timecourse_IMAC_fxn02.11920.11920.4	3.411	2	1	1	0	0.162	2	0.276	2	0.057	2	0.072	2	0.032	2	0.027	2	0.079	2	0.018	2	0.247	2	0.102	2	0.567	2	100	26982600	0.6115	35.55	8	0.856	Q9NTI5_1_1_1218_1228_1223_1223	KKTPVtEQEEK	1	2	Q9NTI5_T1223t _1_1_1223_1223	FN20190829_SAM_JurkatCD3CD28timecourse_IMAC_fxn02.11920.11920.4	11.22	11.22	3.411	2	1	1	0	579.086	2233.36	79.9633	-1.3	T1223t	TMT11	1218	(R)	KKTPVtEQEEK	(L)	KKT(0.0)PVT(0.99)EQEEK	GRKKTPVtEQEEKLG	K:TMT11,t:Phosphorylated T	PDS5B	HUMAN	HUMAN	Q9NTI5	Q9NTI5|Q9NTI5-2	-0.069	0.552	120	-0.078	0.381	120	0.145	0.197	120	0.193	0.29	120	0	0.122	120	-0.239	0.2	120	0.031	0.175	120	0.083	0.173	120	0.064	0.285	120	-0.209	0.227	120	-0.193	0.343	120	24	143.1	356.66	Sister chromatid cohesion protein PDS5 homolog B
Q9NTI5_PDS5B_S1259s _0	0.265147	0.0469644	2.74722	10.4973	-0.407588	-0.429873	0.881739	0.191886	0.0891802	-0.0465166	-0.674491	-0.501755	-0.100262	-0.433601	-0.755755	0.888864	0.50105	1.2553	-0.435609	0.819381	Q9NTI5	PDS5B	Q9NTI5_PDS5B_S1259s _0_PDS5B	9	3	722.978	79.9691	1.3	4470000000	17.88	17.88	17.88	78.8	FN20190829_SAM_JurkatCD3CD28timecourse_IMAC_fxn3and10_3plus.12452.12452.3	0	3	1	0	1	0.488	9	0.289	9	0.176	9	0.236	9	0.097	9	0.228	9	0.17	9	0.133	9	0.172	9	0.151	9	0.256	9	97.1	10295674	0.4052	39.88	13	0.856	Q9NTI5_1_0_1253_1268_1257_1259	GHTASEsDEQQWPEEK	1	9	Q9NTI5_S1259s _1_0_1257_1259	FN20190829_SAM_JurkatCD3CD28timecourse_IMAC_fxn3and10_3plus.12452.12452.3	17.88	17.88	0	3	1	0	1	722.978	2086.95	79.9691	1.3	S1259s	Hydrogen	1253	(R)	GHTASEsDEQQWPEEK	(R)	GHT(0.0)AS(0.50)ES(0.50)DEQQWPEEK	RGHTASEsDEQQWPE	K:TMT11-Lys-Only,s:Phosphorylated S	PDS5B	HUMAN	HUMAN	Q9NTI5	Q9NTI5|Q9NTI5-2|Q9NTI5-5	-0.069	0.552	120	-0.078	0.381	120	0.145	0.197	120	0.193	0.29	120	0	0.122	120	-0.239	0.2	120	0.031	0.175	120	0.083	0.173	120	0.064	0.285	120	-0.209	0.227	120	-0.193	0.343	120	26	143.1	356.66	Sister chromatid cohesion protein PDS5 homolog B
Q9NTI5_PDS5B_S1283s _1	0.249622	-0.145609	2.90175	11.0449	-0.803378	0.28784	-0.201922	0.275339	0.0786155	-1.00786	-0.826489	-0.575785	0.51954	-0.0867202	0.430699	-0.334631	-0.205559	-0.0655755	0.0210778	0.5296	Q9NTI5	PDS5B	Q9NTI5_PDS5B_S1283s _1_PDS5B	16	3	922.478	79.964	-0.9	16300000000	19.38	19.38	19.38	87.5	FN20190829_SAM_JurkatCD3CD28timecourse_IMAC_fxn12.21822.21822.3	99	1	1	1	0	0.411	16	0.426	16	0.094	16	0.182	16	0.113	16	0.227	16	0.062	16	0.178	16	0.166	16	0.215	16	0.359	16	100	16794250	0.361	63.63	18	0.907	Q9NTI5_1_1_1270_1286_1283_1283	LKEDILENEDEQNsPPK	1	16	Q9NTI5_S1283s _1_1_1283_1283	FN20190829_SAM_JurkatCD3CD28timecourse_IMAC_fxn12.21822.21822.3	19.38	19.38	99	1	1	1	0	922.478	2685.45	79.964	-0.9	S1283s	TMT11	1270	(R)	LKEDILENEDEQNsPPK	(K)	LKEDILENEDEQNS(1.0)PPK	ENEDEQNsPPKKGKR	K:TMT11,s:Phosphorylated S	PDS5B	HUMAN	HUMAN	Q9NTI5	Q9NTI5|Q9NTI5-2|Q9NTI5-5	-0.069	0.552	120	-0.078	0.381	120	0.145	0.197	120	0.193	0.29	120	0	0.122	120	-0.239	0.2	120	0.031	0.175	120	0.083	0.173	120	0.064	0.285	120	-0.209	0.227	120	-0.193	0.343	120	27	143.1	356.66	Sister chromatid cohesion protein PDS5 homolog B
Q9NTI5_PDS5B_T1301t _1	0.137003	-0.621656	4.96511	17.3537	-0.555644	2.50801	-3.70951	-0.783393	0.0183921	-2.55841	-0.71249	1.60397	2.18754	3.04484	2.29164	-4.92535	-5.22891	-0.974264	1.35601	-2.92279	Q9NTI5	PDS5B	Q9NTI5_PDS5B_T1301t _1_PDS5B	4	2	632.856	79.9646	-1.4	484000000	8.42	3.72	4.79	79.8	FN20190829_SAM_JurkatCD3CD28timecourse_IMAC_fxn11.15830.15830.2	99	1	1	1	0	0.229	4	0.225	4	0.082	4	0.152	4	0.097	4	0.039	4	0.174	4	0.011	4	0.184	4	0.032	4	0.312	4	91.1	10852119	1.233	47.9	14	0.884	Q9NTI5_1_1_1296_1303_1301_1301	PLGGGtPK	1	4	Q9NTI5_T1301t _1_1_1301_1301	FN20190829_SAM_JurkatCD3CD28timecourse_IMAC_fxn11.15830.15830.2	8.42	3.72	99	1	1	1	0	632.856	1184.74	79.9646	-1.4	T1301t	TMT11	1296	(K)	PLGGGtPK	(E)	PLGGGT(1.0)PK	PKPLGGGtPKEEPTM	K:TMT11,t:Phosphorylated T	PDS5B	HUMAN	HUMAN	Q9NTI5	Q9NTI5|Q9NTI5-2|Q9NTI5-5	-0.069	0.552	120	-0.078	0.381	120	0.145	0.197	120	0.193	0.29	120	0	0.122	120	-0.239	0.2	120	0.031	0.175	120	0.083	0.173	120	0.064	0.285	120	-0.209	0.227	120	-0.193	0.343	120	28	143.1	356.66	Sister chromatid cohesion protein PDS5 homolog B
Q9NTI5_PDS5B_S1319s _1	0.522001	-0.148294	1.29188	4.72236	-0.0832399	0.602559	-1.05645	-0.00991439	0.337104	-0.240336	-1.23498	1.2256	0.446622	0.751575	0.60948	-1.60518	-1.67659	0.112415	0.934451	-0.95428	Q9NTI5	PDS5B	Q9NTI5_PDS5B_S1319s _1_PDS5B	2	3	631.936	79.9652	-0.6	266000000	13.01	13.01	13.01	68.9	FN20190829_SAM_JurkatCD3CD28timecourse_IMAC_fxn13.11353.11353.3	99	1	1	1	0	0.136	2	0.196	2	0.011	2	0.003	2	0.059	2	0.084	2	0.005	2	0.174	2	0.125	2	0.002	2	0.436	2	90.7	3048989	0.154	35.83	17	0.852	Q9NTI5_1_1_1319_1332_1319_1319	sGPPAPEEEEEEER	1	2	Q9NTI5_S1319s _1_1_1319_1319	FN20190829_SAM_JurkatCD3CD28timecourse_IMAC_fxn13.11353.11353.3	13.01	13.01	99	1	1	1	0	631.936	1813.83	79.9652	-0.6	S1319s	TMT11	1319	(K)	sGPPAPEEEEEEER	(Q)	S(1.0)GPPAPEEEEEEER	KKGSKKKsGPPAPEE	s:Phosphorylated S	PDS5B	HUMAN	HUMAN	Q9NTI5	Q9NTI5	-0.069	0.552	120	-0.078	0.381	120	0.145	0.197	120	0.193	0.29	120	0	0.122	120	-0.239	0.2	120	0.031	0.175	120	0.083	0.173	120	0.064	0.285	120	-0.209	0.227	120	-0.193	0.343	120	29	143.1	356.66	Sister chromatid cohesion protein PDS5 homolog B
Q9NTI5_PDS5B_S1334s _1	0.550066	0.270975	1.2111	4.30511	0.33526	0.581643	-0.251272	0.524057	0.371098	-0.0697749		0.740295	0.437508	1.29117	0.0162528	-0.580376	-0.17344	0	1.10307	-0.0549585	Q9NTI5	PDS5B	Q9NTI5_PDS5B_S1334s _1_PDS5B	1	3	999.122	79.9604	-2	683000000	12.37	12.37	12.37	79.3	FN20190829_SAM_JurkatCD3CD28timecourse_IMAC_fxn3and10_3plus.11060.11060.3	2.5	3	1	1	0	0	1	0	1	0	1	0	1		0	0	1	0	1	0	1	0	1	0	1	0	1	88.5	7246414	0.6769	35.3	3	-400.201	Q9NTI5_1_1_1319_1340_1334_1334	SGPPAPEEEEEEERQsGNTEQK	1	1	Q9NTI5_S1334s _1_1_1334_1334	FN20190829_SAM_JurkatCD3CD28timecourse_IMAC_fxn3and10_3plus.11060.11060.3	12.37	12.37	2.5	3	1	1	0	999.122	2915.39	79.9604	-2	S1334s	TMT11	1319	(K)	SGPPAPEEEEEEERQsGNTEQK	(S)	S(0.0)GPPAPEEEEEEERQS(0.99)GNT(0.0)EQK	EEEEERQsGNTEQKS	K:TMT11,s:Phosphorylated S	PDS5B	HUMAN	HUMAN	Q9NTI5	Q9NTI5|Q9NTI5-2	-0.069	0.552	120	-0.078	0.381	120	0.145	0.197	120	0.193	0.29	120	0	0.122	120	-0.239	0.2	120	0.031	0.175	120	0.083	0.173	120	0.064	0.285	120	-0.209	0.227	120	-0.193	0.343	120	30	143.1	356.66	Sister chromatid cohesion protein PDS5 homolog B
Q9NTI5_PDS5B_S1358s _1	0.385192	-0.0665605	1.88806	7.22246	-0.630391	-0.298332	0.28065	0.606027	0.189563	-0.0930332	-0.588992	-1.20915	0.401049	-0.751575	-0.544468	0.622205	0.154169	0.0655755	0.667465	0.544589	Q9NTI5	PDS5B	Q9NTI5_PDS5B_S1358s _1_PDS5B	2	3	805.727	79.9635	-1.2	11700000000	16.68	16.68	16.68	81.3	FN20190829_SAM_JurkatCD3CD28timecourse_IMAC_fxn05.17069.17069.3	2.325	7	1	1	0	0.051	2	0.01	2	0.065	2	0.111	2	0.038	2	0.004	2	0.033	2	0.053	2	0.05	2	0.087	2	0.136	2	100	155617777	0.3706	47.12	14	0.907	Q9NTI5_1_1_1356_1373_1358_1358	AEsPESSAIESTQSTPQK	1	2	Q9NTI5_S1358s _1_1_1358_1358	FN20190829_SAM_JurkatCD3CD28timecourse_IMAC_fxn05.17069.17069.3	16.68	16.68	2.325	7	1	1	0	805.727	2335.2	79.9635	-1.2	S1358s	TMT11	1356	(R)	AEsPESSAIESTQSTPQK	(G)	AES(0.99)PES(0.0)S(0.0)AIES(0.0)T(0.0)QS(0.0)T(0.0)PQK	RAQQRAEsPESSAIE	K:TMT11,s:Phosphorylated S	PDS5B	HUMAN	HUMAN	Q9NTI5	Q9NTI5|Q9NTI5-2	-0.069	0.552	120	-0.078	0.381	120	0.145	0.197	120	0.193	0.29	120	0	0.122	120	-0.239	0.2	120	0.031	0.175	120	0.083	0.173	120	0.064	0.285	120	-0.209	0.227	120	-0.193	0.343	120	31	143.1	356.66	Sister chromatid cohesion protein PDS5 homolog B
Q9NTI5_PDS5B_S1362s _0	0.810313	-0.186013	0.517278	1.3951	-0.505497	-0.376313	0.211524	-0.0176429	0.725254	0.2791	0.104499	-1.90009	0.291672	-0.664855	-0.755755	0.428746	-0.571711	0.777538	-0.29509	0.259804	Q9NTI5	PDS5B	Q9NTI5_PDS5B_S1362s _0_PDS5B	3	2	1208.09	79.9665	0.1	693000000	16.95	16.95	16.95	80.7	FN20190829_SAM_JurkatCD3CD28timecourse_IMAC_fxn06.17066.17066.2	0	7	1	0	1	0.633	3	0.198	3	0.074	3	0.133	3	0.067	3	0.107	3	0.03	3	0.189	3	0.098	3	0.19	3	0.108	3	100	12836639	1.3192	47.4	9	0.922	Q9NTI5_1_0_1356_1373_1361_1366	AESPESsAIESTQSTPQK	1	3	Q9NTI5_S1362s _1_0_1361_1366	FN20190829_SAM_JurkatCD3CD28timecourse_IMAC_fxn06.17066.17066.2	16.95	16.95	0	7	1	0	1	1208.09	2335.2	79.9665	0.1	S1362s	TMT11	1356	(R)	AESPESsAIESTQSTPQK	(G)	AES(0.0)PES(0.33)S(0.33)AIES(0.33)T(0.0)QS(0.0)T(0.0)PQK	RAESPESsAIESTQS	K:TMT11,s:Phosphorylated S	PDS5B	HUMAN	HUMAN	Q9NTI5	Q9NTI5|Q9NTI5-2	-0.069	0.552	120	-0.078	0.381	120	0.145	0.197	120	0.193	0.29	120	0	0.122	120	-0.239	0.2	120	0.031	0.175	120	0.083	0.173	120	0.064	0.285	120	-0.209	0.227	120	-0.193	0.343	120	32	143.1	356.66	Sister chromatid cohesion protein PDS5 homolog B
Q9NTI5_PDS5B_S1383s _0	0.336951	0.2897	2.18138	8.38547	0.108171	0.206199	-0.13933	1.33079	0.145028	0.472919	-1.04499	0.896579	0.0273442	0.298703	0.29255	-0.0261431	0.282644	-0.674491	1.48247	1.17911	Q9NTI5	PDS5B	Q9NTI5_PDS5B_S1383s _0_PDS5B	3	2	690.37	79.9657	-0.5	47100000000	8.19	8.19	8.19	73.2	FN20190829_SAM_JurkatCD3CD28timecourse_IMAC_fxn01.10888.10888.2	0.264	3	1	0	1	0.01	3	0.688	3	0.147	3	0.896	3	0.087	3	0.068	3	0.032	3	0.153	3	0.843	3	0.271	3	0.125	3	100	97875476	0.9852	35.03	44	0.955	Q9NTI5_1_0_1381_1388_1381_1385	TPsPSQPK	1	3	Q9NTI5_S1383s _1_0_1381_1385	FN20190829_SAM_JurkatCD3CD28timecourse_IMAC_fxn01.10888.10888.2	8.19	8.19	0.264	3	1	0	1	690.37	1299.77	79.9657	-0.5	S1383s	TMT11	1381	(K)	TPsPSQPK	(K)	T(0.33)PS(0.33)PS(0.33)QPK	GRPSKTPsPSQPKKN	K:TMT11,s:Phosphorylated S	PDS5B	HUMAN	HUMAN	Q9NTI5	Q9NTI5|Q9NTI5-2	-0.069	0.552	120	-0.078	0.381	120	0.145	0.197	120	0.193	0.29	120	0	0.122	120	-0.239	0.2	120	0.031	0.175	120	0.083	0.173	120	0.064	0.285	120	-0.209	0.227	120	-0.193	0.343	120	33	143.1	356.66	Sister chromatid cohesion protein PDS5 homolog B
Q9NTI5_PDS5B_S1162s S1166s _0	0.222349	-0.0515545	3.23681	12.1918	-0.107464	-0.808955	0.0521139	1.01291	0.0603698	0.36438	-0.275496	-0.411275	-0.528655	-0.549228	-1.34898	0.616976	-0.507474	0.0468396	1.20144	0.824378	Q9NTI5	PDS5B	Q9NTI5_PDS5B_S1162s S1166s _0_PDS5B	2	3	728.634	159.931	-0.6	2470000000	15.48	15.48	15.48	79.7	FN20190829_SAM_JurkatCD3CD28timecourse_IMAC_fxn06.14595.14595.3	0	8	2	0	2	0.036	2	0.019	2	0.034	2	0.015	2	0.042	2	0.01	2	0.014	2	0.015	2	0.123	2	0.045	2	0.088	2	99.7	183632354	0.0735	41.2	16	0.911	Q9NTI5_2_0_1152_1169_1159_1166	METVSNASSSsNPSsPGR	1	2	Q9NTI5_S1162sS1166s_2_0_1159_1166	FN20190829_SAM_JurkatCD3CD28timecourse_IMAC_fxn06.14595.14595.3	15.48	15.48	0	8	2	0	2	728.634	2023.96	159.931	-0.6	S1162s S1166s	TMT11	1152	(R)	METVSNASSSsNPSsPGR	(I)	MET(0.0)VS(0.0)NAS(0.17)S(0.17)S(0.17)S(0.17)NPS(0.17)S(0.17)PGR	VSNASSSsNPSSPGR|SSSSNPSsPGRIKGR	s:Phosphorylated S	PDS5B	HUMAN	HUMAN	Q9NTI5	Q9NTI5|Q9NTI5-2	-0.069	0.552	120	-0.078	0.381	120	0.145	0.197	120	0.193	0.29	120	0	0.122	120	-0.239	0.2	120	0.031	0.175	120	0.083	0.173	120	0.064	0.285	120	-0.209	0.227	120	-0.193	0.343	120	34	143.1	356.66	Sister chromatid cohesion protein PDS5 homolog B
Q9NTI5_PDS5B_S1182s S1191s _1	0.0785386	0.425758	7.45639	23.182	0.791869	-0.283159	1.60407	-0.8275	0.00480616	1.20168	0.227997	0.945932	-0.555999	-0.0578135	-0.235665	0.773834	1.71513	2.32325	-1.18036	-0.474642	Q9NTI5	PDS5B	Q9NTI5_PDS5B_S1182s S1191s _1_PDS5B	10	4	797.587	159.929	-1.1	1510000000	17.54	17.54	17.54	76.3	FN20190829_SAM_JurkatCD3CD28timecourse_IMAC_fxn06.24341.24341.4	0	7	2	1	1	0.478	10	0.549	10	0.401	10	0.208	10	0.151	10	0.147	10	0.233	10	0.167	10	0.178	10	0.13	10	0.097	10	96.7	29207590	0.3338	66.27	14	0.941	Q9NTI5_2_1_1174_1196_1182_1191	LDSSEMDHsENEDYTMSsPLPGK	1	10	Q9NTI5_S1182sS1191s_2_1_1182_1191	FN20190829_SAM_JurkatCD3CD28timecourse_IMAC_fxn06.24341.24341.4	17.54	17.54	0	7	2	1	1	797.587	3027.4	159.929	-1.1	S1182s S1191s	TMT11	1174	(R)	LDSSEMDHsENEDYTMSsPLPGK	(K)	LDS(0.0)S(0.0)EMDHS(0.99)ENEDY(0.0)T(0.33)MS(0.33)S(0.33)PLPGK	DSSEMDHsENEDYTM|NEDYTMSsPLPGKKS	K:TMT11,s:Phosphorylated S	PDS5B	HUMAN	HUMAN	Q9NTI5	Q9NTI5|Q9NTI5-2	-0.069	0.552	120	-0.078	0.381	120	0.145	0.197	120	0.193	0.29	120	0	0.122	120	-0.239	0.2	120	0.031	0.175	120	0.083	0.173	120	0.064	0.285	120	-0.209	0.227	120	-0.193	0.343	120	35	143.1	356.66	Sister chromatid cohesion protein PDS5 homolog B
Q9NTI5_PDS5B_S1358s T1370t _1	0.549744	0.282953	1.19682	4.31011	-0.225019	0.824618	0.154412	0.425226	0.370672	0.2791	-0.674491	-0.279667	1.37633	1.04064	0.0568848	-0.266659	-0.590982	1.32088	0.0210778	0.829374	Q9NTI5	PDS5B	Q9NTI5_PDS5B_S1358s T1370t _1_PDS5B	2	3	832.383	159.93	-0.9	9220000000	13.69	13.69	13.69	76	FN20190829_SAM_JurkatCD3CD28timecourse_IMAC_fxn04.17524.17524.3	0	7	2	1	1	0.024	2	0.013	2	0.035	2	0.106	2	0	2	0.03	2	0.054	2	0.024	2	0.018	2	0.017	2	0.023	2	96.1	334917652	0.1765	48.77	14	0.875	Q9NTI5_2_1_1356_1373_1358_1370	AEsPESSAIESTQStPQK	1	2	Q9NTI5_S1358sT1370t_2_1_1358_1370	FN20190829_SAM_JurkatCD3CD28timecourse_IMAC_fxn04.17524.17524.3	13.69	13.69	0	7	2	1	1	832.383	2335.2	159.93	-0.9	S1358s T1370t	TMT11	1356	(R)	AEsPESSAIESTQStPQK	(G)	AES(0.99)PES(0.0)S(0.0)AIES(0.25)T(0.25)QS(0.25)T(0.25)PQK	RAQQRAEsPESSAIE|AIESTQStPQKGRGR	K:TMT11,s:Phosphorylated S,t:Phosphorylated T	PDS5B	HUMAN	HUMAN	Q9NTI5	Q9NTI5|Q9NTI5-2	-0.069	0.552	120	-0.078	0.381	120	0.145	0.197	120	0.193	0.29	120	0	0.122	120	-0.239	0.2	120	0.031	0.175	120	0.083	0.173	120	0.064	0.285	120	-0.209	0.227	120	-0.193	0.343	120	36	143.1	356.66	Sister chromatid cohesion protein PDS5 homolog B
Q9NTI5_PDS5B_S1358s T1367t T1370t _1	0.369004	-0.311555	1.97964	7.59062	-0.73018	-0.413487	-0.189755	0.286581	0.174156	-1.34123	-0.199497	-0.649814	-0.820327	0.0674491	-0.487584	0.245745	-0.449661	-0.365349	0.358323	0.214838	Q9NTI5	PDS5B	Q9NTI5_PDS5B_S1358s T1367t T1370t _1_PDS5B	2	3	859.039	239.9	0.3	172000000	11.16	11.16	11.16	68.8	FN20190829_SAM_JurkatCD3CD28timecourse_IMAC_fxn3and10_3plus.15698.15698.3	0	7	3	1	2	0.093	2	0.112	2	0.053	2	0.075	2	0.05	2	0.055	2	0.107	2	0.029	2	0.033	2	0.132	2	0.077	2	91.1	9352347	0.3408	48.47	28	0.927	Q9NTI5_3_1_1356_1373_1358_1370	AEsPESSAIEStQStPQK	1	2	Q9NTI5_S1358sT1367tT1370t_3_1_1358_1370	FN20190829_SAM_JurkatCD3CD28timecourse_IMAC_fxn3and10_3plus.15698.15698.3	11.16	11.16	0	7	3	1	2	859.039	2335.2	239.9	0.3	S1358s T1367t T1370t	TMT11	1356	(R)	AEsPESSAIEStQStPQK	(G)	AES(0.99)PES(0.0)S(0.0)AIES(0.25)T(0.25)QS(0.25)T(0.25)PQK	RAQQRAEsPESSAIE|ESSAIEStQSTPQKG|AIESTQStPQKGRGR	K:TMT11,s:Phosphorylated S,t:Phosphorylated T	PDS5B	HUMAN	HUMAN	Q9NTI5	Q9NTI5|Q9NTI5-2	-0.069	0.552	120	-0.078	0.381	120	0.145	0.197	120	0.193	0.29	120	0	0.122	120	-0.239	0.2	120	0.031	0.175	120	0.083	0.173	120	0.064	0.285	120	-0.209	0.227	120	-0.193	0.343	120	38	143.1	356.66	Sister chromatid cohesion protein PDS5 homolog B
Q9Y5B9_SUPT16H_S188s _1	0.874861	-0.116523	0.374303	0.851963	0.0970978	0.198542	-0.281712	-0.661766	0.821871	0.0620221	0.911988	-0.682716	1.13023	-0.144534	-0.390067	-0.308488	-1.67017	1.13352	-0.344271	-0.979261	Q9Y5B9	SUPT16H	Q9Y5B9_SUPT16H_S188s _1_SUPT16H	2	2	852.953	79.9681	1	241000000	14.4	14.4	14.4	87.5	FN20190829_SAM_JurkatCD3CD28timecourse_IMAC_fxn11.25811.25811.2	1.227	3	1	1	0	0.018	2	0.105	2	0.059	2	0.048	2	0	2	0.01	2	0.121	2	0.023	2	0.045	2	0.007	2	0.098	2	90.1	4348052	1.2605	74.3	16	0.904	Q9Y5B9_1_1_186_196_188_188	AAsITSEVFNK	1	2	Q9Y5B9_S188s _1_1_188_188	FN20190829_SAM_JurkatCD3CD28timecourse_IMAC_fxn11.25811.25811.2	14.4	14.4	1.227	3	1	1	0	852.953	1624.93	79.9681	1	S188s	TMT11	186	(K)	AAsITSEVFNK	(F)	AAS(0.99)IT(0.0)S(0.0)EVFNK	NLMKKAAsITSEVFN	K:TMT11,s:Phosphorylated S	SUPT16H	HUMAN	HUMAN	Q9Y5B9	Q9Y5B9	-0.154	0.457	40	-0.083	0.285	40	0.066	0.16	40	0.179	0.297	40	0.084	0.166	40	-0.191	0.166	40	0	0.351	40	0.068	0.18	40	0.092	0.337	40	-0.132	0.203	40	-0.289	0.427	40	16	144.1	352.08	FACT complex subunit SPT16
Q9Y5B9_SUPT16H_S360s _1	0.475295	-0.205084	1.46621	5.47033	0.0170733	0.245287	-1.06586	0.0772854	0.283771	-1.2637	0.788489	0.526432	0.100262	-0.144534	0.780134	-1.97119	-0.533169	-0.693227	-0.29509	0.449661	Q9Y5B9	SUPT16H	Q9Y5B9_SUPT16H_S360s _1_SUPT16H	2	2	742.912	79.9696	2.2	72500000	11.21	11.21	11.21	69.6	FN20190829_SAM_JurkatCD3CD28timecourse_IMAC_fxn01.18837.18837.2	11.21	2	1	1	0	0.147	2	0.066	2	0.008	2	0.033	2	0.154	2	0.051	2	0.008	2	0.006	2	0.059	2	0.043	2	0.001	2	100	2647622	1.5368	56.12	33	0.834	Q9Y5B9_1_1_358_366_360_360	EGsLVINSK	1	2	Q9Y5B9_S360s _1_1_360_360	FN20190829_SAM_JurkatCD3CD28timecourse_IMAC_fxn01.18837.18837.2	11.21	11.21	11.21	2	1	1	0	742.912	1404.85	79.9696	2.2	S360s	TMT11	358	(R)	EGsLVINSK	(N)	EGS(0.99)LVINS(0.0)K	GIEFREGsLVINSKN	K:TMT11,s:Phosphorylated S	SUPT16H	HUMAN	HUMAN	Q9Y5B9	Q9Y5B9	-0.154	0.457	40	-0.083	0.285	40	0.066	0.16	40	0.179	0.297	40	0.084	0.166	40	-0.191	0.166	40	0	0.351	40	0.068	0.18	40	0.092	0.337	40	-0.132	0.203	40	-0.289	0.427	40	17	144.1	352.08	FACT complex subunit SPT16
Q9Y5B9_SUPT16H_S650s _1	0.334009	0.555017	2.26087	8.4528	1.16126	0.869118	-0.00765825	0.175571	0.142797	2.2328	0.74099	0.509981		1.55133	0.186907	-0.350317	-0.468932	0.796274	0.540998	-0.189857	Q9Y5B9	SUPT16H	Q9Y5B9_SUPT16H_S650s _1_SUPT16H	1	2	740.89	79.9662	-0.1	401000000	11.9	11.9	11.9	78.3	FN20190829_SAM_JurkatCD3CD28timecourse_IMAC_fxn11.22068.22209.2	99	1	1	1	0	0	1	0	1	0	1	0	1	0	1	0	1		0	0	1	0	1	0	1	0	1	73.1	3471233	1.2056	64.42	17	0.924	Q9Y5B9_1_1_648_657_650_650	QDsLVINLNR	1	1	Q9Y5B9_S650s _1_1_650_650	FN20190829_SAM_JurkatCD3CD28timecourse_IMAC_fxn11.22068.22209.2	11.9	11.9	99	1	1	1	0	740.89	1400.81	79.9662	-0.1	S650s	TMT11	648	(K)	QDsLVINLNR	(S)	QDS(1.0)LVINLNR	EGIVKQDsLVINLNR	s:Phosphorylated S	SUPT16H	HUMAN	HUMAN	Q9Y5B9	Q9Y5B9	-0.154	0.457	40	-0.083	0.285	40	0.066	0.16	40	0.179	0.297	40	0.084	0.166	40	-0.191	0.166	40	0	0.351	40	0.068	0.18	40	0.092	0.337	40	-0.132	0.203	40	-0.289	0.427	40	18	144.1	352.08	FACT complex subunit SPT16
Q9Y5B9_SUPT16H_S658s _1	0.257094	0.506299	2.93241	10.7858	-0.0228328	0.674046	-0.0729329	1.65266	0.0834497	0.209325		-0.25499	-0.328131	1.87894	0.471331	0.230059	-0.533169	0.0843113	1.082	2.22332	Q9Y5B9	SUPT16H	Q9Y5B9_SUPT16H_S658s _1_SUPT16H	1	3	712.725	79.9674	0.5	64900000	13.73	13.73	13.73	75.8	FN20190829_SAM_JurkatCD3CD28timecourse_IMAC_fxn3and10_3plus.20373.20373.3	13.727	2	1	1	0	0	1	0	1	0	1	0	1		0	0	1	0	1	0	1	0	1	0	1	0	1	82.7	10620521	0.9618	60.58	14	0.933	Q9Y5B9_1_1_648_661_658_658	QDSLVINLNRsNPK	1	1	Q9Y5B9_S658s _1_1_658_658	FN20190829_SAM_JurkatCD3CD28timecourse_IMAC_fxn3and10_3plus.20373.20373.3	13.73	13.73	13.727	2	1	1	0	712.725	2056.19	79.9674	0.5	S658s	TMT11	648	(K)	QDSLVINLNRsNPK	(L)	QDS(0.0)LVINLNRS(0.99)NPK	LVINLNRsNPKLKDL	K:TMT11,s:Phosphorylated S	SUPT16H	HUMAN	HUMAN	Q9Y5B9	Q9Y5B9	-0.154	0.457	40	-0.083	0.285	40	0.066	0.16	40	0.179	0.297	40	0.084	0.166	40	-0.191	0.166	40	0	0.351	40	0.068	0.18	40	0.092	0.337	40	-0.132	0.203	40	-0.289	0.427	40	19	144.1	352.08	FACT complex subunit SPT16
Q9Y5B9_SUPT16H_T903t _1	0.516792	0.230504	1.32963	4.8018	-0.401726	0.507224	0.388473	0.2107	0.330994	-0.178314		-0.625138	0.36459	0.279432	0.877651	0.402603	-0.192712	0.955529	-0.0632335	0.484634	Q9Y5B9	SUPT16H	Q9Y5B9_SUPT16H_T903t _1_SUPT16H	1	2	982.5	79.9661	-0.1	58600000	14.35	14.35	14.35	84.7	FN20190829_SAM_JurkatCD3CD28timecourse_IMAC_fxn01.24687.24687.2	4.312	4	1	1	0	0	1	0	1	0	1	0	1		0	0	1	0	1	0	1	0	1	0	1	0	1	100	3372380	1.2581	71.52	17	0.911	Q9Y5B9_1_1_893_904_903_903	YTEGVQSLNWtK	1	1	Q9Y5B9_T903t _1_1_903_903	FN20190829_SAM_JurkatCD3CD28timecourse_IMAC_fxn01.24687.24687.2	14.35	14.35	4.312	4	1	1	0	982.5	1884.03	79.9661	-0.1	T903t	TMT11	893	(K)	YTEGVQSLNWtK	(I)	Y(0.0)T(0.0)EGVQS(0.0)LNWT(0.99)K	GVQSLNWtKIMKTIV	K:TMT11,t:Phosphorylated T	SUPT16H	HUMAN	HUMAN	Q9Y5B9	Q9Y5B9	-0.154	0.457	40	-0.083	0.285	40	0.066	0.16	40	0.179	0.297	40	0.084	0.166	40	-0.191	0.166	40	0	0.351	40	0.068	0.18	40	0.092	0.337	40	-0.132	0.203	40	-0.289	0.427	40	20	144.1	352.08	FACT complex subunit SPT16
Q9Y5B9_SUPT16H_S982s _1	0.191455	-1.34007	3.88777	13.7241	0.985438	0.905244	-4.49354	-2.30334	0.0424222		0.588992	1.38188	0.71095	0.607042	1.39774	-4.89398	-7.2845	-1.30214	1.08902	-5.6957	Q9Y5B9	SUPT16H	Q9Y5B9_SUPT16H_S982s _1_SUPT16H	1	2	845.403	79.9672	0.5	146000000	15.45	15.45	15.45	89.4	FN20190829_SAM_JurkatCD3CD28timecourse_IMAC_fxn04.14759.14759.2	3.887	3	1	1	0	0	1	0	1	0	1		0	0	1	0	1	0	1	0	1	0	1	0	1	0	1	89.4	13032474	1.2351	41.65	8	0.844	Q9Y5B9_1_1_978_988_982_982	ESLGsEEESGK	1	1	Q9Y5B9_S982s _1_1_982_982	FN20190829_SAM_JurkatCD3CD28timecourse_IMAC_fxn04.14759.14759.2	15.45	15.45	3.887	3	1	1	0	845.403	1609.83	79.9672	0.5	S982s	TMT11	978	(K)	ESLGsEEESGK	(D)	ES(0.0)LGS(0.99)EEES(0.0)GK	YSKESLGsEEESGKD	K:TMT11,s:Phosphorylated S	SUPT16H	HUMAN	HUMAN	Q9Y5B9	Q9Y5B9	-0.154	0.457	40	-0.083	0.285	40	0.066	0.16	40	0.179	0.297	40	0.084	0.166	40	-0.191	0.166	40	0	0.351	40	0.068	0.18	40	0.092	0.337	40	-0.132	0.203	40	-0.289	0.427	40	21	144.1	352.08	FACT complex subunit SPT16
Q9Y5B9_SUPT16H_S1013s _1	0.0636001	-0.180179	8.49579	25.2221	0.0635673	1.58158	-1.69658	-0.913841	0.00300462	-0.682244	1.11148	-0.238539	2.23311	0.626313	1.88532	-1.65224	-1.32971	-2.10778	-0.688543	-1.13914	Q9Y5B9	SUPT16H	Q9Y5B9_SUPT16H_S1013s _1_SUPT16H	2	2	754.311	79.9655	-0.6	88100000	11.93	11.93	11.93	77.6	FN20190829_SAM_JurkatCD3CD28timecourse_IMAC_fxn01.8496.8496.2	11.929	2	1	1	0	0.188	2	0.047	2	0.08	2	0.064	2	0.024	2	0.113	2	0.024	2	0.081	2	0.003	2	0.309	2	0.179	2	98.4	11734656	0.6875	29.27	10	0.915	Q9Y5B9_1_1_1006_1014_1013_1013	YEEEEEQsR	1	2	Q9Y5B9_S1013s _1_1_1013_1013	FN20190829_SAM_JurkatCD3CD28timecourse_IMAC_fxn01.8496.8496.2	11.93	11.93	11.929	2	1	1	0	754.311	1427.65	79.9655	-0.6	S1013s	TMT11	1006	(R)	YEEEEEQsR	(S)	Y(0.0)EEEEEQS(0.99)R	YEEEEEQsRSMSRKR	s:Phosphorylated S	SUPT16H	HUMAN	HUMAN	Q9Y5B9	Q9Y5B9	-0.154	0.457	40	-0.083	0.285	40	0.066	0.16	40	0.179	0.297	40	0.084	0.166	40	-0.191	0.166	40	0	0.351	40	0.068	0.18	40	0.092	0.337	40	-0.132	0.203	40	-0.289	0.427	40	22	144.1	352.08	FACT complex subunit SPT16
Q9Y5B9_SUPT16H_S1023s _1	0.0767001	-0.436501	7.57445	23.4235	3.67984	-5.93582	2.54421	-2.8331	0.00454622	5.99289	2.66946	2.37717	-8.62254	-4.0084	-5.17651	6.38936	2.60161	-1.35835	-0.77988	-4.88631	Q9Y5B9	SUPT16H	Q9Y5B9_SUPT16H_S1023s _1_SUPT16H	4	2	733.896	79.9639	-1.6	483000000	12.06	12.06	12.06	73.2	FN20190829_SAM_JurkatCD3CD28timecourse_IMAC_fxn11.4885.4885.2	12.064	3	1	1	0	0.463	4	0.192	4	0.249	4	0.4	4	0.188	4	0.099	4	0.512	4	0.316	4	0.592	4	0.27	4	0.617	4	100	19289997	0.5892	19.75	6	0.887	Q9Y5B9_1_1_1021_1029_1023_1023	KAsVHSSGR	1	4	Q9Y5B9_S1023s _1_1_1023_1023	FN20190829_SAM_JurkatCD3CD28timecourse_IMAC_fxn11.4885.4885.2	12.06	12.06	12.064	3	1	1	0	733.896	1386.82	79.9639	-1.6	S1023s	TMT11	1021	(R)	KAsVHSSGR	(G)	KAS(0.99)VHS(0.0)S(0.0)GR	MSRKRKAsVHSSGRG	K:TMT11,s:Phosphorylated S	SUPT16H	HUMAN	HUMAN	Q9Y5B9	Q9Y5B9	-0.154	0.457	40	-0.083	0.285	40	0.066	0.16	40	0.179	0.297	40	0.084	0.166	40	-0.191	0.166	40	0	0.351	40	0.068	0.18	40	0.092	0.337	40	-0.132	0.203	40	-0.289	0.427	40	23	144.1	352.08	FACT complex subunit SPT16
Q9Y5B9_SUPT16H_S1039s _1	0.194842	-0.217093	3.65359	13.5458	-0.5735	-1.16337	-0.0564545	1.49598	0.0442	-0.209325	-0.227997	-1.28318	-1.75003	-0.992465	-0.747628	1.00912	0.179864	-1.35835	2.07265	0.919306	Q9Y5B9	SUPT16H	Q9Y5B9_SUPT16H_S1039s _1_SUPT16H	5	2	631.339	79.966	-0.3	8120000000	9.77	9.77	9.77	82.4	FN20190829_SAM_JurkatCD3CD28timecourse_IMAC_fxn12.6320.6320.2	1.151	2	1	1	0	0.032	5	0.085	5	0.016	5	0.147	5	0.156	5	0.171	5	0.087	5	0.031	5	0.044	5	0.101	5	0.242	5	100	872743	1.021	23.7	26	0.958	Q9Y5B9_1_1_1037_1043_1039_1039	HSsAPPK	1	5	Q9Y5B9_S1039s _1_1_1039_1039	FN20190829_SAM_JurkatCD3CD28timecourse_IMAC_fxn12.6320.6320.2	9.77	9.77	1.151	2	1	1	0	631.339	1181.7	79.966	-0.3	S1039s	TMT11	1037	(R)	HSsAPPK	(K)	HS(0.0)S(0.99)APPK	NRGSRHSsAPPKKKR	K:TMT11,s:Phosphorylated S	SUPT16H	HUMAN	HUMAN	Q9Y5B9	Q9Y5B9	-0.154	0.457	40	-0.083	0.285	40	0.066	0.16	40	0.179	0.297	40	0.084	0.166	40	-0.191	0.166	40	0	0.351	40	0.068	0.18	40	0.092	0.337	40	-0.132	0.203	40	-0.289	0.427	40	24	144.1	352.08	FACT complex subunit SPT16
Q5VZ89_DENND4C_S737s _1	0.025411	0.350255	17.0486	34.8941	1.35304	-1.08322	1.30875	-1.15819	0.00032403	1.72887	1.24448	1.08577	-1.03908	-1.12736		1.21304	1.56096	1.15226	-1.37709	-0.939291	Q5VZ89	DENND4C	Q5VZ89_DENND4C_S737s _1_DENND4C	1	3	498.269	79.9648	-1	189000000	13.6	13.6	13.6	76.8	FN20190829_SAM_JurkatCD3CD28timecourse_IMAC_fxn02.10278.10278.3	3.095	3	1	1	0	0	1	0	1	0	1	0	1	0	1	0	1	0	1	0	1		0	0	1	0	1	95	11791138	0.4614	31.53	16	0.892	Q5VZ89_1_1_732_740_737_737	HPTGNsITK	1	1	Q5VZ89_S737s _1_1_737_737	FN20190829_SAM_JurkatCD3CD28timecourse_IMAC_fxn02.10278.10278.3	13.6	13.6	3.095	3	1	1	0	498.269	1412.83	79.9648	-1	S737s	TMT11	732	(R)	HPTGNsITK	(S)	HPT(0.0)GNS(0.99)IT(0.0)K	SRHPTGNsITKSPPL	K:TMT11,s:Phosphorylated S	DENND4C	HUMAN	HUMAN	Q5VZ89	Q5VZ89|Q5VZ89-3|Q5VZ89-5	-0.001	0.315	60	0	0.283	60	0.115	0.192	60	0.251	0.173	60	0.077	0.128	60	-0.183	0.127	60	-0.047	0.143	60	0.051	0.141	60	0.049	0.168	60	-0.278	0.205	60	-0.345	0.22	60	2	145.1	350.8	DENN domain-containing protein 4C
Q5VZ89_DENND4C_S741s _1	0.0554326	-0.327265	9.18974	26.4856	-0.393761	0.946203	-1.69813	-0.0814229	0.00224618	-0.821793	-0.104499	-0.25499	0.683605	1.35862	0.796387	-1.86139	-2.06201	-1.17099	0.456686	-0.619532	Q5VZ89	DENND4C	Q5VZ89_DENND4C_S741s _1_DENND4C	6	2	641.355	79.9649	-1.1	2440000000	10.19	4.34	3.02	71.6	FN20190829_SAM_JurkatCD3CD28timecourse_IMAC_fxn11.19393.19393.2	99	1	1	1	0	0.115	6	0.164	6	0.031	6	0.091	6	0.101	6	0.082	6	0.054	6	0.059	6	0.089	6	0.043	6	0.086	6	95.2	6927154	1.3034	57.18	14	0.958	Q5VZ89_1_1_741_747_741_741	sPPLMAK	1	6	Q5VZ89_S741s _1_1_741_741	FN20190829_SAM_JurkatCD3CD28timecourse_IMAC_fxn11.19393.19393.2	10.19	4.34	99	1	1	1	0	641.355	1201.74	79.9649	-1.1	S741s	TMT11	741	(K)	sPPLMAK	(R)	S(1.0)PPLMAK	TGNSITKsPPLMAKR	K:TMT11,s:Phosphorylated S	DENND4C	HUMAN	HUMAN	Q5VZ89	Q5VZ89-7|Q5VZ89-3|Q5VZ89-5	-0.001	0.315	60	0	0.283	60	0.115	0.192	60	0.251	0.173	60	0.077	0.128	60	-0.183	0.127	60	-0.047	0.143	60	0.051	0.141	60	0.049	0.168	60	-0.278	0.205	60	-0.345	0.22	60	3	145.1	350.8	DENN domain-containing protein 4C
Q5VZ89_DENND4C_T975t _0	0.0439406	0.525734	11.9559	29.1058	0.875124	-1.72642	2.55058	-0.783471	0.00122864	2.27156	0.123498	0.230314	-1.64065		-1.81219	2.33719	2.46671	2.84785	-1.37709	-0.189857	Q5VZ89	DENND4C	Q5VZ89_DENND4C_T975t _0_DENND4C	1	4	748.377	79.9702	1.3	85400000	17.55	17.55	17.55	84.7	FN20190829_SAM_JurkatCD3CD28timecourse_IMAC_fxn06.19956.19956.4	0	6	1	0	1	0	1	0	1	0	1	0	1	0	1	0	1	0	1		0	0	1	0	1	0	1	90.7	18690099	0.4543	54.83	8	0.8	Q5VZ89_1_0_964_986_973_975	HSQPSPEPHSPtEPPAWGSSIVK	1	1	Q5VZ89_T975t _1_0_973_975	FN20190829_SAM_JurkatCD3CD28timecourse_IMAC_fxn06.19956.19956.4	17.55	17.55	0	6	1	0	1	748.377	2910.51	79.9702	1.3	T975t	TMT11	964	(K)	HSQPSPEPHSPtEPPAWGSSIVK	(V)	HS(0.0)QPS(0.0)PEPHS(0.50)PT(0.50)EPPAWGS(0.0)S(0.0)IVK	SPEPHSPtEPPAWGS	K:TMT11,t:Phosphorylated T	DENND4C	HUMAN	HUMAN	Q5VZ89	Q5VZ89-7|Q5VZ89-3|Q5VZ89-5	-0.001	0.315	60	0	0.283	60	0.115	0.192	60	0.251	0.173	60	0.077	0.128	60	-0.183	0.127	60	-0.047	0.143	60	0.051	0.141	60	0.049	0.168	60	-0.278	0.205	60	-0.345	0.22	60	4	145.1	350.8	DENN domain-containing protein 4C
Q5VZ89_DENND4C_S989s _1	0.825036	-0.361229	0.486543	1.27369	0.181901	-0.99554	-0.0967521	-0.621172	0.745815	-0.899321	0.531993	0.91303	-1.99613	-0.616677	-0.373814	1.43264	0.815813	-2.53871	1.06092	-2.30326	Q5VZ89	DENND4C	Q5VZ89_DENND4C_S989s _1_DENND4C	3	2	750.376	79.9661	-0.1	505000000	11.68	7.95	8.08	79.6	FN20190829_SAM_JurkatCD3CD28timecourse_IMAC_fxn01.26979.27108.2	4.486	2	1	1	0	0.079	3	0.065	3	0.096	3	0.103	3	0.032	3	0.13	3	0.143	3	0.176	3	0.027	3	0.135	3	0.012	3	97.3	7587964	1.0476	77.8	23	0.948	Q5VZ89_1_1_987_997_989_989	VPsGIFDVNSR	1	3	Q5VZ89_S989s _1_1_989_989	FN20190829_SAM_JurkatCD3CD28timecourse_IMAC_fxn01.26979.27108.2	11.68	7.95	4.486	2	1	1	0	750.376	1419.78	79.9661	-0.1	S989s	TMT11	987	(K)	VPsGIFDVNSR	(K)	VPS(0.99)GIFDVNS(0.0)R	SSIVKVPsGIFDVNS	s:Phosphorylated S	DENND4C	HUMAN	HUMAN	Q5VZ89	Q5VZ89-7|Q5VZ89-3|Q5VZ89-5	-0.001	0.315	60	0	0.283	60	0.115	0.192	60	0.251	0.173	60	0.077	0.128	60	-0.183	0.127	60	-0.047	0.143	60	0.051	0.141	60	0.049	0.168	60	-0.278	0.205	60	-0.345	0.22	60	5	145.1	350.8	DENN domain-containing protein 4C
Q5VZ89_DENND4C_S1003s _0	0.858338	-0.0912735	0.410258	0.982801	0.410686	-0.0240267	-0.618854	-0.153712	0.79748	0.217077	0.0854988	0.929481	-1.27606	0.838296	0.365688	-0.209144	-0.289067	-1.35835	1.42627	-1.73369	Q5VZ89	DENND4C	Q5VZ89_DENND4C_S1003s _0_DENND4C	4	4	978.003	79.943	-6	42600000	21.99	21.99	21.99	94.3	FN20190829_SAM_JurkatCD3CD28timecourse_IMAC_fxn06.35695.35695.4	0	8	1	0	1	0.087	4	0.116	4	0.057	4	0.088	4	0.148	4	0.159	4	0.17	4	0.078	4	0.078	4	0.076	4	0.285	4	95.6	3045783	0.5793	96.58	0	-0.665	Q5VZ89_1_0_998_1027_999_1005	KSSTGsISNVLFSTQDPVEDAVFGEATNLK	1	4	Q5VZ89_S1003s _1_0_999_1005	FN20190829_SAM_JurkatCD3CD28timecourse_IMAC_fxn06.35695.35695.4	21.99	21.99	0	8	1	0	1	978.003	3829.05	79.943	-6	S1003s	TMT11	998	(R)	KSSTGsISNVLFSTQDPVEDAVFGEATNLK	(K)	KS(0.20)S(0.20)T(0.20)GS(0.20)IS(0.20)NVLFS(0.0)T(0.0)QDPVEDAVFGEAT(0.0)NLK	SRKSSTGsISNVLFS	K:TMT11,s:Phosphorylated S	DENND4C	HUMAN	HUMAN	Q5VZ89	Q5VZ89-5|Q5VZ89-7|Q5VZ89-3	-0.001	0.315	60	0	0.283	60	0.115	0.192	60	0.251	0.173	60	0.077	0.128	60	-0.183	0.127	60	-0.047	0.143	60	0.051	0.141	60	0.049	0.168	60	-0.278	0.205	60	-0.345	0.22	60	6	145.1	350.8	DENN domain-containing protein 4C
Q5VZ89_DENND4C_S1049s _0	0.320955	-0.393323	2.34973	8.7756	-0.327965	-0.257106	-0.272205	-0.816805	0.132569	-0.511683	-0.208997	-0.263216	-0.036459	-0.385423	-0.349435		-0.263373	-0.281038	-1.08902	-0.544589	Q5VZ89	DENND4C	Q5VZ89_DENND4C_S1049s _0_DENND4C	1	2	678.278	79.9646	-1.3	1750000000	9.41	9.41	9.41	72.6	FN20190829_SAM_JurkatCD3CD28timecourse_IMAC_fxn06.10686.10686.2	0	5	1	0	1		0	0	1	0	1	0	1	0	1	0	1	0	1	0	1	0	1	0	1	0	1	93.9	55795722	0.8999	31.48	12	0.938	Q5VZ89_1_0_1044_1052_1048_1049	SCSFSsESR	1	1	Q5VZ89_S1049s _1_0_1048_1049	FN20190829_SAM_JurkatCD3CD28timecourse_IMAC_fxn06.10686.10686.2	9.41	9.41	0	5	1	0	1	678.278	1275.58	79.9646	-1.3	S1049s	TMT11	1044	(R)	SCSFSsESR	(A)	S(0.0)CS(0.0)FS(0.50)S(0.50)ES(0.0)R	ERSCSFSsESRAGML	C:Carbamidomethylation,s:Phosphorylated S	DENND4C	HUMAN	HUMAN	Q5VZ89	Q5VZ89-7|Q5VZ89-3	-0.001	0.315	60	0	0.283	60	0.115	0.192	60	0.251	0.173	60	0.077	0.128	60	-0.183	0.127	60	-0.047	0.143	60	0.051	0.141	60	0.049	0.168	60	-0.278	0.205	60	-0.345	0.22	60	7	145.1	350.8	DENN domain-containing protein 4C
Q5VZ89_DENND4C_S1061s M1073m _0	0.51939	-0.424706	1.30068	4.7604	-0.0846501	-0.860593	-0.046294	-0.848578	0.334164	-0.961343	0.674491	0.032902	-2.15108	0	-0.430699	0.167316	0.218407	-0.524604	-0.0983632	-1.59879	Q5VZ89	DENND4C	Q5VZ89_DENND4C_S1061s M1073m _0_DENND4C	4	4	714.85	95.9576	-1.3	85900000	15.55	15.55	15.55	81.9	FN20190829_SAM_JurkatCD3CD28timecourse_IMAC_fxn11.21485.21658.4	0	5	1	0	1	0.108	4	0.018	4	0.024	4	0.045	4	0.032	4	0.062	4	0.063	4	0.051	4	0.034	4	0.128	4	0.05	4	74.3	1026513	3.4348	63.23	19	0.924	Q5VZ89_1_0_1059_1078_1060_1061	KSsLDSNSSEMAIMmGADAK	1	4	Q5VZ89_S1061s_1_0_1060_1061	FN20190829_SAM_JurkatCD3CD28timecourse_IMAC_fxn11.21485.21658.4	15.55	15.55	0	5	1	0	1	714.85	2760.42	95.9576	-1.3	S1061s M1073m	TMT11	1059	(K)	KSsLDSNSSEMAIMmGADAK	(I)	KS(0.50)S(0.50)LDS(0.0)NS(0.0)S(0.0)EM(0.0)AIM(0.50)M(0.50)GADAK	GMLLKKSsLDSNSSE	K:TMT11,s:Phosphorylated S,m:Oxidized methionine	DENND4C	HUMAN	HUMAN	Q5VZ89	Q5VZ89-7|Q5VZ89-3|Q5VZ89-5	-0.001	0.315	60	0	0.283	60	0.115	0.192	60	0.251	0.173	60	0.077	0.128	60	-0.183	0.127	60	-0.047	0.143	60	0.051	0.141	60	0.049	0.168	60	-0.278	0.205	60	-0.345	0.22	60	8	145.1	350.8	DENN domain-containing protein 4C
Q5VZ89_DENND4C_S1099s _1	0.71858	-0.241487	0.731551	2.27004	0.189779	-1.05028	0.5871	-0.702438	0.592919	2.19403	-1.81448		0.227868	-0.558864	-2.81986	0.298031	1.07919	0.384085	-1.55976	0.154883	Q5VZ89	DENND4C	Q5VZ89_DENND4C_S1099s _1_DENND4C	1	3	698.98	79.9638	-1.2	812000000	17.37	17.37	17.37	79.8	FN20190829_SAM_JurkatCD3CD28timecourse_IMAC_fxn08.14897.15036.3	2.21	4	1	1	0	0	1	0	1	0	1	0	1	0	1		0	0	1	0	1	0	1	0	1	0	1	100	5863673	1.4657	43.75	16	0.968	Q5VZ89_1_1_1097_1111_1099_1099	THsFENVSCHLPDSR	1	1	Q5VZ89_S1099s _1_1_1099_1099	FN20190829_SAM_JurkatCD3CD28timecourse_IMAC_fxn08.14897.15036.3	17.37	17.37	2.21	4	1	1	0	698.98	2014.96	79.9638	-1.2	S1099s	TMT11	1097	(R)	THsFENVSCHLPDSR	(T)	T(0.0)HS(0.99)FENVS(0.0)CHLPDS(0.0)R	LHIARTHsFENVSCH	C:Carbamidomethylation,s:Phosphorylated S	DENND4C	HUMAN	HUMAN	Q5VZ89	Q5VZ89-7|Q5VZ89-3|Q5VZ89-5	-0.001	0.315	60	0	0.283	60	0.115	0.192	60	0.251	0.173	60	0.077	0.128	60	-0.183	0.127	60	-0.047	0.143	60	0.051	0.141	60	0.049	0.168	60	-0.278	0.205	60	-0.345	0.22	60	9	145.1	350.8	DENN domain-containing protein 4C
Q5VZ89_DENND4C_S1126s M1131m _0	0.257157	0.138758	2.82697	10.7814	-0.454734	0.831682	-0.250276	0.573161	0.0835327	-0.829546	-0.674491	0.139833	0.729179	1.41643	0.349435	-0.705862	-0.0449661	0	0.716646	0.429676	Q5VZ89	DENND4C	Q5VZ89_DENND4C_S1126s M1131m _0_DENND4C	4	3	1074.2	95.9609	-0.1	116000000	21.48	21.48	21.48	92.1	FN20190829_SAM_JurkatCD3CD28timecourse_IMAC_fxn06.35469.35469.3	1.046	3	1	0	1	0.021	4	0.067	4	0.048	4	0.131	4	0.177	4	0.079	4	0.087	4	0.104	4	0.101	4	0.067	4	0.053	4	99	16485766	0.3575	95.97	4	0.927	Q5VZ89_1_0_1125_1148_1125_1126	SsPVPEmLEESQELLEPVVDDVPK	1	4	Q5VZ89_S1126s_1_0_1125_1126	FN20190829_SAM_JurkatCD3CD28timecourse_IMAC_fxn06.35469.35469.3	21.48	21.48	1.046	3	1	0	1	1074.2	3124.64	95.9609	-0.1	S1126s M1131m	TMT11	1125	(R)	SsPVPEmLEESQELLEPVVDDVPK	(T)	S(0.50)S(0.50)PVPEM(1.0)LEES(0.0)QELLEPVVDDVPK	WNPEHRSsPVPEMLE	K:TMT11,s:Phosphorylated S,m:Oxidized methionine	DENND4C	HUMAN	HUMAN	Q5VZ89	Q5VZ89-7|Q5VZ89-3|Q5VZ89-5	-0.001	0.315	60	0	0.283	60	0.115	0.192	60	0.251	0.173	60	0.077	0.128	60	-0.183	0.127	60	-0.047	0.143	60	0.051	0.141	60	0.049	0.168	60	-0.278	0.205	60	-0.345	0.22	60	10	145.1	350.8	DENN domain-containing protein 4C
Q5VZ89_DENND4C_S1168s _0	0.834921	0.122841	0.464263	1.18708	0.0313728	0.0349257	-0.10567	0.73468	0.760837	-0.0387638	-0.664991	0.797873	0.0273442	0.857567	-0.780134	-0.883635	0.27622	0.290406	1.45437	0.0149887	Q5VZ89	DENND4C	Q5VZ89_DENND4C_S1168s _0_DENND4C	2	3	866.729	79.9621	-1.6	19800000	14.35	14.35	14.35	81.9	FN20190829_SAM_JurkatCD3CD28timecourse_IMAC_fxn09.25457.25457.3	0	10	1	0	1	0.023	2	0.114	2	0.1	2	0.101	2	0.151	2	0.084	2	0	2	0.048	2	0.084	2	0.173	2	0.115	2	90.7	2283524	0.3808	70.78	2	0.931	Q5VZ89_1_0_1149_1169_1158_1168	TTATVDTYESLLSDSNSNQsR	1	2	Q5VZ89_S1168s _1_0_1158_1168	FN20190829_SAM_JurkatCD3CD28timecourse_IMAC_fxn09.25457.25457.3	14.35	14.35	0	10	1	0	1	866.729	2518.21	79.9621	-1.6	S1168s	TMT11	1149	(K)	TTATVDTYESLLSDSNSNQsR	(D)	T(0.0)T(0.0)AT(0.0)VDT(0.0)Y(0.0)ES(0.20)LLS(0.20)DS(0.20)NS(0.20)NQS(0.20)R	SDSNSNQsRDLKTVS	s:Phosphorylated S	DENND4C	HUMAN	HUMAN	Q5VZ89	Q5VZ89-7|Q5VZ89-3|Q5VZ89-5	-0.001	0.315	60	0	0.283	60	0.115	0.192	60	0.251	0.173	60	0.077	0.128	60	-0.183	0.127	60	-0.047	0.143	60	0.051	0.141	60	0.049	0.168	60	-0.278	0.205	60	-0.345	0.22	60	11	145.1	350.8	DENN domain-containing protein 4C
Q5VZ89_DENND4C_S1184s _1	0.231042	-0.143674	3.12478	11.8144	0.0791869	-0.947123	0.899147	-0.837024	0.0658512	0.814041	0.607992	-1.18447	-0.200524	-1.50315	-1.1377	1.28101	0.629525	0.786906	-0.74475	-0.929298	Q5VZ89	DENND4C	Q5VZ89_DENND4C_S1184s _1_DENND4C	4	2	688.882	79.9642	-1.6	1540000000	11.46	11.46	11.46	80.9	FN20190829_SAM_JurkatCD3CD28timecourse_IMAC_fxn01.21895.21895.2	1.529	3	1	1	0	0.448	4	0.102	4	0.106	4	0.053	4	0.074	4	0.076	4	0.075	4	0.133	4	0.133	4	0.063	4	0.133	4	100	32970344	1.287	64.1	14	0.928	Q5VZ89_1_1_1183_1190_1184_1184	SsLYGIAK	1	4	Q5VZ89_S1184s _1_1_1184_1184	FN20190829_SAM_JurkatCD3CD28timecourse_IMAC_fxn01.21895.21895.2	11.46	11.46	1.529	3	1	1	0	688.882	1296.79	79.9642	-1.6	S1184s	TMT11	1183	(R)	SsLYGIAK	(V)	S(0.0)S(0.99)LY(0.0)GIAK	DLRNKRSsLYGIAKV	K:TMT11,s:Phosphorylated S	DENND4C	HUMAN	HUMAN	Q5VZ89	Q5VZ89-7|Q5VZ89-3|Q5VZ89-5	-0.001	0.315	60	0	0.283	60	0.115	0.192	60	0.251	0.173	60	0.077	0.128	60	-0.183	0.127	60	-0.047	0.143	60	0.051	0.141	60	0.049	0.168	60	-0.278	0.205	60	-0.345	0.22	60	12	145.1	350.8	DENN domain-containing protein 4C
Q5VZ89_DENND4C_T1216t _0	0.539041	-0.172846	1.23312	4.46784	1.07967	-0.331071	-1.41546	0.04965	0.357451	1.34123	0.227997	1.66978	0.382819	-1.93675	0.560721	-2.34765	-3.37888	1.48013	-0.140519	0.239819	Q5VZ89	DENND4C	Q5VZ89_DENND4C_T1216t _0_DENND4C	2	4	936.964	79.9625	-1	29900000	11.05	11.05	11.05	66.2	FN20190829_SAM_JurkatCD3CD28timecourse_IMAC_fxn13.32284.32284.4	0	6	1	0	1	0.222	2	0.523	2	0.012	2	0.108	2	0.095	2	0.008	2	0.064	2	0.212	2	0.098	2	0.097	2	0.129	2	90.8	264588	0.8688	92.88	0	0.347	Q5VZ89_1_0_1195_1222_1209_1216	EDVETGLDPLSLLATECTGGKtPDSEDK	1	2	Q5VZ89_T1216t _1_0_1209_1216	FN20190829_SAM_JurkatCD3CD28timecourse_IMAC_fxn13.32284.32284.4	11.05	11.05	0	6	1	0	1	936.964	3664.87	79.9625	-1	T1216t	TMT11	1195	(R)	EDVETGLDPLSLLATECTGGKtPDSEDK	(L)	EDVET(0.0)GLDPLS(0.0)LLAT(0.33)ECT(0.33)GGKT(0.33)PDS(0.0)EDK	TECTGGKtPDSEDKL	C:Carbamidomethylation,K:TMT11,t:Phosphorylated T	DENND4C	HUMAN	HUMAN	Q5VZ89	Q5VZ89-7|Q5VZ89-3|Q5VZ89-5	-0.001	0.315	60	0	0.283	60	0.115	0.192	60	0.251	0.173	60	0.077	0.128	60	-0.183	0.127	60	-0.047	0.143	60	0.051	0.141	60	0.049	0.168	60	-0.278	0.205	60	-0.345	0.22	60	13	145.1	350.8	DENN domain-containing protein 4C
Q5VZ89_DENND4C_S1225s _1	0.00816027	0.390821	27.7134	46.4644	1.2953	-2.09292	4.68721	-3.68487	2.25713e-05	0.581458	1.70048	1.60397	-2.17842	-1.63805	-2.4623	2.83914	4.82421	6.39829	-4.34203	-3.02771	Q5VZ89	DENND4C	Q5VZ89_DENND4C_S1225s _1_DENND4C	3	2	606.341	79.9665	0.1	164000000	12.04	12.04	12.04	78.2	FN20190829_SAM_JurkatCD3CD28timecourse_IMAC_fxn07.28613.28613.2	99	1	1	1	0	0.041	2	0.091	2	0.033	2	0.026	2	0.081	2	0	2	0.09	2	0.038	2	0.03	2	0.051	2	0.105	2	90.7	3060642	0.5084	78.83	17	0.992	Q5VZ89_1_1_1223_1230_1225_1225	LFsPVIAR	1	3	Q5VZ89_S1225s _1_1_1225_1225	FN20190829_SAM_JurkatCD3CD28timecourse_IMAC_fxn07.28613.28613.2	12.04	12.04	99	1	1	1	0	606.341	1131.71	79.9665	0.1	S1225s	TMT11	1223	(K)	LFsPVIAR	(N)	LFS(1.0)PVIAR	DSEDKLFsPVIARNL	s:Phosphorylated S	DENND4C	HUMAN	HUMAN	Q5VZ89	Q5VZ89-7|Q5VZ89-3|Q5VZ89-5	-0.001	0.315	60	0	0.283	60	0.115	0.192	60	0.251	0.173	60	0.077	0.128	60	-0.183	0.127	60	-0.047	0.143	60	0.051	0.141	60	0.049	0.168	60	-0.278	0.205	60	-0.345	0.22	60	14	145.1	350.8	DENN domain-containing protein 4C
Q5VZ89_DENND4C_S1252s _0	0.127718	0.447342	5.22847	18.047	0.526366	-1.21334	2.33264	-0.00811887	0.0156783	2.3801	0.0379995	-0.839001	-0.902359	-0.616677	-2.12099	3.26788	1.85646	1.87359	-0.505868	0.48963	Q5VZ89	DENND4C	Q5VZ89_DENND4C_S1252s _0_DENND4C	2	3	595.271	79.9639	-1.4	377000000	9.14	9.14	9.14	71.3	FN20190829_SAM_JurkatCD3CD28timecourse_IMAC_fxn05.8319.8319.3	0	3	1	0	1	0.351	2	0.18	2	0.011	2	0.141	2	0.182	2	0.036	2	0.096	2	0	2	0.134	2	0.103	2	0.15	2	97.1	24362266	0.326	25.23	13	0.852	Q5VZ89_1_0_1250_1261_1251_1252	SSsMELHREENR	1	2	Q5VZ89_S1252s _1_0_1251_1252	FN20190829_SAM_JurkatCD3CD28timecourse_IMAC_fxn05.8319.8319.3	9.14	9.14	0	3	1	0	1	595.271	1703.83	79.9639	-1.4	S1252s	TMT11	1250	(K)	SSsMELHREENR	(E)	S(0.0)S(0.50)S(0.50)MELHREENR	PLGSKSSsMELHREE	s:Phosphorylated S	DENND4C	HUMAN	HUMAN	Q5VZ89	Q5VZ89-7|Q5VZ89-3|Q5VZ89-5	-0.001	0.315	60	0	0.283	60	0.115	0.192	60	0.251	0.173	60	0.077	0.128	60	-0.183	0.127	60	-0.047	0.143	60	0.051	0.141	60	0.049	0.168	60	-0.278	0.205	60	-0.345	0.22	60	15	145.1	350.8	DENN domain-containing protein 4C
Q5VZ89_DENND4C_S1285s _1	0.253981	-0.498978	2.96325	10.8872	2.04397	-2.66915	0.339097	-1.89622	0.0815223	4.54312	0.00949987	1.5793	-2.57947	-0.308339	-5.11963	1.47447		-0.796274	-3.44271	-0.349736	Q5VZ89	DENND4C	Q5VZ89_DENND4C_S1285s _1_DENND4C	1	3	906.116	79.9654	-0.3	138000000	16.02	16.02	16.02	80.7	FN20190829_SAM_JurkatCD3CD28timecourse_IMAC_fxn06.15335.15335.3	1.334	4	1	1	0	0	1		0	0	1	0	1	0	1	0	1	0	1	0	1	0	1	0	1	0	1	97.6	27217778	0.4709	43.02	12	0.915	Q5VZ89_1_1_1276_1295_1285_1285	RSSLPLDHGsPAQENPESEK	1	1	Q5VZ89_S1285s _1_1_1285_1285	FN20190829_SAM_JurkatCD3CD28timecourse_IMAC_fxn06.15335.15335.3	16.02	16.02	1.334	4	1	1	0	906.116	2636.37	79.9654	-0.3	S1285s	TMT11	1276	(R)	RSSLPLDHGsPAQENPESEK	(S)	RS(0.0)S(0.0)LPLDHGS(0.99)PAQENPES(0.0)EK	SLPLDHGsPAQENPE	K:TMT11,s:Phosphorylated S	DENND4C	HUMAN	HUMAN	Q5VZ89	Q5VZ89-7|Q5VZ89-3|Q5VZ89-5	-0.001	0.315	60	0	0.283	60	0.115	0.192	60	0.251	0.173	60	0.077	0.128	60	-0.183	0.127	60	-0.047	0.143	60	0.051	0.141	60	0.049	0.168	60	-0.278	0.205	60	-0.345	0.22	60	16	145.1	350.8	DENN domain-containing protein 4C
Q5VZ89_DENND4C_S1297s _0	0.769726	-0.177097	0.60849	1.75957	0.0423206	-0.152112	0.059158	-0.779958	0.666873	0.395391	-0.161498	-0.106931	0.783868	-1.06955	-0.170654	0.831349	-0.713033		-0.920399	-0.639517	Q5VZ89	DENND4C	Q5VZ89_DENND4C_S1297s _0_DENND4C	1	2	506.755	79.9654	-0.9	8220000000	8.94	3.96	3.96	76.8	FN20190829_SAM_JurkatCD3CD28timecourse_IMAC_fxn06.7010.7010.2	0.862	3	1	0	1	0	1	0	1		0	0	1	0	1	0	1	0	1	0	1	0	1	0	1	0	1	91.2	56300188	0.5397	22.83	50	0.679	Q5VZ89_1_0_1296_1302_1297_1301	SsPAVSR	1	1	Q5VZ89_S1297s _1_0_1297_1301	FN20190829_SAM_JurkatCD3CD28timecourse_IMAC_fxn06.7010.7010.2	8.94	3.96	0.862	3	1	0	1	506.755	932.536	79.9654	-0.9	S1297s	TMT11	1296	(K)	SsPAVSR	(S)	S(0.0)S(0.50)PAVS(0.50)R	NPESEKSsPAVSRSK	s:Phosphorylated S	DENND4C	HUMAN	HUMAN	Q5VZ89	Q5VZ89|Q5VZ89-3|Q5VZ89-5	-0.001	0.315	60	0	0.283	60	0.115	0.192	60	0.251	0.173	60	0.077	0.128	60	-0.183	0.127	60	-0.047	0.143	60	0.051	0.141	60	0.049	0.168	60	-0.278	0.205	60	-0.345	0.22	60	17	145.1	350.8	DENN domain-containing protein 4C
Q5VZ89_DENND4C_S1327s _1	0.357431	-0.103813	2.10335	7.86961	0.49265	-1.12726	0.0284067	-0.173385	0.16332	1.23269	0.417994	-0.172735	-1.53128		-0.723249	0.209144	0.372576	-0.4965	-0.456686	0.109917	Q5VZ89	DENND4C	Q5VZ89_DENND4C_S1327s _1_DENND4C	1	2	621.837	79.9673	0.8	24500000	10.71	10.71	10.71	71.5	FN20190829_SAM_JurkatCD3CD28timecourse_IMAC_fxn11.23544.23544.2	1.177	4	1	1	0	0	1	0	1	0	1	0	1	0	1	0	1	0	1		0	0	1	0	1	0	1	96	1123634	1.0439	68.27	17	0.928	Q5VZ89_1_1_1323_1331_1327_1327	STSLsALVR	1	1	Q5VZ89_S1327s _1_1_1327_1327	FN20190829_SAM_JurkatCD3CD28timecourse_IMAC_fxn11.23544.23544.2	10.71	10.71	1.177	4	1	1	0	621.837	1162.7	79.9673	0.8	S1327s	TMT11	1323	(R)	STSLsALVR	(S)	S(0.0)T(0.0)S(0.0)LS(0.99)ALVR	KERSTSLsALVRSSP	s:Phosphorylated S	DENND4C	HUMAN	HUMAN	Q5VZ89	Q5VZ89-7|Q5VZ89-3|Q5VZ89-5	-0.001	0.315	60	0	0.283	60	0.115	0.192	60	0.251	0.173	60	0.077	0.128	60	-0.183	0.127	60	-0.047	0.143	60	0.051	0.141	60	0.049	0.168	60	-0.278	0.205	60	-0.345	0.22	60	19	145.1	350.8	DENN domain-containing protein 4C
Q5VZ89_DENND4C_S1337s _1	0.437566	0.218421	1.62629	6.14564	0.574574	-0.357439	1.26047	-1.01509	0.242905	2.63594	-0.484493	-0.427726	-0.902359	0.211983	-0.381941	1.33852	1.2719	1.17099	-2.4099	0.379713	Q5VZ89	DENND4C	Q5VZ89_DENND4C_S1337s _1_DENND4C	2	3	755.408	79.9696	1.4	27100000	17.15	17.15	17.15	73.4	FN20190829_SAM_JurkatCD3CD28timecourse_IMAC_fxn3and10_3plus.27211.27211.3	1.162	6	1	1	0	0.015	2	0.228	2	0.039	2	0.006	2	0.02	2	0.125	2	0.056	2	0.086	2	0.236	2	0.13	2	0.036	2	93.8	4399867	0.7048	78.78	11	0.868	Q5VZ89_1_1_1332_1349_1337_1337	SSPHGsLGSVVNSLSGLK	1	2	Q5VZ89_S1337s _1_1_1337_1337	FN20190829_SAM_JurkatCD3CD28timecourse_IMAC_fxn3and10_3plus.27211.27211.3	17.15	17.15	1.162	6	1	1	0	755.408	2184.24	79.9696	1.4	S1337s	TMT11	1332	(R)	SSPHGsLGSVVNSLSGLK	(L)	S(0.0)S(0.0)PHGS(0.99)LGS(0.0)VVNS(0.0)LS(0.0)GLK	VRSSPHGsLGSVVNS	K:TMT11,s:Phosphorylated S	DENND4C	HUMAN	HUMAN	Q5VZ89	Q5VZ89-7|Q5VZ89-3|Q5VZ89-5	-0.001	0.315	60	0	0.283	60	0.115	0.192	60	0.251	0.173	60	0.077	0.128	60	-0.183	0.127	60	-0.047	0.143	60	0.051	0.141	60	0.049	0.168	60	-0.278	0.205	60	-0.345	0.22	60	20	145.1	350.8	DENN domain-containing protein 4C
Q5VZ89_DENND4C_S1613s _1	0.462283	-0.174101	1.52167	5.70564	-0.291081	-0.207837	0.30282	-0.663405	0.268804	0.248089	-0.816989	-0.304343	0.0911474	-0.308339	-0.40632	0.470575	0.475355	-0.0374717	-0.632335	-0.694476	Q5VZ89	DENND4C	Q5VZ89_DENND4C_S1613s _1_DENND4C	2	3	544.284	79.9664	0	266000000	9.02	9.02	9.02	64.5	FN20190829_SAM_JurkatCD3CD28timecourse_IMAC_fxn01.11059.11059.3	9.017	2	1	1	0	0.008	2	0.04	2	0.099	2	0.044	2	0.009	2	0.019	2	0.007	2	0.033	2	0.033	2	0.021	2	0.093	2	94.5	20801520	0.2836	35.87	8	0.9	Q5VZ89_1_1_1611_1620_1613_1613	RAsGDVQTMK	1	2	Q5VZ89_S1613s _1_1_1613_1613	FN20190829_SAM_JurkatCD3CD28timecourse_IMAC_fxn01.11059.11059.3	9.02	9.02	9.017	2	1	1	0	544.284	1550.87	79.9664	0	S1613s	TMT11	1611	(K)	RAsGDVQTMK	(I)	RAS(0.99)GDVQT(0.0)MK	SDEIKRAsGDVQTMK	K:TMT11,s:Phosphorylated S	DENND4C	HUMAN	HUMAN	Q5VZ89	Q5VZ89-7|Q5VZ89-3	-0.001	0.315	60	0	0.283	60	0.115	0.192	60	0.251	0.173	60	0.077	0.128	60	-0.183	0.127	60	-0.047	0.143	60	0.051	0.141	60	0.049	0.168	60	-0.278	0.205	60	-0.345	0.22	60	21	145.1	350.8	DENN domain-containing protein 4C
Q5VZ89_DENND4C_S1623s _1	0.285165	0.925359	2.65238	9.8422	0.912378	0.435586	1.45313	0.642952	0.1037	2.30257	0.541493	-0.106931	-0.209639		1.08081	0.423517	2.63373	1.30214	1.09605	0.189857	Q5VZ89	DENND4C	Q5VZ89_DENND4C_S1623s _1_DENND4C	1	2	785.438	79.9695	2	119000000	10.29	10.29	6.6	74.6	FN20190829_SAM_JurkatCD3CD28timecourse_IMAC_fxn3and10_2plus.18951.18951.2	1.237	4	1	1	0	0	1	0	1	0	1	0	1	0	1	0	1	0	1		0	0	1	0	1	0	1	82.1	4460906	2.17	61.07	10	0.848	Q5VZ89_1_1_1621_1630_1623_1623	ISsVPNSLSK	1	1	Q5VZ89_S1623s _1_1_1623_1623	FN20190829_SAM_JurkatCD3CD28timecourse_IMAC_fxn3and10_2plus.18951.18951.2	10.29	10.29	1.237	4	1	1	0	785.438	1489.9	79.9695	2	S1623s	TMT11	1621	(K)	ISsVPNSLSK	(R)	IS(0.0)S(0.99)VPNS(0.0)LS(0.0)K	VQTMKISsVPNSLSK	K:TMT11,s:Phosphorylated S	DENND4C	HUMAN	HUMAN	Q5VZ89	Q5VZ89-7|Q5VZ89-3	-0.001	0.315	60	0	0.283	60	0.115	0.192	60	0.251	0.173	60	0.077	0.128	60	-0.183	0.127	60	-0.047	0.143	60	0.051	0.141	60	0.049	0.168	60	-0.278	0.205	60	-0.345	0.22	60	22	145.1	350.8	DENN domain-containing protein 4C
Q5VZ89_DENND4C_S1629s _0	0.678683	-0.337904	0.833353	2.70019	1.18732	-0.950199	-0.692901	-0.412189	0.537008	-0.883815	3.25846		-1.54039	-0.790118	-0.520089	-2.30059	0.456084	-0.234198	1.12415	-1.94853	Q5VZ89	DENND4C	Q5VZ89_DENND4C_S1629s _0_DENND4C	1	3	523.96	79.9659	-0.2	9130000	9.5	7.03	9.5	70.3	FN20190829_SAM_JurkatCD3CD28timecourse_IMAC_fxn04.21537.21537.3	0.562	4	1	0	1	0	1	0	1	0	1	0	1	0	1		0	0	1	0	1	0	1	0	1	0	1	75.4	1615230	0.2751	59.08	12	0.976	Q5VZ89_1_0_1621_1630_1627_1629	ISSVPNSLsK	1	1	Q5VZ89_S1629s _1_0_1627_1629	FN20190829_SAM_JurkatCD3CD28timecourse_IMAC_fxn04.21537.21537.3	9.5	7.03	0.562	4	1	0	1	523.96	1489.9	79.9659	-0.2	S1629s	TMT11	1621	(K)	ISSVPNSLsK	(R)	IS(0.0)S(0.0)VPNS(0.50)LS(0.50)K	SSVPNSLsKRNVSLT	K:TMT11,s:Phosphorylated S	DENND4C	HUMAN	HUMAN	Q5VZ89	Q5VZ89-7|Q5VZ89-3	-0.001	0.315	60	0	0.283	60	0.115	0.192	60	0.251	0.173	60	0.077	0.128	60	-0.183	0.127	60	-0.047	0.143	60	0.051	0.141	60	0.049	0.168	60	-0.278	0.205	60	-0.345	0.22	60	23	145.1	350.8	DENN domain-containing protein 4C
Q5VZ89_DENND4C_S1640s _1	0.724491	-0.223435	0.714257	2.21128	-0.0669589	-0.0178833	-0.529469	-0.307424	0.600997	-0.201572	0.0664991	-0.065804	-0.0911474	-0.279432	0.316929	-0.679719	0.449661	-1.35835	-0.0702595	-0.544589	Q5VZ89	DENND4C	Q5VZ89_DENND4C_S1640s _1_DENND4C	3	3	689.006	79.9643	-1	573000000	12.99	12.99	12.99	69.9	FN20190829_SAM_JurkatCD3CD28timecourse_IMAC_fxn06.22496.22636.3	2.44	3	1	1	0	0.06	3	0.068	3	0.056	3	0.152	3	0.036	3	0.06	3	0.021	3	0.035	3	0.177	3	0.08	3	0.085	3	89.6	20916031	0.489	61.53	25	0.937	Q5VZ89_1_1_1638_1653_1640_1640	SHsVGGPLQNIDFTQR	1	3	Q5VZ89_S1640s _1_1_1640_1640	FN20190829_SAM_JurkatCD3CD28timecourse_IMAC_fxn06.22496.22636.3	12.99	12.99	2.44	3	1	1	0	689.006	1985.04	79.9643	-1	S1640s	TMT11	1638	(R)	SHsVGGPLQNIDFTQR	(P)	S(0.0)HS(0.99)VGGPLQNIDFT(0.0)QR	VSLTRSHsVGGPLQN	s:Phosphorylated S	DENND4C	HUMAN	HUMAN	Q5VZ89	Q5VZ89-7|Q5VZ89-3	-0.001	0.315	60	0	0.283	60	0.115	0.192	60	0.251	0.173	60	0.077	0.128	60	-0.183	0.127	60	-0.047	0.143	60	0.051	0.141	60	0.049	0.168	60	-0.278	0.205	60	-0.345	0.22	60	25	145.1	350.8	DENN domain-containing protein 4C
Q5VZ89_DENND4C_S1802s _0	0.434912	0.174045	1.67214	6.20036	-0.446326	-0.660949	0.548948	1.37724	0.239864	-0.418649	-1.70998	0.789648	-1.82295	0.50105		0.203916	0.796541	0.646387	1.92511	0.829374	Q5VZ89	DENND4C	Q5VZ89_DENND4C_S1802s _0_DENND4C	1	3	939.495	79.969	0.9	6800000	8.84	8.84	8.84	65.1	FN20190829_SAM_JurkatCD3CD28timecourse_IMAC_fxn02.29300.29300.3	0.483	7	1	0	1	0	1	0	1	0	1	0	1	0	1	0	1	0	1	0	1		0	0	1	0	1	90.9	2468360	0.542	81.05	2	0.85	Q5VZ89_1_0_1797_1816_1798_1802	KSSLLsEEQQETSTLVETIR	1	1	Q5VZ89_S1802s _1_0_1798_1802	FN20190829_SAM_JurkatCD3CD28timecourse_IMAC_fxn02.29300.29300.3	8.84	8.84	0.483	7	1	0	1	939.495	2736.5	79.969	0.9	S1802s	TMT11	1797	(K)	KSSLLsEEQQETSTLVETIR	(Q)	KS(0.33)S(0.33)LLS(0.33)EEQQET(0.0)S(0.0)T(0.0)LVET(0.0)IR	EKKSSLLsEEQQETS	K:TMT11,s:Phosphorylated S	DENND4C	HUMAN	HUMAN	Q5VZ89	Q5VZ89-7|Q5VZ89-3	-0.001	0.315	60	0	0.283	60	0.115	0.192	60	0.251	0.173	60	0.077	0.128	60	-0.183	0.127	60	-0.047	0.143	60	0.051	0.141	60	0.049	0.168	60	-0.278	0.205	60	-0.345	0.22	60	26	145.1	350.8	DENN domain-containing protein 4C
Q5VZ89_DENND4C_S737s S741s _0	0.0232983	0.571799	15.6583	35.6824	1.61917	-1.20624	2.50279	-1.22868	0.000270245	1.97696	1.72898	1.15157	-1.90498	-0.616677	-1.09706	1.41172	2.96776	3.12889	-1.84782	-0.60954	Q5VZ89	DENND4C	Q5VZ89_DENND4C_S737s S741s _0_DENND4C	3	3	842.776	159.931	-0.5	224000000	10.16	10.16	10.16	59.3	FN20190829_SAM_JurkatCD3CD28timecourse_IMAC_fxn12.18843.18843.3	0	4	2	0	2	0.021	3	0.124	3	0.098	3	0.108	3	0.091	3	0.124	3	0.065	3	0.113	3	0.033	3	0.042	3	0.065	3	100	13474238	0.6394	55.77	14	0.85	Q5VZ89_2_0_732_747_734_741	HPTGNsITKsPPLMAK	1	3	Q5VZ89_S737sS741s_2_0_734_741	FN20190829_SAM_JurkatCD3CD28timecourse_IMAC_fxn12.18843.18843.3	10.16	10.16	0	4	2	0	2	842.776	2366.38	159.931	-0.5	S737s S741s	TMT11	732	(R)	HPTGNsITKsPPLMAK	(R)	HPT(0.25)GNS(0.25)IT(0.25)KS(0.25)PPLMAK	SRHPTGNsITKSPPL|TGNSITKsPPLMAKR	K:TMT11,s:Phosphorylated S	DENND4C	HUMAN	HUMAN	Q5VZ89	Q5VZ89-7|Q5VZ89-3|Q5VZ89-5	-0.001	0.315	60	0	0.283	60	0.115	0.192	60	0.251	0.173	60	0.077	0.128	60	-0.183	0.127	60	-0.047	0.143	60	0.051	0.141	60	0.049	0.168	60	-0.278	0.205	60	-0.345	0.22	60	27	145.1	350.8	DENN domain-containing protein 4C
Q5VZ89_DENND4C_S973s T975t _0	0.710806	0.0123502	0.746355	2.34853	-0.43977	0.115546	0.41666	-0.0707279	0.5823	0.2791	-0.816989	-0.781422	-0.0546884	0.279432	0.121896	0.616976	-0.0321186	0.665123	-0.800958	0.659502	Q5VZ89	DENND4C	Q5VZ89_DENND4C_S973s T975t _0_DENND4C	3	3	1024.15	159.93	-0.8	608000000	19.03	19.03	19.03	87.3	FN20190829_SAM_JurkatCD3CD28timecourse_IMAC_fxn12.20485.20485.3	0.027	6	2	0	2	0.018	3	0.121	3	0.112	3	0.037	3	0.04	3	0.047	3	0.062	3	0.04	3	0.083	3	0.02	3	0.086	3	100	3412916	0.3434	60.22	31	0.902	Q5VZ89_2_0_964_986_968_975	HSQPSPEPHsPtEPPAWGSSIVK	1	3	Q5VZ89_S973sT975t_2_0_968_975	FN20190829_SAM_JurkatCD3CD28timecourse_IMAC_fxn12.20485.20485.3	19.03	19.03	0.027	6	2	0	2	1024.15	2910.51	159.93	-0.8	S973s T975t	TMT11	964	(K)	HSQPSPEPHsPtEPPAWGSSIVK	(V)	HS(0.0)QPS(0.33)PEPHS(0.33)PT(0.33)EPPAWGS(0.0)S(0.0)IVK	QPSPEPHsPTEPPAW|SPEPHSPtEPPAWGS	K:TMT11,s:Phosphorylated S,t:Phosphorylated T	DENND4C	HUMAN	HUMAN	Q5VZ89	Q5VZ89-7|Q5VZ89-3|Q5VZ89-5	-0.001	0.315	60	0	0.283	60	0.115	0.192	60	0.251	0.173	60	0.077	0.128	60	-0.183	0.127	60	-0.047	0.143	60	0.051	0.141	60	0.049	0.168	60	-0.278	0.205	60	-0.345	0.22	60	28	145.1	350.8	DENN domain-containing protein 4C
Q5VZ89_DENND4C_S1333s S1340s _0	0.432492	0.0867171	1.68357	6.24595	0.636226	-0.562577	-0.0708103	0.393921	0.237359	0.372133	0.968987	0.567559	-1.31252	0.250525	-0.625732	-0.392146	0.250525		0.548024	0.239819	Q5VZ89	DENND4C	Q5VZ89_DENND4C_S1333s S1340s _0_DENND4C	1	3	782.062	159.932	-0.2	19200000	13.08	13.08	13.08	69.2	FN20190829_SAM_JurkatCD3CD28timecourse_IMAC_fxn05.32256.32487.3	0	6	2	0	2	0	1	0	1		0	0	1	0	1	0	1	0	1	0	1	0	1	0	1	0	1	89.1	2164507	1.111	87.08	10	0.835	Q5VZ89_2_0_1332_1349_1332_1340	SsPHGSLGsVVNSLSGLK	1	1	Q5VZ89_S1333sS1340s_2_0_1332_1340	FN20190829_SAM_JurkatCD3CD28timecourse_IMAC_fxn05.32256.32487.3	13.08	13.08	0	6	2	0	2	782.062	2184.24	159.932	-0.2	S1333s S1340s	TMT11	1332	(R)	SsPHGSLGsVVNSLSGLK	(L)	S(0.25)S(0.25)PHGS(0.25)LGS(0.25)VVNS(0.0)LS(0.0)GLK	LSALVRSsPHGSLGS|SPHGSLGsVVNSLSG	K:TMT11,s:Phosphorylated S	DENND4C	HUMAN	HUMAN	Q5VZ89	Q5VZ89|Q5VZ89-3|Q5VZ89-5|Q5VZ89-7	-0.001	0.315	60	0	0.283	60	0.115	0.192	60	0.251	0.173	60	0.077	0.128	60	-0.183	0.127	60	-0.047	0.143	60	0.051	0.141	60	0.049	0.168	60	-0.278	0.205	60	-0.345	0.22	60	29	145.1	350.8	DENN domain-containing protein 4C
F5H0C8_ENO2_T146t _0	0.284669	-0.811011	2.65637	9.85593	-0.435951	-0.297166	-1.45034	-0.99784	0.103373	-1.34898		0.477079	0.154951	-0.558864	-0.487584	-1.96596	-2.1134	-0.27167	-0.0421557	-1.95353	F5H0C8	NotFound	F5H0C8_ENO2_T146t _0_NotFound	1	3	693.679	79.9677	0.7	273000000	15.45	9.25	9.55	86.4	FN20190829_SAM_JurkatCD3CD28timecourse_IMAC_fxn05.23196.23196.3	1.041	4	1	0	1	0	1	0	1	0	1	0	1		0	0	1	0	1	0	1	0	1	0	1	0	1	98	33984259	0.6666	62.88	19	0.971	F5H0C8_1_0_138_150_144_146	YDLDFKSPtDPSR	1	1	F5H0C8_T146t _1_0_144_146	FN20190829_SAM_JurkatCD3CD28timecourse_IMAC_fxn05.23196.23196.3	15.45	9.25	1.041	4	1	0	1	693.679	1999.05	79.9677	0.7	T146t	TMT11	138	(K)	YDLDFKSPtDPSR	(Y)	Y(0.0)DLDFKS(0.50)PT(0.50)DPS(0.0)R	DLDFKSPtDPSRYIT	K:TMT11,t:Phosphorylated T	ENO2	HUMAN	HUMAN	F5H0C8	P09104|P09104-2|F5H0C8	-0.092	0.478	89	-0.005	0.166	89	0.13	0.187	89	0.202	0.22	89	0.055	0.2	89	-0.157	0.241	89	0	0.162	89	0.036	0.214	89	0.033	0.264	89	-0.141	0.227	89	-0.254	0.254	89	5	146.2	350.01	Gamma-enolase
P06733_ENO1_T26t _0	0.128587	-0.20954	5.20155	17.9771	-0.17743	0.685037	-1.2793	0.00507429	0.0159326	-0.620221	-0.0189997	0.106931	0.0273442	0.857567	1.1702	-1.79864	-0.905745	-1.13352	0.0351297	-0.0249811	P06733	ENO1	P06733_ENO1_T26t _0_ENO1	2	3	649.008	79.9686	1.2	114000000	11.8	11.8	5.78	79.4	FN20190829_SAM_JurkatCD3CD28timecourse_IMAC_fxn07.28617.28617.3	0.003	3	1	0	1	0.13	2	0.076	2	0.006	2	0.114	2	0.056	2	0.056	2	0	2	0.077	2	0.101	2	0.07	2	0.009	2	95.2	1715276	0.5104	78.68	4	0.874	P06733_1_0_16_28_26_27	GNPTVEVDLFtSK	1	2	P06733_T26t _1_0_26_27	FN20190829_SAM_JurkatCD3CD28timecourse_IMAC_fxn07.28617.28617.3	11.8	11.8	0.003	3	1	0	1	649.008	1865.04	79.9686	1.2	T26t	TMT11	16	(R)	GNPTVEVDLFtSK	(G)	GNPT(0.0)VEVDLFT(0.50)S(0.50)K	TVEVDLFtSKGLFRA	K:TMT11,t:Phosphorylated T	ENO1	HUMAN	HUMAN	P06733	P06733	-0.092	0.478	89	-0.005	0.166	89	0.13	0.187	89	0.202	0.22	89	0.055	0.2	89	-0.157	0.241	89	0	0.162	89	0.036	0.214	89	0.033	0.264	89	-0.141	0.227	89	-0.254	0.254	89	27	146.1	350.01	Alpha-enolase
P06733_ENO1_S37s _0	0.296892	0.0245953	2.46259	9.45637	0.834584	-0.721092	-0.516323	0.73952	0.113335	0.131797	1.18748	1.18447	-0.501311	-0.597406	-1.06456	-0.852264	0.661643	-1.35835	1.38411	0.0949283	P06733	ENO1	P06733_ENO1_S37s _0_ENO1	4	3	705.363	79.9675	0.5	168000000	17.53	17.53	17.53	79.4	FN20190829_SAM_JurkatCD3CD28timecourse_IMAC_fxn06.32418.32418.3	1.046	4	1	0	1	0.387	4	0.111	4	0.143	4	0.105	4	0.072	4	0.169	4	0.06	4	0.106	4	0.066	4	0.079	4	0.148	4	94.8	3709502	0.1963	87.77	13	0.96	P06733_1_0_33_50_37_40	AAVPsGASTGIYEALELR	1	4	P06733_S37s _1_0_37_40	FN20190829_SAM_JurkatCD3CD28timecourse_IMAC_fxn06.32418.32418.3	17.53	17.53	1.046	4	1	0	1	705.363	2034.11	79.9675	0.5	S37s	TMT11	33	(R)	AAVPsGASTGIYEALELR	(D)	AAVPS(0.50)GAS(0.50)T(0.0)GIY(0.0)EALELR	LFRAAVPsGASTGIY	s:Phosphorylated S	ENO1	HUMAN	HUMAN	P06733	P06733|P09104|P13929|P13929-2|P09104-2|P13929-3|F5H0C8	-0.092	0.478	89	-0.005	0.166	89	0.13	0.187	89	0.202	0.22	89	0.055	0.2	89	-0.157	0.241	89	0	0.162	89	0.036	0.214	89	0.033	0.264	89	-0.141	0.227	89	-0.254	0.254	89	28	146.1	350.01	Alpha-enolase
P06733_ENO1_Y44y _1	0.506425	-0.273315	1.34704	4.9603	-0.0184107	-0.357347	-0.96411	0.506571	0.319132	0.457413	-0.142498	-0.370147	0.0273442	-1.83076	0.731376	-1.75158	-0.147746	-0.993	0.428583	0.584559	P06733	ENO1	P06733_ENO1_Y44y _1_ENO1	3	3	705.363	79.9684	1	33900000	20.39	20.39	20.39	85.7	FN20190829_SAM_JurkatCD3CD28timecourse_IMAC_fxn11.28411.28547.3	5.238	4	1	1	0	0.199	3	0.033	3	0.078	3	0.062	3	0.072	3	0.053	3	0.023	3	0.233	3	0.085	3	0.271	3	0.138	3	100	895424	0.8841	81.45	26	0.86	P06733_1_1_33_50_44_44	AAVPSGASTGIyEALELR	1	3	P06733_Y44y _1_1_44_44	FN20190829_SAM_JurkatCD3CD28timecourse_IMAC_fxn11.28411.28547.3	20.39	20.39	5.238	4	1	1	0	705.363	2034.11	79.9684	1	Y44y	TMT11	33	(R)	AAVPSGASTGIyEALELR	(D)	AAVPS(0.0)GAS(0.0)T(0.0)GIY(0.99)EALELR	SGASTGIyEALELRD	y:Phosphorylated Y	ENO1	HUMAN	HUMAN	P06733	P06733|P09104|P13929|P13929-2|P09104-2|P13929-3|F5H0C8	-0.092	0.478	89	-0.005	0.166	89	0.13	0.187	89	0.202	0.22	89	0.055	0.2	89	-0.157	0.241	89	0	0.162	89	0.036	0.214	89	0.033	0.264	89	-0.141	0.227	89	-0.254	0.254	89	29	146.1	350.01	Alpha-enolase
P06733_ENO1_T72t _1	0.503232	-0.622261	1.37906	5.00721	0.816856	-1.16695	-1.67566	-0.656145	0.315703	-1.40325	-0.151998	4.00582		-0.269796	-2.0641	-3.08488	-0.668067	-1.27404	-0.288064	-1.02423	P06733	ENO1	P06733_ENO1_T72t _1_ENO1	1	3	479.955	79.9676	0.9	12200000	11.3	11.3	11.3	77.4	FN20190829_SAM_JurkatCD3CD28timecourse_IMAC_fxn01.23027.23027.3	11.303	2	1	1	0	0	1	0	1	0	1	0	1	0	1	0	1		0	0	1	0	1	0	1	0	1	85.4	1809999	0.3266	67.05	23	0.913	P06733_1_1_72_80_72_72	tIAPALVSK	1	1	P06733_T72t _1_1_72_72	FN20190829_SAM_JurkatCD3CD28timecourse_IMAC_fxn01.23027.23027.3	11.3	11.3	11.303	2	1	1	0	479.955	1357.88	79.9676	0.9	T72t	TMT11	72	(K)	tIAPALVSK	(K)	T(0.99)IAPALVS(0.0)K	AVEHINKtIAPALVS	K:TMT11,t:Phosphorylated T	ENO1	HUMAN	HUMAN	P06733	P06733	-0.092	0.478	89	-0.005	0.166	89	0.13	0.187	89	0.202	0.22	89	0.055	0.2	89	-0.157	0.241	89	0	0.162	89	0.036	0.214	89	0.033	0.264	89	-0.141	0.227	89	-0.254	0.254	89	30	146.1	350.01	Alpha-enolase
P06733_ENO1_S79s _1	0.789442	-0.125312	0.562559	1.57339	0.0186371	-0.191107	-0.737054	1.47545	0.696083	-0.829546	-1.73848	2.62393	-0.701835	0.664855	-0.536342	-1.90844	-0.443237	0.140519	1.47545		P06733	ENO1	P06733_ENO1_S79s _1_ENO1	1	3	479.954	79.9666	0.2	20100000	10.6	10.6	10.6	72	FN20190829_SAM_JurkatCD3CD28timecourse_IMAC_fxn08.23432.23432.3	10.598	2	1	1	0	0	1	0	1	0	1	0	1	0	1	0	1	0	1	0	1	0	1	0	1		0	71.1	3219198	0.3845	65.63	14	0.88	P06733_1_1_72_80_79_79	TIAPALVsK	1	1	P06733_S79s _1_1_79_79	FN20190829_SAM_JurkatCD3CD28timecourse_IMAC_fxn08.23432.23432.3	10.6	10.6	10.598	2	1	1	0	479.954	1357.88	79.9666	0.2	S79s	TMT11	72	(K)	TIAPALVsK	(K)	T(0.0)IAPALVS(0.99)K	TIAPALVsKKLNVTE	K:TMT11,s:Phosphorylated S	ENO1	HUMAN	HUMAN	P06733	P06733	-0.092	0.478	89	-0.005	0.166	89	0.13	0.187	89	0.202	0.22	89	0.055	0.2	89	-0.157	0.241	89	0	0.162	89	0.036	0.214	89	0.033	0.264	89	-0.141	0.227	89	-0.254	0.254	89	31	146.1	350.01	Alpha-enolase
P06733_ENO1_S141s _1	0.949925	0.02265	0.20496	0.318732	0.282409	0.0164661	-0.390083	0.391267	0.929238	-0.22483		0.789648	-1.00262	-0.443237	1.49526	-0.109801	-0.179864	-0.880585	1.82675	-1.04421	P06733	ENO1	P06733_ENO1_S141s _1_ENO1	1	4	888.222	79.9688	0.7	15500000	21.53	21.53	21.53	76.1	FN20190829_SAM_JurkatCD3CD28timecourse_IMAC_fxn02.32113.32113.4	8.696	2	1	1	0	0	1	0	1	0	1	0	1		0	0	1	0	1	0	1	0	1	0	1	0	1	100	2188724	0.305	88.7	8	0.757	P06733_1_1_133_162_141_141	HIADLAGNsEVILPVPAFNVINGGSHAGNK	1	1	P06733_S141s _1_1_141_141	FN20190829_SAM_JurkatCD3CD28timecourse_IMAC_fxn02.32113.32113.4	21.53	21.53	8.696	2	1	1	0	888.222	3469.9	79.9688	0.7	S141s	TMT11	133	(R)	HIADLAGNsEVILPVPAFNVINGGSHAGNK	(L)	HIADLAGNS(0.99)EVILPVPAFNVINGGS(0.0)HAGNK	IADLAGNsEVILPVP	K:TMT11,s:Phosphorylated S	ENO1	HUMAN	HUMAN	P06733	P06733|P06733-2	-0.092	0.478	89	-0.005	0.166	89	0.13	0.187	89	0.202	0.22	89	0.055	0.2	89	-0.157	0.241	89	0	0.162	89	0.036	0.214	89	0.033	0.264	89	-0.141	0.227	89	-0.254	0.254	89	32	146.1	350.01	Alpha-enolase
P06733_ENO1_S272s _1	0.426457	0.470203	1.67788	6.36066	0.345153	0.589994	0.459284	0.49447	0.231171	0.0232583	-0.180498	1.1927	-0.0273442	1.09846	0.69887	0.428746	0.218407	0.730698	0.829062	0.159879	P06733	ENO1	P06733_ENO1_S272s _1_ENO1	3	2	982.51	79.9609	-2.8	45600000	13.18	13.18	13.18	82.5	FN20190829_SAM_JurkatCD3CD28timecourse_IMAC_fxn11.32065.32065.2	8.13	3	1	1	0	0.137	3	0.027	3	0.152	3	0.08	3	0.076	3	0.034	3	0.078	3	0.095	3	0.105	3	0.053	3	0.03	3	85.7	285962	2.743	91.07	4	0.831	P06733_1_1_270_281_272_272	YIsPDQLADLYK	1	3	P06733_S272s _1_1_272_272	FN20190829_SAM_JurkatCD3CD28timecourse_IMAC_fxn11.32065.32065.2	13.18	13.18	8.13	3	1	1	0	982.51	1884.05	79.9609	-2.8	S272s	TMT11	270	(R)	YIsPDQLADLYK	(S)	Y(0.0)IS(0.99)PDQLADLY(0.0)K	DDPSRYIsPDQLADL	K:TMT11,s:Phosphorylated S	ENO1	HUMAN	HUMAN	P06733	P06733|P06733-2	-0.092	0.478	89	-0.005	0.166	89	0.13	0.187	89	0.202	0.22	89	0.055	0.2	89	-0.157	0.241	89	0	0.162	89	0.036	0.214	89	0.033	0.264	89	-0.141	0.227	89	-0.254	0.254	89	33	146.1	350.01	Alpha-enolase
P06733_ENO1_S336s _1	0.357742	0.500701	2.10152	7.86274	2.56517	-1.715	-0.42493	1.00815	0.163578	-0.899321	2.50797	6.08687	-2.47921		-0.950788	-1.62087	0.65522	-0.309142	1.30683	0.709464	P06733	ENO1	P06733_ENO1_S336s _1_ENO1	1	2	773.401	79.9679	1	54800000	10.21	10.21	10.21	71.5	FN20190829_SAM_JurkatCD3CD28timecourse_IMAC_fxn01.23436.23436.2	99	1	1	1	0	0	1	0	1	0	1	0	1	0	1	0	1	0	1		0	0	1	0	1	0	1	85.4	2513263	2.1098	68.22	17	0.881	P06733_1_1_336_343_336_336	sCNCLLLK	1	1	P06733_S336s _1_1_336_336	FN20190829_SAM_JurkatCD3CD28timecourse_IMAC_fxn01.23436.23436.2	10.21	10.21	99	1	1	1	0	773.401	1465.83	79.9679	1	S336s	TMT11	336	(K)	sCNCLLLK	(V)	S(1.0)CNCLLLK	AKAVNEKsCNCLLLK	C:Carbamidomethylation,K:TMT11,s:Phosphorylated S	ENO1	HUMAN	HUMAN	P06733	P06733|P06733-2	-0.092	0.478	89	-0.005	0.166	89	0.13	0.187	89	0.202	0.22	89	0.055	0.2	89	-0.157	0.241	89	0	0.162	89	0.036	0.214	89	0.033	0.264	89	-0.141	0.227	89	-0.254	0.254	89	34	146.1	350.01	Alpha-enolase
P06733_ENO1_S353s _0	0.470169	0.0528172	1.51779	5.57749	2.10118	-1.10794	-0.712848	-0.710479	0.276854	-1.66684	3.24896	4.72144	-1.54951		-0.666364	-1.56335	0.539593	-1.11478	-0.681517	-0.739442	P06733	ENO1	P06733_ENO1_S353s _0_ENO1	1	3	724.71	79.9694	1.4	3140000	10.47	10.47	10.47	55.9	FN20190829_SAM_JurkatCD3CD28timecourse_IMAC_fxn3and10_3plus.23794.23794.3	0	3	1	0	1	0	1	0	1	0	1	0	1	0	1	0	1	0	1		0	0	1	0	1	0	1	96.1	1276542	1.106	68.65	0	0.929	P06733_1_0_344_358_349_353	VNQIGSVTEsLQACK	1	1	P06733_S353s _1_0_349_353	FN20190829_SAM_JurkatCD3CD28timecourse_IMAC_fxn3and10_3plus.23794.23794.3	10.47	10.47	0	3	1	0	1	724.71	2092.15	79.9694	1.4	S353s	TMT11	344	(K)	VNQIGSVTEsLQACK	(L)	VNQIGS(0.33)VT(0.33)ES(0.33)LQACK	QIGSVTEsLQACKLA	C:Carbamidomethylation,K:TMT11,s:Phosphorylated S	ENO1	HUMAN	HUMAN	P06733	P13929|P13929-2|P13929-3|P06733|P06733-2	-0.092	0.478	89	-0.005	0.166	89	0.13	0.187	89	0.202	0.22	89	0.055	0.2	89	-0.157	0.241	89	0	0.162	89	0.036	0.214	89	0.033	0.264	89	-0.141	0.227	89	-0.254	0.254	89	35	146.1	350.01	Alpha-enolase
P06733_ENO1_S370s _1	0.143351	0.35686	5.0446	16.8004	2.55554	-0.519396	-1.79211	0.522184	0.020891	0.767524	4.52194	2.37717	-1.06642	0.0770847	-0.568848	-0.998665		-2.58555	1.38411	-0.339743	P06733	ENO1	P06733_ENO1_S370s _1_ENO1	1	3	612.303	79.962	-2.4	45500000	15.42	15.42	15.42	80.2	FN20190829_SAM_JurkatCD3CD28timecourse_IMAC_fxn07.22591.22591.3	99	1	1	1	0	0	1		0	0	1	0	1	0	1	0	1	0	1	0	1	0	1	0	1	0	1	95.7	3092902	0.2339	63.6	14	0.876	P06733_1_1_359_372_370_370	LAQANGWGVMVsHR	1	1	P06733_S370s _1_1_370_370	FN20190829_SAM_JurkatCD3CD28timecourse_IMAC_fxn07.22591.22591.3	15.42	15.42	99	1	1	1	0	612.303	1754.93	79.962	-2.4	S370s	TMT11	359	(K)	LAQANGWGVMVsHR	(S)	LAQANGWGVMVS(1.0)HR	NGWGVMVsHRSGETE	s:Phosphorylated S	ENO1	HUMAN	HUMAN	P06733	P06733|P06733-2	-0.092	0.478	89	-0.005	0.166	89	0.13	0.187	89	0.202	0.22	89	0.055	0.2	89	-0.157	0.241	89	0	0.162	89	0.036	0.214	89	0.033	0.264	89	-0.141	0.227	89	-0.254	0.254	89	36	146.1	350.01	Alpha-enolase
P06733_ENO1_S419s _1	0.943435	0.0287671	0.221714	0.361389	-0.267692	0.2632	0.0655257	0.0666684	0.920155	-0.876063	0.237497	-0.16451	0.0273442	-0.269796	1.03205	-0.758149	-0.141322	1.09605	0.0983632	0.0349736	P06733	ENO1	P06733_ENO1_S419s _1_ENO1	3	2	721.88	79.9653	-0.7	924000000	11.67	11.67	3.72	82.3	FN20190829_SAM_JurkatCD3CD28timecourse_IMAC_fxn07.19937.20523.2	99	1	1	1	0	0.546	3	0.203	3	0.008	3	0.268	3	0.142	3	0.069	3	0.037	3	0.065	3	0.331	3	0.164	3	0.096	3	100	6538444	6.3518	54.87	8	0.942	P06733_1_1_413_420_419_419	IEEELGsK	1	3	P06733_S419s _1_1_419_419	FN20190829_SAM_JurkatCD3CD28timecourse_IMAC_fxn07.19937.20523.2	11.67	11.67	99	1	1	1	0	721.88	1362.79	79.9653	-0.7	S419s	TMT11	413	(R)	IEEELGsK	(A)	IEEELGS(1.0)K	RIEEELGsKAKFAGR	K:TMT11,s:Phosphorylated S	ENO1	HUMAN	HUMAN	P06733	P06733|P06733-2	-0.092	0.478	89	-0.005	0.166	89	0.13	0.187	89	0.202	0.22	89	0.055	0.2	89	-0.157	0.241	89	0	0.162	89	0.036	0.214	89	0.033	0.264	89	-0.141	0.227	89	-0.254	0.254	89	37	146.1	350.01	Alpha-enolase
P12270_TPR_S379s _1	0.364008	-0.345569	2.00967	7.71033	-0.546529	-0.0258047	-0.573489	-0.181894	0.169421	-0.922579	-0.132998	-0.58401	0.109377	0.260161	-0.446952	-0.439203	-0.597406	-0.683859	-0.463712	0.0999246	P12270	TPR	P12270_TPR_S379s _1_TPR	4	3	856.787	79.972	2.2	643000000	23.21	23.21	23.21	93	FN20190829_SAM_JurkatCD3CD28timecourse_IMAC_fxn3and10_3plus.28992.29128.3	2.31	3	1	1	0	0.077	4	0.053	4	0.045	4	0.089	4	0.036	4	0.147	4	0.025	4	0.083	4	0.047	4	0.047	4	0.112	4	93.4	6193348	0.6978	83.68	17	0.948	P12270_1_1_367_387_379_379	GAILSEEELAAMsPTAAAVAK	1	4	P12270_S379s _1_1_379_379	FN20190829_SAM_JurkatCD3CD28timecourse_IMAC_fxn3and10_3plus.28992.29128.3	23.21	23.21	2.31	3	1	1	0	856.787	2488.37	79.972	2.2	S379s	TMT11	367	(K)	GAILSEEELAAMsPTAAAVAK	(I)	GAILS(0.0)EEELAAMS(0.99)PT(0.0)AAAVAK	EEELAAMsPTAAAVA	K:TMT11,s:Phosphorylated S	TPR	HUMAN	HUMAN	P12270	P12270|P12270-2	-0.087	0.289	71	0	0.289	71	0.134	0.213	71	0.152	0.188	71	0.095	0.162	71	-0.203	0.143	71	0	0.209	71	0	0.183	71	0.044	0.176	71	-0.276	0.193	71	-0.241	0.271	71	12	147.1	348.69	Nucleoprotein TPR
P12270_TPR_S523s _0	0.955598	0.0555332	0.189771	0.279252	-0.703783	-0.0733697	0.339717	0.897135	0.937723	1.97696	-3.61945	-0.468853		3.0063	-3.15304	1.22872	1.1113	-1.32088	0.590179	1.20409	P12270	TPR	P12270_TPR_S523s _0_TPR	1	4	903.187	79.9532	-3.6	768000	17.48	17.48	17.48	65.4	FN20190829_SAM_JurkatCD3CD28timecourse_IMAC_fxn13.21249.21249.4	0	9	1	0	1	0	1	0	1	0	1	0	1	0	1	0	1		0	0	1	0	1	0	1	0	1	95.3	615179	0.2267	62.52	0	-0.005	P12270_1_0_512_541_522_523	GNHVIRDEEVSsADISSSSEVISQHLVSYR	1	1	P12270_S523s _1_0_522_523	FN20190829_SAM_JurkatCD3CD28timecourse_IMAC_fxn13.21249.21249.4	17.48	17.48	0	9	1	0	1	903.187	3529.77	79.9532	-3.6	S523s	TMT11	512	(R)	GNHVIRDEEVSsADISSSSEVISQHLVSYR	(N)	GNHVIRDEEVS(0.50)S(0.50)ADIS(0.0)S(0.0)S(0.0)S(0.0)EVIS(0.0)QHLVS(0.0)Y(0.0)R	IRDEEVSsADISSSS	s:Phosphorylated S	TPR	HUMAN	HUMAN	P12270	P12270|P12270-2	-0.087	0.289	71	0	0.289	71	0.134	0.213	71	0.152	0.188	71	0.095	0.162	71	-0.203	0.143	71	0	0.209	71	0	0.183	71	0.044	0.176	71	-0.276	0.193	71	-0.241	0.271	71	13	147.1	348.69	Nucleoprotein TPR
P12270_TPR_T641t _0	0.210975	-0.563926	3.55474	12.7457	1.70679	-3.01135	0.260459	-0.400089	0.0531413	-0.674491		4.08807	-2.5977	-4.56727	-1.86907	0.726777	0.391847	-0.337245	-1.74946	0.949283	P12270	TPR	P12270_TPR_T641t _0_TPR	1	4	843.965	79.9619	-1.3	691000	14.99	14.99	14.99	77.6	FN20190829_SAM_JurkatCD3CD28timecourse_IMAC_fxn11.32709.32709.4	0	8	1	0	1	0	1	0	1	0	1	0	1		0	0	1	0	1	0	1	0	1	0	1	0	1	100	543378	0.508	92.83	0	0.236	P12270_1_0_616_643_637_641	ILLSQTTGVAIPLHASSLDDVSLAStPK	1	1	P12270_T641t _1_0_637_641	FN20190829_SAM_JurkatCD3CD28timecourse_IMAC_fxn11.32709.32709.4	14.99	14.99	0	8	1	0	1	843.965	3292.88	79.9619	-1.3	T641t	TMT11	616	(R)	ILLSQTTGVAIPLHASSLDDVSLAStPK	(R)	ILLS(0.0)QT(0.0)T(0.0)GVAIPLHAS(0.0)S(0.0)LDDVS(0.33)LAS(0.33)T(0.33)PK	DDVSLAStPKRPSTS	K:TMT11,t:Phosphorylated T	TPR	HUMAN	HUMAN	P12270	P12270|P12270-2	-0.087	0.289	71	0	0.289	71	0.134	0.213	71	0.152	0.188	71	0.095	0.162	71	-0.203	0.143	71	0	0.209	71	0	0.183	71	0.044	0.176	71	-0.276	0.193	71	-0.241	0.271	71	14	147.1	348.69	Nucleoprotein TPR
P12270_TPR_T650t _1	0.311896	-0.742411	2.41637	9.01475	0.467903	-2.5619	0.501184	-1.07224	0.125466	-1.19393	0.968987	1.62865	-5.05868	-1.5706	-1.05643		1.34898	-0.346613	0.428583	-2.57306	P12270	TPR	P12270_TPR_T650t _1_TPR	1	3	1078.57	79.9677	0.4	24200000	15.82	15.82	15.82	74.7	FN20190829_SAM_JurkatCD3CD28timecourse_IMAC_fxn3and10_3plus.25728.25728.3	1.305	8	1	1	0		0	0	1	0	1	0	1	0	1	0	1	0	1	0	1	0	1	0	1	0	1	100	6757967	0.4238	74.75	4	0.436	P12270_1_1_644_669_650_650	RPSTSQtVSTPAPVPVIESTEAIEAK	1	1	P12270_T650t _1_1_650_650	FN20190829_SAM_JurkatCD3CD28timecourse_IMAC_fxn3and10_3plus.25728.25728.3	15.82	15.82	1.305	8	1	1	0	1078.57	3153.74	79.9677	0.4	T650t	TMT11	644	(K)	RPSTSQtVSTPAPVPVIESTEAIEAK	(A)	RPS(0.0)T(0.0)S(0.0)QT(0.99)VS(0.0)T(0.0)PAPVPVIES(0.0)T(0.0)EAIEAK	KRPSTSQtVSTPAPV	K:TMT11,t:Phosphorylated T	TPR	HUMAN	HUMAN	P12270	P12270|P12270-2	-0.087	0.289	71	0	0.289	71	0.134	0.213	71	0.152	0.188	71	0.095	0.162	71	-0.203	0.143	71	0	0.209	71	0	0.183	71	0.044	0.176	71	-0.276	0.193	71	-0.241	0.271	71	15	147.1	348.69	Nucleoprotein TPR
P12270_TPR_T653t _0	0.856224	-0.0095998	0.41547	1.00358	-0.0536395	0.729289	-0.331816	-0.59057	0.793674		0.303996	-0.411275	1.06642	0	1.12144	-2.04439	-0.346881	1.39582	-2.25533	1.07419	P12270	TPR	P12270_TPR_T653t _0_TPR	1	4	809.184	79.9718	1.7	39700000	13.57	13.57	13.57	73.9	FN20190829_SAM_JurkatCD3CD28timecourse_IMAC_fxn12.24631.24631.4	0	8	1	0	1	0	1	0	1	0	1		0	0	1	0	1	0	1	0	1	0	1	0	1	0	1	93.3	5412064	0.3687	71.13	9	0.784	P12270_1_0_644_669_652_653	RPSTSQTVStPAPVPVIESTEAIEAK	1	1	P12270_T653t _1_0_652_653	FN20190829_SAM_JurkatCD3CD28timecourse_IMAC_fxn12.24631.24631.4	13.57	13.57	0	8	1	0	1	809.184	3153.74	79.9718	1.7	T653t	TMT11	644	(K)	RPSTSQTVStPAPVPVIESTEAIEAK	(A)	RPS(0.0)T(0.0)S(0.0)QT(0.0)VS(0.50)T(0.50)PAPVPVIES(0.0)T(0.0)EAIEAK	STSQTVStPAPVPVI	K:TMT11,t:Phosphorylated T	TPR	HUMAN	HUMAN	P12270	P12270-2	-0.087	0.289	71	0	0.289	71	0.134	0.213	71	0.152	0.188	71	0.095	0.162	71	-0.203	0.143	71	0	0.209	71	0	0.183	71	0.044	0.176	71	-0.276	0.193	71	-0.241	0.271	71	16	147.1	348.69	Nucleoprotein TPR
P12270_TPR_S1185s _1	0.877678	-0.0917854	0.369218	0.833838	-0.282835	-0.0202177	-0.200451	0.250436	0.825308	-0.573705	-0.208997	-0.065804	0.0273442	0.423966	-0.511963	-0.711091	0.578135	-0.468396	0.505868	-0.00499623	P12270	TPR	P12270_TPR_S1185s _1_TPR	5	3	727.712	79.968	0.8	1060000000	19.75	19.75	19.75	91.9	FN20190829_SAM_JurkatCD3CD28timecourse_IMAC_fxn3and10_3plus.23338.23338.3	2.587	2	1	1	0	0.378	5	0.113	5	0.111	5	0.168	5	0.139	5	0.176	5	0.066	5	0.171	5	0.165	5	0.118	5	0.137	5	96.3	24851111	0.6044	68.48	14	0.889	P12270_1_1_1176_1191_1185_1185	EGVQGPLNVsLSEEGK	1	5	P12270_S1185s _1_1_1185_1185	FN20190829_SAM_JurkatCD3CD28timecourse_IMAC_fxn3and10_3plus.23338.23338.3	19.75	19.75	2.587	2	1	1	0	727.712	2101.15	79.968	0.8	S1185s	TMT11	1176	(K)	EGVQGPLNVsLSEEGK	(S)	EGVQGPLNVS(0.99)LS(0.0)EEGK	VQGPLNVsLSEEGKS	K:TMT11,s:Phosphorylated S	TPR	HUMAN	HUMAN	P12270	P12270	-0.087	0.289	71	0	0.289	71	0.134	0.213	71	0.152	0.188	71	0.095	0.162	71	-0.203	0.143	71	0	0.209	71	0	0.183	71	0.044	0.176	71	-0.276	0.193	71	-0.241	0.271	71	17	147.1	348.69	Nucleoprotein TPR
P12270_TPR_S1472s _0	0.118959	-0.111086	5.89889	18.8048	1.75933	-3.79008	0.904384	-0.76091	0.0131679	3.86088	0.446494	0.970609	-2.60682		-4.97335	2.06007	0.802965	-0.149887	-1.79162	0.269796	P12270	TPR	P12270_TPR_S1472s _0_TPR	1	4	870.909	79.9614	-1.4	11300000	16.49	16.49	16.49	77.8	FN20190829_SAM_JurkatCD3CD28timecourse_IMAC_fxn08.20192.20192.4	0	5	1	0	1	0	1	0	1	0	1	0	1	0	1	0	1	0	1		0	0	1	0	1	0	1	91.6	4327900	0.4475	57.52	0	-1.726	P12270_1_0_1455_1480_1462_1472	VMETSAQSSGDHQEQHVsVQEMQELK	1	1	P12270_S1472s _1_0_1462_1472	FN20190829_SAM_JurkatCD3CD28timecourse_IMAC_fxn08.20192.20192.4	16.49	16.49	0	5	1	0	1	870.909	3400.65	79.9614	-1.4	S1472s	TMT11	1455	(K)	VMETSAQSSGDHQEQHVsVQEMQELK	(E)	VMET(0.0)S(0.0)AQS(0.33)S(0.33)GDHQEQHVS(0.33)VQEMQELK	DHQEQHVsVQEMQEL	K:TMT11,s:Phosphorylated S	TPR	HUMAN	HUMAN	P12270	P12270	-0.087	0.289	71	0	0.289	71	0.134	0.213	71	0.152	0.188	71	0.095	0.162	71	-0.203	0.143	71	0	0.209	71	0	0.183	71	0.044	0.176	71	-0.276	0.193	71	-0.241	0.271	71	18	147.1	348.69	Nucleoprotein TPR
P12270_TPR_S1676s _0	0.807914	0.0834124	0.521676	1.41263	-0.799512	0.33481	0.177246	0.889953	0.722332	-0.72876	-0.674491	-0.995285	0.71095	-0.616677	0.910156	-0.501947	-0.783694	1.81738	-1.5176	3.29751	P12270	TPR	P12270_TPR_S1676s _0_TPR	3	4	783.934	79.9638	-0.8	390000000	19.13	19.13	19.13	85	FN20190829_SAM_JurkatCD3CD28timecourse_IMAC_fxn07.22189.22189.4	0.548	8	1	0	1	0.303	3	0.185	3	0.127	3	0.05	3	0.133	3	0.148	3	0.065	3	0.063	3	0.043	3	0.167	3	0.437	3	99.4	47593758	0.4218	61.65	12	0.87	P12270_1_0_1657_1680_1676_1677	GIASTSDPPTANIKPTPVVsTPSK	1	3	P12270_S1676s _1_0_1676_1677	FN20190829_SAM_JurkatCD3CD28timecourse_IMAC_fxn07.22189.22189.4	19.13	19.13	0.548	8	1	0	1	783.934	3052.75	79.9638	-0.8	S1676s	TMT11	1657	(R)	GIASTSDPPTANIKPTPVVsTPSK	(V)	GIAS(0.0)T(0.0)S(0.0)DPPT(0.0)ANIKPT(0.0)PVVS(0.50)T(0.50)PS(0.0)K	IKPTPVVsTPSKVTA	K:TMT11,s:Phosphorylated S	TPR	HUMAN	HUMAN	P12270	P12270	-0.087	0.289	71	0	0.289	71	0.134	0.213	71	0.152	0.188	71	0.095	0.162	71	-0.203	0.143	71	0	0.209	71	0	0.183	71	0.044	0.176	71	-0.276	0.193	71	-0.241	0.271	71	19	147.1	348.69	Nucleoprotein TPR
P12270_TPR_S2037s _1	0.646838	-0.443214	0.919199	3.06545	0.0968745	-0.353422	-1.12803	-0.703219	0.49369	0.426402	-0.398995	0.263216	0.319016	-1.12736	-0.251918		0.507474	-2.76354	-1.4614	0.0549585	P12270	TPR	P12270_TPR_S2037s _1_TPR	1	3	932.404	79.968	0.6	161000000	22.63	22.63	22.63	91.2	FN20190829_SAM_JurkatCD3CD28timecourse_IMAC_fxn04.17178.17178.3	1.289	7	1	1	0		0	0	1	0	1	0	1	0	1	0	1	0	1	0	1	0	1	0	1	0	1	100	10518709	0.1295	47.7	15	0.912	P12270_1_1_2031_2055_2037_2037	AADSQNsGEGNTGAAESSFSQEVSR	1	1	P12270_S2037s _1_1_2037_2037	FN20190829_SAM_JurkatCD3CD28timecourse_IMAC_fxn04.17178.17178.3	22.63	22.63	1.289	7	1	1	0	932.404	2715.23	79.968	0.6	S2037s	TMT11	2031	(R)	AADSQNsGEGNTGAAESSFSQEVSR	(E)	AADS(0.0)QNS(0.99)GEGNT(0.0)GAAES(0.0)S(0.0)FS(0.0)QEVS(0.0)R	RAADSQNsGEGNTGA	s:Phosphorylated S	TPR	HUMAN	HUMAN	P12270	P12270	-0.087	0.289	71	0	0.289	71	0.134	0.213	71	0.152	0.188	71	0.095	0.162	71	-0.203	0.143	71	0	0.209	71	0	0.183	71	0.044	0.176	71	-0.276	0.193	71	-0.241	0.271	71	20	147.1	348.69	Nucleoprotein TPR
P12270_TPR_S2048s _0	0.737478	-0.169679	0.682319	2.0756	-0.830241	0.245267	-0.0222984	-0.0223269	0.620069	-2.48864	0.474993	-0.477079	0.410163	-0.0481779	0.373814	-0.439203	-0.199135	0.571444	-0.829062	0.784408	P12270	TPR	P12270_TPR_S2048s _0_TPR	2	3	932.403	79.9665	0.1	415000000	21.53	21.53	21.53	88.1	FN20190829_SAM_JurkatCD3CD28timecourse_IMAC_fxn04.15411.15411.3	0	7	1	0	1	0.02	2	0.077	2	0.048	2	0.157	2	0.034	2	0.006	2	0.042	2	0.059	2	0.036	2	0.062	2	0.037	2	100	6308247	0.171	43.4	10	0.924	P12270_1_0_2031_2055_2042_2048	AADSQNSGEGNTGAAESsFSQEVSR	1	2	P12270_S2048s _1_0_2042_2048	FN20190829_SAM_JurkatCD3CD28timecourse_IMAC_fxn04.15411.15411.3	21.53	21.53	0	7	1	0	1	932.403	2715.23	79.9665	0.1	S2048s	TMT11	2031	(R)	AADSQNSGEGNTGAAESsFSQEVSR	(E)	AADS(0.0)QNS(0.0)GEGNT(0.33)GAAES(0.33)S(0.33)FS(0.0)QEVS(0.0)R	NTGAAESsFSQEVSR	s:Phosphorylated S	TPR	HUMAN	HUMAN	P12270	P12270	-0.087	0.289	71	0	0.289	71	0.134	0.213	71	0.152	0.188	71	0.095	0.162	71	-0.203	0.143	71	0	0.209	71	0	0.183	71	0.044	0.176	71	-0.276	0.193	71	-0.241	0.271	71	21	147.1	348.69	Nucleoprotein TPR
P12270_TPR_S2061s _0	0.00816027	0.331568	33.0134	46.4055	-0.606374	-1.88653	4.2947	-1.98811	2.28798e-05	-1.43426	-0.170998	-0.213863	-2.57036		-1.20271	3.5084	4.43879	4.9369	-2.29748	-1.67873	P12270	TPR	P12270_TPR_S2061s _0_TPR	1	2	714.32	79.9621	-3	40900000	8.38	8.38	8.38	69.1	FN20190829_SAM_JurkatCD3CD28timecourse_IMAC_fxn3and10_2plus.4736.4736.2	0	3	1	0	1	0	1	0	1	0	1	0	1	0	1	0	1	0	1		0	0	1	0	1	0	1	100	3742566	0.5553	19.67	5	0.497	P12270_1_0_2056_2065_2060_2061	EQQPSsASER	1	1	P12270_S2061s _1_0_2060_2061	FN20190829_SAM_JurkatCD3CD28timecourse_IMAC_fxn3and10_2plus.4736.4736.2	8.38	8.38	0	3	1	0	1	714.32	1347.67	79.9621	-3	S2061s	TMT11	2056	(R)	EQQPSsASER	(Q)	EQQPS(0.50)S(0.50)AS(0.0)ER	SREQQPSsASERQAP	s:Phosphorylated S	TPR	HUMAN	HUMAN	P12270	P12270	-0.087	0.289	71	0	0.289	71	0.134	0.213	71	0.152	0.188	71	0.095	0.162	71	-0.203	0.143	71	0	0.209	71	0	0.183	71	0.044	0.176	71	-0.276	0.193	71	-0.241	0.271	71	22	147.1	348.69	Nucleoprotein TPR
P12270_TPR_S2073s _1	0.933512	-0.033119	0.246703	0.432791	-0.367185	0.0711609	0.226424	-0.0777538	0.905151	0.798535	-0.674491	-1.2256	0.282557	-1.01174	0.942662	0.428746	0.250525	0	-0.140519	-0.0149887	P12270	TPR	P12270_TPR_S2073s _1_TPR	3	2	482.744	79.9659	-0.4	29900000000	8.66	8.66	3.15	78.8	FN20190829_SAM_JurkatCD3CD28timecourse_IMAC_fxn07.6289.6289.2	99	1	1	1	0	0.191	3	0.21	3	0.094	3	0.313	3	0.116	3	0.173	3	0.038	3	0.074	3	0.26	3	0.11	3	0.063	3	95.1	24751053	0.2966	21.55	12	0.97	P12270_1_1_2070_2075_2073_2073	APQsPR	1	3	P12270_S2073s _1_1_2073_2073	FN20190829_SAM_JurkatCD3CD28timecourse_IMAC_fxn07.6289.6289.2	8.66	8.66	99	1	1	1	0	482.744	884.515	79.9659	-0.4	S2073s	TMT11	2070	(R)	APQsPR	(R)	APQS(1.0)PR	QAPRAPQsPRRPPHP	s:Phosphorylated S	TPR	HUMAN	HUMAN	P12270	P12270	-0.087	0.289	71	0	0.289	71	0.134	0.213	71	0.152	0.188	71	0.095	0.162	71	-0.203	0.143	71	0	0.209	71	0	0.183	71	0.044	0.176	71	-0.276	0.193	71	-0.241	0.271	71	23	147.1	348.69	Nucleoprotein TPR
P12270_TPR_T2137t _1	0.412447	-0.494041	1.74487	6.63784	0.0599337	-0.107939	-0.166143	-2.396	0.216878	-0.480672	1.91897	-1.2585	1.80472	-0.0481779	-2.08036	-0.0313717	0.610254	-1.07731	-1.93916	-2.85285	P12270	TPR	P12270_TPR_T2137t _1_TPR	2	3	571.646	79.9616	-2.7	154000000	11.7	11.7	11.7	73.3	FN20190829_SAM_JurkatCD3CD28timecourse_IMAC_fxn06.20066.20066.3	1.123	4	1	1	0	0.088	2	0.102	2	0.022	2	0.127	2	0.222	2	0.077	2	0.195	2	0.22	2	0.207	2	0.063	2	0.171	2	95.2	3626593	0.2512	55.25	23	0.938	P12270_1_1_2133_2145_2137_2137	TVPStPTLVVPHR	1	2	P12270_T2137t _1_1_2137_2137	FN20190829_SAM_JurkatCD3CD28timecourse_IMAC_fxn06.20066.20066.3	11.7	11.7	1.123	4	1	1	0	571.646	1632.96	79.9616	-2.7	T2137t	TMT11	2133	(R)	TVPStPTLVVPHR	(T)	T(0.0)VPS(0.0)T(0.99)PT(0.0)LVVPHR	EDRTVPStPTLVVPH	t:Phosphorylated T	TPR	HUMAN	HUMAN	P12270	P12270	-0.087	0.289	71	0	0.289	71	0.134	0.213	71	0.152	0.188	71	0.095	0.162	71	-0.203	0.143	71	0	0.209	71	0	0.183	71	0.044	0.176	71	-0.276	0.193	71	-0.241	0.271	71	25	147.1	348.69	Nucleoprotein TPR
P12270_TPR_S2155s _1	0.0935488	-0.650763	6.62451	21.4009	-1.07706	0.0752345	-0.133477	-1.87624	0.00724283	-0.713255	-1.66248	-0.855452	0.127606	-0.0481779	0.146275	-0.909778	0.237678	0.27167	-2.54339	-1.20909	P12270	TPR	P12270_TPR_S2155s _1_TPR	2	3	721.025	79.9622	-1.9	747000000	19.42	19.42	19.42	83.9	FN20190829_SAM_JurkatCD3CD28timecourse_IMAC_fxn11.20845.20988.3	19.419	2	1	1	0	0.068	2	0.003	2	0.014	2	0.082	2	0.073	2	0.115	2	0.011	2	0.028	2	0.032	2	0.169	2	0.148	2	94	13548723	0.9584	61.23	25	0.966	P12270_1_1_2146_2163_2155_2155	TDGFAEAIHsPQVAGVPR	1	2	P12270_S2155s _1_1_2155_2155	FN20190829_SAM_JurkatCD3CD28timecourse_IMAC_fxn11.20845.20988.3	19.42	19.42	19.419	2	1	1	0	721.025	2081.1	79.9622	-1.9	S2155s	TMT11	2146	(R)	TDGFAEAIHsPQVAGVPR	(F)	T(0.0)DGFAEAIHS(0.99)PQVAGVPR	GFAEAIHsPQVAGVP	s:Phosphorylated S	TPR	HUMAN	HUMAN	P12270	P12270	-0.087	0.289	71	0	0.289	71	0.134	0.213	71	0.152	0.188	71	0.095	0.162	71	-0.203	0.143	71	0	0.209	71	0	0.183	71	0.044	0.176	71	-0.276	0.193	71	-0.241	0.271	71	26	147.1	348.69	Nucleoprotein TPR
P12270_TPR_S1691s T1692t _2	0.46886	0.0635971	1.52354	5.60093	-0.58233	0.477755	-0.340528	0.694476	0.275364		-1.13998	-0.0246765	0.337245	0.356517	0.739502	-0.643119	0.539593	-0.918057	1.12415	0.2648	P12270	TPR	P12270_TPR_S1691s T1692t _2_TPR	1	3	664.996	159.931	-0.7	21300000	8.12	8.12	8.12	54	FN20190829_SAM_JurkatCD3CD28timecourse_IMAC_fxn12.16142.16142.3	8.117	3	2	2	0	0	1	0	1	0	1		0	0	1	0	1	0	1	0	1	0	1	0	1	0	1	100	2835204	0.7642	48.68	10	0.746	P12270_2_2_1681_1694_1691_1692	VTAAAMAGNKstPR	1	1	P12270_S1691sT1692t_2_2_1691_1692	FN20190829_SAM_JurkatCD3CD28timecourse_IMAC_fxn12.16142.16142.3	8.12	8.12	8.117	3	2	2	0	664.996	1833.04	159.931	-0.7	S1691s T1692t	TMT11	1681	(K)	VTAAAMAGNKstPR	(A)	VT(0.0)AAAMAGNKS(0.99)T(0.99)PR	AAMAGNKsTPRASIR|AMAGNKStPRASIRP	K:TMT11,s:Phosphorylated S,t:Phosphorylated T	TPR	HUMAN	HUMAN	P12270	P12270	-0.087	0.289	71	0	0.289	71	0.134	0.213	71	0.152	0.188	71	0.095	0.162	71	-0.203	0.143	71	0	0.209	71	0	0.183	71	0.044	0.176	71	-0.276	0.193	71	-0.241	0.271	71	27	147.1	348.69	Nucleoprotein TPR
Q13535_ATR_S437s _1	0.154259	-0.34457	4.5027	16.0823	0.547728	-1.39621	0.48797	-1.35437	0.0246472	0.341122	1.91897	-0.616912	-1.30341	-2.12946	-0.755755	0.433975	0.88005	0.149887	-1.2998	-1.40894	Q13535	ATR	Q13535_ATR_S437s _1_ATR	3	2	735.902	79.9662	-0.1	1140000000	9.87	9.87	9.87	72.7	FN20190829_SAM_JurkatCD3CD28timecourse_IMAC_fxn01.18229.18229.2	1.116	4	1	1	0	0.133	3	0.053	3	0.065	3	0.048	3	0.106	3	0.032	3	0.112	3	0.043	3	0.039	3	0.088	3	0.086	3	93	7369632	1.2306	54.43	14	0.889	Q13535_1_1_434_442_437_437	LSSsLNPSK	1	3	Q13535_S437s _1_1_437_437	FN20190829_SAM_JurkatCD3CD28timecourse_IMAC_fxn01.18229.18229.2	9.87	9.87	1.116	4	1	1	0	735.902	1390.83	79.9662	-0.1	S437s	TMT11	434	(R)	LSSsLNPSK	(R)	LS(0.0)S(0.0)S(0.99)LNPS(0.0)K	KRRRLSSsLNPSKRA	K:TMT11,s:Phosphorylated S	ATR	HUMAN	HUMAN	Q13535	Q13535|Q13535-3|Q13535-2	-0.087	0.289	71	0	0.289	71	0.134	0.213	71	0.152	0.188	71	0.095	0.162	71	-0.203	0.143	71	0	0.209	71	0	0.183	71	0.044	0.176	71	-0.276	0.193	71	-0.241	0.271	71	28	147.4	348.69	Serine/threonine-protein kinase ATR
Q13535_ATR_T1989t _1	0.772346	0.131301	0.600495	1.73313	0.597772	0.268261	-0.388969	0.00655755	0.670945	-0.806288	1.71948	0.880128	0.218754	-0.616677	1.20271	-0.261431	-0.783694	-0.121783	-0.421557	0.434672	Q13535	ATR	Q13535_ATR_T1989t _1_ATR	2	3	781.045	79.9683	0.9	173000000	17.49	17.49	17.49	85.7	FN20190829_SAM_JurkatCD3CD28timecourse_IMAC_fxn12.25466.25603.3	99	1	1	1	0	0.016	2	0.081	2	0.029	2	0.002	2	0.091	2	0.045	2	0.01	2	0	2	0.065	2	0.058	2	0.037	2	81.5	2513351	1.6373	73.55	33	0.941	Q13535_1_1_1979_1994_1989_1989	GVELCFPENEtPPEGK	1	2	Q13535_T1989t _1_1_1989_1989	FN20190829_SAM_JurkatCD3CD28timecourse_IMAC_fxn12.25466.25603.3	17.49	17.49	99	1	1	1	0	781.045	2261.15	79.9683	0.9	T1989t	TMT11	1979	(K)	GVELCFPENEtPPEGK	(N)	GVELCFPENET(1.0)PPEGK	LCFPENEtPPEGKNM	C:Carbamidomethylation,K:TMT11,t:Phosphorylated T	ATR	HUMAN	HUMAN	Q13535	Q13535|Q13535-3|Q13535-2	-0.087	0.289	71	0	0.289	71	0.134	0.213	71	0.152	0.188	71	0.095	0.162	71	-0.203	0.143	71	0	0.209	71	0	0.183	71	0.044	0.176	71	-0.276	0.193	71	-0.241	0.271	71	29	147.4	348.69	Serine/threonine-protein kinase ATR
Q5VT25-2_CDC42BPA_S994s _0	0.616872	0.0379083	0.995425	3.43074	0.160926	0.0866272	-0.400732	0.438263	0.453864	0.0775277	0.322996	0.082255	0.0638032	0.317974	-0.121896	0.0627433	-0.571711	-0.693227	0.0421557	0.83437	Q5VT25	CDC42BPA	Q5VT25-2_CDC42BPA_S994s _0_CDC42BPA	2	3	648.99	79.965	-0.7	328000000	12.45	12.45	12.45	79.2	FN20190829_SAM_JurkatCD3CD28timecourse_IMAC_fxn06.14127.14127.3	0	7	1	0	1	0.07	2	0.046	2	0.063	2	0.062	2	0.105	2	0.045	2	0.06	2	0.024	2	0.006	2	0.009	2	0.003	2	95.6	31633054	0.4636	39.9	8	0.845	Q5VT25-2_1_0_990_1003_990_995	STSPsTSSEAEPVK	1	2	Q5VT25-2_S994s _1_0_990_995	FN20190829_SAM_JurkatCD3CD28timecourse_IMAC_fxn06.14127.14127.3	12.45	12.45	0	7	1	0	1	648.99	1864.99	79.965	-0.7	S994s	TMT11	990	(R)	STSPsTSSEAEPVK	(T)	S(0.20)T(0.20)S(0.20)PS(0.20)T(0.20)S(0.0)S(0.0)EAEPVK	QSRSTSPsTSSEAEP	K:TMT11,s:Phosphorylated S	CDC42BPA	HUMAN	HUMAN	Q5VT25-2	Q5VT25-2|A0A0A0MRJ1	-0.087	0.289	71	0	0.289	71	0.134	0.213	71	0.152	0.188	71	0.095	0.162	71	-0.203	0.143	71	0	0.209	71	0	0.183	71	0.044	0.176	71	-0.276	0.193	71	-0.241	0.271	71	30	147.2	348.69	Isoform 2 of Serine/threonine-protein kinase MRCK alpha
Q5VT25-2_CDC42BPA_S1635s _0	0.966402	-0.126139	0.159816	0.204833	-0.0709534	0.167389	-0.399169	-0.239663	0.953931	-0.930332	0.626991	0.0904805	1.76826	-1.07919	-0.186907	-1.13461	0.546016	-0.608915	-1.27872	0.799396	Q5VT25	CDC42BPA	Q5VT25-2_CDC42BPA_S1635s _0_CDC42BPA	2	3	654.363	79.965	-0.7	58600000	11.04	11.04	11.04	67	FN20190829_SAM_JurkatCD3CD28timecourse_IMAC_fxn04.31050.31050.3	0	6	1	0	1	0.014	2	0.072	2	0.08	2	0.108	2	0.043	2	0.052	2	0.034	2	0.165	2	0.07	2	0.105	2	0.164	2	96.1	4174713	0.4093	84.72	14	0.854	Q5VT25-2_1_0_1628_1641_1633_1635	TVFSGSVsIPSITK	1	2	Q5VT25-2_S1635s _1_0_1633_1635	FN20190829_SAM_JurkatCD3CD28timecourse_IMAC_fxn04.31050.31050.3	11.04	11.04	0	6	1	0	1	654.363	1881.11	79.965	-0.7	S1635s	TMT11	1628	(R)	TVFSGSVsIPSITK	(S)	T(0.0)VFS(0.0)GS(0.50)VS(0.50)IPS(0.0)IT(0.0)K	TVFSGSVsIPSITKS	K:TMT11,s:Phosphorylated S	CDC42BPA	HUMAN	HUMAN	Q5VT25-2	Q5VT25-4|Q5VT25-3|A0A0A0MRJ1|Q5VT25-6|Q5VT25-2|Q5VT25-5|A0A0A0MRJ0	-0.087	0.289	71	0	0.289	71	0.134	0.213	71	0.152	0.188	71	0.095	0.162	71	-0.203	0.143	71	0	0.209	71	0	0.183	71	0.044	0.176	71	-0.276	0.193	71	-0.241	0.271	71	31	147.2	348.69	Isoform 2 of Serine/threonine-protein kinase MRCK alpha
Q5VT25-2_CDC42BPA_S1657s _1	0.349266	-0.161574	2.10488	8.08669	-0.160219	-0.965267	0.912345	-0.568945	0.155357	-1.2637	1.05449	-0.271441	-1.12111	-1.62841	-0.146275	1.27055	1.41964	0.0468396	-1.06794	-0.0699472	Q5VT25	CDC42BPA	Q5VT25-2_CDC42BPA_S1657s _1_CDC42BPA	2	2	681.817	79.9646	-1.3	601000000	14.33	14.33	14.33	84.9	FN20190829_SAM_JurkatCD3CD28timecourse_IMAC_fxn11.12247.12937.2	1.928	5	1	1	0	0.08	2	0.084	2	0.051	2	0.039	2	0.182	2	0.026	2	0.093	2	0.038	2	0.065	2	0.091	2	0.009	2	97.7	14428349	1.8986	40.53	12	0.915	Q5VT25-2_1_1_1649_1659_1657_1657	SMSASSGLsAR	1	2	Q5VT25-2_S1657s _1_1_1657_1657	FN20190829_SAM_JurkatCD3CD28timecourse_IMAC_fxn11.12247.12937.2	14.33	14.33	1.928	5	1	1	0	681.817	1282.66	79.9646	-1.3	S1657s	TMT11	1649	(R)	SMSASSGLsAR	(S)	S(0.0)MS(0.0)AS(0.0)S(0.0)GLS(0.99)AR	MSASSGLsARSSAQN	s:Phosphorylated S	CDC42BPA	HUMAN	HUMAN	Q5VT25-2	Q5VT25-6|Q5VT25-2|Q5VT25-5|A0A0A0MRJ0|Q5VT25-4|Q5VT25-3|A0A0A0MRJ1	-0.087	0.289	71	0	0.289	71	0.134	0.213	71	0.152	0.188	71	0.095	0.162	71	-0.203	0.143	71	0	0.209	71	0	0.183	71	0.044	0.176	71	-0.276	0.193	71	-0.241	0.271	71	32	147.2	348.69	Isoform 2 of Serine/threonine-protein kinase MRCK alpha
Q5VT25-2_CDC42BPA_S1676s _1	0.681834	-0.365221	0.819593	2.66431	-0.638476	-0.25115	0.164239	-0.920633	0.541463	1.19393	-2.14697	-0.962383	0.583343	-0.337245	-0.999547	0.428746	0.616677	-0.552708	-1.2717	-0.56957	Q5VT25	CDC42BPA	Q5VT25-2_CDC42BPA_S1676s _1_CDC42BPA	3	2	785.882	79.9668	0.3	357000000	12.63	12.63	12.63	83.4	FN20190829_SAM_JurkatCD3CD28timecourse_IMAC_fxn01.16500.16720.2	1.119	4	1	1	0	0.112	3	0.04	3	0.044	3	0.092	3	0.084	3	0.057	3	0.115	3	0.025	3	0.097	3	0.031	3	0.19	3	92.6	7773057	2.2078	50.55	14	0.892	Q5VT25-2_1_1_1671_1680_1676_1676	EFSGGsYSAK	1	3	Q5VT25-2_S1676s _1_1_1676_1676	FN20190829_SAM_JurkatCD3CD28timecourse_IMAC_fxn01.16500.16720.2	12.63	12.63	1.119	4	1	1	0	785.882	1490.79	79.9668	0.3	S1676s	TMT11	1671	(R)	EFSGGsYSAK	(R)	EFS(0.0)GGS(0.99)Y(0.0)S(0.0)AK	KREFSGGsYSAKRQP	K:TMT11,s:Phosphorylated S	CDC42BPA	HUMAN	HUMAN	Q5VT25-2	Q5VT25-6|Q5VT25-2|Q5VT25-5|A0A0A0MRJ0|Q5VT25-4|Q5VT25-3|A0A0A0MRJ1	-0.087	0.289	71	0	0.289	71	0.134	0.213	71	0.152	0.188	71	0.095	0.162	71	-0.203	0.143	71	0	0.209	71	0	0.183	71	0.044	0.176	71	-0.276	0.193	71	-0.241	0.271	71	33	147.2	348.69	Isoform 2 of Serine/threonine-protein kinase MRCK alpha
Q5VT25-2_CDC42BPA_S1741s _1	0.796885	0.520207	0.546173	1.50774	0.47741	1.00721	0.876689	-0.502589	0.706686	0.907074	2.01397	-1.48881	0.428393	-0.616677	3.20993	-0.616976	2.37035		-1.78459	0.779412	Q5VT25	CDC42BPA	Q5VT25-2_CDC42BPA_S1741s _1_CDC42BPA	1	2	658.818	79.9664	0	152000000	8.24	8.24	8.24	66.2	FN20190829_SAM_JurkatCD3CD28timecourse_IMAC_fxn06.17867.17867.2	8.24	4	1	1	0	0	1	0	1		0	0	1	0	1	0	1	0	1	0	1	0	1	0	1	0	1	97.9	11748604	0.9681	49.43	14	0.961	Q5VT25-2_1_1_1741_1749_1741_1741	sLSLESTDR	1	1	Q5VT25-2_S1741s _1_1_1741_1741	FN20190829_SAM_JurkatCD3CD28timecourse_IMAC_fxn06.17867.17867.2	8.24	8.24	8.24	4	1	1	0	658.818	1236.66	79.9664	0	S1741s	TMT11	1741	(K)	sLSLESTDR	(G)	S(0.99)LS(0.0)LES(0.0)T(0.0)DR	ASPRKTKsLSLESTD	s:Phosphorylated S	CDC42BPA	HUMAN	HUMAN	Q5VT25-2	Q5VT25-6|Q5VT25-2	-0.087	0.289	71	0	0.289	71	0.134	0.213	71	0.152	0.188	71	0.095	0.162	71	-0.203	0.143	71	0	0.209	71	0	0.183	71	0.044	0.176	71	-0.276	0.193	71	-0.241	0.271	71	34	147.2	348.69	Isoform 2 of Serine/threonine-protein kinase MRCK alpha
Q5VT25-2_CDC42BPA_T1747t _0	0.951743	0.141089	0.200178	0.306107	0.0102198	-0.377007	0.460145	0.376903	0.931943	2.63594	-1.70048	-0.904805		-0.144534	-0.60948	1.27578	0.0578135	0.0468396	0.533972	0.219834	Q5VT25	CDC42BPA	Q5VT25-2_CDC42BPA_T1747t _0_CDC42BPA	1	2	658.817	79.9628	-2.7	138000000	8.47	8.47	8.47	62.3	FN20190829_SAM_JurkatCD3CD28timecourse_IMAC_fxn06.17229.17229.2	0	4	1	0	1	0	1	0	1	0	1	0	1	0	1	0	1		0	0	1	0	1	0	1	0	1	76.8	12333547	1.2416	47.72	18	0.885	Q5VT25-2_1_0_1741_1749_1743_1747	SLSLEStDR	1	1	Q5VT25-2_T1747t _1_0_1743_1747	FN20190829_SAM_JurkatCD3CD28timecourse_IMAC_fxn06.17229.17229.2	8.47	8.47	0	4	1	0	1	658.817	1236.66	79.9628	-2.7	T1747t	TMT11	1741	(K)	SLSLEStDR	(G)	S(0.0)LS(0.33)LES(0.33)T(0.33)DR	KSLSLEStDRGSWDP	t:Phosphorylated T	CDC42BPA	HUMAN	HUMAN	Q5VT25-2	Q5VT25-6|Q5VT25-2|Q5VT25-5|A0A0A0MRJ0|Q5VT25-4|Q5VT25-3|A0A0A0MRJ1	-0.087	0.289	71	0	0.289	71	0.134	0.213	71	0.152	0.188	71	0.095	0.162	71	-0.203	0.143	71	0	0.209	71	0	0.183	71	0.044	0.176	71	-0.276	0.193	71	-0.241	0.271	71	35	147.2	348.69	Isoform 2 of Serine/threonine-protein kinase MRCK alpha
Q9NZJ4_SACS_S1779s _1	0.00860166	1.03469	26.8908	45.8771	1.57334	-2.37758	6.02045	-2.13355	2.58397e-05	1.94594	2.22297	0.551108	-2.47921	-2.26436	-2.38916	4.27177	5.39593	8.39366	-2.76822	-1.49887	Q9NZJ4	SACS	Q9NZJ4_SACS_S1779s _1_SACS	2	2	734.892	79.9663	0	88300000	14.19	14.19	14.19	88.1	FN20190829_SAM_JurkatCD3CD28timecourse_IMAC_fxn12.28548.28548.2	99	1	1	1	0	0.308	2	0.279	2	0.188	2	0.03	2	0.11	2	0.128	2	0.196	2	0.152	2	0.145	2	0.226	2	0.545	2	94.7	2795926	0.8979	81.77	19	0.964	Q9NZJ4_1_1_1774_1783_1779_1779	IADLQsPLFR	1	2	Q9NZJ4_S1779s _1_1_1779_1779	FN20190829_SAM_JurkatCD3CD28timecourse_IMAC_fxn12.28548.28548.2	14.19	14.19	99	1	1	1	0	734.892	1388.81	79.9663	0	S1779s	TMT11	1774	(R)	IADLQsPLFR	(G)	IADLQS(1.0)PLFR	RRIADLQsPLFRGPD	s:Phosphorylated S	SACS	HUMAN	HUMAN	Q9NZJ4	Q9NZJ4|Q9NZJ4-2	-0.087	0.289	71	0	0.289	71	0.134	0.213	71	0.152	0.188	71	0.095	0.162	71	-0.203	0.143	71	0	0.209	71	0	0.183	71	0.044	0.176	71	-0.276	0.193	71	-0.241	0.271	71	40	147.3	348.69	Sacsin
Q9NZJ4_SACS_S2511s _1	0.0372846	-0.624189	11.7356	30.58	0.247355	-4.24183	1.59316	0.168935	0.000874977	-1.47303	0.569992	1.6451	-4.81258	-5.17431	-2.7386	1.92413	2.29327	0.562076	-0.646387	0.984257	Q9NZJ4	SACS	Q9NZJ4_SACS_S2511s _1_SACS	2	3	821.066	79.9635	-1.2	211000000	14.5	14.5	14.5	72.1	FN20190829_SAM_JurkatCD3CD28timecourse_IMAC_fxn05.31120.31120.3	3.001	5	1	1	0	0.06	2	0.087	2	0.122	2	0.13	2	0.131	2	0.005	2	0.057	2	0.146	2	0.017	2	0.102	2	0.142	2	99	6057701	0.4404	84.08	17	0.946	Q9NZJ4_1_1_2509_2525_2511_2511	YAsNVCFTTLGTEFGQK	1	2	Q9NZJ4_S2511s _1_1_2511_2511	FN20190829_SAM_JurkatCD3CD28timecourse_IMAC_fxn05.31120.31120.3	14.5	14.5	3.001	5	1	1	0	821.066	2381.22	79.9635	-1.2	S2511s	TMT11	2509	(R)	YAsNVCFTTLGTEFGQK	(E)	Y(0.0)AS(0.99)NVCFT(0.0)T(0.0)LGT(0.0)EFGQK	KALERYAsNVCFTTL	C:Carbamidomethylation,K:TMT11,s:Phosphorylated S	SACS	HUMAN	HUMAN	Q9NZJ4	Q9NZJ4|Q9NZJ4-2	-0.087	0.289	71	0	0.289	71	0.134	0.213	71	0.152	0.188	71	0.095	0.162	71	-0.203	0.143	71	0	0.209	71	0	0.183	71	0.044	0.176	71	-0.276	0.193	71	-0.241	0.271	71	41	147.3	348.69	Sacsin
Q9NZJ4_SACS_S4264s _0	0.0099889	0.788157	24.72	44.2461	1.19404	-1.68397	3.87848	-0.747951	3.76179e-05	0.790782	1.73848	1.05286	-2.21488	-2.08129	-0.755755	2.88096	3.99555	4.75891	-1.35601	-0.139894	Q9NZJ4	SACS	Q9NZJ4_SACS_S4264s _0_SACS	2	3	761.708	79.9641	-1	546000000	17.36	17.36	17.36	82.4	FN20190829_SAM_JurkatCD3CD28timecourse_IMAC_fxn12.27155.27289.3	0	7	1	0	1	0.099	2	0.092	2	0.102	2	0.002	2	0.081	2	0.067	2	0.056	2	0.016	2	0	2	0.09	2	0.008	2	99	39248816	0.1094	77.8	31	0.969	Q9NZJ4_1_0_4256_4274_4263_4264	DSAPSTPTsPTEFLTPGLR	1	2	Q9NZJ4_S4264s _1_0_4263_4264	FN20190829_SAM_JurkatCD3CD28timecourse_IMAC_fxn12.27155.27289.3	17.36	17.36	0	7	1	0	1	761.708	2203.14	79.9641	-1	S4264s	TMT11	4256	(R)	DSAPSTPTsPTEFLTPGLR	(S)	DS(0.0)APS(0.0)T(0.0)PT(0.50)S(0.50)PT(0.0)EFLT(0.0)PGLR	SAPSTPTsPTEFLTP	s:Phosphorylated S	SACS	HUMAN	HUMAN	Q9NZJ4	Q9NZJ4|Q9NZJ4-2	-0.087	0.289	71	0	0.289	71	0.134	0.213	71	0.152	0.188	71	0.095	0.162	71	-0.203	0.143	71	0	0.209	71	0	0.183	71	0.044	0.176	71	-0.276	0.193	71	-0.241	0.271	71	42	147.3	348.69	Sacsin
Q9NZJ4_SACS_S4285s _1	0.0799236	-0.146329	7.382	23.0285	1.41302	-3.83243	2.95498	-1.60816	0.00497911	0.744266	2.26097	1.23382	-5.8152	-4.5769	-1.10519	1.01435	5.06832	2.78227	-3.09142	-0.124906	Q9NZJ4	SACS	Q9NZJ4_SACS_S4285s _1_SACS	2	3	665.027	79.9661	-0.1	64900000	11.01	11.01	11.01	74.6	FN20190829_SAM_JurkatCD3CD28timecourse_IMAC_fxn02.21343.21343.3	1.51	3	1	1	0	0.006	2	0.015	2	0.008	2	0.026	2	0.066	2	0.045	2	0.182	2	0.065	2	0.043	2	0.017	2	0.033	2	93.7	4314026	0.6862	59.97	15	0.895	Q9NZJ4_1_1_4275_4287_4285_4285	SIPPLFSGREsHK	1	2	Q9NZJ4_S4285s _1_1_4285_4285	FN20190829_SAM_JurkatCD3CD28timecourse_IMAC_fxn02.21343.21343.3	11.01	11.01	1.51	3	1	1	0	665.027	1913.1	79.9661	-0.1	S4285s	TMT11	4275	(R)	SIPPLFSGREsHK	(T)	S(0.0)IPPLFS(0.0)GRES(0.99)HK	PLFSGREsHKTSSKH	K:TMT11,s:Phosphorylated S	SACS	HUMAN	HUMAN	Q9NZJ4	Q9NZJ4|Q9NZJ4-2	-0.087	0.289	71	0	0.289	71	0.134	0.213	71	0.152	0.188	71	0.095	0.162	71	-0.203	0.143	71	0	0.209	71	0	0.183	71	0.044	0.176	71	-0.276	0.193	71	-0.241	0.271	71	43	147.3	348.69	Sacsin
P06748_NPM1_M1m S4s M7m _1	0.661315	0.209025	0.874088	2.90099	0.267161	0.133886	0.0201716	0.517812	0.512744	-0.0155055	0.142498	0.674491	-0.109377	-0.0578135	0.568848	0.0888864	-0.122051	0.0936793	0.316168	0.719457	P06748	NPM1	P06748_NPM1_M1m S4s M7m _1_NPM1	108	4	823.348	111.947	-2.8	28700000000	17.06	17.06	17.06	80.3	FN20190829_SAM_JurkatCD3CD28timecourse_IMAC_fxn09.34865.35150.4	0	3	1	1	0	0.089	106	0.086	106	0.083	106	0.108	106	0.09	106	0.114	106	0.085	106	0.092	106	0.087	106	0.109	106	0.126	106	97.4	11150262	1.054	96.12	117	0.958	P06748_1_1_1_24_4_4	mEDsMDmDMSPLRPQNYLFGCELK	1	108	P06748_S4s_1_1_4_4	FN20190829_SAM_JurkatCD3CD28timecourse_IMAC_fxn09.34865.35150.4	17.06	17.06	0	3	1	1	0	823.348	3178.42	111.947	-2.8	M1m S4s M7m	Acetyl	1	(-)	mEDsMDmDMSPLRPQNYLFGCELK	(A)	M(0.99)EDS(0.99)M(0.33)DM(0.33)DM(0.33)S(0.0)PLRPQNY(0.0)LFGCELK		C:Carbamidomethylation,K:TMT11,m:Oxidized methionine,s:Phosphorylated S	NPM1	HUMAN	HUMAN	P06748	P06748|P06748-2|P06748-3	-0.096	0.5	431	-0.026	0.225	431	0.122	0.192	431	0.187	0.293	431	0.093	0.184	431	-0.095	0.25	429	-0.007	0.171	430	0.031	0.197	431	0.133	0.31	431	-0.131	0.23	430	-0.192	0.259	431	15	148.1	348.42	Nucleophosmin
P06748_NPM1_S10s _1	0.405568	0.326122	1.78034	6.78369	0.355785	0.327378	-0.000796741	0.770122	0.209716	0.472919	0.322996	0.271441	0	0.0963558	0.885777	-0.214373	-0.0128474	0.22483	0.316168	1.22408	P06748	NPM1	P06748_NPM1_S10s _1_NPM1	5	3	1086.8	79.9554	-3.3	3150000000	19.72	19.72	19.72	84.4	FN20190829_SAM_JurkatCD3CD28timecourse_IMAC_fxn07.35624.35624.3	1.936	3	1	1	0	0.046	5	0.034	5	0.029	5	0.026	5	0.016	5	0.044	5	0.033	5	0.024	5	0.054	5	0.04	5	0.042	5	80.4	7046048	0.7269	97.6	0	0.866	P06748_1_1_1_24_10_10	MEDSMDMDMsPLRPQNYLFGCELK	1	5	P06748_S10s _1_1_10_10	FN20190829_SAM_JurkatCD3CD28timecourse_IMAC_fxn07.35624.35624.3	19.72	19.72	1.936	3	1	1	0	1086.8	3178.42	79.9554	-3.3	S10s	Acetyl	1	(-)	MEDSMDMDMsPLRPQNYLFGCELK	(A)	MEDS(0.0)MDMDMS(0.99)PLRPQNY(0.0)LFGCELK	DSMDMDMsPLRPQNY	C:Carbamidomethylation,K:TMT11,s:Phosphorylated S	NPM1	HUMAN	HUMAN	P06748	P06748|P06748-2|P06748-3	-0.096	0.5	431	-0.026	0.225	431	0.122	0.192	431	0.187	0.293	431	0.093	0.184	431	-0.095	0.25	429	-0.007	0.171	430	0.031	0.197	431	0.133	0.31	431	-0.131	0.23	430	-0.192	0.259	431	16	148.1	348.42	Nucleophosmin
P06748_NPM1_S43s _1	0.131444	0.159526	5.44891	17.7741	1.3269	-0.471272	-0.20141	-0.284395	0.0166952	0.860557	1.49148	1.62865	0.00911474	-0.472144	-0.950788	-0.22483		-0.177991	-0.0491816	-0.519608	P06748	NPM1	P06748_NPM1_S43s _1_NPM1	1	3	626.625	79.9659	-0.2	62400000	15.52	15.52	15.52	77.5	FN20190829_SAM_JurkatCD3CD28timecourse_IMAC_fxn04.15279.15279.3	99	1	1	1	0	0	1		0	0	1	0	1	0	1	0	1	0	1	0	1	0	1	0	1	0	1	83.7	17216723	0.4148	42.95	4	0.86	P06748_1_1_33_45_43_43	VDNDENEHQLsLR	1	1	P06748_S43s _1_1_43_43	FN20190829_SAM_JurkatCD3CD28timecourse_IMAC_fxn04.15279.15279.3	15.52	15.52	99	1	1	1	0	626.625	1797.89	79.9659	-0.2	S43s	TMT11	33	(K)	VDNDENEHQLsLR	(T)	VDNDENEHQLS(1.0)LR	DENEHQLsLRTVSLG	s:Phosphorylated S	NPM1	HUMAN	HUMAN	P06748	P06748	-0.096	0.5	431	-0.026	0.225	431	0.122	0.192	431	0.187	0.293	431	0.093	0.184	431	-0.095	0.25	429	-0.007	0.171	430	0.031	0.197	431	0.133	0.31	431	-0.131	0.23	430	-0.192	0.259	431	17	148.1	348.42	Nucleophosmin
P06748_NPM1_M65m S70s _1	0.654493	0.00873819	0.891807	2.97817	0.15107	0.0698242	-0.571846	0.574488	0.503712	-0.767524	0.208997	1.01174	-0.0820327	-0.317974	0.60948	-1.05095	0.0192712	-0.683859	1.08902	0.0599547	P06748	NPM1	P06748_NPM1_M65m S70s _1_NPM1	204	4	928.983	95.9606	-0.2	139000000000	28.26	28.26	28.26	99	FN20190829_SAM_JurkatCD3CD28timecourse_IMAC_fxn3and10_3plus.28853.29150.4	2.25	4	1	1	0	0.387	198	0.202	198	0.166	198	0.197	198	0.205	198	0.269	196	0.142	197	0.147	198	0.223	198	0.186	197	0.285	198	100	2548076	1.195	83.58	8	0.798	P06748_1_1_46_73_70_70	TVSLGAGAKDELHIVEAEAmNYEGsPIK	1	204	P06748_S70s_1_1_70_70	FN20190829_SAM_JurkatCD3CD28timecourse_IMAC_fxn3and10_3plus.28853.29150.4	28.26	28.26	2.25	4	1	1	0	928.983	3616.95	95.9606	-0.2	M65m S70s	TMT11	46	(R)	TVSLGAGAKDELHIVEAEAmNYEGsPIK	(V)	T(0.0)VS(0.0)LGAGAKDELHIVEAEAM(1.0)NY(0.0)EGS(0.99)PIK	EAMNYEGsPIKVTLA	K:TMT11,m:Oxidized methionine,s:Phosphorylated S	NPM1	HUMAN	HUMAN	P06748	P06748|P06748-2|P06748-3	-0.096	0.5	431	-0.026	0.225	431	0.122	0.192	431	0.187	0.293	431	0.093	0.184	431	-0.095	0.25	429	-0.007	0.171	430	0.031	0.197	431	0.133	0.31	431	-0.131	0.23	430	-0.192	0.259	431	18	148.1	348.42	Nucleophosmin
P06748_NPM1_M81m S82s _1	0.505317	0.27226	1.37145	4.97564	1.12038	-0.252251	0.0360027	0.0231076	0.318006	0.938085	1.01649	1.40656	0.273442	0.115627	-1.14582	-1.27055	1.34256		-0.168623	0.214838	P06748	NPM1	P06748_NPM1_M81m S82s _1_NPM1	1	3	851.454	95.9677	2.5	22100000	13.94	13.94	13.94	74.4	FN20190829_SAM_JurkatCD3CD28timecourse_IMAC_fxn12.34357.34357.3	1.217	4	1	1	0	0	1	0	1		0	0	1	0	1	0	1	0	1	0	1	0	1	0	1	0	1	100	1111206	0.5226	97.03	0	0.961	P06748_1_1_81_101_82_82	msVQPTVSLGGFEITPPVVLR	1	1	P06748_S82s_1_1_82_82	FN20190829_SAM_JurkatCD3CD28timecourse_IMAC_fxn12.34357.34357.3	13.94	13.94	1.217	4	1	1	0	851.454	2456.38	95.9677	2.5	M81m S82s	TMT11	81	(K)	msVQPTVSLGGFEITPPVVLR	(L)	M(1.0)S(0.99)VQPT(0.0)VS(0.0)LGGFEIT(0.0)PPVVLR	TLATLKMsVQPTVSL	m:Oxidized methionine,s:Phosphorylated S	NPM1	HUMAN	HUMAN	P06748	P06748|P06748-2|P06748-3	-0.096	0.5	431	-0.026	0.225	431	0.122	0.192	431	0.187	0.293	431	0.093	0.184	431	-0.095	0.25	429	-0.007	0.171	430	0.031	0.197	431	0.133	0.31	431	-0.131	0.23	430	-0.192	0.259	431	19	148.1	348.42	Nucleophosmin
P06748_NPM1_M81m S88s _1	0.593209	-0.258736	1.06202	3.722	-0.0586438	-0.98637	0.220855	-0.186812	0.424424	-0.907074	-0.313496	1.04464	-1.67711	-1.64768	0.365688	0.815663	0.334034	-0.487132	-0.428583	0.0549585	P06748	NPM1	P06748_NPM1_M81m S88s _1_NPM1	2	3	851.449	95.953	-3.2	41400000	13.66	13.66	13.66	77.4	FN20190829_SAM_JurkatCD3CD28timecourse_IMAC_fxn13.33742.33742.3	1.481	4	1	1	0	0.05	2	0.031	2	0.025	2	0.199	2	0.043	2	0.068	2	0.261	2	0.057	2	0.014	2	0.127	2	0.234	2	78.9	1132811	0.3455	97.82	0	-0.625	P06748_1_1_81_101_88_88	mSVQPTVsLGGFEITPPVVLR	1	2	P06748_S88s_1_1_88_88	FN20190829_SAM_JurkatCD3CD28timecourse_IMAC_fxn13.33742.33742.3	13.66	13.66	1.481	4	1	1	0	851.449	2456.38	95.953	-3.2	M81m S88s	TMT11	81	(K)	mSVQPTVsLGGFEITPPVVLR	(L)	M(1.0)S(0.0)VQPT(0.0)VS(0.99)LGGFEIT(0.0)PPVVLR	MSVQPTVsLGGFEIT	m:Oxidized methionine,s:Phosphorylated S	NPM1	HUMAN	HUMAN	P06748	P06748|P06748-2|P06748-3	-0.096	0.5	431	-0.026	0.225	431	0.122	0.192	431	0.187	0.293	431	0.093	0.184	431	-0.095	0.25	429	-0.007	0.171	430	0.031	0.197	431	0.133	0.31	431	-0.131	0.23	430	-0.192	0.259	431	20	148.1	348.42	Nucleophosmin
P06748_NPM1_S125s _1	0.0372284	0.118093	11.7498	30.6009	2.04548	-1.44307	0.183402	-0.52921	0.000870791	2.31808	1.17798	2.64038	-1.26695	-1.59951	-1.46275	0.622205	0.218407	-0.290406	-1.17333	0.114913	P06748	NPM1	P06748_NPM1_S125s _1_NPM1	31	4	923.154	79.9591	-2	16300000000	27.01	27.01	27.01	88.1	FN20190829_SAM_JurkatCD3CD28timecourse_IMAC_fxn08.18984.18984.4	27.008	3	1	1	0	0.825	31	0.266	31	0.274	31	0.174	31	0.184	31	0.35	31	0.248	31	0.286	31	0.221	31	0.217	31	0.209	31	97.5	19152307	0.1067	54.03	4	0.944	P06748_1_1_104_134_125_125	CGSGPVHISGQHLVAVEEDAEsEDEEEEDVK	1	31	P06748_S125s _1_1_125_125	FN20190829_SAM_JurkatCD3CD28timecourse_IMAC_fxn08.18984.18984.4	27.01	27.01	27.008	3	1	1	0	923.154	3609.63	79.9591	-2	S125s	TMT11-Nterm-Only	104	(K)	CGSGPVHISGQHLVAVEEDAEsEDEEEEDVK	(L)	CGS(0.0)GPVHIS(0.0)GQHLVAVEEDAES(0.99)EDEEEEDVK	AVEEDAEsEDEEEED	C:Carbamidomethylation,s:Phosphorylated S	NPM1	HUMAN	HUMAN	P06748	P06748|P06748-2|P06748-3	-0.096	0.5	431	-0.026	0.225	431	0.122	0.192	431	0.187	0.293	431	0.093	0.184	431	-0.095	0.25	429	-0.007	0.171	430	0.031	0.197	431	0.133	0.31	431	-0.131	0.23	430	-0.192	0.259	431	21	148.1	348.42	Nucleophosmin
P06748_NPM1_S137s _1	0.277142	-0.403832	2.63845	10.1045	0.140046	-2.0618	1.5668	-1.68865	0.0976214	1.78314	0.569992	-1.93299	0.0273442	-3.96986	-2.24288	3.66003	1.14342	-0.103047	-1.98834	-1.38895	P06748	NPM1	P06748_NPM1_S137s _1_NPM1	6	2	628.375	79.9662	-0.1	11200000000	10.41	1.46	1.46	91.9	FN20190829_SAM_JurkatCD3CD28timecourse_IMAC_fxn11.25213.25817.2	1.464	2	1	1	0	0.884	6	0.634	6	0.356	6	0.856	6	0.151	6	0.292	6	0.169	6	0.31	6	1.046	6	0.521	6	0.309	6	93.2	2008489	124.263	72.88	14	0.944	P06748_1_1_135_141_137_137	LLsISGK	1	6	P06748_S137s _1_1_137_137	FN20190829_SAM_JurkatCD3CD28timecourse_IMAC_fxn11.25213.25817.2	10.41	1.46	1.464	2	1	1	0	628.375	1175.78	79.9662	-0.1	S137s	TMT11	135	(K)	LLsISGK	(R)	LLS(0.99)IS(0.0)GK	EEDVKLLsISGKRSA	K:TMT11,s:Phosphorylated S	NPM1	HUMAN	HUMAN	P06748	E9PDN6|Q9C0A0|A0A0A0MR20|F5H107|A0A087WTA1|Q9C0A0-2|P06748|P06748-2|P06748-3	-0.096	0.5	431	-0.026	0.225	431	0.122	0.192	431	0.187	0.293	431	0.093	0.184	431	-0.095	0.25	429	-0.007	0.171	430	0.031	0.197	431	0.133	0.31	431	-0.131	0.23	430	-0.192	0.259	431	22	148.1	348.42	Nucleophosmin
P06748_NPM1_S139s _1	0.366006	0.763654	1.99965	7.67045	2.47268	-1.38563	1.80826	-0.142861	0.170984	7.29535	-0.0664991	0.189186	-0.765638	-1.0021	-2.38916	2.44176	1.83076	1.15226	1.1382	-1.42392	P06748	NPM1	P06748_NPM1_S139s _1_NPM1	6	2	628.375	79.9663	0	3680000000	10.67	1.35	1.35	85.9	FN20190829_SAM_JurkatCD3CD28timecourse_IMAC_fxn02.25989.26117.2	1.345	2	1	1	0	0.914	6	0.35	6	0.281	6	0.525	6	0.176	6	0.092	6	0.142	6	0.259	6	0.443	6	0.392	6	0.165	6	85.2	8752210	4.338	72.42	14	0.94	P06748_1_1_135_141_139_139	LLSIsGK	1	6	P06748_S139s _1_1_139_139	FN20190829_SAM_JurkatCD3CD28timecourse_IMAC_fxn02.25989.26117.2	10.67	1.35	1.345	2	1	1	0	628.375	1175.78	79.9663	0	S139s	TMT11	135	(K)	LLSIsGK	(R)	LLS(0.0)IS(0.99)GK	DVKLLSIsGKRSAPG	K:TMT11,s:Phosphorylated S	NPM1	HUMAN	HUMAN	P06748	A0A0A0MR20|F5H107|A0A087WTA1|Q9C0A0-2|P06748|P06748-2	-0.096	0.5	431	-0.026	0.225	431	0.122	0.192	431	0.187	0.293	431	0.093	0.184	431	-0.095	0.25	429	-0.007	0.171	430	0.031	0.197	431	0.133	0.31	431	-0.131	0.23	430	-0.192	0.259	431	23	148.1	348.42	Nucleophosmin
P06748_NPM1_S143s _1	0.740266	-0.0119018	0.677933	2.04593	0.388046	-0.680179	0.332533	-0.460199	0.624319	-0.240336	1.14948	0.25499		-1.88857	0.528216	0.852264	-0.50105	0.646387	-0.920399	0	P06748	NPM1	P06748_NPM1_S143s _1_NPM1	1	2	599.815	79.9649	-1.2	82600000	9.16	9.16	9.16	66.9	FN20190829_SAM_JurkatCD3CD28timecourse_IMAC_fxn3and10_2plus.7574.7574.2	9.159	2	1	1	0	0	1	0	1	0	1	0	1	0	1	0	1		0	0	1	0	1	0	1	0	1	87.5	6298041	1.6626	28.45	12	0.91	P06748_1_1_143_150_143_143	sAPGGGSK	1	1	P06748_S143s _1_1_143_143	FN20190829_SAM_JurkatCD3CD28timecourse_IMAC_fxn3and10_2plus.7574.7574.2	9.16	9.16	9.159	2	1	1	0	599.815	1118.66	79.9649	-1.2	S143s	TMT11	143	(R)	sAPGGGSK	(V)	S(0.99)APGGGS(0.0)K	LSISGKRsAPGGGSK	K:TMT11,s:Phosphorylated S	NPM1	HUMAN	HUMAN	P06748	P06748|P06748-2|P06748-3	-0.096	0.5	431	-0.026	0.225	431	0.122	0.192	431	0.187	0.293	431	0.093	0.184	431	-0.095	0.25	429	-0.007	0.171	430	0.031	0.197	431	0.133	0.31	431	-0.131	0.23	430	-0.192	0.259	431	24	148.1	348.42	Nucleophosmin
P06748_NPM1_S195s _1	0.696114	-0.90108	0.789183	2.51299	0.190242	-3.80897	0.838292	-0.669495	0.560662	7.86906	-6.51691	-0.781422	-5.61468	-0.115627	-5.6966	2.09144	1.07919	-0.655755		-0.669495	P06748	NPM1	P06748_NPM1_S195s _1_NPM1	1	3	475.934	79.9666	0.2	3180000000	11.04	11.04	11.04	71.9	FN20190829_SAM_JurkatCD3CD28timecourse_IMAC_fxn01.11555.11555.3	4.081	2	1	1	0	0	1	0	1	0	1	0	1	0	1	0	1	0	1	0	1	0	1		0	0	1	93.1	37424248	0.2208	37.2	13	0.903	P06748_1_1_195_202_195_195	sIRDTPAK	1	1	P06748_S195s _1_1_195_195	FN20190829_SAM_JurkatCD3CD28timecourse_IMAC_fxn01.11555.11555.3	11.04	11.04	4.081	2	1	1	0	475.934	1345.82	79.9666	0.2	S195s	TMT11	195	(K)	sIRDTPAK	(N)	S(0.99)IRDT(0.0)PAK	EKAPVKKsIRDTPAK	K:TMT11,s:Phosphorylated S	NPM1	HUMAN	HUMAN	P06748	P06748|P06748-3	-0.096	0.5	431	-0.026	0.225	431	0.122	0.192	431	0.187	0.293	431	0.093	0.184	431	-0.095	0.25	429	-0.007	0.171	430	0.031	0.197	431	0.133	0.31	431	-0.131	0.23	430	-0.192	0.259	431	26	148.1	348.42	Nucleophosmin
P06748_NPM1_T199t _1	0.992319	-0.0816168	0.0705359	0.0458466	-0.0012291	-0.321962	-0.0361812	0.0901663	0.989499	0.465166	-0.674491	0.205637	0.638032	-2.04274	0.438825	-0.90455	0.10278	0.693227	-1.24359	1.42392	P06748	NPM1	P06748_NPM1_T199t _1_NPM1	10	3	475.934	79.9683	1.4	32700000000	10.24	10.24	10.24	67.1	FN20190829_SAM_JurkatCD3CD28timecourse_IMAC_fxn3and10_3plus.9828.9828.3	10.24	2	1	1	0	0.786	10	0.38	10	0.319	10	0.552	10	0.154	10	0.239	10	0.19	10	0.22	10	0.802	10	0.322	10	0.135	10	87.3	1377243536	0.3431	33.2	16	0.9	P06748_1_1_195_202_199_199	SIRDtPAK	1	10	P06748_T199t _1_1_199_199	FN20190829_SAM_JurkatCD3CD28timecourse_IMAC_fxn3and10_3plus.9828.9828.3	10.24	10.24	10.24	2	1	1	0	475.934	1345.82	79.9683	1.4	T199t	TMT11	195	(K)	SIRDtPAK	(N)	S(0.0)IRDT(0.99)PAK	VKKSIRDtPAKNAQK	K:TMT11,t:Phosphorylated T	NPM1	HUMAN	HUMAN	P06748	P06748|P06748-3	-0.096	0.5	431	-0.026	0.225	431	0.122	0.192	431	0.187	0.293	431	0.093	0.184	431	-0.095	0.25	429	-0.007	0.171	430	0.031	0.197	431	0.133	0.31	431	-0.131	0.23	430	-0.192	0.259	431	27	148.1	348.42	Nucleophosmin
P06748_NPM1_S217s _1	0.628883	-0.0405716	0.961755	3.28353	-0.517707	-0.197661	0.847122	-0.420776	0.469512	0.969096	-0.835989	-1.68623	0.410163	-1.32007	0.316929	0.439203	1.70871	0.393453	-0.941477	0.0999246	P06748	NPM1	P06748_NPM1_S217s _1_NPM1	5	2	756.894	79.9652	-0.8	3610000000	8.12	8.12	8.12	68.3	FN20190829_SAM_JurkatCD3CD28timecourse_IMAC_fxn11.7470.7470.2	1.149	4	1	1	0	0.988	4	0.278	4	0.122	4	0.38	4	0.024	4	0.455	4	0.212	4	0.656	4	0.782	4	0.75	4	0.268	4	89.4	2894686	0.7794	25.8	8	0.898	P06748_1_1_213_221_217_217	DSKPsSTPR	1	5	P06748_S217s _1_1_217_217	FN20190829_SAM_JurkatCD3CD28timecourse_IMAC_fxn11.7470.7470.2	8.12	8.12	1.149	4	1	1	0	756.894	1432.82	79.9652	-0.8	S217s	TMT11	213	(K)	DSKPsSTPR	(S)	DS(0.0)KPS(0.99)S(0.0)T(0.0)PR	NGKDSKPsSTPRSKG	K:TMT11,s:Phosphorylated S	NPM1	HUMAN	HUMAN	P06748	P06748|P06748-3	-0.096	0.5	431	-0.026	0.225	431	0.122	0.192	431	0.187	0.293	431	0.093	0.184	431	-0.095	0.25	429	-0.007	0.171	430	0.031	0.197	431	0.133	0.31	431	-0.131	0.23	430	-0.192	0.259	431	28	148.1	348.42	Nucleophosmin
P06748_NPM1_S242s _0	0.497467	0.081982	1.40204	5.10231	1.67879	-0.660632	-1.62686	0.509537	0.308865	-1.28696	1.14948	5.17384	-1.25783	-0.472144	-0.251918	-0.883635		-2.37009	0.864191	0.154883	P06748	NPM1	P06748_NPM1_S242s _0_NPM1	1	2	735.386	79.9659	-0.3	116000000	8.43	3.79	8.43	80.4	FN20190829_SAM_JurkatCD3CD28timecourse_IMAC_fxn08.20082.20082.2	0.043	2	1	0	1	0	1		0	0	1	0	1	0	1	0	1	0	1	0	1	0	1	0	1	0	1	95.6	8994893	2.0092	56.82	23	0.854	P06748_1_0_240_248_242_243	GPsSVEDIK	1	1	P06748_S242s _1_0_242_243	FN20190829_SAM_JurkatCD3CD28timecourse_IMAC_fxn08.20082.20082.2	8.43	3.79	0.043	2	1	0	1	735.386	1389.8	79.9659	-0.3	S242s	TMT11	240	(K)	GPsSVEDIK	(A)	GPS(0.50)S(0.50)VEDIK	PKTPKGPsSVEDIKA	K:TMT11,s:Phosphorylated S	NPM1	HUMAN	HUMAN	P06748	P06748|P06748-2|P06748-3	-0.096	0.5	431	-0.026	0.225	431	0.122	0.192	431	0.187	0.293	431	0.093	0.184	431	-0.095	0.25	429	-0.007	0.171	430	0.031	0.197	431	0.133	0.31	431	-0.131	0.23	430	-0.192	0.259	431	31	148.1	348.42	Nucleophosmin
P06748_NPM1_S254s _1	0.359807	0.112723	2.03434	7.80832	-0.325498	0.928646	-0.0245371	-0.247938	0.165641	-0.790782	-0.341995	0.156284	1.55862	0.520321	0.706996	-0.303259	-0.50105	0.730698	-0.505868	0.00999246	P06748	NPM1	P06748_NPM1_S254s _1_NPM1	2	2	672.853	79.9648	-1.2	9370000000	11.06	11.06	11.06	83.7	FN20190829_SAM_JurkatCD3CD28timecourse_IMAC_fxn02.17255.17396.2	99	1	1	1	0	0.038	2	0.112	2	0.024	2	0.057	2	0.09	2	0.069	2	0.025	2	0.118	2	0.003	2	0.06	2	0.04	2	98.7	45878222	1.287	49.4	12	0.921	P06748_1_1_251_257_254_254	MQAsIEK	1	2	P06748_S254s _1_1_254_254	FN20190829_SAM_JurkatCD3CD28timecourse_IMAC_fxn02.17255.17396.2	11.06	11.06	99	1	1	1	0	672.853	1264.73	79.9648	-1.2	S254s	TMT11	251	(K)	MQAsIEK	(G)	MQAS(1.0)IEK	IKAKMQAsIEKGGSL	K:TMT11,s:Phosphorylated S	NPM1	HUMAN	HUMAN	P06748	P06748|P06748-2|P06748-3	-0.096	0.5	431	-0.026	0.225	431	0.122	0.192	431	0.187	0.293	431	0.093	0.184	431	-0.095	0.25	429	-0.007	0.171	430	0.031	0.197	431	0.133	0.31	431	-0.131	0.23	430	-0.192	0.259	431	32	148.1	348.42	Nucleophosmin
P06748_NPM1_S260s _1	0.112128	1.05547	6.20139	19.469	0.303871	2.0847	0.69782	0.799709	0.0113006	0.689996		-0.082255	1.90498	2.7076	1.64153	0.0732005	-0.115627	2.13589	0.590179	1.00924	P06748	NPM1	P06748_NPM1_S260s _1_NPM1	1	2	548.812	79.966	-0.3	3470000000	7.96	1.57	1.57	79.4	FN20190829_SAM_JurkatCD3CD28timecourse_IMAC_fxn3and10_2plus.12510.12510.2	99	1	1	1	0	0	1	0	1	0	1	0	1		0	0	1	0	1	0	1	0	1	0	1	0	1	98	96015982	0.693	42.07	15	0.941	P06748_1_1_258_263_260_260	GGsLPK	1	1	P06748_S260s _1_1_260_260	FN20190829_SAM_JurkatCD3CD28timecourse_IMAC_fxn3and10_2plus.12510.12510.2	7.96	1.57	99	1	1	1	0	548.812	1016.65	79.966	-0.3	S260s	TMT11	258	(K)	GGsLPK	(V)	GGS(1.0)LPK	ASIEKGGsLPKVEAK	K:TMT11,s:Phosphorylated S	NPM1	HUMAN	HUMAN	P06748	P06748|P06748-2	-0.096	0.5	431	-0.026	0.225	431	0.122	0.192	431	0.187	0.293	431	0.093	0.184	431	-0.095	0.25	429	-0.007	0.171	430	0.031	0.197	431	0.133	0.31	431	-0.131	0.23	430	-0.192	0.259	431	33	148.1	348.42	Nucleophosmin
P06748_NPM1_S4s M9m S10s _1	0.525049	0.162353	1.27973	4.66983	0.310263	0.167632	-0.20387	0.481902	0.341207	0.356627	0.294496	0.279667	-0.0729179	0.0963558	0.479457	-0.235287	-0.0578135	-0.31851	0.344271	0.619532	P06748	NPM1	P06748_NPM1_S4s M9m S10s _1_NPM1	10	4	828.836	175.909	-5.6	1460000000	13.38	13.38	13.38	69.7	FN20190829_SAM_JurkatCD3CD28timecourse_IMAC_fxn06.35778.35778.4	0	3	2	1	1	0.145	10	0.061	10	0.084	10	0.09	10	0.098	10	0.092	10	0.079	10	0.093	10	0.088	10	0.113	10	0.082	10	100	7802557	0.4671	96.8	6	0.973	P06748_2_1_1_24_4_10	MEDsMDMDmsPLRPQNYLFGCELK	1	10	P06748_S4sS10s_2_1_4_10	FN20190829_SAM_JurkatCD3CD28timecourse_IMAC_fxn06.35778.35778.4	13.38	13.38	0	3	2	1	1	828.836	3136.41	175.909	-5.6	S4s M9m S10s	Hydrogen	1	(-)	MEDsMDMDmsPLRPQNYLFGCELK	(A)	M(0.25)EDS(0.25)M(0.25)DM(0.25)DM(0.25)S(0.99)PLRPQNY(0.0)LFGCELK	----MEDsMDMDMSP|DSMDMDMsPLRPQNY	C:Carbamidomethylation,K:TMT11-Lys-Only,s:Phosphorylated S,m:Oxidized methionine	NPM1	HUMAN	HUMAN	P06748	P06748|P06748-2|P06748-3	-0.096	0.5	431	-0.026	0.225	431	0.122	0.192	431	0.187	0.293	431	0.093	0.184	431	-0.095	0.25	429	-0.007	0.171	430	0.031	0.197	431	0.133	0.31	431	-0.131	0.23	430	-0.192	0.259	431	34	148.1	348.42	Nucleophosmin
K4DI92_RWDD4_S28s _1	0.368358	0.245336	2.03306	7.60479	0.751357	-0.116075	0.622035	-0.283614	0.173588	1.25595		0.246765	-0.0455737	-0.375788	0.0731376	0.606519	0.154169	1.10542	-0.147545	-0.419683	K4DI92	NotFound	K4DI92_RWDD4_S28s _1_NotFound	1	2	767.879	79.9661	-0.1	53400000	11.21	11.21	11.21	78.3	FN20190829_SAM_JurkatCD3CD28timecourse_IMAC_fxn01.23181.23181.2	1.497	3	1	1	0	0	1	0	1	0	1	0	1		0	0	1	0	1	0	1	0	1	0	1	0	1	98.4	3769232	1.1603	67.52	14	0.94	K4DI92_1_1_26_35_28_28	ELsPVSFQYR	1	1	K4DI92_S28s _1_1_28_28	FN20190829_SAM_JurkatCD3CD28timecourse_IMAC_fxn01.23181.23181.2	11.21	11.21	1.497	3	1	1	0	767.879	1454.78	79.9661	-0.1	S28s	TMT11	26	(R)	ELsPVSFQYR	(I)	ELS(0.99)PVS(0.0)FQY(0.0)R	DESFRELsPVSFQYR	s:Phosphorylated S	RWDD4	HUMAN	HUMAN	K4DI92	Q6NW29|K4DI92|D6RDH6|D6RCM5	-0.066	0.373	74	-0.014	0.306	74	0.148	0.253	74	0.192	0.257	74	0.066	0.169	74	-0.189	0.227	74	0	0.162	74	0.067	0.178	74	0.111	0.275	74	-0.196	0.226	74	-0.222	0.33	74	1	149.3	343.9	RWD domain containing 4A
P12956_XRCC6_S2s _1	0.373899	-0.326932	1.9487	7.46676	1.82467	-2.33329	-0.171513	-0.777928	0.179194	0.387638	2.53647	2.5499	-4.86727	-1.7344	-0.398193	0.915007	1.93354	-3.36309	0.667465	-2.22332	P12956	XRCC6	P12956_XRCC6_S2s _1_XRCC6	2	2	685.797	79.9654	-0.7	1560000000	9.77	9.77	9.77	73.6	FN20190829_SAM_JurkatCD3CD28timecourse_IMAC_fxn08.26676.26676.2	2.849	4	1	1	0	0.093	2	0.293	2	0.084	2	0.126	2	0.025	2	0.103	2	0.022	2	0.179	2	0.044	2	0.004	2	0.457	2	98.8	77647560	1.1775	74.2	19	0.967	P12956_1_1_2_9_2_2	sGWESYYK	1	2	P12956_S2s _1_1_2_2	FN20190829_SAM_JurkatCD3CD28timecourse_IMAC_fxn08.26676.26676.2	9.77	9.77	2.849	4	1	1	0	685.797	1290.62	79.9654	-0.7	S2s	Acetyl	2	(M)	sGWESYYK	(T)	S(0.99)GWES(0.0)Y(0.0)Y(0.0)K		K:TMT11,s:Phosphorylated S	XRCC6	HUMAN	HUMAN	P12956	P12956|P12956-2	-0.066	0.373	74	-0.014	0.306	74	0.148	0.253	74	0.192	0.257	74	0.066	0.169	74	-0.189	0.227	74	0	0.162	74	0.067	0.178	74	0.111	0.275	74	-0.196	0.226	74	-0.222	0.33	74	18	149.1	343.9	X-ray repair cross-complementing protein 6
P12956_XRCC6_Y8y _0	0.70653	-0.663272	0.760605	2.3923	1.19338	-1.56881	-0.975433	-0.693383	0.576461	1.46527	0.921487		-3.49095	0.385423	-1.6009	1.48493	0.0385423	-4.44977	1.8408	-3.22756	P12956	XRCC6	P12956_XRCC6_Y8y _0_XRCC6	1	2	685.796	79.9639	-1.8	40400000	11.4	11.4	11.4	60.2	FN20190829_SAM_JurkatCD3CD28timecourse_IMAC_fxn07.22896.23144.2	0.165	4	1	0	1	0	1	0	1	0	1	0	1	0	1		0	0	1	0	1	0	1	0	1	0	1	80.8	2330709	2.1049	63.58	20	0.968	P12956_1_0_2_9_7_8	SGWESYyK	1	1	P12956_Y8y _1_0_7_8	FN20190829_SAM_JurkatCD3CD28timecourse_IMAC_fxn07.22896.23144.2	11.4	11.4	0.165	4	1	0	1	685.796	1290.62	79.9639	-1.8	Y8y	Acetyl	2	(M)	SGWESYyK	(T)	S(0.0)GWES(0.0)Y(0.50)Y(0.50)K	MSGWESYyKTEGDEE	K:TMT11,y:Phosphorylated Y	XRCC6	HUMAN	HUMAN	P12956	P12956|P12956-2	-0.066	0.373	74	-0.014	0.306	74	0.148	0.253	74	0.192	0.257	74	0.066	0.169	74	-0.189	0.227	74	0	0.162	74	0.067	0.178	74	0.111	0.275	74	-0.196	0.226	74	-0.222	0.33	74	19	149.1	343.9	X-ray repair cross-complementing protein 6
P12956_XRCC6_S27s _1	0.512557	0.243389	1.32518	4.86614	0.629648	-0.162401	0.0117436	0.620157	0.326126	0.310111	1.52948	0.049353	-0.829441	0.0578135	0.284424	0.094115	-0.0963558	0.0374717	0.281038	0.959276	P12956	XRCC6	P12956_XRCC6_S27s _1_XRCC6	3	3	1013.77	79.9662	0	433000000	19.01	19.01	19.01	87.3	FN20190829_SAM_JurkatCD3CD28timecourse_IMAC_fxn02.18082.18222.3	7.957	3	1	1	0	0.516	3	0.057	3	0.115	3	0.364	3	0.094	3	0.106	3	0.073	3	0.105	3	0.199	3	0.2	3	0.172	3	99	29936092	0.3423	51.47	25	0.889	P12956_1_1_10_31_27_27	TEGDEEAEEEQEENLEAsGDYK	1	3	P12956_S27s _1_1_27_27	FN20190829_SAM_JurkatCD3CD28timecourse_IMAC_fxn02.18082.18222.3	19.01	19.01	7.957	3	1	1	0	1013.77	2959.32	79.9662	0	S27s	TMT11	10	(K)	TEGDEEAEEEQEENLEAsGDYK	(Y)	T(0.0)EGDEEAEEEQEENLEAS(0.99)GDY(0.0)K	QEENLEAsGDYKYSG	K:TMT11,s:Phosphorylated S	XRCC6	HUMAN	HUMAN	P12956	P12956|P12956-2	-0.066	0.373	74	-0.014	0.306	74	0.148	0.253	74	0.192	0.257	74	0.066	0.169	74	-0.189	0.227	74	0	0.162	74	0.067	0.178	74	0.111	0.275	74	-0.196	0.226	74	-0.222	0.33	74	20	149.1	343.9	X-ray repair cross-complementing protein 6
P12956_XRCC6_Y103y _1	0.137731	0.452541	5.23312	17.2603	1.63824	-0.774659	0.200875	0.766453	0.0187919	2.36459	0.921487	1.62865	-1.69534	0.24089	-0.869524		0.186288	0.215462	0.463712	1.06919	P12956	XRCC6	P12956_XRCC6_Y103y _1_XRCC6	1	3	704.71	79.9663	0	735000	12.96	12.96	12.96	73	FN20190829_SAM_JurkatCD3CD28timecourse_IMAC_fxn08.30287.30287.3	99	1	1	1	0		0	0	1	0	1	0	1	0	1	0	1	0	1	0	1	0	1	0	1	0	1	90	809326	0.8839	83.88	0	0.962	P12956_1_1_101_114_103_103	NIyVLQELDNPGAK	1	1	P12956_Y103y _1_1_103_103	FN20190829_SAM_JurkatCD3CD28timecourse_IMAC_fxn08.30287.30287.3	12.96	12.96	99	1	1	1	0	704.71	2032.15	79.9663	0	Y103y	TMT11	101	(K)	NIyVLQELDNPGAK	(R)	NIY(1.0)VLQELDNPGAK	SVNFKNIyVLQELDN	K:TMT11,y:Phosphorylated Y	XRCC6	HUMAN	HUMAN	P12956	P12956|B1AHC9	-0.066	0.373	74	-0.014	0.306	74	0.148	0.253	74	0.192	0.257	74	0.066	0.169	74	-0.189	0.227	74	0	0.162	74	0.067	0.178	74	0.111	0.275	74	-0.196	0.226	74	-0.222	0.33	74	21	149.1	343.9	X-ray repair cross-complementing protein 6
P12956_XRCC6_S180s _1	0.745137	0.284817	0.666419	1.99811	0.131416	0.157874	0.526674	0.463478	0.631232	0.0930332	0.0379995	0.263216	-0.182295	-0.481779	1.1377	-0.00522861		1.05858	0.372375	0.554581	P12956	XRCC6	P12956_XRCC6_S180s _1_XRCC6	1	3	814.39	79.9635	-1.2	3830000	13.77	13.77	13.77	75.7	FN20190829_SAM_JurkatCD3CD28timecourse_IMAC_fxn3and10_3plus.24253.24253.3	4.019	2	1	1	0	0	1		0	0	1	0	1	0	1	0	1	0	1	0	1	0	1	0	1	0	1	100	3515095	0.6187	70.8	0	0.411	P12956_1_1_166_182_180_180	IMLFTNEDNPHGNDsAK	1	1	P12956_S180s _1_1_180_180	FN20190829_SAM_JurkatCD3CD28timecourse_IMAC_fxn3and10_3plus.24253.24253.3	13.77	13.77	4.019	2	1	1	0	814.39	2361.19	79.9635	-1.2	S180s	TMT11	166	(R)	IMLFTNEDNPHGNDsAK	(A)	IMLFT(0.0)NEDNPHGNDS(0.99)AK	DNPHGNDsAKASRAR	K:TMT11,s:Phosphorylated S	XRCC6	HUMAN	HUMAN	P12956	P12956|P12956-2|B1AHC9	-0.066	0.373	74	-0.014	0.306	74	0.148	0.253	74	0.192	0.257	74	0.066	0.169	74	-0.189	0.227	74	0	0.162	74	0.067	0.178	74	0.111	0.275	74	-0.196	0.226	74	-0.222	0.33	74	22	149.1	343.9	X-ray repair cross-complementing protein 6
P12956_XRCC6_T307t _0	0.387034	0.460447	1.92416	7.18888	0.577034	-0.35382	1.05553	0.91189	0.191035	-0.612469	1.95697	0.386598	-0.555999	-0.944287	0.438825	0.930693		1.18036	0.70962	1.11416	P12956	XRCC6	P12956_XRCC6_T307t _0_XRCC6	1	3	730.721	79.9693	1.3	315000000	11.67	11.67	11.67	65.5	FN20190829_SAM_JurkatCD3CD28timecourse_IMAC_fxn05.29499.29499.3	0	6	1	0	1	0	1		0	0	1	0	1	0	1	0	1	0	1	0	1	0	1	0	1	0	1	100	49927351	0.4756	79.63	15	0.918	P12956_1_0_302_317_305_307	TFNTStGGLLLPSDTK	1	1	P12956_T307t _1_0_305_307	FN20190829_SAM_JurkatCD3CD28timecourse_IMAC_fxn05.29499.29499.3	11.67	11.67	0	6	1	0	1	730.721	2110.18	79.9693	1.3	T307t	TMT11	302	(R)	TFNTStGGLLLPSDTK	(R)	T(0.0)FNT(0.33)S(0.33)T(0.33)GGLLLPS(0.0)DT(0.0)K	TRTFNTStGGLLLPS	K:TMT11,t:Phosphorylated T	XRCC6	HUMAN	HUMAN	P12956	P12956|P12956-2|B1AHC9	-0.066	0.373	74	-0.014	0.306	74	0.148	0.253	74	0.192	0.257	74	0.066	0.169	74	-0.189	0.227	74	0	0.162	74	0.067	0.178	74	0.111	0.275	74	-0.196	0.226	74	-0.222	0.33	74	23	149.1	343.9	X-ray repair cross-complementing protein 6
P12956_XRCC6_S319s _1	0.513756	1.2755	1.34	4.845	2.29382	0.416153	1.88068	-0.300398	0.327718	7.25659	-1.26348	0.888354	-0.0638032	0.896109		2.70319	0.578135	2.36072	0.393453	-0.994249	P12956	XRCC6	P12956_XRCC6_S319s _1_XRCC6	1	2	560.273	79.9655	-0.7	236000000	11.56	11.56	11.56	80.4	FN20190829_SAM_JurkatCD3CD28timecourse_IMAC_fxn11.11119.11119.2	11.565	3	1	1	0	0	1	0	1	0	1	0	1	0	1	0	1	0	1	0	1		0	0	1	0	1	100	19684044	0.4344	35.82	13	0.957	P12956_1_1_319_325_319_319	sQIYGSR	1	1	P12956_S319s _1_1_319_319	FN20190829_SAM_JurkatCD3CD28timecourse_IMAC_fxn11.11119.11119.2	11.56	11.56	11.565	3	1	1	0	560.273	1039.57	79.9655	-0.7	S319s	TMT11	319	(R)	sQIYGSR	(Q)	S(0.99)QIY(0.0)GS(0.0)R	LPSDTKRsQIYGSRQ	s:Phosphorylated S	XRCC6	HUMAN	HUMAN	P12956	P12956|P12956-2	-0.066	0.373	74	-0.014	0.306	74	0.148	0.253	74	0.192	0.257	74	0.066	0.169	74	-0.189	0.227	74	0	0.162	74	0.067	0.178	74	0.111	0.275	74	-0.196	0.226	74	-0.222	0.33	74	24	149.1	343.9	X-ray repair cross-complementing protein 6
P12956_XRCC6_S324s _1	0.0357045	-0.938381	13.6895	31.2745	-0.214068	-3.77698	1.01316	0.281506	0.000745676	-0.64348	-0.664991	0.666265	-3.75527	-4.83706	-2.7386	1.13984	0.886474		-0.800958	1.36397	P12956	XRCC6	P12956_XRCC6_S324s _1_XRCC6	1	2	560.273	79.9649	-1.3	38900000	8.09	8.09	8.09	61.7	FN20190829_SAM_JurkatCD3CD28timecourse_IMAC_fxn11.10322.10322.2	8.087	3	1	1	0	0	1	0	1		0	0	1	0	1	0	1	0	1	0	1	0	1	0	1	0	1	100	5066876	0.9921	33.73	12	0.954	P12956_1_1_319_325_324_324	SQIYGsR	1	1	P12956_S324s _1_1_324_324	FN20190829_SAM_JurkatCD3CD28timecourse_IMAC_fxn11.10322.10322.2	8.09	8.09	8.087	3	1	1	0	560.273	1039.57	79.9649	-1.3	S324s	TMT11	319	(R)	SQIYGsR	(Q)	S(0.0)QIY(0.0)GS(0.99)R	KRSQIYGsRQIILEK	s:Phosphorylated S	XRCC6	HUMAN	HUMAN	P12956	P12956|P12956-2|B1AHC9	-0.066	0.373	74	-0.014	0.306	74	0.148	0.253	74	0.192	0.257	74	0.066	0.169	74	-0.189	0.227	74	0	0.162	74	0.067	0.178	74	0.111	0.275	74	-0.196	0.226	74	-0.222	0.33	74	25	149.1	343.9	X-ray repair cross-complementing protein 6
P12956_XRCC6_T455t _1	0.783276	-0.0843119	0.576164	1.63306	-0.529518	0.0678235	0.12757	0.0374717	0.686585	-0.682244	-0.256496	-0.649814	0.118492	-0.443237	0.528216	0.428746	-0.757999	0.711962	-0.449661	0.524604	P12956	XRCC6	P12956_XRCC6_T455t _1_XRCC6	7	2	806.433	79.9671	0.5	2280000000	13.64	13.64	13.64	90	FN20190829_SAM_JurkatCD3CD28timecourse_IMAC_fxn07.21337.21337.2	99	1	1	1	0	0.059	7	0.16	7	0.036	7	0.119	7	0.044	7	0.105	7	0.078	7	0.099	7	0.085	7	0.126	7	0.154	7	100	5167031	1.4544	59.6	16	0.898	P12956_1_1_452_461_455_455	IMAtPEQVGK	1	7	P12956_T455t _1_1_455_455	FN20190829_SAM_JurkatCD3CD28timecourse_IMAC_fxn07.21337.21337.2	13.64	13.64	99	1	1	1	0	806.433	1531.89	79.9671	0.5	T455t	TMT11	452	(K)	IMAtPEQVGK	(M)	IMAT(1.0)PEQVGK	FTEKIMAtPEQVGKM	K:TMT11,t:Phosphorylated T	XRCC6	HUMAN	HUMAN	P12956	P12956|P12956-2|B1AHC9	-0.066	0.373	74	-0.014	0.306	74	0.148	0.253	74	0.192	0.257	74	0.066	0.169	74	-0.189	0.227	74	0	0.162	74	0.067	0.178	74	0.111	0.275	74	-0.196	0.226	74	-0.222	0.33	74	26	149.1	343.9	X-ray repair cross-complementing protein 6
P12956_XRCC6_S477s _1	0.462742	-0.129631	1.54743	5.69809	0.920626	-0.515669	-1.16925	-0.0863411	0.269272	0.317863	2.46047	-0.016451	0.145836	0.346881	-2.03973	-1.04572		-1.29277	-0.182675	0.00999246	P12956	XRCC6	P12956_XRCC6_S477s _1_XRCC6	1	3	671.652	79.9658	-0.3	251000000	14.29	14.29	14.29	72.4	FN20190829_SAM_JurkatCD3CD28timecourse_IMAC_fxn12.21227.21227.3	1.405	2	1	1	0	0	1		0	0	1	0	1	0	1	0	1	0	1	0	1	0	1	0	1	0	1	88.8	4873627	0.2289	62.18	17	0.974	P12956_1_1_475_488_477_477	SDsFENPVLQQHFR	1	1	P12956_S477s _1_1_477_477	FN20190829_SAM_JurkatCD3CD28timecourse_IMAC_fxn12.21227.21227.3	14.29	14.29	1.405	2	1	1	0	671.652	1932.98	79.9658	-0.3	S477s	TMT11	475	(R)	SDsFENPVLQQHFR	(N)	S(0.0)DS(0.99)FENPVLQQHFR	RFTYRSDsFENPVLQ	s:Phosphorylated S	XRCC6	HUMAN	HUMAN	P12956	P12956|P12956-2|B1AHC9	-0.066	0.373	74	-0.014	0.306	74	0.148	0.253	74	0.192	0.257	74	0.066	0.169	74	-0.189	0.227	74	0	0.162	74	0.067	0.178	74	0.111	0.275	74	-0.196	0.226	74	-0.222	0.33	74	27	149.1	343.9	X-ray repair cross-complementing protein 6
P12956_XRCC6_S520s _1	0.835847	-0.0356492	0.462476	1.18019	-0.141507	0.241767	-0.414689	0.275573	0.762045	-0.255841	-0.398995	0.230314	-0.218754	1.09846	-0.154401	-0.0784292	-0.0321186	-1.13352	1.02579	-0.474642	P12956	XRCC6	P12956_XRCC6_S520s _1_XRCC6	4	2	773.42	79.9662	-0.1	111000000	11.63	4.69	11.63	77.1	FN20190829_SAM_JurkatCD3CD28timecourse_IMAC_fxn12.32956.32956.2	99	1	1	1	0	0.232	4	0.173	4	0.208	4	0.206	4	0.128	4	0.283	4	0.148	4	0.226	4	0.157	4	0.228	4	0.206	4	81.2	525454	3.1164	93.53	17	0.819	P12956_1_1_518_526_520_520	LGsLVDEFK	1	4	P12956_S520s _1_1_520_520	FN20190829_SAM_JurkatCD3CD28timecourse_IMAC_fxn12.32956.32956.2	11.63	4.69	99	1	1	1	0	773.42	1465.87	79.9662	-0.1	S520s	TMT11	518	(R)	LGsLVDEFK	(E)	LGS(1.0)LVDEFK	AMNKRLGsLVDEFKE	K:TMT11,s:Phosphorylated S	XRCC6	HUMAN	HUMAN	P12956	P12956|P12956-2|B1AHC9	-0.066	0.373	74	-0.014	0.306	74	0.148	0.253	74	0.192	0.257	74	0.066	0.169	74	-0.189	0.227	74	0	0.162	74	0.067	0.178	74	0.111	0.275	74	-0.196	0.226	74	-0.222	0.33	74	28	149.1	343.9	X-ray repair cross-complementing protein 6
P12956_XRCC6_S550s _1	0.341249	0.231467	2.15475	8.2818	1.05523	-0.417944	1.31782	-1.65961	0.148532	-0.0387638	1.69098	1.51349	-0.929703	-0.616677	0.29255	-1.00912	3.84781	1.11478	-1.06092	-2.25829	P12956	XRCC6	P12956_XRCC6_S550s _1_XRCC6	7	4	457.24	79.9641	-1.2	12400000000	11.93	11.93	11.93	72.9	FN20190829_SAM_JurkatCD3CD28timecourse_IMAC_fxn04.6413.6413.4	1.417	2	1	1	0	0.261	7	0.463	7	0.159	7	0.309	7	0.097	7	0.372	7	0.129	7	0.226	7	0.185	7	0.213	7	0.293	7	93.3	273480758	0.3845	20.9	16	0.788	P12956_1_1_544_553_550_550	KHDNEGsGSK	1	7	P12956_S550s _1_1_550_550	FN20190829_SAM_JurkatCD3CD28timecourse_IMAC_fxn04.6413.6413.4	11.93	11.93	1.417	2	1	1	0	457.24	1745.97	79.9641	-1.2	S550s	TMT11	544	(R)	KHDNEGsGSK	(R)	KHDNEGS(0.99)GS(0.0)K	RKHDNEGsGSKRPKV	K:TMT11,s:Phosphorylated S	XRCC6	HUMAN	HUMAN	P12956	P12956|P12956-2|B1AHC9	-0.066	0.373	74	-0.014	0.306	74	0.148	0.253	74	0.192	0.257	74	0.066	0.169	74	-0.189	0.227	74	0	0.162	74	0.067	0.178	74	0.111	0.275	74	-0.196	0.226	74	-0.222	0.33	74	29	149.1	343.9	X-ray repair cross-complementing protein 6
P12956_XRCC6_S560s _1	0.255584	-0.183172	2.84237	10.8359	-0.588585	0.276746	-0.544913	0.277681	0.082491	-0.821793	-0.598492	-0.345471	0.401049	-0.00963558	0.438825	-0.768606	-0.60383	-0.262302	0.175649	0.379713	P12956	XRCC6	P12956_XRCC6_S560s _1_XRCC6	2	2	832.415	79.9654	-0.5	95900000	13.95	13.95	13.95	88.9	FN20190829_SAM_JurkatCD3CD28timecourse_IMAC_fxn05.20922.20922.2	8.331	2	1	1	0	0.032	2	0.055	2	0.117	2	0.061	2	0.008	2	0.036	2	0.001	2	0.023	2	0.016	2	0.108	2	0.043	2	95.1	13193034	1.8461	56.9	6	0.843	P12956_1_1_557_565_560_560	VEYsEEELK	1	2	P12956_S560s _1_1_560_560	FN20190829_SAM_JurkatCD3CD28timecourse_IMAC_fxn05.20922.20922.2	13.95	13.95	8.331	2	1	1	0	832.415	1583.86	79.9654	-0.5	S560s	TMT11	557	(K)	VEYsEEELK	(T)	VEY(0.0)S(0.99)EEELK	KRPKVEYsEEELKTH	K:TMT11,s:Phosphorylated S	XRCC6	HUMAN	HUMAN	P12956	P12956|P12956-2|B1AHC9	-0.066	0.373	74	-0.014	0.306	74	0.148	0.253	74	0.192	0.257	74	0.066	0.169	74	-0.189	0.227	74	0	0.162	74	0.067	0.178	74	0.111	0.275	74	-0.196	0.226	74	-0.222	0.33	74	30	149.1	343.9	X-ray repair cross-complementing protein 6
P51449_RORC_T225t _1	0.83757	0.141436	0.458877	1.16634	0.0942912	0.522359	-0.0132707	-0.12717	0.76448	0.705502	-0.636491	0.213863	0.100262	1.68623	-0.219413	-0.0366003	0.109203	-0.112415	-0.344271	0.0899321	P51449	RORC	P51449_RORC_T225t _1_RORC	2	2	948.934	79.9688	1.3	112000000	14.28	14.28	14.28	70.5	FN20190829_SAM_JurkatCD3CD28timecourse_IMAC_fxn08.19189.19189.2	2.484	6	1	1	0	0.072	2	0.026	2	0.02	2	0.054	2	0.06	2	0.053	2	0.008	2	0.011	2	0.122	2	0.067	2	0.227	2	93.9	4226069	1.2895	54.53	4	0.903	P51449_1_1_215_228_225_225	ESFYSTGSQLtPDR	1	2	P51449_T225t _1_1_225_225	FN20190829_SAM_JurkatCD3CD28timecourse_IMAC_fxn08.19189.19189.2	14.28	14.28	2.484	6	1	1	0	948.934	1816.89	79.9688	1.3	T225t	TMT11	215	(R)	ESFYSTGSQLtPDR	(C)	ES(0.0)FY(0.0)S(0.0)T(0.0)GS(0.0)QLT(0.99)PDR	YSTGSQLtPDRCGLR	t:Phosphorylated T	RORC	HUMAN	HUMAN	P51449	P51449|P51449-2	-0.066	0.373	74	-0.014	0.306	74	0.148	0.253	74	0.192	0.257	74	0.066	0.169	74	-0.189	0.227	74	0	0.162	74	0.067	0.178	74	0.111	0.275	74	-0.196	0.226	74	-0.222	0.33	74	32	149.2	343.9	Nuclear receptor ROR-gamma
Q7Z460_CLASP1_S280s _1	0.185692	0.31762	3.82322	14.0752	1.25507	-1.21243	1.43667	-0.472065	0.0391269	0.938085	1.45348	1.37366	-2.80734	-0.992465	0.162528	0.125487	2.92922	1.2553	-0.414531	-0.5296	Q7Z460	CLASP1	Q7Z460_CLASP1_S280s _1_CLASP1	3	2	694.383	79.9655	-0.6	354000000	12.69	12.69	3.46	78.8	FN20190829_SAM_JurkatCD3CD28timecourse_IMAC_fxn3and10_2plus.17126.17126.2	1.134	4	1	1	0	0.292	3	0.024	3	0.137	3	0.103	3	0.158	3	0.071	3	0.157	3	0.1	3	0.233	3	0.102	3	0.289	3	82.1	9060650	1.9874	55.35	12	0.905	Q7Z460_1_1_278_286_280_280	LGsSTLGSK	1	3	Q7Z460_S280s _1_1_280_280	FN20190829_SAM_JurkatCD3CD28timecourse_IMAC_fxn3and10_2plus.17126.17126.2	12.69	12.69	1.134	4	1	1	0	694.383	1307.79	79.9655	-0.6	S280s	TMT11	278	(R)	LGsSTLGSK	(S)	LGS(0.99)S(0.0)T(0.0)LGS(0.0)K	GTTRRLGsSTLGSKS	K:TMT11,s:Phosphorylated S	CLASP1	HUMAN	HUMAN	Q7Z460	Q7Z460|Q7Z460-3|Q7Z460-5|F8WA11|Q7Z460-4|Q7Z460-2	-0.052	0.311	134	-0.018	0.235	134	0.135	0.12	134	0.209	0.197	134	0.024	0.157	134	-0.244	0.181	134	0	0.167	134	0.051	0.158	134	0.112	0.185	134	-0.239	0.164	134	-0.234	0.276	134	1	150.1	343.06	CLIP-associating protein 1
Q7Z460_CLASP1_S559s _0	0.113335	-0.286117	5.73549	19.3243	-1.04713	0.630609	-0.720013	0.131151	0.0116835	-0.821793	-0.674491	-1.6451	0.69272	0.703398	0.49571	-0.559461	-1.18839	-0.412189	0.337245	-0.0749434	Q7Z460	CLASP1	Q7Z460_CLASP1_S559s _0_CLASP1	2	4	554.788	79.9657	-0.3	673000000	13.29	13.29	13.29	70.3	FN20190829_SAM_JurkatCD3CD28timecourse_IMAC_fxn05.15254.15254.4	0	7	1	0	1	0.082	2	0.059	2	0.056	2	0.088	2	0	2	0.093	2	0.052	2	0.087	2	0.084	2	0.017	2	0.053	2	91.6	16684922	0.4273	42.4	12	0.94	Q7Z460_1_0_555_570_558_559	SSSSsQESLNRPLSAK	1	2	Q7Z460_S559s _1_0_558_559	FN20190829_SAM_JurkatCD3CD28timecourse_IMAC_fxn05.15254.15254.4	13.29	13.29	0	7	1	0	1	554.788	2136.17	79.9657	-0.3	S559s	TMT11	555	(R)	SSSSsQESLNRPLSAK	(R)	S(0.0)S(0.0)S(0.0)S(0.50)S(0.50)QES(0.0)LNRPLS(0.0)AK	SDRSSSSsQESLNRP	K:TMT11,s:Phosphorylated S	CLASP1	HUMAN	HUMAN	Q7Z460	Q7Z460|Q7Z460-3|Q7Z460-5|F8WA11|Q7Z460-4|Q7Z460-2	-0.052	0.311	134	-0.018	0.235	134	0.135	0.12	134	0.209	0.197	134	0.024	0.157	134	-0.244	0.181	134	0	0.167	134	0.051	0.158	134	0.112	0.185	134	-0.239	0.164	134	-0.234	0.276	134	2	150.1	343.06	CLIP-associating protein 1
Q7Z460_CLASP1_S568s _1	0.0389218	0.79688	12.8439	30.2466	2.22668	-0.623234	1.87394	-0.118348	0.00094479	2.49639	1.95697		-0.291672	-0.684126	-0.893903	0.97775	2.72366	1.92043	0.252934	-0.48963	Q7Z460	CLASP1	Q7Z460_CLASP1_S568s _1_CLASP1	1	3	739.383	79.9678	0.7	104000000	13.91	13.91	13.91	81.6	FN20190829_SAM_JurkatCD3CD28timecourse_IMAC_fxn01.13482.13482.3	1.486	7	1	1	0	0	1	0	1	0	1	0	1	0	1		0	0	1	0	1	0	1	0	1	0	1	98	11357242	0.5661	42.1	12	0.908	Q7Z460_1_1_555_570_568_568	SSSSSQESLNRPLsAK	1	1	Q7Z460_S568s _1_1_568_568	FN20190829_SAM_JurkatCD3CD28timecourse_IMAC_fxn01.13482.13482.3	13.91	13.91	1.486	7	1	1	0	739.383	2136.17	79.9678	0.7	S568s	TMT11	555	(R)	SSSSSQESLNRPLsAK	(R)	S(0.0)S(0.0)S(0.0)S(0.0)S(0.0)QES(0.0)LNRPLS(0.99)AK	ESLNRPLsAKRSPTG	K:TMT11,s:Phosphorylated S	CLASP1	HUMAN	HUMAN	Q7Z460	Q7Z460|Q7Z460-3|Q7Z460-5|F8WA11|Q7Z460-4|Q7Z460-2	-0.052	0.311	134	-0.018	0.235	134	0.135	0.12	134	0.209	0.197	134	0.024	0.157	134	-0.244	0.181	134	0	0.167	134	0.051	0.158	134	0.112	0.185	134	-0.239	0.164	134	-0.234	0.276	134	3	150.1	343.06	CLIP-associating protein 1
Q7Z460_CLASP1_S572s _1	0.493741	0.0596414	1.4172	5.16493	-0.35738	-0.109247	0.932172	-0.454735	0.304443	1.00011	-1.40598	-0.666265	-0.0546884	-0.163805		1.15552	0.507474	1.13352	-0.934451	0.0249811	Q7Z460	CLASP1	Q7Z460_CLASP1_S572s _1_CLASP1	1	2	601.783	79.9628	-2.9	1470000000	10.03	3.25	10.03	74.2	FN20190829_SAM_JurkatCD3CD28timecourse_IMAC_fxn05.5966.5966.2	10.029	6	1	1	0	0	1	0	1	0	1	0	1	0	1	0	1	0	1	0	1		0	0	1	0	1	100	24418471	0.4297	19.45	9	0.951	Q7Z460_1_1_572_580_572_572	sPTGSTTSR	1	1	Q7Z460_S572s _1_1_572_572	FN20190829_SAM_JurkatCD3CD28timecourse_IMAC_fxn05.5966.5966.2	10.03	3.25	10.029	6	1	1	0	601.783	1122.6	79.9628	-2.9	S572s	TMT11	572	(R)	sPTGSTTSR	(A)	S(0.99)PT(0.0)GS(0.0)T(0.0)T(0.0)S(0.0)R	RPLSAKRsPTGSTTS	s:Phosphorylated S	CLASP1	HUMAN	HUMAN	Q7Z460	Q7Z460|Q7Z460-3|Q7Z460-5|F8WA11	-0.052	0.311	134	-0.018	0.235	134	0.135	0.12	134	0.209	0.197	134	0.024	0.157	134	-0.244	0.181	134	0	0.167	134	0.051	0.158	134	0.112	0.185	134	-0.239	0.164	134	-0.234	0.276	134	4	150.1	343.06	CLIP-associating protein 1
Q7Z460_CLASP1_S582s _0	0.0636698	-0.383331	9.26676	25.1787	1.17231	-4.07877	2.15264	-0.199771	0.0030348	1.73662	0.607992		-5.61468	-4.29747	-2.32415	2.1385	4.18827	0.131151	-0.414531	0.0149887	Q7Z460	CLASP1	Q7Z460_CLASP1_S582s _0_CLASP1	1	2	616.338	79.966	-0.3	143000000	9.64	9.64	9.64	81.9	FN20190829_SAM_JurkatCD3CD28timecourse_IMAC_fxn3and10_2plus.10795.10795.2	0.062	4	1	0	1	0	1	0	1	0	1	0	1	0	1		0	0	1	0	1	0	1	0	1	0	1	100	11413492	1.3815	37.2	19	0.903	Q7Z460_1_0_581_587_582_583	AsTVSTK	1	1	Q7Z460_S582s _1_0_582_583	FN20190829_SAM_JurkatCD3CD28timecourse_IMAC_fxn3and10_2plus.10795.10795.2	9.64	9.64	0.062	4	1	0	1	616.338	1151.7	79.966	-0.3	S582s	TMT11	581	(R)	AsTVSTK	(S)	AS(0.50)T(0.50)VS(0.0)T(0.0)K	GSTTSRAsTVSTKSV	K:TMT11,s:Phosphorylated S	CLASP1	HUMAN	HUMAN	Q7Z460	Q7Z460	-0.052	0.311	134	-0.018	0.235	134	0.135	0.12	134	0.209	0.197	134	0.024	0.157	134	-0.244	0.181	134	0	0.167	134	0.051	0.158	134	0.112	0.185	134	-0.239	0.164	134	-0.234	0.276	134	6	150.1	343.06	CLIP-associating protein 1
Q7Z460_CLASP1_S594s _1	0.366686	0.495315	1.99503	7.65201	0.401996	0.105142	1.57012	-0.391657	0.171711	1.47303	-0.0284996	-0.238539	0.373704	0.250525	-0.308803	2.87051	0.584559	1.2553	-1.77756	0.994249	Q7Z460	CLASP1	Q7Z460_CLASP1_S594s _1_CLASP1	2	2	672.839	79.9652	-0.9	1250000000	12.62	12.62	12.62	78.4	FN20190829_SAM_JurkatCD3CD28timecourse_IMAC_fxn09.11152.11152.2	1.315	5	1	1	0	0.575	2	0.077	2	0.085	2	0.304	2	0.159	2	0.007	2	0.038	2	0.121	2	0.139	2	0.07	2	0.046	2	100	264061312	0.7695	34.25	4	0.874	Q7Z460_1_1_588_597_594_594	SVSTTGsLQR	1	2	Q7Z460_S594s _1_1_594_594	FN20190829_SAM_JurkatCD3CD28timecourse_IMAC_fxn09.11152.11152.2	12.62	12.62	1.315	5	1	1	0	672.839	1264.71	79.9652	-0.9	S594s	TMT11	588	(K)	SVSTTGsLQR	(S)	S(0.0)VS(0.0)T(0.0)T(0.0)GS(0.99)LQR	KSVSTTGsLQRSRSD	s:Phosphorylated S	CLASP1	HUMAN	HUMAN	Q7Z460	Q7Z460|Q7Z460-3|Q7Z460-5|F8WA11|Q7Z460-4|Q7Z460-2	-0.052	0.311	134	-0.018	0.235	134	0.135	0.12	134	0.209	0.197	134	0.024	0.157	134	-0.244	0.181	134	0	0.167	134	0.051	0.158	134	0.112	0.185	134	-0.239	0.164	134	-0.234	0.276	134	7	150.1	343.06	CLIP-associating protein 1
Q7Z460_CLASP1_S600s _1	0.307517	-0.400338	2.37907	9.14278	-0.851425	-0.227023	-0.116799	-0.408988	0.121821	-0.604716	-0.797989	-1.15157	0.218754	-0.452872	-0.446952	0.428746	-0.732304	-0.0468396	-0.583153	-0.234823	Q7Z460	CLASP1	Q7Z460_CLASP1_S600s _1_CLASP1	7	2	972.004	79.9673	0.5	12100000000	13.46	13.46	13.46	74	FN20190829_SAM_JurkatCD3CD28timecourse_IMAC_fxn11.13969.13969.2	1.285	3	1	1	0	0.387	7	0.125	7	0.049	7	0.232	7	0.07	7	0.156	7	0.069	7	0.11	7	0.11	7	0.087	7	0.109	7	100	10277291	0.5161	43.17	8	0.857	Q7Z460_1_1_598_611_600_600	SRsDIDVNAAASAK	1	7	Q7Z460_S600s _1_1_600_600	FN20190829_SAM_JurkatCD3CD28timecourse_IMAC_fxn11.13969.13969.2	13.46	13.46	1.285	3	1	1	0	972.004	1863.03	79.9673	0.5	S600s	TMT11	598	(R)	SRsDIDVNAAASAK	(S)	S(0.0)RS(0.99)DIDVNAAAS(0.0)AK	GSLQRSRsDIDVNAA	K:TMT11,s:Phosphorylated S	CLASP1	HUMAN	HUMAN	Q7Z460	Q7Z460|Q7Z460-3|Q7Z460-5|F8WA11|Q7Z460-4|Q7Z460-2	-0.052	0.311	134	-0.018	0.235	134	0.135	0.12	134	0.209	0.197	134	0.024	0.157	134	-0.244	0.181	134	0	0.167	134	0.051	0.158	134	0.112	0.185	134	-0.239	0.164	134	-0.234	0.276	134	8	150.1	343.06	CLIP-associating protein 1
Q7Z460_CLASP1_S636s _0	0.634012	0.165505	0.947007	3.21908	0.0307629	0.478085	-0.362117	0.690182	0.476532	-0.829546	0.617492	0.304343	0.0273442	0.317974	1.08894	0.109801	0.218407	-1.41456	0.316168	1.0642	Q7Z460	CLASP1	Q7Z460_CLASP1_S636s _0_CLASP1	7	2	1382.67	79.9622	-1.5	4420000000	22.85	22.85	22.85	89.7	FN20190829_SAM_JurkatCD3CD28timecourse_IMAC_fxn02.27268.27413.2	0	11	1	0	1	0.074	7	0.147	7	0.146	7	0.188	7	0.084	7	0.126	7	0.096	7	0.061	7	0.156	7	0.11	7	0.132	7	100	2113805	0.74	75.82	39	0.89	Q7Z460_1_0_614_639_633_636	VSSSSGTTPFSSAAALPPGSYAsLGR	1	7	Q7Z460_S636s _1_0_633_636	FN20190829_SAM_JurkatCD3CD28timecourse_IMAC_fxn02.27268.27413.2	22.85	22.85	0	11	1	0	1	1382.67	2684.37	79.9622	-1.5	S636s	TMT11	614	(K)	VSSSSGTTPFSSAAALPPGSYAsLGR	(I)	VS(0.0)S(0.0)S(0.0)S(0.0)GT(0.0)T(0.0)PFS(0.0)S(0.0)AAALPPGS(0.50)Y(0.0)AS(0.50)LGR	LPPGSYAsLGRIRTR	s:Phosphorylated S	CLASP1	HUMAN	HUMAN	Q7Z460	Q7Z460|Q7Z460-3|Q7Z460-2	-0.052	0.311	134	-0.018	0.235	134	0.135	0.12	134	0.209	0.197	134	0.024	0.157	134	-0.244	0.181	134	0	0.167	134	0.051	0.158	134	0.112	0.185	134	-0.239	0.164	134	-0.234	0.276	134	9	150.1	343.06	CLIP-associating protein 1
Q7Z460_CLASP1_S649s _0	0.112124	-0.0309768	5.79961	19.4807	-0.8985	1.28541	-1.01672	0.774337	0.0112701	-1.56606	-0.69349	-0.435951	1.85029	0.510686	1.49526	-1.6993	-1.07919	-0.27167	0.189701	1.35897	Q7Z460	CLASP1	Q7Z460_CLASP1_S649s _0_CLASP1	3	2	950.933	79.9661	-0.1	2620000000	17.23	17.23	12.65	94.8	FN20190829_SAM_JurkatCD3CD28timecourse_IMAC_fxn05.9551.9894.2	1.06	6	1	0	1	0.359	3	0.14	3	0.098	3	0.123	3	0.081	3	0.115	3	0.21	3	0.021	3	0.173	3	0.101	3	0.402	3	100	24817241	0.9656	28.23	8	0.895	Q7Z460_1_0_645_660_647_649	QSSGsATNVASTPDNR	1	3	Q7Z460_S649s _1_0_647_649	FN20190829_SAM_JurkatCD3CD28timecourse_IMAC_fxn05.9551.9894.2	17.23	17.23	1.06	6	1	0	1	950.933	1820.89	79.9661	-0.1	S649s	TMT11	645	(R)	QSSGsATNVASTPDNR	(G)	QS(0.0)S(0.50)GS(0.50)AT(0.0)NVAS(0.0)T(0.0)PDNR	TRRQSSGsATNVAST	s:Phosphorylated S	CLASP1	HUMAN	HUMAN	Q7Z460	Q7Z460|Q7Z460-3|Q7Z460-5|F8WA11|Q7Z460-4|Q7Z460-2	-0.052	0.311	134	-0.018	0.235	134	0.135	0.12	134	0.209	0.197	134	0.024	0.157	134	-0.244	0.181	134	0	0.167	134	0.051	0.158	134	0.112	0.185	134	-0.239	0.164	134	-0.234	0.276	134	10	150.1	343.06	CLIP-associating protein 1
Q7Z460_CLASP1_S676s _1	0.981543	-0.0722509	0.111349	0.108349	-0.154447	-0.0356202	0.249004	-0.899321	0.97536	-1.1164	2.10897	-1.45591	-1.00262	-1.23335	2.12912	-0.831349	2.07486	-0.4965	-0.899321		Q7Z460	CLASP1	Q7Z460_CLASP1_S676s _1_CLASP1	1	2	598.784	79.9646	-1.4	49200000	11.05	11.05	11.05	81.3	FN20190829_SAM_JurkatCD3CD28timecourse_IMAC_fxn05.7072.7072.2	11.046	2	1	1	0	0	1	0	1	0	1	0	1	0	1	0	1	0	1	0	1	0	1	0	1		0	100	6920790	0.9343	22.1	6	0.969	Q7Z460_1_1_676_685_676_676	sANPAGAGSR	1	1	Q7Z460_S676s _1_1_676_676	FN20190829_SAM_JurkatCD3CD28timecourse_IMAC_fxn05.7072.7072.2	11.05	11.05	11.046	2	1	1	0	598.784	1116.6	79.9646	-1.4	S676s	TMT11	676	(R)	sANPAGAGSR	(S)	S(0.99)ANPAGAGS(0.0)R	SQSQRSRsANPAGAG	s:Phosphorylated S	CLASP1	HUMAN	HUMAN	Q7Z460	Q7Z460|Q7Z460-3|Q7Z460-5|F8WA11|Q7Z460-2	-0.052	0.311	134	-0.018	0.235	134	0.135	0.12	134	0.209	0.197	134	0.024	0.157	134	-0.244	0.181	134	0	0.167	134	0.051	0.158	134	0.112	0.185	134	-0.239	0.164	134	-0.234	0.276	134	11	150.1	343.06	CLIP-associating protein 1
Q7Z460_CLASP1_S688s _0	0.265147	-0.519755	2.846	10.4989	-0.780257	0.0143953	-1.18976	0.341851	0.0891474	-0.689996	-0.655491	-0.995285		-0.231254	0.260045	-2.30059	-1.15627	-0.112415	0.948503	-0.2648	Q7Z460	CLASP1	Q7Z460_CLASP1_S688s _0_CLASP1	1	2	550.79	79.9641	-2.1	18000000000	7.9	7.9	1.07	72.2	FN20190829_SAM_JurkatCD3CD28timecourse_IMAC_fxn3and10_2plus.6308.6511.2	0.336	3	1	0	1	0	1	0	1	0	1	0	1	0	1	0	1		0	0	1	0	1	0	1	0	1	100	126686772	1.4466	23.6	5	0.93	Q7Z460_1_0_686_691_687_688	SSsPGK	1	1	Q7Z460_S688s _1_0_687_688	FN20190829_SAM_JurkatCD3CD28timecourse_IMAC_fxn3and10_2plus.6308.6511.2	7.9	7.9	0.336	3	1	0	1	550.79	1020.61	79.9641	-2.1	S688s	TMT11	686	(R)	SSsPGK	(L)	S(0.0)S(0.50)S(0.50)PGK	GAGSRSSsPGKLLGS	K:TMT11,s:Phosphorylated S	CLASP1	HUMAN	HUMAN	Q7Z460	Q7Z460|Q7Z460-3|Q7Z460-5|F8WA11	-0.052	0.311	134	-0.018	0.235	134	0.135	0.12	134	0.209	0.197	134	0.024	0.157	134	-0.244	0.181	134	0	0.167	134	0.051	0.158	134	0.112	0.185	134	-0.239	0.164	134	-0.234	0.276	134	12	150.1	343.06	CLIP-associating protein 1
Q7Z460_CLASP1_S704s _0	0.436119	-0.273169	1.66561	6.17425	0.848245	-1.17467	-0.200084	-1.16342	0.24131	0.829546	1.87147	-0.156284		-1.82113	-0.528216	-0.318945	0.77727	-1.05858	-2.60663	0.279789	Q7Z460	CLASP1	Q7Z460_CLASP1_S704s _0_CLASP1	1	3	564.284	79.9672	0.5	33500000	10.49	10.49	10.49	65.1	FN20190829_SAM_JurkatCD3CD28timecourse_IMAC_fxn09.24671.24671.3	0	5	1	0	1	0	1	0	1	0	1	0	1	0	1	0	1		0	0	1	0	1	0	1	0	1	72.3	2533766	0.1828	68.85	11	0.856	Q7Z460_1_0_692_706_701_704	LLGSGYGGLTGGsSR	1	1	Q7Z460_S704s _1_0_701_704	FN20190829_SAM_JurkatCD3CD28timecourse_IMAC_fxn09.24671.24671.3	10.49	10.49	0	5	1	0	1	564.284	1610.87	79.9672	0.5	S704s	TMT11	692	(K)	LLGSGYGGLTGGsSR	(G)	LLGS(0.0)GY(0.0)GGLT(0.50)GGS(0.50)S(0.0)R	YGGLTGGsSRGPPVT	s:Phosphorylated S	CLASP1	HUMAN	HUMAN	Q7Z460	Q7Z460-5|F8WA11|Q7Z460-4|Q7Z460-2|Q7Z460-3	-0.052	0.311	134	-0.018	0.235	134	0.135	0.12	134	0.209	0.197	134	0.024	0.157	134	-0.244	0.181	134	0	0.167	134	0.051	0.158	134	0.112	0.185	134	-0.239	0.164	134	-0.234	0.276	134	13	150.1	343.06	CLIP-associating protein 1
Q7Z460_CLASP1_T711t _1	0.654906	0.194491	0.890775	2.97367	0.0889953	0.0469992	0.218141	0.5385	0.504235	0.333369	0.0569992	-0.123382	0.0273442	-0.260161	0.373814	0.52809	0.0513898	0.0749434	0.632335	0.444664	Q7Z460	CLASP1	Q7Z460_CLASP1_T711t _1_CLASP1	4	2	768.907	79.9659	-0.3	773000000	14.05	14.05	14.05	89.8	FN20190829_SAM_JurkatCD3CD28timecourse_IMAC_fxn09.14494.14494.2	1.935	3	1	1	0	0.246	4	0.063	4	0.099	4	0.016	4	0.025	4	0.167	4	0.019	4	0.121	4	0.045	4	0.165	4	0.079	4	100	10183750	1.2146	42.7	23	0.906	Q7Z460_1_1_707_716_711_711	GPPVtPSSEK	1	4	Q7Z460_T711t _1_1_711_711	FN20190829_SAM_JurkatCD3CD28timecourse_IMAC_fxn09.14494.14494.2	14.05	14.05	1.935	3	1	1	0	768.907	1456.84	79.9659	-0.3	T711t	TMT11	707	(R)	GPPVtPSSEK	(R)	GPPVT(0.99)PS(0.0)S(0.0)EK	SSRGPPVtPSSEKRS	K:TMT11,t:Phosphorylated T	CLASP1	HUMAN	HUMAN	Q7Z460	Q7Z460|Q7Z460-3|Q7Z460-5|F8WA11|Q7Z460-4|Q7Z460-2	-0.052	0.311	134	-0.018	0.235	134	0.135	0.12	134	0.209	0.197	134	0.024	0.157	134	-0.244	0.181	134	0	0.167	134	0.051	0.158	134	0.112	0.185	134	-0.239	0.164	134	-0.234	0.276	134	14	150.1	343.06	CLIP-associating protein 1
Q7Z460_CLASP1_T798t _0	0.953047	0.10685	0.197979	0.297692	0.010555	0.294653	0.0839711	0.0039033	0.93375	-0.0310111	0.0379995	0.0246765	-0.100262	0.732304	0.251918	-0.0470575	0.757999	-0.459028	0.632335	-0.624528	Q7Z460	CLASP1	Q7Z460_CLASP1_T798t _0_CLASP1	6	3	748.071	79.965	-0.6	1010000000	14.51	14.51	14.51	67.8	FN20190829_SAM_JurkatCD3CD28timecourse_IMAC_fxn11.34488.34488.3	0	4	1	0	1	0.156	6	0.174	6	0.125	6	0.124	6	0.155	6	0.075	6	0.163	6	0.216	6	0.098	6	0.123	6	0.17	6	87.7	5964580	0.6688	97.65	4	0.883	Q7Z460_1_0_793_809_797_798	VLSTStDLEAAVADALK	1	6	Q7Z460_T798t _1_0_797_798	FN20190829_SAM_JurkatCD3CD28timecourse_IMAC_fxn11.34488.34488.3	14.51	14.51	0	4	1	0	1	748.071	2162.23	79.965	-0.6	T798t	TMT11	793	(R)	VLSTStDLEAAVADALK	(K)	VLS(0.0)T(0.0)S(0.50)T(0.50)DLEAAVADALK	MRVLSTStDLEAAVA	K:TMT11,t:Phosphorylated T	CLASP1	HUMAN	HUMAN	Q7Z460	Q7Z460	-0.052	0.311	134	-0.018	0.235	134	0.135	0.12	134	0.209	0.197	134	0.024	0.157	134	-0.244	0.181	134	0	0.167	134	0.051	0.158	134	0.112	0.185	134	-0.239	0.164	134	-0.234	0.276	134	16	150.1	343.06	CLIP-associating protein 1
Q7Z460_CLASP1_S823s _1	0.278058	0.414636	2.7194	10.0717	1.5852	0.146293	-0.192832	0.557782	0.0983623	1.15516		2.01525	0.309901	1.03101	-0.90203	0.172544	-0.957135	0.206094	0.540998	0.574566	Q7Z460	CLASP1	Q7Z460_CLASP1_S823s _1_CLASP1	1	3	1028.41	79.968	0.6	27200000	20.69	20.69	20.69	90.3	FN20190829_SAM_JurkatCD3CD28timecourse_IMAC_fxn05.17846.17846.3	4.072	8	1	1	0	0	1	0	1	0	1	0	1		0	0	1	0	1	0	1	0	1	0	1	0	1	100	6948854	0.2782	48.97	4	0.897	Q7Z460_1_1_815_838_823_823	RYEPYGMYsDDDANSDASSVCSER	1	1	Q7Z460_S823s _1_1_823_823	FN20190829_SAM_JurkatCD3CD28timecourse_IMAC_fxn05.17846.17846.3	20.69	20.69	4.072	8	1	1	0	1028.41	3003.26	79.968	0.6	S823s	TMT11	815	(R)	RYEPYGMYsDDDANSDASSVCSER	(S)	RY(0.0)EPY(0.0)GMY(0.0)S(0.99)DDDANS(0.0)DAS(0.0)S(0.0)VCS(0.0)ER	YEPYGMYsDDDANSD	C:Carbamidomethylation,s:Phosphorylated S	CLASP1	HUMAN	HUMAN	Q7Z460	Q7Z460|Q7Z460-3|Q7Z460-5|F8WA11|Q7Z460-4|Q7Z460-2	-0.052	0.311	134	-0.018	0.235	134	0.135	0.12	134	0.209	0.197	134	0.024	0.157	134	-0.244	0.181	134	0	0.167	134	0.051	0.158	134	0.112	0.185	134	-0.239	0.164	134	-0.234	0.276	134	17	150.1	343.06	CLIP-associating protein 1
Q7Z460_CLASP1_S1091s _1	0.0629939	0.470697	8.53507	25.2956	-0.283008	2.215	-0.103419	-0.154024	0.0029542	0.434155	-0.674491	-0.608687	2.24223	2.8425	1.56027	-0.549004	-0.17344	0.412189	-0.737724	0.429676	Q7Z460	CLASP1	Q7Z460_CLASP1_S1091s _1_CLASP1	3	2	943.94	79.9578	-4.5	4180000000	19.22	19.22	19.22	94.4	FN20190829_SAM_JurkatCD3CD28timecourse_IMAC_fxn07.11990.11990.2	2	7	1	1	0	0.151	3	0.091	3	0.103	3	0.021	3	0.068	3	0.062	3	0.063	3	0.181	3	0.014	3	0.167	3	0.091	3	100	4227850	1.0526	35.52	18	0.888	Q7Z460_1_1_1083_1098_1091_1091	NSSNTSVGsPSNTIGR	1	3	Q7Z460_S1091s _1_1_1091_1091	FN20190829_SAM_JurkatCD3CD28timecourse_IMAC_fxn07.11990.11990.2	19.22	19.22	2	7	1	1	0	943.94	1806.91	79.9578	-4.5	S1091s	TMT11	1083	(K)	NSSNTSVGsPSNTIGR	(T)	NS(0.0)S(0.0)NT(0.0)S(0.0)VGS(0.99)PS(0.0)NT(0.0)IGR	SSNTSVGsPSNTIGR	s:Phosphorylated S	CLASP1	HUMAN	HUMAN	Q7Z460	Q7Z460|Q7Z460-3|Q7Z460-5|F8WA11|Q7Z460-4	-0.052	0.311	134	-0.018	0.235	134	0.135	0.12	134	0.209	0.197	134	0.024	0.157	134	-0.244	0.181	134	0	0.167	134	0.051	0.158	134	0.112	0.185	134	-0.239	0.164	134	-0.234	0.276	134	18	150.1	343.06	CLIP-associating protein 1
Q7Z460_CLASP1_T1099t _0	0.551891	-0.561387	1.20392	4.27488	-0.494051	-0.978594	-1.21445	0.616488	0.37369	-0.434155	-0.208997	-0.839001	-0.0273442	-2.90031	-0.00812639	-1.23918		-1.18973	-1.14523	2.3782	Q7Z460	CLASP1	Q7Z460_CLASP1_T1099t _0_CLASP1	1	3	776.708	79.9627	-1.6	108000000	11.39	11.39	11.39	67.5	FN20190829_SAM_JurkatCD3CD28timecourse_IMAC_fxn09.10068.10068.3	0	9	1	0	1	0	1		0	0	1	0	1	0	1	0	1	0	1	0	1	0	1	0	1	0	1	100	4051025	0.4291	30.53	3	0.876	Q7Z460_1_0_1083_1102_1093_1099	NSSNTSVGSPSNTIGRtPSR	1	1	Q7Z460_T1099t _1_0_1093_1099	FN20190829_SAM_JurkatCD3CD28timecourse_IMAC_fxn09.10068.10068.3	11.39	11.39	0	9	1	0	1	776.708	2248.15	79.9627	-1.6	T1099t	TMT11	1083	(K)	NSSNTSVGSPSNTIGRtPSR	(H)	NS(0.0)S(0.0)NT(0.0)S(0.0)VGS(0.0)PS(0.33)NT(0.33)IGRT(0.33)PS(0.0)R	PSNTIGRtPSRHTSS	t:Phosphorylated T	CLASP1	HUMAN	HUMAN	Q7Z460	Q7Z460|Q7Z460-3|Q7Z460-5|F8WA11|Q7Z460-4|Q7Z460-2	-0.052	0.311	134	-0.018	0.235	134	0.135	0.12	134	0.209	0.197	134	0.024	0.157	134	-0.244	0.181	134	0	0.167	134	0.051	0.158	134	0.112	0.185	134	-0.239	0.164	134	-0.234	0.276	134	19	150.1	343.06	CLIP-associating protein 1
Q7Z460_CLASP1_S1196s _1	0.136639	-0.47774	4.97513	17.3805	-0.968154	0.388361	-0.657153	-0.772151	0.0182791	-0.72876	-0.398995	-1.77671	0.619802	0.472144	0.0731376	-0.700634	-0.783694	-0.487132	-0.77988	-0.764423	Q7Z460	CLASP1	Q7Z460_CLASP1_S1196s _1_CLASP1	8	3	750.052	79.9664	0	3030000000	13.93	13.93	13.93	76.3	FN20190829_SAM_JurkatCD3CD28timecourse_IMAC_fxn3and10_3plus.22857.22994.3	3.423	2	1	1	0	0.511	8	0.441	8	0.031	8	0.1	8	0.262	8	0.329	8	0.089	8	0.127	8	0.181	8	0.208	8	0.639	8	92.6	11670641	0.8971	67.3	13	0.937	Q7Z460_1_1_1192_1205_1196_1196	FSFRsQEDLNEPIK	1	8	Q7Z460_S1196s _1_1_1196_1196	FN20190829_SAM_JurkatCD3CD28timecourse_IMAC_fxn3and10_3plus.22857.22994.3	13.93	13.93	3.423	2	1	1	0	750.052	2168.18	79.9664	0	S1196s	TMT11	1192	(K)	FSFRsQEDLNEPIK	(R)	FS(0.0)FRS(0.99)QEDLNEPIK	IEKFSFRsQEDLNEP	K:TMT11,s:Phosphorylated S	CLASP1	HUMAN	HUMAN	Q7Z460	Q7Z460|Q7Z460-3|Q7Z460-5|F8WA11|Q7Z460-4|Q7Z460-2	-0.052	0.311	134	-0.018	0.235	134	0.135	0.12	134	0.209	0.197	134	0.024	0.157	134	-0.244	0.181	134	0	0.167	134	0.051	0.158	134	0.112	0.185	134	-0.239	0.164	134	-0.234	0.276	134	20	150.1	343.06	CLIP-associating protein 1
Q7Z460_CLASP1_S1223s _0	0.333953	-0.222985	2.26149	8.45508	-0.482515	0.355753	-0.951136	0.260663	0.142722	0.178314		-1.14334	0.51954	-0.134898	0.682617	-0.33986	-1.56739	-0.946161	0.161597	0.359728	Q7Z460	CLASP1	Q7Z460_CLASP1_S1223s _0_CLASP1	1	2	699.316	79.9642	-1.6	2060000000	15.11	15.11	15.11	85.9	FN20190829_SAM_JurkatCD3CD28timecourse_IMAC_fxn3and10_2plus.5868.5868.2	0.631	2	1	0	1	0	1	0	1	0	1	0	1		0	0	1	0	1	0	1	0	1	0	1	0	1	100	28480483	0.711	22.98	14	0.897	Q7Z460_1_0_1218_1229_1223_1226	DGGAAsPATEGR	1	1	Q7Z460_S1223s _1_0_1223_1226	FN20190829_SAM_JurkatCD3CD28timecourse_IMAC_fxn3and10_2plus.5868.5868.2	15.11	15.11	0.631	2	1	0	1	699.316	1317.66	79.9642	-1.6	S1223s	TMT11	1218	(R)	DGGAAsPATEGR	(G)	DGGAAS(0.50)PAT(0.50)EGR	SRDGGAAsPATEGRG	s:Phosphorylated S	CLASP1	HUMAN	HUMAN	Q7Z460	Q7Z460|Q7Z460-3|Q7Z460-5|F8WA11|Q7Z460-4|Q7Z460-2	-0.052	0.311	134	-0.018	0.235	134	0.135	0.12	134	0.209	0.197	134	0.024	0.157	134	-0.244	0.181	134	0	0.167	134	0.051	0.158	134	0.112	0.185	134	-0.239	0.164	134	-0.234	0.276	134	21	150.1	343.06	CLIP-associating protein 1
Q7Z460_CLASP1_S1531s _0	0.26238	0.528726	2.87626	10.5998	1.96919	0.542963	-0.774161	-0.350439	0.0871006	0.736513	3.10646	2.0646	1.08465	1.50315	-0.958915	0.334631		-1.88295	0.133493	-0.83437	Q7Z460	CLASP1	Q7Z460_CLASP1_S1531s _0_CLASP1	1	3	702.632	79.9655	-0.4	73000000	15.55	15.55	15.55	81.3	FN20190829_SAM_JurkatCD3CD28timecourse_IMAC_fxn05.7224.7224.3	0	11	1	0	1	0	1		0	0	1	0	1	0	1	0	1	0	1	0	1	0	1	0	1	0	1	92.9	10278441	0.2603	22.5	12	0.864	Q7Z460_1_0_1521_1538_1528_1531	AQTTNSNSSSsSDVSTHS	1	1	Q7Z460_S1531s _1_0_1528_1531	FN20190829_SAM_JurkatCD3CD28timecourse_IMAC_fxn05.7224.7224.3	15.55	15.55	0	11	1	0	1	702.632	2025.92	79.9655	-0.4	S1531s	TMT11	1521	(R)	AQTTNSNSSSsSDVSTHS	(-)	AQT(0.0)T(0.0)NS(0.0)NS(0.25)S(0.25)S(0.25)S(0.25)S(0.0)DVS(0.0)T(0.0)HS(0.0)	TNSNSSSsSDVSTHS	s:Phosphorylated S	CLASP1	HUMAN	HUMAN	Q7Z460	Q7Z460|Q7Z460-3|Q7Z460-5|F8WA11|Q7Z460-4|Q7Z460-2	-0.052	0.311	134	-0.018	0.235	134	0.135	0.12	134	0.209	0.197	134	0.024	0.157	134	-0.244	0.181	134	0	0.167	134	0.051	0.158	134	0.112	0.185	134	-0.239	0.164	134	-0.234	0.276	134	22	150.1	343.06	CLIP-associating protein 1
Q7Z460_CLASP1_S558s S559s _2	0.136605	-0.332915	5.29347	17.4053	-0.595728	0.48463	-1.12251	-0.37542	0.0181748	-0.72876	-0.531993	-0.526432	0.118492	0.587771	0.747628	-1.08232	-1.16269		-0.540998	-0.209842	Q7Z460	CLASP1	Q7Z460_CLASP1_S558s S559s _2_CLASP1	1	3	766.037	159.93	-0.9	35600000	9.76	9.76	9.76	60.9	FN20190829_SAM_JurkatCD3CD28timecourse_IMAC_fxn3and10_3plus.15950.15950.3	9.756	7	2	2	0	0	1	0	1		0	0	1	0	1	0	1	0	1	0	1	0	1	0	1	0	1	95.1	9557279	0.687	48.98	4	0.868	Q7Z460_2_2_555_570_558_559	SSSssQESLNRPLSAK	1	1	Q7Z460_S558sS559s_2_2_558_559	FN20190829_SAM_JurkatCD3CD28timecourse_IMAC_fxn3and10_3plus.15950.15950.3	9.76	9.76	9.756	7	2	2	0	766.037	2136.17	159.93	-0.9	S558s S559s	TMT11	555	(R)	SSSssQESLNRPLSAK	(R)	S(0.0)S(0.0)S(0.0)S(0.99)S(0.99)QES(0.0)LNRPLS(0.0)AK	QSDRSSSsSQESLNR|SDRSSSSsQESLNRP	K:TMT11,s:Phosphorylated S	CLASP1	HUMAN	HUMAN	Q7Z460	Q7Z460|Q7Z460-3|Q7Z460-5|F8WA11|Q7Z460-4|Q7Z460-2	-0.052	0.311	134	-0.018	0.235	134	0.135	0.12	134	0.209	0.197	134	0.024	0.157	134	-0.244	0.181	134	0	0.167	134	0.051	0.158	134	0.112	0.185	134	-0.239	0.164	134	-0.234	0.276	134	23	150.1	343.06	CLIP-associating protein 1
Q7Z460_CLASP1_S646s S649s _0	0.695889	0.153928	0.785484	2.51685	1.00024	0.021707	-0.195187	-0.393531	0.560164	2.29482	0.417994	0.287892	-0.71095	1.01174	-0.235665	0.862721	-0.0899321	-1.35835	0.751776	-1.53884	Q7Z460	CLASP1	Q7Z460_CLASP1_S646s S649s _0_CLASP1	4	2	990.916	159.931	-0.9	698000000	9.98	9.98	9.98	69.7	FN20190829_SAM_JurkatCD3CD28timecourse_IMAC_fxn3and10_2plus.8891.8891.2	0	6	2	0	2	0.218	4	0.102	4	0.016	4	0.135	4	0.076	4	0.159	4	0.099	4	0.057	4	0.138	4	0.08	4	0.302	4	100	1216287	0.6196	32.15	0	0.453	Q7Z460_2_0_645_660_646_651	QsSGsATNVASTPDNR	1	4	Q7Z460_S646sS649s_2_0_646_651	FN20190829_SAM_JurkatCD3CD28timecourse_IMAC_fxn3and10_2plus.8891.8891.2	9.98	9.98	0	6	2	0	2	990.916	1820.89	159.931	-0.9	S646s S649s	TMT11	645	(R)	QsSGsATNVASTPDNR	(G)	QS(0.25)S(0.25)GS(0.25)AT(0.25)NVAS(0.0)T(0.0)PDNR	RIRTRRQsSGSATNV|TRRQSSGsATNVAST	s:Phosphorylated S	CLASP1	HUMAN	HUMAN	Q7Z460	Q7Z460-5|F8WA11|Q7Z460-4|Q7Z460-2	-0.052	0.311	134	-0.018	0.235	134	0.135	0.12	134	0.209	0.197	134	0.024	0.157	134	-0.244	0.181	134	0	0.167	134	0.051	0.158	134	0.112	0.185	134	-0.239	0.164	134	-0.234	0.276	134	24	150.1	343.06	CLIP-associating protein 1
Q7Z460-2_CLASP1_T762t _0	0.486438	0.307662	1.44582	5.28283	0.798221	-0.709386	1.1385	0.0964116	0.29629		1.41548	0.180961	-1.52216	-1.63805	1.03205	1.5529	1.06634	0.796274	1.34196	-1.14913	Q7Z460	CLASP1	Q7Z460-2_CLASP1_T762t _0_CLASP1	1	3	842.768	79.9664	0	60000000	25.31	25.31	25.31	78.4	FN20190829_SAM_JurkatCD3CD28timecourse_IMAC_fxn3and10_3plus.34820.35052.3	0	5	1	0	1	0	1	0	1	0	1		0	0	1	0	1	0	1	0	1	0	1	0	1	0	1	100	21586707	0.0306	99.28	4	0.944	Q7Z460-2_1_0_757_778_760_762	VLSTStDLEAAVADALLLGDSR	1	1	Q7Z460-2_T762t _1_0_760_762	FN20190829_SAM_JurkatCD3CD28timecourse_IMAC_fxn3and10_3plus.34820.35052.3	25.31	25.31	0	5	1	0	1	842.768	2446.32	79.9664	0	T762t	TMT11	757	(R)	VLSTStDLEAAVADALLLGDSR	(S)	VLS(0.0)T(0.33)S(0.33)T(0.33)DLEAAVADALLLGDS(0.0)R	MRVLSTStDLEAAVA	t:Phosphorylated T	CLASP1	HUMAN	HUMAN	Q7Z460-2	Q7Z460-2|Q7Z460-3|Q7Z460-5|F8WA11|Q7Z460-4	-0.052	0.311	134	-0.018	0.235	134	0.135	0.12	134	0.209	0.197	134	0.024	0.157	134	-0.244	0.181	134	0	0.167	134	0.051	0.158	134	0.112	0.185	134	-0.239	0.164	134	-0.234	0.276	134	25	150.99	343.06	Isoform 2 of CLIP-associating protein 1
Q7Z460-4_CLASP1_S625s _0	0.397796	0.207906	1.82356	6.96049	0.412843	0.620356	-0.547595	0.415077	0.20135	0.0387638	0.113998	1.08577	0.373704	0.520321	0.967041	0.345088	-0.629525	-1.35835	0.400479	0.429676	Q7Z460	CLASP1	Q7Z460-4_CLASP1_S625s _0_CLASP1	3	3	975.136	79.9666	0.1	1010000000	18.51	18.51	18.51	76.2	FN20190829_SAM_JurkatCD3CD28timecourse_IMAC_fxn09.26784.26920.3	0.561	12	1	0	1	0.117	3	0.041	3	0.094	3	0.022	3	0.155	3	0.18	3	0.088	3	0.031	3	0.128	3	0.164	3	0.157	3	92.4	8333503	0.4679	74.67	52	0.939	Q7Z460-4_1_0_614_640_624_636	VSSSSGTTPFSsAAALPPGSYASLESR	1	3	Q7Z460-4_S625s _1_0_624_636	FN20190829_SAM_JurkatCD3CD28timecourse_IMAC_fxn09.26784.26920.3	18.51	18.51	0.561	12	1	0	1	975.136	2843.43	79.9666	0.1	S625s	TMT11	614	(K)	VSSSSGTTPFSsAAALPPGSYASLESR	(H)	VS(0.0)S(0.0)S(0.0)S(0.0)GT(0.0)T(0.0)PFS(0.33)S(0.33)AAALPPGS(0.0)Y(0.0)AS(0.33)LES(0.0)R	SGTTPFSsAAALPPG	s:Phosphorylated S	CLASP1	HUMAN	HUMAN	Q7Z460-4	Q7Z460-4	-0.052	0.311	134	-0.018	0.235	134	0.135	0.12	134	0.209	0.197	134	0.024	0.157	134	-0.244	0.181	134	0	0.167	134	0.051	0.158	134	0.112	0.185	134	-0.239	0.164	134	-0.234	0.276	134	26	150.2	343.06	Isoform 4 of CLIP-associating protein 1
Q7Z460-4_CLASP1_S636s _0	0.819701	0.250371	0.498273	1.31856	0.137426	-0.757695	0.432647	1.15444	0.738149	-1.60482	0.626991	1.39011	1.05731	-2.5727		1.69407	1.25263	-1.64876	1.4895	0.819381	Q7Z460	CLASP1	Q7Z460-4_CLASP1_S636s _0_CLASP1	1	2	1462.2	79.9683	0.7	2060000	16.45	10.58	16.45	75.8	FN20190829_SAM_JurkatCD3CD28timecourse_IMAC_fxn3and10_2plus.23169.23169.2	0	12	1	0	1	0	1	0	1	0	1	0	1	0	1	0	1	0	1	0	1		0	0	1	0	1	100	402468	0.7519	74.77	0	-0.51	Q7Z460-4_1_0_614_640_633_636	VSSSSGTTPFSSAAALPPGSYAsLESR	1	1	Q7Z460-4_S636s _1_0_633_636	FN20190829_SAM_JurkatCD3CD28timecourse_IMAC_fxn3and10_2plus.23169.23169.2	16.45	10.58	0	12	1	0	1	1462.2	2843.43	79.9683	0.7	S636s	TMT11	614	(K)	VSSSSGTTPFSSAAALPPGSYAsLESR	(H)	VS(0.0)S(0.0)S(0.0)S(0.0)GT(0.0)T(0.0)PFS(0.0)S(0.0)AAALPPGS(0.50)Y(0.0)AS(0.50)LES(0.0)R	LPPGSYAsLESRHMR	s:Phosphorylated S	CLASP1	HUMAN	HUMAN	Q7Z460-4	Q7Z460-4	-0.052	0.311	134	-0.018	0.235	134	0.135	0.12	134	0.209	0.197	134	0.024	0.157	134	-0.244	0.181	134	0	0.167	134	0.051	0.158	134	0.112	0.185	134	-0.239	0.164	134	-0.234	0.276	134	27	150.2	343.06	Isoform 4 of CLIP-associating protein 1
Q7Z460-4_CLASP1_S687s _1	0.246499	-0.516985	2.93443	11.1592	0.404159	-1.86724	-0.064426	-0.552161	0.0765742	0.604716	0.360995	0.246765	-2.78	-2.81359	-0.00812639	0.732005	0.0770847	-1.00237	-1.38411	0.279789	Q7Z460	CLASP1	Q7Z460-4_CLASP1_S687s _1_CLASP1	2	2	677.34	79.9661	-0.2	743000000	12.07	12.07	12.07	85.7	FN20190829_SAM_JurkatCD3CD28timecourse_IMAC_fxn09.9459.9459.2	2.54	3	1	1	0	0.179	2	0.413	2	0.038	2	0.218	2	0.109	2	0.109	2	0.316	2	0.407	2	0.367	2	0.088	2	0.397	2	100	16427661	0.6237	30.12	16	0.93	Q7Z460-4_1_1_683_692_687_687	VVSQsQPGSR	1	2	Q7Z460-4_S687s _1_1_687_687	FN20190829_SAM_JurkatCD3CD28timecourse_IMAC_fxn09.9459.9459.2	12.07	12.07	2.54	3	1	1	0	677.34	1273.71	79.9661	-0.2	S687s	TMT11	683	(K)	VVSQsQPGSR	(S)	VVS(0.0)QS(0.99)QPGS(0.0)R	RAKVVSQsQPGSRSS	s:Phosphorylated S	CLASP1	HUMAN	HUMAN	Q7Z460-4	Q7Z460-4	-0.052	0.311	134	-0.018	0.235	134	0.135	0.12	134	0.209	0.197	134	0.024	0.157	134	-0.244	0.181	134	0	0.167	134	0.051	0.158	134	0.112	0.185	134	-0.239	0.164	134	-0.234	0.276	134	28	150.2	343.06	Isoform 4 of CLIP-associating protein 1
Q7Z460-4_CLASP1_S691s _1	0.17459	-0.28632	4.01788	14.6684	-1.26669	1.55071	-0.776731	-0.835697	0.0341322	-0.759771	-0.0379995	-3.00231	1.10288	1.64768	1.90158	-0.292802	-1.85003	-0.187359	-0.147545	-1.52385	Q7Z460	CLASP1	Q7Z460-4_CLASP1_S691s _1_CLASP1	2	2	677.34	79.9659	-0.3	9560000000	11.72	11.72	11.72	75.5	FN20190829_SAM_JurkatCD3CD28timecourse_IMAC_fxn11.8685.8685.2	3.256	3	1	1	0	0.107	2	0.025	2	0.057	2	0.104	2	0.067	2	0.089	2	0.047	2	0.007	2	0.019	2	0.1	2	0.006	2	100	311139368	0.7099	29.5	13	0.924	Q7Z460-4_1_1_683_692_691_691	VVSQSQPGsR	1	2	Q7Z460-4_S691s _1_1_691_691	FN20190829_SAM_JurkatCD3CD28timecourse_IMAC_fxn11.8685.8685.2	11.72	11.72	3.256	3	1	1	0	677.34	1273.71	79.9659	-0.3	S691s	TMT11	683	(K)	VVSQSQPGsR	(S)	VVS(0.0)QS(0.0)QPGS(0.99)R	VSQSQPGsRSSSPGK	s:Phosphorylated S	CLASP1	HUMAN	HUMAN	Q7Z460-4	Q7Z460-4	-0.052	0.311	134	-0.018	0.235	134	0.135	0.12	134	0.209	0.197	134	0.024	0.157	134	-0.244	0.181	134	0	0.167	134	0.051	0.158	134	0.112	0.185	134	-0.239	0.164	134	-0.234	0.276	134	29	150.2	343.06	Isoform 4 of CLIP-associating protein 1
Q9UHB7_AFF4_S32s _0	0.317016	0.35047	2.30867	8.87551	0.439849	0.667538	-0.517276	1.04242	0.129553	1.35673	-0.522493	0.485304	0.893245	1.2719	-0.162528	0.0209144	-0.860779	-0.711962	1.44032	0.644513	Q9UHB7	AFF4	Q9UHB7_AFF4_S32s _0_AFF4	3	3	1044.18	79.968	0.5	56800000	17.95	17.95	17.95	77.2	FN20190829_SAM_JurkatCD3CD28timecourse_IMAC_fxn12.28654.28654.3	0.587	3	1	0	1	0.031	3	0.075	3	0.045	3	0.093	3	0.065	3	0.133	3	0.034	3	0.109	3	0.043	3	0.04	3	0.076	3	100	971670	0.6014	81.98	19	0.833	Q9UHB7_1_0_18_40_31_32	NQEIQQGEDAFPPSsPLFAEPYK	1	3	Q9UHB7_S32s _1_0_31_32	FN20190829_SAM_JurkatCD3CD28timecourse_IMAC_fxn12.28654.28654.3	17.95	17.95	0.587	3	1	0	1	1044.18	3050.55	79.968	0.5	S32s	TMT11	18	(R)	NQEIQQGEDAFPPSsPLFAEPYK	(V)	NQEIQQGEDAFPPS(0.50)S(0.50)PLFAEPY(0.0)K	EDAFPPSsPLFAEPY	K:TMT11,s:Phosphorylated S	AFF4	HUMAN	HUMAN	Q9UHB7	Q9UHB7|Q9UHB7-2|Q9UHB7-3	-0.052	0.311	134	-0.018	0.235	134	0.135	0.12	134	0.209	0.197	134	0.024	0.157	134	-0.244	0.181	134	0	0.167	134	0.051	0.158	134	0.112	0.185	134	-0.239	0.164	134	-0.234	0.276	134	30	150.3	343.06	AF4/FMR2 family member 4
Q9UHB7_AFF4_S120s _0	0.0562225	0.391701	9.11827	26.3587	1.4569	-0.929015	1.75146	-1.26467	0.00231273	0.713255	2.98296	0.674491	-0.574229	-1.41643	-0.796387	1.83001	2.09413	1.33025	-1.18036	-1.34898	Q9UHB7	AFF4	Q9UHB7_AFF4_S120s _0_AFF4	5	2	1055.04	79.9673	0.5	788000000	14.12	14.12	14.12	87.8	FN20190829_SAM_JurkatCD3CD28timecourse_IMAC_fxn06.23245.23245.2	0	5	1	0	1	0.301	5	0.265	5	0.125	5	0.21	5	0.083	5	0.109	5	0.079	5	0.178	5	0.226	5	0.118	5	0.306	5	100	4603375	1.1326	63.32	6	0.882	Q9UHB7_1_0_108_122_116_120	WTPVGPAPSTSQsQK	1	5	Q9UHB7_S120s _1_0_116_120	FN20190829_SAM_JurkatCD3CD28timecourse_IMAC_fxn06.23245.23245.2	14.12	14.12	0	5	1	0	1	1055.04	2029.11	79.9673	0.5	S120s	TMT11	108	(K)	WTPVGPAPSTSQsQK	(R)	WT(0.0)PVGPAPS(0.25)T(0.25)S(0.25)QS(0.25)QK	PAPSTSQsQKRSSGL	K:TMT11,s:Phosphorylated S	AFF4	HUMAN	HUMAN	Q9UHB7	Q9UHB7|Q9UHB7-2|Q9UHB7-3	-0.052	0.311	134	-0.018	0.235	134	0.135	0.12	134	0.209	0.197	134	0.024	0.157	134	-0.244	0.181	134	0	0.167	134	0.051	0.158	134	0.112	0.185	134	-0.239	0.164	134	-0.234	0.276	134	31	150.3	343.06	AF4/FMR2 family member 4
Q9UHB7_AFF4_S163s _0	0.0733906	-0.363887	8.45462	23.8195	1.78685	-1.52287	0.604637	-2.22894	0.00414997	2.01572	1.55798		-2.68885	-1.0021	-0.877651	1.05618	1.08561	-0.327877	-1.40519	-3.0527	Q9UHB7	AFF4	Q9UHB7_AFF4_S163s _0_AFF4	1	2	748.814	79.9655	-0.5	311000000	8.26	8.26	8.26	57.7	FN20190829_SAM_JurkatCD3CD28timecourse_IMAC_fxn05.6873.6873.2	0	6	1	0	1	0	1	0	1	0	1	0	1	0	1		0	0	1	0	1	0	1	0	1	0	1	100	8842407	0.9935	21.77	16	0.834	Q9UHB7_1_0_154_164_161_163	ESYNNSGSSsR	1	1	Q9UHB7_S163s _1_0_161_163	FN20190829_SAM_JurkatCD3CD28timecourse_IMAC_fxn05.6873.6873.2	8.26	8.26	0	6	1	0	1	748.814	1416.66	79.9655	-0.5	S163s	TMT11	154	(R)	ESYNNSGSSsR	(K)	ES(0.0)Y(0.0)NNS(0.0)GS(0.33)S(0.33)S(0.33)R	YNNSGSSsRKKGQHG	s:Phosphorylated S	AFF4	HUMAN	HUMAN	Q9UHB7	Q9UHB7-2|Q9UHB7-3	-0.052	0.311	134	-0.018	0.235	134	0.135	0.12	134	0.209	0.197	134	0.024	0.157	134	-0.244	0.181	134	0	0.167	134	0.051	0.158	134	0.112	0.185	134	-0.239	0.164	134	-0.234	0.276	134	32	150.3	343.06	AF4/FMR2 family member 4
Q9UHB7_AFF4_S171s _1	0.046891	0.670307	11.4338	28.4024	3.11841	-2.58402	2.74718	-0.0116318	0.00144463	3.81436	2.42247		-4.69409	-1.41643	-1.64153	2.80254	3.23756	2.20146	1.06092	-1.08418	Q9UHB7	AFF4	Q9UHB7_AFF4_S171s _1_AFF4	1	3	502.248	79.965	-0.9	92900000	14.73	14.73	14.73	76.6	FN20190829_SAM_JurkatCD3CD28timecourse_IMAC_fxn07.4057.4057.3	14.73	2	1	1	0	0	1	0	1	0	1	0	1	0	1		0	0	1	0	1	0	1	0	1	0	1	94.8	24042179	0.2821	15.93	10	0.852	Q9UHB7_1_1_167_175_171_171	GQHGsEHSK	1	1	Q9UHB7_S171s _1_1_171_171	FN20190829_SAM_JurkatCD3CD28timecourse_IMAC_fxn07.4057.4057.3	14.73	14.73	14.73	2	1	1	0	502.248	1424.76	79.965	-0.9	S171s	TMT11	167	(K)	GQHGsEHSK	(S)	GQHGS(0.99)EHS(0.0)K	RKKGQHGsEHSKSRS	K:TMT11,s:Phosphorylated S	AFF4	HUMAN	HUMAN	Q9UHB7	Q9UHB7|Q9UHB7-2|Q9UHB7-3	-0.052	0.311	134	-0.018	0.235	134	0.135	0.12	134	0.209	0.197	134	0.024	0.157	134	-0.244	0.181	134	0	0.167	134	0.051	0.158	134	0.112	0.185	134	-0.239	0.164	134	-0.234	0.276	134	33	150.3	343.06	AF4/FMR2 family member 4
Q9UHB7_AFF4_S180s _0	0.437873	0.0662989	1.62335	6.13338	0.878378	-1.20159	1.05578	-0.734211	0.243591	3.20965	-0.664991	0.0904805	-0.69272	-0.17344	-2.7386	1.89276	0.244101	1.03047	-1.69325	0.22483	Q9UHB7	AFF4	Q9UHB7_AFF4_S180s _0_AFF4	2	4	613.565	79.9647	-0.7	1370000000	15.17	15.17	15.17	72.1	FN20190829_SAM_JurkatCD3CD28timecourse_IMAC_fxn3and10_3plus.10918.10918.4	0	8	1	0	1	0.223	2	0.115	2	0.064	2	0.105	2	0.001	2	0.17	2	0.079	2	0.006	2	0.078	2	0.048	2	0.196	2	94.8	14092624	0.2615	36.02	13	0.872	Q9UHB7_1_0_178_196_178_180	SSsPGKPQAVSSLNSSHSR	1	2	Q9UHB7_S180s _1_0_178_180	FN20190829_SAM_JurkatCD3CD28timecourse_IMAC_fxn3and10_3plus.10918.10918.4	15.17	15.17	0	8	1	0	1	613.565	2371.27	79.9647	-0.7	S180s	TMT11	178	(R)	SSsPGKPQAVSSLNSSHSR	(S)	S(0.33)S(0.33)S(0.33)PGKPQAVS(0.0)S(0.0)LNS(0.0)S(0.0)HS(0.0)R	HSKSRSSsPGKPQAV	K:TMT11,s:Phosphorylated S	AFF4	HUMAN	HUMAN	Q9UHB7	Q9UHB7|Q9UHB7-2|Q9UHB7-3	-0.052	0.311	134	-0.018	0.235	134	0.135	0.12	134	0.209	0.197	134	0.024	0.157	134	-0.244	0.181	134	0	0.167	134	0.051	0.158	134	0.112	0.185	134	-0.239	0.164	134	-0.234	0.276	134	34	150.3	343.06	AF4/FMR2 family member 4
Q9UHB7_AFF4_S222s _1	0.24445	-0.330815	3.07234	11.2424	-0.403165	1.2172	-1.1131	-1.40706	0.0751209		1.10198	-1.90832	1.71357	0.0770847	1.86094	-0.988207	-1.67659	-0.674491	-0.955529	-1.8586	Q9UHB7	AFF4	Q9UHB7_AFF4_S222s _1_AFF4	1	2	784.832	79.9651	-0.8	325000000	14.61	14.61	14.61	80.9	FN20190829_SAM_JurkatCD3CD28timecourse_IMAC_fxn04.15581.15581.2	1.513	2	1	1	0	0	1	0	1	0	1		0	0	1	0	1	0	1	0	1	0	1	0	1	0	1	100	11292750	1.2011	43.8	15	0.878	Q9UHB7_1_1_215_225_222_222	DPDANWDsPSR	1	1	Q9UHB7_S222s _1_1_222_222	FN20190829_SAM_JurkatCD3CD28timecourse_IMAC_fxn04.15581.15581.2	14.61	14.61	1.513	2	1	1	0	784.832	1488.69	79.9651	-0.8	S222s	TMT11	215	(R)	DPDANWDsPSR	(V)	DPDANWDS(0.99)PS(0.0)R	DPDANWDsPSRVPFS	s:Phosphorylated S	AFF4	HUMAN	HUMAN	Q9UHB7	Q9UHB7|Q9UHB7-2	-0.052	0.311	134	-0.018	0.235	134	0.135	0.12	134	0.209	0.197	134	0.024	0.157	134	-0.244	0.181	134	0	0.167	134	0.051	0.158	134	0.112	0.185	134	-0.239	0.164	134	-0.234	0.276	134	35	150.3	343.06	AF4/FMR2 family member 4
Q9UHB7_AFF4_S494s _0	0.237448	-0.291694	3.17077	11.5579	-1.03328	-0.587016	0.770566	0.20141	0.0698574	-0.00775277	-1.95697	-1.13512	-0.683605	-0.549228	-0.528216	0.810435		0.730698	-0.196726	0.599547	Q9UHB7	AFF4	Q9UHB7_AFF4_S494s _0_AFF4	1	4	792.168	79.9623	-1.3	654000000	14.66	14.66	14.66	80.5	FN20190829_SAM_JurkatCD3CD28timecourse_IMAC_fxn05.18720.18720.4	0.674	7	1	0	1	0	1		0	0	1	0	1	0	1	0	1	0	1	0	1	0	1	0	1	0	1	99.8	67600820	0.5596	51.27	13	0.888	Q9UHB7_1_0_481_503_487_494	VNPHKVSPASSVDsNIPSSQGYK	1	1	Q9UHB7_S494s _1_0_487_494	FN20190829_SAM_JurkatCD3CD28timecourse_IMAC_fxn05.18720.18720.4	14.66	14.66	0.674	7	1	0	1	792.168	3085.69	79.9623	-1.3	S494s	TMT11	481	(K)	VNPHKVSPASSVDsNIPSSQGYK	(K)	VNPHKVS(0.25)PAS(0.25)S(0.25)VDS(0.25)NIPS(0.0)S(0.0)QGY(0.0)K	SPASSVDsNIPSSQG	K:TMT11,s:Phosphorylated S	AFF4	HUMAN	HUMAN	Q9UHB7	Q9UHB7|Q9UHB7-2	-0.052	0.311	134	-0.018	0.235	134	0.135	0.12	134	0.209	0.197	134	0.024	0.157	134	-0.244	0.181	134	0	0.167	134	0.051	0.158	134	0.112	0.185	134	-0.239	0.164	134	-0.234	0.276	134	36	150.3	343.06	AF4/FMR2 family member 4
Q9UHB7_AFF4_T528t _1	0.143044	-0.602578	5.05087	16.8159	-1.82474	0.533445	-0.809323	-0.774337	0.0208167	-0.852804		-2.79667	0.765638	0.192712	0.641985	-1.08755	-1.26547	-0.0749434	-1.08902	-0.459653	Q9UHB7	AFF4	Q9UHB7_AFF4_T528t _1_AFF4	1	2	607.784	79.965	-1.1	516000000	11.8	11.8	11.8	78	FN20190829_SAM_JurkatCD3CD28timecourse_IMAC_fxn04.6139.6139.2	2.776	4	1	1	0	0	1	0	1	0	1	0	1		0	0	1	0	1	0	1	0	1	0	1	0	1	99.2	47605698	0.39	20.2	10	0.921	Q9UHB7_1_1_523_531_528_528	ETSSAtPGR	1	1	Q9UHB7_T528t _1_1_528_528	FN20190829_SAM_JurkatCD3CD28timecourse_IMAC_fxn04.6139.6139.2	11.8	11.8	2.776	4	1	1	0	607.784	1134.6	79.965	-1.1	T528t	TMT11	523	(K)	ETSSAtPGR	(D)	ET(0.0)S(0.0)S(0.0)AT(0.99)PGR	PKETSSAtPGRDSKT	t:Phosphorylated T	AFF4	HUMAN	HUMAN	Q9UHB7	Q9UHB7|Q9UHB7-2	-0.052	0.311	134	-0.018	0.235	134	0.135	0.12	134	0.209	0.197	134	0.024	0.157	134	-0.244	0.181	134	0	0.167	134	0.051	0.158	134	0.112	0.185	134	-0.239	0.164	134	-0.234	0.276	134	37	150.3	343.06	AF4/FMR2 family member 4
Q9UHB7_AFF4_S549s _1	0.590539	-0.274702	1.0696	3.75514	-0.855653	-0.705186	0.401371	0.228343	0.421198	0.116292	-1.85247	-0.830775	0.19141	-0.616677	-1.69029	0.711091	0.886474	-0.393453	-1.11713	1.57381	Q9UHB7	AFF4	Q9UHB7_AFF4_S549s _1_AFF4	3	3	658.001	79.9663	0	3730000000	12.23	12.23	12.23	80.5	FN20190829_SAM_JurkatCD3CD28timecourse_IMAC_fxn02.6894.6894.3	1.422	5	1	1	0	0.139	3	0.327	3	0.117	3	0.129	3	0.065	3	0.083	3	0.093	3	0.164	3	0.227	3	0.209	3	0.415	3	95.6	146844806	0.2435	22.95	10	0.868	Q9UHB7_1_1_547_559_549_549	QKsPAQSDSTTQR	1	3	Q9UHB7_S549s _1_1_549_549	FN20190829_SAM_JurkatCD3CD28timecourse_IMAC_fxn02.6894.6894.3	12.23	12.23	1.422	5	1	1	0	658.001	1892.02	79.9663	0	S549s	TMT11	547	(R)	QKsPAQSDSTTQR	(R)	QKS(0.99)PAQS(0.0)DS(0.0)T(0.0)T(0.0)QR	SGRGRQKsPAQSDST	K:TMT11,s:Phosphorylated S	AFF4	HUMAN	HUMAN	Q9UHB7	Q9UHB7|Q9UHB7-2	-0.052	0.311	134	-0.018	0.235	134	0.135	0.12	134	0.209	0.197	134	0.024	0.157	134	-0.244	0.181	134	0	0.167	134	0.051	0.158	134	0.112	0.185	134	-0.239	0.164	134	-0.234	0.276	134	38	150.3	343.06	AF4/FMR2 family member 4
Q9UHB7_AFF4_S620s _1	0.682346	-0.235509	0.818013	2.65746	-0.34254	-0.115793	-0.432991	0.0416873	0.542317	0.395391	-0.674491	-0.74852	0.136721	-0.289067	-0.195033	-0.0993436	-0.468932	-0.730698	0.323193	-0.239819	Q9UHB7	AFF4	Q9UHB7_AFF4_S620s _1_AFF4	3	3	504.272	79.9646	-1.1	6580000000	9.04	9.04	9.04	76.5	FN20190829_SAM_JurkatCD3CD28timecourse_IMAC_fxn09.8343.8343.3	1.517	3	1	1	0	0.114	3	0.105	3	0.012	3	0.096	3	0	3	0.017	3	0.057	3	0.091	3	0.065	3	0.072	3	0.054	3	80.9	30685446	0.3877	27.27	4	0.777	Q9UHB7_1_1_619_627_620_620	SsPRPTAEK	1	3	Q9UHB7_S620s _1_1_620_620	FN20190829_SAM_JurkatCD3CD28timecourse_IMAC_fxn09.8343.8343.3	9.04	9.04	1.517	3	1	1	0	504.272	1430.84	79.9646	-1.1	S620s	TMT11	619	(K)	SsPRPTAEK	(K)	S(0.0)S(0.99)PRPT(0.0)AEK	IKKESKSsPRPTAEK	K:TMT11,s:Phosphorylated S	AFF4	HUMAN	HUMAN	Q9UHB7	Q9UHB7|Q9UHB7-2	-0.052	0.311	134	-0.018	0.235	134	0.135	0.12	134	0.209	0.197	134	0.024	0.157	134	-0.244	0.181	134	0	0.167	134	0.051	0.158	134	0.112	0.185	134	-0.239	0.164	134	-0.234	0.276	134	39	150.3	343.06	AF4/FMR2 family member 4
Q9UHB7_AFF4_T674t _1	0.142548	-0.034658	5.07697	16.8801	-0.806713	1.03629	-0.576948	-0.055583	0.020511	-0.519435		-1.09399	0.947933	1.137	1.02393	-0.329402	-1.21408	-0.187359	-0.0562076	-0.0549585	Q9UHB7	AFF4	Q9UHB7_AFF4_T674t _1_AFF4	1	4	785.385	79.968	0.5	1090000000	17.99	17.99	17.99	90.4	FN20190829_SAM_JurkatCD3CD28timecourse_IMAC_fxn12.20637.20637.4	1.228	6	1	1	0	0	1	0	1	0	1	0	1		0	0	1	0	1	0	1	0	1	0	1	0	1	98	102419211	0.5439	60.42	19	0.853	Q9UHB7_1_1_668_689_674_674	YPESNRtPVKPSSVEEEDSFFR	1	1	Q9UHB7_T674t _1_1_674_674	FN20190829_SAM_JurkatCD3CD28timecourse_IMAC_fxn12.20637.20637.4	17.99	17.99	1.228	6	1	1	0	785.385	3058.55	79.968	0.5	T674t	TMT11	668	(K)	YPESNRtPVKPSSVEEEDSFFR	(Q)	Y(0.0)PES(0.0)NRT(0.99)PVKPS(0.0)S(0.0)VEEEDS(0.0)FFR	KYPESNRtPVKPSSV	K:TMT11,t:Phosphorylated T	AFF4	HUMAN	HUMAN	Q9UHB7	Q9UHB7|Q9UHB7-2	-0.052	0.311	134	-0.018	0.235	134	0.135	0.12	134	0.209	0.197	134	0.024	0.157	134	-0.244	0.181	134	0	0.167	134	0.051	0.158	134	0.112	0.185	134	-0.239	0.164	134	-0.234	0.276	134	40	150.3	343.06	AF4/FMR2 family member 4
Q9UHB7_AFF4_S680s _0	0.641956	-0.200357	0.93366	3.12708	-0.800066	0.48503	-0.233246	0.0631554	0.486735	-0.984601	-0.189997	-1.2256		0.0192712	0.950788	-0.198687	-1.40037	0.899321	-0.583153	0.709464	Q9UHB7	AFF4	Q9UHB7_AFF4_S680s _0_AFF4	1	3	798.067	79.9676	0.5	39300000	9.26	9.26	9.26	69	FN20190829_SAM_JurkatCD3CD28timecourse_IMAC_fxn05.24204.24204.3	0	4	1	0	1	0	1	0	1	0	1	0	1	0	1	0	1		0	0	1	0	1	0	1	0	1	79.1	5933417	0.8872	65.45	12	0.85	Q9UHB7_1_0_674_689_679_680	TPVKPSsVEEEDSFFR	1	1	Q9UHB7_S680s _1_0_679_680	FN20190829_SAM_JurkatCD3CD28timecourse_IMAC_fxn05.24204.24204.3	9.26	9.26	0	4	1	0	1	798.067	2312.22	79.9676	0.5	S680s	TMT11	674	(R)	TPVKPSsVEEEDSFFR	(Q)	T(0.0)PVKPS(0.50)S(0.50)VEEEDS(0.0)FFR	RTPVKPSsVEEEDSF	K:TMT11,s:Phosphorylated S	AFF4	HUMAN	HUMAN	Q9UHB7	Q9UHB7-2	-0.052	0.311	134	-0.018	0.235	134	0.135	0.12	134	0.209	0.197	134	0.024	0.157	134	-0.244	0.181	134	0	0.167	134	0.051	0.158	134	0.112	0.185	134	-0.239	0.164	134	-0.234	0.276	134	41	150.3	343.06	AF4/FMR2 family member 4
Q9UHB7_AFF4_S694s _1	0.795509	-0.0451768	0.547908	1.51807	-0.437408	0.12807	0.116679	0.0405163	0.705007	-0.124044	-0.579492	-0.608687	0.0273442	0.462508	-0.105643	-0.481032	0.128474	0.702595	0.470738	-0.389706	Q9UHB7	AFF4	Q9UHB7_AFF4_S694s _1_AFF4	6	2	654.283	79.9639	-1.8	1270000000	10.19	10.19	10.19	64.8	FN20190829_SAM_JurkatCD3CD28timecourse_IMAC_fxn3and10_2plus.19022.19022.2	99	1	1	1	0	0.488	6	0.115	6	0.2	6	0.157	6	0.044	6	0.183	6	0.099	6	0.105	6	0.158	6	0.195	6	0.158	6	100	2675988	1.066	61.27	13	0.984	Q9UHB7_1_1_692_699_694_694	MFsPMEEK	1	6	Q9UHB7_S694s _1_1_694_694	FN20190829_SAM_JurkatCD3CD28timecourse_IMAC_fxn3and10_2plus.19022.19022.2	10.19	10.19	99	1	1	1	0	654.283	1227.6	79.9639	-1.8	S694s	TMT11-Nterm-Only	692	(R)	MFsPMEEK	(E)	MFS(1.0)PMEEK	FFRQRMFsPMEEKEL	s:Phosphorylated S	AFF4	HUMAN	HUMAN	Q9UHB7	Q9UHB7|Q9UHB7-2	-0.052	0.311	134	-0.018	0.235	134	0.135	0.12	134	0.209	0.197	134	0.024	0.157	134	-0.244	0.181	134	0	0.167	134	0.051	0.158	134	0.112	0.185	134	-0.239	0.164	134	-0.234	0.276	134	42	150.3	343.06	AF4/FMR2 family member 4
Q9UHB7_AFF4_S706s _1	0.260495	0.567482	2.79562	10.6701	0.589644	0.803966	0.293914	0.589867	0.0857015	0.78303	0.113998	0.871903	-0.0911474	1.60914	0.893903	0.423517	0.0835084	0.374717	0.590179	0.589555	Q9UHB7	AFF4	Q9UHB7_AFF4_S706s _1_AFF4	4	3	874.811	79.965	-0.5	649000000	17.91	17.91	17.91	92.8	FN20190829_SAM_JurkatCD3CD28timecourse_IMAC_fxn12.30681.30808.3	2.055	3	1	1	0	0.071	4	0.041	4	0.09	4	0.114	4	0.113	4	0.138	4	0.094	4	0.151	4	0.09	4	0.114	4	0.079	4	98.5	7940634	0.8775	87.68	53	0.878	Q9UHB7_1_1_700_717_706_706	ELLSPLsEPDDRYPLIVK	1	4	Q9UHB7_S706s _1_1_706_706	FN20190829_SAM_JurkatCD3CD28timecourse_IMAC_fxn12.30681.30808.3	17.91	17.91	2.055	3	1	1	0	874.811	2542.45	79.965	-0.5	S706s	TMT11	700	(K)	ELLSPLsEPDDRYPLIVK	(I)	ELLS(0.0)PLS(0.99)EPDDRY(0.0)PLIVK	KELLSPLsEPDDRYP	K:TMT11,s:Phosphorylated S	AFF4	HUMAN	HUMAN	Q9UHB7	Q9UHB7|Q9UHB7-2	-0.052	0.311	134	-0.018	0.235	134	0.135	0.12	134	0.209	0.197	134	0.024	0.157	134	-0.244	0.181	134	0	0.167	134	0.051	0.158	134	0.112	0.185	134	-0.239	0.164	134	-0.234	0.276	134	43	150.3	343.06	AF4/FMR2 family member 4
Q9UHB7_AFF4_S814s _1	0.497635	0.307138	1.37925	5.09873	0.437564	0.432771	-0.0987377	0.531864	0.30912	0.891568	0.379995	0.0411275	0.0273442	0.539593	0.731376	-0.104572	-0.60383	0.412189	0.119441	0.944287	Q9UHB7	AFF4	Q9UHB7_AFF4_S814s _1_AFF4	3	3	606.006	79.9679	0.9	730000000	14.06	14.06	14.06	79.6	FN20190829_SAM_JurkatCD3CD28timecourse_IMAC_fxn3and10_3plus.24836.24836.3	14.055	2	1	1	0	0.112	3	0.086	3	0.079	3	0.155	3	0.036	3	0.166	3	0.036	3	0.109	3	0.087	3	0.111	3	0.067	3	89.7	3601587	0.35	72.45	21	0.876	Q9UHB7_1_1_810_822_814_814	DLLPsPAGPVPSK	1	3	Q9UHB7_S814s _1_1_814_814	FN20190829_SAM_JurkatCD3CD28timecourse_IMAC_fxn3and10_3plus.24836.24836.3	14.06	14.06	14.055	2	1	1	0	606.006	1736.04	79.9679	0.9	S814s	TMT11	810	(K)	DLLPsPAGPVPSK	(D)	DLLPS(0.99)PAGPVPS(0.0)K	KEKDLLPsPAGPVPS	K:TMT11,s:Phosphorylated S	AFF4	HUMAN	HUMAN	Q9UHB7	Q9UHB7|Q9UHB7-2	-0.052	0.311	134	-0.018	0.235	134	0.135	0.12	134	0.209	0.197	134	0.024	0.157	134	-0.244	0.181	134	0	0.167	134	0.051	0.158	134	0.112	0.185	134	-0.239	0.164	134	-0.234	0.276	134	44	150.3	343.06	AF4/FMR2 family member 4
Q9UHB7_AFF4_S836s _1	0.158927	-0.428623	4.38775	15.7549	-1.24929	-0.404485	0.718343	-0.95428	0.0265773	-0.627974	-1.24448	-1.87541	0.273442	-0.82866	-0.658238	0.82612	0.289067	1.03984	-1.79864	-0.109917	Q9UHB7	AFF4	Q9UHB7_AFF4_S836s _1_AFF4	4	2	744.906	79.9644	-1.3	2390000000	11.27	11.27	4.96	81.9	FN20190829_SAM_JurkatCD3CD28timecourse_IMAC_fxn3and10_2plus.15088.15088.2	2.371	5	1	1	0	0.148	4	0.014	4	0.019	4	0.095	4	0.038	4	0.128	4	0.256	4	0.113	4	0.074	4	0.045	4	0.251	4	100	2821641	2.0264	49.48	13	0.896	Q9UHB7_1_1_834_842_836_836	TIsQSSSLK	1	4	Q9UHB7_S836s _1_1_836_836	FN20190829_SAM_JurkatCD3CD28timecourse_IMAC_fxn3and10_2plus.15088.15088.2	11.27	11.27	2.371	5	1	1	0	744.906	1408.84	79.9644	-1.3	S836s	TMT11	834	(R)	TIsQSSSLK	(S)	T(0.0)IS(0.99)QS(0.0)S(0.0)S(0.0)LK	GSRKRTIsQSSSLKS	K:TMT11,s:Phosphorylated S	AFF4	HUMAN	HUMAN	Q9UHB7	Q9UHB7|Q9UHB7-2	-0.052	0.311	134	-0.018	0.235	134	0.135	0.12	134	0.209	0.197	134	0.024	0.157	134	-0.244	0.181	134	0	0.167	134	0.051	0.158	134	0.112	0.185	134	-0.239	0.164	134	-0.234	0.276	134	45	150.3	343.06	AF4/FMR2 family member 4
Q9UHB7_AFF4_S840s _0	0.223397	0.1415	3.35997	12.1515	2.23901	-1.40465	0.34084	-0.884879	0.0609323	3.72133	2.40347	0.592236	-2.42452	-0.269796	-1.51964	0.428746		0.252934	0.878243	-2.648	Q9UHB7	AFF4	Q9UHB7_AFF4_S840s _0_AFF4	1	2	744.907	79.9648	-1	323000000	9.78	9.78	9.78	74.8	FN20190829_SAM_JurkatCD3CD28timecourse_IMAC_fxn08.15701.15701.2	0	5	1	0	1	0	1		0	0	1	0	1	0	1	0	1	0	1	0	1	0	1	0	1	0	1	97.6	21956970	1.3732	45.63	12	0.89	Q9UHB7_1_0_834_842_838_840	TISQSSsLK	1	1	Q9UHB7_S840s _1_0_838_840	FN20190829_SAM_JurkatCD3CD28timecourse_IMAC_fxn08.15701.15701.2	9.78	9.78	0	5	1	0	1	744.907	1408.84	79.9648	-1	S840s	TMT11	834	(R)	TISQSSsLK	(S)	T(0.0)IS(0.0)QS(0.33)S(0.33)S(0.33)LK	RTISQSSsLKSSSNS	K:TMT11,s:Phosphorylated S	AFF4	HUMAN	HUMAN	Q9UHB7	Q9UHB7|Q9UHB7-2	-0.052	0.311	134	-0.018	0.235	134	0.135	0.12	134	0.209	0.197	134	0.024	0.157	134	-0.244	0.181	134	0	0.167	134	0.051	0.158	134	0.112	0.185	134	-0.239	0.164	134	-0.234	0.276	134	46	150.3	343.06	AF4/FMR2 family member 4
Q9UHB7_AFF4_S1043s _1	0.325061	0.249641	2.25557	8.67215	-0.14438	0.690258	-0.335619	1.05764	0.135764	0.263594	-0.778989	0.082255	0.984392	0.346881	0.739502	-0.33986	-1.30402	0.637019	1.32088	0.7944	Q9UHB7	AFF4	Q9UHB7_AFF4_S1043s _1_AFF4	2	2	1080.03	79.9623	-1.9	602000000	17.73	17.73	17.73	81.3	FN20190829_SAM_JurkatCD3CD28timecourse_IMAC_fxn3and10_2plus.14027.14027.2	4.504	5	1	1	0	0.093	2	0.169	2	0.046	2	0.116	2	0.011	2	0.075	2	0.056	2	0.034	2	0.09	2	0.023	2	0.047	2	100	3652048	1.1448	46.32	14	0.871	Q9UHB7_1_1_1034_1049_1043_1043	NSYNNSQAPsPGLGSK	1	2	Q9UHB7_S1043s _1_1_1043_1043	FN20190829_SAM_JurkatCD3CD28timecourse_IMAC_fxn3and10_2plus.14027.14027.2	17.73	17.73	4.504	5	1	1	0	1080.03	2079.09	79.9623	-1.9	S1043s	TMT11	1034	(K)	NSYNNSQAPsPGLGSK	(A)	NS(0.0)Y(0.0)NNS(0.0)QAPS(0.99)PGLGS(0.0)K	YNNSQAPsPGLGSKA	K:TMT11,s:Phosphorylated S	AFF4	HUMAN	HUMAN	Q9UHB7	Q9UHB7	-0.052	0.311	134	-0.018	0.235	134	0.135	0.12	134	0.209	0.197	134	0.024	0.157	134	-0.244	0.181	134	0	0.167	134	0.051	0.158	134	0.112	0.185	134	-0.239	0.164	134	-0.234	0.276	134	47	150.3	343.06	AF4/FMR2 family member 4
Q9UHB7_AFF4_S1058s _1	0.559516	-0.277332	1.16503	4.17171	-0.47872	0.112722	-0.579743	-0.106716	0.382674	-1.10865	-0.417994	0.0904805	0.619802	-0.50105	0.219413	-0.97775	-0.546016	-0.215462	-0.583153	0.369721	Q9UHB7	AFF4	Q9UHB7_AFF4_S1058s _1_AFF4	7	2	689.853	79.9656	-0.5	1670000000	13.29	13.29	13.29	84.3	FN20190829_SAM_JurkatCD3CD28timecourse_IMAC_fxn06.19534.19534.2	2.068	2	1	1	0	0.47	7	0.15	7	0.112	7	0.278	7	0.072	7	0.138	7	0.029	7	0.093	7	0.194	7	0.185	7	0.118	7	85.4	8431196	0.8417	53.75	30	0.958	Q9UHB7_1_1_1050_1060_1058_1058	AVGMPSPVsPK	1	7	Q9UHB7_S1058s _1_1_1058_1058	FN20190829_SAM_JurkatCD3CD28timecourse_IMAC_fxn06.19534.19534.2	13.29	13.29	2.068	2	1	1	0	689.853	1298.73	79.9656	-0.5	S1058s	TMT11-Nterm-Only	1050	(K)	AVGMPSPVsPK	(L)	AVGMPS(0.0)PVS(0.99)PK	VGMPSPVsPKLSPGN	s:Phosphorylated S	AFF4	HUMAN	HUMAN	Q9UHB7	Q9UHB7	-0.052	0.311	134	-0.018	0.235	134	0.135	0.12	134	0.209	0.197	134	0.024	0.157	134	-0.244	0.181	134	0	0.167	134	0.051	0.158	134	0.112	0.185	134	-0.239	0.164	134	-0.234	0.276	134	48	150.3	343.06	AF4/FMR2 family member 4
Q9UHB7_AFF4_S1062s _1	0.378817	-0.0714368	1.92184	7.35879	-0.587699	-0.0806281	0.687326	-0.421401	0.183705	-0.0465166	-0.655491	-1.06109	-0.382819	-0.50105	0.641985	0.653576	0.115627	1.29277	-0.323193	-0.519608	Q9UHB7	AFF4	Q9UHB7_AFF4_S1062s _1_AFF4	3	3	1046.18	79.9661	-0.1	1370000000	22.43	16.48	15.4	93	FN20190829_SAM_JurkatCD3CD28timecourse_IMAC_fxn3and10_3plus.20386.20386.3	2.116	12	1	1	0	0.042	3	0.043	3	0.091	3	0.051	3	0.023	3	0.054	3	0.024	3	0.115	3	0.059	3	0.129	3	0.085	3	100	13841912	0.1873	60.63	14	0.878	Q9UHB7_1_1_1061_1088_1062_1062	LsPGNSGNYSSGASSASASGSSVTIPQK	1	3	Q9UHB7_S1062s _1_1_1062_1062	FN20190829_SAM_JurkatCD3CD28timecourse_IMAC_fxn3and10_3plus.20386.20386.3	22.43	16.48	2.116	12	1	1	0	1046.18	3056.55	79.9661	-0.1	S1062s	TMT11	1061	(K)	LsPGNSGNYSSGASSASASGSSVTIPQK	(I)	LS(0.99)PGNS(0.0)GNY(0.0)S(0.0)S(0.0)GAS(0.0)S(0.0)AS(0.0)AS(0.0)GS(0.0)S(0.0)VT(0.0)IPQK	SPVSPKLsPGNSGNY	K:TMT11,s:Phosphorylated S	AFF4	HUMAN	HUMAN	Q9UHB7	Q9UHB7	-0.052	0.311	134	-0.018	0.235	134	0.135	0.12	134	0.209	0.197	134	0.024	0.157	134	-0.244	0.181	134	0	0.167	134	0.051	0.158	134	0.112	0.185	134	-0.239	0.164	134	-0.234	0.276	134	49	150.3	343.06	AF4/FMR2 family member 4
Q9UHB7_AFF4_S210s S222s _1	0.261943	-0.553699	2.88031	10.6133	-0.802697	-0.277248	-0.36758	-1.19441	0.0868308	-0.682244	-0.417994	-1.30785	0.291672	-1.05028	-0.0731376	-0.449661	-0.128474	-0.524604	-1.19441		Q9UHB7	AFF4	Q9UHB7_AFF4_S210s S222s _1_AFF4	1	3	811.704	159.931	-0.6	759000000	8.42	8.42	8.42	75.1	FN20190829_SAM_JurkatCD3CD28timecourse_IMAC_fxn08.13335.13335.3	0.739	4	2	1	1	0	1	0	1	0	1	0	1	0	1	0	1	0	1	0	1	0	1	0	1		0	100	35552469	0.4384	39.63	14	0.871	Q9UHB7_2_1_210_225_210_222	sKSPRDPDANWDsPSR	1	1	Q9UHB7_S210sS222s_2_1_210_222	FN20190829_SAM_JurkatCD3CD28timecourse_IMAC_fxn08.13335.13335.3	8.42	8.42	0.739	4	2	1	1	811.704	2273.17	159.931	-0.6	S210s S222s	TMT11	210	(R)	sKSPRDPDANWDsPSR	(V)	S(0.50)KS(0.50)PRDPDANWDS(0.99)PS(0.0)R	HSKEHQRsKSPRDPD|DPDANWDsPSRVPFS	K:TMT11,s:Phosphorylated S	AFF4	HUMAN	HUMAN	Q9UHB7	Q9UHB7|Q9UHB7-2|Q9UHB7-3	-0.052	0.311	134	-0.018	0.235	134	0.135	0.12	134	0.209	0.197	134	0.024	0.157	134	-0.244	0.181	134	0	0.167	134	0.051	0.158	134	0.112	0.185	134	-0.239	0.164	134	-0.234	0.276	134	50	150.3	343.06	AF4/FMR2 family member 4
Q9UHB7_AFF4_S487s S494s _1	0.118723	0.493585	5.91171	18.8334	-0.543119	1.09223	0.411658	0.755211	0.0130815	-0.666738		-0.4195	1.10288	1.01174	1.16207	0.381689	-0.0835084	0.936793	0.800958	0.709464	Q9UHB7	AFF4	Q9UHB7_AFF4_S487s S494s _1_AFF4	1	4	812.16	159.932	-0.3	183000000	13.43	13.43	13.43	70.9	FN20190829_SAM_JurkatCD3CD28timecourse_IMAC_fxn11.17920.17920.4	0	7	2	1	1	0	1	0	1	0	1	0	1		0	0	1	0	1	0	1	0	1	0	1	0	1	99.1	18210648	0.3062	53.35	23	0.784	Q9UHB7_2_1_481_503_487_494	VNPHKVsPASSVDsNIPSSQGYK	1	1	Q9UHB7_S487sS494s_2_1_487_494	FN20190829_SAM_JurkatCD3CD28timecourse_IMAC_fxn11.17920.17920.4	13.43	13.43	0	7	2	1	1	812.16	3085.69	159.932	-0.3	S487s S494s	TMT11	481	(K)	VNPHKVsPASSVDsNIPSSQGYK	(K)	VNPHKVS(0.99)PAS(0.33)S(0.33)VDS(0.33)NIPS(0.0)S(0.0)QGY(0.0)K	KVNPHKVsPASSVDS|SPASSVDsNIPSSQG	K:TMT11,s:Phosphorylated S	AFF4	HUMAN	HUMAN	Q9UHB7	Q9UHB7|Q9UHB7-2	-0.052	0.311	134	-0.018	0.235	134	0.135	0.12	134	0.209	0.197	134	0.024	0.157	134	-0.244	0.181	134	0	0.167	134	0.051	0.158	134	0.112	0.185	134	-0.239	0.164	134	-0.234	0.276	134	51	150.3	343.06	AF4/FMR2 family member 4
Q9UHB7_AFF4_S679s S680s _1	0.694641	-0.0178637	0.788829	2.53128	-0.352755	0.536658	-0.282347	0.0494158	0.558306	-1.00011	0.0569992	-0.115157	0.783868	-0.17344	0.999547	-0.925464	-0.661643	0.740066	-0.0210778	0.119909	Q9UHB7	AFF4	Q9UHB7_AFF4_S679s S680s _1_AFF4	2	4	805.378	159.936	1.1	259000000	9.03	9.03	9.03	64	FN20190829_SAM_JurkatCD3CD28timecourse_IMAC_fxn08.23086.23086.4	0.455	6	2	1	1	0.074	2	0.008	2	0.025	2	0.035	2	0.077	2	0.022	2	0.075	2	0.046	2	0.153	2	0.008	2	0.117	2	91.8	4433471	0.6109	64.62	6	0.796	Q9UHB7_2_1_668_689_674_680	YPESNRTPVKPssVEEEDSFFR	1	2	Q9UHB7_S679sS680s_2_1_674_680	FN20190829_SAM_JurkatCD3CD28timecourse_IMAC_fxn08.23086.23086.4	9.03	9.03	0.455	6	2	1	1	805.378	3058.55	159.936	1.1	S679s S680s	TMT11	668	(K)	YPESNRTPVKPssVEEEDSFFR	(Q)	Y(0.0)PES(0.0)NRT(0.50)PVKPS(0.50)S(0.99)VEEEDS(0.0)FFR	NRTPVKPsSVEEEDS|RTPVKPSsVEEEDSF	K:TMT11,s:Phosphorylated S	AFF4	HUMAN	HUMAN	Q9UHB7	Q9UHB7|Q9UHB7-2	-0.052	0.311	134	-0.018	0.235	134	0.135	0.12	134	0.209	0.197	134	0.024	0.157	134	-0.244	0.181	134	0	0.167	134	0.051	0.158	134	0.112	0.185	134	-0.239	0.164	134	-0.234	0.276	134	52	150.3	343.06	AF4/FMR2 family member 4
Q9UHB7_AFF4_S703s S706s _2	0.612029	-0.0911179	1.00908	3.49044	-0.221276	-0.445736	0.190469	0.213667	0.447668	-0.100786	-0.579492	0.016451	-0.738294	0.0674491	-0.666364	0.428746	0.0770847	0.0655755	0.147545	0.279789	Q9UHB7	AFF4	Q9UHB7_AFF4_S703s S706s _2_AFF4	3	3	901.468	159.935	1	604000000	11.19	11.19	11.19	70.7	FN20190829_SAM_JurkatCD3CD28timecourse_IMAC_fxn02.33696.33964.3	11.189	3	2	2	0	0.058	3	0.053	3	0.084	3	0.081	3	0.005	3	0.082	3	0.077	3	0.104	3	0.052	3	0.037	3	0.08	3	60.7	729284	5.7669	93.72	126	0.914	Q9UHB7_2_2_700_717_703_706	ELLsPLsEPDDRYPLIVK	1	3	Q9UHB7_S703sS706s_2_2_703_706	FN20190829_SAM_JurkatCD3CD28timecourse_IMAC_fxn02.33696.33964.3	11.19	11.19	11.189	3	2	2	0	901.468	2542.45	159.935	1	S703s S706s	TMT11	700	(K)	ELLsPLsEPDDRYPLIVK	(I)	ELLS(0.99)PLS(0.99)EPDDRY(0.0)PLIVK	MEEKELLsPLSEPDD|KELLSPLsEPDDRYP	K:TMT11,s:Phosphorylated S	AFF4	HUMAN	HUMAN	Q9UHB7	Q9UHB7|Q9UHB7-2	-0.052	0.311	134	-0.018	0.235	134	0.135	0.12	134	0.209	0.197	134	0.024	0.157	134	-0.244	0.181	134	0	0.167	134	0.051	0.158	134	0.112	0.185	134	-0.239	0.164	134	-0.234	0.276	134	53	150.3	343.06	AF4/FMR2 family member 4
Q9UHB7_AFF4_S1055s S1058s _2	0.882213	-0.234199	0.359315	0.798827	0.139793	-0.403949	-0.191701	-0.604309	0.831988	1.44977	-0.322996	-0.707393	0.51954	-0.366152	-1.36523	-0.475804	1.25905	-1.35835	-0.569102	-0.639517	Q9UHB7	AFF4	Q9UHB7_AFF4_S1055s S1058s _2_AFF4	3	2	729.836	159.93	-1.8	423000000	8.72	8.72	8.72	68.9	FN20190829_SAM_JurkatCD3CD28timecourse_IMAC_fxn08.19913.19913.2	99	2	2	2	0	0.291	3	0.072	3	0.056	3	0.225	3	0.12	3	0.042	3	0.067	3	0.021	3	0.497	3	0.036	3	0.113	3	84	4179344	0.8348	56.13	36	0.83	Q9UHB7_2_2_1050_1060_1055_1058	AVGMPsPVsPK	1	3	Q9UHB7_S1055sS1058s_2_2_1055_1058	FN20190829_SAM_JurkatCD3CD28timecourse_IMAC_fxn08.19913.19913.2	8.72	8.72	99	2	2	2	0	729.836	1298.73	159.93	-1.8	S1055s S1058s	TMT11-Nterm-Only	1050	(K)	AVGMPsPVsPK	(L)	AVGMPS(1.0)PVS(1.0)PK	SKAVGMPsPVSPKLS|VGMPSPVsPKLSPGN	s:Phosphorylated S	AFF4	HUMAN	HUMAN	Q9UHB7	Q9UHB7	-0.052	0.311	134	-0.018	0.235	134	0.135	0.12	134	0.209	0.197	134	0.024	0.157	134	-0.244	0.181	134	0	0.167	134	0.051	0.158	134	0.112	0.185	134	-0.239	0.164	134	-0.234	0.276	134	54	150.3	343.06	AF4/FMR2 family member 4
Q8TEK3_DOT1L_S297s _1	0.789156	0.116268	0.562708	1.57812	-0.120671	0.420078	0.294649	-0.251607	0.695325	0.558199	-0.237497	-0.682716	0.0273442	0.867202	0.365688	-0.366003	0.93144	0.31851	-0.807984	0.30477	Q8TEK3	DOT1L	Q8TEK3_DOT1L_S297s _1_DOT1L	5	2	711.922	79.9664	0	144000000	11.94	11.94	11.94	85.7	FN20190829_SAM_JurkatCD3CD28timecourse_IMAC_fxn02.27042.27042.2	99	1	1	1	0	0.597	5	0.198	5	0.106	5	0.304	5	0.217	5	0.132	5	0.064	5	0.133	5	0.188	5	0.145	5	0.143	5	95.5	6844683	1.4701	75.1	15	0.94	Q8TEK3_1_1_293_300_297_297	VVELsPLK	1	5	Q8TEK3_S297s _1_1_297_297	FN20190829_SAM_JurkatCD3CD28timecourse_IMAC_fxn02.27042.27042.2	11.94	11.94	99	1	1	1	0	711.922	1342.87	79.9664	0	S297s	TMT11	293	(R)	VVELsPLK	(G)	VVELS(1.0)PLK	IMRVVELsPLKGSVS	K:TMT11,s:Phosphorylated S	DOT1L	HUMAN	HUMAN	Q8TEK3	Q8TEK3|Q8TEK3-2	-0.173	0.347	61	-0.092	0.181	61	0.122	0.114	61	0.206	0.198	61	0.036	0.123	61	-0.257	0.151	61	0.02	0.091	61	0.112	0.14	61	0.137	0.177	61	-0.235	0.183	61	-0.217	0.185	61	1	151.1	342.83	Histone-lysine N-methyltransferase, H3 lysine-79 specific
Q8TEK3_DOT1L_T355t _1	0.205997	0.076436	3.64387	13.0121	0.468522	1.65095	-1.36888	-0.509459	0.0499795	0.550446		0.386598	1.69534	2.11983	1.1377	-2.47313	-2.03632	0.402821	0.51992	-1.53884	Q8TEK3	DOT1L	Q8TEK3_DOT1L_T355t _1_DOT1L	1	2	664.354	79.9651	-0.9	239000000	10.07	10.07	10.07	81.1	FN20190829_SAM_JurkatCD3CD28timecourse_IMAC_fxn3and10_2plus.7894.7894.2	1.71	3	1	1	0	0	1	0	1	0	1	0	1		0	0	1	0	1	0	1	0	1	0	1	0	1	94.9	23110473	1.7221	29.27	9	0.893	Q8TEK3_1_1_351_358_355_355	SNAAtPTK	1	1	Q8TEK3_T355t _1_1_355_355	FN20190829_SAM_JurkatCD3CD28timecourse_IMAC_fxn3and10_2plus.7894.7894.2	10.07	10.07	1.71	3	1	1	0	664.354	1247.74	79.9651	-0.9	T355t	TMT11	351	(K)	SNAAtPTK	(G)	S(0.0)NAAT(0.99)PT(0.0)K	ESKSNAAtPTKGPEG	K:TMT11,t:Phosphorylated T	DOT1L	HUMAN	HUMAN	Q8TEK3	Q8TEK3|Q8TEK3-2	-0.173	0.347	61	-0.092	0.181	61	0.122	0.114	61	0.206	0.198	61	0.036	0.123	61	-0.257	0.151	61	0.02	0.091	61	0.112	0.14	61	0.137	0.177	61	-0.235	0.183	61	-0.217	0.185	61	2	151.1	342.83	Histone-lysine N-methyltransferase, H3 lysine-79 specific
Q8TEK3_DOT1L_S374s _1	0.184254	-0.355808	3.84942	14.156	-0.931687	0.328134	-0.890723	0.284473	0.0384063	-1.24044	-0.674491	-0.880128	0.0273442	0.558864	0.398193	-1.89276	-0.404694	-0.374717	0.0843113	0.484634	Q8TEK3	DOT1L	Q8TEK3_DOT1L_S374s _1_DOT1L	5	2	991.932	79.9609	-2.7	1490000000	18.81	18.81	18.81	90.4	FN20190829_SAM_JurkatCD3CD28timecourse_IMAC_fxn05.16165.16165.2	99	1	1	1	0	0.576	5	0.218	5	0.124	5	0.295	5	0.135	5	0.134	5	0.027	5	0.121	5	0.251	5	0.222	5	0.139	5	100	2487260	0.5085	44.77	10	0.949	Q8TEK3_1_1_364_380_374_374	VAGPADAPMDsGAEEEK	1	5	Q8TEK3_S374s _1_1_374_374	FN20190829_SAM_JurkatCD3CD28timecourse_IMAC_fxn05.16165.16165.2	18.81	18.81	99	1	1	1	0	991.932	1902.9	79.9609	-2.7	S374s	TMT11-Nterm-Only	364	(K)	VAGPADAPMDsGAEEEK	(A)	VAGPADAPMDS(1.0)GAEEEK	PADAPMDsGAEEEKA	s:Phosphorylated S	DOT1L	HUMAN	HUMAN	Q8TEK3	Q8TEK3|Q8TEK3-2	-0.173	0.347	61	-0.092	0.181	61	0.122	0.114	61	0.206	0.198	61	0.036	0.123	61	-0.257	0.151	61	0.02	0.091	61	0.112	0.14	61	0.137	0.177	61	-0.235	0.183	61	-0.217	0.185	61	3	151.1	342.83	Histone-lysine N-methyltransferase, H3 lysine-79 specific
Q8TEK3_DOT1L_T444t _0	0.522725	-0.289669	1.2888	4.70908	-0.725997	0.064415	-0.378473	-0.0331	0.338137	-0.0232583	-0.978487	-1.17625	-0.273442	-0.289067	0.755755	-0.538547	0.0963558	-0.693227	-0.505868	0.439668	Q8TEK3	DOT1L	Q8TEK3_DOT1L_T444t _0_DOT1L	2	3	1018.49	79.9581	-2.7	258000000	20.69	20.69	20.69	92	FN20190829_SAM_JurkatCD3CD28timecourse_IMAC_fxn04.20539.20539.3	0	7	1	0	1	0.202	2	0.203	2	0	2	0.05	2	0.032	2	0.122	2	0.043	2	0.076	2	0.013	2	0.12	2	0.157	2	100	8153050	0.1931	56.57	14	0.947	Q8TEK3_1_0_429_454_440_448	NQTALDALHAQTVSQtAASSPQDAYR	1	2	Q8TEK3_T444t _1_0_440_448	FN20190829_SAM_JurkatCD3CD28timecourse_IMAC_fxn04.20539.20539.3	20.69	20.69	0	7	1	0	1	1018.49	2973.49	79.9581	-2.7	T444t	TMT11	429	(K)	NQTALDALHAQTVSQtAASSPQDAYR	(S)	NQT(0.0)ALDALHAQT(0.20)VS(0.20)QT(0.20)AAS(0.20)S(0.20)PQDAY(0.0)R	HAQTVSQtAASSPQD	t:Phosphorylated T	DOT1L	HUMAN	HUMAN	Q8TEK3	Q8TEK3|Q8TEK3-2	-0.173	0.347	61	-0.092	0.181	61	0.122	0.114	61	0.206	0.198	61	0.036	0.123	61	-0.257	0.151	61	0.02	0.091	61	0.112	0.14	61	0.137	0.177	61	-0.235	0.183	61	-0.217	0.185	61	5	151.1	342.83	Histone-lysine N-methyltransferase, H3 lysine-79 specific
Q8TEK3_DOT1L_S458s _1	0.195358	0.0565236	3.64388	13.5151	0.697621	0.128639	-0.809696	0.286034	0.0445133	0.581458	1.14948	0.361922	0.164065	0.0674491	0.154401	-0.815663	-0.301915	-1.31151	0.337245	0.234823	Q8TEK3	DOT1L	Q8TEK3_DOT1L_S458s _1_DOT1L	2	3	683.676	79.9631	-1.6	206000000	13.94	13.94	13.94	67.6	FN20190829_SAM_JurkatCD3CD28timecourse_IMAC_fxn09.20596.20596.3	2.554	4	1	1	0	0.067	2	0.02	2	0.005	2	0.052	2	0.116	2	0.18	2	0.069	2	0.071	2	0.046	2	0.03	2	0.042	2	100	4033542	0.4196	57.88	47	0.926	Q8TEK3_1_1_455_469_458_458	SPHsPFYQLPPSVQR	1	2	Q8TEK3_S458s _1_1_458_458	FN20190829_SAM_JurkatCD3CD28timecourse_IMAC_fxn09.20596.20596.3	13.94	13.94	2.554	4	1	1	0	683.676	1969.05	79.9631	-1.6	S458s	TMT11	455	(R)	SPHsPFYQLPPSVQR	(H)	S(0.0)PHS(0.99)PFY(0.0)QLPPS(0.0)VQR	DAYRSPHsPFYQLPP	s:Phosphorylated S	DOT1L	HUMAN	HUMAN	Q8TEK3	Q8TEK3|Q8TEK3-2	-0.173	0.347	61	-0.092	0.181	61	0.122	0.114	61	0.206	0.198	61	0.036	0.123	61	-0.257	0.151	61	0.02	0.091	61	0.112	0.14	61	0.137	0.177	61	-0.235	0.183	61	-0.217	0.185	61	6	151.1	342.83	Histone-lysine N-methyltransferase, H3 lysine-79 specific
Q8TEK3_DOT1L_S471s _1	0.316616	-0.131746	2.31216	8.88884	-0.273004	0.405107	-0.692457	0.115928	0.129156	-0.147303	-0.408494	-0.263216	0.774753	0.529957	-0.0893903	-0.805206	-0.494627	-0.777538	-0.217804	0.449661	Q8TEK3	DOT1L	Q8TEK3_DOT1L_S471s _1_DOT1L	4	4	580.332	79.9703	1.7	230000000	20.72	20.72	20.72	94.3	FN20190829_SAM_JurkatCD3CD28timecourse_IMAC_fxn08.26219.26219.4	9.537	2	1	1	0	0.065	4	0.064	4	0.099	4	0.096	4	0.05	4	0.12	4	0.048	4	0.034	4	0.023	4	0.106	4	0.087	4	81.8	1589721	0.2927	73.03	11	0.899	Q8TEK3_1_1_470_486_471_471	HsPNPLLVAPTPPALQK	1	4	Q8TEK3_S471s _1_1_471_471	FN20190829_SAM_JurkatCD3CD28timecourse_IMAC_fxn08.26219.26219.4	20.72	20.72	9.537	2	1	1	0	580.332	2238.34	79.9703	1.7	S471s	TMT11	470	(R)	HsPNPLLVAPTPPALQK	(L)	HS(0.99)PNPLLVAPT(0.0)PPALQK	PPSVQRHsPNPLLVA	K:TMT11,s:Phosphorylated S	DOT1L	HUMAN	HUMAN	Q8TEK3	Q8TEK3|Q8TEK3-2	-0.173	0.347	61	-0.092	0.181	61	0.122	0.114	61	0.206	0.198	61	0.036	0.123	61	-0.257	0.151	61	0.02	0.091	61	0.112	0.14	61	0.137	0.177	61	-0.235	0.183	61	-0.217	0.185	61	7	151.1	342.83	Histone-lysine N-methyltransferase, H3 lysine-79 specific
Q8TEK3_DOT1L_T772t _0	0.775479	-0.268455	0.593294	1.70342	0.0971324	-0.287876	-0.303336	-0.735382	0.675551	-0.217077	1.09249	-0.58401	0.8659	-0.250525	-1.479	0.235287	-0.199135	-0.946161	-0.421557	-1.04921	Q8TEK3	DOT1L	Q8TEK3_DOT1L_T772t _0_DOT1L	2	4	550.305	79.9664	0	157000000	14.95	14.95	14.95	82.9	FN20190829_SAM_JurkatCD3CD28timecourse_IMAC_fxn11.23734.23734.4	0.599	4	1	0	1	0.08	2	0.021	2	0.044	2	0.136	2	0.092	2	0.05	2	0.021	2	0.027	2	0.089	2	0.067	2	0.279	2	93.9	4697283	0.2887	68.8	14	0.913	Q8TEK3_1_0_763_778_772_775	LSGLAAPDYtRLSPAK	1	2	Q8TEK3_T772t _1_0_772_775	FN20190829_SAM_JurkatCD3CD28timecourse_IMAC_fxn11.23734.23734.4	14.95	14.95	0.599	4	1	0	1	550.305	2118.23	79.9664	0	T772t	TMT11	763	(K)	LSGLAAPDYtRLSPAK	(I)	LS(0.0)GLAAPDY(0.0)T(0.50)RLS(0.50)PAK	GLAAPDYtRLSPAKI	K:TMT11,t:Phosphorylated T	DOT1L	HUMAN	HUMAN	Q8TEK3	Q8TEK3|Q8TEK3-2	-0.173	0.347	61	-0.092	0.181	61	0.122	0.114	61	0.206	0.198	61	0.036	0.123	61	-0.257	0.151	61	0.02	0.091	61	0.112	0.14	61	0.137	0.177	61	-0.235	0.183	61	-0.217	0.185	61	8	151.1	342.83	Histone-lysine N-methyltransferase, H3 lysine-79 specific
Q8TEK3_DOT1L_S786s _1	0.888753	0.0798982	0.345193	0.749585	0.256613	-0.171981	0.337137	-0.193213	0.841476	0.961343	-0.446494	0.25499	-0.53777	-1.0021	1.02393	0.193459	0.218407	0.599547	-0.386427	0	Q8TEK3	DOT1L	Q8TEK3_DOT1L_S786s _1_DOT1L	2	5	501.652	79.963	-1.4	716000000	15.69	15.69	15.69	74.8	FN20190829_SAM_JurkatCD3CD28timecourse_IMAC_fxn08.9875.9875.5	1.785	4	1	1	0	0.108	2	0	2	0.021	2	0.041	2	0.107	2	0.057	2	0.066	2	0.05	2	0.037	2	0.02	2	0.028	2	96	139828494	0.1007	30.85	9	0.935	Q8TEK3_1_1_784_803_786_786	HLsQDHTVPGRPAASELHSR	1	2	Q8TEK3_S786s _1_1_786_786	FN20190829_SAM_JurkatCD3CD28timecourse_IMAC_fxn08.9875.9875.5	15.69	15.69	1.785	4	1	1	0	501.652	2424.27	79.963	-1.4	S786s	TMT11	784	(R)	HLsQDHTVPGRPAASELHSR	(A)	HLS(0.99)QDHT(0.0)VPGRPAAS(0.0)ELHS(0.0)R	IVLRRHLsQDHTVPG	s:Phosphorylated S	DOT1L	HUMAN	HUMAN	Q8TEK3	Q8TEK3|Q8TEK3-2	-0.173	0.347	61	-0.092	0.181	61	0.122	0.114	61	0.206	0.198	61	0.036	0.123	61	-0.257	0.151	61	0.02	0.091	61	0.112	0.14	61	0.137	0.177	61	-0.235	0.183	61	-0.217	0.185	61	9	151.1	342.83	Histone-lysine N-methyltransferase, H3 lysine-79 specific
Q8TEK3_DOT1L_S818s _0	0.246234	-0.512284	3.04906	11.1671	-0.62597	0.368455	-0.932336	-1.24281	0.0764352	-1.48853	0.408494	-0.797873	0.683605	-0.472144	0.893903	-0.779063	-1.08561		-1.4614	-1.02423	Q8TEK3	DOT1L	Q8TEK3_DOT1L_S818s _0_DOT1L	1	3	743.707	79.9702	1.7	40600000	14.37	14.37	14.37	82.4	FN20190829_SAM_JurkatCD3CD28timecourse_IMAC_fxn04.23230.23230.3	0	4	1	0	1	0	1	0	1		0	0	1	0	1	0	1	0	1	0	1	0	1	0	1	0	1	84.3	5106315	0.5027	63.65	23	0.933	Q8TEK3_1_0_809_824_816_818	ENGLPYQSPsVPGSMK	1	1	Q8TEK3_S818s _1_0_816_818	FN20190829_SAM_JurkatCD3CD28timecourse_IMAC_fxn04.23230.23230.3	14.37	14.37	0	4	1	0	1	743.707	2149.14	79.9702	1.7	S818s	TMT11	809	(K)	ENGLPYQSPsVPGSMK	(L)	ENGLPY(0.0)QS(0.50)PS(0.50)VPGS(0.0)MK	GLPYQSPsVPGSMKL	K:TMT11,s:Phosphorylated S	DOT1L	HUMAN	HUMAN	Q8TEK3	Q8TEK3	-0.173	0.347	61	-0.092	0.181	61	0.122	0.114	61	0.206	0.198	61	0.036	0.123	61	-0.257	0.151	61	0.02	0.091	61	0.112	0.14	61	0.137	0.177	61	-0.235	0.183	61	-0.217	0.185	61	10	151.1	342.83	Histone-lysine N-methyltransferase, H3 lysine-79 specific
Q8TEK3_DOT1L_S834s _1	0.464472	-0.0863517	1.51305	5.66914	-0.534563	0.490956	-0.213946	-0.088605	0.271073	-0.13955	-0.674491	-0.789648	0.428393	0.857567	0.186907	0.22483	-0.847931	-0.0187359	0.147545	-0.324755	Q8TEK3	DOT1L	Q8TEK3_DOT1L_S834s _1_DOT1L	5	3	607.009	79.9644	-1.1	338000000	15.98	15.98	15.98	87	FN20190829_SAM_JurkatCD3CD28timecourse_IMAC_fxn02.28462.28462.3	99	1	1	1	0	0.105	5	0.117	5	0.082	5	0.035	5	0.074	5	0.119	5	0.1	5	0.075	5	0.134	5	0.096	5	0.213	5	97.1	4826644	0.3771	78.95	15	0.911	Q8TEK3_1_1_832_844_834_834	PLsPGALQLAGEK	1	5	Q8TEK3_S834s _1_1_834_834	FN20190829_SAM_JurkatCD3CD28timecourse_IMAC_fxn02.28462.28462.3	15.98	15.98	99	1	1	1	0	607.009	1739.05	79.9644	-1.1	S834s	TMT11	832	(R)	PLsPGALQLAGEK	(S)	PLS(1.0)PGALQLAGEK	PQDPRPLsPGALQLA	K:TMT11,s:Phosphorylated S	DOT1L	HUMAN	HUMAN	Q8TEK3	Q8TEK3|Q8TEK3-2	-0.173	0.347	61	-0.092	0.181	61	0.122	0.114	61	0.206	0.198	61	0.036	0.123	61	-0.257	0.151	61	0.02	0.091	61	0.112	0.14	61	0.137	0.177	61	-0.235	0.183	61	-0.217	0.185	61	11	151.1	342.83	Histone-lysine N-methyltransferase, H3 lysine-79 specific
Q8TEK3_DOT1L_S858s _1	0.596036	0.424183	1.06564	3.68925	1.0031	0.253967	-0.0562947	0.639517	0.427637	0.0620221	1.36798	1.5793	-0.71095	-0.298703	1.77155	-0.596062	-0.359728	0.786906		0.639517	Q8TEK3	DOT1L	Q8TEK3_DOT1L_S858s _1_DOT1L	1	3	1037.56	79.9675	0.4	5680000	11.61	11.61	11.61	71	FN20190829_SAM_JurkatCD3CD28timecourse_IMAC_fxn06.36131.36131.3	1.246	8	1	1	0	0	1	0	1	0	1	0	1	0	1	0	1	0	1	0	1	0	1		0	0	1	66.1	2882892	1.526	97.72	0	0.767	Q8TEK3_1_1_854_878_858_858	AYGSsGELITSLPISIPLSTVQPNK	1	1	Q8TEK3_S858s _1_1_858_858	FN20190829_SAM_JurkatCD3CD28timecourse_IMAC_fxn06.36131.36131.3	11.61	11.61	1.246	8	1	1	0	1037.56	3030.71	79.9675	0.4	S858s	TMT11	854	(R)	AYGSsGELITSLPISIPLSTVQPNK	(L)	AY(0.0)GS(0.0)S(0.99)GELIT(0.0)S(0.0)LPIS(0.0)IPLS(0.0)T(0.0)VQPNK	RERAYGSsGELITSL	K:TMT11,s:Phosphorylated S	DOT1L	HUMAN	HUMAN	Q8TEK3	Q8TEK3|Q8TEK3-2	-0.173	0.347	61	-0.092	0.181	61	0.122	0.114	61	0.206	0.198	61	0.036	0.123	61	-0.257	0.151	61	0.02	0.091	61	0.112	0.14	61	0.137	0.177	61	-0.235	0.183	61	-0.217	0.185	61	12	151.1	342.83	Histone-lysine N-methyltransferase, H3 lysine-79 specific
Q8TEK3_DOT1L_S902s _0	0.824486	0.26824	0.488052	1.27878	0.371392	0.273772	-0.0982979	0.471753	0.744941	1.51954	0.227997	-0.633363	0.829441	0	-0.00812639	-0.37646	0.179864		0.948503	-0.00499623	Q8TEK3	DOT1L	Q8TEK3_DOT1L_S902s _0_DOT1L	1	2	695.867	79.9638	-1.8	158000000	11.09	11.09	11.09	80.5	FN20190829_SAM_JurkatCD3CD28timecourse_IMAC_fxn11.14691.14691.2	0.284	3	1	0	1	0	1	0	1		0	0	1	0	1	0	1	0	1	0	1	0	1	0	1	0	1	92.5	13661725	0.7878	44.95	16	0.913	Q8TEK3_1_0_899_908_900_902	STPsPVLQPR	1	1	Q8TEK3_S902s _1_0_900_902	FN20190829_SAM_JurkatCD3CD28timecourse_IMAC_fxn11.14691.14691.2	11.09	11.09	0.284	3	1	0	1	695.867	1310.76	79.9638	-1.8	S902s	TMT11	899	(R)	STPsPVLQPR	(D)	S(0.0)T(0.50)PS(0.50)PVLQPR	ERARSTPsPVLQPRD	s:Phosphorylated S	DOT1L	HUMAN	HUMAN	Q8TEK3	Q8TEK3|Q8TEK3-2	-0.173	0.347	61	-0.092	0.181	61	0.122	0.114	61	0.206	0.198	61	0.036	0.123	61	-0.257	0.151	61	0.02	0.091	61	0.112	0.14	61	0.137	0.177	61	-0.235	0.183	61	-0.217	0.185	61	13	151.1	342.83	Histone-lysine N-methyltransferase, H3 lysine-79 specific
Q8TEK3_DOT1L_S1001s _1	0.365399	0.778654	2.05391	7.68364	1.33976	0.570192	1.1017	-0.339119	0.170465	0.752018	2.52697	0.740295	-0.227868	1.36825		-0.0156858	0.27622	3.04458	-0.168623	-0.509615	Q8TEK3	DOT1L	Q8TEK3_DOT1L_S1001s _1_DOT1L	1	3	653.327	79.9647	-0.8	164000000	17.87	17.87	17.87	77.9	FN20190829_SAM_JurkatCD3CD28timecourse_IMAC_fxn12.13689.13689.3	4.727	5	1	1	0	0	1	0	1	0	1	0	1	0	1	0	1	0	1	0	1		0	0	1	0	1	92.5	27828047	0.1528	42.47	12	0.931	Q8TEK3_1_1_996_1011_1001_1001	NSLPAsPAHQLSSSPR	1	1	Q8TEK3_S1001s _1_1_1001_1001	FN20190829_SAM_JurkatCD3CD28timecourse_IMAC_fxn12.13689.13689.3	17.87	17.87	4.727	5	1	1	0	653.327	1878	79.9647	-0.8	S1001s	TMT11	996	(R)	NSLPAsPAHQLSSSPR	(L)	NS(0.0)LPAS(0.99)PAHQLS(0.0)S(0.0)S(0.0)PR	PRNSLPAsPAHQLSS	s:Phosphorylated S	DOT1L	HUMAN	HUMAN	Q8TEK3	Q8TEK3|Q8TEK3-2	-0.173	0.347	61	-0.092	0.181	61	0.122	0.114	61	0.206	0.198	61	0.036	0.123	61	-0.257	0.151	61	0.02	0.091	61	0.112	0.14	61	0.137	0.177	61	-0.235	0.183	61	-0.217	0.185	61	14	151.1	342.83	Histone-lysine N-methyltransferase, H3 lysine-79 specific
Q8TEK3_DOT1L_S1009s _0	0.199399	0.6784	3.74731	13.317	1.94156	0.0207035	0.60267	-0.445055	0.0465905	2.89178	1.56748	1.36543	-0.218754	0.260161		0	2.02347	-0.215462	-1.2998	0.409691	Q8TEK3	DOT1L	Q8TEK3_DOT1L_S1009s _0_DOT1L	1	3	653.327	79.9642	-1.1	70900000	13.38	13.38	13.38	75.2	FN20190829_SAM_JurkatCD3CD28timecourse_IMAC_fxn3and10_3plus.12964.12964.3	0	5	1	0	1	0	1	0	1	0	1	0	1	0	1	0	1	0	1	0	1		0	0	1	0	1	100	20162332	0.2727	41.3	4	0.651	Q8TEK3_1_0_996_1011_1007_1009	NSLPASPAHQLSSsPR	1	1	Q8TEK3_S1009s _1_0_1007_1009	FN20190829_SAM_JurkatCD3CD28timecourse_IMAC_fxn3and10_3plus.12964.12964.3	13.38	13.38	0	5	1	0	1	653.327	1878	79.9642	-1.1	S1009s	TMT11	996	(R)	NSLPASPAHQLSSsPR	(L)	NS(0.0)LPAS(0.0)PAHQLS(0.33)S(0.33)S(0.33)PR	PAHQLSSsPRLGGAA	s:Phosphorylated S	DOT1L	HUMAN	HUMAN	Q8TEK3	Q8TEK3|Q8TEK3-2	-0.173	0.347	61	-0.092	0.181	61	0.122	0.114	61	0.206	0.198	61	0.036	0.123	61	-0.257	0.151	61	0.02	0.091	61	0.112	0.14	61	0.137	0.177	61	-0.235	0.183	61	-0.217	0.185	61	15	151.1	342.83	Histone-lysine N-methyltransferase, H3 lysine-79 specific
Q8TEK3_DOT1L_S1035s _1	0.115063	-0.135838	5.66271	19.1454	-0.392716	0.45801	-0.996374	0.64951	0.0121749	-0.441908	-0.398995	-0.337245	0.17318	0.558864	0.641985	-1.39604	-0.918592	-0.674491	0.899321	0.399698	Q8TEK3	DOT1L	Q8TEK3_DOT1L_S1035s _1_DOT1L	2	3	759.352	79.9699	1.6	607000000	19.19	19.19	19.19	89.9	FN20190829_SAM_JurkatCD3CD28timecourse_IMAC_fxn05.21877.21877.3	2.533	4	1	1	0	0.002	2	0.014	2	0.028	2	0.016	2	0.029	2	0.023	2	0.016	2	0.041	2	0.019	2	0.027	2	0.028	2	99.8	90205510	0.4388	59.38	16	0.897	Q8TEK3_1_1_1026_1042_1035_1035	GDLPSDSGFsDPESEAK	1	2	Q8TEK3_S1035s _1_1_1035_1035	FN20190829_SAM_JurkatCD3CD28timecourse_IMAC_fxn05.21877.21877.3	19.19	19.19	2.533	4	1	1	0	759.352	2196.07	79.9699	1.6	S1035s	TMT11	1026	(K)	GDLPSDSGFsDPESEAK	(R)	GDLPS(0.0)DS(0.0)GFS(0.99)DPES(0.0)EAK	LPSDSGFsDPESEAK	K:TMT11,s:Phosphorylated S	DOT1L	HUMAN	HUMAN	Q8TEK3	Q8TEK3|Q8TEK3-2	-0.173	0.347	61	-0.092	0.181	61	0.122	0.114	61	0.206	0.198	61	0.036	0.123	61	-0.257	0.151	61	0.02	0.091	61	0.112	0.14	61	0.137	0.177	61	-0.235	0.183	61	-0.217	0.185	61	16	151.1	342.83	Histone-lysine N-methyltransferase, H3 lysine-79 specific
Q8TEK3_DOT1L_S1065s _1	0.931826	0.260754	0.249712	0.444745	0.477987	0.180696	0.113868	0.235291	0.902663	2.06999	-0.816989	0.180961		0.491415	-0.130022	-0.407832	0.899321	-0.149887	-0.463712	0.934295	Q8TEK3	DOT1L	Q8TEK3_DOT1L_S1065s _1_DOT1L	1	2	624.818	79.965	-1.1	47200000	9.61	9.61	9.61	65.3	FN20190829_SAM_JurkatCD3CD28timecourse_IMAC_fxn3and10_2plus.6554.6554.2	9.61	3	1	1	0	0	1	0	1	0	1	0	1	0	1	0	1		0	0	1	0	1	0	1	0	1	87.2	4171444	1.1261	25.15	3	0.734	Q8TEK3_1_1_1064_1072_1065_1065	HsPLTASAR	1	1	Q8TEK3_S1065s _1_1_1065_1065	FN20190829_SAM_JurkatCD3CD28timecourse_IMAC_fxn3and10_2plus.6554.6554.2	9.61	9.61	9.61	3	1	1	0	624.818	1168.66	79.965	-1.1	S1065s	TMT11	1064	(K)	HsPLTASAR	(G)	HS(0.99)PLT(0.0)AS(0.0)AR	QSPSSKHsPLTASAR	s:Phosphorylated S	DOT1L	HUMAN	HUMAN	Q8TEK3	Q8TEK3|Q8TEK3-2	-0.173	0.347	61	-0.092	0.181	61	0.122	0.114	61	0.206	0.198	61	0.036	0.123	61	-0.257	0.151	61	0.02	0.091	61	0.112	0.14	61	0.137	0.177	61	-0.235	0.183	61	-0.217	0.185	61	17	151.1	342.83	Histone-lysine N-methyltransferase, H3 lysine-79 specific
Q8TEK3_DOT1L_S1104s _1	0.702492	0.0555393	0.767916	2.44115	-0.216384	0.549278	-0.0156381	-0.170418	0.570013	0.124044	-0.674491	-0.098706	0.200524	1.14663	0.300677	-0.491489	-0.0706609	0.515236	-0.695569	0.354732	Q8TEK3	DOT1L	Q8TEK3_DOT1L_S1104s _1_DOT1L	5	2	934.5	79.965	-0.7	1400000000	19.81	19.81	19.81	94.9	FN20190829_SAM_JurkatCD3CD28timecourse_IMAC_fxn08.18822.18822.2	3.309	5	1	1	0	0.602	5	0.228	5	0.09	5	0.278	5	0.086	5	0.143	5	0.091	5	0.293	5	0.283	5	0.27	5	0.148	5	98	9939823	1.099	53.63	12	0.875	Q8TEK3_1_1_1092_1106_1104_1104	ASAGTPSLSAGVsPK	1	5	Q8TEK3_S1104s _1_1_1104_1104	FN20190829_SAM_JurkatCD3CD28timecourse_IMAC_fxn08.18822.18822.2	19.81	19.81	3.309	5	1	1	0	934.5	1788.03	79.965	-0.7	S1104s	TMT11	1092	(R)	ASAGTPSLSAGVsPK	(R)	AS(0.0)AGT(0.0)PS(0.0)LS(0.0)AGVS(0.99)PK	PSLSAGVsPKRRALP	K:TMT11,s:Phosphorylated S	DOT1L	HUMAN	HUMAN	Q8TEK3	Q8TEK3|Q8TEK3-2	-0.173	0.347	61	-0.092	0.181	61	0.122	0.114	61	0.206	0.198	61	0.036	0.123	61	-0.257	0.151	61	0.02	0.091	61	0.112	0.14	61	0.137	0.177	61	-0.235	0.183	61	-0.217	0.185	61	18	151.1	342.83	Histone-lysine N-methyltransferase, H3 lysine-79 specific
Q8TEK3_DOT1L_S1153s _1	0.402706	-0.38687	1.79512	6.84423	-0.63984	-0.0889898	-0.332046	-0.53647	0.206813	0.0697749	-0.664991	-1.32431	0.236983	-0.260161	-0.243792	0.0418289	-0.494627	-0.54334	-0.618283	-0.454657	Q8TEK3	DOT1L	Q8TEK3_DOT1L_S1153s _1_DOT1L	4	3	782.403	79.9649	-0.6	1010000000	12.64	12.64	12.64	75.2	FN20190829_SAM_JurkatCD3CD28timecourse_IMAC_fxn11.18848.18848.3	1.171	3	1	1	0	0.142	4	0.164	4	0.063	4	0.116	4	0.031	4	0.137	4	0.026	4	0.177	4	0.065	4	0.169	4	0.083	4	100	46573996	0.2264	55.88	12	0.941	Q8TEK3_1_1_1152_1167_1153_1153	SsPVPYQDHDQPPVLK	1	4	Q8TEK3_S1153s _1_1_1153_1153	FN20190829_SAM_JurkatCD3CD28timecourse_IMAC_fxn11.18848.18848.3	12.64	12.64	1.171	3	1	1	0	782.403	2265.23	79.9649	-0.6	S1153s	TMT11	1152	(K)	SsPVPYQDHDQPPVLK	(K)	S(0.0)S(0.99)PVPY(0.0)QDHDQPPVLK	PETSLKSsPVPYQDH	K:TMT11,s:Phosphorylated S	DOT1L	HUMAN	HUMAN	Q8TEK3	Q8TEK3|Q8TEK3-2	-0.173	0.347	61	-0.092	0.181	61	0.122	0.114	61	0.206	0.198	61	0.036	0.123	61	-0.257	0.151	61	0.02	0.091	61	0.112	0.14	61	0.137	0.177	61	-0.235	0.183	61	-0.217	0.185	61	19	151.1	342.83	Histone-lysine N-methyltransferase, H3 lysine-79 specific
Q8TEK3_DOT1L_S1213s _0	0.365887	-0.0836171	2.05104	7.6728	-1.71246	0.891802	-0.189491	0.240912	0.170891	-1.16292		-2.26201	1.14846	0.876838	0.650112	-1.48493	-0.732304	1.64876	-0.632335	1.11416	Q8TEK3	DOT1L	Q8TEK3_DOT1L_S1213s _0_DOT1L	1	4	535.316	79.9641	-1	131000000	14.85	14.85	14.85	84.8	FN20190829_SAM_JurkatCD3CD28timecourse_IMAC_fxn04.24327.24327.4	0	4	1	0	1	0	1	0	1	0	1	0	1		0	0	1	0	1	0	1	0	1	0	1	0	1	92.1	6846618	0.3174	66.55	16	0.898	Q8TEK3_1_0_1204_1216_1208_1213	IATISLESKsPPK	1	1	Q8TEK3_S1213s _1_0_1208_1213	FN20190829_SAM_JurkatCD3CD28timecourse_IMAC_fxn04.24327.24327.4	14.85	14.85	0	4	1	0	1	535.316	2058.28	79.9641	-1	S1213s	TMT11	1204	(K)	IATISLESKsPPK	(T)	IAT(0.0)IS(0.33)LES(0.33)KS(0.33)PPK	TISLESKsPPKTLEN	K:TMT11,s:Phosphorylated S	DOT1L	HUMAN	HUMAN	Q8TEK3	Q8TEK3|Q8TEK3-2	-0.173	0.347	61	-0.092	0.181	61	0.122	0.114	61	0.206	0.198	61	0.036	0.123	61	-0.257	0.151	61	0.02	0.091	61	0.112	0.14	61	0.137	0.177	61	-0.235	0.183	61	-0.217	0.185	61	20	151.1	342.83	Histone-lysine N-methyltransferase, H3 lysine-79 specific
Q8TEK3_DOT1L_S1246s _1	0.462199	-0.304098	1.5221	5.70747	-0.6115	0.301483	-0.310071	-0.742408	0.268691	-0.0155055	-0.560492	-1.2585	0.902359	-0.0385423	0.040632	-0.287574	-0.989253	0.346613	-1.33493	-0.149887	Q8TEK3	DOT1L	Q8TEK3_DOT1L_S1246s _1_DOT1L	2	3	625.34	79.9638	-1.3	222000000	13.32	13.32	10.52	62.2	FN20190829_SAM_JurkatCD3CD28timecourse_IMAC_fxn04.32200.32200.3	2.523	4	1	1	0	0.031	2	0.048	2	0.106	2	0.036	2	0.012	2	0.086	2	0.096	2	0.02	2	0.036	2	0.003	2	0.002	2	88.8	20328822	0.4555	87.72	23	0.903	Q8TEK3_1_1_1243_1255_1246_1246	STFsPISDIGLAK	1	2	Q8TEK3_S1246s _1_1_1246_1246	FN20190829_SAM_JurkatCD3CD28timecourse_IMAC_fxn04.32200.32200.3	13.32	13.32	2.523	4	1	1	0	625.34	1794.04	79.9638	-1.3	S1246s	TMT11	1243	(K)	STFsPISDIGLAK	(S)	S(0.0)T(0.0)FS(0.99)PIS(0.0)DIGLAK	SKWKSTFsPISDIGL	K:TMT11,s:Phosphorylated S	DOT1L	HUMAN	HUMAN	Q8TEK3	Q8TEK3|Q8TEK3-2	-0.173	0.347	61	-0.092	0.181	61	0.122	0.114	61	0.206	0.198	61	0.036	0.123	61	-0.257	0.151	61	0.02	0.091	61	0.112	0.14	61	0.137	0.177	61	-0.235	0.183	61	-0.217	0.185	61	21	151.1	342.83	Histone-lysine N-methyltransferase, H3 lysine-79 specific
Q8TEK3_DOT1L_S1259s _1	0.708726	-0.703363	0.754778	2.36774	-1.49859	-1.09091	0.099798	-0.327721	0.57973	-1.72887	0.0379995	-2.80489		-0.0770847	-2.10474	1.06141	1.23335	-1.99537	-2.90874	2.2533	Q8TEK3	DOT1L	Q8TEK3_DOT1L_S1259s _1_DOT1L	1	3	846.081	79.9675	0.4	8890000	18.44	18.44	18.44	73.1	FN20190829_SAM_JurkatCD3CD28timecourse_IMAC_fxn02.32767.32767.3	1.258	7	1	1	0	0	1	0	1	0	1	0	1	0	1	0	1		0	0	1	0	1	0	1	0	1	88.3	2087744	0.3161	90.52	6	0.837	Q8TEK3_1_1_1256_1276_1259_1259	SADsPLQASSALSQNSLFTFR	1	1	Q8TEK3_S1259s _1_1_1259_1259	FN20190829_SAM_JurkatCD3CD28timecourse_IMAC_fxn02.32767.32767.3	18.44	18.44	1.258	7	1	1	0	846.081	2456.26	79.9675	0.4	S1259s	TMT11	1256	(K)	SADsPLQASSALSQNSLFTFR	(P)	S(0.0)ADS(0.99)PLQAS(0.0)S(0.0)ALS(0.0)QNS(0.0)LFT(0.0)FR	GLAKSADsPLQASSA	s:Phosphorylated S	DOT1L	HUMAN	HUMAN	Q8TEK3	Q8TEK3|Q8TEK3-2	-0.173	0.347	61	-0.092	0.181	61	0.122	0.114	61	0.206	0.198	61	0.036	0.123	61	-0.257	0.151	61	0.02	0.091	61	0.112	0.14	61	0.137	0.177	61	-0.235	0.183	61	-0.217	0.185	61	22	151.1	342.83	Histone-lysine N-methyltransferase, H3 lysine-79 specific
Q8TEK3_DOT1L_S471s T480t _2	0.340301	-0.366104	2.22011	8.30325	-0.25622	-0.596986	-0.715041	0.164329	0.1478	-0.209325	0	-0.559334	-0.765638	-0.423966	-0.601353		-1.00852	-0.421557	-0.245908	0.574566	Q8TEK3	DOT1L	Q8TEK3_DOT1L_S471s T480t _2_DOT1L	1	3	800.092	159.925	-3.1	53700000	15.49	15.49	15.49	79.2	FN20190829_SAM_JurkatCD3CD28timecourse_IMAC_fxn08.27755.27755.3	99	2	2	2	0		0	0	1	0	1	0	1	0	1	0	1	0	1	0	1	0	1	0	1	0	1	100	1225338	0.8499	77.13	44	0.891	Q8TEK3_2_2_470_486_471_480	HsPNPLLVAPtPPALQK	1	1	Q8TEK3_S471sT480t_2_2_471_480	FN20190829_SAM_JurkatCD3CD28timecourse_IMAC_fxn08.27755.27755.3	15.49	15.49	99	2	2	2	0	800.092	2238.34	159.925	-3.1	S471s T480t	TMT11	470	(R)	HsPNPLLVAPtPPALQK	(L)	HS(1.0)PNPLLVAPT(1.0)PPALQK	PPSVQRHsPNPLLVA|NPLLVAPtPPALQKL	K:TMT11,s:Phosphorylated S,t:Phosphorylated T	DOT1L	HUMAN	HUMAN	Q8TEK3	Q8TEK3|Q8TEK3-2	-0.173	0.347	61	-0.092	0.181	61	0.122	0.114	61	0.206	0.198	61	0.036	0.123	61	-0.257	0.151	61	0.02	0.091	61	0.112	0.14	61	0.137	0.177	61	-0.235	0.183	61	-0.217	0.185	61	24	151.1	342.83	Histone-lysine N-methyltransferase, H3 lysine-79 specific
Q8TEK3_DOT1L_S826s S834s _2	0.165612	0.305032	4.23272	15.3057	0.760106	1.08058	-0.938994	0.325145	0.0294733	0.480672	0.845488	0.954158	0.957048	1.92712	0.357561	-1.15029	-0.308339	-1.35835	1.07497	-0.424679	Q8TEK3	DOT1L	Q8TEK3_DOT1L_S826s S834s _2_DOT1L	3	3	898.13	159.919	-4.9	529000000	14.39	14.39	14.39	74.6	FN20190829_SAM_JurkatCD3CD28timecourse_IMAC_fxn05.29169.29169.3	99	2	2	2	0	0.048	3	0.056	3	0.132	3	0.098	3	0.049	3	0.171	3	0.074	3	0.133	3	0.107	3	0.14	3	0.07	3	95.6	7991603	0.7974	78.8	21	0.857	Q8TEK3_2_2_825_844_826_834	LsPQDPRPLsPGALQLAGEK	1	3	Q8TEK3_S826sS834s_2_2_826_834	FN20190829_SAM_JurkatCD3CD28timecourse_IMAC_fxn05.29169.29169.3	14.39	14.39	99	2	2	2	0	898.13	2532.45	159.919	-4.9	S826s S834s	TMT11	825	(K)	LsPQDPRPLsPGALQLAGEK	(S)	LS(1.0)PQDPRPLS(1.0)PGALQLAGEK	VPGSMKLsPQDPRPL|PQDPRPLsPGALQLA	K:TMT11,s:Phosphorylated S	DOT1L	HUMAN	HUMAN	Q8TEK3	Q8TEK3|Q8TEK3-2	-0.173	0.347	61	-0.092	0.181	61	0.122	0.114	61	0.206	0.198	61	0.036	0.123	61	-0.257	0.151	61	0.02	0.091	61	0.112	0.14	61	0.137	0.177	61	-0.235	0.183	61	-0.217	0.185	61	25	151.1	342.83	Histone-lysine N-methyltransferase, H3 lysine-79 specific
Q8TEK3_DOT1L_S1001s S1009s _1	0.468449	0.249201	1.49852	5.6076	-0.341223	1.07304	-0.0479621	0.344818	0.274941	-0.674491	0.0949987	-0.444177	1.53128	-0.0674491	1.7553	-1.06141	-0.244101	1.16162	0.70962	-0.0199849	Q8TEK3	DOT1L	Q8TEK3_DOT1L_S1001s S1009s _1_DOT1L	2	3	679.982	159.929	-2	545000000	9.84	9.84	9.84	68.4	FN20190829_SAM_JurkatCD3CD28timecourse_IMAC_fxn07.15687.15687.3	0	5	2	1	1	0.069	2	0.024	2	0.004	2	0.139	2	0.043	2	0.014	2	0.023	2	0.057	2	0.087	2	0.11	2	0.149	2	90.7	21918509	0.3493	45.12	16	0.906	Q8TEK3_2_1_996_1011_1001_1009	NSLPAsPAHQLSSsPR	1	2	Q8TEK3_S1001sS1009s_2_1_1001_1009	FN20190829_SAM_JurkatCD3CD28timecourse_IMAC_fxn07.15687.15687.3	9.84	9.84	0	5	2	1	1	679.982	1878	159.929	-2	S1001s S1009s	TMT11	996	(R)	NSLPAsPAHQLSSsPR	(L)	NS(0.0)LPAS(0.99)PAHQLS(0.33)S(0.33)S(0.33)PR	PRNSLPAsPAHQLSS|PAHQLSSsPRLGGAA	s:Phosphorylated S	DOT1L	HUMAN	HUMAN	Q8TEK3	Q8TEK3|Q8TEK3-2	-0.173	0.347	61	-0.092	0.181	61	0.122	0.114	61	0.206	0.198	61	0.036	0.123	61	-0.257	0.151	61	0.02	0.091	61	0.112	0.14	61	0.137	0.177	61	-0.235	0.183	61	-0.217	0.185	61	27	151.1	342.83	Histone-lysine N-methyltransferase, H3 lysine-79 specific
Q8TEK3_DOT1L_S1093s S1100s _0	0.670978	0.266487	0.853196	2.78449	0.0627585	1.37301	0.204966	-0.442166	0.526685	-1.65134	0.959487	0.880128		0.462508	2.28352	-0.622205	0.468932	0.76817	0.674491	-1.55882	Q8TEK3	DOT1L	Q8TEK3_DOT1L_S1093s S1100s _0_DOT1L	1	3	702.025	159.932	-0.3	65700000	10.07	10.07	10.07	67.3	FN20190829_SAM_JurkatCD3CD28timecourse_IMAC_fxn01.17058.17058.3	0.508	5	2	0	2	0	1	0	1	0	1	0	1	0	1	0	1		0	0	1	0	1	0	1	0	1	100	12867620	0.432	51.35	14	0.872	Q8TEK3_2_0_1091_1106_1093_1104	RAsAGTPSLsAGVSPK	1	1	Q8TEK3_S1093sS1100s_2_0_1093_1104	FN20190829_SAM_JurkatCD3CD28timecourse_IMAC_fxn01.17058.17058.3	10.07	10.07	0.508	5	2	0	2	702.025	1944.13	159.932	-0.3	S1093s S1100s	TMT11	1091	(K)	RAsAGTPSLsAGVSPK	(R)	RAS(0.20)AGT(0.20)PS(0.20)LS(0.20)AGVS(0.20)PK	RGRRKRAsAGTPSLS|SAGTPSLsAGVSPKR	K:TMT11,s:Phosphorylated S	DOT1L	HUMAN	HUMAN	Q8TEK3	Q8TEK3|Q8TEK3-2	-0.173	0.347	61	-0.092	0.181	61	0.122	0.114	61	0.206	0.198	61	0.036	0.123	61	-0.257	0.151	61	0.02	0.091	61	0.112	0.14	61	0.137	0.177	61	-0.235	0.183	61	-0.217	0.185	61	29	151.1	342.83	Histone-lysine N-methyltransferase, H3 lysine-79 specific
Q5T4S7_UBR4_S178s _1	0.554389	-0.0328876	1.19607	4.24179	-0.539219	0.311	0.321454	-0.143563	0.376549	0.108539	-0.788489	-0.937707	0.528655	0.298703	0.105643		-0.0128474	0.655755	-0.302116	0.0149887	Q5T4S7	UBR4	Q5T4S7_UBR4_S178s _1_UBR4	1	2	753.89	79.9628	-2.4	183000000	16.4	16.4	9.91	94.8	FN20190829_SAM_JurkatCD3CD28timecourse_IMAC_fxn06.21144.21144.2	2.228	2	1	1	0		0	0	1	0	1	0	1	0	1	0	1	0	1	0	1	0	1	0	1	0	1	100	19154023	0.8495	57.88	13	0.957	Q5T4S7_1_1_175_185_178_178	ELAsPVSPELR	1	1	Q5T4S7_S178s _1_1_178_178	FN20190829_SAM_JurkatCD3CD28timecourse_IMAC_fxn06.21144.21144.2	16.4	16.4	2.228	2	1	1	0	753.89	1426.81	79.9628	-2.4	S178s	TMT11	175	(K)	ELAsPVSPELR	(Q)	ELAS(0.99)PVS(0.0)PELR	EDQKELAsPVSPELR	s:Phosphorylated S	UBR4	HUMAN	HUMAN	Q5T4S7	Q5T4S7-2|Q5T4S7-4	-0.011	0.686	61	-0.025	0.501	61	0.169	0.322	61	0.255	0.376	61	0.06	0.163	61	-0.176	0.153	61	0	0.213	61	0.085	0.204	61	0.003	0.288	61	-0.197	0.259	61	-0.242	0.333	61	10	152.1	342.75	E3 ubiquitin-protein ligase UBR4
Q5T4S7_UBR4_S181s _1	0.913421	-0.0932347	0.290887	0.56859	-0.12685	0.289522	-0.329456	-0.262614	0.877286	0.0775277	0.0189997	-0.477079	0.510425	1.3008	-0.942662	0.569919	-0.115627	-1.44266	-0.365349	-0.159879	Q5T4S7	UBR4	Q5T4S7_UBR4_S181s _1_UBR4	2	2	753.891	79.9649	-1	1120000000	13.15	13.15	13.15	86.3	FN20190829_SAM_JurkatCD3CD28timecourse_IMAC_fxn07.21853.21853.2	2.392	2	1	1	0	0.027	2	0.05	2	0.062	2	0.014	2	0.002	2	0.114	2	0.002	2	0.024	2	0.023	2	0.008	2	0.004	2	90.7	17266678	0.8941	60.92	14	0.939	Q5T4S7_1_1_175_185_181_181	ELASPVsPELR	1	2	Q5T4S7_S181s _1_1_181_181	FN20190829_SAM_JurkatCD3CD28timecourse_IMAC_fxn07.21853.21853.2	13.15	13.15	2.392	2	1	1	0	753.891	1426.81	79.9649	-1	S181s	TMT11	175	(K)	ELASPVsPELR	(Q)	ELAS(0.0)PVS(0.99)PELR	KELASPVsPELRQKE	s:Phosphorylated S	UBR4	HUMAN	HUMAN	Q5T4S7	Q5T4S7-2|Q5T4S7-4|Q5T4S7-3	-0.011	0.686	61	-0.025	0.501	61	0.169	0.322	61	0.255	0.376	61	0.06	0.163	61	-0.176	0.153	61	0	0.213	61	0.085	0.204	61	0.003	0.288	61	-0.197	0.259	61	-0.242	0.333	61	11	152.1	342.75	E3 ubiquitin-protein ligase UBR4
Q5T4S7_UBR4_S365s _0	0.020149	1.82283	16.7816	36.9468	0.635675	-1.52998	8.36865	-1.18598	0.000201985	0.78303	1.63398	-0.509981	-1.86852	-1.96566	-0.755755	4.59072	9.19877	11.3165	-2.64176	0.269796	Q5T4S7	UBR4	Q5T4S7_UBR4_S365s _0_UBR4	3	4	750.622	79.9614	-1.6	494000000	16.66	16.66	16.66	84.6	FN20190829_SAM_JurkatCD3CD28timecourse_IMAC_fxn09.21627.21627.4	0	8	1	0	1	0.641	3	0.048	3	0.132	3	0.265	3	0.05	3	0.041	3	0.034	3	0.067	3	0.24	3	0.135	3	0.108	3	95.4	56824510	0.47	60.8	14	0.859	Q5T4S7_1_0_360_380_360_365	TGSTSsKEDDYESDAATIVQK	1	3	Q5T4S7_S365s _1_0_360_365	FN20190829_SAM_JurkatCD3CD28timecourse_IMAC_fxn09.21627.21627.4	16.66	16.66	0	8	1	0	1	750.622	2919.5	79.9614	-1.6	S365s	TMT11	360	(R)	TGSTSsKEDDYESDAATIVQK	(C)	T(0.20)GS(0.20)T(0.20)S(0.20)S(0.20)KEDDY(0.0)ES(0.0)DAAT(0.0)IVQK	VRTGSTSsKEDDYES	K:TMT11,s:Phosphorylated S	UBR4	HUMAN	HUMAN	Q5T4S7	Q5T4S7-2|Q5T4S7-4|Q5T4S7-3|Q5T4S7-5	-0.011	0.686	61	-0.025	0.501	61	0.169	0.322	61	0.255	0.376	61	0.06	0.163	61	-0.176	0.153	61	0	0.213	61	0.085	0.204	61	0.003	0.288	61	-0.197	0.259	61	-0.242	0.333	61	12	152.1	342.75	E3 ubiquitin-protein ligase UBR4
Q5T4S7_UBR4_S620s _0	0.299298	0.303859	2.44151	9.3776	0.617645	-0.0134457	-0.0477526	0.836556	0.115409	0.581458	0.341995	0.929481	0.0273442	-0.587771	0.520089	-0.334631	0.0321186	0.159255	0.983632	0.689479	Q5T4S7	UBR4	Q5T4S7_UBR4_S620s _0_UBR4	4	3	671.685	79.9661	-0.1	7850000000	11.95	11.95	11.95	60	FN20190829_SAM_JurkatCD3CD28timecourse_IMAC_fxn3and10_3plus.19030.19710.3	0	2	1	0	1	0.094	4	0.073	4	0.028	4	0.082	4	0.085	4	0.035	4	0.081	4	0.104	4	0.119	4	0.069	4	0.079	4	98.9	16533568	1.232	57.6	79	0.976	Q5T4S7_1_0_606_622_619_620	AAPPPPPPPPPLESsPR	1	4	Q5T4S7_S620s _1_0_619_620	FN20190829_SAM_JurkatCD3CD28timecourse_IMAC_fxn3and10_3plus.19030.19710.3	11.95	11.95	0	2	1	0	1	671.685	1933.07	79.9661	-0.1	S620s	TMT11	606	(K)	AAPPPPPPPPPLESsPR	(V)	AAPPPPPPPPPLES(0.50)S(0.50)PR	PPPPLESsPRVKSPS	s:Phosphorylated S	UBR4	HUMAN	HUMAN	Q5T4S7	Q5T4S7-2|Q5T4S7-4|Q5T4S7-3|Q5T4S7-5	-0.011	0.686	61	-0.025	0.501	61	0.169	0.322	61	0.255	0.376	61	0.06	0.163	61	-0.176	0.153	61	0	0.213	61	0.085	0.204	61	0.003	0.288	61	-0.197	0.259	61	-0.242	0.333	61	14	152.1	342.75	E3 ubiquitin-protein ligase UBR4
Q5T4S7_UBR4_T905t _0	0.738983	0.379849	0.680958	2.05852	1.06208	0.356008	0.59165	-0.584324	0.622513	1.04662		1.07754	-0.765638	2.26436	-0.430699	-0.37646	1.68302	0.468396	1.00471	-2.17336	Q5T4S7	UBR4	Q5T4S7_UBR4_T905t _0_UBR4	1	3	558.299	79.9639	-1.5	20500000	8.02	8.02	8.02	58.5	FN20190829_SAM_JurkatCD3CD28timecourse_IMAC_fxn04.20810.20810.3	0	3	1	0	1	0	1	0	1	0	1	0	1		0	0	1	0	1	0	1	0	1	0	1	0	1	88	3976550	0.3369	57.2	12	0.883	Q5T4S7_1_0_903_912_904_908	ATtPLYHGFK	1	1	Q5T4S7_T905t _1_0_904_908	FN20190829_SAM_JurkatCD3CD28timecourse_IMAC_fxn04.20810.20810.3	8.02	8.02	0	3	1	0	1	558.299	1592.92	79.9639	-1.5	T905t	TMT11	903	(R)	ATtPLYHGFK	(E)	AT(0.33)T(0.33)PLY(0.33)HGFK	SNSRRATtPLYHGFK	K:TMT11,t:Phosphorylated T	UBR4	HUMAN	HUMAN	Q5T4S7	Q5T4S7-2|Q5T4S7-3|Q5T4S7-5	-0.011	0.686	61	-0.025	0.501	61	0.169	0.322	61	0.255	0.376	61	0.06	0.163	61	-0.176	0.153	61	0	0.213	61	0.085	0.204	61	0.003	0.288	61	-0.197	0.259	61	-0.242	0.333	61	16	152.1	342.75	E3 ubiquitin-protein ligase UBR4
Q5T4S7_UBR4_S1754s _1	0.0902714	-0.807729	7.3196	21.7476	1.73927	-5.35818	1.11135	-0.554581	0.00668719	1.29471	2.20397	1.71913	-5.85166	-5.81026	-4.41263	2.91756	3.52662	-3.11015		-0.554581	Q5T4S7	UBR4	Q5T4S7_UBR4_S1754s _1_UBR4	1	2	556.799	79.9649	-1.3	96600000	8	8	1.15	67.7	FN20190829_SAM_JurkatCD3CD28timecourse_IMAC_fxn11.18743.18743.2	2.316	2	1	1	0	0	1	0	1	0	1	0	1	0	1	0	1	0	1	0	1	0	1		0	0	1	94.1	12042790	0.4796	55.57	12	0.951	Q5T4S7_1_1_1751_1757_1754_1754	ISEsLVR	1	1	Q5T4S7_S1754s _1_1_1754_1754	FN20190829_SAM_JurkatCD3CD28timecourse_IMAC_fxn11.18743.18743.2	8	8	2.316	2	1	1	0	556.799	1032.63	79.9649	-1.3	S1754s	TMT11	1751	(R)	ISEsLVR	(H)	IS(0.0)ES(0.99)LVR	SEPRISEsLVRHAST	s:Phosphorylated S	UBR4	HUMAN	HUMAN	Q5T4S7	Q5T4S7-2|Q5T4S7-4|Q5T4S7-3	-0.011	0.686	61	-0.025	0.501	61	0.169	0.322	61	0.255	0.376	61	0.06	0.163	61	-0.176	0.153	61	0	0.213	61	0.085	0.204	61	0.003	0.288	61	-0.197	0.259	61	-0.242	0.333	61	18	152.1	342.75	E3 ubiquitin-protein ligase UBR4
Q5T4S7_UBR4_S1760s _1	0.0463196	-0.130077	10.41	28.5442	2.03529	-4.78041	2.68166	-0.620235	0.00139825	2.40336	2.46047	1.24205	-6.33474	-3.07375	-4.93272	4.38158	3.16689	0.4965	1.48247	-2.72294	Q5T4S7	UBR4	Q5T4S7_UBR4_S1760s _1_UBR4	3	2	769.884	79.9648	-1	3160000000	11.34	6.99	11.34	82.1	FN20190829_SAM_JurkatCD3CD28timecourse_IMAC_fxn08.7632.7632.2	1.12	4	1	1	0	0.099	3	0.025	3	0.179	3	0.037	3	0.156	3	0.032	3	0.176	3	0.083	3	0.168	3	0.017	3	0.205	3	100	11104941	1.6015	25.25	6	0.882	Q5T4S7_1_1_1758_1767_1760_1760	HAsTSSPADK	1	3	Q5T4S7_S1760s _1_1_1760_1760	FN20190829_SAM_JurkatCD3CD28timecourse_IMAC_fxn08.7632.7632.2	11.34	6.99	1.12	4	1	1	0	769.884	1458.8	79.9648	-1	S1760s	TMT11	1758	(R)	HAsTSSPADK	(A)	HAS(0.99)T(0.0)S(0.0)S(0.0)PADK	ESLVRHAsTSSPADK	K:TMT11,s:Phosphorylated S	UBR4	HUMAN	HUMAN	Q5T4S7	Q5T4S7|Q5T4S7-4|Q5T4S7-3|Q5T4S7-5|Q5T4S7-2	-0.011	0.686	61	-0.025	0.501	61	0.169	0.322	61	0.255	0.376	61	0.06	0.163	61	-0.176	0.153	61	0	0.213	61	0.085	0.204	61	0.003	0.288	61	-0.197	0.259	61	-0.242	0.333	61	19	152.1	342.75	E3 ubiquitin-protein ligase UBR4
Q5T4S7_UBR4_S1763s _0	0.455142	0.392734	1.55196	5.83356	1.95419	-1.27218	1.08418	-0.48924	0.261002	5.60525	-0.227997	0.485304	-1.51305	0.443237	-2.74672	2.46268	0.218407	0.571444	-1.62299	0.644513	Q5T4S7	UBR4	Q5T4S7_UBR4_S1763s _0_UBR4	3	3	513.592	79.9649	-0.9	1920000000	10.42	10.42	10.42	69.7	FN20190829_SAM_JurkatCD3CD28timecourse_IMAC_fxn08.6690.6690.3	0	4	1	0	1	0.209	3	0.044	3	0.024	3	0.372	3	0.06	3	0.181	3	0.211	3	0.087	3	0.266	3	0.183	3	0.049	3	95.2	126510236	0.2851	22.9	9	0.879	Q5T4S7_1_0_1758_1767_1761_1763	HASTSsPADK	1	3	Q5T4S7_S1763s _1_0_1761_1763	FN20190829_SAM_JurkatCD3CD28timecourse_IMAC_fxn08.6690.6690.3	10.42	10.42	0	4	1	0	1	513.592	1458.8	79.9649	-0.9	S1763s	TMT11	1758	(R)	HASTSsPADK	(A)	HAS(0.0)T(0.33)S(0.33)S(0.33)PADK	VRHASTSsPADKAKV	K:TMT11,s:Phosphorylated S	UBR4	HUMAN	HUMAN	Q5T4S7	Q5T4S7-5|Q5T4S7-2|Q5T4S7-4|Q5T4S7-3	-0.011	0.686	61	-0.025	0.501	61	0.169	0.322	61	0.255	0.376	61	0.06	0.163	61	-0.176	0.153	61	0	0.213	61	0.085	0.204	61	0.003	0.288	61	-0.197	0.259	61	-0.242	0.333	61	20	152.1	342.75	E3 ubiquitin-protein ligase UBR4
Q5T4S7_UBR4_S1878s _1	0.505425	0.296681	1.35021	4.97392	0.21249	0.391808	0.111521	0.558016	0.318133	0.534941	0.0284996	0.0740295	0	0.91538	0.260045	-0.0784292	0.141322	0.27167	0.646387	0.469645	Q5T4S7	UBR4	Q5T4S7_UBR4_S1878s _1_UBR4	2	2	839.876	79.9655	-0.5	49200000	12.35	12.35	12.35	83.1	FN20190829_SAM_JurkatCD3CD28timecourse_IMAC_fxn08.14759.14759.2	3.084	3	1	1	0	0.097	2	0.012	2	0.069	2	0.023	2	0.081	2	0.039	2	0.066	2	0.006	2	0.09	2	0.065	2	0.025	2	100	3748556	1.4151	43.15	4	0.824	Q5T4S7_1_1_1875_1886_1878_1878	MNYsGDQGQTIR	1	2	Q5T4S7_S1878s _1_1_1878_1878	FN20190829_SAM_JurkatCD3CD28timecourse_IMAC_fxn08.14759.14759.2	12.35	12.35	3.084	3	1	1	0	839.876	1598.78	79.9655	-0.5	S1878s	TMT11	1875	(R)	MNYsGDQGQTIR	(Q)	MNY(0.0)S(0.99)GDQGQT(0.0)IR	ENVRMNYsGDQGQTI	s:Phosphorylated S	UBR4	HUMAN	HUMAN	Q5T4S7	Q5T4S7-2|Q5T4S7-4|Q5T4S7-3|Q5T4S7-5	-0.011	0.686	61	-0.025	0.501	61	0.169	0.322	61	0.255	0.376	61	0.06	0.163	61	-0.176	0.153	61	0	0.213	61	0.085	0.204	61	0.003	0.288	61	-0.197	0.259	61	-0.242	0.333	61	21	152.1	342.75	E3 ubiquitin-protein ligase UBR4
Q5T4S7_UBR4_S1904s _0	0.245917	0.0508973	3.05344	11.1813	1.19936	0.0398193	-0.64973	-0.609774	0.0761856	0.341122	2.32747	0.929481		-0.269796	0.349435	-0.219602	-1.33613	-0.393453	-0.55505	-0.664498	Q5T4S7	UBR4	Q5T4S7_UBR4_S1904s _0_UBR4	1	3	541.595	79.9629	-2.1	9160000	11.17	11.17	11.17	61.5	FN20190829_SAM_JurkatCD3CD28timecourse_IMAC_fxn02.18965.18965.3	0	2	1	0	1	0	1	0	1	0	1	0	1	0	1	0	1		0	0	1	0	1	0	1	0	1	100	2745893	0.3542	53.68	4	0.627	Q5T4S7_1_0_1897_1908_1903_1904	VAMCVLSsPHGR	1	1	Q5T4S7_S1904s _1_0_1903_1904	FN20190829_SAM_JurkatCD3CD28timecourse_IMAC_fxn02.18965.18965.3	11.17	11.17	0	2	1	0	1	541.595	1542.81	79.9629	-2.1	S1904s	TMT11	1897	(R)	VAMCVLSsPHGR	(R)	VAMCVLS(0.50)S(0.50)PHGR	VAMCVLSsPHGRRQH	C:Carbamidomethylation,s:Phosphorylated S	UBR4	HUMAN	HUMAN	Q5T4S7	Q5T4S7-2|Q5T4S7-4|Q5T4S7-3|Q5T4S7-5	-0.011	0.686	61	-0.025	0.501	61	0.169	0.322	61	0.255	0.376	61	0.06	0.163	61	-0.176	0.153	61	0	0.213	61	0.085	0.204	61	0.003	0.288	61	-0.197	0.259	61	-0.242	0.333	61	22	152.1	342.75	E3 ubiquitin-protein ligase UBR4
Q5T4S7_UBR4_S2719s _0	0.959731	0.0569234	0.179573	0.25134	0.140513	-0.201813	0.12924	0.211169	0.94377	0.907074	-0.246997	-0.238539	0.209639	-0.0674491	-0.747628	0.611747	-0.0835084	-0.140519	-0.526946	0.949283	Q5T4S7	UBR4	Q5T4S7_UBR4_S2719s _0_UBR4	4	2	651.841	79.9642	-1.7	11600000000	9.8	9.8	9.8	67.1	FN20190829_SAM_JurkatCD3CD28timecourse_IMAC_fxn3and10_2plus.11395.11526.2	0	3	1	0	1	0.086	4	0.059	4	0.184	4	0.22	4	0.196	4	0.2	4	0.092	4	0.074	4	0.062	4	0.107	4	0.268	4	84.3	3794098	8.2127	39.07	19	0.969	Q5T4S7_1_0_2713_2721_2718_2719	HVTLPSsPR	1	4	Q5T4S7_S2719s _1_0_2718_2719	FN20190829_SAM_JurkatCD3CD28timecourse_IMAC_fxn3and10_2plus.11395.11526.2	9.8	9.8	0	3	1	0	1	651.841	1222.71	79.9642	-1.7	S2719s	TMT11	2713	(R)	HVTLPSsPR	(S)	HVT(0.0)LPS(0.50)S(0.50)PR	RHVTLPSsPRSNTPM	s:Phosphorylated S	UBR4	HUMAN	HUMAN	Q5T4S7	Q5T4S7|Q5T4S7-4|Q5T4S7-3|Q5T4S7-2	-0.011	0.686	61	-0.025	0.501	61	0.169	0.322	61	0.255	0.376	61	0.06	0.163	61	-0.176	0.153	61	0	0.213	61	0.085	0.204	61	0.003	0.288	61	-0.197	0.259	61	-0.242	0.333	61	23	152.1	342.75	E3 ubiquitin-protein ligase UBR4
Q5T4S7_UBR4_T2724t M2726m _1	0.245917	-0.582536	2.94122	11.1829	-0.658922	0.887412	-1.76798	-0.894715	0.0761579	-1.17067	-0.674491	-0.131608	1.51305	0.799753	0.349435	-3.26788	-1.68944	-0.346613	0.723672	-2.5131	Q5T4S7	UBR4	Q5T4S7_UBR4_T2724t M2726m _1_UBR4	10	3	961.078	95.9624	0.4	1800000000	13.93	13.93	13.93	67.8	FN20190829_SAM_JurkatCD3CD28timecourse_IMAC_fxn3and10_3plus.10411.10411.3	3.006	2	1	1	0	0.432	10	0.284	10	0.112	10	0.222	10	0.109	10	0.138	10	0.077	10	0.162	10	0.194	10	0.209	10	0.407	10	100	7278804	0.8401	34.63	4	0.812	Q5T4S7_1_1_2722_2740_2724_2724	SNtPmGDKDDDDDDDADEK	1	10	Q5T4S7_T2724t_1_1_2724_2724	FN20190829_SAM_JurkatCD3CD28timecourse_IMAC_fxn3and10_3plus.10411.10411.3	13.93	13.93	3.006	2	1	1	0	961.078	2785.26	95.9624	0.4	T2724t M2726m	TMT11	2722	(R)	SNtPmGDKDDDDDDDADEK	(M)	S(0.0)NT(0.99)PM(1.0)GDKDDDDDDDADEK	PSSPRSNtPMGDKDD	K:TMT11,t:Phosphorylated T,m:Oxidized methionine	UBR4	HUMAN	HUMAN	Q5T4S7	Q5T4S7-2|Q5T4S7-4|Q5T4S7-3	-0.011	0.686	61	-0.025	0.501	61	0.169	0.322	61	0.255	0.376	61	0.06	0.163	61	-0.176	0.153	61	0	0.213	61	0.085	0.204	61	0.003	0.288	61	-0.197	0.259	61	-0.242	0.333	61	24	152.1	342.75	E3 ubiquitin-protein ligase UBR4
Q5T4S7_UBR4_S2885s _1	0.393129	0.381947	1.84782	7.05928	1.21864	-0.288175	0.746571	-0.414843	0.196821	2.62044	-0.313496	1.34898	-0.300786	0.65522	-1.21896	0.585604	0.642372	1.01174	-1.19441	0.364725	Q5T4S7	UBR4	Q5T4S7_UBR4_S2885s _1_UBR4	4	3	1050.47	79.9654	-0.3	2780000000	26.1	26.1	26.1	86.5	FN20190829_SAM_JurkatCD3CD28timecourse_IMAC_fxn04.13160.13160.3	1.162	9	1	1	0	0.043	4	0.106	4	0.133	4	0.175	4	0.07	4	0.11	4	0.052	4	0.234	4	0.072	4	0.181	4	0.145	4	100	65947513	0.1019	37.65	15	0.86	Q5T4S7_1_1_2884_2914_2885_2885	TsPADHGGSVGSESGGSAVDSVAGEHSVSGR	1	4	Q5T4S7_S2885s _1_1_2885_2885	FN20190829_SAM_JurkatCD3CD28timecourse_IMAC_fxn04.13160.13160.3	26.1	26.1	1.162	9	1	1	0	1050.47	3069.43	79.9654	-0.3	S2885s	TMT11	2884	(R)	TsPADHGGSVGSESGGSAVDSVAGEHSVSGR	(S)	T(0.0)S(0.99)PADHGGS(0.0)VGS(0.0)ES(0.0)GGS(0.0)AVDS(0.0)VAGEHS(0.0)VS(0.0)GR	DGSTLRTsPADHGGS	s:Phosphorylated S	UBR4	HUMAN	HUMAN	Q5T4S7	Q5T4S7-3|Q5T4S7-2|Q5T4S7-4	-0.011	0.686	61	-0.025	0.501	61	0.169	0.322	61	0.255	0.376	61	0.06	0.163	61	-0.176	0.153	61	0	0.213	61	0.085	0.204	61	0.003	0.288	61	-0.197	0.259	61	-0.242	0.333	61	25	152.1	342.75	E3 ubiquitin-protein ligase UBR4
Q5T4S7_UBR4_S2900s _0	0.463401	0.277974	1.54391	5.68379	0.613943	0.0232141	0.0322327	0.692758	0.27016	0.410897	0.816989		-0.0729179	0.443237	-0.300677	-0.183001	-0.160593	0.440293	0.351297	1.03422	Q5T4S7	UBR4	Q5T4S7_UBR4_S2900s _0_UBR4	1	4	788.106	79.9715	1.6	270000000	22.85	22.85	22.85	85.8	FN20190829_SAM_JurkatCD3CD28timecourse_IMAC_fxn05.13422.13422.4	0	9	1	0	1	0	1	0	1	0	1	0	1	0	1		0	0	1	0	1	0	1	0	1	0	1	100	15943073	0.1595	37.42	1	0.857	Q5T4S7_1_0_2884_2914_2895_2900	TSPADHGGSVGSESGGsAVDSVAGEHSVSGR	1	1	Q5T4S7_S2900s _1_0_2895_2900	FN20190829_SAM_JurkatCD3CD28timecourse_IMAC_fxn05.13422.13422.4	22.85	22.85	0	9	1	0	1	788.106	3069.43	79.9715	1.6	S2900s	TMT11	2884	(R)	TSPADHGGSVGSESGGsAVDSVAGEHSVSGR	(S)	T(0.0)S(0.0)PADHGGS(0.0)VGS(0.33)ES(0.33)GGS(0.33)AVDS(0.0)VAGEHS(0.0)VS(0.0)GR	VGSESGGsAVDSVAG	s:Phosphorylated S	UBR4	HUMAN	HUMAN	Q5T4S7	Q5T4S7-2|Q5T4S7-4|Q5T4S7-3	-0.011	0.686	61	-0.025	0.501	61	0.169	0.322	61	0.255	0.376	61	0.06	0.163	61	-0.176	0.153	61	0	0.213	61	0.085	0.204	61	0.003	0.288	61	-0.197	0.259	61	-0.242	0.333	61	26	152.1	342.75	E3 ubiquitin-protein ligase UBR4
Q5T4S7_UBR4_S3846s _1	0.540221	0.115093	1.24548	4.44973	2.19039	-1.0499	-0.0612204	0.0517578	0.358944	4.37256		0.0082255	-1.53128	-0.163805	-1.45462	1.39604	-1.33613	-0.243566	1.93213	-1.82862	Q5T4S7	UBR4	Q5T4S7_UBR4_S3846s _1_UBR4	1	3	598.959	79.9651	-0.7	43200000	11.15	11.15	11.15	68.5	FN20190829_SAM_JurkatCD3CD28timecourse_IMAC_fxn01.18295.18295.3	1.207	6	1	1	0	0	1	0	1	0	1	0	1		0	0	1	0	1	0	1	0	1	0	1	0	1	86.8	6861256	0.2328	54.55	14	0.926	Q5T4S7_1_1_3845_3857_3846_3846	TsVQPTFTASQYR	1	1	Q5T4S7_S3846s _1_1_3846_3846	FN20190829_SAM_JurkatCD3CD28timecourse_IMAC_fxn01.18295.18295.3	11.15	11.15	1.207	6	1	1	0	598.959	1714.9	79.9651	-0.7	S3846s	TMT11	3845	(R)	TsVQPTFTASQYR	(A)	T(0.0)S(0.99)VQPT(0.0)FT(0.0)AS(0.0)QY(0.0)R	ATKSSRTsVQPTFTA	s:Phosphorylated S	UBR4	HUMAN	HUMAN	Q5T4S7	Q5T4S7-2|Q5T4S7-4|Q5T4S7-3	-0.011	0.686	61	-0.025	0.501	61	0.169	0.322	61	0.255	0.376	61	0.06	0.163	61	-0.176	0.153	61	0	0.213	61	0.085	0.204	61	0.003	0.288	61	-0.197	0.259	61	-0.242	0.333	61	27	152.1	342.75	E3 ubiquitin-protein ligase UBR4
Q5T4S7_UBR4_T3850t _1	0.794209	1.08489	0.552276	1.53214	3.67707	-1.91309	1.90142	0.877072	0.702726	13.1022	-4.09444	2.02347	-3.66413	2.26436	-4.33949	5.1711	-1.36825		5.50132	-3.74717	Q5T4S7	UBR4	Q5T4S7_UBR4_T3850t _1_UBR4	1	2	897.935	79.966	-0.2	49800000	11.14	11.14	11.14	74.9	FN20190829_SAM_JurkatCD3CD28timecourse_IMAC_fxn01.18285.18285.2	1.161	6	1	1	0	0	1	0	1		0	0	1	0	1	0	1	0	1	0	1	0	1	0	1	0	1	100	2849582	0.8683	54.55	14	0.938	Q5T4S7_1_1_3845_3857_3850_3850	TSVQPtFTASQYR	1	1	Q5T4S7_T3850t _1_1_3850_3850	FN20190829_SAM_JurkatCD3CD28timecourse_IMAC_fxn01.18285.18285.2	11.14	11.14	1.161	6	1	1	0	897.935	1714.9	79.966	-0.2	T3850t	TMT11	3845	(R)	TSVQPtFTASQYR	(A)	T(0.0)S(0.0)VQPT(0.99)FT(0.0)AS(0.0)QY(0.0)R	SRTSVQPtFTASQYR	t:Phosphorylated T	UBR4	HUMAN	HUMAN	Q5T4S7	Q5T4S7-2|Q5T4S7-4|Q5T4S7-3	-0.011	0.686	61	-0.025	0.501	61	0.169	0.322	61	0.255	0.376	61	0.06	0.163	61	-0.176	0.153	61	0	0.213	61	0.085	0.204	61	0.003	0.288	61	-0.197	0.259	61	-0.242	0.333	61	28	152.1	342.75	E3 ubiquitin-protein ligase UBR4
Q5T4S7_UBR4_T1761t S1763s _0	0.00749925	1.60019	29.8047	47.8894	1.83285	-1.79306	5.77444	0.0797054	1.62576e-05	2.34134	2.56496	0.592236	-2.55213	-0.616677	-2.21038	4.51229	5.91625	6.89479	0.793932	-0.634521	Q5T4S7	UBR4	Q5T4S7_UBR4_T1761t S1763s _0_UBR4	3	3	540.247	159.933	0	685000000	8.55	8.55	8.55	61.6	FN20190829_SAM_JurkatCD3CD28timecourse_IMAC_fxn05.8781.8781.3	0	4	2	0	2	0.595	3	0.075	3	0.115	3	0.285	3	0.106	3	0.058	3	0.094	3	0.26	3	0.327	3	0.191	3	0.194	3	94.6	149291590	0.2912	26.35	4	0.748	Q5T4S7_2_0_1758_1767_1760_1763	HAStSsPADK	1	3	Q5T4S7_T1761tS1763s_2_0_1760_1763	FN20190829_SAM_JurkatCD3CD28timecourse_IMAC_fxn05.8781.8781.3	8.55	8.55	0	4	2	0	2	540.247	1458.8	159.933	0	T1761t S1763s	TMT11	1758	(R)	HAStSsPADK	(A)	HAS(0.25)T(0.25)S(0.25)S(0.25)PADK	SLVRHAStSSPADKA|VRHASTSsPADKAKV	K:TMT11,t:Phosphorylated T,s:Phosphorylated S	UBR4	HUMAN	HUMAN	Q5T4S7	Q5T4S7-3|Q5T4S7-5|Q5T4S7-2|Q5T4S7-4	-0.011	0.686	61	-0.025	0.501	61	0.169	0.322	61	0.255	0.376	61	0.06	0.163	61	-0.176	0.153	61	0	0.213	61	0.085	0.204	61	0.003	0.288	61	-0.197	0.259	61	-0.242	0.333	61	30	152.1	342.75	E3 ubiquitin-protein ligase UBR4
Q5T4S7_UBR4_S2719s T2724t _0	0.320761	-0.779307	2.35136	8.78146	0.623606	0.305348	-2.35232	-1.44969	0.13239	1.29471	-0.0474993		0.492196	1.51279	-1.08894	-2.37379	-4.58011	-0.103047	0.0983632	-2.99774	Q5T4S7	UBR4	Q5T4S7_UBR4_S2719s T2724t _0_UBR4	2	4	611.297	159.935	0.8	144000000	11.67	11.67	11.67	76.2	FN20190829_SAM_JurkatCD3CD28timecourse_IMAC_fxn02.18051.18051.4	0	5	2	0	2	0	1	0	1	0	1	0	1	0	1		0	0	1	0	1	0	1	0	1	0	1	96.5	6461391	0.3372	51.3	18	0.89	Q5T4S7_2_0_2713_2729_2718_2724	HVTLPSsPRSNtPMGDK	1	2	Q5T4S7_S2719sT2724t_2_0_2718_2724	FN20190829_SAM_JurkatCD3CD28timecourse_IMAC_fxn02.18051.18051.4	11.67	11.67	0	5	2	0	2	611.297	2282.23	159.935	0.8	S2719s T2724t	TMT11	2713	(R)	HVTLPSsPRSNtPMGDK	(D)	HVT(0.0)LPS(0.25)S(0.25)PRS(0.25)NT(0.25)PMGDK	RHVTLPSsPRSNTPM|PSSPRSNtPMGDKDD	K:TMT11,s:Phosphorylated S,t:Phosphorylated T	UBR4	HUMAN	HUMAN	Q5T4S7	Q5T4S7-2|Q5T4S7-4|Q5T4S7-3	-0.011	0.686	61	-0.025	0.501	61	0.169	0.322	61	0.255	0.376	61	0.06	0.163	61	-0.176	0.153	61	0	0.213	61	0.085	0.204	61	0.003	0.288	61	-0.197	0.259	61	-0.242	0.333	61	32	152.1	342.75	E3 ubiquitin-protein ligase UBR4
F5GZI3_PARD3_S566s _1	0.131915	-0.197796	5.10905	17.7353	-0.730583	0.509377	-0.836659	0.49892	0.016845	-0.721007	-0.968987	-0.501755	0.802097	0.17344	0.552595	-1.07187	-0.398271	-1.03984	0.807984	0.189857	F5GZI3	NotFound	F5GZI3_PARD3_S566s _1_NotFound	4	3	697.705	79.966	-0.2	265000000	13.43	13.43	13.43	73	FN20190829_SAM_JurkatCD3CD28timecourse_IMAC_fxn3and10_3plus.18835.18835.3	2.406	3	1	1	0	0.351	4	0.32	4	0.099	4	0.188	4	0.102	4	0.145	4	0.143	4	0.191	4	0.164	4	0.146	4	0.41	4	93.4	11470177	1.1481	56.53	12	0.855	F5GZI3_1_1_564_575_566_566	SKsMDLVADETK	1	4	F5GZI3_S566s _1_1_566_566	FN20190829_SAM_JurkatCD3CD28timecourse_IMAC_fxn3and10_3plus.18835.18835.3	13.43	13.43	2.406	3	1	1	0	697.705	2011.13	79.966	-0.2	S566s	TMT11	564	(K)	SKsMDLVADETK	(L)	S(0.0)KS(0.99)MDLVADET(0.0)K	VKTRKSKsMDLVADE	K:TMT11,s:Phosphorylated S	PARD3	HUMAN	HUMAN	F5GZI3	F5GZI3	-0.06	0.25	42	-0.021	0.231	42	0.094	0.109	42	0.183	0.14	42	0.047	0.213	42	-0.213	0.187	42	0	0.119	42	0.065	0.12	42	0.072	0.138	42	-0.199	0.153	42	-0.24	0.295	42	1	153.2	342.25	Partitioning defective 3 homolog
Q8TEW0_PARD3_S25s _1	0.856224	-0.0421479	0.415472	1.00359	-0.414584	0.0581147	-0.045823	0.185407	0.793672	-0.565952		-0.263216	-0.145836	0.539593	-0.219413	-0.240516	0.22483	-0.121783	0.470738	-0.0999246	Q8TEW0	PARD3	Q8TEW0_PARD3_S25s _1_PARD3	1	2	785.932	79.9684	1.3	5380000	17.94	17.94	17.94	92.5	FN20190829_SAM_JurkatCD3CD28timecourse_IMAC_fxn12.34588.34588.2	5.841	2	1	1	0	0	1	0	1	0	1	0	1		0	0	1	0	1	0	1	0	1	0	1	0	1	78.3	1259381	1.7767	97.92	2	0.905	Q8TEW0_1_1_23_33_25_25	VFsLIQQAVTR	1	1	Q8TEW0_S25s _1_1_25_25	FN20190829_SAM_JurkatCD3CD28timecourse_IMAC_fxn12.34588.34588.2	17.94	17.94	5.841	2	1	1	0	785.932	1490.89	79.9684	1.3	S25s	TMT11	23	(K)	VFsLIQQAVTR	(Y)	VFS(0.99)LIQQAVT(0.0)R	DGHMKVFsLIQQAVT	s:Phosphorylated S	PARD3	HUMAN	HUMAN	Q8TEW0	Q8TEW0-7|Q8TEW0-3|Q8TEW0-5|Q8TEW0-8|Q5VWU8|Q8TEW0-10|Q8TEW0-2|Q8TEW0-11|Q8TEW0-4|Q8TEW0-6|Q5VWV2	-0.06	0.25	42	-0.021	0.231	42	0.094	0.109	42	0.183	0.14	42	0.047	0.213	42	-0.213	0.187	42	0	0.119	42	0.065	0.12	42	0.072	0.138	42	-0.199	0.153	42	-0.24	0.295	42	2	153.1	342.25	Partitioning defective 3 homolog
Q8TEW0_PARD3_S144s _0	0.773811	0.136517	0.596817	1.71795	-0.0154807	0.232612	0.0227943	0.390955	0.673295	-0.108539	0.0949987	-0.032902	0.0546884	0.578135	0.0650112	0.298031	-0.17344	-0.0562076	0.337245	0.444664	Q8TEW0	PARD3	Q8TEW0_PARD3_S144s _0_PARD3	8	3	1012.14	79.9631	-1.1	1690000000	27.21	27.21	27.21	90.5	FN20190829_SAM_JurkatCD3CD28timecourse_IMAC_fxn3and10_3plus.23065.23065.3	0	10	1	0	1	0.16	8	0.132	8	0.176	8	0.164	8	0.126	8	0.133	8	0.051	8	0.165	8	0.15	8	0.094	8	0.143	8	100	45296041	0.0989	67.75	11	0.923	Q8TEW0_1_0_142_167_143_144	RSsDPALIGLSTSVSDSNFSSEEPSR	1	8	Q8TEW0_S144s _1_0_143_144	FN20190829_SAM_JurkatCD3CD28timecourse_IMAC_fxn3and10_3plus.23065.23065.3	27.21	27.21	0	10	1	0	1	1012.14	2954.45	79.9631	-1.1	S144s	TMT11	142	(R)	RSsDPALIGLSTSVSDSNFSSEEPSR	(K)	RS(0.50)S(0.50)DPALIGLS(0.0)T(0.0)S(0.0)VS(0.0)DS(0.0)NFS(0.0)S(0.0)EEPS(0.0)R	PLHVRRSsDPALIGL	s:Phosphorylated S	PARD3	HUMAN	HUMAN	Q8TEW0	Q8TEW0|Q8TEW0-2|Q8TEW0-3|Q8TEW0-5|Q8TEW0-8|Q5VWU8|Q8TEW0-10|Q8TEW0-9|Q8TEW0-11|Q8TEW0-4|Q8TEW0-6|Q5VWV2|Q8TEW0-7	-0.06	0.25	42	-0.021	0.231	42	0.094	0.109	42	0.183	0.14	42	0.047	0.213	42	-0.213	0.187	42	0	0.119	42	0.065	0.12	42	0.072	0.138	42	-0.199	0.153	42	-0.24	0.295	42	3	153.1	342.25	Partitioning defective 3 homolog
Q8TEW0_PARD3_S174s _0	0.953898	-0.0776888	0.195877	0.292258	-0.134664	-0.208633	0.0415758	0.0252934	0.934919	0.302358	-0.237497	-0.468853	-0.628917	0.0192712	-0.0162528	0.22483	0.218407	-0.31851	-0.0843113	0.134898	Q8TEW0	PARD3	Q8TEW0_PARD3_S174s _0_PARD3	2	2	774.916	79.9682	1.2	793000000	13.17	13.17	13.17	81.6	FN20190829_SAM_JurkatCD3CD28timecourse_IMAC_fxn04.31102.31230.2	0.084	3	1	0	1	0.023	2	0	2	0.089	2	0.052	2	0.018	2	0.047	2	0.048	2	0.018	2	0.034	2	0.013	2	0.06	2	94.5	2913353	5.2849	84.9	15	0.937	Q8TEW0_1_0_173_181_174_175	WsTTAGFLK	1	2	Q8TEW0_S174s _1_0_174_175	FN20190829_SAM_JurkatCD3CD28timecourse_IMAC_fxn04.31102.31230.2	13.17	13.17	0.084	3	1	0	1	774.916	1468.86	79.9682	1.2	S174s	TMT11	173	(R)	WsTTAGFLK	(Q)	WS(0.50)T(0.50)T(0.0)AGFLK	RKNPTRWsTTAGFLK	K:TMT11,s:Phosphorylated S	PARD3	HUMAN	HUMAN	Q8TEW0	Q8TEW0|Q8TEW0-2|Q8TEW0-11|Q8TEW0-4	-0.06	0.25	42	-0.021	0.231	42	0.094	0.109	42	0.183	0.14	42	0.047	0.213	42	-0.213	0.187	42	0	0.119	42	0.065	0.12	42	0.072	0.138	42	-0.199	0.153	42	-0.24	0.295	42	4	153.1	342.25	Partitioning defective 3 homolog
Q8TEW0_PARD3_S223s _0	0.539491	-0.188876	1.23168	4.4616	-0.0352874	-0.443107	0.52987	-1.11603	0.357964	0.845052	-0.588992	-0.361922	-0.100262	-0.375788	-0.853271	0.303259	0.443237	0.843113	-2.64176	0.409691	Q8TEW0	PARD3	Q8TEW0_PARD3_S223s _0_PARD3	2	3	580.303	79.9655	-0.5	2220000000	13.4	13.4	13.4	75.4	FN20190829_SAM_JurkatCD3CD28timecourse_IMAC_fxn11.15089.15089.3	0	4	1	0	1	0.024	2	0.034	2	0.016	2	0.068	2	0.009	2	0.04	2	0.017	2	0.182	2	0.09	2	0.037	2	0.077	2	94.6	177061542	0.2783	46.02	4	0.896	Q8TEW0_1_0_220_231_220_225	SSLsASHPMVGK	1	2	Q8TEW0_S223s _1_0_220_225	FN20190829_SAM_JurkatCD3CD28timecourse_IMAC_fxn11.15089.15089.3	13.4	13.4	0	4	1	0	1	580.303	1658.93	79.9655	-0.5	S223s	TMT11	220	(R)	SSLsASHPMVGK	(W)	S(0.25)S(0.25)LS(0.25)AS(0.25)HPMVGK	DNARSSLsASHPMVG	K:TMT11,s:Phosphorylated S	PARD3	HUMAN	HUMAN	Q8TEW0	Q8TEW0|Q8TEW0-2|Q8TEW0-6|Q8TEW0-7|Q8TEW0-8|Q5VWU8|Q8TEW0-10|Q8TEW0-9|Q8TEW0-11|Q8TEW0-4	-0.06	0.25	42	-0.021	0.231	42	0.094	0.109	42	0.183	0.14	42	0.047	0.213	42	-0.213	0.187	42	0	0.119	42	0.065	0.12	42	0.072	0.138	42	-0.199	0.153	42	-0.24	0.295	42	6	153.1	342.25	Partitioning defective 3 homolog
Q8TEW0_PARD3_S386s _0	0.886541	0.162259	0.349892	0.765876	0.299957	0.00199447	0.296589	-0.00538656	0.838325	0.635727	0.987986	-0.723844	0.0273442	0.0192712	-0.040632	0.569919	0.610254	-0.290406	0.0491816	-0.0599547	Q8TEW0	PARD3	Q8TEW0_PARD3_S386s _0_PARD3	2	2	825.871	79.9655	-0.5	738000000	12.48	12.48	12.48	80.4	FN20190829_SAM_JurkatCD3CD28timecourse_IMAC_fxn07.20352.20352.2	0.038	3	1	0	1	0.046	2	0.078	2	0.042	2	0.002	2	0.012	2	0.097	2	0	2	0.089	2	0.098	2	0.005	2	0.096	2	100	7790023	0.8235	57.03	14	0.893	Q8TEW0_1_0_382_392_383_386	FSPDsQYIDNR	1	2	Q8TEW0_S386s _1_0_383_386	FN20190829_SAM_JurkatCD3CD28timecourse_IMAC_fxn07.20352.20352.2	12.48	12.48	0.038	3	1	0	1	825.871	1570.77	79.9655	-0.5	S386s	TMT11	382	(R)	FSPDsQYIDNR	(S)	FS(0.50)PDS(0.50)QY(0.0)IDNR	SSRFSPDsQYIDNRS	s:Phosphorylated S	PARD3	HUMAN	HUMAN	Q8TEW0	Q8TEW0|Q8TEW0-2|Q8TEW0-11|Q8TEW0-4|Q8TEW0-6|Q5VWV2|Q8TEW0-7|Q8TEW0-3|Q8TEW0-5|Q8TEW0-8|Q5VWU8	-0.06	0.25	42	-0.021	0.231	42	0.094	0.109	42	0.183	0.14	42	0.047	0.213	42	-0.213	0.187	42	0	0.119	42	0.065	0.12	42	0.072	0.138	42	-0.199	0.153	42	-0.24	0.295	42	7	153.1	342.25	Partitioning defective 3 homolog
Q8TEW0_PARD3_S695s _1	0.556229	-0.31727	1.17541	4.21692	-0.395819	-0.348214	-0.257536	-0.242629	0.378711	-0.310111	-0.408494	-0.468853	0.0273442	-0.462508	-0.60948	0.0627433	-0.732304	-0.103047	0.0843113	-0.56957	Q8TEW0	PARD3	Q8TEW0_PARD3_S695s _1_PARD3	3	3	753.037	79.9666	0.1	1160000000	20.77	20.77	20.77	72.7	FN20190829_SAM_JurkatCD3CD28timecourse_IMAC_fxn06.31141.31269.3	2.545	3	1	1	0	0.041	3	0.079	3	0.037	3	0.017	3	0.065	3	0.035	3	0.147	3	0.008	3	0.05	3	0.125	3	0.211	3	98.8	10090280	0.6412	84.6	36	0.952	Q8TEW0_1_1_692_710_695_695	SPGsPPGPELPIETALDDR	1	3	Q8TEW0_S695s _1_1_695_695	FN20190829_SAM_JurkatCD3CD28timecourse_IMAC_fxn06.31141.31269.3	20.77	20.77	2.545	3	1	1	0	753.037	2177.13	79.9666	0.1	S695s	TMT11	692	(K)	SPGsPPGPELPIETALDDR	(E)	S(0.0)PGS(0.99)PPGPELPIET(0.0)ALDDR	NELKSPGsPPGPELP	s:Phosphorylated S	PARD3	HUMAN	HUMAN	Q8TEW0	Q8TEW0|Q8TEW0-2|Q8TEW0-11|Q8TEW0-4|Q8TEW0-6|Q5VWV2|Q8TEW0-7|Q8TEW0-3|Q8TEW0-5	-0.06	0.25	42	-0.021	0.231	42	0.094	0.109	42	0.183	0.14	42	0.047	0.213	42	-0.213	0.187	42	0	0.119	42	0.065	0.12	42	0.072	0.138	42	-0.199	0.153	42	-0.24	0.295	42	9	153.1	342.25	Partitioning defective 3 homolog
Q8TEW0_PARD3_S717s _0	0.364323	-0.218037	2.05951	7.70478	1.31231	-1.86835	0.542045	-2.13839	0.169638	2.47313	0.303996	1.1598	-3.91022	-0.0289067	-1.66591	2.09667	1.72156	-2.19209		-2.13839	Q8TEW0	PARD3	Q8TEW0_PARD3_S717s _0_PARD3	1	3	804.73	79.9655	-0.3	82600000	12.49	12.49	12.49	65.8	FN20190829_SAM_JurkatCD3CD28timecourse_IMAC_fxn3and10_3plus.19802.19802.3	0	6	1	0	1	0	1	0	1	0	1	0	1	0	1	0	1	0	1	0	1	0	1		0	0	1	88	20796496	0.2274	59.1	10	0.927	Q8TEW0_1_0_713_731_715_717	RISHsLYSGIEGLDESPSR	1	1	Q8TEW0_S717s _1_0_715_717	FN20190829_SAM_JurkatCD3CD28timecourse_IMAC_fxn3and10_3plus.19802.19802.3	12.49	12.49	0	6	1	0	1	804.73	2332.21	79.9655	-0.3	S717s	TMT11	713	(R)	RISHsLYSGIEGLDESPSR	(N)	RIS(0.50)HS(0.50)LY(0.0)S(0.0)GIEGLDES(0.0)PS(0.0)R	RERRISHsLYSGIEG	s:Phosphorylated S	PARD3	HUMAN	HUMAN	Q8TEW0	Q8TEW0|Q8TEW0-7|Q8TEW0-3|Q8TEW0-5|Q8TEW0-8|Q5VWU8|Q8TEW0-10|Q8TEW0-9|F5GZI3|B1AP52|Q8TEW0-2|Q8TEW0-11|Q8TEW0-4|Q8TEW0-6|Q5VWV2	-0.06	0.25	42	-0.021	0.231	42	0.094	0.109	42	0.183	0.14	42	0.047	0.213	42	-0.213	0.187	42	0	0.119	42	0.065	0.12	42	0.072	0.138	42	-0.199	0.153	42	-0.24	0.295	42	10	153.1	342.25	Partitioning defective 3 homolog
Q8TEW0_PARD3_S728s _0	0.384662	-0.0474531	1.89116	7.23499	0.646604	-0.178484	-0.632695	-0.01413	0.189017	0.78303	0.161498	0.995285	0.118492	-0.491415	-0.162528	-0.90455	0.205559	-1.19909	0.161597	-0.189857	Q8TEW0	PARD3	Q8TEW0_PARD3_S728s _0_PARD3	2	3	752.696	79.9642	-0.9	474000000	16.06	16.06	16.06	78.9	FN20190829_SAM_JurkatCD3CD28timecourse_IMAC_fxn04.23905.23905.3	0	6	1	0	1	0.015	2	0.023	2	0.011	2	0.1	2	0.074	2	0.033	2	0.01	2	0.014	2	0.073	2	0.003	2	0.076	2	100	12787852	0.109	65.52	17	0.968	Q8TEW0_1_0_714_731_720_728	ISHSLYSGIEGLDEsPSR	1	2	Q8TEW0_S728s _1_0_720_728	FN20190829_SAM_JurkatCD3CD28timecourse_IMAC_fxn04.23905.23905.3	16.06	16.06	0	6	1	0	1	752.696	2176.11	79.9642	-0.9	S728s	TMT11	714	(R)	ISHSLYSGIEGLDEsPSR	(N)	IS(0.0)HS(0.0)LY(0.0)S(0.50)GIEGLDES(0.50)PS(0.0)R	GIEGLDEsPSRNAAL	s:Phosphorylated S	PARD3	HUMAN	HUMAN	Q8TEW0	Q5VWV2|Q8TEW0-7|Q8TEW0-3|Q8TEW0-5|Q8TEW0-8|Q5VWU8|Q8TEW0-10|Q8TEW0-9|F5GZI3|B1AP52|Q8TEW0-2|Q8TEW0-11|Q8TEW0-4|Q8TEW0-6	-0.06	0.25	42	-0.021	0.231	42	0.094	0.109	42	0.183	0.14	42	0.047	0.213	42	-0.213	0.187	42	0	0.119	42	0.065	0.12	42	0.072	0.138	42	-0.199	0.153	42	-0.24	0.295	42	11	153.1	342.25	Partitioning defective 3 homolog
Q8TEW0_PARD3_S809s _0	0.336951	-0.276188	2.24241	8.38518	-0.983059	-0.621779	0.0169847	0.689948	0.145038	-0.829546	0.0189997	-2.13863	-0.601573		-0.641985	0.355546	0.27622	-0.580811	0.885269	0.494627	Q8TEW0	PARD3	Q8TEW0_PARD3_S809s _0_PARD3	1	3	915.1	79.9662	-0.1	52800000	27.01	27.01	27.01	92.7	FN20190829_SAM_JurkatCD3CD28timecourse_IMAC_fxn09.31264.31264.3	1.073	4	1	0	1	0	1	0	1	0	1	0	1	0	1	0	1	0	1		0	0	1	0	1	0	1	95.1	6590974	0.2268	86.43	31	0.956	Q8TEW0_1_0_798_820_807_809	AAISDSADCSLsPDVDPVLAFQR	1	1	Q8TEW0_S809s _1_0_807_809	FN20190829_SAM_JurkatCD3CD28timecourse_IMAC_fxn09.31264.31264.3	27.01	27.01	1.073	4	1	0	1	915.1	2663.32	79.9662	-0.1	S809s	TMT11	798	(K)	AAISDSADCSLsPDVDPVLAFQR	(E)	AAIS(0.0)DS(0.0)ADCS(0.50)LS(0.50)PDVDPVLAFQR	DSADCSLsPDVDPVL	C:Carbamidomethylation,s:Phosphorylated S	PARD3	HUMAN	HUMAN	Q8TEW0	Q8TEW0|Q8TEW0-2|Q8TEW0-11|Q8TEW0-5|Q8TEW0-8|Q5VWU8|Q8TEW0-10|Q8TEW0-9|F5GZI3|Q8TEW0-4|Q8TEW0-6|Q5VWV2|Q8TEW0-7|Q8TEW0-3	-0.06	0.25	42	-0.021	0.231	42	0.094	0.109	42	0.183	0.14	42	0.047	0.213	42	-0.213	0.187	42	0	0.119	42	0.065	0.12	42	0.072	0.138	42	-0.199	0.153	42	-0.24	0.295	42	12	153.1	342.25	Partitioning defective 3 homolog
Q8TEW0_PARD3_S827s _0	0.761087	-0.146831	0.627813	1.83873	-0.577779	0.000786493	0.455543	-0.324208	0.654828	-0.131797	-0.104499	-1.49704	0.893245	0.0192712	-0.910156	0.292802		0.618283	-1.10307	0.454657	Q8TEW0	PARD3	Q8TEW0_PARD3_S827s _0_PARD3	1	2	624.308	79.9653	-0.8	2000000000	8.29	8.29	8.29	82.6	FN20190829_SAM_JurkatCD3CD28timecourse_IMAC_fxn08.11097.11097.2	0.209	2	1	0	1	0	1		0	0	1	0	1	0	1	0	1	0	1	0	1	0	1	0	1	0	1	100	16939283	1.1532	34.03	12	0.959	Q8TEW0_1_0_826_831_827_829	QsMSEK	1	1	Q8TEW0_S827s _1_0_827_829	FN20190829_SAM_JurkatCD3CD28timecourse_IMAC_fxn08.11097.11097.2	8.29	8.29	0.209	2	1	0	1	624.308	1167.64	79.9653	-0.8	S827s	TMT11	826	(R)	QsMSEK	(R)	QS(0.50)MS(0.50)EK	REGFGRQsMSEKRTK	K:TMT11,s:Phosphorylated S	PARD3	HUMAN	HUMAN	Q8TEW0	Q8TEW0|Q8TEW0-2|Q8TEW0-11|Q8TEW0-4|Q5VWV2|Q8TEW0-5|Q8TEW0-8|F5GZI3	-0.06	0.25	42	-0.021	0.231	42	0.094	0.109	42	0.183	0.14	42	0.047	0.213	42	-0.213	0.187	42	0	0.119	42	0.065	0.12	42	0.072	0.138	42	-0.199	0.153	42	-0.24	0.295	42	13	153.1	342.25	Partitioning defective 3 homolog
Q8TEW0_PARD3_S852s _1	0.0729783	-0.982555	7.7924	23.8625	-0.67704	0.152367	-2.10064	-1.46608	0.00410916	-1.15516	-0.275496	-0.600461	0.628917	0.0963558	-0.268171	-2.5411	-3.07696	-0.683859	-0.983632	-1.94853	Q8TEW0	PARD3	Q8TEW0_PARD3_S852s _1_PARD3	5	3	573.288	79.9671	0.5	2440000000	17.44	17.44	17.44	90.2	FN20190829_SAM_JurkatCD3CD28timecourse_IMAC_fxn08.24177.24177.3	17.443	2	1	1	0	0.402	5	0.413	5	0.098	5	0.043	5	0.233	5	0.286	5	0.089	5	0.043	5	0.148	5	0.168	5	0.467	5	95.3	8703968	0.4565	67.68	14	0.873	Q8TEW0_1_1_852_862_852_852	sMDLGIADETK	1	5	Q8TEW0_S852s _1_1_852_852	FN20190829_SAM_JurkatCD3CD28timecourse_IMAC_fxn08.24177.24177.3	17.44	17.44	17.443	2	1	1	0	573.288	1637.88	79.9671	0.5	S852s	TMT11	852	(K)	sMDLGIADETK	(L)	S(0.99)MDLGIADET(0.0)K	VKTRKSKsMDLGIAD	K:TMT11,s:Phosphorylated S	PARD3	HUMAN	HUMAN	Q8TEW0	Q8TEW0|Q8TEW0-2|Q8TEW0-11|Q8TEW0-4|Q5VWV2|Q8TEW0-8	-0.06	0.25	42	-0.021	0.231	42	0.094	0.109	42	0.183	0.14	42	0.047	0.213	42	-0.213	0.187	42	0	0.119	42	0.065	0.12	42	0.072	0.138	42	-0.199	0.153	42	-0.24	0.295	42	14	153.1	342.25	Partitioning defective 3 homolog
Q8TEW0_PARD3_S873s _0	0.293774	-1.81098	2.57479	9.5735	-4.796	-2.0668	-0.872495	5.09615	0.110319	1.53505	-10.5354	-5.3877	-3.20839	0.664855	-3.65688	0.700634	-3.32749	0.00936793		5.09615	Q8TEW0	PARD3	Q8TEW0_PARD3_S873s _0_PARD3	1	3	660.362	79.9647	-0.8	14100000	14.02	14.02	14.02	84.8	FN20190829_SAM_JurkatCD3CD28timecourse_IMAC_fxn12.19239.19239.3	0.37	3	1	0	1	0	1	0	1	0	1	0	1	0	1	0	1	0	1	0	1	0	1		0	0	1	89.2	5817896	0.7723	56.8	2	0.434	Q8TEW0_1_0_871_885_873_875	AGsPSRDVGPSLGLK	1	1	Q8TEW0_S873s _1_0_873_875	FN20190829_SAM_JurkatCD3CD28timecourse_IMAC_fxn12.19239.19239.3	14.02	14.02	0.37	3	1	0	1	660.362	1899.11	79.9647	-0.8	S873s	TMT11	871	(K)	AGsPSRDVGPSLGLK	(K)	AGS(0.50)PS(0.50)RDVGPS(0.0)LGLK	VDDQKAGsPSRDVGP	K:TMT11,s:Phosphorylated S	PARD3	HUMAN	HUMAN	Q8TEW0	Q8TEW0|Q8TEW0-2|Q8TEW0-11|Q8TEW0-4|Q8TEW0-6|Q5VWV2|Q8TEW0-7|Q8TEW0-3	-0.06	0.25	42	-0.021	0.231	42	0.094	0.109	42	0.183	0.14	42	0.047	0.213	42	-0.213	0.187	42	0	0.119	42	0.065	0.12	42	0.072	0.138	42	-0.199	0.153	42	-0.24	0.295	42	15	153.1	342.25	Partitioning defective 3 homolog
Q8TEW0_PARD3_S889s _0	0.677482	0.161763	0.836109	2.71189	0.765889	0.517593	-0.42482	-0.22038	0.535563	0.0232583	2.42247	-0.148059		0.953923	0.0812639	-1.28624	-0.475355	0.487132	-0.470738	0.0299774	Q8TEW0	PARD3	Q8TEW0_PARD3_S889s _0_PARD3	1	3	1045.2	79.9694	1	13600000	13.89	13.89	13.89	68.9	FN20190829_SAM_JurkatCD3CD28timecourse_IMAC_fxn04.33745.33745.3	0	6	1	0	1	0	1	0	1	0	1	0	1	0	1	0	1		0	0	1	0	1	0	1	0	1	100	935609	0.4267	92	26	0.874	Q8TEW0_1_0_887_912_888_895	SSsLESLQTAVAEVTLNGDIPFHRPR	1	1	Q8TEW0_S889s _1_0_888_895	FN20190829_SAM_JurkatCD3CD28timecourse_IMAC_fxn04.33745.33745.3	13.89	13.89	0	6	1	0	1	1045.2	3053.62	79.9694	1	S889s	TMT11	887	(K)	SSsLESLQTAVAEVTLNGDIPFHRPR	(P)	S(0.0)S(0.25)S(0.25)LES(0.25)LQT(0.25)AVAEVT(0.0)LNGDIPFHRPR	LGLKKSSsLESLQTA	s:Phosphorylated S	PARD3	HUMAN	HUMAN	Q8TEW0	Q8TEW0|Q8TEW0-2|Q8TEW0-11|Q8TEW0-4|Q8TEW0-6|Q5VWV2|Q8TEW0-7|Q8TEW0-3|Q8TEW0-5|Q8TEW0-8|Q5VWU8|Q8TEW0-10|Q8TEW0-9|F5GZI3	-0.06	0.25	42	-0.021	0.231	42	0.094	0.109	42	0.183	0.14	42	0.047	0.213	42	-0.213	0.187	42	0	0.119	42	0.065	0.12	42	0.072	0.138	42	-0.199	0.153	42	-0.24	0.295	42	16	153.1	342.25	Partitioning defective 3 homolog
Q8TEW0_PARD3_S973s _0	0.208596	0.294744	3.44613	12.8815	0.552681	-0.237429	0.0843757	1.02165	0.051505	0.410897	0.71249	0.534657	0.291672	-0.443237	-0.560721	0.407832	0.0513898	-0.206094	1.08902	0.95428	Q8TEW0	PARD3	Q8TEW0_PARD3_S973s _0_PARD3	2	2	1019.97	79.9662	-0.1	1020000000	17.82	17.82	17.82	91.6	FN20190829_SAM_JurkatCD3CD28timecourse_IMAC_fxn04.11152.11152.2	0	6	1	0	1	0.043	2	0.024	2	0.06	2	0.086	2	0.072	2	0.083	2	0.029	2	0.075	2	0.024	2	0.005	2	0.008	2	100	3324506	0.5317	32.5	8	0.812	Q8TEW0_1_0_961_976_971_973	ESVSTASDQPSHsLER	1	2	Q8TEW0_S973s _1_0_971_973	FN20190829_SAM_JurkatCD3CD28timecourse_IMAC_fxn04.11152.11152.2	17.82	17.82	0	6	1	0	1	1019.97	1958.96	79.9662	-0.1	S973s	TMT11	961	(R)	ESVSTASDQPSHsLER	(Q)	ES(0.0)VS(0.0)T(0.0)AS(0.0)DQPS(0.50)HS(0.50)LER	ASDQPSHsLERQMNG	s:Phosphorylated S	PARD3	HUMAN	HUMAN	Q8TEW0	Q8TEW0|F5GZI3|Q8TEW0-2|Q8TEW0-11|Q8TEW0-4|Q8TEW0-6|Q8TEW0-3|Q8TEW0-5|Q8TEW0-8|Q5VWU8|Q8TEW0-10|Q8TEW0-9	-0.06	0.25	42	-0.021	0.231	42	0.094	0.109	42	0.183	0.14	42	0.047	0.213	42	-0.213	0.187	42	0	0.119	42	0.065	0.12	42	0.072	0.138	42	-0.199	0.153	42	-0.24	0.295	42	17	153.1	342.25	Partitioning defective 3 homolog
Q8TEW0_PARD3_S1178s _1	0.252893	-0.307026	2.86727	10.9238	-0.131399	0.140888	-0.938575	-0.295012	0.0808395	-0.232583	-0.284996	0.123382	0.19141	-0.443237	0.674491	-0.820892	-1.10488	-0.889953	-0.55505	-0.0349736	Q8TEW0	PARD3	Q8TEW0_PARD3_S1178s _1_PARD3	2	3	602.279	79.9617	-2.6	410000000	10.88	10.88	10.88	53.8	FN20190829_SAM_JurkatCD3CD28timecourse_IMAC_fxn3and10_3plus.23492.23492.3	10.879	3	1	1	0	0.107	2	0.004	2	0.046	2	0.097	2	0.041	2	0.043	2	0.008	2	0.018	2	0.063	2	0.069	2	0.003	2	78.6	9361135	0.2764	68.88	12	0.973	Q8TEW0_1_1_1176_1187_1178_1178	TYsFEQPWPNAR	1	2	Q8TEW0_S1178s _1_1_1178_1178	FN20190829_SAM_JurkatCD3CD28timecourse_IMAC_fxn3and10_3plus.23492.23492.3	10.88	10.88	10.879	3	1	1	0	602.279	1724.86	79.9617	-2.6	S1178s	TMT11	1176	(R)	TYsFEQPWPNAR	(P)	T(0.0)Y(0.0)S(0.99)FEQPWPNAR	EDRRRTYsFEQPWPN	s:Phosphorylated S	PARD3	HUMAN	HUMAN	Q8TEW0	Q8TEW0|Q8TEW0-2|Q8TEW0-11|Q8TEW0-4|Q8TEW0-6|Q5VWV2|Q8TEW0-7|Q8TEW0-3|Q8TEW0-5	-0.06	0.25	42	-0.021	0.231	42	0.094	0.109	42	0.183	0.14	42	0.047	0.213	42	-0.213	0.187	42	0	0.119	42	0.065	0.12	42	0.072	0.138	42	-0.199	0.153	42	-0.24	0.295	42	18	153.1	342.25	Partitioning defective 3 homolog
F8VXG7_SCAF11_S146s _1	0.194632	-0.394058	3.657	13.5565	-0.962919	0.626309	-0.762956	-0.517968	0.0440906	-0.78303	-0.674491	-1.43124	0.601573	0.00963558	1.26772	-0.982979	-1.25905	-0.0468396	0.0632335	-1.09917	F8VXG7	NotFound	F8VXG7_SCAF11_S146s _1_NotFound	2	5	686.515	79.9558	-3.1	524000000	19.89	19.89	19.89	82.7	FN20190829_SAM_JurkatCD3CD28timecourse_IMAC_fxn06.21048.21048.5	3.526	9	1	1	0	0.13	2	0.106	2	0.005	2	0.074	2	0	2	0.112	2	0.034	2	0.021	2	0.026	2	0.012	2	0.075	2	97.5	8059731	0.5268	57.62	13	0.868	F8VXG7_1_1_146_174_146_146	sPISDNSGCDAPGNSNPSLSVPSSAESEK	1	2	F8VXG7_S146s _1_1_146_146	FN20190829_SAM_JurkatCD3CD28timecourse_IMAC_fxn06.21048.21048.5	19.89	19.89	3.526	9	1	1	0	686.515	3348.59	79.9558	-3.1	S146s	TMT11	146	(R)	sPISDNSGCDAPGNSNPSLSVPSSAESEK	(Q)	S(0.99)PIS(0.0)DNS(0.0)GCDAPGNS(0.0)NPS(0.0)LS(0.0)VPS(0.0)S(0.0)AES(0.0)EK	TASQSQRsPISDNSG	C:Carbamidomethylation,K:TMT11,s:Phosphorylated S	SCAF11	HUMAN	HUMAN	F8VXG7	Q99590|F8VXG7|Q99590-2|A0A0A0MTP7	-0.161	0.709	71	-0.019	0.549	71	0.186	0.201	71	0.144	0.295	71	0.028	0.308	71	-0.185	0.378	71	0	0.186	71	0.075	0.26	71	0.086	0.238	71	-0.221	0.261	71	-0.275	0.587	71	2	154.1	341.97	Protein SCAF11
F8VXG7_SCAF11_S165s _0	0.676678	0.53121	0.838873	2.72363	1.02128	0.922827	-0.430598	0.170496	0.534118	-0.387638	2.61246	0.839001	1.9779	1.83076	-1.04018	0.366003		-1.2272	1.40519	-1.0642	F8VXG7	NotFound	F8VXG7_SCAF11_S165s _0_NotFound	1	4	857.894	79.9636	-0.8	34300000	12.65	12.65	12.65	64.9	FN20190829_SAM_JurkatCD3CD28timecourse_IMAC_fxn08.21216.21216.4	0	9	1	0	1	0	1		0	0	1	0	1	0	1	0	1	0	1	0	1	0	1	0	1	0	1	68.6	6389073	0.4194	59.77	6	0.824	F8VXG7_1_0_146_174_152_165	SPISDNSGCDAPGNSNPSLsVPSSAESEK	1	1	F8VXG7_S165s _1_0_152_165	FN20190829_SAM_JurkatCD3CD28timecourse_IMAC_fxn08.21216.21216.4	12.65	12.65	0	9	1	0	1	857.894	3348.59	79.9636	-0.8	S165s	TMT11	146	(R)	SPISDNSGCDAPGNSNPSLsVPSSAESEK	(Q)	S(0.0)PIS(0.0)DNS(0.25)GCDAPGNS(0.25)NPS(0.25)LS(0.25)VPS(0.0)S(0.0)AES(0.0)EK	GNSNPSLsVPSSAES	C:Carbamidomethylation,K:TMT11,s:Phosphorylated S	SCAF11	HUMAN	HUMAN	F8VXG7	Q99590|F8VXG7|Q99590-2|A0A0A0MTP7	-0.161	0.709	71	-0.019	0.549	71	0.186	0.201	71	0.144	0.295	71	0.028	0.308	71	-0.185	0.378	71	0	0.186	71	0.075	0.26	71	0.086	0.238	71	-0.221	0.261	71	-0.275	0.587	71	3	154.1	341.97	Protein SCAF11
F8VXG7_SCAF11_S213s _0	0.321132	-0.435523	2.34743	8.76728	-0.561339	-0.0402126	-0.887221	-0.388066	0.132823	-0.488424	-0.389495	-0.806099	0.565114	-0.279432	-0.40632	-0.836578	-0.937863		-0.836088	0.0599547	F8VXG7	NotFound	F8VXG7_SCAF11_S213s _0_NotFound	1	4	716.83	79.9687	0.8	52700000	14.94	14.94	14.94	76	FN20190829_SAM_JurkatCD3CD28timecourse_IMAC_fxn04.20913.20913.4	1.099	8	1	0	1	0	1	0	1		0	0	1	0	1	0	1	0	1	0	1	0	1	0	1	0	1	98.6	9392595	0.531	57.53	6	0.727	F8VXG7_1_0_208_229_213_223	SSSNDsVDEETAESDTSPVLEK	1	1	F8VXG7_S213s _1_0_213_223	FN20190829_SAM_JurkatCD3CD28timecourse_IMAC_fxn04.20913.20913.4	14.94	14.94	1.099	8	1	0	1	716.83	2784.33	79.9687	0.8	S213s	TMT11	208	(K)	SSSNDsVDEETAESDTSPVLEK	(E)	S(0.0)S(0.0)S(0.0)NDS(0.33)VDEET(0.0)AES(0.33)DT(0.33)S(0.0)PVLEK	EKSSSNDsVDEETAE	K:TMT11,s:Phosphorylated S	SCAF11	HUMAN	HUMAN	F8VXG7	Q99590|F8VXG7|Q99590-2|A0A0A0MTP7	-0.161	0.709	71	-0.019	0.549	71	0.186	0.201	71	0.144	0.295	71	0.028	0.308	71	-0.185	0.378	71	0	0.186	71	0.075	0.26	71	0.086	0.238	71	-0.221	0.261	71	-0.275	0.587	71	5	154.1	341.97	Protein SCAF11
F8VXG7_SCAF11_T274t _1	0.228616	-0.309015	3.28585	11.9209	-1.37197	0.537438	-1.28878	0.995498	0.064255	-1.51954	-0.284996	-2.31136	0.218754	-0.597406	1.99097	-0.695405	-1.88215		1.23657	0.75443	F8VXG7	NotFound	F8VXG7_SCAF11_T274t _1_NotFound	1	3	515.557	79.9658	-0.4	65300000	9.8	9.8	9.8	54.7	FN20190829_SAM_JurkatCD3CD28timecourse_IMAC_fxn04.6416.6416.3	9.799	3	1	1	0	0	1	0	1		0	0	1	0	1	0	1	0	1	0	1	0	1	0	1	0	1	74.7	14863388	0.3111	20.82	15	0.914	F8VXG7_1_1_268_277_274_274	HTANYDtEER	1	1	F8VXG7_T274t _1_1_274_274	FN20190829_SAM_JurkatCD3CD28timecourse_IMAC_fxn04.6416.6416.3	9.8	9.8	9.799	3	1	1	0	515.557	1464.69	79.9658	-0.4	T274t	TMT11	268	(K)	HTANYDtEER	(V)	HT(0.0)ANY(0.0)DT(0.99)EER	KHTANYDtEERVGSS	t:Phosphorylated T	SCAF11	HUMAN	HUMAN	F8VXG7	Q99590|F8VXG7	-0.161	0.709	71	-0.019	0.549	71	0.186	0.201	71	0.144	0.295	71	0.028	0.308	71	-0.185	0.378	71	0	0.186	71	0.075	0.26	71	0.086	0.238	71	-0.221	0.261	71	-0.275	0.587	71	6	154.1	341.97	Protein SCAF11
F8VXG7_SCAF11_S283s _0	0.262846	-0.224125	2.77123	10.5832	-0.0860785	-0.039082	-1.19412	0.746233	0.0874341	-0.480672	-0.303996	0.526432	-0.975277	0.549228	0.308803	-1.08755	-1.56739	-0.927425	1.48247	0.00999246	F8VXG7	NotFound	F8VXG7_SCAF11_S283s _0_NotFound	2	3	1001.15	79.9624	-1.3	317000000	19.45	19.45	19.45	86.8	FN20190829_SAM_JurkatCD3CD28timecourse_IMAC_fxn07.28846.28975.3	0	5	1	0	1	0.045	2	0.015	2	0.041	2	0.02	2	0.039	2	0.018	2	0.11	2	0.002	2	0.011	2	0.101	2	0.018	2	94.9	4455942	1.2201	79.53	27	0.914	F8VXG7_1_0_278_301_280_283	VGSSSsESCAQDLPVLVGEEGEVK	1	2	F8VXG7_S283s _1_0_280_283	FN20190829_SAM_JurkatCD3CD28timecourse_IMAC_fxn07.28846.28975.3	19.45	19.45	0	5	1	0	1	1001.15	2921.48	79.9624	-1.3	S283s	TMT11	278	(R)	VGSSSsESCAQDLPVLVGEEGEVK	(K)	VGS(0.25)S(0.25)S(0.25)S(0.25)ES(0.0)CAQDLPVLVGEEGEVK	ERVGSSSsESCAQDL	C:Carbamidomethylation,K:TMT11,s:Phosphorylated S	SCAF11	HUMAN	HUMAN	F8VXG7	Q99590|F8VXG7|Q99590-2|A0A0A0MTP7	-0.161	0.709	71	-0.019	0.549	71	0.186	0.201	71	0.144	0.295	71	0.028	0.308	71	-0.185	0.378	71	0	0.186	71	0.075	0.26	71	0.086	0.238	71	-0.221	0.261	71	-0.275	0.587	71	7	154.1	341.97	Protein SCAF11
F8VXG7_SCAF11_S416s _1	0.346648	-0.0201811	2.12082	8.14919	-0.287002	0.693505	-0.875618	0.592678	0.153137	-1.44977	0.341995	0.246765	0.574229	0.433601	1.07268	-1.7725	-0.854355	0	0.730698	0.454657	F8VXG7	NotFound	F8VXG7_SCAF11_S416s _1_NotFound	8	4	785.905	79.9645	-0.6	2010000000	20.71	20.71	20.71	91.8	FN20190829_SAM_JurkatCD3CD28timecourse_IMAC_fxn05.29295.29433.4	1.106	5	1	1	0	0.552	8	0.275	8	0.115	8	0.256	8	0.129	8	0.104	8	0.098	8	0.093	8	0.249	8	0.184	8	0.344	8	96.7	2777227	0.9439	79.23	17	0.88	F8VXG7_1_1_410_432_416_416	TEELIEsPKLESSEGEIIQTVDR	1	8	F8VXG7_S416s _1_1_416_416	FN20190829_SAM_JurkatCD3CD28timecourse_IMAC_fxn05.29295.29433.4	20.71	20.71	1.106	5	1	1	0	785.905	3060.64	79.9645	-0.6	S416s	TMT11	410	(K)	TEELIEsPKLESSEGEIIQTVDR	(Q)	T(0.0)EELIES(0.99)PKLES(0.0)S(0.0)EGEIIQT(0.0)VDR	KTEELIEsPKLESSE	K:TMT11,s:Phosphorylated S	SCAF11	HUMAN	HUMAN	F8VXG7	Q99590|F8VXG7|Q99590-2|A0A0A0MTP7	-0.161	0.709	71	-0.019	0.549	71	0.186	0.201	71	0.144	0.295	71	0.028	0.308	71	-0.185	0.378	71	0	0.186	71	0.075	0.26	71	0.086	0.238	71	-0.221	0.261	71	-0.275	0.587	71	8	154.1	341.97	Protein SCAF11
F8VXG7_SCAF11_S495s _1	0.347272	0.159908	2.17423	8.13376	-0.270262	0.149878	-0.0738541	1.05397	0.153682	-0.147303	-0.408494	-0.25499	-0.264327	0.770847	-0.0568848	-0.428746		0.281038	1.24359	0.864347	F8VXG7	NotFound	F8VXG7_SCAF11_S495s _1_NotFound	1	2	696.327	79.9619	-3.2	72800000	10.32	10.32	10.32	68.7	FN20190829_SAM_JurkatCD3CD28timecourse_IMAC_fxn04.9160.9160.2	1.107	2	1	1	0	0	1		0	0	1	0	1	0	1	0	1	0	1	0	1	0	1	0	1	0	1	78	10836664	1.012	27.62	8	0.935	F8VXG7_1_1_493_501_495_495	NEsLTEHPR	1	1	F8VXG7_S495s _1_1_495_495	FN20190829_SAM_JurkatCD3CD28timecourse_IMAC_fxn04.9160.9160.2	10.32	10.32	1.107	2	1	1	0	696.327	1311.69	79.9619	-3.2	S495s	TMT11	493	(K)	NEsLTEHPR	(S)	NES(0.99)LT(0.0)EHPR	SLEEKNEsLTEHPRS	s:Phosphorylated S	SCAF11	HUMAN	HUMAN	F8VXG7	Q99590|F8VXG7|Q99590-2|A0A0A0MTP7	-0.161	0.709	71	-0.019	0.549	71	0.186	0.201	71	0.144	0.295	71	0.028	0.308	71	-0.185	0.378	71	0	0.186	71	0.075	0.26	71	0.086	0.238	71	-0.221	0.261	71	-0.275	0.587	71	9	154.1	341.97	Protein SCAF11
F8VXG7_SCAF11_S584s _1	0.540386	-0.159888	1.22832	4.447	-0.593169	0.841528	-1.08687	0.378386	0.35917	-1.81415	0.503493	-0.468853	0.0273442	0.74194	1.7553	-2.79731	-1.50315	1.03984	0.976606	-0.219834	F8VXG7	NotFound	F8VXG7_SCAF11_S584s _1_NotFound	6	4	657.6	79.9645	-0.7	4020000000	15.26	15.26	15.26	76.6	FN20190829_SAM_JurkatCD3CD28timecourse_IMAC_fxn12.17811.17811.4	1.509	5	1	1	0	1.126	6	0.569	6	0.236	6	0.537	6	0.106	6	0.223	6	0.134	6	0.168	6	0.455	6	0.357	6	0.404	6	75	13392975	0.6998	53.22	10	0.836	F8VXG7_1_1_575_591_584_584	VETVSQPSEsPKDTIDK	1	6	F8VXG7_S584s _1_1_584_584	FN20190829_SAM_JurkatCD3CD28timecourse_IMAC_fxn12.17811.17811.4	15.26	15.26	1.509	5	1	1	0	657.6	2547.41	79.9645	-0.7	S584s	TMT11	575	(K)	VETVSQPSEsPKDTIDK	(T)	VET(0.0)VS(0.0)QPS(0.0)ES(0.99)PKDT(0.0)IDK	TVSQPSEsPKDTIDK	K:TMT11,s:Phosphorylated S	SCAF11	HUMAN	HUMAN	F8VXG7	Q99590|F8VXG7|Q99590-2|A0A0A0MTP7	-0.161	0.709	71	-0.019	0.549	71	0.186	0.201	71	0.144	0.295	71	0.028	0.308	71	-0.185	0.378	71	0	0.186	71	0.075	0.26	71	0.086	0.238	71	-0.221	0.261	71	-0.275	0.587	71	10	154.1	341.97	Protein SCAF11
F8VXG7_SCAF11_S606s _0	0.312308	-0.154619	2.34165	9.00108	-0.263121	-0.710931	0.616073	-0.313435	0.125861	0.534941	-0.674491	-0.649814	-0.792982	-0.356517	-0.983294	0.784292	0.417542	0.646387	-0.751776	0.124906	F8VXG7	NotFound	F8VXG7_SCAF11_S606s _0_NotFound	5	2	963.978	79.9636	-1.4	2790000000	13.04	13.04	13.04	81.4	FN20190829_SAM_JurkatCD3CD28timecourse_IMAC_fxn07.18829.18829.2	0.193	5	1	0	1	0.383	5	0.346	5	0.081	5	0.098	5	0.066	5	0.057	5	0.162	5	0.095	5	0.118	5	0.122	5	0.466	5	100	14950553	1.6162	53.02	8	0.882	F8VXG7_1_0_602_613_604_608	FHSPsTTWSPNK	1	5	F8VXG7_S606s _1_0_604_608	FN20190829_SAM_JurkatCD3CD28timecourse_IMAC_fxn07.18829.18829.2	13.04	13.04	0.193	5	1	0	1	963.978	1846.99	79.9636	-1.4	S606s	TMT11	602	(R)	FHSPsTTWSPNK	(D)	FHS(0.25)PS(0.25)T(0.25)T(0.25)WS(0.0)PNK	RSRFHSPsTTWSPNK	K:TMT11,s:Phosphorylated S	SCAF11	HUMAN	HUMAN	F8VXG7	Q99590|F8VXG7|Q99590-2|A0A0A0MTP7	-0.161	0.709	71	-0.019	0.549	71	0.186	0.201	71	0.144	0.295	71	0.028	0.308	71	-0.185	0.378	71	0	0.186	71	0.075	0.26	71	0.086	0.238	71	-0.221	0.261	71	-0.275	0.587	71	11	154.1	341.97	Protein SCAF11
F8VXG7_SCAF11_S749s _0	0.831971	-0.298909	0.470932	1.21268	-0.233266	-1.55963	0.937052	-0.421557	0.756367	3.31818	-2.84996	-1.16802	-2.74354	2.53416	-4.46952	1.2601	0.867202	0.683859	-0.421557		F8VXG7	NotFound	F8VXG7_SCAF11_S749s _0_NotFound	1	3	408.2	79.9623	-3.3	13800000	8.89	8.89	8.89	66.2	FN20190829_SAM_JurkatCD3CD28timecourse_IMAC_fxn06.2667.2667.3	0.527	4	1	0	1	0	1	0	1	0	1	0	1	0	1	0	1	0	1	0	1	0	1	0	1		0	93	5598154	0.2007	11.08	4	0.928	F8VXG7_1_0_745_752_747_749	SHSRsPSR	1	1	F8VXG7_S749s _1_0_747_749	FN20190829_SAM_JurkatCD3CD28timecourse_IMAC_fxn06.2667.2667.3	8.89	8.89	0.527	4	1	0	1	408.2	1142.62	79.9623	-3.3	S749s	TMT11	745	(R)	SHSRsPSR	(C)	S(0.0)HS(0.50)RS(0.50)PS(0.0)R	RSRSHSRsPSRCRTK	s:Phosphorylated S	SCAF11	HUMAN	HUMAN	F8VXG7	Q99590|F8VXG7|Q99590-2|A0A0A0MTP7	-0.161	0.709	71	-0.019	0.549	71	0.186	0.201	71	0.144	0.295	71	0.028	0.308	71	-0.185	0.378	71	0	0.186	71	0.075	0.26	71	0.086	0.238	71	-0.221	0.261	71	-0.275	0.587	71	14	154.1	341.97	Protein SCAF11
F8VXG7_SCAF11_S771s _1	0.314796	0.152384	2.32446	8.9357	-0.550333	0.596766	0.0933037	0.62851	0.12777	-0.488424	-0.940487	-0.222088	0.647147	0.761211	0.381941	-0.0313717	-0.147746	0.459028	-0.00702595	1.26405	F8VXG7	NotFound	F8VXG7_SCAF11_S771s _1_NotFound	3	3	473.227	79.9658	-0.4	6240000000	11.17	11.17	11.17	77.1	FN20190829_SAM_JurkatCD3CD28timecourse_IMAC_fxn07.10823.11113.3	1.273	3	1	1	0	0.065	3	0.068	3	0.113	3	0.031	3	0.159	3	0.087	3	0.071	3	0.032	3	0.08	3	0.03	3	0.203	3	83	24993175	1.6129	33	19	0.927	F8VXG7_1_1_765_773_771_771	IDRDSYsPR	1	3	F8VXG7_S771s _1_1_771_771	FN20190829_SAM_JurkatCD3CD28timecourse_IMAC_fxn07.10823.11113.3	11.17	11.17	1.273	3	1	1	0	473.227	1337.7	79.9658	-0.4	S771s	TMT11	765	(R)	IDRDSYsPR	(W)	IDRDS(0.0)Y(0.0)S(0.99)PR	RIDRDSYsPRWKGRW	s:Phosphorylated S	SCAF11	HUMAN	HUMAN	F8VXG7	Q99590|F8VXG7|Q99590-2|A0A0A0MTP7	-0.161	0.709	71	-0.019	0.549	71	0.186	0.201	71	0.144	0.295	71	0.028	0.308	71	-0.185	0.378	71	0	0.186	71	0.075	0.26	71	0.086	0.238	71	-0.221	0.261	71	-0.275	0.587	71	15	154.1	341.97	Protein SCAF11
F8VXG7_SCAF11_S866s _1	0.225128	0.003232	3.33937	12.0877	2.60398	-3.3985	1.6659	-2.99016	0.0618346	-0.806288	6.54541	2.07283	-3.47272	-3.32428		0.0209144	4.47091	0.505868	-1.31385	-4.66648	F8VXG7	NotFound	F8VXG7_SCAF11_S866s _1_NotFound	1	2	844.395	79.9645	-1.1	109000000	11.81	11.81	11.81	85	FN20190829_SAM_JurkatCD3CD28timecourse_IMAC_fxn09.13597.13597.2	2.887	2	1	1	0	0	1	0	1	0	1	0	1	0	1	0	1	0	1	0	1		0	0	1	0	1	100	7834938	2.2901	40.42	15	0.903	F8VXG7_1_1_860_869_866_866	NENSGNsWNK	1	1	F8VXG7_S866s _1_1_866_866	FN20190829_SAM_JurkatCD3CD28timecourse_IMAC_fxn09.13597.13597.2	11.81	11.81	2.887	2	1	1	0	844.395	1607.82	79.9645	-1.1	S866s	TMT11	860	(R)	NENSGNsWNK	(N)	NENS(0.0)GNS(0.99)WNK	RNENSGNsWNKNFGS	K:TMT11,s:Phosphorylated S	SCAF11	HUMAN	HUMAN	F8VXG7	Q99590|F8VXG7|Q99590-2	-0.161	0.709	71	-0.019	0.549	71	0.186	0.201	71	0.144	0.295	71	0.028	0.308	71	-0.185	0.378	71	0	0.186	71	0.075	0.26	71	0.086	0.238	71	-0.221	0.261	71	-0.275	0.587	71	17	154.1	341.97	Protein SCAF11
F8VXG7_SCAF11_S894s _1	0.169128	0.225722	4.36215	15.0422	3.13565	-3.40064	3.10953	-1.57038	0.0313168		5.72842	0.542883	-3.60944	-6.4462	-0.146275	1.87707	4.52872	2.92279	-3.40056	0.259804	F8VXG7	NotFound	F8VXG7_SCAF11_S894s _1_NotFound	1	2	620.821	79.9637	-2.1	413000000	8.25	8.25	8.25	71.1	FN20190829_SAM_JurkatCD3CD28timecourse_IMAC_fxn3and10_2plus.16017.16017.2	8.253	3	1	1	0	0	1	0	1	0	1		0	0	1	0	1	0	1	0	1	0	1	0	1	0	1	90.1	3656328	1.575	51.88	89	0.897	F8VXG7_1_1_893_898_894_894	SsFAYK	1	1	F8VXG7_S894s _1_1_894_894	FN20190829_SAM_JurkatCD3CD28timecourse_IMAC_fxn3and10_2plus.16017.16017.2	8.25	8.25	8.253	3	1	1	0	620.821	1160.67	79.9637	-2.1	S894s	TMT11	893	(R)	SsFAYK	(D)	S(0.0)S(0.99)FAY(0.0)K	GRGTYRSsFAYKDQN	K:TMT11,s:Phosphorylated S	SCAF11	HUMAN	HUMAN	F8VXG7	Q99590|F8VXG7|Q99590-2	-0.161	0.709	71	-0.019	0.549	71	0.186	0.201	71	0.144	0.295	71	0.028	0.308	71	-0.185	0.378	71	0	0.186	71	0.075	0.26	71	0.086	0.238	71	-0.221	0.261	71	-0.275	0.587	71	18	154.1	341.97	Protein SCAF11
F8VXG7_SCAF11_S918s _0	0.47532	-0.126933	1.4654	5.46687	0.583756	-0.790493	0.264464	-0.78472	0.283996	-0.232583	1.60548	0.378373	-1.4857	-0.674491	-0.211286	-0.33986	1.67659	-0.54334	-1.03984	-0.5296	F8VXG7	NotFound	F8VXG7_SCAF11_S918s _0_NotFound	2	3	798.417	79.9718	2.3	244000000	14.32	14.32	14.32	72.1	FN20190829_SAM_JurkatCD3CD28timecourse_IMAC_fxn3and10_3plus.16115.16115.3	0	6	1	0	1	0.015	2	0.278	2	0.011	2	0.085	2	0.24	2	0.149	2	0.174	2	0.146	2	0.031	2	0.024	2	0.125	2	100	8313135	0.7869	49.42	19	0.739	F8VXG7_1_0_909_924_917_918	KPLSGNSNSsGSESFK	1	2	F8VXG7_S918s _1_0_917_918	FN20190829_SAM_JurkatCD3CD28timecourse_IMAC_fxn3and10_3plus.16115.16115.3	14.32	14.32	0	6	1	0	1	798.417	2313.27	79.9718	2.3	S918s	TMT11	909	(R)	KPLSGNSNSsGSESFK	(F)	KPLS(0.0)GNS(0.0)NS(0.50)S(0.50)GS(0.0)ES(0.0)FK	LSGNSNSsGSESFKF	K:TMT11,s:Phosphorylated S	SCAF11	HUMAN	HUMAN	F8VXG7	Q99590|F8VXG7|Q99590-2	-0.161	0.709	71	-0.019	0.549	71	0.186	0.201	71	0.144	0.295	71	0.028	0.308	71	-0.185	0.378	71	0	0.186	71	0.075	0.26	71	0.086	0.238	71	-0.221	0.261	71	-0.275	0.587	71	19	154.1	341.97	Protein SCAF11
F8VXG7_SCAF11_S930s _1	0.0442917	0.760586	10.714	29.0281	2.41829	-1.81983	3.1564	-1.44906	0.0012508	1.47303	4.65494	1.12689	-1.65888	-3.04484	-0.755755	2.15419	4.33601	2.979	-1.41924	-1.47888	F8VXG7	NotFound	F8VXG7_SCAF11_S930s _1_NotFound	4	3	574.971	79.966	-0.2	1730000000	10.7	10.7	10.7	78.3	FN20190829_SAM_JurkatCD3CD28timecourse_IMAC_fxn12.14678.14678.3	10.703	2	1	1	0	0.227	4	0.221	4	0.03	4	0.158	4	0.095	4	0.071	4	0.146	4	0.05	4	0.058	4	0.078	4	0.212	4	100	54464405	0.3095	45.08	12	0.861	F8VXG7_1_1_925_933_930_930	FVEQQsYKR	1	4	F8VXG7_S930s _1_1_930_930	FN20190829_SAM_JurkatCD3CD28timecourse_IMAC_fxn12.14678.14678.3	10.7	10.7	10.703	2	1	1	0	574.971	1642.93	79.966	-0.2	S930s	TMT11	925	(K)	FVEQQsYKR	(K)	FVEQQS(0.99)Y(0.0)KR	FKFVEQQsYKRKSEQ	K:TMT11,s:Phosphorylated S	SCAF11	HUMAN	HUMAN	F8VXG7	Q99590|F8VXG7|Q99590-2	-0.161	0.709	71	-0.019	0.549	71	0.186	0.201	71	0.144	0.295	71	0.028	0.308	71	-0.185	0.378	71	0	0.186	71	0.075	0.26	71	0.086	0.238	71	-0.221	0.261	71	-0.275	0.587	71	20	154.1	341.97	Protein SCAF11
F8VXG7_SCAF11_T961t _1	0.186917	0.485847	3.80605	14.0222	2.1639	-3.07285	3.17549	-0.727654	0.0396078	-2.06224	4.77843	3.7755	-3.22662	-4.89488	-1.09706	1.25487	5.49871	2.77291	-1.88998	0.434672	F8VXG7	NotFound	F8VXG7_SCAF11_T961t _1_NotFound	2	3	579.28	79.9674	0.6	145000000	15.62	15.62	15.62	83	FN20190829_SAM_JurkatCD3CD28timecourse_IMAC_fxn11.21457.21457.3	15.62	4	1	1	0	0.037	2	0.176	2	0.163	2	0.064	2	0.073	2	0.013	2	0.357	2	0.186	2	0.025	2	0.018	2	0.088	2	94.5	4851508	0.1273	62.72	23	0.989	F8VXG7_1_1_961_972_961_961	tLPADVQNYYSR	1	2	F8VXG7_T961t _1_1_961_961	FN20190829_SAM_JurkatCD3CD28timecourse_IMAC_fxn11.21457.21457.3	15.62	15.62	15.62	4	1	1	0	579.28	1655.86	79.9674	0.6	T961t	TMT11	961	(K)	tLPADVQNYYSR	(R)	T(0.99)LPADVQNY(0.0)Y(0.0)S(0.0)R	SSWAVRKtLPADVQN	t:Phosphorylated T	SCAF11	HUMAN	HUMAN	F8VXG7	Q99590|F8VXG7|Q99590-2	-0.161	0.709	71	-0.019	0.549	71	0.186	0.201	71	0.144	0.295	71	0.028	0.308	71	-0.185	0.378	71	0	0.186	71	0.075	0.26	71	0.086	0.238	71	-0.221	0.261	71	-0.275	0.587	71	21	154.1	341.97	Protein SCAF11
F8VXG7_SCAF11_S978s _1	0.577214	-0.118922	1.10842	3.92475	0.128776	0.339135	-0.743195	-0.241146	0.405065	0.22483	-0.512993	0.674491	-0.446622	0.838296	0.625732	-1.13461	0.263373	-1.35835	-0.147545	-0.334747	F8VXG7	NotFound	F8VXG7_SCAF11_S978s _1_NotFound	3	2	858.912	79.9656	-0.4	283000000	8.34	8.34	8.34	65.1	FN20190829_SAM_JurkatCD3CD28timecourse_IMAC_fxn3and10_2plus.17374.17374.2	8.339	3	1	1	0	0.07	3	0.07	3	0.033	3	0.002	3	0.058	3	0.113	3	0.039	3	0.033	3	0.054	3	0.102	3	0.145	3	62.9	7930777	1.7316	56.23	24	0.927	F8VXG7_1_1_976_986_978_978	NSsGPQSGWMK	1	3	F8VXG7_S978s _1_1_978_978	FN20190829_SAM_JurkatCD3CD28timecourse_IMAC_fxn3and10_2plus.17374.17374.2	8.34	8.34	8.339	3	1	1	0	858.912	1636.85	79.9656	-0.4	S978s	TMT11	976	(R)	NSsGPQSGWMK	(Q)	NS(0.0)S(0.99)GPQS(0.0)GWMK	SRRGRNSsGPQSGWM	K:TMT11,s:Phosphorylated S	SCAF11	HUMAN	HUMAN	F8VXG7	Q99590|F8VXG7|Q99590-2	-0.161	0.709	71	-0.019	0.549	71	0.186	0.201	71	0.144	0.295	71	0.028	0.308	71	-0.185	0.378	71	0	0.186	71	0.075	0.26	71	0.086	0.238	71	-0.221	0.261	71	-0.275	0.587	71	22	154.1	341.97	Protein SCAF11
F8VXG7_SCAF11_S579s S584s _1	0.146907	-0.579966	4.67642	16.5683	0.35559	1.76783	-3.80577	-0.666294	0.0220377	-1.44977	0.180498	2.33604	0.829441	3.40136	1.07268	-5.0613	-3.64867	-2.70733	1.88998	-3.22257	F8VXG7	NotFound	F8VXG7_SCAF11_S579s S584s _1_NotFound	4	4	677.591	159.93	-0.9	1800000000	12.11	12.11	12.11	68.7	FN20190829_SAM_JurkatCD3CD28timecourse_IMAC_fxn06.20707.20707.4	0	5	2	1	1	0.216	4	0.305	4	0.204	4	0.237	4	0.155	4	0.14	4	0.168	4	0.091	4	0.153	4	0.097	4	0.325	4	89.5	29741952	0.7961	56.73	12	0.906	F8VXG7_2_1_575_591_579_584	VETVsQPSEsPKDTIDK	1	4	F8VXG7_S579sS584s_2_1_579_584	FN20190829_SAM_JurkatCD3CD28timecourse_IMAC_fxn06.20707.20707.4	12.11	12.11	0	5	2	1	1	677.591	2547.41	159.93	-0.9	S579s S584s	TMT11	575	(K)	VETVsQPSEsPKDTIDK	(T)	VET(0.0)VS(0.99)QPS(0.50)ES(0.50)PKDT(0.0)IDK	DEKVETVsQPSESPK|TVSQPSEsPKDTIDK	K:TMT11,s:Phosphorylated S	SCAF11	HUMAN	HUMAN	F8VXG7	Q99590|F8VXG7|Q99590-2|A0A0A0MTP7	-0.161	0.709	71	-0.019	0.549	71	0.186	0.201	71	0.144	0.295	71	0.028	0.308	71	-0.185	0.378	71	0	0.186	71	0.075	0.26	71	0.086	0.238	71	-0.221	0.261	71	-0.275	0.587	71	23	154.1	341.97	Protein SCAF11
F8VXG7_SCAF11_S606s S610s _0	0.704337	-0.302192	0.763408	2.42176	0.164258	-0.194239	-0.659363	-0.628041	0.572564	0.821793	-0.674491	0.345471	0.0273442	0.722669	-1.33273	-1.49015	-0.815813	0.327877	-0.00702595	-1.24906	F8VXG7	NotFound	F8VXG7_SCAF11_S606s S610s _0_NotFound	5	4	734.356	159.932	-0.1	12600000000	12.06	12.06	12.06	71.5	FN20190829_SAM_JurkatCD3CD28timecourse_IMAC_fxn06.19763.19763.4	0	6	2	0	2	0.972	5	0.886	5	0.204	5	0.142	5	0.401	5	0.614	5	0.055	5	0.323	5	0.239	5	0.341	5	1.075	5	98.2	47593848	0.3159	54.43	11	0.825	F8VXG7_2_0_602_619_604_610	FHSPsTTWsPNKDTPQEK	1	5	F8VXG7_S606sS610s_2_0_604_610	FN20190829_SAM_JurkatCD3CD28timecourse_IMAC_fxn06.19763.19763.4	12.06	12.06	0	6	2	0	2	734.356	2774.47	159.932	-0.1	S606s S610s	TMT11	602	(R)	FHSPsTTWsPNKDTPQEK	(K)	FHS(0.20)PS(0.20)T(0.20)T(0.20)WS(0.20)PNKDT(0.0)PQEK	RSRFHSPsTTWSPNK|HSPSTTWsPNKDTPQ	K:TMT11,s:Phosphorylated S	SCAF11	HUMAN	HUMAN	F8VXG7	Q99590|F8VXG7|Q99590-2|A0A0A0MTP7	-0.161	0.709	71	-0.019	0.549	71	0.186	0.201	71	0.144	0.295	71	0.028	0.308	71	-0.185	0.378	71	0	0.186	71	0.075	0.26	71	0.086	0.238	71	-0.221	0.261	71	-0.275	0.587	71	24	154.1	341.97	Protein SCAF11
F8VXG7_SCAF11_S213s T218t S221s _2	0.192508	-0.712235	3.86904	13.6702	-1.99954	1.17252	-0.602877	-0.830076	0.0429512	-0.465166	-1.57698	-3.95646		0.963558	1.38149	-1.32284	0.385423	-0.871217	-1.21549	-0.444664	F8VXG7	NotFound	F8VXG7_SCAF11_S213s T218t S221s _2_NotFound	1	3	1008.75	239.894	-1.6	41200000	16.14	16.14	16.14	81.7	FN20190829_SAM_JurkatCD3CD28timecourse_IMAC_fxn3and10_3plus.21560.21560.3	1.094	8	3	2	1	0	1	0	1	0	1	0	1	0	1	0	1		0	0	1	0	1	0	1	0	1	100	4585182	0.5469	63.82	9	0.5	F8VXG7_3_2_208_229_213_223	SSSNDsVDEEtAEsDTSPVLEK	1	1	F8VXG7_S213sT218tS221s_3_2_213_223	FN20190829_SAM_JurkatCD3CD28timecourse_IMAC_fxn3and10_3plus.21560.21560.3	16.14	16.14	1.094	8	3	2	1	1008.75	2784.33	239.894	-1.6	S213s T218t S221s	TMT11	208	(K)	SSSNDsVDEEtAEsDTSPVLEK	(E)	S(0.0)S(0.0)S(0.0)NDS(0.99)VDEET(0.99)AES(0.50)DT(0.50)S(0.0)PVLEK	EKSSSNDsVDEETAE|NDSVDEEtAESDTSP|VDEETAEsDTSPVLE	K:TMT11,s:Phosphorylated S,t:Phosphorylated T	SCAF11	HUMAN	HUMAN	F8VXG7	Q99590|F8VXG7|Q99590-2|A0A0A0MTP7	-0.161	0.709	71	-0.019	0.549	71	0.186	0.201	71	0.144	0.295	71	0.028	0.308	71	-0.185	0.378	71	0	0.186	71	0.075	0.26	71	0.086	0.238	71	-0.221	0.261	71	-0.275	0.587	71	27	154.1	341.97	Protein SCAF11
Q14566_MCM6_M1m S13s _1	0.516974	-0.0417142	1.30934	4.79779	-0.403301	0.336292	-0.576197	0.735382	0.331299	0.147303	-0.674491	-0.682716	-0.100262	1.42607	-0.316929	-0.71632	0.205559	-1.21783	0.196726	1.27404	Q14566	MCM6	Q14566_MCM6_M1m S13s _1_MCM6	8	3	987.798	95.9538	-2.5	2320000000	21.25	21.25	21.25	90.8	FN20190829_SAM_JurkatCD3CD28timecourse_IMAC_fxn05.21419.21419.3	99	1	1	1	0	0.069	4	0.028	4	0.025	4	0.042	4	0.032	4	0.018	4	0.046	4	0.035	4	0.066	4	0.059	4	0.035	4	100	21509627	0.362	58.2	10	0.892	Q14566_1_1_1_25_13_13	mDLAAAAEPGAGsQHLEVRDEVAEK	1	8	Q14566_S13s_1_1_13_13	FN20190829_SAM_JurkatCD3CD28timecourse_IMAC_fxn05.21419.21419.3	21.25	21.25	99	1	1	1	0	987.798	2865.43	95.9538	-2.5	M1m S13s	Acetyl	1	(-)	mDLAAAAEPGAGsQHLEVRDEVAEK	(C)	M(1.0)DLAAAAEPGAGS(1.0)QHLEVRDEVAEK	AAEPGAGsQHLEVRD	K:TMT11,m:Oxidized methionine,s:Phosphorylated S	MCM6	HUMAN	HUMAN	Q14566	Q14566	-0.099	0.147	37	-0.057	0.151	37	0.131	0.098	37	0.206	0.107	37	0.026	0.083	37	-0.253	0.119	37	0	0.094	37	0.095	0.118	37	0.061	0.127	37	-0.206	0.089	37	-0.243	0.174	37	18	155.1	341.02	DNA replication licensing factor MCM6
Q14566_MCM6_S138s _1	0.364877	-0.55395	2.05642	7.69312	-0.176547	-1.69902	0.561254	-0.517656	0.170094	-1.47303	2.00447	-1.06109	-2.40629	-2.08129	-0.60948	0.428746	0.693762		-0.695569	-0.339743	Q14566	MCM6	Q14566_MCM6_S138s _1_MCM6	1	2	534.294	79.9654	-0.9	193000000	9.45	9.45	9.45	75.8	FN20190829_SAM_JurkatCD3CD28timecourse_IMAC_fxn11.14036.14036.2	99	1	1	1	0	0	1	0	1		0	0	1	0	1	0	1	0	1	0	1	0	1	0	1	0	1	91.6	10575022	0.8524	43.35	17	0.988	Q14566_1_1_137_143_138_138	IsGQVVR	1	1	Q14566_S138s _1_1_138_138	FN20190829_SAM_JurkatCD3CD28timecourse_IMAC_fxn11.14036.14036.2	9.45	9.45	99	1	1	1	0	534.294	987.615	79.9654	-0.9	S138s	TMT11	137	(R)	IsGQVVR	(T)	IS(1.0)GQVVR	IGLLTRIsGQVVRTH	s:Phosphorylated S	MCM6	HUMAN	HUMAN	Q14566	Q14566	-0.099	0.147	37	-0.057	0.151	37	0.131	0.098	37	0.206	0.107	37	0.026	0.083	37	-0.253	0.119	37	0	0.094	37	0.095	0.118	37	0.061	0.127	37	-0.206	0.089	37	-0.243	0.174	37	19	155.1	341.02	DNA replication licensing factor MCM6
Q14566_MCM6_S271s _1	0.918209	0.240964	0.278836	0.533569	0.493288	0.192937	-0.110006	0.285488	0.884388	-0.938085	1.65298	0.764971	-0.127606	-0.626313	1.33273		0.623101	-0.843113	0.316168	0.254808	Q14566	MCM6	Q14566_MCM6_S271s _1_MCM6	1	2	845.898	79.9654	-0.5	114000000	13.3	13.3	13.3	86.7	FN20190829_SAM_JurkatCD3CD28timecourse_IMAC_fxn05.20869.20869.2	3.27	3	1	1	0		0	0	1	0	1	0	1	0	1	0	1	0	1	0	1	0	1	0	1	0	1	88.8	8613541	1.0551	56.83	6	0.911	Q14566_1_1_270_282_271_271	VsGVDGYETEGIR	1	1	Q14566_S271s _1_1_271_271	FN20190829_SAM_JurkatCD3CD28timecourse_IMAC_fxn05.20869.20869.2	13.3	13.3	3.27	3	1	1	0	845.898	1610.82	79.9654	-0.5	S271s	TMT11	270	(R)	VsGVDGYETEGIR	(G)	VS(0.99)GVDGY(0.0)ET(0.0)EGIR	AETNSRVsGVDGYET	s:Phosphorylated S	MCM6	HUMAN	HUMAN	Q14566	Q14566	-0.099	0.147	37	-0.057	0.151	37	0.131	0.098	37	0.206	0.107	37	0.026	0.083	37	-0.253	0.119	37	0	0.094	37	0.095	0.118	37	0.061	0.127	37	-0.206	0.089	37	-0.243	0.174	37	21	155.1	341.02	DNA replication licensing factor MCM6
Q14566_MCM6_T278t _1	0.320655	-0.556462	2.35342	8.78891	-0.283129	-1.42264	0.58215	-0.805798	0.132163	-1.09314	0.835989	-0.592236	-2.40629	-1.56096	-0.300677		1.44534	-0.281038	-1.30683	-0.30477	Q14566	MCM6	Q14566_MCM6_T278t _1_MCM6	1	2	845.897	79.9636	-1.6	32700000	14.86	14.86	14.86	77.4	FN20190829_SAM_JurkatCD3CD28timecourse_IMAC_fxn05.18958.18958.2	14.858	3	1	1	0		0	0	1	0	1	0	1	0	1	0	1	0	1	0	1	0	1	0	1	0	1	100	3512466	1.0119	52.05	8	0.676	Q14566_1_1_270_282_278_278	VSGVDGYEtEGIR	1	1	Q14566_T278t _1_1_278_278	FN20190829_SAM_JurkatCD3CD28timecourse_IMAC_fxn05.18958.18958.2	14.86	14.86	14.858	3	1	1	0	845.897	1610.82	79.9636	-1.6	T278t	TMT11	270	(R)	VSGVDGYEtEGIR	(G)	VS(0.0)GVDGY(0.0)ET(0.99)EGIR	SGVDGYEtEGIRGLR	t:Phosphorylated T	MCM6	HUMAN	HUMAN	Q14566	Q14566	-0.099	0.147	37	-0.057	0.151	37	0.131	0.098	37	0.206	0.107	37	0.026	0.083	37	-0.253	0.119	37	0	0.094	37	0.095	0.118	37	0.061	0.127	37	-0.206	0.089	37	-0.243	0.174	37	22	155.1	341.02	DNA replication licensing factor MCM6
Q14566_MCM6_S413s _1	0.381181	0.359671	1.95513	7.30786	0.516754	1.15441	0.143722	-0.346769	0.185872	0.348875	1.16848	0.032902		1.4068	0.90203	-0.313717	-0.50105	1.24593	-0.238882	-0.454657	Q14566	MCM6	Q14566_MCM6_S413s _1_MCM6	1	3	437.21	79.9665	0.2	120000000	8.4	8.4	8.4	51.8	FN20190829_SAM_JurkatCD3CD28timecourse_IMAC_fxn05.12673.12673.3	99	1	1	1	0	0	1	0	1	0	1	0	1	0	1	0	1		0	0	1	0	1	0	1	0	1	74.2	7627385	0.8734	36.08	20	0.975	Q14566_1_1_408_415_413_413	HVEEFsPR	1	1	Q14566_S413s _1_1_413_413	FN20190829_SAM_JurkatCD3CD28timecourse_IMAC_fxn05.12673.12673.3	8.4	8.4	99	1	1	1	0	437.21	1229.65	79.9665	0.2	S413s	TMT11	408	(K)	HVEEFsPR	(A)	HVEEFS(1.0)PR	LKHVEEFsPRAVYTS	s:Phosphorylated S	MCM6	HUMAN	HUMAN	Q14566	Q14566	-0.099	0.147	37	-0.057	0.151	37	0.131	0.098	37	0.206	0.107	37	0.026	0.083	37	-0.253	0.119	37	0	0.094	37	0.095	0.118	37	0.061	0.127	37	-0.206	0.089	37	-0.243	0.174	37	23	155.1	341.02	DNA replication licensing factor MCM6
Q14566_MCM6_S762s _1	0.533983	-0.375795	1.24806	4.53267	-0.60898	-0.237195	-0.588416	0.0850139	0.352154	-0.907074	0.132998	-1.05286	-0.683605	0.0289067	-0.0568848	-0.109801	-1.70229	0.0468396	0.0351297	0.134898	Q14566	MCM6	Q14566_MCM6_S762s _1_MCM6	2	3	772.382	79.9673	0.4	166000000	17.04	17.04	17.04	84.2	FN20190829_SAM_JurkatCD3CD28timecourse_IMAC_fxn05.27543.27543.3	6.547	2	1	1	0	0.103	2	0.078	2	0.039	2	0.068	2	0.085	2	0.117	2	0.09	2	0.067	2	0.048	2	0	2	0.032	2	89.7	10464747	0.5407	74.42	16	0.982	Q14566_1_1_755_769_762_762	EIESEIDsEEELINK	1	2	Q14566_S762s _1_1_762_762	FN20190829_SAM_JurkatCD3CD28timecourse_IMAC_fxn05.27543.27543.3	17.04	17.04	6.547	2	1	1	0	772.382	2235.16	79.9673	0.4	S762s	TMT11	755	(K)	EIESEIDsEEELINK	(K)	EIES(0.0)EIDS(0.99)EEELINK	EIESEIDsEEELINK	K:TMT11,s:Phosphorylated S	MCM6	HUMAN	HUMAN	Q14566	Q14566	-0.099	0.147	37	-0.057	0.151	37	0.131	0.098	37	0.206	0.107	37	0.026	0.083	37	-0.253	0.119	37	0	0.094	37	0.095	0.118	37	0.061	0.127	37	-0.206	0.089	37	-0.243	0.174	37	25	155.1	341.02	DNA replication licensing factor MCM6
Q14566_MCM6_S804s _1	0.436837	-0.139349	1.66292	6.1635	0.106842	0.421752	-0.867806	0.0229514	0.241908	-0.64348	0.379995	0.58401	0.246098	0.597406		-0.115029	-1.33613	-1.15226	-0.238882	0.284785	Q14566	MCM6	Q14566_MCM6_S804s _1_MCM6	1	3	1043.46	79.9654	-0.3	39400000	12.1	12.1	12.1	71.6	FN20190829_SAM_JurkatCD3CD28timecourse_IMAC_fxn05.36332.36332.3	1.795	7	1	1	0	0	1	0	1	0	1	0	1	0	1	0	1	0	1	0	1		0	0	1	0	1	97.6	2534177	0.3041	98.13	31	0.952	Q14566_1_1_797_821_804_804	GSTEGSEsYEEDPYLVVNPNYLLED	1	1	Q14566_S804s _1_1_804_804	FN20190829_SAM_JurkatCD3CD28timecourse_IMAC_fxn05.36332.36332.3	12.1	12.1	1.795	7	1	1	0	1043.46	3048.4	79.9654	-0.3	S804s	TMT11	797	(K)	GSTEGSEsYEEDPYLVVNPNYLLED	(-)	GS(0.0)T(0.0)EGS(0.0)ES(0.99)Y(0.0)EEDPY(0.0)LVVNPNY(0.0)LLED	GSTEGSEsYEEDPYL	s:Phosphorylated S	MCM6	HUMAN	HUMAN	Q14566	Q14566	-0.099	0.147	37	-0.057	0.151	37	0.131	0.098	37	0.206	0.107	37	0.026	0.083	37	-0.253	0.119	37	0	0.094	37	0.095	0.118	37	0.061	0.127	37	-0.206	0.089	37	-0.243	0.174	37	26	155.1	341.02	DNA replication licensing factor MCM6
Q14978_NOLC1_T188t _1	0.235232	-0.04085	3.0775	11.6533	-1.17566	0.967489	0.362428	-0.456062	0.0683398	-0.984601	-2.08997	-0.452402	1.7318	1.04064	0.130022	-0.0366003	-0.346881	1.47076	-0.632335	-0.279789	Q14978	NOLC1	Q14978_NOLC1_T188t _1_NOLC1	2	2	648.39	79.9658	-0.4	440000000	10.24	10.24	5.97	85.9	FN20190829_SAM_JurkatCD3CD28timecourse_IMAC_fxn12.20328.20328.2	2.47	2	1	1	0	0.448	2	0.26	2	0.051	2	0.016	2	0.032	2	0.081	2	0.129	2	0.319	2	0.127	2	0.301	2	0.301	2	89.9	12661372	0.8193	59.73	14	0.946	Q14978_1_1_187_193_188_188	ItPVTVK	1	2	Q14978_T188t _1_1_188_188	FN20190829_SAM_JurkatCD3CD28timecourse_IMAC_fxn12.20328.20328.2	10.24	10.24	2.47	2	1	1	0	648.39	1215.81	79.9658	-0.4	T188t	TMT11	187	(K)	ItPVTVK	(A)	IT(0.99)PVT(0.0)VK	KNQKPKItPVTVKAQ	K:TMT11,t:Phosphorylated T	NOLC1	HUMAN	HUMAN	Q14978	Q14978-2|Q14978-3	-0.104	0.528	138	0.184	0.451	138	0.067	0.228	138	0.14	0.45	138	-0.001	0.202	138	-0.198	0.302	138	-0.052	0.319	138	0	0.277	138	0.092	0.516	138	-0.16	0.301	138	0	0.478	138	6	156.1	338.03	Nucleolar and coiled-body phosphoprotein 1
Q14978_NOLC1_T238t _1	0.397465	0.0204696	1.82633	6.97176	-0.540032	0.948432	-1.06722	1.10081	0.200828	-0.945838	-2.45097	1.77671	0.0729179	1.51279	1.25959	-0.878407	-1.34898	-0.974264	0.512894	1.68873	Q14978	NOLC1	Q14978_NOLC1_T238t _1_NOLC1	2	2	548.812	79.9667	0.4	19900000000	9.05	9.05	1.02	82.6	FN20190829_SAM_JurkatCD3CD28timecourse_IMAC_fxn12.8487.9040.2	99	1	1	1	0	0.006	2	0.141	2	0.051	2	0.01	2	0.187	2	0.103	2	0.026	2	0.078	2	0.012	2	0.138	2	0.281	2	55.4	2545904	63.7121	29.32	12	0.934	Q14978_1_1_235_240_238_238	AAAtPK	1	2	Q14978_T238t _1_1_238_238	FN20190829_SAM_JurkatCD3CD28timecourse_IMAC_fxn12.8487.9040.2	9.05	9.05	99	1	1	1	0	548.812	1016.65	79.9667	0.4	T238t	TMT11	235	(K)	AAAtPK	(K)	AAAT(1.0)PK	EEEKAAAtPKKTVPK	K:TMT11,t:Phosphorylated T	NOLC1	HUMAN	HUMAN	Q14978	Q14978-3	-0.104	0.528	138	0.184	0.451	138	0.067	0.228	138	0.14	0.45	138	-0.001	0.202	138	-0.198	0.302	138	-0.052	0.319	138	0	0.277	138	0.092	0.516	138	-0.16	0.301	138	0	0.478	138	7	156.1	338.03	Nucleolar and coiled-body phosphoprotein 1
Q14978_NOLC1_S291s _0	0.87748	0.204218	0.369666	0.835432	0.970406	0.33835	0.13301	-1.03945	0.825005	2.24055	-0.0284996	0.699167	-2.33337	3.47845	-0.130022	1.47447	1.30402	-2.37945	0.569102	-2.648	Q14978	NOLC1	Q14978_NOLC1_S291s _0_NOLC1	2	3	862.141	79.9613	-1.9	995000000	17.16	17.16	17.16	90.2	FN20190829_SAM_JurkatCD3CD28timecourse_IMAC_fxn05.17426.17426.3	0	4	1	0	1	0.001	2	0.013	2	0.109	2	0	2	0.099	2	0.094	2	0.072	2	0.061	2	0.077	2	0.025	2	0.394	2	96.2	7725490	0.6881	47.7	40	0.878	Q14978_1_0_284_301_289_291	NKPGPYSsVPPPSAPPPK	1	2	Q14978_S291s _1_0_289_291	FN20190829_SAM_JurkatCD3CD28timecourse_IMAC_fxn05.17426.17426.3	17.16	17.16	0	4	1	0	1	862.141	2504.45	79.9613	-1.9	S291s	TMT11	284	(K)	NKPGPYSsVPPPSAPPPK	(K)	NKPGPY(0.33)S(0.33)S(0.33)VPPPS(0.0)APPPK	NKPGPYSsVPPPSAP	K:TMT11,s:Phosphorylated S	NOLC1	HUMAN	HUMAN	Q14978	Q14978|Q14978-2|Q14978-3	-0.104	0.528	138	0.184	0.451	138	0.067	0.228	138	0.14	0.45	138	-0.001	0.202	138	-0.198	0.302	138	-0.052	0.319	138	0	0.277	138	0.092	0.516	138	-0.16	0.301	138	0	0.478	138	8	156.1	338.03	Nucleolar and coiled-body phosphoprotein 1
Q14978_NOLC1_S387s _1	0.733914	0.262013	0.69335	2.11015	1.07835	-0.174137	0.56287	-0.977621	0.615156	4.3493	-0.70299	-0.411275		-0.0963558	-0.251918	1.03526	-0.648796	1.30214	-0.386427	-1.56882	Q14978	NOLC1	Q14978_NOLC1_S387s _1_NOLC1	1	3	638.691	79.9581	-4.3	21800000	11.08	11.08	11.08	73.9	FN20190829_SAM_JurkatCD3CD28timecourse_IMAC_fxn3and10_3plus.11762.11762.3	1.136	4	1	1	0	0	1	0	1	0	1	0	1	0	1	0	1		0	0	1	0	1	0	1	0	1	89.6	4688919	1.5771	38.83	0	-0.275	Q14978_1_1_386_396_387_387	NsSNKPAVTTK	1	1	Q14978_S387s _1_1_387_387	FN20190829_SAM_JurkatCD3CD28timecourse_IMAC_fxn3and10_3plus.11762.11762.3	11.08	11.08	1.136	4	1	1	0	638.691	1834.1	79.9581	-4.3	S387s	TMT11	386	(K)	NsSNKPAVTTK	(S)	NS(0.99)S(0.0)NKPAVT(0.0)T(0.0)K	PAGTTKNsSNKPAVT	K:TMT11,s:Phosphorylated S	NOLC1	HUMAN	HUMAN	Q14978	Q14978-2|Q14978-3	-0.104	0.528	138	0.184	0.451	138	0.067	0.228	138	0.14	0.45	138	-0.001	0.202	138	-0.198	0.302	138	-0.052	0.319	138	0	0.277	138	0.092	0.516	138	-0.16	0.301	138	0	0.478	138	10	156.1	338.03	Nucleolar and coiled-body phosphoprotein 1
Q14978_NOLC1_S397s _1	0.190628	-1.07351	3.72281	13.7633	-3.89945	-1.0969	1.52728	-0.700721	0.0420408	-1.37999	-4.50294	-5.81543	-0.473966	-1.06955	-1.74717	2.16464	2.59518	-0.177991	-3.93453	2.53309	Q14978	NOLC1	Q14978_NOLC1_S397s _1_NOLC1	2	3	602.028	79.9668	0.3	1850000000	11.86	11.86	11.86	74.9	FN20190829_SAM_JurkatCD3CD28timecourse_IMAC_fxn3and10_3plus.13514.13514.3	99	1	1	1	0	0.029	2	0.063	2	0.025	2	0.024	2	0.058	2	0.086	2	0.093	2	0.047	2	0.055	2	0.127	2	0.03	2	85.5	221603696	0.52	42.78	11	0.871	Q14978_1_1_397_407_397_397	sPAVKPAAAPK	1	2	Q14978_S397s _1_1_397_397	FN20190829_SAM_JurkatCD3CD28timecourse_IMAC_fxn3and10_3plus.13514.13514.3	11.86	11.86	99	1	1	1	0	602.028	1724.1	79.9668	0.3	S397s	TMT11	397	(K)	sPAVKPAAAPK	(Q)	S(1.0)PAVKPAAAPK	KPAVTTKsPAVKPAA	K:TMT11,s:Phosphorylated S	NOLC1	HUMAN	HUMAN	Q14978	Q14978-3	-0.104	0.528	138	0.184	0.451	138	0.067	0.228	138	0.14	0.45	138	-0.001	0.202	138	-0.198	0.302	138	-0.052	0.319	138	0	0.277	138	0.092	0.516	138	-0.16	0.301	138	0	0.478	138	11	156.1	338.03	Nucleolar and coiled-body phosphoprotein 1
Q14978_NOLC1_S456s _1	0.0195168	-1.79398	17.0494	37.2376	0.875212	-7.37523	2.46699	-3.81735	0.000188901	0.511683	-0.674491	2.78844	-9.88038	-6.16677	-6.07854	2.57248	4.97838	-0.149887	-4.37716	-3.25754	Q14978	NOLC1	Q14978_NOLC1_S456s _1_NOLC1	3	2	654.888	79.9655	-0.7	138000000	10.9	10.9	10.9	81	FN20190829_SAM_JurkatCD3CD28timecourse_IMAC_fxn02.23261.23261.2	99	1	1	1	0	0.123	3	0.189	3	0.073	3	0.135	3	0.074	3	0.013	3	0.053	3	0.051	3	0.165	3	0.097	3	0.16	3	100	3703820	1.115	65.1	17	0.939	Q14978_1_1_453_460_456_456	AALsLPAK	1	3	Q14978_S456s _1_1_456_456	FN20190829_SAM_JurkatCD3CD28timecourse_IMAC_fxn02.23261.23261.2	10.9	10.9	99	1	1	1	0	654.888	1228.8	79.9655	-0.7	S456s	TMT11	453	(K)	AALsLPAK	(Q)	AALS(1.0)LPAK	ATAKAALsLPAKQAP	K:TMT11,s:Phosphorylated S	NOLC1	HUMAN	HUMAN	Q14978	Q14978-2|Q14978-3	-0.104	0.528	138	0.184	0.451	138	0.067	0.228	138	0.14	0.45	138	-0.001	0.202	138	-0.198	0.302	138	-0.052	0.319	138	0	0.277	138	0.092	0.516	138	-0.16	0.301	138	0	0.478	138	12	156.1	338.03	Nucleolar and coiled-body phosphoprotein 1
Q14978_NOLC1_S508s _1	0.265356	-0.303336	2.74585	10.4924	-0.956805	0.704027	-1.00357	0.216165	0.0892809	-0.333369	-1.80498	-0.732069	0.856786	0.491415	0.763881	-2.08622	0.218407	-1.14289	-0.526946	0.959276	Q14978	NOLC1	Q14978_NOLC1_S508s _1_NOLC1	5	4	495.538	79.9665	0.1	2580000000	14.21	14.21	14.21	80	FN20190829_SAM_JurkatCD3CD28timecourse_IMAC_fxn07.13933.13933.4	3.326	2	1	1	0	0.526	5	0.073	5	0.13	5	0.135	5	0.119	5	0.132	5	0.11	5	0.078	5	0.084	5	0.076	5	0.127	5	94.9	53184550	0.2495	40.63	12	0.892	Q14978_1_1_497_510_508_508	VAGGAAPSKPAsAK	1	5	Q14978_S508s _1_1_508_508	FN20190829_SAM_JurkatCD3CD28timecourse_IMAC_fxn07.13933.13933.4	14.21	14.21	3.326	2	1	1	0	495.538	1899.16	79.9665	0.1	S508s	TMT11	497	(K)	VAGGAAPSKPAsAK	(K)	VAGGAAPS(0.0)KPAS(0.99)AK	AAPSKPAsAKKGKAE	K:TMT11,s:Phosphorylated S	NOLC1	HUMAN	HUMAN	Q14978	Q14978-2|Q14978-3	-0.104	0.528	138	0.184	0.451	138	0.067	0.228	138	0.14	0.45	138	-0.001	0.202	138	-0.198	0.302	138	-0.052	0.319	138	0	0.277	138	0.092	0.516	138	-0.16	0.301	138	0	0.478	138	13	156.1	338.03	Nucleolar and coiled-body phosphoprotein 1
Q14978_NOLC1_S538s _1	0.400672	-0.153631	1.80662	6.89128	-0.693085	-0.875037	0.995231	0.0143642	0.204584	0.240336	-0.674491	-1.6451	0.0273442	-1.88857	-0.763881	1.79864	1.70229	-0.515236	-0.505868	0.534596	Q14978	NOLC1	Q14978_NOLC1_S538s _1_NOLC1	17	3	630.702	79.9664	0	173000000000	12.14	12.14	12.14	76.2	FN20190829_SAM_JurkatCD3CD28timecourse_IMAC_fxn09.9260.9406.3	99	1	1	1	0	0.836	17	0.774	17	0.452	17	0.838	17	0.305	17	0.453	17	0.22	17	0.268	17	0.925	17	0.441	17	0.697	17	94.3	691010856	0.7513	29.62	16	0.843	Q14978_1_1_535_545_538_538	GKGsPRPQAPK	1	17	Q14978_S538s _1_1_538_538	FN20190829_SAM_JurkatCD3CD28timecourse_IMAC_fxn09.9260.9406.3	12.14	12.14	99	1	1	1	0	630.702	1810.13	79.9664	0	S538s	TMT11	535	(K)	GKGsPRPQAPK	(A)	GKGS(1.0)PRPQAPK	EKLKGKGsPRPQAPK	K:TMT11,s:Phosphorylated S	NOLC1	HUMAN	HUMAN	Q14978	Q14978-2|Q14978-3	-0.104	0.528	138	0.184	0.451	138	0.067	0.228	138	0.14	0.45	138	-0.001	0.202	138	-0.198	0.302	138	-0.052	0.319	138	0	0.277	138	0.092	0.516	138	-0.16	0.301	138	0	0.478	138	14	156.1	338.03	Nucleolar and coiled-body phosphoprotein 1
Q14978_NOLC1_S563s _1	0.0878898	-0.156876	6.9305	22.0729	-1.04668	0.776091	-1.11859	1.22095	0.00620456	-1.56606	-1.06399	-0.509981	0.683605	0.953923	0.690744	-2.20647	-0.905745	-0.243566	1.29277	1.14913	Q14978	NOLC1	Q14978_NOLC1_S563s _1_NOLC1	7	2	1080.54	79.9639	-1.1	85700000000	16.7	16.7	16.7	90.1	FN20190829_SAM_JurkatCD3CD28timecourse_IMAC_fxn06.11070.11070.2	99	1	1	1	0	0.884	7	0.515	7	0.131	7	0.389	7	0.153	7	0.295	7	0.262	7	0.257	7	0.665	7	0.514	7	0.395	7	100	342811856	1.6007	32.35	13	0.839	Q14978_1_1_559_570_563_563	AAKNsEEEEEEK	1	7	Q14978_S563s _1_1_563_563	FN20190829_SAM_JurkatCD3CD28timecourse_IMAC_fxn06.11070.11070.2	16.7	16.7	99	1	1	1	0	1080.54	2080.1	79.9639	-1.1	S563s	TMT11	559	(K)	AAKNsEEEEEEK	(K)	AAKNS(1.0)EEEEEEK	NGKAAKNsEEEEEEK	K:TMT11,s:Phosphorylated S	NOLC1	HUMAN	HUMAN	Q14978	Q14978-2|Q14978-3	-0.104	0.528	138	0.184	0.451	138	0.067	0.228	138	0.14	0.45	138	-0.001	0.202	138	-0.198	0.302	138	-0.052	0.319	138	0	0.277	138	0.092	0.516	138	-0.16	0.301	138	0	0.478	138	15	156.1	338.03	Nucleolar and coiled-body phosphoprotein 1
Q14978_NOLC1_T597t _1	0.326368	-0.185113	2.24747	8.64101	0.515625	-1.99621	1.62111	-1.22892	0.136741	1.33348	1.52948	-1.31608	0.0273442	-1.41643	-4.59954	3.77506	1.18196	-0.0936793	-1.72838	-0.729449	Q14978	NOLC1	Q14978_NOLC1_T597t _1_NOLC1	2	2	591.783	79.9648	-1.3	1670000000	9.68	9.68	9.68	65.9	FN20190829_SAM_JurkatCD3CD28timecourse_IMAC_fxn02.6054.6054.2	99	1	1	1	0	0.877	2	0.355	2	0.018	2	0.355	2	0.004	2	0.182	2	0	2	0.209	2	0.574	2	0.02	2	0.165	2	83	5238056	0.2766	20.72	18	0.925	Q14978_1_1_594_601_597_597	EAEtPQAK	1	2	Q14978_T597t _1_1_597_597	FN20190829_SAM_JurkatCD3CD28timecourse_IMAC_fxn02.6054.6054.2	9.68	9.68	99	1	1	1	0	591.783	1102.59	79.9648	-1.3	T597t	TMT11-Nterm-Only	594	(K)	EAEtPQAK	(K)	EAET(1.0)PQAK	EAAKEAEtPQAKKIK	t:Phosphorylated T	NOLC1	HUMAN	HUMAN	Q14978	Q14978-2|Q14978-3	-0.104	0.528	138	0.184	0.451	138	0.067	0.228	138	0.14	0.45	138	-0.001	0.202	138	-0.198	0.302	138	-0.052	0.319	138	0	0.277	138	0.092	0.516	138	-0.16	0.301	138	0	0.478	138	17	156.1	338.03	Nucleolar and coiled-body phosphoprotein 1
Q14978_NOLC1_T607t _1	0.116226	0.0152267	5.62789	19.0593	-0.452024	3.13052	-2.00792	-0.922116	0.0124186	1.27145	-0.455994	-2.17153	3.05344	3.68079	2.65733	-1.45355	-3.21186	-1.35835	1.20846	-3.0527	Q14978	NOLC1	Q14978_NOLC1_T607t _1_NOLC1	5	2	792.432	79.9631	-2	1150000000	10.75	10.75	10.75	76.3	FN20190829_SAM_JurkatCD3CD28timecourse_IMAC_fxn02.22180.22322.2	1.258	2	1	1	0	0.086	5	0.182	5	0.016	5	0.162	5	0.065	5	0.199	5	0.118	5	0.207	5	0.101	5	0.15	5	0.284	5	91.1	8521022	2.7392	62.32	31	0.885	Q14978_1_1_605_613_607_607	LQtPNTFPK	1	5	Q14978_T607t _1_1_607_607	FN20190829_SAM_JurkatCD3CD28timecourse_IMAC_fxn02.22180.22322.2	10.75	10.75	1.258	2	1	1	0	792.432	1503.89	79.9631	-2	T607t	TMT11	605	(K)	LQtPNTFPK	(R)	LQT(0.99)PNT(0.0)FPK	AKKIKLQtPNTFPKR	K:TMT11,t:Phosphorylated T	NOLC1	HUMAN	HUMAN	Q14978	Q14978-2|Q14978-3	-0.104	0.528	138	0.184	0.451	138	0.067	0.228	138	0.14	0.45	138	-0.001	0.202	138	-0.198	0.302	138	-0.052	0.319	138	0	0.277	138	0.092	0.516	138	-0.16	0.301	138	0	0.478	138	18	156.1	338.03	Nucleolar and coiled-body phosphoprotein 1
Q14978_NOLC1_T610t _1	0.43135	0.0779717	1.65533	6.26683	0.606871	0.766212	-1.0238	-0.0950845	0.23622	-0.961343	1.17798	1.60397	0.164065	0.761211	1.37336	-0.852264	-0.635948	-1.58318	-1.19441	1.00424	Q14978	NOLC1	Q14978_NOLC1_T610t _1_NOLC1	3	3	528.625	79.9664	0	649000000	10.37	10.37	10.37	78.8	FN20190829_SAM_JurkatCD3CD28timecourse_IMAC_fxn05.23378.23378.3	3.003	2	1	1	0	0.06	3	0.056	3	0.094	3	0.078	3	0.058	3	0.01	3	0.026	3	0.067	3	0.13	3	0.108	3	0.078	3	91.7	7069631	0.3192	63.37	27	0.912	Q14978_1_1_605_613_610_610	LQTPNtFPK	1	3	Q14978_T610t _1_1_610_610	FN20190829_SAM_JurkatCD3CD28timecourse_IMAC_fxn05.23378.23378.3	10.37	10.37	3.003	2	1	1	0	528.625	1503.89	79.9664	0	T610t	TMT11	605	(K)	LQTPNtFPK	(R)	LQT(0.0)PNT(0.99)FPK	IKLQTPNtFPKRKKG	K:TMT11,t:Phosphorylated T	NOLC1	HUMAN	HUMAN	Q14978	Q14978-2|Q14978-3	-0.104	0.528	138	0.184	0.451	138	0.067	0.228	138	0.14	0.45	138	-0.001	0.202	138	-0.198	0.302	138	-0.052	0.319	138	0	0.277	138	0.092	0.516	138	-0.16	0.301	138	0	0.478	138	19	156.1	338.03	Nucleolar and coiled-body phosphoprotein 1
Q14978_NOLC1_S643s _1	0.234851	0.328247	3.08244	11.6702	-0.024645	-0.979287	2.12173	0.128653	0.0680745	1.75213	-0.674491	-1.15157	0.0273442	-0.616677	-2.34853	2.60385	3.09623	0.665123	-0.337245	0.594551	Q14978	NOLC1	Q14978_NOLC1_S643s _1_NOLC1	5	2	752.875	79.9637	-1.8	14300000000	12.21	12.21	12.21	85	FN20190829_SAM_JurkatCD3CD28timecourse_IMAC_fxn09.17560.17560.2	99	1	1	1	0	0.581	5	0.259	5	0.145	5	0.3	5	0.213	5	0.161	5	0.067	5	0.086	5	0.23	5	0.153	5	0.463	5	92.5	101920264	0.9337	50.5	13	0.896	Q14978_1_1_639_647_643_643	VADNsFDAK	1	5	Q14978_S643s _1_1_643_643	FN20190829_SAM_JurkatCD3CD28timecourse_IMAC_fxn09.17560.17560.2	12.21	12.21	99	1	1	1	0	752.875	1424.78	79.9637	-1.8	S643s	TMT11	639	(R)	VADNsFDAK	(R)	VADNS(1.0)FDAK	DSRVADNsFDAKRGA	K:TMT11,s:Phosphorylated S	NOLC1	HUMAN	HUMAN	Q14978	Q14978-2|Q14978-3	-0.104	0.528	138	0.184	0.451	138	0.067	0.228	138	0.14	0.45	138	-0.001	0.202	138	-0.198	0.302	138	-0.052	0.319	138	0	0.277	138	0.092	0.516	138	-0.16	0.301	138	0	0.478	138	21	156.1	338.03	Nucleolar and coiled-body phosphoprotein 1
Q14978_NOLC1_S686s _0	0.0481589	-1.5152	10.1898	28.1867	2.29114	-9.49166	2.96806	-1.98491	0.00151819	-1.56606	1.47248	6.967	-11.6213	-9.75121	-7.10247	3.27834	6.59074	-0.964897	-2.20615	-1.76367	Q14978	NOLC1	Q14978_NOLC1_S686s _0_NOLC1	4	2	863.978	79.9654	-0.6	364000000	15.85	15.85	15.85	86.8	FN20190829_SAM_JurkatCD3CD28timecourse_IMAC_fxn12.21314.21314.2	0.044	3	1	0	1	0.038	4	0.051	4	0.028	4	0.055	4	0.079	4	0.147	4	0.319	4	0.288	4	0.333	4	0.172	4	0.139	4	96.1	4837807	1.0084	62.33	8	0.833	Q14978_1_0_684_695_686_688	GGsISVQVNSIK	1	4	Q14978_S686s _1_0_686_688	FN20190829_SAM_JurkatCD3CD28timecourse_IMAC_fxn12.21314.21314.2	15.85	15.85	0.044	3	1	0	1	863.978	1646.98	79.9654	-0.6	S686s	TMT11	684	(R)	GGsISVQVNSIK	(F)	GGS(0.50)IS(0.50)VQVNS(0.0)IK	RGSYRGGsISVQVNS	K:TMT11,s:Phosphorylated S	NOLC1	HUMAN	HUMAN	Q14978	Q14978|Q14978-2|Q14978-3	-0.104	0.528	138	0.184	0.451	138	0.067	0.228	138	0.14	0.45	138	-0.001	0.202	138	-0.198	0.302	138	-0.052	0.319	138	0	0.277	138	0.092	0.516	138	-0.16	0.301	138	0	0.478	138	22	156.1	338.03	Nucleolar and coiled-body phosphoprotein 1
Q14978_NOLC1_S698s _1	0.232409	0.0976137	3.11222	11.7717	-0.694897	-0.656014	0.314777	2.09108	0.0665019	-0.922579	-1.12098	-0.0411275	-1.37633	-0.664855	0.0731376	-0.125487	1.97851	-0.908689	1.19441	2.98774	Q14978	NOLC1	Q14978_NOLC1_S698s _1_NOLC1	55	2	988.482	79.9659	-0.2	26400000000	22.96	22.96	22.96	98.7	FN20190829_SAM_JurkatCD3CD28timecourse_IMAC_fxn06.25527.25659.2	4.067	4	1	1	0	0.284	53	0.155	53	0.098	53	0.191	53	0.142	53	0.115	53	0.087	53	0.124	53	0.148	53	0.133	53	0.251	53	92.3	4795095	1.1962	69.53	25	0.936	Q14978_1_1_684_699_698_698	GGSISVQVNSIKFDsE	1	55	Q14978_S698s _1_1_698_698	FN20190829_SAM_JurkatCD3CD28timecourse_IMAC_fxn06.25527.25659.2	22.96	22.96	4.067	4	1	1	0	988.482	1895.99	79.9659	-0.2	S698s	TMT11-Nterm-Only	684	(R)	GGSISVQVNSIKFDsE	(-)	GGS(0.0)IS(0.0)VQVNS(0.0)IKFDS(0.99)E	VNSIKFDsE------	s:Phosphorylated S	NOLC1	HUMAN	HUMAN	Q14978	Q14978-2|Q14978-3	-0.104	0.528	138	0.184	0.451	138	0.067	0.228	138	0.14	0.45	138	-0.001	0.202	138	-0.198	0.302	138	-0.052	0.319	138	0	0.277	138	0.092	0.516	138	-0.16	0.301	138	0	0.478	138	23	156.1	338.03	Nucleolar and coiled-body phosphoprotein 1
Q14978_NOLC1_S271s S272s _2	0.0411605	0.215056	12.4438	29.7408	0.0157142	2.77594	-2.88089	-0.23131	0.00106149	-0.666738	-0.503493	1.21737	3.05344	2.12946	3.14491	-2.53065	-3.23113		-1.34196	0.879336	Q14978	NOLC1	Q14978_NOLC1_S271s S272s _2_NOLC1	1	3	793.311	159.931	-0.6	20800000	14.34	14.34	14.34	72.8	FN20190829_SAM_JurkatCD3CD28timecourse_IMAC_fxn13.9825.9825.3	1.134	7	2	2	0	0	1	0	1		0	0	1	0	1	0	1	0	1	0	1	0	1	0	1	0	1	100	3297113	0.2683	31.85	15	0.737	Q14978_2_2_264_279_271_272	SSSSEDSssDEEEEQK	1	1	Q14978_S271sS272s_2_2_271_272	FN20190829_SAM_JurkatCD3CD28timecourse_IMAC_fxn13.9825.9825.3	14.34	14.34	1.134	7	2	2	0	793.311	2217.99	159.931	-0.6	S271s S272s	TMT11	264	(K)	SSSSEDSssDEEEEQK	(K)	S(0.0)S(0.0)S(0.0)S(0.0)EDS(0.0)S(0.99)S(0.99)DEEEEQK	SSSSEDSsSDEEEEQ|SSSEDSSsDEEEEQK	K:TMT11,s:Phosphorylated S	NOLC1	HUMAN	HUMAN	Q14978	Q14978-2|Q14978-3	-0.104	0.528	138	0.184	0.451	138	0.067	0.228	138	0.14	0.45	138	-0.001	0.202	138	-0.198	0.302	138	-0.052	0.319	138	0	0.277	138	0.092	0.516	138	-0.16	0.301	138	0	0.478	138	24	156.1	338.03	Nucleolar and coiled-body phosphoprotein 1
Q14978_NOLC1_T607t T610t _2	0.638141	0.0659835	0.936463	3.17302	0.604675	0.0273432	-0.327834	-0.093367	0.481613	0.0852804	0.807489	0.921256	0.0638032	-0.298703	0.316929	-0.82612	-0.0449661	-0.112415	-0.871217	0.684483	Q14978	NOLC1	Q14978_NOLC1_T607t T610t _2_NOLC1	8	2	717.835	159.931	-0.8	8310000000	8.5	8.5	8.5	60	FN20190829_SAM_JurkatCD3CD28timecourse_IMAC_fxn08.20397.20397.2	99	2	2	2	0	0.735	8	0.283	8	0.186	8	0.316	8	0.148	8	0.237	8	0.097	8	0.156	8	0.401	8	0.364	8	0.208	8	98.7	17060629	0.4178	57.65	26	0.915	Q14978_2_2_605_613_607_610	LQtPNtFPK	1	8	Q14978_T607tT610t_2_2_607_610	FN20190829_SAM_JurkatCD3CD28timecourse_IMAC_fxn08.20397.20397.2	8.5	8.5	99	2	2	2	0	717.835	1274.73	159.931	-0.8	T607t T610t	TMT11-Nterm-Only	605	(K)	LQtPNtFPK	(R)	LQT(1.0)PNT(1.0)FPK	AKKIKLQtPNTFPKR|IKLQTPNtFPKRKKG	t:Phosphorylated T	NOLC1	HUMAN	HUMAN	Q14978	Q14978-2|Q14978-3	-0.104	0.528	138	0.184	0.451	138	0.067	0.228	138	0.14	0.45	138	-0.001	0.202	138	-0.198	0.302	138	-0.052	0.319	138	0	0.277	138	0.092	0.516	138	-0.16	0.301	138	0	0.478	138	25	156.1	338.03	Nucleolar and coiled-body phosphoprotein 1
P61978-2_HNRNPK_T39t _0	0.632012	-0.0371405	0.953099	3.2457	-0.205944	-0.300571	0.733809	-0.545213	0.47362	0.860557	-0.351495	-1.12689	0.492196	-1.53206	0.138149	0.428746	0.301915	1.47076	-0.505868	-0.584559	P61978	HNRNPK	P61978-2_HNRNPK_T39t _0_HNRNPK	2	3	553.596	79.9643	-1.2	287000000	11.25	6.8	11.25	74.4	FN20190829_SAM_JurkatCD3CD28timecourse_IMAC_fxn05.15852.15852.3	0	2	1	0	1	0	2	0.05	2	0.081	2	0.019	2	0.008	2	0.063	2	0.001	2	0.078	2	0.121	2	0.036	2	0.01	2	95.3	41037967	0.2772	43.93	12	0.932	P61978-2_1_0_36_46_36_39	SRNtDEMVELR	1	2	P61978-2_T39t _1_0_36_39	FN20190829_SAM_JurkatCD3CD28timecourse_IMAC_fxn05.15852.15852.3	11.25	6.8	0	2	1	0	1	553.596	1578.81	79.9643	-1.2	T39t	TMT11	36	(R)	SRNtDEMVELR	(I)	S(0.50)RNT(0.50)DEMVELR	AFKRSRNtDEMVELR	t:Phosphorylated T	HNRNPK	HUMAN	HUMAN	P61978-2	P61978-2|P61978-3|S4R457	0	0.508	87	-0.02	0.243	87	0.121	0.24	87	0.294	0.312	87	0.054	0.157	87	-0.206	0.222	87	0	0.17	86	0.063	0.224	86	0.025	0.302	86	-0.149	0.264	86	-0.273	0.326	87	19	157.1	336.5	Isoform 2 of Heterogeneous nuclear ribonucleoprotein K
P61978-2_HNRNPK_S216s _1	0.611702	0.105819	1.01039	3.49617	0.138731	-0.197489	0.56131	-0.171823	0.447077	0.534941	0.218497	-0.337245	0.0273442	-0.221618	-0.398193	-0.162087	0.918592	0.927425	-0.203752	-0.139894	P61978	HNRNPK	P61978-2_HNRNPK_S216s _1_HNRNPK	12	2	825.468	79.9625	-2.3	1920000000	15.97	15.97	15.97	80.8	FN20190829_SAM_JurkatCD3CD28timecourse_IMAC_fxn12.34670.34670.2	1.133	2	1	1	0	1.024	11	0.271	11	0.511	11	0.614	11	0.184	11	0.386	11	0.081	10	0.469	10	0.609	10	0.509	10	0.17	11	97.5	14591703	0.4652	98.18	6	0.937	P61978-2_1_1_208_219_216_216	IILDLISEsPIK	1	12	P61978-2_S216s _1_1_216_216	FN20190829_SAM_JurkatCD3CD28timecourse_IMAC_fxn12.34670.34670.2	15.97	15.97	1.133	2	1	1	0	825.468	1569.97	79.9625	-2.3	S216s	TMT11-Nterm-Only	208	(K)	IILDLISEsPIK	(G)	IILDLIS(0.0)ES(0.99)PIK	ILDLISEsPIKGRAQ	s:Phosphorylated S	HNRNPK	HUMAN	HUMAN	P61978-2	P61978-2|P61978-3	0	0.508	87	-0.02	0.243	87	0.121	0.24	87	0.294	0.312	87	0.054	0.157	87	-0.206	0.222	87	0	0.17	86	0.063	0.224	86	0.025	0.302	86	-0.149	0.264	86	-0.273	0.326	87	20	157.1	336.5	Isoform 2 of Heterogeneous nuclear ribonucleoprotein K
P61978-2_HNRNPK_S284s _1	0.866479	0.163457	0.392947	0.919242	0.230675	0.0736438	0.018047	0.415468	0.809237	0.930332	-0.427494	0.189186	-0.282557	0.568499	-0.0650112	0.266659	0.218407	-0.430925	0.576128	0.254808	P61978	HNRNPK	P61978-2_HNRNPK_S284s _1_HNRNPK	21	2	732.312	79.9645	-1.2	357000000000	11.95	11.95	11.95	79	FN20190829_SAM_JurkatCD3CD28timecourse_IMAC_fxn04.10093.10656.2	11.946	2	1	1	0	0.154	19	0.167	19	0.091	19	0.245	19	0.191	19	0.141	19	0.138	19	0.111	19	0.247	19	0.129	19	0.214	19	95.6	84263738	0.989	30.08	19	0.941	P61978-2_1_1_278_286_284_284	RDYDDMsPR	1	21	P61978-2_S284s _1_1_284_284	FN20190829_SAM_JurkatCD3CD28timecourse_IMAC_fxn04.10093.10656.2	11.95	11.95	11.946	2	1	1	0	732.312	1383.65	79.9645	-1.2	S284s	TMT11	278	(R)	RDYDDMsPR	(R)	RDY(0.0)DDMS(0.99)PR	RRDYDDMsPRRGPPP	s:Phosphorylated S	HNRNPK	HUMAN	HUMAN	P61978-2	P61978-2|P61978-3	0	0.508	87	-0.02	0.243	87	0.121	0.24	87	0.294	0.312	87	0.054	0.157	87	-0.206	0.222	87	0	0.17	86	0.063	0.224	86	0.025	0.302	86	-0.149	0.264	86	-0.273	0.326	87	21	157.1	336.5	Isoform 2 of Heterogeneous nuclear ribonucleoprotein K
P61978-2_HNRNPK_Y323y _1	0.705292	0.107399	0.764638	2.40931	-0.0353526	-0.843462	1.54842	0.3068	0.574208	1.00786	-1.00699	-0.106931	-1.3581	0.0385423	-1.21083	2.58293	0.513898		2.93685	-2.32325	P61978	HNRNPK	P61978-2_HNRNPK_Y323y _1_HNRNPK	1	3	488.228	79.9653	-0.7	34000000	9.63	9.63	9.63	59	FN20190829_SAM_JurkatCD3CD28timecourse_IMAC_fxn07.12794.12794.3	99	1	1	1	0	0	1	0	1		0	0	1	0	1	0	1	0	1	0	1	0	1	0	1	0	1	86.6	7512997	0.455	37.7	10	0.938	P61978-2_1_1_317_326_323_323	GGDLMAyDRR	1	1	P61978-2_Y323y _1_1_323_323	FN20190829_SAM_JurkatCD3CD28timecourse_IMAC_fxn07.12794.12794.3	9.63	9.63	99	1	1	1	0	488.228	1382.7	79.9653	-0.7	Y323y	TMT11	317	(R)	GGDLMAyDRR	(G)	GGDLMAY(1.0)DRR	RGGDLMAyDRRGRPG	y:Phosphorylated Y	HNRNPK	HUMAN	HUMAN	P61978-2	P61978-2|P61978-3	0	0.508	87	-0.02	0.243	87	0.121	0.24	87	0.294	0.312	87	0.054	0.157	87	-0.206	0.222	87	0	0.17	86	0.063	0.224	86	0.025	0.302	86	-0.149	0.264	86	-0.273	0.326	87	22	157.1	336.5	Isoform 2 of Heterogeneous nuclear ribonucleoprotein K
