## Supplemental Table 1 for "Proteome-wide base editor screens to assess phosphorylation site functionality in high-throughput" (part 7 of 28)

### Sheet: mod F (continued)
id-AccessionNumber_Gene_Site_localizedPhosphate	adj.P.Val	AveExpr	F	Log.P.Value	logFC.nine	logFC.three	logFC.twentyseven	logFC.zero	P.Value	log2_TMT_128N__median	log2_TMT_128C__median	log2_TMT_129N__median	log2_TMT_129C__median	log2_TMT_130N__median	log2_TMT_130C__median	log2_TMT_126C__median	log2_TMT_127N__median	log2_TMT_127C__median	log2_TMT_131N__median	log2_TMT_131C__median	id.query	id.mapped	id.concat	num_Spectra	z	parent_m_over_z	delta_parent_mass	delta_ppm	totalIntensity	score	deltaForwardReverseScore	deltaRank1Rank2Score	percent_scored_peak_intensity	filename	scoreVML	numPossibleVMsites_STY	numActualVMSites_sty	numLocalizedVMsites_sty	numAmbiguousVMsites_sty	log2_TMT_126C__stddev	log2_TMT_numRatios_126C_	log2_TMT_127N__stddev	log2_TMT_numRatios_127N_	log2_TMT_127C__stddev	log2_TMT_numRatios_127C_	log2_TMT_128N__stddev	log2_TMT_numRatios_128N_	log2_TMT_128C__stddev	log2_TMT_numRatios_128C_	log2_TMT_129N__stddev	log2_TMT_numRatios_129N_	log2_TMT_129C__stddev	log2_TMT_numRatios_129C_	log2_TMT_130N__stddev	log2_TMT_numRatios_130N_	log2_TMT_130C__stddev	log2_TMT_numRatios_130C_	log2_TMT_131N__stddev	log2_TMT_numRatios_131N_	log2_TMT_131C__stddev	log2_TMT_numRatios_131C_	precursorIsolationPurityPercent	precursorIsolationIntensity	ratioReporterIonToPrecursor	retentionTimeMin	chromatographicPeakWidthSec	precursorAveragineChiSquared	accessionNumber_numVMsitesPresent_numVMsitesLocalized_StartAA_EndAA_earliestVMsiteAA_latestVMsiteAA	Sequence	numColumnsVMsiteObserved	numSpectraVMsiteObserved	accessionNumber_VMsites_numVMsitesPresent_numVMsitesLocalizedBest_earliestVMsiteAA_latestVMsiteAA	bestFilename	bestScore	bestDeltaForwardReverseScore	Best_scoreVML	Best_numPossibleVMsites_STY	Best_numActualVMSites_sty	Best_numLocalizedVMsites_sty	Best_numAmbiguousVMsites_sty	best_parent_m_over_z	best_matched_parent_mass	best_delta_parent_mass	best_delta_ppm	variableSites	nterm	StartAA	previous_aa	sequence	next_aa	sequenceVML	VMsiteFlanks	modifications	geneSymbol	species	speciesMulti	accession_number	accession_numbers	log2_TMT_126C_126C.127C.127N.128C.128N.129C.129N.130C.130N.131C.131N_median	log2_TMT_126C_126C.127C.127N.128C.128N.129C.129N.130C.130N.131C.131N_stddev	log2_TMT_numRatios_126C_126C.127C.127N.128C.128N.129C.129N.130C.130N.131C.131N	log2_TMT_127N_126C.127C.127N.128C.128N.129C.129N.130C.130N.131C.131N_median	log2_TMT_127N_126C.127C.127N.128C.128N.129C.129N.130C.130N.131C.131N_stddev	log2_TMT_numRatios_127N_126C.127C.127N.128C.128N.129C.129N.130C.130N.131C.131N	log2_TMT_127C_126C.127C.127N.128C.128N.129C.129N.130C.130N.131C.131N_median	log2_TMT_127C_126C.127C.127N.128C.128N.129C.129N.130C.130N.131C.131N_stddev	log2_TMT_numRatios_127C_126C.127C.127N.128C.128N.129C.129N.130C.130N.131C.131N	log2_TMT_128N_126C.127C.127N.128C.128N.129C.129N.130C.130N.131C.131N_median	log2_TMT_128N_126C.127C.127N.128C.128N.129C.129N.130C.130N.131C.131N_stddev	log2_TMT_numRatios_128N_126C.127C.127N.128C.128N.129C.129N.130C.130N.131C.131N	log2_TMT_128C_126C.127C.127N.128C.128N.129C.129N.130C.130N.131C.131N_median	log2_TMT_128C_126C.127C.127N.128C.128N.129C.129N.130C.130N.131C.131N_stddev	log2_TMT_numRatios_128C_126C.127C.127N.128C.128N.129C.129N.130C.130N.131C.131N	log2_TMT_129N_126C.127C.127N.128C.128N.129C.129N.130C.130N.131C.131N_median	log2_TMT_129N_126C.127C.127N.128C.128N.129C.129N.130C.130N.131C.131N_stddev	log2_TMT_numRatios_129N_126C.127C.127N.128C.128N.129C.129N.130C.130N.131C.131N	log2_TMT_129C_126C.127C.127N.128C.128N.129C.129N.130C.130N.131C.131N_median	log2_TMT_129C_126C.127C.127N.128C.128N.129C.129N.130C.130N.131C.131N_stddev	log2_TMT_numRatios_129C_126C.127C.127N.128C.128N.129C.129N.130C.130N.131C.131N	log2_TMT_130N_126C.127C.127N.128C.128N.129C.129N.130C.130N.131C.131N_median	log2_TMT_130N_126C.127C.127N.128C.128N.129C.129N.130C.130N.131C.131N_stddev	log2_TMT_numRatios_130N_126C.127C.127N.128C.128N.129C.129N.130C.130N.131C.131N	log2_TMT_130C_126C.127C.127N.128C.128N.129C.129N.130C.130N.131C.131N_median	log2_TMT_130C_126C.127C.127N.128C.128N.129C.129N.130C.130N.131C.131N_stddev	log2_TMT_numRatios_130C_126C.127C.127N.128C.128N.129C.129N.130C.130N.131C.131N	log2_TMT_131N_126C.127C.127N.128C.128N.129C.129N.130C.130N.131C.131N_median	log2_TMT_131N_126C.127C.127N.128C.128N.129C.129N.130C.130N.131C.131N_stddev	log2_TMT_numRatios_131N_126C.127C.127N.128C.128N.129C.129N.130C.130N.131C.131N	log2_TMT_131C_126C.127C.127N.128C.128N.129C.129N.130C.130N.131C.131N_median	log2_TMT_131C_126C.127C.127N.128C.128N.129C.129N.130C.130N.131C.131N_stddev	log2_TMT_numRatios_131C_126C.127C.127N.128C.128N.129C.129N.130C.130N.131C.131N	peptide_num	protein_group_num	protein_score	entry_name
P61978-2_HNRNPK_S379s _1	0.504985	-0.108368	1.35195	4.98141	0.569183	-1.08431	0.357544	-0.35965	0.317584	1.05438	0.208997	0.444177	-1.60419	-0.616677	-1.03205	1.50061	0.218407	-0.646387	1.15928	-1.87858	P61978	HNRNPK	P61978-2_HNRNPK_S379s _1_HNRNPK	17	3	819.111	79.9607	-2.3	8480000000	20.21	20.21	20.21	88.2	FN20190829_SAM_JurkatCD3CD28timecourse_IMAC_fxn06.32119.32600.3	3.935	5	1	1	0	0.209	17	0.209	17	0.07	17	0.129	17	0.111	17	0.183	17	0.137	17	0.161	17	0.111	17	0.155	17	0.159	17	99.8	21735569	0.4827	87.08	16	0.954	P61978-2_1_1_378_396_379_379	GsYGDLGGPIITTQVTIPK	1	17	P61978-2_S379s _1_1_379_379	FN20190829_SAM_JurkatCD3CD28timecourse_IMAC_fxn06.32119.32600.3	20.21	20.21	3.935	5	1	1	0	819.111	2375.36	79.9607	-2.3	S379s	TMT11	378	(R)	GsYGDLGGPIITTQVTIPK	(D)	GS(0.99)Y(0.0)GDLGGPIIT(0.0)T(0.0)QVT(0.0)IPK	SYAGGRGsYGDLGGP	K:TMT11,s:Phosphorylated S	HNRNPK	HUMAN	HUMAN	P61978-2	P61978-2|P61978-3	0	0.508	87	-0.02	0.243	87	0.121	0.24	87	0.294	0.312	87	0.054	0.157	87	-0.206	0.222	87	0	0.17	86	0.063	0.224	86	0.025	0.302	86	-0.149	0.264	86	-0.273	0.326	87	23	157.1	336.5	Isoform 2 of Heterogeneous nuclear ribonucleoprotein K
P61978-2_HNRNPK_S454s _1	0.0447888	1.46855	11.8268	28.9342	4.54423	0.608474	-1.29674	1.86305	0.00127816	5.27188	3.27746	5.08336	-0.218754	1.4357		-1.63656	-0.417542	-1.83611	3.80104	-0.0749434	P61978	HNRNPK	P61978-2_HNRNPK_S454s _1_HNRNPK	1	4	782.678	79.9755	2.9	3320000	12.74	12.74	12.74	68	FN20190829_SAM_JurkatCD3CD28timecourse_IMAC_fxn3and10_3plus.31799.31799.4	1.55	5	1	1	0	0	1	0	1	0	1	0	1	0	1	0	1	0	1	0	1		0	0	1	0	1	100	1241544	0.4736	91.08	3	0.544	P61978-2_1_1_434_456_454_454	IITITGTQDQIQNAQYLLQNsVK	1	1	P61978-2_S454s _1_1_454_454	FN20190829_SAM_JurkatCD3CD28timecourse_IMAC_fxn3and10_3plus.31799.31799.4	12.74	12.74	1.55	5	1	1	0	782.678	3047.71	79.9755	2.9	S454s	TMT11	434	(R)	IITITGTQDQIQNAQYLLQNsVK	(Q)	IIT(0.0)IT(0.0)GT(0.0)QDQIQNAQY(0.0)LLQNS(0.99)VK	AQYLLQNsVKQYADV	K:TMT11,s:Phosphorylated S	HNRNPK	HUMAN	HUMAN	P61978-2	P61978-2|P61978-3	0	0.508	87	-0.02	0.243	87	0.121	0.24	87	0.294	0.312	87	0.054	0.157	87	-0.206	0.222	87	0	0.17	86	0.063	0.224	86	0.025	0.302	86	-0.149	0.264	86	-0.273	0.326	87	24	157.1	336.5	Isoform 2 of Heterogeneous nuclear ribonucleoprotein K
P61978-2_HNRNPK_Y458y _1	0.50197	0.412083	1.38462	5.03025	1.79184	-0.40182	-0.196596	0.17198	0.314033	3.48099	0.816989	1.07754	-1.50393	1.12736	-0.828892	0.596062	-0.989253		1.84782	-1.50386	P61978	HNRNPK	P61978-2_HNRNPK_Y458y _1_HNRNPK	1	2	619.271	79.9669	0.5	23500000	12.27	12.27	12.27	76.5	FN20190829_SAM_JurkatCD3CD28timecourse_IMAC_fxn04.23338.23338.2	99	1	1	1	0	0	1	0	1		0	0	1	0	1	0	1	0	1	0	1	0	1	0	1	0	1	91	1757465	0.6832	63.93	17	0.969	P61978-2_1_1_457_464_458_458	QyADVEGF	1	1	P61978-2_Y458y _1_1_458_458	FN20190829_SAM_JurkatCD3CD28timecourse_IMAC_fxn04.23338.23338.2	12.27	12.27	99	1	1	1	0	619.271	1157.57	79.9669	0.5	Y458y	TMT11	457	(K)	QyADVEGF	(-)	QY(1.0)ADVEGF	LQNSVKQyADVEGF-	y:Phosphorylated Y	HNRNPK	HUMAN	HUMAN	P61978-2	P61978-2|P61978-3	0	0.508	87	-0.02	0.243	87	0.121	0.24	87	0.294	0.312	87	0.054	0.157	87	-0.206	0.222	87	0	0.17	86	0.063	0.224	86	0.025	0.302	86	-0.149	0.264	86	-0.273	0.326	87	25	157.1	336.5	Isoform 2 of Heterogeneous nuclear ribonucleoprotein K
Q92611_EDEM1_S639s _1	0.552314	-0.950633	1.20242	4.26857	3.63685	-4.08678	0.401576	-2.86221	0.374234	6.03165		1.24205	-9.36084	0.944287	-3.84378	3.75414	1.63805	-4.18746	3.20383	-8.92826	Q92611	EDEM1	Q92611_EDEM1_S639s _1_EDEM1	1	3	472.279	79.9661	-0.2	64400000	9.66	9.66	9.66	62.4	FN20190829_SAM_JurkatCD3CD28timecourse_IMAC_fxn08.20683.20683.3	9.663	2	1	1	0	0	1	0	1	0	1	0	1		0	0	1	0	1	0	1	0	1	0	1	0	1	92	6766908	0.3688	58.42	14	0.958	Q92611_1_1_637_643_639_639	RYsLPLK	1	1	Q92611_S639s _1_1_639_639	FN20190829_SAM_JurkatCD3CD28timecourse_IMAC_fxn08.20683.20683.3	9.66	9.66	9.663	2	1	1	0	472.279	1334.86	79.9661	-0.2	S639s	TMT11	637	(R)	RYsLPLK	(S)	RY(0.0)S(0.99)LPLK	VPDERRYsLPLKSIY	K:TMT11,s:Phosphorylated S	EDEM1	HUMAN	HUMAN	Q92611	Q92611	0	0.508	87	-0.02	0.243	87	0.121	0.24	87	0.294	0.312	87	0.054	0.157	87	-0.206	0.222	87	0	0.17	86	0.063	0.224	86	0.025	0.302	86	-0.149	0.264	86	-0.273	0.326	87	26	157.2	336.5	ER degradation-enhancing alpha-mannosidase-like protein 1
P10412_HIST1H1E_T4t _1	0.0548688	0.096503	9.25489	26.6005	-0.838177	1.84011	-0.499917	-0.222254	0.0021875	-1.37999	-0.73149	-0.403049	1.7318	1.61878	2.16975	-1.24441	0.0256949	-0.281038	-0.639361	0.194853	P10412	HIST1H1E	P10412_HIST1H1E_T4t _1_HIST1H1E	16	3	947.862	79.964	-0.8	269000000000	15.3	15.3	15.3	81.5	FN20190829_SAM_JurkatCD3CD28timecourse_IMAC_fxn04.17571.17890.3	1.111	3	1	1	0	0.458	16	0.675	16	0.489	16	0.869	16	0.345	16	0.17	16	0.123	16	0.257	16	0.837	16	0.34	16	0.192	16	98.5	179574957	1.6386	48.97	25	0.887	P10412_1_1_2_22_4_4	SEtAPAAPAAPAPAEKTPVKK	1	16	P10412_T4t _1_1_4_4	FN20190829_SAM_JurkatCD3CD28timecourse_IMAC_fxn04.17571.17890.3	15.3	15.3	1.111	3	1	1	0	947.862	2761.61	79.964	-0.8	T4t	Acetyl	2	(M)	SEtAPAAPAAPAPAEKTPVKK	(K)	S(0.0)ET(0.99)APAAPAAPAPAEKT(0.0)PVKK		K:TMT11,t:Phosphorylated T	HIST1H1E	HUMAN	HUMAN	P10412	P10412	-0.042	0.842	407	0.007	0.648	407	0.13	0.412	406	0.162	0.634	407	0	0.391	406	-0.253	0.455	407	0.006	0.409	407	0.066	0.294	407	0.039	0.673	407	-0.287	0.415	407	-0.224	0.682	407	15	158.1	335.74	Histone H1.4
P10412_HIST1H1E_T18t _1	0.169463	-0.247784	4.1342	15.0156	-2.25617	1.52662	0.0672333	-0.369331	0.0315091	-1.56606	-2.84996	-2.35249	2.27868	-0.250525	2.55169	-0.512404	0.301915	0.412189	-2.07265	1.33399	P10412	HIST1H1E	P10412_HIST1H1E_T18t _1_HIST1H1E	9	4	711.15	79.971	1.7	10200000000	15.82	15.82	15.82	80.4	FN20190829_SAM_JurkatCD3CD28timecourse_IMAC_fxn05.17745.17745.4	2.173	3	1	1	0	0.657	5	0.801	5	0.726	5	1.149	5	0.369	5	0.284	5	0.26	5	0.311	5	0.995	5	0.47	5	0.105	5	100	372378336	0.5391	48.77	10	0.869	P10412_1_1_2_22_18_18	SETAPAAPAAPAPAEKtPVKK	1	9	P10412_T18t _1_1_18_18	FN20190829_SAM_JurkatCD3CD28timecourse_IMAC_fxn05.17745.17745.4	15.82	15.82	2.173	3	1	1	0	711.15	2761.61	79.971	1.7	T18t	Acetyl	2	(M)	SETAPAAPAAPAPAEKtPVKK	(K)	S(0.0)ET(0.0)APAAPAAPAPAEKT(0.99)PVKK	APAPAEKtPVKKKAR	K:TMT11,t:Phosphorylated T	HIST1H1E	HUMAN	HUMAN	P10412	P10412	-0.042	0.842	407	0.007	0.648	407	0.13	0.412	406	0.162	0.634	407	0	0.391	406	-0.253	0.455	407	0.006	0.409	407	0.066	0.294	407	0.039	0.673	407	-0.287	0.415	407	-0.224	0.682	407	16	158.1	335.74	Histone H1.4
P10412_HIST1H1E_S27s _1	0.380466	0.380499	1.91366	7.32584	1.12029	-1.88994	3.97558	-2.71615	0.185104	2.98482	0.902488	-0.526432	3.80996	-2.46671	-7.01308	8.33963	1.88215	1.70496	-4.13828	-1.29402	P10412	HIST1H1E	P10412_HIST1H1E_S27s _1_HIST1H1E	2	2	407.207	79.9651	-1.6	800000000	9.64	3.15	2.38	76	FN20190829_SAM_JurkatCD3CD28timecourse_IMAC_fxn04.5218.5218.2	99	1	1	1	0	0.033	2	0.284	2	0.039	2	0.175	2	0.166	2	0.112	2	0.294	2	0.192	2	0.032	2	0.35	2	0.017	2	92.8	32575023	0.4907	18.58	9	0.891	P10412_1_1_27_32_27_27	sAGAAK	1	2	P10412_S27s _1_1_27_27	FN20190829_SAM_JurkatCD3CD28timecourse_IMAC_fxn04.5218.5218.2	9.64	3.15	99	1	1	1	0	407.207	733.441	79.9651	-1.6	S27s	Hydrogen	27	(K)	sAGAAK	(R)	S(1.0)AGAAK	VKKKARKsAGAAKRK	K:TMT11-Lys-Only,s:Phosphorylated S	HIST1H1E	HUMAN	HUMAN	P10412	P10412	-0.042	0.842	407	0.007	0.648	407	0.13	0.412	406	0.162	0.634	407	0	0.391	406	-0.253	0.455	407	0.006	0.409	407	0.066	0.294	407	0.039	0.673	407	-0.287	0.415	407	-0.224	0.682	407	17	158.1	335.74	Histone H1.4
P10412_HIST1H1E_S36s _1	0.515379	0.0618916	1.31504	4.82242	1.91645	-2.1178	0.720202	-0.437873	0.329426	4.86099	-0.674491	1.56284	-4.3933	1.07919	-3.03927	2.97508	0.468932	-1.28341	1.48247	-2.35822	P10412	HIST1H1E	P10412_HIST1H1E_S36s _1_HIST1H1E	13	3	579.658	79.9657	-0.4	2150000000	17.01	17.01	17.01	84.3	FN20190829_SAM_JurkatCD3CD28timecourse_IMAC_fxn08.26773.26910.3	5.24	3	1	1	0	0.778	13	0.315	13	0.271	13	0.387	13	0.255	13	0.142	13	0.28	13	0.179	13	0.162	13	0.115	13	0.382	13	93.7	4034016	0.9323	74.67	23	0.901	P10412_1_1_35_46_36_36	AsGPPVSELITK	1	13	P10412_S36s _1_1_36_36	FN20190829_SAM_JurkatCD3CD28timecourse_IMAC_fxn08.26773.26910.3	17.01	17.01	5.24	3	1	1	0	579.658	1656.99	79.9657	-0.4	S36s	TMT11	35	(K)	AsGPPVSELITK	(A)	AS(0.99)GPPVS(0.0)ELIT(0.0)K	GAAKRKAsGPPVSEL	K:TMT11,s:Phosphorylated S	HIST1H1E	HUMAN	HUMAN	P10412	P16402|P10412|P16403	-0.042	0.842	407	0.007	0.648	407	0.13	0.412	406	0.162	0.634	407	0	0.391	406	-0.253	0.455	407	0.006	0.409	407	0.066	0.294	407	0.039	0.673	407	-0.287	0.415	407	-0.224	0.682	407	18	158.1	335.74	Histone H1.4
P10412_HIST1H1E_S41s _1	0.681635	0.0105364	0.820125	2.66661	1.75177	-1.57995	-0.149368	0.0242785	0.541176	5.08582	-1.43448	1.60397	-3.17193	-0.982829	-0.5851	1.8457	0.385423	-2.67923	2.60663	-2.55807	P10412	HIST1H1E	P10412_HIST1H1E_S41s _1_HIST1H1E	3	3	698.743	79.9642	-1	8480000000	11.71	11.71	11.71	72.3	FN20190829_SAM_JurkatCD3CD28timecourse_IMAC_fxn09.23839.23976.3	3.413	3	1	1	0	0.216	3	0.416	3	0.131	3	0.532	3	0.143	3	0.12	3	0.173	3	0.126	3	0.552	3	0.082	3	0.338	3	81.9	84643136	3.4623	66.8	25	0.861	P10412_1_1_34_46_41_41	KASGPPVsELITK	1	3	P10412_S41s _1_1_41_41	FN20190829_SAM_JurkatCD3CD28timecourse_IMAC_fxn09.23839.23976.3	11.71	11.71	3.413	3	1	1	0	698.743	2014.25	79.9642	-1	S41s	TMT11	34	(R)	KASGPPVsELITK	(A)	KAS(0.0)GPPVS(0.99)ELIT(0.0)K	KASGPPVsELITKAV	K:TMT11,s:Phosphorylated S	HIST1H1E	HUMAN	HUMAN	P10412	P16402|P10412|P16403	-0.042	0.842	407	0.007	0.648	407	0.13	0.412	406	0.162	0.634	407	0	0.391	406	-0.253	0.455	407	0.006	0.409	407	0.066	0.294	407	0.039	0.673	407	-0.287	0.415	407	-0.224	0.682	407	19	158.1	335.74	Histone H1.4
P10412_HIST1H1E_S51s _1	0.544051	0.345366	1.2321	4.39352	2.407	-0.217222	-1.19696	1.4411	0.36362	0.100786		4.71321	-1.94144	2.21618	-0.926409	-2.77639	1.36825	-2.18273	3.0071	-0.124906	P10412	HIST1H1E	P10412_HIST1H1E_S51s _1_HIST1H1E	1	2	542.811	79.9645	-1.7	179000000	8.39	3.47	3.47	82	FN20190829_SAM_JurkatCD3CD28timecourse_IMAC_fxn04.12149.12149.2	99	1	1	1	0	0	1	0	1	0	1	0	1		0	0	1	0	1	0	1	0	1	0	1	0	1	100	10024391	1.2516	34.98	11	0.957	P10412_1_1_47_52_51_51	AVAAsK	1	1	P10412_S51s _1_1_51_51	FN20190829_SAM_JurkatCD3CD28timecourse_IMAC_fxn04.12149.12149.2	8.39	3.47	99	1	1	1	0	542.811	1004.65	79.9645	-1.7	S51s	TMT11	47	(K)	AVAAsK	(E)	AVAAS(1.0)K	ITKAVAAsKERSGVS	K:TMT11,s:Phosphorylated S	HIST1H1E	HUMAN	HUMAN	P10412	P16401|P16402|P10412|P16403	-0.042	0.842	407	0.007	0.648	407	0.13	0.412	406	0.162	0.634	407	0	0.391	406	-0.253	0.455	407	0.006	0.409	407	0.066	0.294	407	0.039	0.673	407	-0.287	0.415	407	-0.224	0.682	407	20	158.1	335.74	Histone H1.4
P10412_HIST1H1E_S55s _1	0.248651	0.367568	2.91018	11.0744	2.34488	-0.142933	-0.940951	0.130136	0.0780831	0.50393	1.65298	4.87772	-0.756523	-0.0867202	0.414446	-2.48882	0.115627	-0.449661	0.330219	-0.0699472	P10412	HIST1H1E	P10412_HIST1H1E_S55s _1_HIST1H1E	5	2	692.403	79.9639	-1.8	456000000	12.39	12.39	12.39	77.3	FN20190829_SAM_JurkatCD3CD28timecourse_IMAC_fxn04.26037.26037.2	3.305	2	1	1	0	0.254	5	0.075	5	0.187	5	0.166	5	0.209	5	0.328	5	0.135	5	0.144	5	0.191	5	0.148	5	0.206	5	87.4	7417694	1.2291	71.12	12	0.888	P10412_1_1_55_63_55_55	sGVSLAALK	1	5	P10412_S55s _1_1_55_55	FN20190829_SAM_JurkatCD3CD28timecourse_IMAC_fxn04.26037.26037.2	12.39	12.39	3.305	2	1	1	0	692.403	1303.84	79.9639	-1.8	S55s	TMT11	55	(R)	sGVSLAALK	(K)	S(0.99)GVS(0.0)LAALK	VAASKERsGVSLAAL	K:TMT11,s:Phosphorylated S	HIST1H1E	HUMAN	HUMAN	P10412	P16402|P10412|P16403	-0.042	0.842	407	0.007	0.648	407	0.13	0.412	406	0.162	0.634	407	0	0.391	406	-0.253	0.455	407	0.006	0.409	407	0.066	0.294	407	0.039	0.673	407	-0.287	0.415	407	-0.224	0.682	407	21	158.1	335.74	Histone H1.4
P10412_HIST1H1E_S58s _1	0.303642	-0.096505	2.41045	9.26105	1.74413	-0.0315172	-1.82134	-0.367691	0.118548	-0.713255	1.21598	4.72966	0.0273442	0.674491	-0.796387	-2.37902	-0.668067	-2.41693	-0.435609	-0.299774	P10412	HIST1H1E	P10412_HIST1H1E_S58s _1_HIST1H1E	3	2	692.403	79.9643	-1.5	184000000	13.14	13.14	13.14	84.1	FN20190829_SAM_JurkatCD3CD28timecourse_IMAC_fxn01.24326.24326.2	4.262	2	1	1	0	0.023	3	0.156	3	0.087	3	0.092	3	0.119	3	0.081	3	0.114	3	0.07	3	0.069	3	0.146	3	0.162	3	61.3	1422404	2.3089	70.55	12	0.995	P10412_1_1_55_63_58_58	SGVsLAALK	1	3	P10412_S58s _1_1_58_58	FN20190829_SAM_JurkatCD3CD28timecourse_IMAC_fxn01.24326.24326.2	13.14	13.14	4.262	2	1	1	0	692.403	1303.84	79.9643	-1.5	S58s	TMT11	55	(R)	SGVsLAALK	(K)	S(0.0)GVS(0.99)LAALK	SKERSGVsLAALKKA	K:TMT11,s:Phosphorylated S	HIST1H1E	HUMAN	HUMAN	P10412	P16402|P10412|P16403	-0.042	0.842	407	0.007	0.648	407	0.13	0.412	406	0.162	0.634	407	0	0.391	406	-0.253	0.455	407	0.006	0.409	407	0.066	0.294	407	0.039	0.673	407	-0.287	0.415	407	-0.224	0.682	407	22	158.1	335.74	Histone H1.4
P10412_HIST1H1E_T92t _0	0.34613	0.640982	2.18097	8.15875	2.71138	-0.14844	-0.682898	0.310625	0.152801	-0.721007	3.46745	5.3877	0.811212	-1.10809		-1.23395	0.122051	-0.936793	-0.0632335	0.684483	P10412	HIST1H1E	P10412_HIST1H1E_T92t _0_HIST1H1E	1	2	642.869	79.9634	-2.3	78800000	10.98	10.98	10.98	79.7	FN20190829_SAM_JurkatCD3CD28timecourse_IMAC_fxn07.16571.16571.2	0.813	2	1	0	1	0	1	0	1	0	1	0	1	0	1	0	1	0	1	0	1		0	0	1	0	1	92.3	7016965	1.7283	47.27	12	0.877	P10412_1_0_91_97_92_96	GtLVQTK	1	1	P10412_T92t _1_0_92_96	FN20190829_SAM_JurkatCD3CD28timecourse_IMAC_fxn07.16571.16571.2	10.98	10.98	0.813	2	1	0	1	642.869	1204.77	79.9634	-2.3	T92t	TMT11	91	(K)	GtLVQTK	(G)	GT(0.50)LVQT(0.50)K	KSLVSKGtLVQTKGT	K:TMT11,t:Phosphorylated T	HIST1H1E	HUMAN	HUMAN	P10412	P16401|P16402|P10412	-0.042	0.842	407	0.007	0.648	407	0.13	0.412	406	0.162	0.634	407	0	0.391	406	-0.253	0.455	407	0.006	0.409	407	0.066	0.294	407	0.039	0.673	407	-0.287	0.415	407	-0.224	0.682	407	23	158.1	335.74	Histone H1.4
P10412_HIST1H1E_S104s _1	0.842192	0.209883	0.448589	1.12693	2.99396	-1.47628	-0.166459	-0.872466	0.771449	11.4818	-4.10394	1.60397	-2.83468	1.59951	-3.19367	2.88619	-2.3832	-1.00237	3.54108	-5.28601	P10412	HIST1H1E	P10412_HIST1H1E_S104s _1_HIST1H1E	17	2	675.346	79.9652	-0.9	532000000000	13.4	13.4	13.4	86.9	FN20190829_SAM_JurkatCD3CD28timecourse_IMAC_fxn3and10_2plus.11691.12318.2	2.575	3	1	1	0	0.696	17	0.382	17	0.806	17	0.674	17	0.44	17	0.113	17	0.242	17	0.183	17	0.548	17	0.282	17	0.472	17	99.2	176832986	68.9304	40.02	40	0.898	P10412_1_1_98_106_104_104	GTGASGsFK	1	17	P10412_S104s _1_1_104_104	FN20190829_SAM_JurkatCD3CD28timecourse_IMAC_fxn3and10_2plus.11691.12318.2	13.4	13.4	2.575	3	1	1	0	675.346	1269.72	79.9652	-0.9	S104s	TMT11	98	(K)	GTGASGsFK	(L)	GT(0.0)GAS(0.0)GS(0.99)FK	KGTGASGsFKLNKKA	K:TMT11,s:Phosphorylated S	HIST1H1E	HUMAN	HUMAN	P10412	P16401|P16402|P10412|Q02539|P16403|P22492	-0.042	0.842	407	0.007	0.648	407	0.13	0.412	406	0.162	0.634	407	0	0.391	406	-0.253	0.455	407	0.006	0.409	407	0.066	0.294	407	0.039	0.673	407	-0.287	0.415	407	-0.224	0.682	407	24	158.1	335.74	Histone H1.4
P10412_HIST1H1E_T146t _1	0.220435	-0.80767	3.26418	12.2831	-2.47189	-0.822718	0.821323	-0.73226	0.0591134	-1.56606	-2.70746	-3.14214	0.36459	-2.5727	-0.260045	1.46401	1.59951	-0.599547	-2.61365	1.14913	P10412	HIST1H1E	P10412_HIST1H1E_T146t _1_HIST1H1E	21	2	806.475	79.9642	-1.3	92900000000	14.76	4.93	10.08	91.9	FN20190829_SAM_JurkatCD3CD28timecourse_IMAC_fxn05.10654.10654.2	5.244	2	1	1	0	0.745	21	0.708	21	0.627	21	0.813	21	0.414	21	0.462	21	0.437	21	0.299	21	0.954	21	0.548	21	0.62	21	100	27149236	1.1989	31	5	0.771	P10412_1_1_140_148_146_146	KATGAAtPK	1	21	P10412_T146t _1_1_146_146	FN20190829_SAM_JurkatCD3CD28timecourse_IMAC_fxn05.10654.10654.2	14.76	4.93	5.244	2	1	1	0	806.475	1531.98	79.9642	-1.3	T146t	TMT11	140	(K)	KATGAAtPK	(K)	KAT(0.0)GAAT(0.99)PK	KKATGAAtPKKSAKK	K:TMT11,t:Phosphorylated T	HIST1H1E	HUMAN	HUMAN	P10412	P10412	-0.042	0.842	407	0.007	0.648	407	0.13	0.412	406	0.162	0.634	407	0	0.391	406	-0.253	0.455	407	0.006	0.409	407	0.066	0.294	407	0.039	0.673	407	-0.287	0.415	407	-0.224	0.682	407	26	158.1	335.74	Histone H1.4
P10412_HIST1H1E_S187s _1	0.220816	-0.256867	3.25799	12.2625	-3.37067	-1.46621	3.13801	1.13555	0.0593949	-0.201572	-4.71194	-5.19851	0.0273442	-2.93885	-1.48713	2.3581	5.35096	1.70496	-2.51529	4.78639	P10412	HIST1H1E	P10412_HIST1H1E_S187s _1_HIST1H1E	13	2	912.069	79.9645	-1	88000000000	11.5	3.58	3.03	85	FN20190829_SAM_JurkatCD3CD28timecourse_IMAC_fxn09.9992.9992.2	99	1	1	1	0	1.423	13	0.824	13	0.287	12	0.941	13	0.291	12	0.322	13	1.066	13	0.346	13	1.022	13	0.559	13	0.407	13	100	23905974	1.4114	31.47	27	0.813	P10412_1_1_183_190_187_187	KAPKsPAK	1	13	P10412_S187s _1_1_187_187	FN20190829_SAM_JurkatCD3CD28timecourse_IMAC_fxn09.9992.9992.2	11.5	3.58	99	1	1	1	0	912.069	1743.17	79.9645	-1	S187s	TMT11	183	(K)	KAPKsPAK	(A)	KAPKS(1.0)PAK	KPKKAPKsPAKAKAV	K:TMT11,s:Phosphorylated S	HIST1H1E	HUMAN	HUMAN	P10412	P10412	-0.042	0.842	407	0.007	0.648	407	0.13	0.412	406	0.162	0.634	407	0	0.391	406	-0.253	0.455	407	0.006	0.409	407	0.066	0.294	407	0.039	0.673	407	-0.287	0.415	407	-0.224	0.682	407	27	158.1	335.74	Histone H1.4
P10412_HIST1H1E_S2s T4t _2	0.0774283	-0.175787	7.53264	23.3383	-1.12248	1.51357	-0.5674	-0.70236	0.0046363	-1.56606	-0.674491	-1.12689	1.81383	1.37789	1.34898	-1.15029	-0.533169	-0.0187359	-1.52463	0.119909	P10412	HIST1H1E	P10412_HIST1H1E_S2s T4t _2_HIST1H1E	7	3	974.519	159.934	0.5	6220000000	10.14	10.14	10.14	65.3	FN20190829_SAM_JurkatCD3CD28timecourse_IMAC_fxn12.17615.17615.3	1.266	3	2	2	0	0.151	7	0.113	7	0.072	7	0.073	7	0.124	7	0.155	7	0.054	7	0.069	7	0.066	7	0.095	7	0.153	7	100	26296086	0.3968	52.65	12	0.856	P10412_2_2_2_22_2_4	sEtAPAAPAAPAPAEKTPVKK	1	7	P10412_S2sT4t_2_2_2_4	FN20190829_SAM_JurkatCD3CD28timecourse_IMAC_fxn12.17615.17615.3	10.14	10.14	1.266	3	2	2	0	974.519	2761.61	159.934	0.5	S2s T4t	Acetyl	2	(M)	sEtAPAAPAAPAPAEKTPVKK	(K)	S(0.99)ET(0.99)APAAPAAPAPAEKT(0.0)PVKK	------MsETAPAAP|----MSEtAPAAPAA	K:TMT11,s:Phosphorylated S,t:Phosphorylated T	HIST1H1E	HUMAN	HUMAN	P10412	P10412	-0.042	0.842	407	0.007	0.648	407	0.13	0.412	406	0.162	0.634	407	0	0.391	406	-0.253	0.455	407	0.006	0.409	407	0.066	0.294	407	0.039	0.673	407	-0.287	0.415	407	-0.224	0.682	407	28	158.1	335.74	Histone H1.4
P16401_HIST1H1B_T11t _0	0.462283	-0.161275	1.52161	5.7054	-0.615084	-0.116828	-0.311173	0.677613	0.268819	-0.899321	-0.674491	-0.271441	-0.0182295	-0.616677	0.284424	-0.56469	0.436813	-0.805642	0.0562076	1.29902	P16401	HIST1H1B	P16401_HIST1H1B_T11t _0_HIST1H1B	11	2	975.468	79.9637	-1.3	48800000000	14.9	14.9	14.9	79.9	FN20190829_SAM_JurkatCD3CD28timecourse_IMAC_fxn3and10_2plus.15024.15149.2	0	4	1	0	1	0.263	9	0.277	9	0.122	9	0.32	9	0.125	9	0.143	9	0.126	9	0.097	9	0.259	9	0.17	9	0.307	9	100	8548746	0.8514	49.32	15	0.941	P16401_1_0_2_17_4_11	SETAPAETAtPAPVEK	1	11	P16401_T11t _1_0_4_11	FN20190829_SAM_JurkatCD3CD28timecourse_IMAC_fxn3and10_2plus.15024.15149.2	14.9	14.9	0	4	1	0	1	975.468	1869.96	79.9637	-1.3	T11t	Acetyl	2	(M)	SETAPAETAtPAPVEK	(S)	S(0.0)ET(0.33)APAET(0.33)AT(0.33)PAPVEK	TAPAETAtPAPVEKS	K:TMT11,t:Phosphorylated T	HIST1H1B	HUMAN	HUMAN	P16401	P16401	-0.042	0.842	407	0.007	0.648	407	0.13	0.412	406	0.162	0.634	407	0	0.391	406	-0.253	0.455	407	0.006	0.409	407	0.066	0.294	407	0.039	0.673	407	-0.287	0.415	407	-0.224	0.682	407	35	158.3	335.74	Histone H1.5
P16401_HIST1H1B_T39t _1	0.187687	0.608255	3.97362	13.969	3.17066	0.372402	-1.73433	0.514377	0.0400963	0.814041	2.47947	6.21848	-0.555999	1.3008		-1.89799	-0.944287	-2.36072	1.69325	-0.664498	P16401	HIST1H1B	P16401_HIST1H1B_T39t _1_HIST1H1B	1	3	584.33	79.9645	-1	42700000	14.46	14.46	14.46	79.6	FN20190829_SAM_JurkatCD3CD28timecourse_IMAC_fxn08.26994.26994.3	3.641	3	1	1	0	0	1	0	1	0	1	0	1	0	1	0	1	0	1	0	1		0	0	1	0	1	87	3070302	0.326	74.88	32	0.842	P16401_1_1_38_49_39_39	AtGPPVSELITK	1	1	P16401_T39t _1_1_39_39	FN20190829_SAM_JurkatCD3CD28timecourse_IMAC_fxn08.26994.26994.3	14.46	14.46	3.641	3	1	1	0	584.33	1671.01	79.9645	-1	T39t	TMT11	38	(K)	AtGPPVSELITK	(A)	AT(0.99)GPPVS(0.0)ELIT(0.0)K	GAAKRKAtGPPVSEL	K:TMT11,t:Phosphorylated T	HIST1H1B	HUMAN	HUMAN	P16401	P16401	-0.042	0.842	407	0.007	0.648	407	0.13	0.412	406	0.162	0.634	407	0	0.391	406	-0.253	0.455	407	0.006	0.409	407	0.066	0.294	407	0.039	0.673	407	-0.287	0.415	407	-0.224	0.682	407	38	158.3	335.74	Histone H1.5
P16401_HIST1H1B_S44s _1	0.283849	-0.058635	2.57796	9.88344	0.897017	-0.252223	-0.822214	-0.0563637	0.10272	-0.22483	0.949987	1.96589	-0.246098	-0.250525	-0.260045	-0.711091	-0.584559	-1.17099	-0.407505	0.294777	P16401	HIST1H1B	P16401_HIST1H1B_S44s _1_HIST1H1B	2	3	584.33	79.9645	-1	88600000	14.26	14.26	14.26	79.4	FN20190829_SAM_JurkatCD3CD28timecourse_IMAC_fxn08.26851.26851.3	4.315	3	1	1	0	0.133	2	0.022	2	0.001	2	0.047	2	0.005	2	0.132	2	0.03	2	0.033	2	0.061	2	0.097	2	0.034	2	100	2087292	0.33	74.88	32	0.842	P16401_1_1_38_49_44_44	ATGPPVsELITK	1	2	P16401_S44s _1_1_44_44	FN20190829_SAM_JurkatCD3CD28timecourse_IMAC_fxn08.26851.26851.3	14.26	14.26	4.315	3	1	1	0	584.33	1671.01	79.9645	-1	S44s	TMT11	38	(K)	ATGPPVsELITK	(A)	AT(0.0)GPPVS(0.99)ELIT(0.0)K	KATGPPVsELITKAV	K:TMT11,s:Phosphorylated S	HIST1H1B	HUMAN	HUMAN	P16401	P16401	-0.042	0.842	407	0.007	0.648	407	0.13	0.412	406	0.162	0.634	407	0	0.391	406	-0.253	0.455	407	0.006	0.409	407	0.066	0.294	407	0.039	0.673	407	-0.287	0.415	407	-0.224	0.682	407	39	158.3	335.74	Histone H1.5
P16401_HIST1H1B_S61s _1	0.306211	0.0703216	2.38719	9.17344	1.77339	-0.406321	-1.18911	0.119831	0.120964	0.0930332	1.50098	3.72615	-0.0182295	0.375788	-1.57652	-2.70842	0.218407	-1.07731	0.189701	0.0499623	P16401	HIST1H1B	P16401_HIST1H1B_S61s _1_HIST1H1B	3	2	712.917	79.9646	-1.2	91600000	12.16	12.16	12.16	81.1	FN20190829_SAM_JurkatCD3CD28timecourse_IMAC_fxn06.27911.27911.2	99	1	1	1	0	0.473	3	0.061	3	0.064	3	0.122	3	0.122	3	0.264	3	0.137	3	0.073	3	0.124	3	0.094	3	0.169	3	81.6	3437346	2.1537	75.73	12	0.914	P16401_1_1_58_66_61_61	NGLsLAALK	1	3	P16401_S61s _1_1_61_61	FN20190829_SAM_JurkatCD3CD28timecourse_IMAC_fxn06.27911.27911.2	12.16	12.16	99	1	1	1	0	712.917	1344.86	79.9646	-1.2	S61s	TMT11	58	(R)	NGLsLAALK	(K)	NGLS(1.0)LAALK	SKERNGLsLAALKKA	K:TMT11,s:Phosphorylated S	HIST1H1B	HUMAN	HUMAN	P16401	P16401	-0.042	0.842	407	0.007	0.648	407	0.13	0.412	406	0.162	0.634	407	0	0.391	406	-0.253	0.455	407	0.006	0.409	407	0.066	0.294	407	0.039	0.673	407	-0.287	0.415	407	-0.224	0.682	407	40	158.3	335.74	Histone H1.5
P16401_HIST1H1B_T138t _1	0.329888	0.379988	2.22465	8.55303	-0.133968	1.5362	0.277814	-0.430144	0.13954	-0.95359	0.617492	-0.065804	3.14459	1.51279	-0.0487584	-0.245745	0.179864	0.899321	-0.435609	-0.424679	P16401	HIST1H1B	P16401_HIST1H1B_T138t _1_HIST1H1B	20	2	768.958	79.9641	-1.4	53400000000	12	8.58	8.58	88.1	FN20190829_SAM_JurkatCD3CD28timecourse_IMAC_fxn08.11136.11640.2	99	1	1	1	0	1.042	20	0.478	20	0.452	20	0.626	20	0.357	20	0.294	20	0.67	20	0.461	20	0.905	20	0.436	20	0.437	20	75.2	44320517	21.2408	34.28	36	0.885	P16401_1_1_133_140_138_138	KPAGAtPK	1	20	P16401_T138t _1_1_138_138	FN20190829_SAM_JurkatCD3CD28timecourse_IMAC_fxn08.11136.11640.2	12	8.58	99	1	1	1	0	768.958	1456.95	79.9641	-1.4	T138t	TMT11	133	(K)	KPAGAtPK	(K)	KPAGAT(1.0)PK	AKKPAGAtPKKAKKA	K:TMT11,t:Phosphorylated T	HIST1H1B	HUMAN	HUMAN	P16401	P16401	-0.042	0.842	407	0.007	0.648	407	0.13	0.412	406	0.162	0.634	407	0	0.391	406	-0.253	0.455	407	0.006	0.409	407	0.066	0.294	407	0.039	0.673	407	-0.287	0.415	407	-0.224	0.682	407	41	158.3	335.74	Histone H1.5
P16401_HIST1H1B_S173s _1	0.838689	0.588866	0.456053	1.15579	-1.92652	0.788816	1.07854	3.42749	0.76634	-2.84527	1.67198	-4.60628	5.4415	-3.86387		6.18545	-5.35738	2.40756	8.80351	-1.94853	P16401	HIST1H1B	P16401_HIST1H1B_S173s _1_HIST1H1B	1	2	698.929	79.9648	-1.1	30800000	9.9	1.98	9.9	83	FN20190829_SAM_JurkatCD3CD28timecourse_IMAC_fxn01.11298.11298.2	99	1	1	1	0	0	1	0	1	0	1	0	1	0	1	0	1	0	1	0	1		0	0	1	0	1	95.1	4365557	1.7995	36.42	6	0.892	P16401_1_1_170_175_173_173	VAKsPK	1	1	P16401_S173s _1_1_173_173	FN20190829_SAM_JurkatCD3CD28timecourse_IMAC_fxn01.11298.11298.2	9.9	1.98	99	1	1	1	0	698.929	1316.89	79.9648	-1.1	S173s	TMT11	170	(K)	VAKsPK	(K)	VAKS(1.0)PK	GVKKVAKsPKKAKAA	K:TMT11,s:Phosphorylated S	HIST1H1B	HUMAN	HUMAN	P16401	P16401|P16403	-0.042	0.842	407	0.007	0.648	407	0.13	0.412	406	0.162	0.634	407	0	0.391	406	-0.253	0.455	407	0.006	0.409	407	0.066	0.294	407	0.039	0.673	407	-0.287	0.415	407	-0.224	0.682	407	42	158.3	335.74	Histone H1.5
P16401_HIST1H1B_S189s _1	0.533747	-0.093782	1.24894	4.53646	-2.40181	-0.830669	4.14106	-1.87866	0.351847	1.75213	-0.674491	-8.28308	3.0899	-0.616677	-4.96523	6.87039	6.99543	-1.44266	-4.9814	1.22408	P16401	HIST1H1B	P16401_HIST1H1B_S189s _1_HIST1H1B	13	2	468.759	79.9659	-0.4	84900000000	10.62	10.62	10.62	64.9	FN20190829_SAM_JurkatCD3CD28timecourse_IMAC_fxn06.4317.4317.2	99	1	1	1	0	0.965	13	0.651	13	0.407	13	0.611	13	0.614	13	0.519	13	0.549	13	0.431	13	0.959	13	0.522	13	1.101	13	99.4	94216144	0.1071	15.68	6	0.975	P16401_1_1_189_194_189_189	sPAKPK	1	13	P16401_S189s _1_1_189_189	FN20190829_SAM_JurkatCD3CD28timecourse_IMAC_fxn06.4317.4317.2	10.62	10.62	99	1	1	1	0	468.759	856.545	79.9659	-0.4	S189s	TMT11-Nterm-Only	189	(K)	sPAKPK	(A)	S(1.0)PAKPK	KPKKATKsPAKPKAV	s:Phosphorylated S	HIST1H1B	HUMAN	HUMAN	P16401	Q6AHZ1|P16401	-0.042	0.842	407	0.007	0.648	407	0.13	0.412	406	0.162	0.634	407	0	0.391	406	-0.253	0.455	407	0.006	0.409	407	0.066	0.294	407	0.039	0.673	407	-0.287	0.415	407	-0.224	0.682	407	43	158.3	335.74	Histone H1.5
P16401_HIST1H1B_T9t T11t _2	0.247046	-0.215797	2.92829	11.1378	-1.93906	-0.367099	1.04245	0.708684	0.0769527	-0.852804	-1.99497	-2.9694	0.0273442	-0.616677	-0.511963	0.256202	2.07486	0.796274	-1.25062	2.66799	P16401	HIST1H1B	P16401_HIST1H1B_T9t T11t _2_HIST1H1B	16	3	728.654	159.93	-1	48100000000	12.66	12.66	12.66	62.8	FN20190829_SAM_JurkatCD3CD28timecourse_IMAC_fxn13.11768.11768.3	1.122	5	2	2	0	0.629	12	0.488	12	0.136	12	0.17	12	0.249	12	0.322	12	0.041	12	0.139	12	0.068	12	0.206	12	0.677	12	93.6	18174080	0.0301	36.92	12	0.943	P16401_2_2_2_21_9_11	SETAPAEtAtPAPVEKSPAK	1	16	P16401_T9tT11t_2_2_9_11	FN20190829_SAM_JurkatCD3CD28timecourse_IMAC_fxn13.11768.11768.3	12.66	12.66	1.122	5	2	2	0	728.654	2024.02	159.93	-1	T9t T11t	Acetyl	2	(M)	SETAPAEtAtPAPVEKSPAK	(K)	S(0.0)ET(0.0)APAET(0.99)AT(0.99)PAPVEKS(0.0)PAK	SETAPAEtATPAPVE|TAPAETAtPAPVEKS	t:Phosphorylated T	HIST1H1B	HUMAN	HUMAN	P16401	P16401	-0.042	0.842	407	0.007	0.648	407	0.13	0.412	406	0.162	0.634	407	0	0.391	406	-0.253	0.455	407	0.006	0.409	407	0.066	0.294	407	0.039	0.673	407	-0.287	0.415	407	-0.224	0.682	407	44	158.3	335.74	Histone H1.5
P16402_HIST1H1D_T10t _0	0.29408	0.117491	2.49105	9.56238	-0.394761	0.861668	-0.270616	0.351766	0.110602	0.131797	-0.674491	-0.641589	0.656261	0.847931	1.08081	0.0470575	0.218407	-1.07731	0.238882	0.464649	P16402	HIST1H1D	P16402_HIST1H1D_T10t _0_HIST1H1D	13	3	985.897	79.9656	-0.3	37500000000	13.47	13.47	13.47	78	FN20190829_SAM_JurkatCD3CD28timecourse_IMAC_fxn11.23048.23337.3	0.66	4	1	0	1	0.26	11	0.545	11	0.235	11	0.664	11	0.192	11	0.158	11	0.107	11	0.26	11	0.737	11	0.236	11	0.194	11	96.1	2695624	8.2187	67.08	14	0.902	P16402_1_0_2_22_4_18	SETAPLAPtIPAPAEKTPVKK	1	13	P16402_T10t _1_0_4_18	FN20190829_SAM_JurkatCD3CD28timecourse_IMAC_fxn11.23048.23337.3	13.47	13.47	0.66	4	1	0	1	985.897	2875.71	79.9656	-0.3	T10t	Acetyl	2	(M)	SETAPLAPtIPAPAEKTPVKK	(K)	S(0.0)ET(0.33)APLAPT(0.33)IPAPAEKT(0.33)PVKK	ETAPLAPtIPAPAEK	K:TMT11-Lys-Only,t:Phosphorylated T	HIST1H1D	HUMAN	HUMAN	P16402	P16402	-0.042	0.842	407	0.007	0.648	407	0.13	0.412	406	0.162	0.634	407	0	0.391	406	-0.253	0.455	407	0.006	0.409	407	0.066	0.294	407	0.039	0.673	407	-0.287	0.415	407	-0.224	0.682	407	49	158.2	335.74	Histone H1.3
P16402_HIST1H1D_T10t _1	0.0172103	0.26758	18.9135	39.1609	-0.74956	2.21858	-0.530098	0.0633116	0.000121314	-1.16292	-0.674491	-0.411275	2.2878	2.36072	2.00722	-0.611747	-0.379	-0.599547	-0.288064	0.414687	P16402	HIST1H1D	P16402_HIST1H1D_T10t _1_HIST1H1D	19	4	739.674	79.9628	-1.2	167000000000	12.98	12.98	12.98	71.8	FN20190829_SAM_JurkatCD3CD28timecourse_IMAC_fxn12.36064.36064.4	1.16	4	1	1	0	0.174	19	0.28	19	0.294	19	0.384	19	0.169	19	0.243	19	0.164	19	0.155	19	0.405	19	0.134	19	0.211	19	100	36041248	0.0877	102.38	0	0.876	P16402_1_1_2_22_10_10	SETAPLAPtIPAPAEKTPVKK	1	19	P16402_T10t _1_1_10_10	FN20190829_SAM_JurkatCD3CD28timecourse_IMAC_fxn12.36064.36064.4	12.98	12.98	1.16	4	1	1	0	739.674	2875.71	79.9628	-1.2	T10t	Acetyl	2	(M)	SETAPLAPtIPAPAEKTPVKK	(K)	S(0.0)ET(0.0)APLAPT(0.99)IPAPAEKT(0.0)PVKK	ETAPLAPtIPAPAEK	K:TMT11,t:Phosphorylated T	HIST1H1D	HUMAN	HUMAN	P16402	P16402	-0.042	0.842	407	0.007	0.648	407	0.13	0.412	406	0.162	0.634	407	0	0.391	406	-0.253	0.455	407	0.006	0.409	407	0.066	0.294	407	0.039	0.673	407	-0.287	0.415	407	-0.224	0.682	407	50	158.2	335.74	Histone H1.3
P16402_HIST1H1D_T18t _1	0.128288	0.231239	5.21063	18.0007	-0.286953	1.77877	-0.406155	-0.356684	0.0158463	-0.0310111	-1.03549	0.205637	1.03908	2.42817	1.86907	-1.03004	-0.713033	0.524604	-0.653413	-0.0599547	P16402	HIST1H1D	P16402_HIST1H1D_T18t _1_HIST1H1D	4	2	1070.55	79.9687	1.1	866000000	15.63	15.63	15.63	73.1	FN20190829_SAM_JurkatCD3CD28timecourse_IMAC_fxn06.23094.23094.2	1.672	4	1	1	0	0.005	2	0.145	2	0.074	2	0.198	2	0.121	2	0.044	2	0.105	2	0.056	2	0.09	2	0.111	2	0.084	2	100	8781584	0.1157	63.03	17	0.985	P16402_1_1_2_21_18_18	SETAPLAPTIPAPAEKtPVK	1	4	P16402_T18t _1_1_18_18	FN20190829_SAM_JurkatCD3CD28timecourse_IMAC_fxn06.23094.23094.2	15.63	15.63	1.672	4	1	1	0	1070.55	2060.13	79.9687	1.1	T18t	Acetyl	2	(M)	SETAPLAPTIPAPAEKtPVK	(K)	S(0.0)ET(0.0)APLAPT(0.0)IPAPAEKT(0.99)PVK	IPAPAEKtPVKKKAK	t:Phosphorylated T	HIST1H1D	HUMAN	HUMAN	P16402	P16402	-0.042	0.842	407	0.007	0.648	407	0.13	0.412	406	0.162	0.634	407	0	0.391	406	-0.253	0.455	407	0.006	0.409	407	0.066	0.294	407	0.039	0.673	407	-0.287	0.415	407	-0.224	0.682	407	51	158.2	335.74	Histone H1.3
P16402_HIST1H1D_S114s _1	0.86037	0.246533	0.405956	0.968583	0.353202	0.591147	-0.435073	0.251217	0.800095	2.58167	-1.04499	-0.477079	0.164065	1.45497	0.154401		-0.635948	-0.234198	-0.0421557	0.544589	P16402	HIST1H1D	P16402_HIST1H1D_S114s _1_HIST1H1D	1	2	806.458	79.9675	0.7	16400000	12.1	12.1	12.1	81.9	FN20190829_SAM_JurkatCD3CD28timecourse_IMAC_fxn07.10274.10274.2	99	1	1	1	0		0	0	1	0	1	0	1	0	1	0	1	0	1	0	1	0	1	0	1	0	1	89.6	3253924	1.0952	31.1	2	0.524	P16402_1_1_112_120_114_114	AAsGEGKPK	1	1	P16402_S114s _1_1_114_114	FN20190829_SAM_JurkatCD3CD28timecourse_IMAC_fxn07.10274.10274.2	12.1	12.1	99	1	1	1	0	806.458	1531.94	79.9675	0.7	S114s	TMT11	112	(K)	AAsGEGKPK	(A)	AAS(1.0)GEGKPK	KLNKKAAsGEGKPKA	K:TMT11,s:Phosphorylated S	HIST1H1D	HUMAN	HUMAN	P16402	P16402	-0.042	0.842	407	0.007	0.648	407	0.13	0.412	406	0.162	0.634	407	0	0.391	406	-0.253	0.455	407	0.006	0.409	407	0.066	0.294	407	0.039	0.673	407	-0.287	0.415	407	-0.224	0.682	407	52	158.2	335.74	Histone H1.3
P16402_HIST1H1D_T147t _1	0.857062	-0.201638	0.413678	0.995475	-0.844668	0.257399	0.0338822	-0.27893	0.795156	-1.56606	0.142498	-1.11044	0.756523	-1.97529	1.99097	-0.784292	0.417542	0.468396	-1.41222	0.854355	P16402	HIST1H1D	P16402_HIST1H1D_T147t _1_HIST1H1D	22	2	805.485	79.964	-1.5	68800000000	13.34	6.7	13.34	86.6	FN20190829_SAM_JurkatCD3CD28timecourse_IMAC_fxn08.12711.12711.2	99	1	1	1	0	0.745	22	0.717	22	0.309	22	0.612	22	0.418	22	0.495	22	0.284	22	0.286	22	0.852	22	0.482	22	0.742	22	100	7289468	1.3144	38.07	14	0.807	P16402_1_1_142_150_147_147	VAGAAtPKK	1	22	P16402_T147t _1_1_147_147	FN20190829_SAM_JurkatCD3CD28timecourse_IMAC_fxn08.12711.12711.2	13.34	6.7	99	1	1	1	0	805.485	1530	79.964	-1.5	T147t	TMT11	142	(K)	VAGAAtPKK	(S)	VAGAAT(1.0)PKK	KKVAGAAtPKKSIKK	K:TMT11,t:Phosphorylated T	HIST1H1D	HUMAN	HUMAN	P16402	P16402	-0.042	0.842	407	0.007	0.648	407	0.13	0.412	406	0.162	0.634	407	0	0.391	406	-0.253	0.455	407	0.006	0.409	407	0.066	0.294	407	0.039	0.673	407	-0.287	0.415	407	-0.224	0.682	407	53	158.2	335.74	Histone H1.3
P16402_HIST1H1D_T180t _1	0.529654	0.0628525	1.26268	4.59603	-0.00719925	1.12509	-0.773502	-0.170887	0.347054	-0.922579	-0.70299	1.60397	0.765638	1.66696	0.942662	-2.1385	-1.15627	0.974264	-0.00702595	-0.334747	P16402	HIST1H1D	P16402_HIST1H1D_T180t _1_HIST1H1D	7	2	782.975	79.9657	-0.4	25300000000	9.74	9.74	9.74	83.3	FN20190829_SAM_JurkatCD3CD28timecourse_IMAC_fxn3and10_2plus.10722.10722.2	99	1	1	1	0	0.604	6	0.621	6	0.17	6	0.12	6	0.184	6	0.408	6	0.121	6	0.188	6	0.197	6	0.203	6	0.69	6	90.5	7928309	1.4418	37.15	16	0.66	P16402_1_1_178_184_180_180	VKtPQPK	1	7	P16402_T180t _1_1_180_180	FN20190829_SAM_JurkatCD3CD28timecourse_IMAC_fxn3and10_2plus.10722.10722.2	9.74	9.74	99	1	1	1	0	782.975	1484.98	79.9657	-0.4	T180t	TMT11	178	(K)	VKtPQPK	(K)	VKT(1.0)PQPK	KSAKKVKtPQPKKAA	K:TMT11,t:Phosphorylated T	HIST1H1D	HUMAN	HUMAN	P16402	P16402	-0.042	0.842	407	0.007	0.648	407	0.13	0.412	406	0.162	0.634	407	0	0.391	406	-0.253	0.455	407	0.006	0.409	407	0.066	0.294	407	0.039	0.673	407	-0.287	0.415	407	-0.224	0.682	407	54	158.2	335.74	Histone H1.3
P16402_HIST1H1D_S189s _1	0.34613	0.567649	2.12323	8.15864	-1.36241	-2.61071	6.03904	0.0231856	0.152804	6.32626	-5.39593	-5.01755	-0.53777	-3.76751	-3.52686	7.16843	8.34441	2.60428	-4.6301	4.67647	P16402	HIST1H1D	P16402_HIST1H1D_S189s _1_HIST1H1D	7	2	491.27	79.965	-1.3	6770000000	9.87	9.87	9.87	66.1	FN20190829_SAM_JurkatCD3CD28timecourse_IMAC_fxn07.3363.3363.2	99	1	1	1	0	1.353	7	0.595	7	0.499	7	0.577	7	0.336	7	0.317	7	0.376	7	0.445	7	0.579	7	0.586	7	0.416	7	100	5234412	0.2442	14.27	14	0.952	P16402_1_1_186_192_189_189	AAKsPAK	1	7	P16402_S189s _1_1_189_189	FN20190829_SAM_JurkatCD3CD28timecourse_IMAC_fxn07.3363.3363.2	9.87	9.87	99	1	1	1	0	491.27	901.567	79.965	-1.3	S189s	TMT11-Nterm-Only	186	(K)	AAKsPAK	(A)	AAKS(1.0)PAK	QPKKAAKsPAKAKAP	s:Phosphorylated S	HIST1H1D	HUMAN	HUMAN	P16402	P16402	-0.042	0.842	407	0.007	0.648	407	0.13	0.412	406	0.162	0.634	407	0	0.391	406	-0.253	0.455	407	0.006	0.409	407	0.066	0.294	407	0.039	0.673	407	-0.287	0.415	407	-0.224	0.682	407	55	158.2	335.74	Histone H1.3
P16402_HIST1H1D_T4t T18t _1	0.0726211	0.307963	7.84432	23.9658	-0.376892	1.62054	-0.274066	0.239429	0.00401257	-0.612469	-0.674491	0.156284	1.64065	1.78258	1.43837	-0.203916	-0.674491	0.0562076	-0.175649	0.654506	P16402	HIST1H1D	P16402_HIST1H1D_T4t T18t _1_HIST1H1D	7	4	670.352	159.935	0.8	3150000000	10.37	10.37	10.37	67.3	FN20190829_SAM_JurkatCD3CD28timecourse_IMAC_fxn11.27317.27883.4	0	4	2	1	1	0.094	7	0.129	7	0.154	7	0.13	7	0.14	7	0.172	7	0.092	7	0.06	7	0.04	7	0.14	7	0.131	7	98.4	4251263	1.2678	78.85	143	0.886	P16402_2_1_2_21_2_18	SEtAPLAPTIPAPAEKtPVK	1	7	P16402_T4tT18t_2_1_2_18	FN20190829_SAM_JurkatCD3CD28timecourse_IMAC_fxn11.27317.27883.4	10.37	10.37	0	4	2	1	1	670.352	2518.45	159.935	0.8	T4t T18t	Acetyl	2	(M)	SEtAPLAPTIPAPAEKtPVK	(K)	S(0.33)ET(0.33)APLAPT(0.33)IPAPAEKT(0.99)PVK	----MSEtAPLAPTI|IPAPAEKtPVKKKAK	K:TMT11,t:Phosphorylated T	HIST1H1D	HUMAN	HUMAN	P16402	P16402	-0.042	0.842	407	0.007	0.648	407	0.13	0.412	406	0.162	0.634	407	0	0.391	406	-0.253	0.455	407	0.006	0.409	407	0.066	0.294	407	0.039	0.673	407	-0.287	0.415	407	-0.224	0.682	407	56	158.2	335.74	Histone H1.3
P16403_HIST1H1C_T31t _1	0.550817	-0.463431	1.19269	4.29216	-1.6542	-0.342371	0.924767	-0.941164	0.372207	1.70561	-3.22996	-3.43826	0.0273442	-0.298703	-0.755755	1.83001	1.16912	-0.22483	-2.64176	0.759427	P16403	HIST1H1C	P16403_HIST1H1C_T31t _1_HIST1H1C	14	2	612.846	79.9645	-1.5	181000000000	9.53	3.17	1.06	83.5	FN20190829_SAM_JurkatCD3CD28timecourse_IMAC_fxn3and10_2plus.5362.5362.2	99	1	1	1	0	0.926	12	0.675	12	0.472	12	0.678	12	0.196	12	0.305	12	0.536	12	0.356	12	0.84	12	0.43	12	0.445	12	100	31735852	0.9402	21.3	12	0.969	P16403_1_1_27_33_31_31	KAGGtPR	1	14	P16403_T31t _1_1_31_31	FN20190829_SAM_JurkatCD3CD28timecourse_IMAC_fxn3and10_2plus.5362.5362.2	9.53	3.17	99	1	1	1	0	612.846	1144.72	79.9645	-1.5	T31t	TMT11	27	(K)	KAGGtPR	(K)	KAGGT(1.0)PR	AAKKAGGtPRKASGP	K:TMT11,t:Phosphorylated T	HIST1H1C	HUMAN	HUMAN	P16403	P16403|Q8WUU4	-0.042	0.842	407	0.007	0.648	407	0.13	0.412	406	0.162	0.634	407	0	0.391	406	-0.253	0.455	407	0.006	0.409	407	0.066	0.294	407	0.039	0.673	407	-0.287	0.415	407	-0.224	0.682	407	61	158.4	335.74	Histone H1.2
P16403_HIST1H1C_T146t _1	0.128489	0.0435217	5.20542	17.9872	-0.597285	2.02943	-0.536196	-1.10456	0.0158958	-1.56606	-0.579492	0.353696	2.36072	1.28153	2.44604	-0.888864	-0.391847	-0.327877	-2.42395	0.214838	P16403	HIST1H1C	P16403_HIST1H1C_T146t _1_HIST1H1C	11	2	784.461	79.9639	-1.5	82300000000	13.01	13.01	13.01	82.3	FN20190829_SAM_JurkatCD3CD28timecourse_IMAC_fxn01.9793.9937.2	99	1	1	1	0	0.653	11	0.377	11	0.225	11	0.598	11	0.18	11	0.202	11	0.56	11	0.197	11	0.428	11	0.23	11	0.153	11	100	19934970	0.6629	32.7	13	0.814	P16403_1_1_141_149_146_146	AAGGAtPKK	1	11	P16403_T146t _1_1_146_146	FN20190829_SAM_JurkatCD3CD28timecourse_IMAC_fxn01.9793.9937.2	13.01	13.01	99	1	1	1	0	784.461	1487.95	79.9639	-1.5	T146t	TMT11	141	(K)	AAGGAtPKK	(S)	AAGGAT(1.0)PKK	KKAAGGAtPKKSAKK	K:TMT11,t:Phosphorylated T	HIST1H1C	HUMAN	HUMAN	P16403	P16403	-0.042	0.842	407	0.007	0.648	407	0.13	0.412	406	0.162	0.634	407	0	0.391	406	-0.253	0.455	407	0.006	0.409	407	0.066	0.294	407	0.039	0.673	407	-0.287	0.415	407	-0.224	0.682	407	62	158.4	335.74	Histone H1.2
P46087_NOP2_S36s _1	0.69773	-0.186975	0.78092	2.49716	0.060584	0.493176	-0.615951	-0.935075	0.562709	-1.13966	1.63398	-0.312569	0.00911474	-0.366152	1.83657	-1.77773	0.398271	-0.468396	-0.351297	-1.51885	P46087	NOP2	P46087_NOP2_S36s _1_NOP2	2	3	582.302	79.9653	-0.6	14700000	10.06	10.06	10.06	77.7	FN20190829_SAM_JurkatCD3CD28timecourse_IMAC_fxn3and10_3plus.24643.24643.3	2.801	2	1	1	0	0.016	2	0.171	2	0.095	2	0.083	2	0.242	2	0.233	2	0.015	2	0.024	2	0.057	2	0.039	2	0.041	2	88.9	2149725	0.3524	71.88	10	0.831	P46087_1_1_31_41_36_36	FLPAVsDENSK	1	2	P46087_S36s _1_1_36_36	FN20190829_SAM_JurkatCD3CD28timecourse_IMAC_fxn3and10_3plus.24643.24643.3	10.06	10.06	2.801	2	1	1	0	582.302	1664.93	79.9653	-0.6	S36s	TMT11	31	(R)	FLPAVsDENSK	(R)	FLPAVS(0.99)DENS(0.0)K	VRFLPAVsDENSKRL	K:TMT11,s:Phosphorylated S	NOP2	HUMAN	HUMAN	P46087	P46087-4|P46087-2|P46087-3|F5H8G6|F5H359	-0.042	0.842	407	0.007	0.648	407	0.13	0.412	406	0.162	0.634	407	0	0.391	406	-0.253	0.455	407	0.006	0.409	407	0.066	0.294	407	0.039	0.673	407	-0.287	0.415	407	-0.224	0.682	407	64	158.5	335.74	Probable 28S rRNA (cytosine(4447)-C(5))-methyltransferase
P46087_NOP2_S58s _1	0.0392078	0.123191	11.4611	30.1738	0.890593	-1.28405	2.3636	-2.27766	0.00096077	0.193819	0.873988	1.60397	-2.13285	-0.963558	-0.755755	0.794749	3.06412	3.23193	-2.41693	-2.13839	P46087	NOP2	P46087_NOP2_S58s _1_NOP2	5	2	669.875	79.9647	-1.2	712000000	11.89	11.89	11.89	83.8	FN20190829_SAM_JurkatCD3CD28timecourse_IMAC_fxn04.20089.20089.2	99	1	1	1	0	0.161	5	0.199	5	0.161	5	0.189	5	0.157	5	0.204	5	0.135	5	0.188	5	0.304	5	0.192	5	0.161	5	99.1	15882284	1.3545	55.4	12	0.927	P46087_1_1_56_63_58_58	LGsVEAPK	1	5	P46087_S58s _1_1_58_58	FN20190829_SAM_JurkatCD3CD28timecourse_IMAC_fxn04.20089.20089.2	11.89	11.89	99	1	1	1	0	669.875	1258.78	79.9647	-1.2	S58s	TMT11	56	(R)	LGsVEAPK	(T)	LGS(1.0)VEAPK	AAKRRLGsVEAPKTN	K:TMT11,s:Phosphorylated S	NOP2	HUMAN	HUMAN	P46087	P46087-4|P46087-2|P46087-3|F5H359	-0.042	0.842	407	0.007	0.648	407	0.13	0.412	406	0.162	0.634	407	0	0.391	406	-0.253	0.455	407	0.006	0.409	407	0.066	0.294	407	0.039	0.673	407	-0.287	0.415	407	-0.224	0.682	407	65	158.5	335.74	Probable 28S rRNA (cytosine(4447)-C(5))-methyltransferase
P46087_NOP2_S67s _1	0.111871	0.460759	5.81358	19.5147	-3.21538	-1.37229	5.96121	0.473861	0.0111823	0.620221	-5.03493	-5.23142	0.0273442	-1.50315	-2.64108	8.31872	6.64213	2.92279	-2.5996	3.54732	P46087	NOP2	P46087_NOP2_S67s _1_NOP2	6	2	896.023	79.9669	0.3	2950000000	12.36	12.36	12.36	74	FN20190829_SAM_JurkatCD3CD28timecourse_IMAC_fxn12.15773.15773.2	99	1	1	1	0	1.117	6	0.717	6	0.246	6	0.549	6	0.68	6	0.904	6	0.114	6	0.567	6	0.236	6	0.638	6	1.149	6	100	1941109	1.1765	47.85	0	0.667	P46087_1_1_67_76_67_67	sPEAKPLPGK	1	6	P46087_S67s _1_1_67_67	FN20190829_SAM_JurkatCD3CD28timecourse_IMAC_fxn12.15773.15773.2	12.36	12.36	99	1	1	1	0	896.023	1711.07	79.9669	0.3	S67s	TMT11	67	(K)	sPEAKPLPGK	(L)	S(1.0)PEAKPLPGK	EAPKTNKsPEAKPLP	K:TMT11,s:Phosphorylated S	NOP2	HUMAN	HUMAN	P46087	P46087-4|P46087-2|P46087-3|F5H359	-0.042	0.842	407	0.007	0.648	407	0.13	0.412	406	0.162	0.634	407	0	0.391	406	-0.253	0.455	407	0.006	0.409	407	0.066	0.294	407	0.039	0.673	407	-0.287	0.415	407	-0.224	0.682	407	66	158.5	335.74	Probable 28S rRNA (cytosine(4447)-C(5))-methyltransferase
P46087_NOP2_T195t _1	0.191472	-0.784098	3.70992	13.7229	0.904147	1.61689	-3.68444	-2.56744	0.0424333	-0.0930332	0.617492	2.18798	1.56774	1.76331	1.51964	-4.40772	-5.53082	-1.11478	1.18036	-6.31523	P46087	NOP2	P46087_NOP2_T195t _1_NOP2	2	2	789.911	79.9636	-1.7	2620000000	14.55	9.56	9.93	89.7	FN20190829_SAM_JurkatCD3CD28timecourse_IMAC_fxn06.15102.15102.2	2.643	2	1	1	0	0.03	2	0.01	2	0.089	2	0.197	2	0.136	2	0.071	2	0.068	2	0.027	2	0.059	2	0.042	2	0.099	2	82.8	97933592	1.427	42.42	20	0.892	P46087_1_1_193_202_195_195	EVtPESGPPK	1	2	P46087_T195t _1_1_195_195	FN20190829_SAM_JurkatCD3CD28timecourse_IMAC_fxn06.15102.15102.2	14.55	9.56	2.643	2	1	1	0	789.911	1498.85	79.9636	-1.7	T195t	TMT11	193	(K)	EVtPESGPPK	(V)	EVT(0.99)PES(0.0)GPPK	EEEEKEVtPESGPPK	K:TMT11,t:Phosphorylated T	NOP2	HUMAN	HUMAN	P46087	P46087-4|P46087-2|P46087-3	-0.042	0.842	407	0.007	0.648	407	0.13	0.412	406	0.162	0.634	407	0	0.391	406	-0.253	0.455	407	0.006	0.409	407	0.066	0.294	407	0.039	0.673	407	-0.287	0.415	407	-0.224	0.682	407	67	158.5	335.74	Probable 28S rRNA (cytosine(4447)-C(5))-methyltransferase
P46087_NOP2_T603t _0	0.482103	0.152611	1.44008	5.35899	-0.00377651	-0.16116	0.99311	-0.402899	0.291139	-0.116292	-0.075999	0.180961	-0.100262	0.510686	-0.893903	0.334631	0.218407	2.42629	-0.540998	-0.2648	P46087	NOP2	P46087_NOP2_T603t _0_NOP2	2	4	902.963	79.9719	1.5	127000000	16.19	15.06	14.19	90.3	FN20190829_SAM_JurkatCD3CD28timecourse_IMAC_fxn04.30397.30397.4	0	8	1	0	1	0.049	2	0	2	0.002	2	0.035	2	0.009	2	0.027	2	0.015	2	0.016	2	0.017	2	0.224	2	0.089	2	97	4888329	0.3468	82.93	21	0.901	P46087_1_0_587_615_596_605	FSNSIPQSQTGNSETAtPTNVDLPQVIPK	1	2	P46087_T603t _1_0_596_605	FN20190829_SAM_JurkatCD3CD28timecourse_IMAC_fxn04.30397.30397.4	16.19	15.06	0	8	1	0	1	902.963	3528.86	79.9719	1.5	T603t	TMT11	587	(K)	FSNSIPQSQTGNSETAtPTNVDLPQVIPK	(S)	FS(0.0)NS(0.0)IPQS(0.0)QT(0.20)GNS(0.20)ET(0.20)AT(0.20)PT(0.20)NVDLPQVIPK	TGNSETAtPTNVDLP	K:TMT11,t:Phosphorylated T	NOP2	HUMAN	HUMAN	P46087	P46087-4|P46087-2	-0.042	0.842	407	0.007	0.648	407	0.13	0.412	406	0.162	0.634	407	0	0.391	406	-0.253	0.455	407	0.006	0.409	407	0.066	0.294	407	0.039	0.673	407	-0.287	0.415	407	-0.224	0.682	407	68	158.5	335.74	Probable 28S rRNA (cytosine(4447)-C(5))-methyltransferase
P46087_NOP2_S646s _1	0.379977	0.384965	1.96242	7.33577	2.87901	-1.53288	1.38766	-4.35171	0.184681	8.45052	-1.49148	1.678	-3.57298	0.144534	-1.1702	2.84959	-0.0449661	1.35835		-4.35171	P46087	NOP2	P46087_NOP2_S646s _1_NOP2	1	2	738.433	79.9657	-0.4	201000000	8.43	8.43	8.43	80.4	FN20190829_SAM_JurkatCD3CD28timecourse_IMAC_fxn12.13650.13650.2	99	1	1	1	0	0	1	0	1	0	1	0	1	0	1	0	1	0	1	0	1	0	1		0	0	1	96.1	12416116	1.0115	42.43	12	0.878	P46087_1_1_644_649_646_646	KAsFQK	1	1	P46087_S646s _1_1_646_646	FN20190829_SAM_JurkatCD3CD28timecourse_IMAC_fxn12.13650.13650.2	8.43	8.43	99	1	1	1	0	738.433	1395.89	79.9657	-0.4	S646s	TMT11	644	(K)	KAsFQK	(L)	KAS(1.0)FQK	QQHPKKAsFQKLNGI	K:TMT11,s:Phosphorylated S	NOP2	HUMAN	HUMAN	P46087	P46087-4|P46087-2|Q9Y473	-0.042	0.842	407	0.007	0.648	407	0.13	0.412	406	0.162	0.634	407	0	0.391	406	-0.253	0.455	407	0.006	0.409	407	0.066	0.294	407	0.039	0.673	407	-0.287	0.415	407	-0.224	0.682	407	69	158.5	335.74	Probable 28S rRNA (cytosine(4447)-C(5))-methyltransferase
P46087_NOP2_S680s _0	0.996367	0.00293071	0.0493754	0.0236523	0.0024471	0.0967041	0.128337	-0.278227	0.994569	1.89168	-2.08997	0.205637		-0.269796	0.463204	0.444432	-0.115627	0.0562076	-0.421557	-0.134898	P46087	NOP2	P46087_NOP2_S680s _0_NOP2	1	3	722.015	79.9655	-0.4	303000000	12.25	12.25	12.25	69.6	FN20190829_SAM_JurkatCD3CD28timecourse_IMAC_fxn09.13414.13414.3	0	6	1	0	1	0	1	0	1	0	1	0	1	0	1	0	1		0	0	1	0	1	0	1	0	1	83.4	16031884	0.43	40	14	0.921	P46087_1_0_670_685_674_680	TQASSSFQDSsQPAGK	1	1	P46087_S680s _1_0_674_680	FN20190829_SAM_JurkatCD3CD28timecourse_IMAC_fxn09.13414.13414.3	12.25	12.25	0	6	1	0	1	722.015	2084.07	79.9655	-0.4	S680s	TMT11	670	(K)	TQASSSFQDSsQPAGK	(A)	T(0.0)QAS(0.0)S(0.25)S(0.25)FQDS(0.25)S(0.25)QPAGK	SSSFQDSsQPAGKAE	K:TMT11,s:Phosphorylated S	NOP2	HUMAN	HUMAN	P46087	P46087|P46087-2|P46087-4	-0.042	0.842	407	0.007	0.648	407	0.13	0.412	406	0.162	0.634	407	0	0.391	406	-0.253	0.455	407	0.006	0.409	407	0.066	0.294	407	0.039	0.673	407	-0.287	0.415	407	-0.224	0.682	407	70	158.5	335.74	Probable 28S rRNA (cytosine(4447)-C(5))-methyltransferase
P46087_NOP2_S732s _1	0.71664	-0.303743	0.733201	2.29218	-0.0449661	-0.862779	0.213394	-0.629056	0.589904	1.38775	-0.313496	-1.20915	0.53777	-2.37035	-0.755755	-0.177773	0.218407	0.599547	-1.36303	0.104921	P46087	NOP2	P46087_NOP2_S732s _1_NOP2	9	2	970.51	79.9641	-1.2	57000000000	17.81	17.81	17.81	91.4	FN20190829_SAM_JurkatCD3CD28timecourse_IMAC_fxn12.17639.17776.2	3.095	5	1	1	0	0.743	9	0.502	9	0.242	9	0.686	9	0.192	9	0.212	9	0.068	9	0.283	9	0.923	9	0.473	9	0.259	9	100	4635523	41.5209	52.93	23	0.904	P46087_1_1_722_735_732_732	GTDTQTPAVLsPSK	1	9	P46087_S732s _1_1_732_732	FN20190829_SAM_JurkatCD3CD28timecourse_IMAC_fxn12.17639.17776.2	17.81	17.81	3.095	5	1	1	0	970.51	1860.05	79.9641	-1.2	S732s	TMT11	722	(K)	GTDTQTPAVLsPSK	(T)	GT(0.0)DT(0.0)QT(0.0)PAVLS(0.99)PS(0.0)K	TQTPAVLsPSKTQAT	K:TMT11,s:Phosphorylated S	NOP2	HUMAN	HUMAN	P46087	P46087-4|P46087-2	-0.042	0.842	407	0.007	0.648	407	0.13	0.412	406	0.162	0.634	407	0	0.391	406	-0.253	0.455	407	0.006	0.409	407	0.066	0.294	407	0.039	0.673	407	-0.287	0.415	407	-0.224	0.682	407	71	158.5	335.74	Probable 28S rRNA (cytosine(4447)-C(5))-methyltransferase
P46087_NOP2_T776t _1	0.196965	-1.08498	3.77981	13.4119	-0.196798	1.34585	-3.89678	-0.630383	0.0455835	-2.78324	0.465494	1.72735	0.391934		2.29977	-6.50962	-4.169	-1.01174	-0.386427	-0.87434	P46087	NOP2	P46087_NOP2_T776t _1_NOP2	1	2	620.819	79.9631	-2.6	175000000	8.59	3.19	1.11	85.3	FN20190829_SAM_JurkatCD3CD28timecourse_IMAC_fxn06.8497.8497.2	99	1	1	1	0	0	1	0	1	0	1	0	1	0	1	0	1	0	1		0	0	1	0	1	0	1	100	12532179	0.9754	26.03	17	0.716	P46087_1_1_773_778_776_776	QNDtPK	1	1	P46087_T776t _1_1_776_776	FN20190829_SAM_JurkatCD3CD28timecourse_IMAC_fxn06.8497.8497.2	8.59	3.19	99	1	1	1	0	620.819	1160.67	79.9631	-2.6	T776t	TMT11	773	(K)	QNDtPK	(G)	QNDT(1.0)PK	AFQKQNDtPKGPQPP	K:TMT11,t:Phosphorylated T	NOP2	HUMAN	HUMAN	P46087	P46087-4|P46087-2	-0.042	0.842	407	0.007	0.648	407	0.13	0.412	406	0.162	0.634	407	0	0.391	406	-0.253	0.455	407	0.006	0.409	407	0.066	0.294	407	0.039	0.673	407	-0.287	0.415	407	-0.224	0.682	407	72	158.5	335.74	Probable 28S rRNA (cytosine(4447)-C(5))-methyltransferase
P46087_NOP2_S786s _1	0.513153	-0.106522	1.3231	4.85717	-0.202039	0.402334	-0.378641	-0.318353	0.326801	0.271347	-0.531993	-0.345471	0.337245	0.520321	0.349435	0.0784292	-0.661643	-0.552708	-0.266986	-0.369721	P46087	NOP2	P46087_NOP2_S786s _1_NOP2	6	2	729.388	79.9637	-1.8	36400000000	9.75	9.75	9.75	79.8	FN20190829_SAM_JurkatCD3CD28timecourse_IMAC_fxn11.16465.16965.2	1.186	2	1	1	0	0.083	6	0.06	6	0.117	6	0.09	6	0.134	6	0.136	6	0.109	6	0.093	6	0.173	6	0.135	6	0.176	6	94.8	5098827	98.1412	50.38	39	0.954	P46087_1_1_779_789_786_786	GPQPPTVsPIR	1	6	P46087_S786s _1_1_786_786	FN20190829_SAM_JurkatCD3CD28timecourse_IMAC_fxn11.16465.16965.2	9.75	9.75	1.186	2	1	1	0	729.388	1377.81	79.9637	-1.8	S786s	TMT11	779	(K)	GPQPPTVsPIR	(S)	GPQPPT(0.0)VS(0.99)PIR	GPQPPTVsPIRSSRP	s:Phosphorylated S	NOP2	HUMAN	HUMAN	P46087	P46087-4|P46087-2	-0.042	0.842	407	0.007	0.648	407	0.13	0.412	406	0.162	0.634	407	0	0.391	406	-0.253	0.455	407	0.006	0.409	407	0.066	0.294	407	0.039	0.673	407	-0.287	0.415	407	-0.224	0.682	407	73	158.5	335.74	Probable 28S rRNA (cytosine(4447)-C(5))-methyltransferase
P46087_NOP2_S812s _1	0.361534	0.794194	2.07474	7.76216	1.15876	1.34567	-0.179233	1.156	0.167411	-0.410897	3.03996	0.847226		0.684126	2.00722	-0.214373	-1.29759	0.974264	1.29277	1.01923	P46087	NOP2	P46087_NOP2_S812s _1_NOP2	1	2	570.796	79.9655	-0.7	542000000	9.53	9.53	9.53	74.3	FN20190829_SAM_JurkatCD3CD28timecourse_IMAC_fxn3and10_2plus.19294.19294.2	9.527	2	1	1	0	0	1	0	1	0	1	0	1	0	1	0	1		0	0	1	0	1	0	1	0	1	77.8	8574924	0.2663	62.23	18	0.955	P46087_1_1_805_812_812_812	GNSQLLLs	1	1	P46087_S812s _1_1_812_812	FN20190829_SAM_JurkatCD3CD28timecourse_IMAC_fxn3and10_2plus.19294.19294.2	9.53	9.53	9.527	2	1	1	0	570.796	1060.62	79.9655	-0.7	S812s	TMT11	805	(R)	GNSQLLLs	(-)	GNS(0.0)QLLLS(0.99)	GNSQLLLs-------	s:Phosphorylated S	NOP2	HUMAN	HUMAN	P46087	P46087-4|P46087-2	-0.042	0.842	407	0.007	0.648	407	0.13	0.412	406	0.162	0.634	407	0	0.391	406	-0.253	0.455	407	0.006	0.409	407	0.066	0.294	407	0.039	0.673	407	-0.287	0.415	407	-0.224	0.682	407	74	158.5	335.74	Probable 28S rRNA (cytosine(4447)-C(5))-methyltransferase
P46087_NOP2_S181s T185t _2	0.400092	0.321703	1.85058	6.90398	0.926465	-0.389594	0.777211	0.025996	0.203987	1.74437	1.21598	-0.180961	-0.8659	0.452872	-0.755755	0.308488		1.24593	0.00702595	0.0449661	P46087	NOP2	P46087_NOP2_S181s T185t _2_NOP2	1	3	900.023	159.934	0.4	14000000	16.17	16.17	16.17	80	FN20190829_SAM_JurkatCD3CD28timecourse_IMAC_fxn3and10_3plus.19836.19836.3	99	2	2	2	0	0	1		0	0	1	0	1	0	1	0	1	0	1	0	1	0	1	0	1	0	1	85.1	4240745	0.2936	59.88	0	0.005	P46087_2_2_173_192_181_185	EAAAGIQWsEEEtEDEEEEK	1	1	P46087_S181sT185t_2_2_181_185	FN20190829_SAM_JurkatCD3CD28timecourse_IMAC_fxn3and10_3plus.19836.19836.3	16.17	16.17	99	2	2	2	0	900.023	2538.12	159.934	0.4	S181s T185t	TMT11-Nterm-Only	173	(R)	EAAAGIQWsEEEtEDEEEEK	(E)	EAAAGIQWS(1.0)EEET(1.0)EDEEEEK	AAAGIQWsEEETEDE|IQWSEEEtEDEEEEK	s:Phosphorylated S,t:Phosphorylated T	NOP2	HUMAN	HUMAN	P46087	P46087-4|P46087-2|P46087-3	-0.042	0.842	407	0.007	0.648	407	0.13	0.412	406	0.162	0.634	407	0	0.391	406	-0.253	0.455	407	0.006	0.409	407	0.066	0.294	407	0.039	0.673	407	-0.287	0.415	407	-0.224	0.682	407	75	158.5	335.74	Probable 28S rRNA (cytosine(4447)-C(5))-methyltransferase
Q6AHZ1_ZNF518A_S388s _1	0.117098	-0.626607	5.98237	18.9903	-0.319538	1.26766	-3.72023	-0.834995	0.0126173	-1.49628	-0.161498	0.699167	0.419278	1.62841	1.7553	-4.15152	-3.28895		1.06794	-2.73793	Q6AHZ1	ZNF518A	Q6AHZ1_ZNF518A_S388s _1_ZNF518A	1	3	841.754	79.9648	-0.6	46300000	13.27	13.27	13.27	81.5	FN20190829_SAM_JurkatCD3CD28timecourse_IMAC_fxn11.14492.14492.3	1.139	5	1	1	0	0	1	0	1		0	0	1	0	1	0	1	0	1	0	1	0	1	0	1	0	1	100	16228237	0.6048	44.42	4	0.956	Q6AHZ1_1_1_385_403_388_388	APEsESEKPTPLSTGQGNR	1	1	Q6AHZ1_S388s _1_1_388_388	FN20190829_SAM_JurkatCD3CD28timecourse_IMAC_fxn11.14492.14492.3	13.27	13.27	1.139	5	1	1	0	841.754	2443.28	79.9648	-0.6	S388s	TMT11	385	(K)	APEsESEKPTPLSTGQGNR	(A)	APES(0.99)ES(0.0)EKPT(0.0)PLS(0.0)T(0.0)GQGNR	NNDKAPEsESEKPTP	K:TMT11,s:Phosphorylated S	ZNF518A	HUMAN	HUMAN	Q6AHZ1	Q6AHZ1	-0.042	0.842	407	0.007	0.648	407	0.13	0.412	406	0.162	0.634	407	0	0.391	406	-0.253	0.455	407	0.006	0.409	407	0.066	0.294	407	0.039	0.673	407	-0.287	0.415	407	-0.224	0.682	407	77	158.6	335.74	Zinc finger protein 518A
Q6AHZ1_ZNF518A_S437s _1	0.101536	-0.392976	6.72644	20.5716	-0.455281	-0.991201	0.814723	-1.51284	0.00876685	-0.814041	-0.74099	0.189186	-1.49482		-0.487584	0.643119	1.09846	0.702595	-1.79162	-1.23407	Q6AHZ1	ZNF518A	Q6AHZ1_ZNF518A_S437s _1_ZNF518A	1	3	733.374	79.9626	-1.7	2420000	14.3	14.3	14.3	72.6	FN20190829_SAM_JurkatCD3CD28timecourse_IMAC_fxn07.33603.33603.3	2.365	3	1	1	0	0	1	0	1	0	1	0	1	0	1	0	1	0	1		0	0	1	0	1	0	1	90.3	980470	0.8096	92.12	2	0.738	Q6AHZ1_1_1_434_448_437_437	LAVsPNYNATFMGFK	1	1	Q6AHZ1_S437s _1_1_437_437	FN20190829_SAM_JurkatCD3CD28timecourse_IMAC_fxn07.33603.33603.3	14.3	14.3	2.365	3	1	1	0	733.374	2118.15	79.9626	-1.7	S437s	TMT11	434	(K)	LAVsPNYNATFMGFK	(M)	LAVS(0.99)PNY(0.0)NAT(0.0)FMGFK	KNNKLAVsPNYNATF	K:TMT11,s:Phosphorylated S	ZNF518A	HUMAN	HUMAN	Q6AHZ1	Q6AHZ1	-0.042	0.842	407	0.007	0.648	407	0.13	0.412	406	0.162	0.634	407	0	0.391	406	-0.253	0.455	407	0.006	0.409	407	0.066	0.294	407	0.039	0.673	407	-0.287	0.415	407	-0.224	0.682	407	78	158.6	335.74	Zinc finger protein 518A
Q6AHZ1_ZNF518A_S472s _0	0.49105	0.0285262	1.42601	5.20125	0.709368	-0.153638	-0.338963	-0.352	0.301908	0.372133	0.151998	1.60397	-0.51954	-0.144534	0.20316	-0.350317	-0.32761		-0.119441	-0.584559	Q6AHZ1	ZNF518A	Q6AHZ1_ZNF518A_S472s _0_ZNF518A	1	3	643.649	79.9688	1.3	19300000	9.44	9.44	9.44	71.5	FN20190829_SAM_JurkatCD3CD28timecourse_IMAC_fxn11.10563.10563.3	0	3	1	0	1	0	1	0	1		0	0	1	0	1	0	1	0	1	0	1	0	1	0	1	0	1	100	7123471	0.6054	34.33	2	0.408	Q6AHZ1_1_0_465_478_469_472	QNVCSPGsQSGAAK	1	1	Q6AHZ1_S472s _1_0_469_472	FN20190829_SAM_JurkatCD3CD28timecourse_IMAC_fxn11.10563.10563.3	9.44	9.44	0	3	1	0	1	643.649	1848.96	79.9688	1.3	S472s	TMT11	465	(K)	QNVCSPGsQSGAAK	(D)	QNVCS(0.50)PGS(0.50)QS(0.0)GAAK	QNVCSPGsQSGAAKD	C:Carbamidomethylation,K:TMT11,s:Phosphorylated S	ZNF518A	HUMAN	HUMAN	Q6AHZ1	Q6AHZ1	-0.042	0.842	407	0.007	0.648	407	0.13	0.412	406	0.162	0.634	407	0	0.391	406	-0.253	0.455	407	0.006	0.409	407	0.066	0.294	407	0.039	0.673	407	-0.287	0.415	407	-0.224	0.682	407	79	158.6	335.74	Zinc finger protein 518A
Q6AHZ1_ZNF518A_S655s _1	0.747275	-0.0723379	0.659054	1.97741	0.0189114	0.210378	-0.476521	-0.0270109	0.634248	0.124044	0.417994	-0.485304	0.0273442	0.0674491	0.536342	-0.460118	-0.950711	-0.0187359	0.435609	-0.48963	Q6AHZ1	ZNF518A	Q6AHZ1_ZNF518A_S655s _1_ZNF518A	2	2	839.395	79.9653	-0.6	45700000	10.75	10.75	10.75	76.9	FN20190829_SAM_JurkatCD3CD28timecourse_IMAC_fxn11.18731.18731.2	1.264	3	1	1	0	0.036	2	0.093	2	0.002	2	0.056	2	0.009	2	0.056	2	0	2	0.028	2	0.12	2	0.056	2	0.012	2	72.5	2642457	1.5032	55.53	10	0.991	Q6AHZ1_1_1_654_665_655_655	FsGTAVYENPQR	1	2	Q6AHZ1_S655s _1_1_655_655	FN20190829_SAM_JurkatCD3CD28timecourse_IMAC_fxn11.18731.18731.2	10.75	10.75	1.264	3	1	1	0	839.395	1597.82	79.9653	-0.6	S655s	TMT11	654	(R)	FsGTAVYENPQR	(E)	FS(0.99)GT(0.0)AVY(0.0)ENPQR	SNKRRRFsGTAVYEN	s:Phosphorylated S	ZNF518A	HUMAN	HUMAN	Q6AHZ1	Q6AHZ1|Q6AHZ1-2	-0.042	0.842	407	0.007	0.648	407	0.13	0.412	406	0.162	0.634	407	0	0.391	406	-0.253	0.455	407	0.006	0.409	407	0.066	0.294	407	0.039	0.673	407	-0.287	0.415	407	-0.224	0.682	407	80	158.6	335.74	Zinc finger protein 518A
Q6AHZ1_ZNF518A_S691s _0	0.821585	-0.0483456	0.49437	1.30334	0.0283358	0.00326311	0.511717	-2.1134	0.74074	-1.32572	1.07349	0.337245	-1.80472	1.15627	0.658238	0.0836578	3.35318	-1.90169		-2.1134	Q6AHZ1	ZNF518A	Q6AHZ1_ZNF518A_S691s _0_ZNF518A	1	4	703.889	79.9697	1.2	8620000	14.69	14.69	14.69	78.6	FN20190829_SAM_JurkatCD3CD28timecourse_IMAC_fxn3and10_3plus.32950.32950.4	0	5	1	0	1	0	1	0	1	0	1	0	1	0	1	0	1	0	1	0	1	0	1		0	0	1	98.5	2657085	0.5172	94.25	4	0.744	Q6AHZ1_1_0_688_706_690_691	QESsKPDSLLASISLLNDK	1	1	Q6AHZ1_S691s _1_0_690_691	FN20190829_SAM_JurkatCD3CD28timecourse_IMAC_fxn3and10_3plus.32950.32950.4	14.69	14.69	0	5	1	0	1	703.889	2732.56	79.9697	1.2	S691s	TMT11	688	(R)	QESsKPDSLLASISLLNDK	(D)	QES(0.50)S(0.50)KPDS(0.0)LLAS(0.0)IS(0.0)LLNDK	SLVRQESsKPDSLLA	K:TMT11,s:Phosphorylated S	ZNF518A	HUMAN	HUMAN	Q6AHZ1	Q6AHZ1|Q6AHZ1-2	-0.042	0.842	407	0.007	0.648	407	0.13	0.412	406	0.162	0.634	407	0	0.391	406	-0.253	0.455	407	0.006	0.409	407	0.066	0.294	407	0.039	0.673	407	-0.287	0.415	407	-0.224	0.682	407	81	158.6	335.74	Zinc finger protein 518A
Q6AHZ1_ZNF518A_S699s _0	0.726924	-0.3648	0.710467	2.18166	-0.249327	-2.13324	0.496133	-0.0609696	0.605109	-2.47313	1.70048	0.0246765	-4.0834	-0.183076		0.0575147	2.49883	-1.06794	1.79162	-1.91356	Q6AHZ1	ZNF518A	Q6AHZ1_ZNF518A_S699s _0_ZNF518A	1	3	938.183	79.9708	1.6	19200000	14.48	14.48	14.48	76.6	FN20190829_SAM_JurkatCD3CD28timecourse_IMAC_fxn3and10_3plus.32949.32949.3	0.98	5	1	0	1	0	1	0	1	0	1	0	1	0	1	0	1	0	1	0	1		0	0	1	0	1	90.6	3225366	0.8543	94.28	19	0.87	Q6AHZ1_1_0_688_706_699_701	QESSKPDSLLAsISLLNDK	1	1	Q6AHZ1_S699s _1_0_699_701	FN20190829_SAM_JurkatCD3CD28timecourse_IMAC_fxn3and10_3plus.32949.32949.3	14.48	14.48	0.98	5	1	0	1	938.183	2732.56	79.9708	1.6	S699s	TMT11	688	(R)	QESSKPDSLLAsISLLNDK	(D)	QES(0.0)S(0.0)KPDS(0.0)LLAS(0.50)IS(0.50)LLNDK	KPDSLLAsISLLNDK	K:TMT11,s:Phosphorylated S	ZNF518A	HUMAN	HUMAN	Q6AHZ1	Q6AHZ1|Q6AHZ1-2	-0.042	0.842	407	0.007	0.648	407	0.13	0.412	406	0.162	0.634	407	0	0.391	406	-0.253	0.455	407	0.006	0.409	407	0.066	0.294	407	0.039	0.673	407	-0.287	0.415	407	-0.224	0.682	407	82	158.6	335.74	Zinc finger protein 518A
Q8NEZ4_KMT2C_S28s _1	0.127865	0.11518	5.55846	18.0299	-0.283118	1.1835	-0.832372	0.332327	0.0157401	-0.426402		-0.139833	1.112	0.626313	1.81219	-1.13984	-0.411118	-0.946161	0.25996	0.404694	Q8NEZ4	KMT2C	Q8NEZ4_KMT2C_S28s _1_KMT2C	1	4	799.903	79.9612	-1.6	410000000	16.46	16.46	16.46	82	FN20190829_SAM_JurkatCD3CD28timecourse_IMAC_fxn06.20358.20492.4	8.349	2	1	1	0	0	1	0	1	0	1	0	1		0	0	1	0	1	0	1	0	1	0	1	0	1	100	9187554	0.5701	54.95	10	0.871	Q8NEZ4_1_1_8_34_28_28	SVEQPQPPPPPPEEPGAPAPsPAAADK	1	1	Q8NEZ4_S28s _1_1_28_28	FN20190829_SAM_JurkatCD3CD28timecourse_IMAC_fxn06.20358.20492.4	16.46	16.46	8.349	2	1	1	0	799.903	3116.63	79.9612	-1.6	S28s	TMT11	8	(K)	SVEQPQPPPPPPEEPGAPAPsPAAADK	(R)	S(0.0)VEQPQPPPPPPEEPGAPAPS(0.99)PAAADK	EPGAPAPsPAAADKR	K:TMT11,s:Phosphorylated S	KMT2C	HUMAN	HUMAN	Q8NEZ4	Q8NEZ4-3|H0YMU7	-0.139	0.239	38	-0.096	0.184	38	0.091	0.143	38	0.206	0.146	38	0.07	0.125	38	-0.19	0.176	38	0	0.192	38	0.113	0.133	38	0.134	0.169	38	-0.15	0.192	38	-0.236	0.273	38	2	159.1	335.01	Histone-lysine N-methyltransferase 2C
Q8NEZ4_KMT2C_S46s _1	0.16711	-0.543795	4.41202	15.176	-1.04223	0.412112	-1.27607	-0.380806	0.0303671	-0.348875		-1.73558	0.118492	0.0289067	1.08894	-1.39604	-1.78579	-0.646387	-0.266986	-0.494627	Q8NEZ4	KMT2C	Q8NEZ4_KMT2C_S46s _1_KMT2C	1	2	593.776	79.9648	-1.3	46300000	10.11	10.11	10.11	74.3	FN20190829_SAM_JurkatCD3CD28timecourse_IMAC_fxn06.13192.13192.2	99	1	1	1	0	0	1	0	1	0	1	0	1		0	0	1	0	1	0	1	0	1	0	1	0	1	90.2	6409617	0.8451	37.65	9	0.887	Q8NEZ4_1_1_43_50_46_46	DGAsPFQR	1	1	Q8NEZ4_S46s _1_1_46_46	FN20190829_SAM_JurkatCD3CD28timecourse_IMAC_fxn06.13192.13192.2	10.11	10.11	99	1	1	1	0	593.776	1106.58	79.9648	-1.3	S46s	TMT11	43	(K)	DGAsPFQR	(A)	DGAS(1.0)PFQR	RPRKDGAsPFQRARK	s:Phosphorylated S	KMT2C	HUMAN	HUMAN	Q8NEZ4	Q8NEZ4-3|H0YMU7	-0.139	0.239	38	-0.096	0.184	38	0.091	0.143	38	0.206	0.146	38	0.07	0.125	38	-0.19	0.176	38	0	0.192	38	0.113	0.133	38	0.134	0.169	38	-0.15	0.192	38	-0.236	0.273	38	3	159.1	335.01	Histone-lysine N-methyltransferase 2C
Q8NEZ4_KMT2C_S200s _1	0.1809	0.220156	4.11163	14.3567	-0.213107	0.904592	-1.20773	1.76859	0.036672	-0.969096		0.542883	-0.19141	1.68623	1.21896	-1.83524	-0.513898	-1.27404	2.66283	0.87434	Q8NEZ4	KMT2C	Q8NEZ4_KMT2C_S200s _1_KMT2C	1	3	1110.87	79.9665	0	37300000	16.33	16.33	16.33	83.2	FN20190829_SAM_JurkatCD3CD28timecourse_IMAC_fxn3and10_3plus.18299.18299.3	1.202	7	1	1	0	0	1	0	1	0	1	0	1		0	0	1	0	1	0	1	0	1	0	1	0	1	100	3905294	0.3682	55.05	8	0.824	Q8NEZ4_1_1_198_223_200_200	ERsPQQNIVSCVSVSTQTASDDQAGK	1	1	Q8NEZ4_S200s _1_1_200_200	FN20190829_SAM_JurkatCD3CD28timecourse_IMAC_fxn3and10_3plus.18299.18299.3	16.33	16.33	1.202	7	1	1	0	1110.87	3250.64	79.9665	0	S200s	TMT11	198	(K)	ERsPQQNIVSCVSVSTQTASDDQAGK	(L)	ERS(0.99)PQQNIVS(0.0)CVS(0.0)VS(0.0)T(0.0)QT(0.0)AS(0.0)DDQAGK	RGQRKERsPQQNIVS	C:Carbamidomethylation,K:TMT11,s:Phosphorylated S	KMT2C	HUMAN	HUMAN	Q8NEZ4	Q8NEZ4-3|H0YMU7	-0.139	0.239	38	-0.096	0.184	38	0.091	0.143	38	0.206	0.146	38	0.07	0.125	38	-0.19	0.176	38	0	0.192	38	0.113	0.133	38	0.134	0.169	38	-0.15	0.192	38	-0.236	0.273	38	4	159.1	335.01	Histone-lysine N-methyltransferase 2C
Q8NEZ4_KMT2C_T1219t _1	0.830961	0.206488	0.473707	1.22364	0.722871	-0.22845	0.273525	-0.0162377	0.754459	0.403144	0.161498	1.60397	0.647147	-2.17764	0.845145	0.418289	1.10488	-0.702595	-0.112415	0.0799396	Q8NEZ4	KMT2C	Q8NEZ4_KMT2C_T1219t _1_KMT2C	3	3	919.14	79.9731	2.5	52700000	19.89	19.89	19.89	84.4	FN20190829_SAM_JurkatCD3CD28timecourse_IMAC_fxn08.23858.23858.3	6.114	4	1	1	0	0.131	3	0.104	3	0.081	3	0.148	3	0.201	3	0.052	3	0.091	3	0.134	3	0.264	3	0.082	3	0.171	3	93	2229916	0.4162	66.72	21	0.95	Q8NEZ4_1_1_1208_1229_1219_1219	IINQNSVAVLQtPPDIQSEHSR	1	3	Q8NEZ4_T1219t _1_1_1219_1219	FN20190829_SAM_JurkatCD3CD28timecourse_IMAC_fxn08.23858.23858.3	19.89	19.89	6.114	4	1	1	0	919.14	2675.43	79.9731	2.5	T1219t	TMT11	1208	(K)	IINQNSVAVLQtPPDIQSEHSR	(D)	IINQNS(0.0)VAVLQT(0.99)PPDIQS(0.0)EHS(0.0)R	NSVAVLQtPPDIQSE	t:Phosphorylated T	KMT2C	HUMAN	HUMAN	Q8NEZ4	Q8NEZ4-3|Q8NEZ4-2	-0.139	0.239	38	-0.096	0.184	38	0.091	0.143	38	0.206	0.146	38	0.07	0.125	38	-0.19	0.176	38	0	0.192	38	0.113	0.133	38	0.134	0.169	38	-0.15	0.192	38	-0.236	0.273	38	5	159.1	335.01	Histone-lysine N-methyltransferase 2C
Q8NEZ4_KMT2C_S1307s _0	0.789144	0.398726	0.562785	1.57844	0.716243	0.558329	0.126636	0.0911812	0.695275	1.13966	-0.142498	1.15157	0.127606	1.47424	0.0731376	-0.240516	0.751575	-0.131151	1.91106	-1.72869	Q8NEZ4	KMT2C	Q8NEZ4_KMT2C_S1307s _0_KMT2C	2	3	701.349	79.9645	-0.8	241000000	9.75	9.75	9.75	71.5	FN20190829_SAM_JurkatCD3CD28timecourse_IMAC_fxn3and10_3plus.14651.14651.3	0.013	4	1	0	1	0.098	2	0.169	2	0.136	2	0.11	2	0.06	2	0.182	2	0.011	2	0.217	2	0.105	2	0.181	2	0.009	2	93.6	33808590	0.7765	45.63	12	0.923	Q8NEZ4_1_0_1305_1318_1307_1310	KDsSGSISEQLPCR	1	2	Q8NEZ4_S1307s _1_0_1307_1310	FN20190829_SAM_JurkatCD3CD28timecourse_IMAC_fxn3and10_3plus.14651.14651.3	9.75	9.75	0.013	4	1	0	1	701.349	2022.07	79.9645	-0.8	S1307s	TMT11	1305	(R)	KDsSGSISEQLPCR	(D)	KDS(0.33)S(0.33)GS(0.33)IS(0.0)EQLPCR	RSVIRKDsSGSISEQ	K:TMT11,C:Carbamidomethylation,s:Phosphorylated S	KMT2C	HUMAN	HUMAN	Q8NEZ4	Q8NEZ4|Q8NEZ4-2|Q8NEZ4-3	-0.139	0.239	38	-0.096	0.184	38	0.091	0.143	38	0.206	0.146	38	0.07	0.125	38	-0.19	0.176	38	0	0.192	38	0.113	0.133	38	0.134	0.169	38	-0.15	0.192	38	-0.236	0.273	38	6	159.1	335.01	Histone-lysine N-methyltransferase 2C
Q8NEZ4_KMT2C_S1387s _1	0.196671	0.3878	3.78681	13.4323	-0.746346	1.86368	-0.553917	0.720706	0.04537	-1.01561		-0.477079	2.44275	0.125263	3.02302	-0.533318	0.295491	-1.42392	0.786906	0.654506	Q8NEZ4	KMT2C	Q8NEZ4_KMT2C_S1387s _1_KMT2C	1	3	773.075	79.9686	1	4280000	13.49	13.49	13.49	76.9	FN20190829_SAM_JurkatCD3CD28timecourse_IMAC_fxn12.32790.32790.3	3.716	3	1	1	0	0	1	0	1	0	1	0	1		0	0	1	0	1	0	1	0	1	0	1	0	1	88.4	826457	0.8433	93.17	8	0.659	Q8NEZ4_1_1_1381_1396_1387_1387	ISLDNLsEDGAQLLYK	1	1	Q8NEZ4_S1387s _1_1_1387_1387	FN20190829_SAM_JurkatCD3CD28timecourse_IMAC_fxn12.32790.32790.3	13.49	13.49	3.716	3	1	1	0	773.075	2237.24	79.9686	1	S1387s	TMT11	1381	(K)	ISLDNLsEDGAQLLYK	(T)	IS(0.0)LDNLS(0.99)EDGAQLLY(0.0)K	KISLDNLsEDGAQLL	K:TMT11,s:Phosphorylated S	KMT2C	HUMAN	HUMAN	Q8NEZ4	Q8NEZ4-3|Q8NEZ4-2	-0.139	0.239	38	-0.096	0.184	38	0.091	0.143	38	0.206	0.146	38	0.07	0.125	38	-0.19	0.176	38	0	0.192	38	0.113	0.133	38	0.134	0.169	38	-0.15	0.192	38	-0.236	0.273	38	7	159.1	335.01	Histone-lysine N-methyltransferase 2C
Q8NEZ4_KMT2C_S1919s _1	0.376467	0.239533	1.98092	7.4065	0.526315	-0.361149	0.456584	0.528195	0.181698	0.387638	0.664991		-0.136721	-1.01174	0.0650112	0.240516	0.520321	0.608915	0.491816	0.564574	Q8NEZ4	KMT2C	Q8NEZ4_KMT2C_S1919s _1_KMT2C	1	3	752.033	79.9649	-0.6	351000000	15.96	15.96	15.96	75.4	FN20190829_SAM_JurkatCD3CD28timecourse_IMAC_fxn3and10_3plus.14727.14727.3	7.191	5	1	1	0	0	1	0	1	0	1	0	1	0	1		0	0	1	0	1	0	1	0	1	0	1	97.1	28358933	0.1382	45.9	12	0.947	Q8NEZ4_1_1_1917_1934_1919_1919	RNsAAPVENCTPLSSVSR	1	1	Q8NEZ4_S1919s _1_1_1919_1919	FN20190829_SAM_JurkatCD3CD28timecourse_IMAC_fxn3and10_3plus.14727.14727.3	15.96	15.96	7.191	5	1	1	0	752.033	2174.12	79.9649	-0.6	S1919s	TMT11	1917	(R)	RNsAAPVENCTPLSSVSR	(P)	RNS(0.99)AAPVENCT(0.0)PLS(0.0)S(0.0)VS(0.0)R	HSFSRRNsAAPVENC	C:Carbamidomethylation,s:Phosphorylated S	KMT2C	HUMAN	HUMAN	Q8NEZ4	Q8NEZ4-3|Q8NEZ4-2	-0.139	0.239	38	-0.096	0.184	38	0.091	0.143	38	0.206	0.146	38	0.07	0.125	38	-0.19	0.176	38	0	0.192	38	0.113	0.133	38	0.134	0.169	38	-0.15	0.192	38	-0.236	0.273	38	8	159.1	335.01	Histone-lysine N-methyltransferase 2C
Q8NEZ4_KMT2C_T1942t _0	0.0809807	0.352617	7.92759	22.8845	0.619229	1.94077	-1.0954	-0.124203	0.005147		0.218497	1.01996	1.25783	2.37035	2.19413	-1.61041	-1.53527	-0.140519	0.316168	-0.564574	Q8NEZ4	KMT2C	Q8NEZ4_KMT2C_T1942t _0_KMT2C	1	3	707.353	79.9594	-3.3	67000000	8.23	8.23	8.23	68.5	FN20190829_SAM_JurkatCD3CD28timecourse_IMAC_fxn07.16637.16637.3	0	3	1	0	1	0	1	0	1	0	1		0	0	1	0	1	0	1	0	1	0	1	0	1	0	1	59.7	11416019	1.1192	47.35	6	0.96	Q8NEZ4_1_0_1935_1950_1941_1947	PLQMNETtANRPSPVR	1	1	Q8NEZ4_T1942t _1_0_1941_1947	FN20190829_SAM_JurkatCD3CD28timecourse_IMAC_fxn07.16637.16637.3	8.23	8.23	0	3	1	0	1	707.353	2040.09	79.9594	-3.3	T1942t	TMT11	1935	(R)	PLQMNETtANRPSPVR	(D)	PLQMNET(0.33)T(0.33)ANRPS(0.33)PVR	PLQMNETtANRPSPV	t:Phosphorylated T	KMT2C	HUMAN	HUMAN	Q8NEZ4	Q8NEZ4-3|Q8NEZ4-2	-0.139	0.239	38	-0.096	0.184	38	0.091	0.143	38	0.206	0.146	38	0.07	0.125	38	-0.19	0.176	38	0	0.192	38	0.113	0.133	38	0.134	0.169	38	-0.15	0.192	38	-0.236	0.273	38	9	159.1	335.01	Histone-lysine N-methyltransferase 2C
Q8NEZ4_KMT2C_S1987s _1	0.883305	-0.18677	0.35618	0.790409	-0.312289	0.513472	-0.410641	-0.362929	0.833603	0.651232	-0.617492	-0.970609		1.36825	-0.341309	0.277116	-0.590982	-0.918057	-1.88998	1.16412	Q8NEZ4	KMT2C	Q8NEZ4_KMT2C_S1987s _1_KMT2C	1	3	733.07	79.9637	-1.2	47400000	16.16	16.16	16.16	81.9	FN20190829_SAM_JurkatCD3CD28timecourse_IMAC_fxn12.17956.17956.3	2.519	5	1	1	0	0	1	0	1	0	1	0	1	0	1	0	1		0	0	1	0	1	0	1	0	1	91.1	4005092	0.8907	53.52	12	0.874	Q8NEZ4_1_1_1981_1996_1987_1987	SLGLSRsPVVSEQTAK	1	1	Q8NEZ4_S1987s _1_1_1987_1987	FN20190829_SAM_JurkatCD3CD28timecourse_IMAC_fxn12.17956.17956.3	16.16	16.16	2.519	5	1	1	0	733.07	2117.23	79.9637	-1.2	S1987s	TMT11	1981	(K)	SLGLSRsPVVSEQTAK	(G)	S(0.0)LGLS(0.0)RS(0.99)PVVS(0.0)EQT(0.0)AK	KSLGLSRsPVVSEQT	K:TMT11,s:Phosphorylated S	KMT2C	HUMAN	HUMAN	Q8NEZ4	Q8NEZ4-3|Q8NEZ4-2	-0.139	0.239	38	-0.096	0.184	38	0.091	0.143	38	0.206	0.146	38	0.07	0.125	38	-0.19	0.176	38	0	0.192	38	0.113	0.133	38	0.134	0.169	38	-0.15	0.192	38	-0.236	0.273	38	10	159.1	335.01	Histone-lysine N-methyltransferase 2C
Q8NEZ4_KMT2C_S2068s _1	0.488751	-0.4878	1.41178	5.23808	0.936987	-2.02767	-0.426713	-0.406802	0.299359	2.08549	0.379995	0.345471	-3.71881	-0.0481779	-2.31602	0.705862	0.449661	-2.43566	1.97429	-2.7879	Q8NEZ4	KMT2C	Q8NEZ4_KMT2C_S2068s _1_KMT2C	4	3	693.703	79.9654	-0.4	513000000	9.39	9.39	9.39	60.3	FN20190829_SAM_JurkatCD3CD28timecourse_IMAC_fxn04.19092.19092.3	9.392	3	1	1	0	0.133	4	0.127	4	0.14	4	0.106	4	0.146	4	0.203	4	0.25	4	0.117	4	0.027	4	0.123	4	0.159	4	87.4	20483785	0.3558	52.83	10	0.969	Q8NEZ4_1_1_2066_2080_2068_2068	RLsVDPYERPALTPR	1	4	Q8NEZ4_S2068s _1_1_2068_2068	FN20190829_SAM_JurkatCD3CD28timecourse_IMAC_fxn04.19092.19092.3	9.39	9.39	9.392	3	1	1	0	693.703	1999.13	79.9654	-0.4	S2068s	TMT11	2066	(R)	RLsVDPYERPALTPR	(P)	RLS(0.99)VDPY(0.0)ERPALT(0.0)PR	SQASRRLsVDPYERP	s:Phosphorylated S	KMT2C	HUMAN	HUMAN	Q8NEZ4	Q8NEZ4-3|Q8NEZ4-2	-0.139	0.239	38	-0.096	0.184	38	0.091	0.143	38	0.206	0.146	38	0.07	0.125	38	-0.19	0.176	38	0	0.192	38	0.113	0.133	38	0.134	0.169	38	-0.15	0.192	38	-0.236	0.273	38	11	159.1	335.01	Histone-lysine N-methyltransferase 2C
Q8NEZ4_KMT2C_S2291s _0	0.528326	0.128157	1.28526	4.61654	0.375487	0.697058	-0.680354	0.401025	0.345419	1.41876	0.70299	-0.995285	0.8659		0.528216	-0.183001	-0.565287	-1.29277	0.372375	0.429676	Q8NEZ4	KMT2C	Q8NEZ4_KMT2C_S2291s _0_KMT2C	1	2	498.757	79.9648	-1.6	484000000	9.85	3.78	1	84.8	FN20190829_SAM_JurkatCD3CD28timecourse_IMAC_fxn07.9407.9407.2	0.292	2	1	0	1	0	1	0	1	0	1	0	1	0	1	0	1	0	1		0	0	1	0	1	0	1	100	44106008	0.5361	29.22	18	0.949	Q8NEZ4_1_0_2290_2296_2291_2293	VsPSAAR	1	1	Q8NEZ4_S2291s _1_0_2291_2293	FN20190829_SAM_JurkatCD3CD28timecourse_IMAC_fxn07.9407.9407.2	9.85	3.78	0.292	2	1	0	1	498.757	916.541	79.9648	-1.6	S2291s	TMT11	2290	(R)	VsPSAAR	(D)	VS(0.50)PS(0.50)AAR	SDTFSRVsPSAARDP	s:Phosphorylated S	KMT2C	HUMAN	HUMAN	Q8NEZ4	Q8NEZ4-3|Q8NEZ4-2	-0.139	0.239	38	-0.096	0.184	38	0.091	0.143	38	0.206	0.146	38	0.07	0.125	38	-0.19	0.176	38	0	0.192	38	0.113	0.133	38	0.134	0.169	38	-0.15	0.192	38	-0.236	0.273	38	12	159.1	335.01	Histone-lysine N-methyltransferase 2C
Q8NEZ4_KMT2C_S2519s _1	0.299323	0.807214	2.51826	9.37571	0.691693	1.37065	0.78135	0.161206	0.115459	0.341122	1.64348	0.0904805	-0.036459	2.10056	2.04785	0.298031		1.26467	-0.526946	0.849359	Q8NEZ4	KMT2C	Q8NEZ4_KMT2C_S2519s _1_KMT2C	1	2	600.288	79.9648	-1.3	103000000	10.18	10.18	10.18	83.3	FN20190829_SAM_JurkatCD3CD28timecourse_IMAC_fxn07.18366.18366.2	2.947	2	1	1	0	0	1		0	0	1	0	1	0	1	0	1	0	1	0	1	0	1	0	1	0	1	94.5	8273467	0.8676	51.85	13	0.918	Q8NEZ4_1_1_2517_2524_2519_2519	SVsVDMPR	1	1	Q8NEZ4_S2519s _1_1_2519_2519	FN20190829_SAM_JurkatCD3CD28timecourse_IMAC_fxn07.18366.18366.2	10.18	10.18	2.947	2	1	1	0	600.288	1119.6	79.9648	-1.3	S2519s	TMT11	2517	(R)	SVsVDMPR	(P)	S(0.0)VS(0.99)VDMPR	PQLRRSVsVDMPRPL	s:Phosphorylated S	KMT2C	HUMAN	HUMAN	Q8NEZ4	Q8NEZ4-3|Q8NEZ4-2	-0.139	0.239	38	-0.096	0.184	38	0.091	0.143	38	0.206	0.146	38	0.07	0.125	38	-0.19	0.176	38	0	0.192	38	0.113	0.133	38	0.134	0.169	38	-0.15	0.192	38	-0.236	0.273	38	13	159.1	335.01	Histone-lysine N-methyltransferase 2C
Q8NEZ4_KMT2C_S2811s _1	0.612029	0.369781	1.00908	3.49047	0.624879	0.325967	-0.0355877	0.660907	0.447665	0.356627	0.769489	0.74852	0.0273442	0.82866	0.121896	-0.507175	-1.09846	1.49887	0.632335	0.689479	Q8NEZ4	KMT2C	Q8NEZ4_KMT2C_S2811s _1_KMT2C	2	4	530.808	79.9683	0.9	173000000	16.82	16.82	16.82	89.7	FN20190829_SAM_JurkatCD3CD28timecourse_IMAC_fxn02.16958.16958.4	4.914	3	1	1	0	0.042	2	0.01	2	0.144	2	0.045	2	0.001	2	0.015	2	0	2	0.015	2	0.043	2	0.05	2	0.031	2	99.5	17999430	0.4354	48.53	10	0.902	Q8NEZ4_1_1_2803_2814_2811_2811	TLVLSDKHsPQK	1	2	Q8NEZ4_S2811s _1_1_2811_2811	FN20190829_SAM_JurkatCD3CD28timecourse_IMAC_fxn02.16958.16958.4	16.82	16.82	4.914	3	1	1	0	530.808	2040.24	79.9683	0.9	S2811s	TMT11	2803	(K)	TLVLSDKHsPQK	(K)	T(0.0)LVLS(0.0)DKHS(0.99)PQK	LVLSDKHsPQKKSTV	K:TMT11,s:Phosphorylated S	KMT2C	HUMAN	HUMAN	Q8NEZ4	Q8NEZ4-3|Q8NEZ4-2	-0.139	0.239	38	-0.096	0.184	38	0.091	0.143	38	0.206	0.146	38	0.07	0.125	38	-0.19	0.176	38	0	0.192	38	0.113	0.133	38	0.134	0.169	38	-0.15	0.192	38	-0.236	0.273	38	14	159.1	335.01	Histone-lysine N-methyltransferase 2C
Q8NEZ4_KMT2C_S2828s _1	0.91069	0.0722223	0.297579	0.590113	0.161558	0.17489	-0.122584	0.0764267	0.872949	0.13955	0.303996	0.0411275	0.309901	0.385423	-0.170654	-0.146401	0.0128474	-0.234198	-0.00702595	0.159879	Q8NEZ4	KMT2C	Q8NEZ4_KMT2C_S2828s _1_KMT2C	2	2	756.907	79.9661	-0.2	762000000	9.12	9.12	9.12	72.8	FN20190829_SAM_JurkatCD3CD28timecourse_IMAC_fxn01.16585.16717.2	1.566	3	1	1	0	0.052	2	0.034	2	0.051	2	0.011	2	0.103	2	0.004	2	0.031	2	0.061	2	0.092	2	0.139	2	0.041	2	62.9	3922431	3.3817	50.27	16	0.906	Q8NEZ4_1_1_2824_2832_2828_2828	TEVLsPNSK	1	2	Q8NEZ4_S2828s _1_1_2828_2828	FN20190829_SAM_JurkatCD3CD28timecourse_IMAC_fxn01.16585.16717.2	9.12	9.12	1.566	3	1	1	0	756.907	1432.84	79.9661	-0.2	S2828s	TMT11	2824	(K)	TEVLsPNSK	(V)	T(0.0)EVLS(0.99)PNS(0.0)K	EVKTEVLsPNSKVES	K:TMT11,s:Phosphorylated S	KMT2C	HUMAN	HUMAN	Q8NEZ4	Q8NEZ4-3|Q8NEZ4-2	-0.139	0.239	38	-0.096	0.184	38	0.091	0.143	38	0.206	0.146	38	0.07	0.125	38	-0.19	0.176	38	0	0.192	38	0.113	0.133	38	0.134	0.169	38	-0.15	0.192	38	-0.236	0.273	38	15	159.1	335.01	Histone-lysine N-methyltransferase 2C
Q8NEZ4_KMT2C_S3526s _1	0.255584	-0.645195	2.94656	10.8324	-1.35726	0.104919	-0.373339	-1.46608	0.0825588		-0.123498	-2.59103	0.875015	-0.308339	-0.251918	-0.308488	-0.436813	-0.374717	-2.10778	-0.824378	Q8NEZ4	KMT2C	Q8NEZ4_KMT2C_S3526s _1_KMT2C	1	4	766.898	79.9564	-3.2	40400000	19.29	19.29	19.29	85.7	FN20190829_SAM_JurkatCD3CD28timecourse_IMAC_fxn06.33009.33009.4	1.838	6	1	1	0	0	1	0	1	0	1		0	0	1	0	1	0	1	0	1	0	1	0	1	0	1	95.4	5322673	0.3328	89.35	16	0.912	Q8NEZ4_1_1_3509_3533_3526_3526	QVGPPSFVPDSPSIPVGsPNFSSVK	1	1	Q8NEZ4_S3526s _1_1_3526_3526	FN20190829_SAM_JurkatCD3CD28timecourse_IMAC_fxn06.33009.33009.4	19.29	19.29	1.838	6	1	1	0	766.898	2984.61	79.9564	-3.2	S3526s	TMT11	3509	(R)	QVGPPSFVPDSPSIPVGsPNFSSVK	(Q)	QVGPPS(0.0)FVPDS(0.0)PS(0.0)IPVGS(0.99)PNFS(0.0)S(0.0)VK	SPSIPVGsPNFSSVK	K:TMT11,s:Phosphorylated S	KMT2C	HUMAN	HUMAN	Q8NEZ4	Q8NEZ4-3|Q8NEZ4-2	-0.139	0.239	38	-0.096	0.184	38	0.091	0.143	38	0.206	0.146	38	0.07	0.125	38	-0.19	0.176	38	0	0.192	38	0.113	0.133	38	0.134	0.169	38	-0.15	0.192	38	-0.236	0.273	38	16	159.1	335.01	Histone-lysine N-methyltransferase 2C
Q8NEZ4_KMT2C_S3758s _0	0.59811	-0.0446894	1.0497	3.66812	-0.195827	0.216609	-0.462558	0.416873	0.429722	0.0930332	-0.351495	-0.32902	0.0273442	0.809389	-0.186907	-0.308488	-1.07919	0	0.309142	0.524604	Q8NEZ4	KMT2C	Q8NEZ4_KMT2C_S3758s _0_KMT2C	2	3	1000.17	79.9666	0.1	558000000	26.97	26.97	26.97	93.9	FN20190829_SAM_JurkatCD3CD28timecourse_IMAC_fxn02.16950.16950.3	0	4	1	0	1	0.012	2	0.095	2	0.04	2	0.021	2	0.004	2	0.019	2	0	2	0.005	2	0.028	2	0.012	2	0.005	2	99.1	25524120	0.3121	48.45	17	0.927	Q8NEZ4_1_0_3744_3769_3754_3758	VEGNAVACPVSSAQsPPHSAGAPAAK	1	2	Q8NEZ4_S3758s _1_0_3754_3758	FN20190829_SAM_JurkatCD3CD28timecourse_IMAC_fxn02.16950.16950.3	26.97	26.97	0	4	1	0	1	1000.17	2918.52	79.9666	0.1	S3758s	TMT11	3744	(K)	VEGNAVACPVSSAQsPPHSAGAPAAK	(G)	VEGNAVACPVS(0.33)S(0.33)AQS(0.33)PPHS(0.0)AGAPAAK	CPVSSAQsPPHSAGA	C:Carbamidomethylation,K:TMT11,s:Phosphorylated S	KMT2C	HUMAN	HUMAN	Q8NEZ4	Q8NEZ4-3|Q8NEZ4-2	-0.139	0.239	38	-0.096	0.184	38	0.091	0.143	38	0.206	0.146	38	0.07	0.125	38	-0.19	0.176	38	0	0.192	38	0.113	0.133	38	0.134	0.169	38	-0.15	0.192	38	-0.236	0.273	38	17	159.1	335.01	Histone-lysine N-methyltransferase 2C
Q8NEZ4_KMT2C_T3977t _1	0.500528	0.0741562	1.38958	5.05079	-0.108438	0.624049	-0.648997	0.516641	0.312551		0.835989	-1.05286	0.328131	0	1.54401	-0.63789	-0.475355	-0.833746	0.463712	0.56957	Q8NEZ4	KMT2C	Q8NEZ4_KMT2C_T3977t _1_KMT2C	1	3	841.754	79.9691	1.1	103000000	19.87	19.87	19.87	81.1	FN20190829_SAM_JurkatCD3CD28timecourse_IMAC_fxn09.22207.22207.3	2.954	3	1	1	0	0	1	0	1	0	1		0	0	1	0	1	0	1	0	1	0	1	0	1	0	1	83.2	9473409	0.294	62.45	16	0.964	Q8NEZ4_1_1_3968_3987_3977_3977	TVDVPASLPtPPHNNQEELR	1	1	Q8NEZ4_T3977t _1_1_3977_3977	FN20190829_SAM_JurkatCD3CD28timecourse_IMAC_fxn09.22207.22207.3	19.87	19.87	2.954	3	1	1	0	841.754	2443.28	79.9691	1.1	T3977t	TMT11	3968	(K)	TVDVPASLPtPPHNNQEELR	(I)	T(0.0)VDVPAS(0.0)LPT(0.99)PPHNNQEELR	DVPASLPtPPHNNQE	t:Phosphorylated T	KMT2C	HUMAN	HUMAN	Q8NEZ4	Q8NEZ4-3|Q8NEZ4-2	-0.139	0.239	38	-0.096	0.184	38	0.091	0.143	38	0.206	0.146	38	0.07	0.125	38	-0.19	0.176	38	0	0.192	38	0.113	0.133	38	0.134	0.169	38	-0.15	0.192	38	-0.236	0.273	38	18	159.1	335.01	Histone-lysine N-methyltransferase 2C
Q8NEZ4_KMT2C_S4034s _1	0.284669	0.016609	2.57086	9.85734	-0.326278	0.570101	-0.553892	0.556455	0.103339	-0.480672	-0.218497	-0.279667	0.255213	1.04064	0.414446	-0.71632	-0.757999	-0.187359	1.06794	0.0449661	Q8NEZ4	KMT2C	Q8NEZ4_KMT2C_S4034s _1_KMT2C	2	3	902.831	79.9685	0.8	696000000	16.52	16.52	16.52	76.7	FN20190829_SAM_JurkatCD3CD28timecourse_IMAC_fxn06.34739.34865.3	6.412	3	1	1	0	0.058	2	0.047	2	0.071	2	0.028	2	0.08	2	0.069	2	0.025	2	0.065	2	0.009	2	0.059	2	0.006	2	100	3961259	1.0539	94.2	27	0.941	Q8NEZ4_1_1_4026_4046_4034_4034	EEPPEPVPsPIIPILPSTAGK	1	2	Q8NEZ4_S4034s _1_1_4034_4034	FN20190829_SAM_JurkatCD3CD28timecourse_IMAC_fxn06.34739.34865.3	16.52	16.52	6.412	3	1	1	0	902.831	2626.51	79.9685	0.8	S4034s	TMT11	4026	(K)	EEPPEPVPsPIIPILPSTAGK	(S)	EEPPEPVPS(0.99)PIIPILPS(0.0)T(0.0)AGK	EPPEPVPsPIIPILP	K:TMT11,s:Phosphorylated S	KMT2C	HUMAN	HUMAN	Q8NEZ4	Q8NEZ4-3|Q8NEZ4-2	-0.139	0.239	38	-0.096	0.184	38	0.091	0.143	38	0.206	0.146	38	0.07	0.125	38	-0.19	0.176	38	0	0.192	38	0.113	0.133	38	0.134	0.169	38	-0.15	0.192	38	-0.236	0.273	38	19	159.1	335.01	Histone-lysine N-methyltransferase 2C
Q8NEZ4_KMT2C_S4267s _1	0.439883	-0.28972	1.61417	6.09494	-0.716091	-0.0188173	0.0582492	-0.57847	0.245757	0.0232583	-0.674491	-1.49704	0.154951	-0.260161	0.0487584	0.0575147	0.17344	-0.0562076	-1.082	-0.0749434	Q8NEZ4	KMT2C	Q8NEZ4_KMT2C_S4267s _1_KMT2C	4	3	550.942	79.9645	-1.1	966000000	14.5	14.5	14.5	84.4	FN20190829_SAM_JurkatCD3CD28timecourse_IMAC_fxn12.21522.21522.3	3.336	3	1	1	0	0.075	4	0.061	4	0.113	4	0.071	4	0.062	4	0.093	4	0.03	4	0.079	4	0.081	4	0.102	4	0.034	4	96.6	13536012	0.0834	62.88	12	0.943	Q8NEZ4_1_1_4259_4270_4267_4267	ESIPSLPQsPMR	1	4	Q8NEZ4_S4267s _1_1_4267_4267	FN20190829_SAM_JurkatCD3CD28timecourse_IMAC_fxn12.21522.21522.3	14.5	14.5	3.336	3	1	1	0	550.942	1570.85	79.9645	-1.1	S4267s	TMT11	4259	(K)	ESIPSLPQsPMR	(E)	ES(0.0)IPS(0.0)LPQS(0.99)PMR	SIPSLPQsPMRETPS	s:Phosphorylated S	KMT2C	HUMAN	HUMAN	Q8NEZ4	Q8NEZ4-3|Q8NEZ4-2	-0.139	0.239	38	-0.096	0.184	38	0.091	0.143	38	0.206	0.146	38	0.07	0.125	38	-0.19	0.176	38	0	0.192	38	0.113	0.133	38	0.134	0.169	38	-0.15	0.192	38	-0.236	0.273	38	20	159.1	335.01	Histone-lysine N-methyltransferase 2C
Q8NEZ4_KMT2C_S1225s S1228s _0	0.427297	-0.330733	1.70775	6.34222	-0.61602	-0.94864	-0.0657124	0.317573	0.232155	-0.395391	-0.588992	-0.863677		-1.16591	-0.731376	0.219602	0.623101	-1.03984	-0.309142	0.944287	Q8NEZ4	KMT2C	Q8NEZ4_KMT2C_S1225s S1228s _0_KMT2C	1	4	935.926	159.934	0.3	39100000	17.97	17.97	17.97	73.8	FN20190829_SAM_JurkatCD3CD28timecourse_IMAC_fxn3and10_3plus.24009.24009.4	0.124	5	2	0	2	0	1	0	1	0	1	0	1	0	1	0	1		0	0	1	0	1	0	1	0	1	100	5894180	0.1355	70.22	14	0.926	Q8NEZ4_2_0_1208_1237_1219_1228	IINQNSVAVLQTPPDIQsEHsRDGEMDDSR	1	1	Q8NEZ4_S1225sS1228s_2_0_1219_1228	FN20190829_SAM_JurkatCD3CD28timecourse_IMAC_fxn3and10_3plus.24009.24009.4	17.97	17.97	0.124	5	2	0	2	935.926	3580.75	159.934	0.3	S1225s S1228s	TMT11	1208	(K)	IINQNSVAVLQTPPDIQsEHsRDGEMDDSR	(E)	IINQNS(0.0)VAVLQT(0.33)PPDIQS(0.33)EHS(0.33)RDGEMDDS(0.0)R	QTPPDIQsEHSRDGE|PDIQSEHsRDGEMDD	s:Phosphorylated S	KMT2C	HUMAN	HUMAN	Q8NEZ4	Q8NEZ4-3|Q8NEZ4-2	-0.139	0.239	38	-0.096	0.184	38	0.091	0.143	38	0.206	0.146	38	0.07	0.125	38	-0.19	0.176	38	0	0.192	38	0.113	0.133	38	0.134	0.169	38	-0.15	0.192	38	-0.236	0.273	38	21	159.1	335.01	Histone-lysine N-methyltransferase 2C
Q8NEZ4_KMT2C_S4300s S4304s _2	0.282244	-0.472799	2.59115	9.93183	0.183203	0.810358	-2.32007	-0.610633	0.101582	-1.16292	0.379995	1.33253	0.036459	1.4357	0.958915	-3.4352	-3.01915	-0.505868	1.30683	-2.52809	Q8NEZ4	KMT2C	Q8NEZ4_KMT2C_S4300s S4304s _2_KMT2C	4	4	931.482	159.93	-0.7	166000000	18.39	18.39	18.39	75.3	FN20190829_SAM_JurkatCD3CD28timecourse_IMAC_fxn06.35378.35378.4	99	2	2	2	0	0.097	4	0.097	4	0.141	4	0.06	4	0.167	4	0.1	4	0.046	4	0.104	4	0.05	4	0.119	4	0.173	4	94.6	4450652	0.5598	95.87	19	0.909	Q8NEZ4_2_2_4299_4326_4300_4304	AsPPAsPPIAFPPAFEAAQVEAKPDELK	1	4	Q8NEZ4_S4300sS4304s_2_2_4300_4304	FN20190829_SAM_JurkatCD3CD28timecourse_IMAC_fxn06.35378.35378.4	18.39	18.39	99	2	2	2	0	931.482	3562.98	159.93	-0.7	S4300s S4304s	TMT11	4299	(K)	AsPPAsPPIAFPPAFEAAQVEAKPDELK	(V)	AS(1.0)PPAS(1.0)PPIAFPPAFEAAQVEAKPDELK	PQLPEKAsPPASPPI|EKASPPAsPPIAFPP	K:TMT11,s:Phosphorylated S	KMT2C	HUMAN	HUMAN	Q8NEZ4	Q8NEZ4-3|Q8NEZ4-2	-0.139	0.239	38	-0.096	0.184	38	0.091	0.143	38	0.206	0.146	38	0.07	0.125	38	-0.19	0.176	38	0	0.192	38	0.113	0.133	38	0.134	0.169	38	-0.15	0.192	38	-0.236	0.273	38	22	159.1	335.01	Histone-lysine N-methyltransferase 2C
Q03188_CENPC_S55s _1	0.193065	0.405641	3.6794	13.6271	1.72592	-0.588913	0.673016	-0.48401	0.04338	0.876063	3.12546	1.17625	-1.3581	-0.481779	0.0731376	-0.00522861	1.4903	0.533972	0.281038	-1.24906	Q03188	CENPC	Q03188_CENPC_S55s _1_CENPC	2	2	911.952	79.9648	-0.9	102000000	13.94	13.94	13.94	83.3	FN20190829_SAM_JurkatCD3CD28timecourse_IMAC_fxn06.20566.20566.2	1.144	5	1	1	0	0.052	2	0.014	2	0.022	2	0.072	2	0.011	2	0.007	2	0.033	2	0.014	2	0.102	2	0.002	2	0.144	2	100	2523539	2.3233	56.38	12	0.896	Q03188_1_1_46_57_55_55	SLANDFSTNsTK	1	2	Q03188_S55s _1_1_55_55	FN20190829_SAM_JurkatCD3CD28timecourse_IMAC_fxn06.20566.20566.2	13.94	13.94	1.144	5	1	1	0	911.952	1742.93	79.9648	-0.9	S55s	TMT11	46	(K)	SLANDFSTNsTK	(S)	S(0.0)LANDFS(0.0)T(0.0)NS(0.99)T(0.0)K	ANDFSTNsTKSVPNS	K:TMT11,s:Phosphorylated S	CENPC	HUMAN	HUMAN	Q03188	Q03188|Q03188-2	-0.125	0.456	62	-0.022	0.263	62	0.164	0.123	62	0.162	0.194	62	0.097	0.172	62	-0.204	0.176	62	0	0.162	62	0.077	0.21	62	0.12	0.185	62	-0.17	0.231	62	-0.201	0.278	62	1	160.1	334.15	Centromere protein C
Q03188_CENPC_S73s _1	0.0815331	-0.332751	7.26592	22.7867	-0.0187383	-0.0365437	-1.58038	0.623357	0.00526414	-0.170561	-0.189997	0.304343	-0.236983	0.761211	-0.633859	-1.51107	-1.61878	-1.61128	0.597205	0.64951	Q03188	CENPC	Q03188_CENPC_S73s _1_CENPC	3	3	525.261	79.9657	-0.4	5750000000	13.1	13.1	13.1	70.5	FN20190829_SAM_JurkatCD3CD28timecourse_IMAC_fxn09.13266.13411.3	4.003	3	1	1	0	0.583	3	0.439	3	0.128	3	0.296	3	0.389	3	0.432	3	0.272	3	0.476	3	0.142	3	0.657	3	0.191	3	89.6	15783794	1.6329	39.73	20	0.88	Q03188_1_1_68_76_73_73	DTCIQsPSK	1	3	Q03188_S73s _1_1_73_73	FN20190829_SAM_JurkatCD3CD28timecourse_IMAC_fxn09.13266.13411.3	13.1	13.1	4.003	3	1	1	0	525.261	1493.8	79.9657	-0.4	S73s	TMT11	68	(K)	DTCIQsPSK	(E)	DT(0.0)CIQS(0.99)PS(0.0)K	IKDTCIQsPSKECQK	C:Carbamidomethylation,K:TMT11,s:Phosphorylated S	CENPC	HUMAN	HUMAN	Q03188	Q03188|Q03188-2	-0.125	0.456	62	-0.022	0.263	62	0.164	0.123	62	0.162	0.194	62	0.097	0.172	62	-0.204	0.176	62	0	0.162	62	0.077	0.21	62	0.12	0.185	62	-0.17	0.231	62	-0.201	0.278	62	2	160.1	334.15	Centromere protein C
Q03188_CENPC_S89s _1	0.200741	-0.373096	3.72355	13.2474	-0.588782	-4.26726	1.46042	1.09433	0.0473438	-3.12437	0.189997	1.16802	-4.76701	-3.76751		0.52809	3.1412	0.711962	-1.27872	3.46738	Q03188	CENPC	Q03188_CENPC_S89s _1_CENPC	1	2	621.349	79.9655	-0.7	315000000	10.87	10.87	5.02	84.9	FN20190829_SAM_JurkatCD3CD28timecourse_IMAC_fxn06.14779.14779.2	1.115	3	1	1	0	0	1	0	1	0	1	0	1	0	1	0	1	0	1	0	1		0	0	1	0	1	83.1	17173487	1.0569	41.67	22	0.914	Q03188_1_1_85_91_89_89	SVPVsSK	1	1	Q03188_S89s _1_1_89_89	FN20190829_SAM_JurkatCD3CD28timecourse_IMAC_fxn06.14779.14779.2	10.87	10.87	1.115	3	1	1	0	621.349	1161.72	79.9655	-0.7	S89s	TMT11	85	(K)	SVPVsSK	(K)	S(0.0)VPVS(0.99)S(0.0)K	HPKSVPVsSKKKEAS	K:TMT11,s:Phosphorylated S	CENPC	HUMAN	HUMAN	Q03188	Q03188|Q03188-2	-0.125	0.456	62	-0.022	0.263	62	0.164	0.123	62	0.162	0.194	62	0.097	0.172	62	-0.204	0.176	62	0	0.162	62	0.077	0.21	62	0.12	0.185	62	-0.17	0.231	62	-0.201	0.278	62	4	160.1	334.15	Centromere protein C
Q03188_CENPC_S96s _1	0.374015	0.290196	1.99612	7.46447	1.09486	0.0916295	-0.336872	0.723985	0.179289		1.17798	1.01174	-0.765638	0.780482	0.260045	-0.946379	0.610254	-0.674491	0.688543	0.759427	Q03188	CENPC	Q03188_CENPC_S96s _1_CENPC	1	3	696.007	79.9663	0	61100000	12.09	12.09	12.09	65.5	FN20190829_SAM_JurkatCD3CD28timecourse_IMAC_fxn06.25618.25618.3	12.092	3	1	1	0	0	1	0	1	0	1		0	0	1	0	1	0	1	0	1	0	1	0	1	0	1	93.8	7716594	0.3067	69.62	23	0.973	Q03188_1_1_94_109_96_96	EAsLQFVVEPSEATNR	1	1	Q03188_S96s _1_1_96_96	FN20190829_SAM_JurkatCD3CD28timecourse_IMAC_fxn06.25618.25618.3	12.09	12.09	12.092	3	1	1	0	696.007	2006.04	79.9663	0	S96s	TMT11	94	(K)	EAsLQFVVEPSEATNR	(S)	EAS(0.99)LQFVVEPS(0.0)EAT(0.0)NR	SSKKKEAsLQFVVEP	s:Phosphorylated S	CENPC	HUMAN	HUMAN	Q03188	Q03188	-0.125	0.456	62	-0.022	0.263	62	0.164	0.123	62	0.162	0.194	62	0.097	0.172	62	-0.204	0.176	62	0	0.162	62	0.077	0.21	62	0.12	0.185	62	-0.17	0.231	62	-0.201	0.278	62	5	160.1	334.15	Centromere protein C
Q03188_CENPC_S168s _0	0.752052	0.185853	0.649476	1.92797	-0.0513384	0.486322	0.0593178	0.162143	0.641509	-0.0697749		-0.032902	0.947933	0.616677	-0.105643	-0.245745	-0.147746	0.571444	0.344271	-0.0199849	Q03188	CENPC	Q03188_CENPC_S168s _0_CENPC	1	3	662.022	79.9661	-0.1	59100000	16.67	16.67	16.67	82.9	FN20190829_SAM_JurkatCD3CD28timecourse_IMAC_fxn09.19332.19332.3	0	5	1	0	1	0	1	0	1	0	1	0	1		0	0	1	0	1	0	1	0	1	0	1	0	1	96.5	6851909	0.5787	54.1	16	0.858	Q03188_1_0_167_180_167_168	TsVSQNVIPSSAQK	1	1	Q03188_S168s _1_0_167_168	FN20190829_SAM_JurkatCD3CD28timecourse_IMAC_fxn09.19332.19332.3	16.67	16.67	0	5	1	0	1	662.022	1904.09	79.9661	-0.1	S168s	TMT11	167	(K)	TsVSQNVIPSSAQK	(R)	T(0.50)S(0.50)VS(0.0)QNVIPS(0.0)S(0.0)AQK	VLLDAKTsVSQNVIP	K:TMT11,s:Phosphorylated S	CENPC	HUMAN	HUMAN	Q03188	Q03188|Q03188-2	-0.125	0.456	62	-0.022	0.263	62	0.164	0.123	62	0.162	0.194	62	0.097	0.172	62	-0.204	0.176	62	0	0.162	62	0.077	0.21	62	0.12	0.185	62	-0.17	0.231	62	-0.201	0.278	62	6	160.1	334.15	Centromere protein C
Q03188_CENPC_S177s _0	0.861133	0.0024396	0.404229	0.96055	-0.161018	-0.229956	0.317794	0.123188	0.801577	0.248089	-0.360995	-0.370147	0.0273442	0.0385423	-0.755755	-0.52809	0.610254	0.871217	-0.0983632	0.34474	Q03188	CENPC	Q03188_CENPC_S177s _0_CENPC	5	3	662.021	79.9627	-1.8	2500000000	17.05	17.05	17.05	86.9	FN20190829_SAM_JurkatCD3CD28timecourse_IMAC_fxn08.18276.18276.3	0.561	5	1	0	1	0.769	5	0.257	5	0.067	5	0.318	5	0.145	5	0.155	5	0.035	5	0.18	5	0.28	5	0.178	5	0.157	5	94.1	107887206	0.37	52.25	16	0.89	Q03188_1_0_167_180_176_177	TSVSQNVIPSsAQK	1	5	Q03188_S177s _1_0_176_177	FN20190829_SAM_JurkatCD3CD28timecourse_IMAC_fxn08.18276.18276.3	17.05	17.05	0.561	5	1	0	1	662.021	1904.09	79.9627	-1.8	S177s	TMT11	167	(K)	TSVSQNVIPSsAQK	(R)	T(0.0)S(0.0)VS(0.0)QNVIPS(0.50)S(0.50)AQK	SQNVIPSsAQKRETY	K:TMT11,s:Phosphorylated S	CENPC	HUMAN	HUMAN	Q03188	Q03188|Q03188-2	-0.125	0.456	62	-0.022	0.263	62	0.164	0.123	62	0.162	0.194	62	0.097	0.172	62	-0.204	0.176	62	0	0.162	62	0.077	0.21	62	0.12	0.185	62	-0.17	0.231	62	-0.201	0.278	62	7	160.1	334.15	Centromere protein C
Q03188_CENPC_S189s _1	0.236977	0.29232	3.17827	11.5817	0.817626	-0.662554	0.75962	0.498374	0.0694747		0.294496	1.34076	-0.701835	-0.790118	-0.49571	0.773834	1.23335	0.27167	-0.112415	1.10916	Q03188	CENPC	Q03188_CENPC_S189s _1_CENPC	1	3	967.477	79.9774	3.8	15900000	17.91	17.91	7.56	82.7	FN20190829_SAM_JurkatCD3CD28timecourse_IMAC_fxn04.29228.29228.3	3.276	8	1	1	0	0	1	0	1	0	1		0	0	1	0	1	0	1	0	1	0	1	0	1	0	1	88.6	3048785	0.5319	79.65	10	0.85	Q03188_1_1_182_202_189_189	ETYTFENsVNMLPSSTEVSVK	1	1	Q03188_S189s _1_1_189_189	FN20190829_SAM_JurkatCD3CD28timecourse_IMAC_fxn04.29228.29228.3	17.91	17.91	3.276	8	1	1	0	967.477	2820.44	79.9774	3.8	S189s	TMT11	182	(R)	ETYTFENsVNMLPSSTEVSVK	(T)	ET(0.0)Y(0.0)T(0.0)FENS(0.99)VNMLPS(0.0)S(0.0)T(0.0)EVS(0.0)VK	ETYTFENsVNMLPSS	K:TMT11,s:Phosphorylated S	CENPC	HUMAN	HUMAN	Q03188	Q03188|Q03188-2	-0.125	0.456	62	-0.022	0.263	62	0.164	0.123	62	0.162	0.194	62	0.097	0.172	62	-0.204	0.176	62	0	0.162	62	0.077	0.21	62	0.12	0.185	62	-0.17	0.231	62	-0.201	0.278	62	8	160.1	334.15	Centromere protein C
Q03188_CENPC_S225s _1	0.26754	-0.152545	2.72657	10.4232	-0.36	2.29173	-2.37735	-0.170574	0.0907152	-2.00021	0.237497	0.682716	2.26046	2.37999	2.23476	-5.00901	-3.13478	1.01174	1.48247	-1.82362	Q03188	CENPC	Q03188_CENPC_S225s _1_CENPC	2	3	886.815	79.9561	-3.9	566000000	12.48	12.48	12.48	76.7	FN20190829_SAM_JurkatCD3CD28timecourse_IMAC_fxn01.17883.17883.3	99	1	1	1	0	0.005	2	0.03	2	0.023	2	0.025	2	0.017	2	0.054	2	0.02	2	0.023	2	0.035	2	0	2	0.007	2	100	5378446	1.3676	53.52	4	0.703	Q03188_1_1_217_230_225_225	KIEIDNKVsDEEDK	1	2	Q03188_S225s _1_1_225_225	FN20190829_SAM_JurkatCD3CD28timecourse_IMAC_fxn01.17883.17883.3	12.48	12.48	99	1	1	1	0	886.815	2578.47	79.9561	-3.9	S225s	TMT11	217	(K)	KIEIDNKVsDEEDK	(T)	KIEIDNKVS(1.0)DEEDK	IEIDNKVsDEEDKTS	K:TMT11,s:Phosphorylated S	CENPC	HUMAN	HUMAN	Q03188	Q03188|Q03188-2	-0.125	0.456	62	-0.022	0.263	62	0.164	0.123	62	0.162	0.194	62	0.097	0.172	62	-0.204	0.176	62	0	0.162	62	0.077	0.21	62	0.12	0.185	62	-0.17	0.231	62	-0.201	0.278	62	9	160.1	334.15	Centromere protein C
Q03188_CENPC_S261s _0	0.79156	-0.0699169	0.556638	1.55344	0.592944	-0.0121865	0.0305065	-1.30144	0.699287	-0.418649	0.683991	1.51349	-2.30603	2.24509	0.0243792	-0.0104572	1.53527	-1.43329	-0.414531	-2.18835	Q03188	CENPC	Q03188_CENPC_S261s _0_CENPC	2	3	603.999	79.9672	0.5	32100000	13.19	13.19	13.19	77.8	FN20190829_SAM_JurkatCD3CD28timecourse_IMAC_fxn12.34462.34462.3	1.076	4	1	0	1	0.037	2	0.095	2	0.008	2	0.004	2	0.002	2	0.011	2	0.008	2	0.03	2	0.032	2	0.103	2	0.102	2	92.4	5441866	0.465	97.6	5	0.917	Q03188_1_0_261_271_261_263	sFSTLFLETVK	1	2	Q03188_S261s _1_0_261_263	FN20190829_SAM_JurkatCD3CD28timecourse_IMAC_fxn12.34462.34462.3	13.19	13.19	1.076	4	1	0	1	603.999	1730.01	79.9672	0.5	S261s	TMT11	261	(K)	sFSTLFLETVK	(R)	S(0.50)FS(0.50)T(0.0)LFLET(0.0)VK	IQRQAKKsFSTLFLE	K:TMT11,s:Phosphorylated S	CENPC	HUMAN	HUMAN	Q03188	Q03188|Q03188-2	-0.125	0.456	62	-0.022	0.263	62	0.164	0.123	62	0.162	0.194	62	0.097	0.172	62	-0.204	0.176	62	0	0.162	62	0.077	0.21	62	0.12	0.185	62	-0.17	0.231	62	-0.201	0.278	62	10	160.1	334.15	Centromere protein C
Q03188_CENPC_S311s _0	0.503923	0.399802	1.37632	4.99586	0.508578	-0.497121	0.976331	1.00549	0.31653	-0.64348	1.57698	0.592236	0.0273442	0.0578135	-1.57652	0.141172	1.81149		0.112415	1.89857	Q03188	CENPC	Q03188_CENPC_S311s _0_CENPC	1	3	808.38	79.9705	1.7	127000000	16.43	16.43	16.43	85	FN20190829_SAM_JurkatCD3CD28timecourse_IMAC_fxn06.33716.33716.3	0	3	1	0	1	0	1	0	1		0	0	1	0	1	0	1	0	1	0	1	0	1	0	1	0	1	96.4	4375790	0.2039	91.1	23	0.835	Q03188_1_0_298_315_308_311	LIEDEFIIDESDQsFASR	1	1	Q03188_S311s _1_0_308_311	FN20190829_SAM_JurkatCD3CD28timecourse_IMAC_fxn06.33716.33716.3	16.43	16.43	0	3	1	0	1	808.38	2343.16	79.9705	1.7	S311s	TMT11	298	(K)	LIEDEFIIDESDQsFASR	(S)	LIEDEFIIDES(0.50)DQS(0.50)FAS(0.0)R	IIDESDQsFASRSWI	s:Phosphorylated S	CENPC	HUMAN	HUMAN	Q03188	Q03188|Q03188-2	-0.125	0.456	62	-0.022	0.263	62	0.164	0.123	62	0.162	0.194	62	0.097	0.172	62	-0.204	0.176	62	0	0.162	62	0.077	0.21	62	0.12	0.185	62	-0.17	0.231	62	-0.201	0.278	62	11	160.1	334.15	Centromere protein C
Q03188_CENPC_T319t _0	0.954174	0.101378	0.19519	0.290491	-0.208367	0.422615	0.190572	-0.04965	0.9353	-0.705502	0.0474993	0.032902	0.0729179	-0.568499	1.76343	-0.371231	-1.01495	1.9579	-0.309142	0.209842	Q03188	CENPC	Q03188_CENPC_T319t _0_CENPC	2	2	591.317	79.9655	-0.7	571000000	10.09	10.09	10.09	72.7	FN20190829_SAM_JurkatCD3CD28timecourse_IMAC_fxn05.27668.27668.2	1.022	2	1	0	1	0.051	2	0.012	2	0.018	2	0.086	2	0.076	2	0.077	2	0.005	2	0.003	2	0.008	2	0.176	2	0.198	2	100	14533647	0.4338	74.78	14	0.979	Q03188_1_0_316_322_316_319	SWItIPR	1	2	Q03188_T319t _1_0_316_319	FN20190829_SAM_JurkatCD3CD28timecourse_IMAC_fxn05.27668.27668.2	10.09	10.09	1.022	2	1	0	1	591.317	1101.66	79.9655	-0.7	T319t	TMT11	316	(R)	SWItIPR	(K)	S(0.50)WIT(0.50)IPR	FASRSWItIPRKAGS	t:Phosphorylated T	CENPC	HUMAN	HUMAN	Q03188	Q03188|Q03188-2	-0.125	0.456	62	-0.022	0.263	62	0.164	0.123	62	0.162	0.194	62	0.097	0.172	62	-0.204	0.176	62	0	0.162	62	0.077	0.21	62	0.12	0.185	62	-0.17	0.231	62	-0.201	0.278	62	12	160.1	334.15	Centromere protein C
Q03188_CENPC_S333s _1	0.743361	-0.0438224	0.668486	2.01715	0.00276669	-0.313232	-0.291238	0.661532	0.628471	-0.0620221	0.0949987	-0.0246765	0.0273442	-1.34898	0.381941	0.250973	0.205559	-1.33025	0.238882	1.08418	Q03188	CENPC	Q03188_CENPC_S333s _1_CENPC	4	3	584.974	79.9642	-1.2	2450000000	16.42	16.42	16.42	62.8	FN20190829_SAM_JurkatCD3CD28timecourse_IMAC_fxn02.24587.24726.3	2.215	4	1	1	0	0.042	4	0.12	4	0.022	4	0.197	4	0.094	4	0.032	4	0.056	4	0.144	4	0.111	4	0.153	4	0.343	4	91.3	1952201	1.9586	68.92	33	0.883	Q03188_1_1_331_344_333_333	TIsPAESTALLQGR	1	4	Q03188_S333s _1_1_333_333	FN20190829_SAM_JurkatCD3CD28timecourse_IMAC_fxn02.24587.24726.3	16.42	16.42	2.215	4	1	1	0	584.974	1672.94	79.9642	-1.2	S333s	TMT11	331	(R)	TIsPAESTALLQGR	(K)	T(0.0)IS(0.99)PAES(0.0)T(0.0)ALLQGR	SLKQRTIsPAESTAL	s:Phosphorylated S	CENPC	HUMAN	HUMAN	Q03188	Q03188|Q03188-2	-0.125	0.456	62	-0.022	0.263	62	0.164	0.123	62	0.162	0.194	62	0.097	0.172	62	-0.204	0.176	62	0	0.162	62	0.077	0.21	62	0.12	0.185	62	-0.17	0.231	62	-0.201	0.278	62	13	160.1	334.15	Centromere protein C
Q03188_CENPC_S384s _0	0.34026	0.0551508	2.16071	8.30505	0.724873	-1.08173	0.348921	0.315231	0.147739	-0.255841	1.50098	0.929481	-1.4857	-1.94639	0.186907	0.428746	0.55244	0.0655755	-0.238882	0.869344	Q03188	CENPC	Q03188_CENPC_S384s _0_CENPC	3	3	780.055	79.963	-1.4	1140000000	17.35	17.35	17.35	68.4	FN20190829_SAM_JurkatCD3CD28timecourse_IMAC_fxn08.30873.31137.3	1.074	6	1	0	1	0.045	3	0.027	3	0.034	3	0.078	3	0.073	3	0.107	3	0.097	3	0.223	3	0.076	3	0.03	3	0.06	3	100	4407476	0.497	85.65	17	0.942	Q03188_1_0_379_396_383_384	TVLDTsYALIGETVNNYR	1	3	Q03188_S384s _1_0_383_384	FN20190829_SAM_JurkatCD3CD28timecourse_IMAC_fxn08.30873.31137.3	17.35	17.35	1.074	6	1	0	1	780.055	2258.19	79.963	-1.4	S384s	TMT11	379	(K)	TVLDTsYALIGETVNNYR	(S)	T(0.0)VLDT(0.50)S(0.50)Y(0.0)ALIGET(0.0)VNNY(0.0)R	DKTVLDTsYALIGET	s:Phosphorylated S	CENPC	HUMAN	HUMAN	Q03188	Q03188|Q03188-2	-0.125	0.456	62	-0.022	0.263	62	0.164	0.123	62	0.162	0.194	62	0.097	0.172	62	-0.204	0.176	62	0	0.162	62	0.077	0.21	62	0.12	0.185	62	-0.17	0.231	62	-0.201	0.278	62	14	160.1	334.15	Centromere protein C
Q03188_CENPC_S439s _1	0.346768	-0.141986	2.17725	8.14497	-0.387106	0.892188	-0.38715	-1.77366	0.153286	-0.852804	-1.07349	0.764971	0.118492	2.16801	0.390067	-0.501947	-0.809389	0.149887		-1.77366	Q03188	CENPC	Q03188_CENPC_S439s _1_CENPC	1	3	613.648	79.9662	-0.1	185000000	10.99	10.99	10.99	74.4	FN20190829_SAM_JurkatCD3CD28timecourse_IMAC_fxn06.18807.18807.3	99	1	1	1	0	0	1	0	1	0	1	0	1	0	1	0	1	0	1	0	1	0	1		0	0	1	78.8	21432257	0.6024	51.88	22	0.92	Q03188_1_1_429_440_439_439	PAEEQLDVGQsK	1	1	Q03188_S439s _1_1_439_439	FN20190829_SAM_JurkatCD3CD28timecourse_IMAC_fxn06.18807.18807.3	10.99	10.99	99	1	1	1	0	613.648	1758.96	79.9662	-0.1	S439s	TMT11	429	(K)	PAEEQLDVGQsK	(D)	PAEEQLDVGQS(1.0)K	EQLDVGQsKDENIHT	K:TMT11,s:Phosphorylated S	CENPC	HUMAN	HUMAN	Q03188	Q03188|Q03188-2	-0.125	0.456	62	-0.022	0.263	62	0.164	0.123	62	0.162	0.194	62	0.097	0.172	62	-0.204	0.176	62	0	0.162	62	0.077	0.21	62	0.12	0.185	62	-0.17	0.231	62	-0.201	0.278	62	15	160.1	334.15	Centromere protein C
Q03188_CENPC_S447s _0	0.833045	0.228273	0.468566	1.20359	0.841448	-0.0106323	0.392368	-0.272685	0.75795	-0.217077	1.89997		-0.847671	-1.06955	1.88532	-0.0993436	0.648796	0.627651	-0.175649	-0.369721	Q03188	CENPC	Q03188_CENPC_S447s _0_CENPC	1	3	760.347	79.9625	-1.7	315000000	18.38	18.38	18.38	80.1	FN20190829_SAM_JurkatCD3CD28timecourse_IMAC_fxn04.15821.15821.3	1.093	3	1	0	1	0	1	0	1	0	1	0	1	0	1		0	0	1	0	1	0	1	0	1	0	1	95.9	51289215	0.2647	44.35	10	0.889	Q03188_1_0_441_456_446_447	DENIHTsHITQDEFQR	1	1	Q03188_S447s _1_0_446_447	FN20190829_SAM_JurkatCD3CD28timecourse_IMAC_fxn04.15821.15821.3	18.38	18.38	1.093	3	1	0	1	760.347	2199.06	79.9625	-1.7	S447s	TMT11	441	(K)	DENIHTsHITQDEFQR	(N)	DENIHT(0.50)S(0.50)HIT(0.0)QDEFQR	KDENIHTsHITQDEF	s:Phosphorylated S	CENPC	HUMAN	HUMAN	Q03188	Q03188|Q03188-2	-0.125	0.456	62	-0.022	0.263	62	0.164	0.123	62	0.162	0.194	62	0.097	0.172	62	-0.204	0.176	62	0	0.162	62	0.077	0.21	62	0.12	0.185	62	-0.17	0.231	62	-0.201	0.278	62	16	160.1	334.15	Centromere protein C
Q03188_CENPC_S458s _1	0.653718	-0.0970792	0.901033	2.98806	-0.0647413	-0.0211867	-0.552208	0.461214	0.502567	0.721007	-0.322996	-0.592236		0.144534	-0.186907	-0.658805	0.0513898	-1.04921	0.252934	0.669495	Q03188	CENPC	Q03188_CENPC_S458s _1_CENPC	1	4	705.551	79.9641	-0.8	16900000	16.18	16.18	16.18	75.1	FN20190829_SAM_JurkatCD3CD28timecourse_IMAC_fxn04.12477.12477.4	16.184	2	1	1	0	0	1	0	1	0	1	0	1	0	1	0	1		0	0	1	0	1	0	1	0	1	94.6	9708771	0.65	35.9	0	0.584	Q03188_1_1_457_475_458_458	NsDRNMEEHEEMGNDCVSK	1	1	Q03188_S458s _1_1_458_458	FN20190829_SAM_JurkatCD3CD28timecourse_IMAC_fxn04.12477.12477.4	16.18	16.18	16.184	2	1	1	0	705.551	2739.22	79.9641	-0.8	S458s	TMT11	457	(R)	NsDRNMEEHEEMGNDCVSK	(K)	NS(0.99)DRNMEEHEEMGNDCVS(0.0)K	QDEFQRNsDRNMEEH	C:Carbamidomethylation,K:TMT11,s:Phosphorylated S	CENPC	HUMAN	HUMAN	Q03188	Q03188|Q03188-2	-0.125	0.456	62	-0.022	0.263	62	0.164	0.123	62	0.162	0.194	62	0.097	0.172	62	-0.204	0.176	62	0	0.162	62	0.077	0.21	62	0.12	0.185	62	-0.17	0.231	62	-0.201	0.278	62	17	160.1	334.15	Centromere protein C
Q03188_CENPC_S528s _1	0.0884986	-0.656477	7.43963	21.9773	1.41251	-3.06149	0.0835789	-1.86859	0.0063427	0.752018	1.14948	2.33604	-4.43888	-2.17764	-2.56794	1.31761	0.713033	-1.77991		-1.86859	Q03188	CENPC	Q03188_CENPC_S528s _1_CENPC	1	3	570.975	79.9632	-1.8	19600000	9.31	9.31	9.31	58	FN20190829_SAM_JurkatCD3CD28timecourse_IMAC_fxn01.25777.25777.3	99	1	1	1	0	0	1	0	1	0	1	0	1	0	1	0	1	0	1	0	1	0	1		0	0	1	80.9	2754922	0.8443	73.88	15	0.909	Q03188_1_1_526_534_528_528	RPsDWWVVK	1	1	Q03188_S528s _1_1_528_528	FN20190829_SAM_JurkatCD3CD28timecourse_IMAC_fxn01.25777.25777.3	9.31	9.31	99	1	1	1	0	570.975	1630.95	79.9632	-1.8	S528s	TMT11	526	(R)	RPsDWWVVK	(S)	RPS(1.0)DWWVVK	RRISRRPsDWWVVKS	K:TMT11,s:Phosphorylated S	CENPC	HUMAN	HUMAN	Q03188	Q03188|Q03188-2	-0.125	0.456	62	-0.022	0.263	62	0.164	0.123	62	0.162	0.194	62	0.097	0.172	62	-0.204	0.176	62	0	0.162	62	0.077	0.21	62	0.12	0.185	62	-0.17	0.231	62	-0.201	0.278	62	18	160.1	334.15	Centromere protein C
Q03188_CENPC_S538s _1	0.137745	-0.0510802	4.92706	17.2517	-0.742312	0.939467	-0.602722	0.327409	0.018829	-0.845052	-0.674491	-0.707393	0.628917	1.7344	0.455078	-0.611747	-0.802965	-0.393453	0.0702595	0.584559	Q03188	CENPC	Q03188_CENPC_S538s _1_CENPC	2	3	583.934	79.9642	-1.2	1350000000	11.09	11.09	11.09	53.8	FN20190829_SAM_JurkatCD3CD28timecourse_IMAC_fxn04.13007.13007.3	11.094	6	1	1	0	0.041	2	0.079	2	0.086	2	0.081	2	0	2	0.011	2	0.027	2	0.062	2	0.096	2	0.031	2	0.042	2	97.1	76286292	0.1728	37.23	12	0.871	Q03188_1_1_535_547_538_538	SEEsPVYSNSSVR	1	2	Q03188_S538s _1_1_538_538	FN20190829_SAM_JurkatCD3CD28timecourse_IMAC_fxn04.13007.13007.3	11.09	11.09	11.094	6	1	1	0	583.934	1669.82	79.9642	-1.2	S538s	TMT11	535	(K)	SEEsPVYSNSSVR	(N)	S(0.0)EES(0.99)PVY(0.0)S(0.0)NS(0.0)S(0.0)VR	WVVKSEEsPVYSNSS	s:Phosphorylated S	CENPC	HUMAN	HUMAN	Q03188	Q03188	-0.125	0.456	62	-0.022	0.263	62	0.164	0.123	62	0.162	0.194	62	0.097	0.172	62	-0.204	0.176	62	0	0.162	62	0.077	0.21	62	0.12	0.185	62	-0.17	0.231	62	-0.201	0.278	62	19	160.1	334.15	Centromere protein C
Q03188_CENPC_S600s _1	0.713638	-1.14942	0.743502	2.32027	-1.01988	-1.21217	-2.61841	0.219366	0.586101	-1.46527	2.15647	-3.75083	1.39456	-5.19358	0.162528	-0.386917	-4.84991		2.48718	-2.04845	Q03188	CENPC	Q03188_CENPC_S600s _1_CENPC	1	3	723.017	79.9642	-1	11700000	17.11	17.11	17.11	74.6	FN20190829_SAM_JurkatCD3CD28timecourse_IMAC_fxn13.21946.21946.3	17.109	2	1	1	0	0	1	0	1		0	0	1	0	1	0	1	0	1	0	1	0	1	0	1	0	1	97	633416	0.2677	64.55	15	0.957	Q03188_1_1_594_611_600_600	FLNAEGsGGIVGHDEISR	1	1	Q03188_S600s _1_1_600_600	FN20190829_SAM_JurkatCD3CD28timecourse_IMAC_fxn13.21946.21946.3	17.11	17.11	17.109	2	1	1	0	723.017	2087.07	79.9642	-1	S600s	TMT11	594	(K)	FLNAEGsGGIVGHDEISR	(C)	FLNAEGS(0.99)GGIVGHDEIS(0.0)R	KFLNAEGsGGIVGHD	s:Phosphorylated S	CENPC	HUMAN	HUMAN	Q03188	Q03188	-0.125	0.456	62	-0.022	0.263	62	0.164	0.123	62	0.162	0.194	62	0.097	0.172	62	-0.204	0.176	62	0	0.162	62	0.077	0.21	62	0.12	0.185	62	-0.17	0.231	62	-0.201	0.278	62	20	160.1	334.15	Centromere protein C
Q03188_CENPC_S615s _1	0.298623	0.231292	2.44767	9.40064	-0.344389	1.6384	-0.666552	0.330922	0.114798	-1.73662	1.19698	-0.49353	2.0417	0.809389	2.0641	-1.65224	-0.815813	0.468396	0.976606	-0.314762	Q03188	CENPC	Q03188_CENPC_S615s _1_CENPC	2	2	1151.55	79.9612	-2.2	320000000	13.79	13.79	13.79	74.2	FN20190829_SAM_JurkatCD3CD28timecourse_IMAC_fxn05.26065.26065.2	2.31	3	1	1	0	0.04	2	0.045	2	0.055	2	0.022	2	0.014	2	0.044	2	0.016	2	0.034	2	0.121	2	0.072	2	0.045	2	100	2711455	1.3122	70.4	2	0.895	Q03188_1_1_612_627_615_615	CSLsEPLESDEADLAK	1	2	Q03188_S615s _1_1_615_615	FN20190829_SAM_JurkatCD3CD28timecourse_IMAC_fxn05.26065.26065.2	13.79	13.79	2.31	3	1	1	0	1151.55	2222.13	79.9612	-2.2	S615s	TMT11	612	(R)	CSLsEPLESDEADLAK	(K)	CS(0.0)LS(0.99)EPLES(0.0)DEADLAK	EISRCSLsEPLESDE	C:Carbamidomethylation,K:TMT11,s:Phosphorylated S	CENPC	HUMAN	HUMAN	Q03188	Q03188	-0.125	0.456	62	-0.022	0.263	62	0.164	0.123	62	0.162	0.194	62	0.097	0.172	62	-0.204	0.176	62	0	0.162	62	0.077	0.21	62	0.12	0.185	62	-0.17	0.231	62	-0.201	0.278	62	21	160.1	334.15	Centromere protein C
Q03188_CENPC_S620s _1	0.090787	-0.3595	6.76088	21.7029	-0.581036	0.696784	-1.52718	0.139894	0.00675627	-0.387638	-0.845488	-0.509981	1.08465	0.973194	0.0325056	-1.7725	-1.86288	-0.946161	0.674491	-0.394702	Q03188	CENPC	Q03188_CENPC_S620s _1_CENPC	2	3	768.035	79.9657	-0.3	213000000	16.15	16.15	16.15	83.6	FN20190829_SAM_JurkatCD3CD28timecourse_IMAC_fxn06.25496.25496.3	6.972	3	1	1	0	0.079	2	0.028	2	0.044	2	0.068	2	0.018	2	0.136	2	0.019	2	0.067	2	0.075	2	0.134	2	0.138	2	86.9	6961576	0.9828	69.37	14	0.937	Q03188_1_1_612_627_620_620	CSLSEPLEsDEADLAK	1	2	Q03188_S620s _1_1_620_620	FN20190829_SAM_JurkatCD3CD28timecourse_IMAC_fxn06.25496.25496.3	16.15	16.15	6.972	3	1	1	0	768.035	2222.13	79.9657	-0.3	S620s	TMT11	612	(R)	CSLSEPLEsDEADLAK	(K)	CS(0.0)LS(0.0)EPLES(0.99)DEADLAK	SLSEPLEsDEADLAK	C:Carbamidomethylation,K:TMT11,s:Phosphorylated S	CENPC	HUMAN	HUMAN	Q03188	Q03188	-0.125	0.456	62	-0.022	0.263	62	0.164	0.123	62	0.162	0.194	62	0.097	0.172	62	-0.204	0.176	62	0	0.162	62	0.077	0.21	62	0.12	0.185	62	-0.17	0.231	62	-0.201	0.278	62	22	160.1	334.15	Centromere protein C
Q03188_CENPC_S679s _1	0.173473	0.177002	4.25971	14.7646	1.47542	-0.23001	-0.559702	-0.258555	0.0333838	0.666738	1.84297	1.91654	-0.0455737		-0.414446	-0.658805	-0.533169	-0.487132	0.562076	-1.07919	Q03188	CENPC	Q03188_CENPC_S679s _1_CENPC	1	2	735.855	79.9661	-0.2	55100000	11.95	11.95	11.95	77.5	FN20190829_SAM_JurkatCD3CD28timecourse_IMAC_fxn06.17606.17606.2	1.515	4	1	1	0	0	1	0	1	0	1	0	1	0	1	0	1	0	1		0	0	1	0	1	0	1	97.5	11391597	1.2979	48.73	4	0.929	Q03188_1_1_678_688_679_679	TsVLEESGPSR	1	1	Q03188_S679s _1_1_679_679	FN20190829_SAM_JurkatCD3CD28timecourse_IMAC_fxn06.17606.17606.2	11.95	11.95	1.515	4	1	1	0	735.855	1390.74	79.9661	-0.2	S679s	TMT11	678	(K)	TsVLEESGPSR	(L)	T(0.0)S(0.99)VLEES(0.0)GPS(0.0)R	DSGEHKTsVLEESGP	s:Phosphorylated S	CENPC	HUMAN	HUMAN	Q03188	Q03188	-0.125	0.456	62	-0.022	0.263	62	0.164	0.123	62	0.162	0.194	62	0.097	0.172	62	-0.204	0.176	62	0	0.162	62	0.077	0.21	62	0.12	0.185	62	-0.17	0.231	62	-0.201	0.278	62	23	160.1	334.15	Centromere protein C
Q03188_CENPC_S684s _1	0.871942	0.274926	0.379548	0.872976	-0.0688956	0.443046	0.333766	0.479638	0.817904	0.969096	-0.180498	-0.995285	1.40367	0.925016	-0.999547		-0.250525	0.918057	0.674491	0.284785	Q03188	CENPC	Q03188_CENPC_S684s _1_CENPC	1	2	735.854	79.9638	-1.8	489000000	15.15	15.15	15.15	93.1	FN20190829_SAM_JurkatCD3CD28timecourse_IMAC_fxn06.15541.15541.2	3.545	4	1	1	0		0	0	1	0	1	0	1	0	1	0	1	0	1	0	1	0	1	0	1	0	1	91.7	16695553	0.9485	43.65	22	0.913	Q03188_1_1_678_688_684_684	TSVLEEsGPSR	1	1	Q03188_S684s _1_1_684_684	FN20190829_SAM_JurkatCD3CD28timecourse_IMAC_fxn06.15541.15541.2	15.15	15.15	3.545	4	1	1	0	735.854	1390.74	79.9638	-1.8	S684s	TMT11	678	(K)	TSVLEEsGPSR	(L)	T(0.0)S(0.0)VLEES(0.99)GPS(0.0)R	KTSVLEEsGPSRLNN	s:Phosphorylated S	CENPC	HUMAN	HUMAN	Q03188	Q03188	-0.125	0.456	62	-0.022	0.263	62	0.164	0.123	62	0.162	0.194	62	0.097	0.172	62	-0.204	0.176	62	0	0.162	62	0.077	0.21	62	0.12	0.185	62	-0.17	0.231	62	-0.201	0.278	62	24	160.1	334.15	Centromere protein C
Q03188_CENPC_T734t _1	0.951433	-0.0675989	0.201966	0.308092	0.217156	-0.350878	-0.095196	-0.028416	0.931517	-0.410897	0.683991	0.378373	-0.53777	-0.433601	-0.0812639	0	0.847931	-1.13352	-1.09605	1.03922	Q03188	CENPC	Q03188_CENPC_T734t _1_CENPC	4	2	759.915	79.9654	-0.6	486000000	13.07	13.07	13.07	88.7	FN20190829_SAM_JurkatCD3CD28timecourse_IMAC_fxn3and10_2plus.20002.20002.2	1.141	2	1	1	0	0.107	4	0.071	4	0.105	4	0.117	4	0.153	4	0.079	4	0.085	4	0.021	4	0.042	4	0.034	4	0.14	4	100	5528416	0.9678	64.45	15	0.931	Q03188_1_1_728_738_734_734	LVLPSNtPNVR	1	4	Q03188_T734t _1_1_734_734	FN20190829_SAM_JurkatCD3CD28timecourse_IMAC_fxn3and10_2plus.20002.20002.2	13.07	13.07	1.141	2	1	1	0	759.915	1438.86	79.9654	-0.6	T734t	TMT11	728	(K)	LVLPSNtPNVR	(R)	LVLPS(0.0)NT(0.99)PNVR	KLVLPSNtPNVRRTK	t:Phosphorylated T	CENPC	HUMAN	HUMAN	Q03188	Q03188	-0.125	0.456	62	-0.022	0.263	62	0.164	0.123	62	0.162	0.194	62	0.097	0.172	62	-0.204	0.176	62	0	0.162	62	0.077	0.21	62	0.12	0.185	62	-0.17	0.231	62	-0.201	0.278	62	25	160.1	334.15	Centromere protein C
Q03188_CENPC_S773s _1	0.459062	-0.0197657	1.53513	5.76253	-0.621568	0.179004	0.173727	0.294543	0.265306	-0.13955	-1.02599	-0.699167	0.19141	0.183076	0.162528	0.481032	-0.353305	0.393453	0.344271	0.244815	Q03188	CENPC	Q03188_CENPC_S773s _1_CENPC	10	2	1193.63	79.9615	-2	1620000000	18.97	18.97	18.97	82	FN20190829_SAM_JurkatCD3CD28timecourse_IMAC_fxn09.32746.32746.2	1.96	6	1	1	0	0.557	10	0.185	10	0.133	10	0.169	10	0.181	10	0.161	10	0.096	10	0.153	10	0.239	10	0.223	10	0.346	10	100	1786821	1.2897	90.45	19	0.946	Q03188_1_1_762_780_773_773	PSGGFVISGVLsPDTISSK	1	10	Q03188_S773s _1_1_773_773	FN20190829_SAM_JurkatCD3CD28timecourse_IMAC_fxn09.32746.32746.2	18.97	18.97	1.96	6	1	1	0	1193.63	2306.3	79.9615	-2	S773s	TMT11	762	(R)	PSGGFVISGVLsPDTISSK	(R)	PS(0.0)GGFVIS(0.0)GVLS(0.99)PDT(0.0)IS(0.0)S(0.0)K	FVISGVLsPDTISSK	K:TMT11,s:Phosphorylated S	CENPC	HUMAN	HUMAN	Q03188	Q03188	-0.125	0.456	62	-0.022	0.263	62	0.164	0.123	62	0.162	0.194	62	0.097	0.172	62	-0.204	0.176	62	0	0.162	62	0.077	0.21	62	0.12	0.185	62	-0.17	0.231	62	-0.201	0.278	62	26	160.1	334.15	Centromere protein C
Q03188_CENPC_S170s S177s _1	0.883849	0.19762	0.3557	0.786142	-0.0281037	0.662178	0.0810082	0.0142861	0.834422	-1.56606	1.90947	-0.427726	0.209639	0.50105	1.27584	-0.52809	0.218407	0.552708	-0.316168	0.34474	Q03188	CENPC	Q03188_CENPC_S170s S177s _1_CENPC	3	3	688.677	159.931	-0.8	179000000	8.16	8.16	8.16	65.3	FN20190829_SAM_JurkatCD3CD28timecourse_IMAC_fxn3and10_3plus.18860.18860.3	0.684	5	2	1	1	0.088	3	0.041	3	0.011	3	0.155	3	0.104	3	0.045	3	0.017	3	0.079	3	0.063	3	0.144	3	0.062	3	96.2	20257127	0.2963	56.65	15	0.895	Q03188_2_1_167_180_170_177	TSVsQNVIPSsAQK	1	3	Q03188_S170sS177s_2_1_170_177	FN20190829_SAM_JurkatCD3CD28timecourse_IMAC_fxn3and10_3plus.18860.18860.3	8.16	8.16	0.684	5	2	1	1	688.677	1904.09	159.931	-0.8	S170s S177s	TMT11	167	(K)	TSVsQNVIPSsAQK	(R)	T(0.0)S(0.0)VS(0.99)QNVIPS(0.50)S(0.50)AQK	LDAKTSVsQNVIPSS|SQNVIPSsAQKRETY	K:TMT11,s:Phosphorylated S	CENPC	HUMAN	HUMAN	Q03188	Q03188|Q03188-2	-0.125	0.456	62	-0.022	0.263	62	0.164	0.123	62	0.162	0.194	62	0.097	0.172	62	-0.204	0.176	62	0	0.162	62	0.077	0.21	62	0.12	0.185	62	-0.17	0.231	62	-0.201	0.278	62	27	160.1	334.15	Centromere protein C
Q03188_CENPC_S709s S710s _2	0.130213	-0.224741	5.15857	17.8651	-0.380218	0.584384	-1.46715	0.658409	0.0163491	-0.310111	-0.427494	-0.403049	0.665376	0.770847	0.316929	-2.25353	-1.67017	-0.477764	1.30683	0.00999246	Q03188	CENPC	Q03188_CENPC_S709s S710s _2_CENPC	3	3	789.32	159.93	-0.9	305000000	15.19	15.19	15.19	72.3	FN20190829_SAM_JurkatCD3CD28timecourse_IMAC_fxn13.11525.11525.3	3.935	3	2	2	0	0.031	3	0.234	3	0.062	3	0.023	3	0.044	3	0.026	3	0.05	3	0.132	3	0.115	3	0.11	3	0.011	3	99.3	29800690	0.3152	36.32	9	0.851	Q03188_2_2_699_714_709_710	NDVDDEEVHGssDDSK	1	3	Q03188_S709sS710s_2_2_709_710	FN20190829_SAM_JurkatCD3CD28timecourse_IMAC_fxn13.11525.11525.3	15.19	15.19	3.935	3	2	2	0	789.32	2206.01	159.93	-0.9	S709s S710s	TMT11	699	(K)	NDVDDEEVHGssDDSK	(Q)	NDVDDEEVHGS(0.99)S(0.99)DDS(0.0)K	DDEEVHGsSDDSKQS|DEEVHGSsDDSKQSK	K:TMT11,s:Phosphorylated S	CENPC	HUMAN	HUMAN	Q03188	Q03188	-0.125	0.456	62	-0.022	0.263	62	0.164	0.123	62	0.162	0.194	62	0.097	0.172	62	-0.204	0.176	62	0	0.162	62	0.077	0.21	62	0.12	0.185	62	-0.17	0.231	62	-0.201	0.278	62	28	160.1	334.15	Centromere protein C
Q03188_CENPC_S709s S710s S713s _3	0.157931	-0.607115	4.66186	15.8332	-0.879419	1.2812	-2.34725	-0.557079	0.0261023	-1.37224		-0.386598	0.647147	1.52242	1.67404	-3.83257	-2.66584	-0.54334	0.674491	-1.78865	Q03188	CENPC	Q03188_CENPC_S709s S710s S713s _3_CENPC	1	3	815.973	239.89	-3.8	176000000	11.78	11.78	11.78	67.4	FN20190829_SAM_JurkatCD3CD28timecourse_IMAC_fxn13.12264.12264.3	99	3	3	3	0	0	1	0	1	0	1	0	1		0	0	1	0	1	0	1	0	1	0	1	0	1	93.3	11100843	0.4019	38.27	42	0.809	Q03188_3_3_699_714_709_713	NDVDDEEVHGssDDsK	1	1	Q03188_S709sS710sS713s_3_3_709_713	FN20190829_SAM_JurkatCD3CD28timecourse_IMAC_fxn13.12264.12264.3	11.78	11.78	99	3	3	3	0	815.973	2206.01	239.89	-3.8	S709s S710s S713s	TMT11	699	(K)	NDVDDEEVHGssDDsK	(Q)	NDVDDEEVHGS(1.0)S(1.0)DDS(1.0)K	DDEEVHGsSDDSKQS|DEEVHGSsDDSKQSK|VHGSSDDsKQSKVIP	K:TMT11,s:Phosphorylated S	CENPC	HUMAN	HUMAN	Q03188	Q03188	-0.125	0.456	62	-0.022	0.263	62	0.164	0.123	62	0.162	0.194	62	0.097	0.172	62	-0.204	0.176	62	0	0.162	62	0.077	0.21	62	0.12	0.185	62	-0.17	0.231	62	-0.201	0.278	62	29	160.1	334.15	Centromere protein C
H0YNP8_TCF12_T217t _0	0.422138	0.446798	1.73332	6.44362	0.212184	0.0477873	0.497517	1.12165	0.226797	0.0465166	0.351495	0.238539	-0.829441	0.925016		-0.240516	0.449661	1.28341	1.12415	1.11916	H0YNP8	NotFound	H0YNP8_TCF12_T217t _0_NotFound	1	3	791.044	79.9661	-0.1	224000000	9.87	9.87	9.87	65.7	FN20190829_SAM_JurkatCD3CD28timecourse_IMAC_fxn04.13715.13715.3	0	3	1	0	1	0	1	0	1	0	1	0	1	0	1	0	1	0	1	0	1		0	0	1	0	1	97.8	16494075	0.499	39.07	12	0.895	H0YNP8_1_0_213_228_215_217	GRTStNEDEDLNPEQK	1	1	H0YNP8_T217t _1_0_215_217	FN20190829_SAM_JurkatCD3CD28timecourse_IMAC_fxn04.13715.13715.3	9.87	9.87	0	3	1	0	1	791.044	2291.15	79.9661	-0.1	T217t	TMT11	213	(R)	GRTStNEDEDLNPEQK	(I)	GRT(0.33)S(0.33)T(0.33)NEDEDLNPEQK	SSRGRTStNEDEDLN	K:TMT11,t:Phosphorylated T	TCF12	HUMAN	HUMAN	H0YNP8	H0YNP8	-0.028	0.575	70	0	0.281	70	0.148	0.213	70	0.251	0.323	70	0.059	0.147	70	-0.215	0.19	70	0	0.187	70	0.058	0.206	70	0.039	0.31	70	-0.278	0.273	70	-0.262	0.236	70	1	161.2	334.14	Transcription factor 12
Q99081_TCF12_S28s _1	0.24307	-0.0323233	2.97615	11.3043	-0.618729	0.0306565	-0.357218	1.24016	0.0740577	-0.573705	-1.28248	0	0.145836	-0.65522	0.601353	-0.203916	-0.436813	-0.430925	0.716646	1.76367	Q99081	TCF12	Q99081_TCF12_S28s _1_TCF12	2	3	898.119	79.9748	3.2	10300000	20.24	20.24	20.24	85.1	FN20190829_SAM_JurkatCD3CD28timecourse_IMAC_fxn02.35933.35933.3	2.034	4	1	1	0	0.068	2	0.096	2	0.024	2	0.128	2	0.078	2	0.049	2	0.013	2	0.107	2	0.077	2	0.034	2	0.07	2	100	3265829	0.3316	98.97	5	0.992	Q99081_1_1_16_35_28_28	ELSDLLDFSAMFsPPVNSGK	1	2	Q99081_S28s _1_1_28_28	FN20190829_SAM_JurkatCD3CD28timecourse_IMAC_fxn02.35933.35933.3	20.24	20.24	2.034	4	1	1	0	898.119	2612.37	79.9748	3.2	S28s	TMT11	16	(K)	ELSDLLDFSAMFsPPVNSGK	(T)	ELS(0.0)DLLDFS(0.0)AMFS(0.99)PPVNS(0.0)GK	LDFSAMFsPPVNSGK	K:TMT11,s:Phosphorylated S	TCF12	HUMAN	HUMAN	Q99081	Q99081|H0YML2|Q99081-3	-0.028	0.575	70	0	0.281	70	0.148	0.213	70	0.251	0.323	70	0.059	0.147	70	-0.215	0.19	70	0	0.187	70	0.058	0.206	70	0.039	0.31	70	-0.278	0.273	70	-0.262	0.236	70	2	161.1	334.14	Transcription factor 12
Q99081_TCF12_S47s _1	0.559324	-0.393684	1.1656	4.17418	-0.356777	-0.862259	0.134734	-0.538812	0.382457	-0.984601	0.341995	-0.427726	-1.85029	-1.32971	0.593227	0.0993436	0.745152	-0.440293	-0.0983632	-0.979261	Q99081	TCF12	Q99081_TCF12_S47s _1_TCF12	2	3	769.039	79.9669	0.3	459000000	10.46	10.46	10.46	71.9	FN20190829_SAM_JurkatCD3CD28timecourse_IMAC_fxn3and10_3plus.15282.15282.3	1.11	7	1	1	0	0.096	2	0.063	2	0.003	2	0.075	2	0.014	2	0.095	2	0.135	2	0.074	2	0.137	2	0.129	2	0.107	2	89.4	12822109	0.3996	47.37	12	0.926	Q99081_1_1_36_54_47_47	TRPTTLGSSQFsGSGIDER	1	2	Q99081_S47s _1_1_47_47	FN20190829_SAM_JurkatCD3CD28timecourse_IMAC_fxn3and10_3plus.15282.15282.3	10.46	10.46	1.11	7	1	1	0	769.039	2225.14	79.9669	0.3	S47s	TMT11	36	(K)	TRPTTLGSSQFsGSGIDER	(G)	T(0.0)RPT(0.0)T(0.0)LGS(0.0)S(0.0)QFS(0.99)GS(0.0)GIDER	TLGSSQFsGSGIDER	s:Phosphorylated S	TCF12	HUMAN	HUMAN	Q99081	Q99081|Q99081-3	-0.028	0.575	70	0	0.281	70	0.148	0.213	70	0.251	0.323	70	0.059	0.147	70	-0.215	0.19	70	0	0.187	70	0.058	0.206	70	0.039	0.31	70	-0.278	0.273	70	-0.262	0.236	70	3	161.1	334.14	Transcription factor 12
Q99081_TCF12_S67s _1	0.360258	-0.147467	2.03105	7.79526	-0.177843	0.0267177	0.358183	-1.12165	0.16614	-0.263594	-0.417994	0.148059	0.628917	-0.857567	0.308803	0.250973	0.0835084	0.740066	-1.57381	-0.669495	Q99081	TCF12	Q99081_TCF12_S67s _1_TCF12	3	3	775.34	79.9672	0.4	5920000000	17.43	17.43	17.43	79.9	FN20190829_SAM_JurkatCD3CD28timecourse_IMAC_fxn3and10_3plus.14598.14737.3	2.995	10	1	1	0	0.369	3	0.151	3	0.179	3	0.09	3	0.052	3	0.19	3	0.02	3	0.07	3	0.082	3	0.196	3	0.193	3	99.1	43571018	0.3875	45.67	20	0.939	Q99081_1_1_55_74_67_67	GGTTSWGTSGQPsPSYDSSR	1	3	Q99081_S67s _1_1_67_67	FN20190829_SAM_JurkatCD3CD28timecourse_IMAC_fxn3and10_3plus.14598.14737.3	17.43	17.43	2.995	10	1	1	0	775.34	2244.04	79.9672	0.4	S67s	TMT11	55	(R)	GGTTSWGTSGQPsPSYDSSR	(G)	GGT(0.0)T(0.0)S(0.0)WGT(0.0)S(0.0)GQPS(0.99)PS(0.0)Y(0.0)DS(0.0)S(0.0)R	WGTSGQPsPSYDSSR	s:Phosphorylated S	TCF12	HUMAN	HUMAN	Q99081	Q99081-3	-0.028	0.575	70	0	0.281	70	0.148	0.213	70	0.251	0.323	70	0.059	0.147	70	-0.215	0.19	70	0	0.187	70	0.058	0.206	70	0.039	0.31	70	-0.278	0.273	70	-0.262	0.236	70	4	161.1	334.14	Transcription factor 12
Q99081_TCF12_S79s _1	0.44496	0.170384	1.59404	6.01057	2.09169	-0.761848	0.853359	-2.33769	0.250578	5.15559	-0.484493	1.60397	0.0273442	1.62841	-3.9413	1.92413	-0.0385423	0.674491	-4.2507	-0.424679	Q99081	TCF12	Q99081_TCF12_S79s _1_TCF12	3	3	719.646	79.9661	-0.1	475000000	15.19	15.19	15.19	68.2	FN20190829_SAM_JurkatCD3CD28timecourse_IMAC_fxn07.13842.13842.3	1.731	5	1	1	0	0.101	3	0.08	3	0.099	3	0.013	3	0.068	3	0.017	3	0.04	3	0.149	3	0.135	3	0.066	3	0.055	3	100	51830552	0.2266	40.37	14	0.974	Q99081_1_1_75_90_79_79	GFTDsPHYSDHLNDSR	1	3	Q99081_S79s _1_1_79_79	FN20190829_SAM_JurkatCD3CD28timecourse_IMAC_fxn07.13842.13842.3	15.19	15.19	1.731	5	1	1	0	719.646	2076.96	79.9661	-0.1	S79s	TMT11	75	(R)	GFTDsPHYSDHLNDSR	(L)	GFT(0.0)DS(0.99)PHY(0.0)S(0.0)DHLNDS(0.0)R	SSRGFTDsPHYSDHL	s:Phosphorylated S	TCF12	HUMAN	HUMAN	Q99081	Q99081-3	-0.028	0.575	70	0	0.281	70	0.148	0.213	70	0.251	0.323	70	0.059	0.147	70	-0.215	0.19	70	0	0.187	70	0.058	0.206	70	0.039	0.31	70	-0.278	0.273	70	-0.262	0.236	70	5	161.1	334.14	Transcription factor 12
Q99081_TCF12_T100t _0	0.308155	-0.0813673	2.37435	9.12495	-0.414888	0.0178728	0.687963	-0.883942	0.122322	-0.13955	-0.389495	-0.715618	-0.0911474	-0.00963558	0.154401	0.22483	0.218407	1.62065	-1.39816	-0.369721	Q99081	TCF12	Q99081_TCF12_T100t _0_TCF12	7	4	660.583	79.9654	-0.4	2020000000	19.04	19.04	19.04	75.3	FN20190829_SAM_JurkatCD3CD28timecourse_IMAC_fxn12.28173.28173.4	0	3	1	0	1	0.041	7	0.065	7	0.049	7	0.108	7	0.092	7	0.147	7	0.089	7	0.05	7	0.124	7	0.121	7	0.055	7	100	2637448	0.3564	80.77	15	0.977	Q99081_1_0_91_110_98_100	LGAHEGLSPtPFMNSNLMGK	1	7	Q99081_T100t _1_0_98_100	FN20190829_SAM_JurkatCD3CD28timecourse_IMAC_fxn12.28173.28173.4	19.04	19.04	0	3	1	0	1	660.583	2559.35	79.9654	-0.4	T100t	TMT11	91	(R)	LGAHEGLSPtPFMNSNLMGK	(T)	LGAHEGLS(0.50)PT(0.50)PFMNS(0.0)NLMGK	AHEGLSPtPFMNSNL	K:TMT11,t:Phosphorylated T	TCF12	HUMAN	HUMAN	Q99081	Q99081|Q99081-3	-0.028	0.575	70	0	0.281	70	0.148	0.213	70	0.251	0.323	70	0.059	0.147	70	-0.215	0.19	70	0	0.187	70	0.058	0.206	70	0.039	0.31	70	-0.278	0.273	70	-0.262	0.236	70	6	161.1	334.14	Transcription factor 12
Q99081_TCF12_S116s _1	0.112424	-1.2243	6.17552	19.413	-0.865367	-1.92565	0.716618	-2.65159	0.0114471	-1.17842	0.284996	-1.70268	-2.80734	-3.08339	0.11377	0.643119	0.790118		-2.29046	-3.01273	Q99081	TCF12	Q99081_TCF12_S116s _1_TCF12	1	2	613.293	79.964	-1.9	474000000	13.1	13.1	13.1	83.5	FN20190829_SAM_JurkatCD3CD28timecourse_IMAC_fxn06.21040.21040.2	2.129	4	1	1	0	0	1	0	1		0	0	1	0	1	0	1	0	1	0	1	0	1	0	1	0	1	98.4	17166963	0.8137	57.68	11	0.961	Q99081_1_1_115_122_116_116	GsFSLYSR	1	1	Q99081_S116s _1_1_116_116	FN20190829_SAM_JurkatCD3CD28timecourse_IMAC_fxn06.21040.21040.2	13.1	13.1	2.129	4	1	1	0	613.293	1145.62	79.964	-1.9	S116s	TMT11	115	(R)	GsFSLYSR	(D)	GS(0.99)FS(0.0)LY(0.0)S(0.0)R	GKTSERGsFSLYSRD	s:Phosphorylated S	TCF12	HUMAN	HUMAN	Q99081	Q99081-3	-0.028	0.575	70	0	0.281	70	0.148	0.213	70	0.251	0.323	70	0.059	0.147	70	-0.215	0.19	70	0	0.187	70	0.058	0.206	70	0.039	0.31	70	-0.278	0.273	70	-0.262	0.236	70	7	161.1	334.14	Transcription factor 12
Q99081_TCF12_S132s _0	0.0853072	-0.0114041	7.63851	22.3521	2.09078	-3.09898	2.58043	-1.36998	0.00581826		1.86197	2.31959	-2.69796	-4.82743	-1.77155	1.15029	3.56517	3.02584	-3.37948	0.639517	Q99081	TCF12	Q99081_TCF12_S132s _0_TCF12	1	2	856.916	79.9666	0.1	248000000	11.24	4.84	11.24	69.5	FN20190829_SAM_JurkatCD3CD28timecourse_IMAC_fxn11.20689.20689.2	0	3	1	0	1	0	1	0	1	0	1		0	0	1	0	1	0	1	0	1	0	1	0	1	0	1	95.3	12922308	0.6159	60.68	14	0.905	Q99081_1_0_123_135_131_132	DTGLPGCQSsLLR	1	1	Q99081_S132s _1_0_131_132	FN20190829_SAM_JurkatCD3CD28timecourse_IMAC_fxn11.20689.20689.2	11.24	4.84	0	3	1	0	1	856.916	1632.86	79.9666	0.1	S132s	TMT11	123	(R)	DTGLPGCQSsLLR	(Q)	DT(0.0)GLPGCQS(0.50)S(0.50)LLR	GLPGCQSsLLRQDLG	C:Carbamidomethylation,s:Phosphorylated S	TCF12	HUMAN	HUMAN	Q99081	Q99081-3	-0.028	0.575	70	0	0.281	70	0.148	0.213	70	0.251	0.323	70	0.059	0.147	70	-0.215	0.19	70	0	0.187	70	0.058	0.206	70	0.039	0.31	70	-0.278	0.273	70	-0.262	0.236	70	8	161.1	334.14	Transcription factor 12
Q99081_TCF12_S142s _1	0.177011	0.0601595	3.97519	14.5396	-0.645957	1.99097	-0.706464	-0.626949	0.0351594	-0.565952	-0.845488	-0.526432	2.11462	1.49352	2.36478	-1.4797	-1.22051	0.580811	-2.21317	0.959276	Q99081	TCF12	Q99081_TCF12_S142s _1_TCF12	2	2	1042.05	79.9674	0.5	790000000	19.57	19.57	19.57	93.3	FN20190829_SAM_JurkatCD3CD28timecourse_IMAC_fxn08.23130.23130.2	4.291	4	1	1	0	0.115	2	0.02	2	0.059	2	0.109	2	0.018	2	0.034	2	0.085	2	0.048	2	0.001	2	0.002	2	0.053	2	94	2385174	1.0899	64.88	21	0.872	Q99081_1_1_136_151_142_142	QDLGLGsPAQLSSSGK	1	2	Q99081_S142s _1_1_142_142	FN20190829_SAM_JurkatCD3CD28timecourse_IMAC_fxn08.23130.23130.2	19.57	19.57	4.291	4	1	1	0	1042.05	2003.12	79.9674	0.5	S142s	TMT11	136	(R)	QDLGLGsPAQLSSSGK	(P)	QDLGLGS(0.99)PAQLS(0.0)S(0.0)S(0.0)GK	RQDLGLGsPAQLSSS	K:TMT11,s:Phosphorylated S	TCF12	HUMAN	HUMAN	Q99081	Q99081-3	-0.028	0.575	70	0	0.281	70	0.148	0.213	70	0.251	0.323	70	0.059	0.147	70	-0.215	0.19	70	0	0.187	70	0.058	0.206	70	0.039	0.31	70	-0.278	0.273	70	-0.262	0.236	70	9	161.1	334.14	Transcription factor 12
Q99081_TCF12_S160s _0	0.220047	-0.425321	3.26838	12.2971	-0.277784	-0.531521	0.352242	-1.65367	0.0589235	-0.457413	0.569992	-0.945932	-0.947933	-0.963558	0.316929	-0.585604	0.892897	0.749434	-1.76351	-1.54383	Q99081	TCF12	Q99081_TCF12_S160s _0_TCF12	2	3	601.942	79.9624	-2.2	324000000	13.08	13.08	13.08	73.8	FN20190829_SAM_JurkatCD3CD28timecourse_IMAC_fxn07.20754.20754.3	0	8	1	0	1	0.075	2	0.099	2	0.225	2	0.085	2	0.131	2	0.158	2	0.147	2	0.068	2	0.086	2	0.173	2	0.009	2	92.9	2182756	0.6679	57.93	12	0.956	Q99081_1_0_152_165_158_160	PGTAYYSFsATSSR	1	2	Q99081_S160s _1_0_158_160	FN20190829_SAM_JurkatCD3CD28timecourse_IMAC_fxn07.20754.20754.3	13.08	13.08	0	8	1	0	1	601.942	1723.85	79.9624	-2.2	S160s	TMT11	152	(K)	PGTAYYSFsATSSR	(R)	PGT(0.0)AY(0.0)Y(0.0)S(0.50)FS(0.50)AT(0.0)S(0.0)S(0.0)R	GTAYYSFsATSSRRR	s:Phosphorylated S	TCF12	HUMAN	HUMAN	Q99081	Q99081-3	-0.028	0.575	70	0	0.281	70	0.148	0.213	70	0.251	0.323	70	0.059	0.147	70	-0.215	0.19	70	0	0.187	70	0.058	0.206	70	0.039	0.31	70	-0.278	0.273	70	-0.262	0.236	70	10	161.1	334.14	Transcription factor 12
Q99081_TCF12_S163s _0	0.312308	-0.0272959	2.34128	8.99967	0.249642	-1.09841	2.08502	-2.0045	0.125902	-0.914827	2.34647	-0.682716	-0.583343	-3.56517	0.853271	0.428746	2.67869	3.14762	-3.37948	-0.629525	Q99081	TCF12	Q99081_TCF12_S163s _0_TCF12	2	2	902.411	79.9666	0.1	679000000	14.9	14.9	14.9	75.8	FN20190829_SAM_JurkatCD3CD28timecourse_IMAC_fxn3and10_2plus.18172.18172.2	0	8	1	0	1	0	2	0.062	2	0.063	2	0.032	2	0.024	2	0.098	2	0.066	2	0.068	2	0.003	2	0.012	2	0.077	2	100	19630171	1.2055	58.55	18	0.967	Q99081_1_0_152_165_162_163	PGTAYYSFSATsSR	1	2	Q99081_S163s _1_0_162_163	FN20190829_SAM_JurkatCD3CD28timecourse_IMAC_fxn3and10_2plus.18172.18172.2	14.9	14.9	0	8	1	0	1	902.411	1723.85	79.9666	0.1	S163s	TMT11	152	(K)	PGTAYYSFSATsSR	(R)	PGT(0.0)AY(0.0)Y(0.0)S(0.0)FS(0.0)AT(0.50)S(0.50)S(0.0)R	YYSFSATsSRRRPLH	s:Phosphorylated S	TCF12	HUMAN	HUMAN	Q99081	Q99081-3	-0.028	0.575	70	0	0.281	70	0.148	0.213	70	0.251	0.323	70	0.059	0.147	70	-0.215	0.19	70	0	0.187	70	0.058	0.206	70	0.039	0.31	70	-0.278	0.273	70	-0.262	0.236	70	11	161.1	334.14	Transcription factor 12
Q99081_TCF12_S198s _1	0.271581	0.372738	2.68941	10.2893	0.214918	1.17885	-0.158369	0.196961	0.0935554	0.837299	0.465494	-0.65804	1.03908	1.26226	1.23521	0.439203	0.134898	-1.04921	0.274012	0.119909	Q99081	TCF12	Q99081_TCF12_S198s _1_TCF12	2	3	961.489	79.9701	1.3	231000000	19.19	19.19	19.19	89.3	FN20190829_SAM_JurkatCD3CD28timecourse_IMAC_fxn09.24117.24117.3	1.65	5	1	1	0	0.181	2	0.001	2	0.05	2	0.035	2	0.12	2	0.012	2	0.111	2	0.076	2	0.037	2	0.042	2	0.041	2	100	7474447	0.2492	67.4	18	0.898	Q99081_1_1_185_206_198_198	KVPPGLPSSVYAPsPNSDDFNR	1	2	Q99081_S198s _1_1_198_198	FN20190829_SAM_JurkatCD3CD28timecourse_IMAC_fxn09.24117.24117.3	19.19	19.19	1.65	5	1	1	0	961.489	2802.48	79.9701	1.3	S198s	TMT11	185	(R)	KVPPGLPSSVYAPsPNSDDFNR	(E)	KVPPGLPS(0.0)S(0.0)VY(0.0)APS(0.99)PNS(0.0)DDFNR	PSSVYAPsPNSDDFN	K:TMT11,s:Phosphorylated S	TCF12	HUMAN	HUMAN	Q99081	Q99081-3	-0.028	0.575	70	0	0.281	70	0.148	0.213	70	0.251	0.323	70	0.059	0.147	70	-0.215	0.19	70	0	0.187	70	0.058	0.206	70	0.039	0.31	70	-0.278	0.273	70	-0.262	0.236	70	12	161.1	334.14	Transcription factor 12
Q99081_TCF12_S283s _0	0.25648	0.325088	2.83388	10.8059	1.4816	-0.562849	0.11143	0.242707	0.0830638	2.6747	0.379995	1.39011	-0.319016	-0.183076	-1.18645	0.967293	0.0321186	-0.665123	-0.274012	0.759427	Q99081	TCF12	Q99081_TCF12_S283s _0_TCF12	7	4	769.875	79.9633	-1	1150000000	22.01	22.01	22.01	87.5	FN20190829_SAM_JurkatCD3CD28timecourse_IMAC_fxn08.25982.26117.4	0.141	9	1	0	1	0.109	7	0.123	7	0.077	7	0.085	7	0.066	7	0.055	7	0.151	7	0.06	7	0.18	7	0.123	7	0.097	7	96.5	6196593	0.3185	72.53	87	0.902	Q99081_1_0_275_299_283_285	LSYPPHSVsPTDINTSLPPMSSFHR	1	7	Q99081_S283s _1_0_283_285	FN20190829_SAM_JurkatCD3CD28timecourse_IMAC_fxn08.25982.26117.4	22.01	22.01	0.141	9	1	0	1	769.875	2996.51	79.9633	-1	S283s	TMT11	275	(R)	LSYPPHSVsPTDINTSLPPMSSFHR	(G)	LS(0.0)Y(0.0)PPHS(0.0)VS(0.50)PT(0.50)DINT(0.0)S(0.0)LPPMS(0.0)S(0.0)FHR	SYPPHSVsPTDINTS	s:Phosphorylated S	TCF12	HUMAN	HUMAN	Q99081	Q99081-3|F5GY10|Q99081-2	-0.028	0.575	70	0	0.281	70	0.148	0.213	70	0.251	0.323	70	0.059	0.147	70	-0.215	0.19	70	0	0.187	70	0.058	0.206	70	0.039	0.31	70	-0.278	0.273	70	-0.262	0.236	70	13	161.1	334.14	Transcription factor 12
Q99081_TCF12_S305s _0	0.116718	0.113708	5.99816	19.0252	1.35287	-3.13386	3.75511	-0.51508	0.0125163	3.50425	0.75999	-0.205637	-4.6394	-1.60914	-3.15304	4.54889	2.96134		1.58786	-2.61802	Q99081	TCF12	Q99081_TCF12_S305s _0_TCF12	1	3	990.146	79.9651	-0.4	229000000	21.21	21.21	21.21	82.9	FN20190829_SAM_JurkatCD3CD28timecourse_IMAC_fxn04.23017.23017.3	0	11	1	0	1	0	1	0	1		0	0	1	0	1	0	1	0	1	0	1	0	1	0	1	0	1	100	25175490	0.1283	63.07	16	0.902	Q99081_1_0_300_326_301_305	GSTSSsPYVAASHTPPINGSDSILGTR	1	1	Q99081_S305s _1_0_301_305	FN20190829_SAM_JurkatCD3CD28timecourse_IMAC_fxn04.23017.23017.3	21.21	21.21	0	11	1	0	1	990.146	2888.46	79.9651	-0.4	S305s	TMT11	300	(R)	GSTSSsPYVAASHTPPINGSDSILGTR	(G)	GS(0.20)T(0.20)S(0.20)S(0.20)S(0.20)PY(0.0)VAAS(0.0)HT(0.0)PPINGS(0.0)DS(0.0)ILGT(0.0)R	HRGSTSSsPYVAASH	s:Phosphorylated S	TCF12	HUMAN	HUMAN	Q99081	Q99081|F5GY10|Q99081-2|Q99081-4|Q99081-3	-0.028	0.575	70	0	0.281	70	0.148	0.213	70	0.251	0.323	70	0.059	0.147	70	-0.215	0.19	70	0	0.187	70	0.058	0.206	70	0.039	0.31	70	-0.278	0.273	70	-0.262	0.236	70	14	161.1	334.14	Transcription factor 12
Q99081_TCF12_T313t _1	0.247116	0.137484	2.92702	11.1333	-0.410637	0.487445	-0.384328	1.21744	0.0770317	0.0465166	-1.00699	-0.271441	0.610688	-0.269796	1.12144	0.0418289	-0.969982	-0.22483	1.51058	0.924302	Q99081	TCF12	Q99081_TCF12_T313t _1_TCF12	2	3	990.146	79.965	-0.5	3250000000	25.14	25.14	25.14	90.7	FN20190829_SAM_JurkatCD3CD28timecourse_IMAC_fxn02.21245.21374.3	1.821	11	1	1	0	0.074	2	0.072	2	0.002	2	0.103	2	0.035	2	0.148	2	0.075	2	0.013	2	0.141	2	0.147	2	0.049	2	100	20862680	1.0216	59.98	31	0.932	Q99081_1_1_300_326_313_313	GSTSSSPYVAASHtPPINGSDSILGTR	1	2	Q99081_T313t _1_1_313_313	FN20190829_SAM_JurkatCD3CD28timecourse_IMAC_fxn02.21245.21374.3	25.14	25.14	1.821	11	1	1	0	990.146	2888.46	79.965	-0.5	T313t	TMT11	300	(R)	GSTSSSPYVAASHtPPINGSDSILGTR	(G)	GS(0.0)T(0.0)S(0.0)S(0.0)S(0.0)PY(0.0)VAAS(0.0)HT(0.99)PPINGS(0.0)DS(0.0)ILGT(0.0)R	PYVAASHtPPINGSD	t:Phosphorylated T	TCF12	HUMAN	HUMAN	Q99081	Q99081-3|F5GY10|Q99081-2|Q99081-4	-0.028	0.575	70	0	0.281	70	0.148	0.213	70	0.251	0.323	70	0.059	0.147	70	-0.215	0.19	70	0	0.187	70	0.058	0.206	70	0.039	0.31	70	-0.278	0.273	70	-0.262	0.236	70	15	161.1	334.14	Transcription factor 12
Q99081_TCF12_S333s _0	0.351296	-0.252963	2.09195	8.03587	-0.299554	-0.76243	0.377084	-0.363944	0.157186	-0.387638	0.237497	-0.74852	-1.02085	-0.510686	-0.755755	0.90455	0.629525	-0.402821	-0.323193	-0.404694	Q99081	TCF12	Q99081_TCF12_S333s _0_TCF12	2	3	624.647	79.967	0.3	456000000	12.87	12.87	12.87	77.1	FN20190829_SAM_JurkatCD3CD28timecourse_IMAC_fxn3and10_3plus.13754.13754.3	0	3	1	0	1	0.006	2	0.096	2	0.023	2	0.067	2	0.008	2	0	2	0.028	2	0.082	2	0	2	0.079	2	0.001	2	100	8710326	0.7266	42.97	31	0.954	Q99081_1_0_327_341_332_333	GNAAGSsQTGDALGK	1	2	Q99081_S333s _1_0_332_333	FN20190829_SAM_JurkatCD3CD28timecourse_IMAC_fxn3and10_3plus.13754.13754.3	12.87	12.87	0	3	1	0	1	624.647	1791.96	79.967	0.3	S333s	TMT11	327	(R)	GNAAGSsQTGDALGK	(A)	GNAAGS(0.50)S(0.50)QT(0.0)GDALGK	RGNAAGSsQTGDALG	K:TMT11,s:Phosphorylated S	TCF12	HUMAN	HUMAN	Q99081	Q99081-4|Q99081-3|F5GY10|Q99081-2	-0.028	0.575	70	0	0.281	70	0.148	0.213	70	0.251	0.323	70	0.059	0.147	70	-0.215	0.19	70	0	0.187	70	0.058	0.206	70	0.039	0.31	70	-0.278	0.273	70	-0.262	0.236	70	16	161.1	334.14	Transcription factor 12
Q99081_TCF12_S386s _0	0.887636	-0.0454087	0.347687	0.758222	-0.177028	0.304396	-0.0909986	-0.304302	0.839804	0.689996	-0.579492	-0.641589	0.410163	0.876838	-0.373814	0.156858	0.263373	-0.693227	-0.463712	-0.144891	Q99081	TCF12	Q99081_TCF12_S386s _0_TCF12	6	3	836.727	79.9614	-2	7960000000	22.46	22.46	22.46	88.2	FN20190829_SAM_JurkatCD3CD28timecourse_IMAC_fxn11.16816.16816.3	0	7	1	0	1	0.129	6	0.093	6	0.163	6	0.165	6	0.144	6	0.142	6	0.104	6	0.061	6	0.088	6	0.157	6	0.111	6	100	161877602	0.1083	50.35	21	0.956	Q99081_1_0_379_399_385_388	PGGQAPSsPSYENSLHSLQSR	1	6	Q99081_S386s _1_0_385_388	FN20190829_SAM_JurkatCD3CD28timecourse_IMAC_fxn11.16816.16816.3	22.46	22.46	0	7	1	0	1	836.727	2428.21	79.9614	-2	S386s	TMT11	379	(R)	PGGQAPSsPSYENSLHSLQSR	(M)	PGGQAPS(0.33)S(0.33)PS(0.33)Y(0.0)ENS(0.0)LHS(0.0)LQS(0.0)R	PGGQAPSsPSYENSL	s:Phosphorylated S	TCF12	HUMAN	HUMAN	Q99081	Q99081|Q99081-2|Q99081-4|B4DZP2	-0.028	0.575	70	0	0.281	70	0.148	0.213	70	0.251	0.323	70	0.059	0.147	70	-0.215	0.19	70	0	0.187	70	0.058	0.206	70	0.039	0.31	70	-0.278	0.273	70	-0.262	0.236	70	17	161.1	334.14	Transcription factor 12
Q99081_TCF12_S464s _0	0.0523047	-1.18631	10.4979	27.0747	0.366619	-5.91589	2.33368	-0.924849	0.00196122	-0.682244	1.41548		-7.59258	-6.9858	-3.16929	3.13717	3.97628	-0.112415	-1.81972	-0.0299774	Q99081	TCF12	Q99081_TCF12_S464s _0_TCF12	1	2	627.795	79.9638	-2	85300000	11.95	11.95	11.95	77.5	FN20190829_SAM_JurkatCD3CD28timecourse_IMAC_fxn09.8838.8838.2	0.023	3	1	0	1	0	1	0	1	0	1	0	1	0	1		0	0	1	0	1	0	1	0	1	0	1	90.6	9547312	0.8024	28.48	14	0.959	Q99081_1_0_462_470_464_468	SAsMVGTHR	1	1	Q99081_S464s _1_0_464_468	FN20190829_SAM_JurkatCD3CD28timecourse_IMAC_fxn09.8838.8838.2	11.95	11.95	0.023	3	1	0	1	627.795	1174.62	79.9638	-2	S464s	TMT11	462	(R)	SAsMVGTHR	(E)	S(0.0)AS(0.50)MVGT(0.50)HR	VASSRSAsMVGTHRE	s:Phosphorylated S	TCF12	HUMAN	HUMAN	Q99081	Q99081-3|F5GY10|Q99081-2	-0.028	0.575	70	0	0.281	70	0.148	0.213	70	0.251	0.323	70	0.059	0.147	70	-0.215	0.19	70	0	0.187	70	0.058	0.206	70	0.039	0.31	70	-0.278	0.273	70	-0.262	0.236	70	18	161.1	334.14	Transcription factor 12
Q99081_TCF12_S540s _0	0.0467058	0.156006	10.367	28.4748	-1.03467	2.51416	-1.61292	1.05819	0.00142076	-2.02347	-0.512993	-0.567559	2.57947	2.47634	2.48668	-2.90711	-1.97851	0.0468396	0.892295	1.22408	Q99081	TCF12	Q99081_TCF12_S540s _0_TCF12	3	5	749.559	79.9567	-2.6	840000000	22	22	22	95.4	FN20190829_SAM_JurkatCD3CD28timecourse_IMAC_fxn06.13938.13938.5	0	5	1	0	1	0.121	3	0.069	3	0.195	3	0.219	3	0.043	3	0.139	3	0.017	3	0.088	3	0.137	3	0.024	3	0.311	3	97.2	29306033	0.4546	39.65	19	0.748	Q99081_1_0_524_547_534_540	EKDENLHEPPSSDDMKsDDESSQK	1	3	Q99081_S540s _1_0_534_540	FN20190829_SAM_JurkatCD3CD28timecourse_IMAC_fxn06.13938.13938.5	22	22	0	5	1	0	1	749.559	3663.81	79.9567	-2.6	S540s	TMT11	524	(K)	EKDENLHEPPSSDDMKsDDESSQK	(D)	EKDENLHEPPS(0.33)S(0.33)DDMKS(0.33)DDES(0.0)S(0.0)QK	PSSDDMKsDDESSQK	K:TMT11,s:Phosphorylated S	TCF12	HUMAN	HUMAN	Q99081	Q99081-3|B4DZP2|F5GY10|Q99081-2|Q99081-4|H0YNP8	-0.028	0.575	70	0	0.281	70	0.148	0.213	70	0.251	0.323	70	0.059	0.147	70	-0.215	0.19	70	0	0.187	70	0.058	0.206	70	0.039	0.31	70	-0.278	0.273	70	-0.262	0.236	70	19	161.1	334.14	Transcription factor 12
Q99081_TCF12_T560t _0	0.380553	0.371238	1.91308	7.32347	0.663083	-0.73596	1.2767	0.236072	0.185205	2.25606	0.218497	-0.485304	0.0273442	-0.366152	-1.86907	0.203916	2.38962	1.23657	-0.112415	0.584559	Q99081	TCF12	Q99081_TCF12_T560t _0_TCF12	9	3	749.014	79.966	-0.2	15800000000	14.83	14.83	9.54	76.5	FN20190829_SAM_JurkatCD3CD28timecourse_IMAC_fxn04.16419.16419.3	0	4	1	0	1	1.106	9	0.436	9	0.359	9	0.583	9	0.254	9	0.296	9	0.128	9	0.303	9	0.479	9	0.412	9	0.174	9	96.1	1047819392	0.3867	45.93	14	0.882	Q99081_1_0_557_571_558_560	TSStNEDEDLNPEQK	1	9	Q99081_T560t _1_0_558_560	FN20190829_SAM_JurkatCD3CD28timecourse_IMAC_fxn04.16419.16419.3	14.83	14.83	0	4	1	0	1	749.014	2165.06	79.966	-0.2	T560t	TMT11	557	(R)	TSStNEDEDLNPEQK	(I)	T(0.0)S(0.33)S(0.33)T(0.33)NEDEDLNPEQK	SRGRTSStNEDEDLN	K:TMT11,t:Phosphorylated T	TCF12	HUMAN	HUMAN	Q99081	Q99081-3|F5GY10|Q99081-2|Q99081-4|B4DZP2	-0.028	0.575	70	0	0.281	70	0.148	0.213	70	0.251	0.323	70	0.059	0.147	70	-0.215	0.19	70	0	0.187	70	0.058	0.206	70	0.039	0.31	70	-0.278	0.273	70	-0.262	0.236	70	20	161.1	334.14	Transcription factor 12
Q99081_TCF12_S67s S72s _1	0.289572	-0.505192	2.61645	9.71818	-0.570257	0.464852	-0.7395	-1.02618	0.106704	-0.976849	0.72199	-1.45591	0.255213		0.674491	-0.622205	-0.809389	-0.786906	-0.878243	-1.17411	Q99081	TCF12	Q99081_TCF12_S67s S72s _1_TCF12	1	3	801.995	159.932	-0.1	41400000	12.93	12.93	12.93	64.1	FN20190829_SAM_JurkatCD3CD28timecourse_IMAC_fxn07.17222.17222.3	0	10	2	1	1	0	1	0	1	0	1	0	1	0	1	0	1	0	1		0	0	1	0	1	0	1	100	5511860	0.3227	48.85	20	0.906	Q99081_2_1_55_74_67_72	GGTTSWGTSGQPsPSYDsSR	1	1	Q99081_S67sS72s_2_1_67_72	FN20190829_SAM_JurkatCD3CD28timecourse_IMAC_fxn07.17222.17222.3	12.93	12.93	0	10	2	1	1	801.995	2244.04	159.932	-0.1	S67s S72s	TMT11	55	(R)	GGTTSWGTSGQPsPSYDsSR	(G)	GGT(0.0)T(0.0)S(0.0)WGT(0.0)S(0.0)GQPS(0.99)PS(0.50)Y(0.0)DS(0.50)S(0.0)R	WGTSGQPsPSYDSSR|QPSPSYDsSRGFTDS	s:Phosphorylated S	TCF12	HUMAN	HUMAN	Q99081	Q99081-3	-0.028	0.575	70	0	0.281	70	0.148	0.213	70	0.251	0.323	70	0.059	0.147	70	-0.215	0.19	70	0	0.187	70	0.058	0.206	70	0.039	0.31	70	-0.278	0.273	70	-0.262	0.236	70	21	161.1	334.14	Transcription factor 12
Q99081_TCF12_S79s S83s _1	0.562637	0.194855	1.16987	4.13114	0.451227	0.669152	-0.488879	0.361602	0.386265	1.29471	0.132998	-0.0740295	1.36721	-0.0289067		-1.06141	-0.423966	0.0187359	0.843113	-0.119909	Q99081	TCF12	Q99081_TCF12_S79s S83s _1_TCF12	1	3	746.301	159.931	-0.5	97600000	12.68	12.68	12.68	64.7	FN20190829_SAM_JurkatCD3CD28timecourse_IMAC_fxn05.16372.16372.3	0.981	5	2	1	1	0	1	0	1	0	1	0	1	0	1	0	1	0	1	0	1		0	0	1	0	1	97.5	20819488	0.3605	45.23	14	0.911	Q99081_2_1_75_90_77_83	GFTDsPHYsDHLNDSR	1	1	Q99081_S79sS83s_2_1_77_83	FN20190829_SAM_JurkatCD3CD28timecourse_IMAC_fxn05.16372.16372.3	12.68	12.68	0.981	5	2	1	1	746.301	2076.96	159.931	-0.5	S79s S83s	TMT11	75	(R)	GFTDsPHYsDHLNDSR	(L)	GFT(0.50)DS(0.50)PHY(0.0)S(0.99)DHLNDS(0.0)R	SSRGFTDsPHYSDHL|FTDSPHYsDHLNDSR	s:Phosphorylated S	TCF12	HUMAN	HUMAN	Q99081	Q99081-3	-0.028	0.575	70	0	0.281	70	0.148	0.213	70	0.251	0.323	70	0.059	0.147	70	-0.215	0.19	70	0	0.187	70	0.058	0.206	70	0.039	0.31	70	-0.278	0.273	70	-0.262	0.236	70	22	161.1	334.14	Transcription factor 12
Q99081_TCF12_S305s T313t _1	0.237042	0.135669	3.05543	11.5777	0.12583	-0.452453	-0.175847	1.49988	0.0695393	1.02337	-0.522493	-0.123382	-0.783868	-0.289067	-0.284424	0.303259	0.218407	-1.04921	1.35601	1.64376	Q99081	TCF12	Q99081_TCF12_S305s T313t _1_TCF12	4	3	1016.8	159.93	-1	460000000	16.67	16.67	16.67	82.1	FN20190829_SAM_JurkatCD3CD28timecourse_IMAC_fxn08.23418.23418.3	0	11	2	1	1	0.191	4	0.037	4	0.106	4	0.098	4	0.13	4	0.118	4	0.142	4	0.064	4	0.122	4	0.116	4	0.326	4	100	5215738	0.2142	65.67	22	0.932	Q99081_2_1_300_326_301_313	GSTSSsPYVAASHtPPINGSDSILGTR	1	4	Q99081_S305sT313t_2_1_301_313	FN20190829_SAM_JurkatCD3CD28timecourse_IMAC_fxn08.23418.23418.3	16.67	16.67	0	11	2	1	1	1016.8	2888.46	159.93	-1	S305s T313t	TMT11	300	(R)	GSTSSsPYVAASHtPPINGSDSILGTR	(G)	GS(0.20)T(0.20)S(0.20)S(0.20)S(0.20)PY(0.0)VAAS(0.0)HT(0.99)PPINGS(0.0)DS(0.0)ILGT(0.0)R	HRGSTSSsPYVAASH|PYVAASHtPPINGSD	s:Phosphorylated S,t:Phosphorylated T	TCF12	HUMAN	HUMAN	Q99081	Q99081-3|F5GY10|Q99081-2|Q99081-4	-0.028	0.575	70	0	0.281	70	0.148	0.213	70	0.251	0.323	70	0.059	0.147	70	-0.215	0.19	70	0	0.187	70	0.058	0.206	70	0.039	0.31	70	-0.278	0.273	70	-0.262	0.236	70	23	161.1	334.14	Transcription factor 12
Q99081-3_TCF12_S386s _0	0.646663	0.110404	0.9125	3.06841	-0.109102	0.0913461	0.874832	-0.678394	0.493355	1.46527	-1.40598	-0.386598	0.0273442	1.10809	-0.861398	0.60129	0.32761	1.69559	-0.857165	-0.499623	Q99081	TCF12	Q99081-3_TCF12_S386s _0_TCF12	4	4	624.315	79.9654	-0.4	2700000000	20.34	20.34	20.34	83.2	FN20190829_SAM_JurkatCD3CD28timecourse_IMAC_fxn07.19764.19764.4	0	6	1	0	1	0.648	4	0.121	4	0.107	4	0.139	4	0.081	4	0.225	4	0.017	4	0.14	4	0.401	4	0.212	4	0.262	4	100	70827321	0.2127	55.43	14	0.921	Q99081-3_1_0_379_397_385_386	PGGQAPSsPSYENSLHSLK	1	4	Q99081-3_S386s _1_0_385_386	FN20190829_SAM_JurkatCD3CD28timecourse_IMAC_fxn07.19764.19764.4	20.34	20.34	0	6	1	0	1	624.315	2414.27	79.9654	-0.4	S386s	TMT11	379	(R)	PGGQAPSsPSYENSLHSLK	(N)	PGGQAPS(0.50)S(0.50)PS(0.0)Y(0.0)ENS(0.0)LHS(0.0)LK	PGGQAPSsPSYENSL	K:TMT11,s:Phosphorylated S	TCF12	HUMAN	HUMAN	Q99081-3	Q99081-3|F5GY10|H0YNP8	-0.028	0.575	70	0	0.281	70	0.148	0.213	70	0.251	0.323	70	0.059	0.147	70	-0.215	0.19	70	0	0.187	70	0.058	0.206	70	0.039	0.31	70	-0.278	0.273	70	-0.262	0.236	70	25	161.99	334.14	Isoform 3 of Transcription factor 12
A0A0A0MSS3_SLAIN1_T226t _1	0.915556	0.123309	0.285083	0.553242	0.411984	0.158748	-0.118705	-0.120846	0.880391	-0.131797	0.446494	0.921256	0.218754	-1.0021	1.25959		0.109203	-0.346613	-0.421557	0.179864	A0A0A0MSS3	SLAIN1	A0A0A0MSS3_SLAIN1_T226t _1_SLAIN1	1	2	735.361	79.9647	-1.1	73400000	12.62	12.62	6.14	81	FN20190829_SAM_JurkatCD3CD28timecourse_IMAC_fxn3and10_2plus.21675.21675.2	3.425	2	1	1	0		0	0	1	0	1	0	1	0	1	0	1	0	1	0	1	0	1	0	1	0	1	89.6	2916550	1.1616	69.8	16	0.956	A0A0A0MSS3_1_1_224_232_226_226	SLtPLQWCR	1	1	A0A0A0MSS3_T226t _1_1_226_226	FN20190829_SAM_JurkatCD3CD28timecourse_IMAC_fxn3and10_2plus.21675.21675.2	12.62	12.62	3.425	2	1	1	0	735.361	1389.75	79.9647	-1.1	T226t	TMT11	224	(K)	SLtPLQWCR	(H)	S(0.0)LT(0.99)PLQWCR	TSSEKSLtPLQWCRH	C:Carbamidomethylation,t:Phosphorylated T	SLAIN1	HUMAN	HUMAN	A0A0A0MSS3	A0A0A0MSS3|Q8ND83|Q8ND83-4	-0.075	0.381	128	-0.078	0.213	128	0.107	0.167	128	0.218	0.209	128	0.053	0.157	128	-0.185	0.153	128	0	0.167	128	0.063	0.162	128	0.113	0.198	128	-0.211	0.173	128	-0.258	0.262	128	2	162.6	333.99	SLAIN motif-containing protein 1
A0A0A0MSS3_SLAIN1_S262s _1	0.0624269	0.201895	8.61057	25.4362	-0.415834	1.57178	-1.09567	1.02001	0.00286011	-0.860557	-0.370495	-0.016451	1.9779	2.11983	0.617606	-0.486261	-1.45176	-1.34898	1.02579	1.01423	A0A0A0MSS3	SLAIN1	A0A0A0MSS3_SLAIN1_S262s _1_SLAIN1	2	3	1199.9	79.9781	3.3	12700000	20.45	20.45	20.45	88	FN20190829_SAM_JurkatCD3CD28timecourse_IMAC_fxn07.32153.32153.3	2.471	11	1	1	0	0.065	2	0.09	2	0.001	2	0.071	2	0.032	2	0.014	2	0.052	2	0.045	2	0.026	2	0.025	2	0.003	2	100	3004789	0.4152	88.27	2	0.878	A0A0A0MSS3_1_1_261_289_262_262	GsPLSPQSSIDSELSTSELEDDSISMGYK	1	2	A0A0A0MSS3_S262s _1_1_262_262	FN20190829_SAM_JurkatCD3CD28timecourse_IMAC_fxn07.32153.32153.3	20.45	20.45	2.471	11	1	1	0	1199.9	3517.71	79.9781	3.3	S262s	TMT11	261	(R)	GsPLSPQSSIDSELSTSELEDDSISMGYK	(L)	GS(0.99)PLS(0.0)PQS(0.0)S(0.0)IDS(0.0)ELS(0.0)T(0.0)S(0.0)ELEDDS(0.0)IS(0.0)MGY(0.0)K	QGYTSRGsPLSPQSS	K:TMT11,s:Phosphorylated S	SLAIN1	HUMAN	HUMAN	A0A0A0MSS3	A0A0A0MSS3|Q8ND83|Q8ND83-4|A0A0C4DFN6	-0.075	0.381	128	-0.078	0.213	128	0.107	0.167	128	0.218	0.209	128	0.053	0.157	128	-0.185	0.153	128	0	0.167	128	0.063	0.162	128	0.113	0.198	128	-0.211	0.173	128	-0.258	0.262	128	3	162.6	333.99	SLAIN motif-containing protein 1
A0A0A0MSS3_SLAIN1_S265s _0	0.473242	0.253992	1.47832	5.52181	0.870819	-0.573895	0.682469	-0.072133	0.280426	1.16292	-0.0474993	1.49704	-0.291672	-0.82866	-0.601353	0.0627433	-0.385423	2.37009	0.365349	-0.509615	A0A0A0MSS3	SLAIN1	A0A0A0MSS3_SLAIN1_S265s _0_SLAIN1	2	3	1199.9	79.9675	0.3	27900000	16.3	16.3	16.3	77.1	FN20190829_SAM_JurkatCD3CD28timecourse_IMAC_fxn07.32858.32858.3	0.5	11	1	0	1	0.005	2	0.094	2	0.111	2	0.008	2	0.047	2	0.112	2	0.035	2	0.058	2	0.005	2	0.015	2	0.001	2	96.1	1925719	0.4921	90.23	19	0.869	A0A0A0MSS3_1_0_261_289_265_268	GSPLsPQSSIDSELSTSELEDDSISMGYK	1	2	A0A0A0MSS3_S265s _1_0_265_268	FN20190829_SAM_JurkatCD3CD28timecourse_IMAC_fxn07.32858.32858.3	16.3	16.3	0.5	11	1	0	1	1199.9	3517.71	79.9675	0.3	S265s	TMT11	261	(R)	GSPLsPQSSIDSELSTSELEDDSISMGYK	(L)	GS(0.0)PLS(0.50)PQS(0.50)S(0.0)IDS(0.0)ELS(0.0)T(0.0)S(0.0)ELEDDS(0.0)IS(0.0)MGY(0.0)K	TSRGSPLsPQSSIDS	K:TMT11,s:Phosphorylated S	SLAIN1	HUMAN	HUMAN	A0A0A0MSS3	A0A0A0MSS3|Q8ND83|Q8ND83-4|A0A0C4DFN6	-0.075	0.381	128	-0.078	0.213	128	0.107	0.167	128	0.218	0.209	128	0.053	0.157	128	-0.185	0.153	128	0	0.167	128	0.063	0.162	128	0.113	0.198	128	-0.211	0.173	128	-0.258	0.262	128	4	162.6	333.99	SLAIN motif-containing protein 1
A0A0A0MSS3_SLAIN1_S323s _1	0.0411605	-0.00451168	11.1731	29.7392	1.91067	-3.49472	1.16791	0.599391	0.00106189	3.07785	0.531993	2.12218	-3.68235	-3.37245	-3.42934	3.21037	0.218407	0.0749434	0.154571	1.04421	A0A0A0MSS3	SLAIN1	A0A0A0MSS3_SLAIN1_S323s _1_SLAIN1	2	3	538.616	79.9686	1.4	134000000	8.85	8.85	8.85	53.2	FN20190829_SAM_JurkatCD3CD28timecourse_IMAC_fxn06.12361.12361.3	1.106	6	1	1	0	0.036	2	0	2	0.007	2	0.017	2	0.014	2	0.033	2	0.064	2	0.044	2	0.032	2	0.111	2	0.021	2	90	20442005	0.4555	35.6	6	0.775	A0A0A0MSS3_1_1_321_331_323_323	HSsSVSLSSGK	1	2	A0A0A0MSS3_S323s _1_1_323_323	FN20190829_SAM_JurkatCD3CD28timecourse_IMAC_fxn06.12361.12361.3	8.85	8.85	1.106	6	1	1	0	538.616	1533.86	79.9686	1.4	S323s	TMT11	321	(R)	HSsSVSLSSGK	(K)	HS(0.0)S(0.99)S(0.0)VS(0.0)LS(0.0)S(0.0)GK	ASVSRHSsSVSLSSG	K:TMT11,s:Phosphorylated S	SLAIN1	HUMAN	HUMAN	A0A0A0MSS3	A0A0A0MSS3|Q8ND83|Q8ND83-4|A0A0C4DFN6|Q8ND83-2	-0.075	0.381	128	-0.078	0.213	128	0.107	0.167	128	0.218	0.209	128	0.053	0.157	128	-0.185	0.153	128	0	0.167	128	0.063	0.162	128	0.113	0.198	128	-0.211	0.173	128	-0.258	0.262	128	5	162.6	333.99	SLAIN motif-containing protein 1
A0A0A0MSS3_SLAIN1_T376t _0	0.176359	0.0196959	3.99142	14.5886	1.58513	-1.63216	0.66748	-0.822348	0.0347645	0.387638	2.69796	1.66978	-1.14846	-2.55343	-1.19458	0.512404	2.26757	-0.777538	-1.55976	-0.0849359	A0A0A0MSS3	SLAIN1	A0A0A0MSS3_SLAIN1_T376t _0_SLAIN1	2	3	546.944	79.9644	-1.2	101000000	16.45	10.02	16.45	83.1	FN20190829_SAM_JurkatCD3CD28timecourse_IMAC_fxn06.18354.18354.3	0	4	1	0	1	0.132	2	0.134	2	0.062	2	0.174	2	0.151	2	0.008	2	0.219	2	0.033	2	0.04	2	0.058	2	0.028	2	94.6	4215816	0.2605	50.62	16	0.851	A0A0A0MSS3_1_0_370_381_374_376	GIPHSQtFSSIR	1	2	A0A0A0MSS3_T376t _1_0_374_376	FN20190829_SAM_JurkatCD3CD28timecourse_IMAC_fxn06.18354.18354.3	16.45	10.02	0	4	1	0	1	546.944	1558.85	79.9644	-1.2	T376t	TMT11	370	(R)	GIPHSQtFSSIR	(E)	GIPHS(0.50)QT(0.50)FS(0.0)S(0.0)IR	RGIPHSQtFSSIREC	t:Phosphorylated T	SLAIN1	HUMAN	HUMAN	A0A0A0MSS3	Q8ND83-4|A0A0C4DFN6|Q8ND83-2|B7Z326|A0A0A0MSS3	-0.075	0.381	128	-0.078	0.213	128	0.107	0.167	128	0.218	0.209	128	0.053	0.157	128	-0.185	0.153	128	0	0.167	128	0.063	0.162	128	0.113	0.198	128	-0.211	0.173	128	-0.258	0.262	128	6	162.6	333.99	SLAIN motif-containing protein 1
A0A0A0MSS3_SLAIN1_S425s _1	0.298058	-0.621743	2.53091	9.42013	-0.779324	-1.12228	1.59316	-1.84946	0.114284	-0.705502	-0.0284996	-1.60397	-2.49744	-1.76331	0.893903	2.10713	1.07919		-0.161597	-3.53733	A0A0A0MSS3	SLAIN1	A0A0A0MSS3_SLAIN1_S425s _1_SLAIN1	1	2	549.272	79.9652	-1	472000000	10.24	10.24	10.24	81.7	FN20190829_SAM_JurkatCD3CD28timecourse_IMAC_fxn02.17370.17370.2	99	1	1	1	0	0	1	0	1		0	0	1	0	1	0	1	0	1	0	1	0	1	0	1	0	1	100	56996494	0.4847	49.58	14	0.968	A0A0A0MSS3_1_1_425_431_425_425	sMPNLAR	1	1	A0A0A0MSS3_S425s _1_1_425_425	FN20190829_SAM_JurkatCD3CD28timecourse_IMAC_fxn02.17370.17370.2	10.24	10.24	99	1	1	1	0	549.272	1017.57	79.9652	-1	S425s	TMT11	425	(R)	sMPNLAR	(M)	S(1.0)MPNLAR	NGDKLRRsMPNLARM	s:Phosphorylated S	SLAIN1	HUMAN	HUMAN	A0A0A0MSS3	A0A0A0MSS3	-0.075	0.381	128	-0.078	0.213	128	0.107	0.167	128	0.218	0.209	128	0.053	0.157	128	-0.185	0.153	128	0	0.167	128	0.063	0.162	128	0.113	0.198	128	-0.211	0.173	128	-0.258	0.262	128	7	162.6	333.99	SLAIN motif-containing protein 1
A0A0A0MSS3_SLAIN1_T436t _1	0.291812	-0.334548	2.5942	9.64103	0.896803	-1.93212	0.862385	-0.982149	0.108617	-1.42651	3.09696	1.01996	-2.89849	-2.15837	-0.739502		1.16269	0.562076	-1.2998	-0.664498	A0A0A0MSS3	SLAIN1	A0A0A0MSS3_SLAIN1_T436t _1_SLAIN1	1	3	719.698	79.9639	-1.1	92900000	18.29	18.29	18.29	76.5	FN20190829_SAM_JurkatCD3CD28timecourse_IMAC_fxn05.26332.26332.3	1.671	8	1	1	0		0	0	1	0	1	0	1	0	1	0	1	0	1	0	1	0	1	0	1	0	1	93.7	14456900	0.137	71.13	13	0.949	A0A0A0MSS3_1_1_432_449_436_436	MPSTtAISSNISSPVTVR	1	1	A0A0A0MSS3_T436t _1_1_436_436	FN20190829_SAM_JurkatCD3CD28timecourse_IMAC_fxn05.26332.26332.3	18.29	18.29	1.671	8	1	1	0	719.698	2077.12	79.9639	-1.1	T436t	TMT11	432	(R)	MPSTtAISSNISSPVTVR	(N)	MPS(0.0)T(0.0)T(0.99)AIS(0.0)S(0.0)NIS(0.0)S(0.0)PVT(0.0)VR	LARMPSTtAISSNIS	t:Phosphorylated T	SLAIN1	HUMAN	HUMAN	A0A0A0MSS3	A0A0A0MSS3|Q8ND83	-0.075	0.381	128	-0.078	0.213	128	0.107	0.167	128	0.218	0.209	128	0.053	0.157	128	-0.185	0.153	128	0	0.167	128	0.063	0.162	128	0.113	0.198	128	-0.211	0.173	128	-0.258	0.262	128	8	162.6	333.99	SLAIN motif-containing protein 1
A0A0A0MSS3_SLAIN1_S439s _0	0.705606	-0.191917	0.7635	2.40451	-0.421059	0.258928	-0.533244	-0.183143	0.574843	0.131797	-0.465494	-0.929481	0.0911474	0.693762	-0.00812639	-0.758149	-0.308339		-1.02579	0.659502	A0A0A0MSS3	SLAIN1	A0A0A0MSS3_SLAIN1_S439s _0_SLAIN1	1	3	719.699	79.9668	0.2	52300000	15.23	15.23	15.23	78.2	FN20190829_SAM_JurkatCD3CD28timecourse_IMAC_fxn12.22744.22744.3	0.01	8	1	0	1	0	1	0	1		0	0	1	0	1	0	1	0	1	0	1	0	1	0	1	0	1	99.4	13848252	0.1581	66.02	11	0.921	A0A0A0MSS3_1_0_432_449_439_444	MPSTTAIsSNISSPVTVR	1	1	A0A0A0MSS3_S439s _1_0_439_444	FN20190829_SAM_JurkatCD3CD28timecourse_IMAC_fxn12.22744.22744.3	15.23	15.23	0.01	8	1	0	1	719.699	2077.12	79.9668	0.2	S439s	TMT11	432	(R)	MPSTTAIsSNISSPVTVR	(N)	MPS(0.0)T(0.0)T(0.0)AIS(0.25)S(0.25)NIS(0.25)S(0.25)PVT(0.0)VR	MPSTTAIsSNISSPV	s:Phosphorylated S	SLAIN1	HUMAN	HUMAN	A0A0A0MSS3	A0A0A0MSS3|Q8ND83|Q8ND83-4|A0A0C4DFN6|Q8ND83-2|B7Z326|Q8ND83-3	-0.075	0.381	128	-0.078	0.213	128	0.107	0.167	128	0.218	0.209	128	0.053	0.157	128	-0.185	0.153	128	0	0.167	128	0.063	0.162	128	0.113	0.198	128	-0.211	0.173	128	-0.258	0.262	128	9	162.6	333.99	SLAIN motif-containing protein 1
A0A0A0MSS3_SLAIN1_S484s _1	0.13786	1.31292	5.22503	17.2408	2.56703	-1.22085	3.12014	-0.745297	0.0188766	1.21718	5.04443	1.43946	-1.112	-1.32971		5.76716	1.76652	1.82675	0.0632335	-1.55383	A0A0A0MSS3	SLAIN1	A0A0A0MSS3_SLAIN1_S484s _1_SLAIN1	1	3	548.625	79.9647	-1	99000000	12.44	12.44	12.44	59.8	FN20190829_SAM_JurkatCD3CD28timecourse_IMAC_fxn02.19091.19091.3	12.438	2	1	1	0	0	1	0	1	0	1	0	1	0	1	0	1	0	1	0	1		0	0	1	0	1	93.4	12845861	0.1386	54.05	12	0.923	A0A0A0MSS3_1_1_482_493_484_484	VHsVGHFPVSIR	1	1	A0A0A0MSS3_S484s _1_1_484_484	FN20190829_SAM_JurkatCD3CD28timecourse_IMAC_fxn02.19091.19091.3	12.44	12.44	12.438	2	1	1	0	548.625	1563.9	79.9647	-1	S484s	TMT11	482	(R)	VHsVGHFPVSIR	(Q)	VHS(0.99)VGHFPVS(0.0)IR	QLQHRVHsVGHFPVS	s:Phosphorylated S	SLAIN1	HUMAN	HUMAN	A0A0A0MSS3	A0A0A0MSS3	-0.075	0.381	128	-0.078	0.213	128	0.107	0.167	128	0.218	0.209	128	0.053	0.157	128	-0.185	0.153	128	0	0.167	128	0.063	0.162	128	0.113	0.198	128	-0.211	0.173	128	-0.258	0.262	128	10	162.6	333.99	SLAIN motif-containing protein 1
A0A0A0MSS3_SLAIN1_S265s S277s _1	0.0740091	-0.307254	8.40675	23.7364	0.201636	0.272041	-2.01778	1.55976	0.00423018	1.02337	-0.237497	-0.180961	0	-0.289067	1.10519	-1.67316	-1.99135	-2.38882	1.55976		A0A0A0MSS3	SLAIN1	A0A0A0MSS3_SLAIN1_S265s S277s _1_SLAIN1	1	3	1226.56	159.945	3.3	6700000	16.94	16.94	16.94	86.4	FN20190829_SAM_JurkatCD3CD28timecourse_IMAC_fxn06.34811.34811.3	0	11	2	1	1	0	1	0	1	0	1	0	1	0	1	0	1	0	1	0	1	0	1	0	1		0	100	1488978	0.5831	94.27	4	0.649	A0A0A0MSS3_2_1_261_289_265_277	GSPLsPQSSIDSELSTsELEDDSISMGYK	1	1	A0A0A0MSS3_S265sS277s_2_1_265_277	FN20190829_SAM_JurkatCD3CD28timecourse_IMAC_fxn06.34811.34811.3	16.94	16.94	0	11	2	1	1	1226.56	3517.71	159.945	3.3	S265s S277s	TMT11	261	(R)	GSPLsPQSSIDSELSTsELEDDSISMGYK	(L)	GS(0.0)PLS(0.99)PQS(0.17)S(0.17)IDS(0.17)ELS(0.17)T(0.17)S(0.17)ELEDDS(0.0)IS(0.0)MGY(0.0)K	TSRGSPLsPQSSIDS|IDSELSTsELEDDSI	K:TMT11,s:Phosphorylated S	SLAIN1	HUMAN	HUMAN	A0A0A0MSS3	A0A0A0MSS3|Q8ND83|Q8ND83-4|A0A0C4DFN6	-0.075	0.381	128	-0.078	0.213	128	0.107	0.167	128	0.218	0.209	128	0.053	0.157	128	-0.185	0.153	128	0	0.167	128	0.063	0.162	128	0.113	0.198	128	-0.211	0.173	128	-0.258	0.262	128	11	162.6	333.99	SLAIN motif-containing protein 1
O14578-4_CIT_S81s _0	0.525252	-0.165345	1.29636	4.66294	1.14764	-1.18584	-0.455683	-0.313747	0.341748	-0.22483	1.83347	1.83429	-0.0911474	-3.40136	-0.0650112		0.578135	-1.4895	0.456686	-1.08418	O14578	CIT	O14578-4_CIT_S81s _0_CIT	1	4	672.867	79.9668	0.2	3030000	16.81	16.81	16.81	82.8	FN20190829_SAM_JurkatCD3CD28timecourse_IMAC_fxn12.26701.26701.4	1.072	4	1	0	1		0	0	1	0	1	0	1	0	1	0	1	0	1	0	1	0	1	0	1	0	1	87.8	748044	0.9553	76.62	3	0.595	O14578-4_1_0_79_95_81_83	KYsDTIAELQELQPSAK	1	1	O14578-4_S81s _1_0_81_83	FN20190829_SAM_JurkatCD3CD28timecourse_IMAC_fxn12.26701.26701.4	16.81	16.81	1.072	4	1	0	1	672.867	2608.48	79.9668	0.2	S81s	TMT11	79	(R)	KYsDTIAELQELQPSAK	(D)	KY(0.0)S(0.50)DT(0.50)IAELQELQPS(0.0)AK	SNFVRKYsDTIAELQ	K:TMT11,s:Phosphorylated S	CIT	HUMAN	HUMAN	O14578-4	O14578-4|O14578-2	-0.075	0.381	128	-0.078	0.213	128	0.107	0.167	128	0.218	0.209	128	0.053	0.157	128	-0.185	0.153	128	0	0.167	128	0.063	0.162	128	0.113	0.198	128	-0.211	0.173	128	-0.258	0.262	128	19	162.2	333.99	Isoform 4 of Citron Rho-interacting kinase
O14578-4_CIT_S440s _1	0.934004	-0.167464	0.245153	0.428244	0.0486912	-0.32962	0.166776	-0.749825	0.906099	1.65134	-0.674491	-0.830775	1.0482	-0.0867202	-1.95033	1.46924	-0.481779	-0.487132	-1.97429	0.474642	O14578	CIT	O14578-4_CIT_S440s _1_CIT	2	3	605.316	79.9656	-0.4	554000000	15.52	15.52	15.52	86	FN20190829_SAM_JurkatCD3CD28timecourse_IMAC_fxn3and10_3plus.18812.18812.3	3.634	4	1	1	0	0.755	2	0.259	2	0.002	2	0.283	2	0	2	0.135	2	0.064	2	0.103	2	0.241	2	0.171	2	0.106	2	89.5	19078310	0.2603	56.58	15	0.875	O14578-4_1_1_431_443_440_440	SESVVSGLDsPAK	1	2	O14578-4_S440s _1_1_440_440	FN20190829_SAM_JurkatCD3CD28timecourse_IMAC_fxn3and10_3plus.18812.18812.3	15.52	15.52	3.634	4	1	1	0	605.316	1733.97	79.9656	-0.4	S440s	TMT11	431	(R)	SESVVSGLDsPAK	(T)	S(0.0)ES(0.0)VVS(0.0)GLDS(0.99)PAK	SVVSGLDsPAKTSSM	K:TMT11,s:Phosphorylated S	CIT	HUMAN	HUMAN	O14578-4	O14578-4|O14578-2	-0.075	0.381	128	-0.078	0.213	128	0.107	0.167	128	0.218	0.209	128	0.053	0.157	128	-0.185	0.153	128	0	0.167	128	0.063	0.162	128	0.113	0.198	128	-0.211	0.173	128	-0.258	0.262	128	20	162.2	333.99	Isoform 4 of Citron Rho-interacting kinase
O14578-4_CIT_S446s _1	0.0809807	-0.182348	7.92519	22.8801	-1.01003	0.948216	-0.943528	0.0912592	0.00515217	-1.00011		-1.01996	1.37633	1.02137	0.446952	-0.972522	-1.01495	-0.843113	0.147545	0.0349736	O14578	CIT	O14578-4_CIT_S446s _1_CIT	1	2	610.803	79.9656	-0.6	160000000	8.09	8.09	8.09	68.9	FN20190829_SAM_JurkatCD3CD28timecourse_IMAC_fxn09.11569.11569.2	8.094	3	1	1	0	0	1	0	1	0	1	0	1		0	0	1	0	1	0	1	0	1	0	1	0	1	91.7	16718049	0.9934	35.33	12	0.943	O14578-4_1_1_444_449_446_446	TSsMEK	1	1	O14578-4_S446s _1_1_446_446	FN20190829_SAM_JurkatCD3CD28timecourse_IMAC_fxn09.11569.11569.2	8.09	8.09	8.094	3	1	1	0	610.803	1140.63	79.9656	-0.6	S446s	TMT11	444	(K)	TSsMEK	(K)	T(0.0)S(0.0)S(0.99)MEK	DSPAKTSsMEKKLLI	K:TMT11,s:Phosphorylated S	CIT	HUMAN	HUMAN	O14578-4	O14578-4|O14578-2	-0.075	0.381	128	-0.078	0.213	128	0.107	0.167	128	0.218	0.209	128	0.053	0.157	128	-0.185	0.153	128	0	0.167	128	0.063	0.162	128	0.113	0.198	128	-0.211	0.173	128	-0.258	0.262	128	21	162.2	333.99	Isoform 4 of Citron Rho-interacting kinase
O14578-4_CIT_S480s _1	0.093678	-0.455015	7.13668	21.3923	-0.865995	-0.735713	0.587627	-1.12181	0.0072572	-0.480672	-0.883488	-1.23382	-0.829441		-0.641985	0.883635	0.289067	0.590179	-0.96958	-1.27404	O14578	CIT	O14578-4_CIT_S480s _1_CIT	1	3	628.351	79.9639	-1.3	36000000	13.59	13.59	13.59	75.6	FN20190829_SAM_JurkatCD3CD28timecourse_IMAC_fxn01.25243.25243.3	13.587	2	1	1	0	0	1	0	1	0	1	0	1	0	1	0	1	0	1		0	0	1	0	1	0	1	95	6806876	0.4818	73.02	9	0.809	O14578-4_1_1_478_489_480_480	RVsEVEAVLSQK	1	1	O14578-4_S480s _1_1_480_480	FN20190829_SAM_JurkatCD3CD28timecourse_IMAC_fxn01.25243.25243.3	13.59	13.59	13.587	2	1	1	0	628.351	1803.07	79.9639	-1.3	S480s	TMT11	478	(R)	RVsEVEAVLSQK	(E)	RVS(0.99)EVEAVLS(0.0)QK	TRLHRRVsEVEAVLS	K:TMT11,s:Phosphorylated S	CIT	HUMAN	HUMAN	O14578-4	O14578-4|O14578-3	-0.075	0.381	128	-0.078	0.213	128	0.107	0.167	128	0.218	0.209	128	0.053	0.157	128	-0.185	0.153	128	0	0.167	128	0.063	0.162	128	0.113	0.198	128	-0.211	0.173	128	-0.258	0.262	128	22	162.2	333.99	Isoform 4 of Citron Rho-interacting kinase
O14578-4_CIT_S1364s _1	0.240363	0.691371	3.01039	11.4227	0.563954	0.978516	0.431159	0.842099	0.0720651	0.806288	-0.265996	1.15157	0.0273442	1.03101	1.8772	0.094115	0.346881	0.852481	1.00471	0.679487	O14578	CIT	O14578-4_CIT_S1364s _1_CIT	2	4	825.422	79.9682	0.6	53300000	13.08	13.08	13.08	61.4	FN20190829_SAM_JurkatCD3CD28timecourse_IMAC_fxn12.25553.25553.4	1.231	6	1	1	0	0.049	2	0.033	2	0.05	2	0.021	2	0.121	2	0.039	2	0	2	0.042	2	0.026	2	0.029	2	0.046	2	62.4	4260980	0.4529	73.62	12	0.988	O14578-4_1_1_1354_1381_1364_1364	QQIAMSAIVRsPEHQPSAMSLLAPPSSR	1	2	O14578-4_S1364s _1_1_1364_1364	FN20190829_SAM_JurkatCD3CD28timecourse_IMAC_fxn12.25553.25553.4	13.08	13.08	1.231	6	1	1	0	825.422	3218.7	79.9682	0.6	S1364s	TMT11	1354	(R)	QQIAMSAIVRsPEHQPSAMSLLAPPSSR	(R)	QQIAMS(0.0)AIVRS(0.99)PEHQPS(0.0)AMS(0.0)LLAPPS(0.0)S(0.0)R	AMSAIVRsPEHQPSA	s:Phosphorylated S	CIT	HUMAN	HUMAN	O14578-4	O14578-4|O14578-3	-0.075	0.381	128	-0.078	0.213	128	0.107	0.167	128	0.218	0.209	128	0.053	0.157	128	-0.185	0.153	128	0	0.167	128	0.063	0.162	128	0.113	0.198	128	-0.211	0.173	128	-0.258	0.262	128	23	162.2	333.99	Isoform 4 of Citron Rho-interacting kinase
O14578-4_CIT_T1387t _0	0.0696292	-0.902559	8.73394	24.2977	0.856434	-5.17407	2.68265	-0.718988	0.00371734	1.40325	0.598492	0.567559	-8.02097	-3.99877	-3.50248	3.08488	2.28042		1.55976	-2.99774	O14578	CIT	O14578-4_CIT_T1387t _0_CIT	1	3	664.338	79.9655	-0.4	202000000	7.91	7.91	7.91	65.3	FN20190829_SAM_JurkatCD3CD28timecourse_IMAC_fxn12.9665.9665.3	0	4	1	0	1	0	1	0	1		0	0	1	0	1	0	1	0	1	0	1	0	1	0	1	0	1	100	9250763	0.6208	32.18	13	0.919	O14578-4_1_0_1382_1393_1385_1387	RKESStPEEFSR	1	1	O14578-4_T1387t _1_0_1385_1387	FN20190829_SAM_JurkatCD3CD28timecourse_IMAC_fxn12.9665.9665.3	7.91	7.91	0	4	1	0	1	664.338	1911.03	79.9655	-0.4	T1387t	TMT11	1382	(R)	RKESStPEEFSR	(R)	RKES(0.33)S(0.33)T(0.33)PEEFS(0.0)R	SRRKESStPEEFSRR	K:TMT11,t:Phosphorylated T	CIT	HUMAN	HUMAN	O14578-4	O14578-4|O14578-3	-0.075	0.381	128	-0.078	0.213	128	0.107	0.167	128	0.218	0.209	128	0.053	0.157	128	-0.185	0.153	128	0	0.167	128	0.063	0.162	128	0.113	0.198	128	-0.211	0.173	128	-0.258	0.262	128	24	162.2	333.99	Isoform 4 of Citron Rho-interacting kinase
O14578-4_CIT_S1474s _1	0.161263	-0.112935	4.32674	15.5792	-0.65739	-0.107758	0.798475	-0.671134	0.0276747	-0.465166	-0.503493	-1.00351	-0.100262	0.0289067	-0.251918	0.475804	0.533169	1.38645	-0.737724	-0.604544	O14578	CIT	O14578-4_CIT_S1474s _1_CIT	2	2	757.395	79.9646	-1.2	244000000	13.4	13.4	13.4	87	FN20190829_SAM_JurkatCD3CD28timecourse_IMAC_fxn08.16653.16653.2	4.673	2	1	1	0	0.113	2	0.207	2	0.069	2	0.037	2	0.072	2	0.06	2	0.017	2	0.067	2	0.062	2	0.035	2	0.101	2	95.1	7532785	1.8547	48.1	18	0.981	O14578-4_1_1_1472_1480_1474_1474	MNsPGLQTK	1	2	O14578-4_S1474s _1_1_1474_1474	FN20190829_SAM_JurkatCD3CD28timecourse_IMAC_fxn08.16653.16653.2	13.4	13.4	4.673	2	1	1	0	757.395	1433.82	79.9646	-1.2	S1474s	TMT11	1472	(K)	MNsPGLQTK	(E)	MNS(0.99)PGLQT(0.0)K	FCRDKMNsPGLQTKE	K:TMT11,s:Phosphorylated S	CIT	HUMAN	HUMAN	O14578-4	O14578-4|O14578-3	-0.075	0.381	128	-0.078	0.213	128	0.107	0.167	128	0.218	0.209	128	0.053	0.157	128	-0.185	0.153	128	0	0.167	128	0.063	0.162	128	0.113	0.198	128	-0.211	0.173	128	-0.258	0.262	128	25	162.2	333.99	Isoform 4 of Citron Rho-interacting kinase
O14578-4_CIT_S1982s _0	0.183159	0.341217	3.87489	14.2342	0.816212	1.06872	-0.762663	0.193292	0.0377209	0.395391	0.71249	1.34076	1.71357	0.0867202	1.40587	-0.0418289	-0.822236	-1.42392	-0.0281038	0.414687	O14578	CIT	O14578-4_CIT_S1982s _0_CIT	4	3	598.962	79.964	-1.3	902000000	15.23	15.23	15.23	76.8	FN20190829_SAM_JurkatCD3CD28timecourse_IMAC_fxn07.10382.10382.3	0	3	1	0	1	0.22	4	0.084	4	0.1	4	0.196	4	0.103	4	0.07	4	0.189	4	0.12	4	0.287	4	0.1	4	0.278	4	98.2	21092274	0.1703	31.75	15	0.921	O14578-4_1_0_1979_1993_1981_1982	VASsPAPPEGPSHPR	1	4	O14578-4_S1982s _1_0_1981_1982	FN20190829_SAM_JurkatCD3CD28timecourse_IMAC_fxn07.10382.10382.3	15.23	15.23	0	3	1	0	1	598.962	1714.91	79.964	-1.3	S1982s	TMT11	1979	(R)	VASsPAPPEGPSHPR	(E)	VAS(0.50)S(0.50)PAPPEGPS(0.0)HPR	ITKRVASsPAPPEGP	s:Phosphorylated S	CIT	HUMAN	HUMAN	O14578-4	O14578-4|O14578-3	-0.075	0.381	128	-0.078	0.213	128	0.107	0.167	128	0.218	0.209	128	0.053	0.157	128	-0.185	0.153	128	0	0.167	128	0.063	0.162	128	0.113	0.198	128	-0.211	0.173	128	-0.258	0.262	128	27	162.2	333.99	Isoform 4 of Citron Rho-interacting kinase
O14578-4_CIT_S2013s _1	0.195955	0.886811	3.63258	13.4793	1.15738	-1.34848	3.91099	-0.70236	0.0448814	4.49661	0.579492	-1.60397	0.993507	-1.97529	-3.06365	6.0129	2.56306	3.15699	-1.74946	0.34474	O14578	CIT	O14578-4_CIT_S2013s _1_CIT	2	3	488.59	79.9661	-0.1	577000000	8.11	8.11	8.11	71.8	FN20190829_SAM_JurkatCD3CD28timecourse_IMAC_fxn05.6871.6871.3	99	1	1	1	0	1.227	2	0.365	2	0.257	2	0.511	2	0.256	2	0.024	2	0.106	2	0.312	2	0.443	2	0.212	2	0.104	2	100	15800760	0.2224	21.62	6	0.887	O14578-4_1_1_2011_2020_2013_2013	DKsPGRPLER	1	2	O14578-4_S2013s _1_1_2013_2013	FN20190829_SAM_JurkatCD3CD28timecourse_IMAC_fxn05.6871.6871.3	8.11	8.11	99	1	1	1	0	488.59	1383.79	79.9661	-0.1	S2013s	TMT11-Nterm-Only	2011	(R)	DKsPGRPLER	(E)	DKS(1.0)PGRPLER	TELRRDKsPGRPLER	s:Phosphorylated S	CIT	HUMAN	HUMAN	O14578-4	O14578-4|O14578-3	-0.075	0.381	128	-0.078	0.213	128	0.107	0.167	128	0.218	0.209	128	0.053	0.157	128	-0.185	0.153	128	0	0.167	128	0.063	0.162	128	0.113	0.198	128	-0.211	0.173	128	-0.258	0.262	128	29	162.2	333.99	Isoform 4 of Citron Rho-interacting kinase
O14578-4_CIT_S2023s _1	0.268892	0.332228	2.81032	10.3793	-0.388443	0.765901	-0.136616	1.23157	0.0916361	-0.0232583	-0.664991	-0.477079	-0.209639	1.79222	0.715123	0.0993436	-0.372576		1.57381	0.889329	O14578	CIT	O14578-4_CIT_S2023s _1_CIT	1	2	606.331	79.9654	-0.8	4580000000	8.04	8.04	2.28	77.3	FN20190829_SAM_JurkatCD3CD28timecourse_IMAC_fxn11.5419.5419.2	99	1	1	1	0	0	1	0	1		0	0	1	0	1	0	1	0	1	0	1	0	1	0	1	0	1	100	374005008	0.7758	21.05	13	0.926	O14578-4_1_1_2021_2026_2023_2023	EKsPGR	1	1	O14578-4_S2023s _1_1_2023_2023	FN20190829_SAM_JurkatCD3CD28timecourse_IMAC_fxn11.5419.5419.2	8.04	8.04	99	1	1	1	0	606.331	1131.69	79.9654	-0.8	S2023s	TMT11	2021	(R)	EKsPGR	(M)	EKS(1.0)PGR	RPLEREKsPGRMLST	K:TMT11,s:Phosphorylated S	CIT	HUMAN	HUMAN	O14578-4	O14578-4|O14578-3	-0.075	0.381	128	-0.078	0.213	128	0.107	0.167	128	0.218	0.209	128	0.053	0.157	128	-0.185	0.153	128	0	0.167	128	0.063	0.162	128	0.113	0.198	128	-0.211	0.173	128	-0.258	0.262	128	30	162.2	333.99	Isoform 4 of Citron Rho-interacting kinase
P13612_ITGA4_S1021s _1	0.649261	0.00465945	0.905591	3.03827	-0.433462	-0.0467639	0.55638	-0.088605	0.49679	0.147303	-0.674491	-0.773197	0.701835	-0.65522	-0.186907	0.773834	-0.256949	1.15226	-0.0772854	-0.0999246	P13612	ITGA4	P13612_ITGA4_S1021s _1_ITGA4	9	2	819.404	79.9689	1.6	20400000000	12.58	12.58	12.58	80.3	FN20190829_SAM_JurkatCD3CD28timecourse_IMAC_fxn06.23661.23661.2	1.265	4	1	1	0	0.285	9	0.133	9	0.13	9	0.111	9	0.085	9	0.142	9	0.072	9	0.197	9	0.077	9	0.103	9	0.229	9	88.1	5143938	2.7348	64.42	4	0.553	P13612_1_1_1020_1028_1021_1021	DsWSYINSK	1	9	P13612_S1021s _1_1_1021_1021	FN20190829_SAM_JurkatCD3CD28timecourse_IMAC_fxn06.23661.23661.2	12.58	12.58	1.265	4	1	1	0	819.404	1557.83	79.9689	1.6	S1021s	TMT11	1020	(R)	DsWSYINSK	(S)	DS(0.99)WS(0.0)Y(0.0)INS(0.0)K	QEENRRDsWSYINSK	K:TMT11,s:Phosphorylated S	ITGA4	HUMAN	HUMAN	P13612	P13612	-0.075	0.381	128	-0.078	0.213	128	0.107	0.167	128	0.218	0.209	128	0.053	0.157	128	-0.185	0.153	128	0	0.167	128	0.063	0.162	128	0.113	0.198	128	-0.211	0.173	128	-0.258	0.262	128	33	162.7	333.99	Integrin alpha-4
Q1MSJ5_CSPP1_S31s _1	0.340208	0.798029	2.22162	8.3088	2.02314	0.208245	1.03559	0.101252	0.147611	2.57392		1.47236	-0.738294	2.47634	-1.11332	0.726777	2.04274	0.337245	0.147545	0.0549585	Q1MSJ5	CSPP1	Q1MSJ5_CSPP1_S31s _1_CSPP1	1	3	500.266	79.9651	-0.8	118000000	9.47	9.47	9.47	64.4	FN20190829_SAM_JurkatCD3CD28timecourse_IMAC_fxn12.11161.11161.3	99	1	1	1	0	0	1	0	1	0	1	0	1		0	0	1	0	1	0	1	0	1	0	1	0	1	93.8	17923549	0.3985	36	10	0.954	Q1MSJ5_1_1_29_36_31_31	ARsPEICK	1	1	Q1MSJ5_S31s _1_1_31_31	FN20190829_SAM_JurkatCD3CD28timecourse_IMAC_fxn12.11161.11161.3	9.47	9.47	99	1	1	1	0	500.266	1418.82	79.9651	-0.8	S31s	TMT11	29	(R)	ARsPEICK	(M)	ARS(1.0)PEICK	SPRTRARsPEICKMA	C:Carbamidomethylation,K:TMT11,s:Phosphorylated S	CSPP1	HUMAN	HUMAN	Q1MSJ5	Q1MSJ5	-0.075	0.381	128	-0.078	0.213	128	0.107	0.167	128	0.218	0.209	128	0.053	0.157	128	-0.185	0.153	128	0	0.167	128	0.063	0.162	128	0.113	0.198	128	-0.211	0.173	128	-0.258	0.262	128	36	162.4	333.99	Centrosome and spindle pole-associated protein 1
Q1MSJ5_CSPP1_S77s _1	0.0314399	-0.729625	14.8486	32.6008	-0.0457749	-2.02907	2.71358	-5.62076	0.000549438	-0.930332	1.55798	-0.764971	-2.33337	-1.72477		1.65224	3.58444	2.90406	-3.82211	-7.4194	Q1MSJ5	CSPP1	Q1MSJ5_CSPP1_S77s _1_CSPP1	1	2	608.322	79.9647	-1.4	181000000	9.93	9.93	9.93	86.6	FN20190829_SAM_JurkatCD3CD28timecourse_IMAC_fxn11.12729.12729.2	2.232	2	1	1	0	0	1	0	1	0	1	0	1	0	1	0	1	0	1	0	1		0	0	1	0	1	98	10056904	0.8572	40	17	0.913	Q1MSJ5_1_1_76_81_77_77	LsENSK	1	1	Q1MSJ5_S77s _1_1_77_77	FN20190829_SAM_JurkatCD3CD28timecourse_IMAC_fxn11.12729.12729.2	9.93	9.93	2.232	2	1	1	0	608.322	1135.67	79.9647	-1.4	S77s	TMT11	76	(K)	LsENSK	(I)	LS(0.99)ENS(0.0)K	GKLSAKLsENSKILI	K:TMT11,s:Phosphorylated S	CSPP1	HUMAN	HUMAN	Q1MSJ5	Q8TDW7|Q8TDW7-3|E9PQ73|Q1MSJ5|Q1MSJ5-1	-0.075	0.381	128	-0.078	0.213	128	0.107	0.167	128	0.218	0.209	128	0.053	0.157	128	-0.185	0.153	128	0	0.167	128	0.063	0.162	128	0.113	0.198	128	-0.211	0.173	128	-0.258	0.262	128	37	162.4	333.99	Centrosome and spindle pole-associated protein 1
Q1MSJ5_CSPP1_T242t _1	0.541933	-0.445884	1.23853	4.42054	-0.901164	-0.923692	0.262034	0.24583	0.361365	-0.410897	-2.25147	-0.0411275	-1.20315	-0.308339	-1.25959		0.88005	-0.355981	-1.11713	1.60879	Q1MSJ5	CSPP1	Q1MSJ5_CSPP1_T242t _1_CSPP1	1	3	848.446	79.9724	2.4	20100000	10.87	10.87	10.87	63.8	FN20190829_SAM_JurkatCD3CD28timecourse_IMAC_fxn04.29721.29721.3	1.315	3	1	1	0		0	0	1	0	1	0	1	0	1	0	1	0	1	0	1	0	1	0	1	0	1	95.5	1281201	0.8382	81.52	0	-1.119	Q1MSJ5_1_1_238_254_242_242	KDVLtPSEAYEELLNQR	1	1	Q1MSJ5_T242t _1_1_242_242	FN20190829_SAM_JurkatCD3CD28timecourse_IMAC_fxn04.29721.29721.3	10.87	10.87	1.315	3	1	1	0	848.446	2463.35	79.9724	2.4	T242t	TMT11	238	(R)	KDVLtPSEAYEELLNQR	(R)	KDVLT(0.99)PS(0.0)EAY(0.0)EELLNQR	GPRKDVLtPSEAYEE	K:TMT11,t:Phosphorylated T	CSPP1	HUMAN	HUMAN	Q1MSJ5	Q1MSJ5|Q1MSJ5-1|F2Z2M5	-0.075	0.381	128	-0.078	0.213	128	0.107	0.167	128	0.218	0.209	128	0.053	0.157	128	-0.185	0.153	128	0	0.167	128	0.063	0.162	128	0.113	0.198	128	-0.211	0.173	128	-0.258	0.262	128	38	162.4	333.99	Centrosome and spindle pole-associated protein 1
Q1MSJ5_CSPP1_S459s _1	0.146607	0.11995	4.68433	16.5902	-0.59462	1.71749	-0.966845	0.425694	0.0219269	-1.56606	0.522493	-0.740295	1.87764	1.08882	2.186	-2.14896	-0.751575	0	0.231856	0.619532	Q1MSJ5	CSPP1	Q1MSJ5_CSPP1_S459s _1_CSPP1	3	4	634.848	79.9632	-1.3	1870000000	16.03	16.03	16.03	73.7	FN20190829_SAM_JurkatCD3CD28timecourse_IMAC_fxn07.15288.15288.4	4.682	2	1	1	0	0.142	3	0.177	3	0.163	3	0.08	3	0.171	3	0.113	3	0.166	3	0.161	3	0.19	3	0.093	3	0.373	3	96.2	58870217	0.6876	44.02	6	0.733	Q1MSJ5_1_1_448_464_459_459	VAASGAQDPEKsPDRLK	1	3	Q1MSJ5_S459s _1_1_459_459	FN20190829_SAM_JurkatCD3CD28timecourse_IMAC_fxn07.15288.15288.4	16.03	16.03	4.682	2	1	1	0	634.848	2456.41	79.9632	-1.3	S459s	TMT11	448	(R)	VAASGAQDPEKsPDRLK	(Q)	VAAS(0.0)GAQDPEKS(0.99)PDRLK	GAQDPEKsPDRLKQF	K:TMT11,s:Phosphorylated S	CSPP1	HUMAN	HUMAN	Q1MSJ5	Q1MSJ5|Q1MSJ5-1|Q1MSJ5-2	-0.075	0.381	128	-0.078	0.213	128	0.107	0.167	128	0.218	0.209	128	0.053	0.157	128	-0.185	0.153	128	0	0.167	128	0.063	0.162	128	0.113	0.198	128	-0.211	0.173	128	-0.258	0.262	128	39	162.4	333.99	Centrosome and spindle pole-associated protein 1
Q1MSJ5_CSPP1_S527s _1	0.590325	-0.209561	1.08212	3.75929	-0.61284	0.895238	-0.370155	-0.468552	0.420796	-0.814041	-0.769489	-0.25499		1.26226	0.528216	-2.00256	1.20124	-0.309142	-0.182675	-0.75443	Q1MSJ5	CSPP1	Q1MSJ5_CSPP1_S527s _1_CSPP1	1	3	567.281	79.9669	0.3	61800000	16.97	16.97	16.97	90.7	FN20190829_SAM_JurkatCD3CD28timecourse_IMAC_fxn06.26142.26142.3	6.289	4	1	1	0	0	1	0	1	0	1	0	1	0	1	0	1		0	0	1	0	1	0	1	0	1	100	2886171	0.1238	71.1	37	0.908	Q1MSJ5_1_1_516_529_527_527	SGLSSALGEMVsPR	1	1	Q1MSJ5_S527s _1_1_527_527	FN20190829_SAM_JurkatCD3CD28timecourse_IMAC_fxn06.26142.26142.3	16.97	16.97	6.289	4	1	1	0	567.281	1619.86	79.9669	0.3	S527s	TMT11	516	(R)	SGLSSALGEMVsPR	(I)	S(0.0)GLS(0.0)S(0.0)ALGEMVS(0.99)PR	SALGEMVsPRIAPLP	s:Phosphorylated S	CSPP1	HUMAN	HUMAN	Q1MSJ5	Q1MSJ5|Q1MSJ5-1|Q1MSJ5-2	-0.075	0.381	128	-0.078	0.213	128	0.107	0.167	128	0.218	0.209	128	0.053	0.157	128	-0.185	0.153	128	0	0.167	128	0.063	0.162	128	0.113	0.198	128	-0.211	0.173	128	-0.258	0.262	128	40	162.4	333.99	Centrosome and spindle pole-associated protein 1
Q1MSJ5_CSPP1_S882s _1	0.312013	0.232048	2.34367	9.00874	0.176907	0.853895	-0.66454	0.726873	0.125639	-0.193819	0.74099	-0.016451	1.4219	1.31044	-0.170654	0.230059	-1.137	-1.08668	0.864191	0.589555	Q1MSJ5	CSPP1	Q1MSJ5_CSPP1_S882s _1_CSPP1	4	2	915.518	79.9665	0.1	509000000	11.75	11.75	11.75	72.1	FN20190829_SAM_JurkatCD3CD28timecourse_IMAC_fxn12.22823.22823.2	99	1	1	1	0	0.023	4	0.098	4	0.088	4	0.072	4	0.052	4	0.103	4	0.052	4	0.033	4	0.136	4	0.127	4	0.102	4	93.4	3630156	0.9619	66.28	22	0.92	Q1MSJ5_1_1_880_891_882_882	QPsPIVPALQNK	1	4	Q1MSJ5_S882s _1_1_882_882	FN20190829_SAM_JurkatCD3CD28timecourse_IMAC_fxn12.22823.22823.2	11.75	11.75	99	1	1	1	0	915.518	1750.06	79.9665	0.1	S882s	TMT11	880	(R)	QPsPIVPALQNK	(I)	QPS(1.0)PIVPALQNK	TKHMRQPsPIVPALQ	K:TMT11,s:Phosphorylated S	CSPP1	HUMAN	HUMAN	Q1MSJ5	Q1MSJ5|Q1MSJ5-1|Q1MSJ5-2	-0.075	0.381	128	-0.078	0.213	128	0.107	0.167	128	0.218	0.209	128	0.053	0.157	128	-0.185	0.153	128	0	0.167	128	0.063	0.162	128	0.113	0.198	128	-0.211	0.173	128	-0.258	0.262	128	41	162.4	333.99	Centrosome and spindle pole-associated protein 1
Q1MSJ5_CSPP1_S901s _1	0.391816	-0.528607	1.85238	7.07781	0.0164603	-0.807902	-0.317516	-1.2439	0.195983	-0.697749	1.21598	-0.468853	-1.7318	0.0963558	-0.78826	0.0209144	0.366152	-1.33961	-1.05389	-1.43392	Q1MSJ5	CSPP1	Q1MSJ5_CSPP1_S901s _1_CSPP1	2	3	563.979	79.9623	-2.4	120000000	11.34	11.34	11.34	80.2	FN20190829_SAM_JurkatCD3CD28timecourse_IMAC_fxn3and10_3plus.21611.21611.3	4.075	2	1	1	0	0.085	2	0.004	2	0.002	2	0.097	2	0.147	2	0.065	2	0.062	2	0.001	2	0.004	2	0.187	2	0.129	2	100	5412161	0.3388	63.9	6	0.832	Q1MSJ5_1_1_896_907_901_901	LQRPPsVDSIIR	1	2	Q1MSJ5_S901s _1_1_901_901	FN20190829_SAM_JurkatCD3CD28timecourse_IMAC_fxn3and10_3plus.21611.21611.3	11.34	11.34	4.075	2	1	1	0	563.979	1609.96	79.9623	-2.4	S901s	TMT11	896	(K)	LQRPPsVDSIIR	(S)	LQRPPS(0.99)VDS(0.0)IIR	SKLQRPPsVDSIIRS	s:Phosphorylated S	CSPP1	HUMAN	HUMAN	Q1MSJ5	Q1MSJ5|Q1MSJ5-1|Q1MSJ5-2	-0.075	0.381	128	-0.078	0.213	128	0.107	0.167	128	0.218	0.209	128	0.053	0.157	128	-0.185	0.153	128	0	0.167	128	0.063	0.162	128	0.113	0.198	128	-0.211	0.173	128	-0.258	0.262	128	42	162.4	333.99	Centrosome and spindle pole-associated protein 1
Q1MSJ5_CSPP1_S920s _1	0.883806	-0.0521992	0.355203	0.787003	-0.157372	0.165344	-0.37786	0.21515	0.834257	0.845052		-1.1598	0.19141	0.0770847	0.227539	0.115029	-0.770847	-0.477764	0.365349	0.064951	Q1MSJ5	CSPP1	Q1MSJ5_CSPP1_S920s _1_CSPP1	1	2	616.323	79.9644	-1.5	1850000000	11.45	5.92	11.45	84.8	FN20190829_SAM_JurkatCD3CD28timecourse_IMAC_fxn07.11541.11748.2	99	1	1	1	0	0	1	0	1	0	1	0	1		0	0	1	0	1	0	1	0	1	0	1	0	1	76.2	7793311	5.7392	35.08	40	0.959	Q1MSJ5_1_1_918_926_920_920	AQsPPVPAR	1	1	Q1MSJ5_S920s _1_1_920_920	FN20190829_SAM_JurkatCD3CD28timecourse_IMAC_fxn07.11541.11748.2	11.45	5.92	99	1	1	1	0	616.323	1151.67	79.9644	-1.5	S920s	TMT11	918	(R)	AQsPPVPAR	(K)	AQS(1.0)PPVPAR	SSMSRAQsPPVPARK	s:Phosphorylated S	CSPP1	HUMAN	HUMAN	Q1MSJ5	Q1MSJ5|Q1MSJ5-1|Q1MSJ5-2	-0.075	0.381	128	-0.078	0.213	128	0.107	0.167	128	0.218	0.209	128	0.053	0.157	128	-0.185	0.153	128	0	0.167	128	0.063	0.162	128	0.113	0.198	128	-0.211	0.173	128	-0.258	0.262	128	43	162.4	333.99	Centrosome and spindle pole-associated protein 1
Q1MSJ5_CSPP1_S966s _1	0.699772	-0.248539	0.775466	2.47366	-0.133513	-0.159295	-0.553967	-0.0968019	0.565763	-0.449661	0.427494	-0.378373	0.0273442	0.250525	-0.755755	0.0575147	-0.969982	-0.749434	-0.393453	0.199849	Q1MSJ5	CSPP1	Q1MSJ5_CSPP1_S966s _1_CSPP1	5	3	621.635	79.9634	-1.6	223000000	17.83	17.83	17.83	86.3	FN20190829_SAM_JurkatCD3CD28timecourse_IMAC_fxn13.24955.25496.3	99	1	1	1	0	0.131	5	0.119	5	0.089	5	0.164	5	0.055	5	0.09	5	0.06	5	0.105	5	0.162	5	0.124	5	0.1	5	94.4	2527664	0.2182	72.9	40	0.949	Q1MSJ5_1_1_961_973_966_966	LLHMDsDDEIPIR	1	5	Q1MSJ5_S966s _1_1_966_966	FN20190829_SAM_JurkatCD3CD28timecourse_IMAC_fxn13.24955.25496.3	17.83	17.83	99	1	1	1	0	621.635	1782.93	79.9634	-1.6	S966s	TMT11	961	(R)	LLHMDsDDEIPIR	(K)	LLHMDS(1.0)DDEIPIR	ERLLHMDsDDEIPIR	s:Phosphorylated S	CSPP1	HUMAN	HUMAN	Q1MSJ5	Q1MSJ5|Q1MSJ5-1|Q1MSJ5-2	-0.075	0.381	128	-0.078	0.213	128	0.107	0.167	128	0.218	0.209	128	0.053	0.157	128	-0.185	0.153	128	0	0.167	128	0.063	0.162	128	0.113	0.198	128	-0.211	0.173	128	-0.258	0.262	128	44	162.4	333.99	Centrosome and spindle pole-associated protein 1
Q5T6C5_ATXN7L2_S179s _1	0.0755633	-0.776189	7.63183	23.5399	-0.644398	0.636258	-2.04073	-1.19574	0.00442595	-1.56606	-0.161498	-0.205637	0.674491	0.616677	0.617606	-2.90711	-2.42817	-0.786906	-0.737724	-1.65375	Q5T6C5	ATXN7L2	Q5T6C5_ATXN7L2_S179s _1_ATXN7L2	3	3	692.707	79.9552	-5.4	105000000	13.64	13.64	13.64	74.7	FN20190829_SAM_JurkatCD3CD28timecourse_IMAC_fxn11.16507.16507.3	13.644	2	1	1	0	0.114	3	0.174	3	0.053	3	0.086	3	0.041	3	0.1	3	0.057	3	0.141	3	0.073	3	0.124	3	0.024	3	100	5334089	1.3014	49.55	4	0.02	Q5T6C5_1_1_178_190_179_179	DsPGKPPMAPPSK	1	3	Q5T6C5_S179s _1_1_179_179	FN20190829_SAM_JurkatCD3CD28timecourse_IMAC_fxn11.16507.16507.3	13.64	13.64	13.644	2	1	1	0	692.707	1996.15	79.9552	-5.4	S179s	TMT11	178	(K)	DsPGKPPMAPPSK	(E)	DS(0.99)PGKPPMAPPS(0.0)K	PGGLTKDsPGKPPMA	K:TMT11,s:Phosphorylated S	ATXN7L2	HUMAN	HUMAN	Q5T6C5	Q5T6C5	-0.075	0.381	128	-0.078	0.213	128	0.107	0.167	128	0.218	0.209	128	0.053	0.157	128	-0.185	0.153	128	0	0.167	128	0.063	0.162	128	0.113	0.198	128	-0.211	0.173	128	-0.258	0.262	128	46	162.5	333.99	Ataxin-7-like protein 2
Q5T6C5_ATXN7L2_S213s _1	0.32676	0.0502523	2.24404	8.62782	1.07957	-0.199034	-0.507567	-0.283068	0.137157	1.38775	0.246997	1.60397	-0.929703	0.722669	-0.390067	-0.831349	-0.944287	0.252934	-0.126467	-0.439668	Q5T6C5	ATXN7L2	Q5T6C5_ATXN7L2_S213s _1_ATXN7L2	2	3	977.808	79.9574	-3	113000000	18.93	18.93	18.93	93.9	FN20190829_SAM_JurkatCD3CD28timecourse_IMAC_fxn09.24432.24432.3	2.494	4	1	1	0	0.05	2	0.098	2	0.082	2	0.104	2	0.097	2	0	2	0.025	2	0.034	2	0.037	2	0.062	2	0.097	2	97.1	5173890	0.3525	68.22	21	0.922	Q5T6C5_1_1_196_217_213_213	ENIEIIPSEGSSHWAEGsPPEK	1	2	Q5T6C5_S213s _1_1_213_213	FN20190829_SAM_JurkatCD3CD28timecourse_IMAC_fxn09.24432.24432.3	18.93	18.93	2.494	4	1	1	0	977.808	2851.45	79.9574	-3	S213s	TMT11	196	(R)	ENIEIIPSEGSSHWAEGsPPEK	(E)	ENIEIIPS(0.0)EGS(0.0)S(0.0)HWAEGS(0.99)PPEK	SSHWAEGsPPEKEPS	K:TMT11,s:Phosphorylated S	ATXN7L2	HUMAN	HUMAN	Q5T6C5	Q5T6C5	-0.075	0.381	128	-0.078	0.213	128	0.107	0.167	128	0.218	0.209	128	0.053	0.157	128	-0.185	0.153	128	0	0.167	128	0.063	0.162	128	0.113	0.198	128	-0.211	0.173	128	-0.258	0.262	128	47	162.5	333.99	Ataxin-7-like protein 2
Q5T6C5_ATXN7L2_S294s _1	0.153334	-0.134537	4.53807	16.1821	-0.574698	0.860405	-1.28878	0.764657	0.0240873	-1.17067	-0.446494	-0.106931	0.574229	0.82866	1.17833	-2.43653	-1.1113	-0.31851	1.22954	0.299774	Q5T6C5	ATXN7L2	Q5T6C5_ATXN7L2_S294s _1_ATXN7L2	2	2	706.907	79.9604	-4.2	82900000	8.13	8.13	8.13	69.8	FN20190829_SAM_JurkatCD3CD28timecourse_IMAC_fxn11.8484.8484.2	99	1	1	1	0	0.132	2	0.213	2	0.111	2	0.195	2	0.091	2	0.194	2	0.135	2	0.099	2	0.162	2	0.152	2	0.185	2	71.6	6102200	1.5694	29.12	9	0.81	Q5T6C5_1_1_291_296_294_294	KGEsPK	1	2	Q5T6C5_S294s _1_1_294_294	FN20190829_SAM_JurkatCD3CD28timecourse_IMAC_fxn11.8484.8484.2	8.13	8.13	99	1	1	1	0	706.907	1332.85	79.9604	-4.2	S294s	TMT11	291	(R)	KGEsPK	(E)	KGES(1.0)PK	ANSRKGEsPKEKSPG	K:TMT11,s:Phosphorylated S	ATXN7L2	HUMAN	HUMAN	Q5T6C5	Q5T6C5	-0.075	0.381	128	-0.078	0.213	128	0.107	0.167	128	0.218	0.209	128	0.053	0.157	128	-0.185	0.153	128	0	0.167	128	0.063	0.162	128	0.113	0.198	128	-0.211	0.173	128	-0.258	0.262	128	48	162.5	333.99	Ataxin-7-like protein 2
Q5T6C5_ATXN7L2_S475s _0	0.991097	-0.033871	0.0755829	0.0522045	0.0646051	-0.103439	0.0189371	-0.156444	0.988051	0.775277	0.0189997	-0.600461	-0.036459	-0.607042	0.333182	0.18823	-0.122051	-0.00936793	-0.0281038	-0.284785	Q5T6C5	ATXN7L2	Q5T6C5_ATXN7L2_S475s _0_ATXN7L2	4	4	922.735	79.9515	-4	247000000	24.64	24.64	24.64	89.9	FN20190829_SAM_JurkatCD3CD28timecourse_IMAC_fxn01.23468.23609.4	0	7	1	0	1	0.18	4	0.171	4	0.012	4	0.139	4	0.035	4	0.136	4	0.156	4	0.167	4	0.13	4	0.039	4	0.159	4	100	5933460	0.2215	68.45	60	0.876	Q5T6C5_1_0_454_484_471_475	KIPPAAEPPAHLVNSPLSAPLsPSSTGTCPR	1	4	Q5T6C5_S475s _1_0_471_475	FN20190829_SAM_JurkatCD3CD28timecourse_IMAC_fxn01.23468.23609.4	24.64	24.64	0	7	1	0	1	922.735	3607.97	79.9515	-4	S475s	TMT11	454	(K)	KIPPAAEPPAHLVNSPLSAPLsPSSTGTCPR	(L)	KIPPAAEPPAHLVNS(0.0)PLS(0.50)APLS(0.50)PS(0.0)S(0.0)T(0.0)GT(0.0)CPR	SPLSAPLsPSSTGTC	K:TMT11,C:Carbamidomethylation,s:Phosphorylated S	ATXN7L2	HUMAN	HUMAN	Q5T6C5	Q5T6C5	-0.075	0.381	128	-0.078	0.213	128	0.107	0.167	128	0.218	0.209	128	0.053	0.157	128	-0.185	0.153	128	0	0.167	128	0.063	0.162	128	0.113	0.198	128	-0.211	0.173	128	-0.258	0.262	128	49	162.5	333.99	Ataxin-7-like protein 2
Q5T6C5_ATXN7L2_S575s _1	0.523038	-0.145735	1.28719	4.70209	-0.813875	-0.0268098	0.234918	0.107107	0.338681	-0.736513	-0.569992	-1.13512	0.464852	-0.472144	-0.0731376	0.235287	-0.635948	1.10542	-0.365349	0.579562	Q5T6C5	ATXN7L2	Q5T6C5_ATXN7L2_S575s _1_ATXN7L2	2	3	603.7	79.9667	0.2	499000000	9.97	9.97	9.97	68.9	FN20190829_SAM_JurkatCD3CD28timecourse_IMAC_fxn02.19251.19251.3	2.122	3	1	1	0	0.047	2	0.095	2	0.035	2	0.1	2	0.011	2	0.002	2	0.048	2	0.104	2	0.041	2	0.029	2	0.1	2	92.6	6137345	0.7086	54.55	16	0.885	Q5T6C5_1_1_573_582_575_575	KLsPGPTTLK	1	2	Q5T6C5_S575s _1_1_575_575	FN20190829_SAM_JurkatCD3CD28timecourse_IMAC_fxn02.19251.19251.3	9.97	9.97	2.122	3	1	1	0	603.7	1729.12	79.9667	0.2	S575s	TMT11	573	(R)	KLsPGPTTLK	(R)	KLS(0.99)PGPT(0.0)T(0.0)LK	PSRKRKLsPGPTTLK	K:TMT11,s:Phosphorylated S	ATXN7L2	HUMAN	HUMAN	Q5T6C5	Q5T6C5	-0.075	0.381	128	-0.078	0.213	128	0.107	0.167	128	0.218	0.209	128	0.053	0.157	128	-0.185	0.153	128	0	0.167	128	0.063	0.162	128	0.113	0.198	128	-0.211	0.173	128	-0.258	0.262	128	50	162.5	333.99	Ataxin-7-like protein 2
Q5T6C5_ATXN7L2_S632s _1	0.343802	-0.783124	2.19727	8.21904	-0.89063	-0.339664	-2.15441	0.0842333	0.150694	-0.775277	-0.341995	-1.55462	0.328131	-1.90785	0.560721	-2.08622	-2.22261		-1.66515	1.83362	Q5T6C5	ATXN7L2	Q5T6C5_ATXN7L2_S632s _1_ATXN7L2	1	3	566.984	79.9678	0.9	57800000	12.95	12.95	12.95	74.7	FN20190829_SAM_JurkatCD3CD28timecourse_IMAC_fxn09.16640.16640.3	12.954	2	1	1	0	0	1	0	1		0	0	1	0	1	0	1	0	1	0	1	0	1	0	1	0	1	86.5	10538691	0.4466	48.05	16	0.858	Q5T6C5_1_1_631_641_632_632	GsPHQLPTPVK	1	1	Q5T6C5_S632s _1_1_632_632	FN20190829_SAM_JurkatCD3CD28timecourse_IMAC_fxn09.16640.16640.3	12.95	12.95	12.954	2	1	1	0	566.984	1618.97	79.9678	0.9	S632s	TMT11	631	(R)	GsPHQLPTPVK	(A)	GS(0.99)PHQLPT(0.0)PVK	GPLDCRGsPHQLPTP	K:TMT11,s:Phosphorylated S	ATXN7L2	HUMAN	HUMAN	Q5T6C5	Q5T6C5	-0.075	0.381	128	-0.078	0.213	128	0.107	0.167	128	0.218	0.209	128	0.053	0.157	128	-0.185	0.153	128	0	0.167	128	0.063	0.162	128	0.113	0.198	128	-0.211	0.173	128	-0.258	0.262	128	51	162.5	333.99	Ataxin-7-like protein 2
Q9P270_SLAIN2_S48s _1	0.677262	0.559297	0.83148	2.71583	0.902492	0.607322	0.527722	0.0198288	0.535077	2.30257	-1.39648	1.80138	0.838556	0.260161	0.723249	1.86661	-0.648796	0.365349	0.154571	-0.114913	Q9P270	SLAIN2	Q9P270_SLAIN2_S48s _1_SLAIN2	2	2	903.458	79.9635	-1.5	270000000	19.04	19.04	19.04	94.6	FN20190829_SAM_JurkatCD3CD28timecourse_IMAC_fxn12.14870.14870.2	4.395	3	1	1	0	0.427	2	0.116	2	0.24	2	0.199	2	0.076	2	0.024	2	0.117	2	0.073	2	0.127	2	0.118	2	0.169	2	100	19191840	0.6654	45.45	16	0.931	Q9P270_1_1_35_51_48_48	SGAVQGAGSLGPGsPVR	1	2	Q9P270_S48s _1_1_48_48	FN20190829_SAM_JurkatCD3CD28timecourse_IMAC_fxn12.14870.14870.2	19.04	19.04	4.395	3	1	1	0	903.458	1725.94	79.9635	-1.5	S48s	TMT11	35	(R)	SGAVQGAGSLGPGsPVR	(A)	S(0.0)GAVQGAGS(0.0)LGPGS(0.99)PVR	AGSLGPGsPVRAGAS	s:Phosphorylated S	SLAIN2	HUMAN	HUMAN	Q9P270	Q9P270	-0.075	0.381	128	-0.078	0.213	128	0.107	0.167	128	0.218	0.209	128	0.053	0.157	128	-0.185	0.153	128	0	0.167	128	0.063	0.162	128	0.113	0.198	128	-0.211	0.173	128	-0.258	0.262	128	55	162.1	333.99	SLAIN motif-containing protein 2
Q9P270_SLAIN2_S63s _1	0.962599	-0.0724746	0.171081	0.230921	0.0112527	0.0961456	-0.171312	-0.30274	0.948217	0.829546	-0.474993	-0.320794	-0.291672	-0.395059	0.975167	-0.0209144	0.237678	-0.730698	-0.435609	-0.169872	Q9P270	SLAIN2	Q9P270_SLAIN2_S63s _1_SLAIN2	4	2	769.381	79.9638	-1.7	951000000	15.18	15.18	10.66	93.3	FN20190829_SAM_JurkatCD3CD28timecourse_IMAC_fxn3and10_2plus.11024.11024.2	2.95	4	1	1	0	0.219	4	0.087	4	0.082	4	0.095	4	0.065	4	0.044	4	0.055	4	0.098	4	0.25	4	0.208	4	0.05	4	96.3	16809769	0.8167	37.8	14	0.935	Q9P270_1_1_52_65_63_63	AGASIPSSGAAsPR	1	4	Q9P270_S63s _1_1_63_63	FN20190829_SAM_JurkatCD3CD28timecourse_IMAC_fxn3and10_2plus.11024.11024.2	15.18	15.18	2.95	4	1	1	0	769.381	1457.79	79.9638	-1.7	S63s	TMT11	52	(R)	AGASIPSSGAAsPR	(G)	AGAS(0.0)IPS(0.0)S(0.0)GAAS(0.99)PR	IPSSGAAsPRGFPLG	s:Phosphorylated S	SLAIN2	HUMAN	HUMAN	Q9P270	Q9P270	-0.075	0.381	128	-0.078	0.213	128	0.107	0.167	128	0.218	0.209	128	0.053	0.157	128	-0.185	0.153	128	0	0.167	128	0.063	0.162	128	0.113	0.198	128	-0.211	0.173	128	-0.258	0.262	128	56	162.1	333.99	SLAIN motif-containing protein 2
Q9P270_SLAIN2_S129s _1	0.292938	0.241817	2.58343	9.6036	-0.0129055	1.17262	-0.937986	0.870046	0.109557	-0.790782		0.764971	-0.0455737	2.36072	1.20271	-1.25487	-0.706609	-0.852481	1.66515	0.0749434	Q9P270	SLAIN2	Q9P270_SLAIN2_S129s _1_SLAIN2	1	4	738.624	79.9733	2.4	13100000	16.43	16.43	16.43	73.3	FN20190829_SAM_JurkatCD3CD28timecourse_IMAC_fxn3and10_3plus.29271.29271.4	1.152	5	1	1	0	0	1	0	1	0	1	0	1		0	0	1	0	1	0	1	0	1	0	1	0	1	92.1	3707600	0.5713	84.3	4	0.776	Q9P270_1_1_120_137_129_129	LSGWEEEEEsWLYSSPKK	1	1	Q9P270_S129s _1_1_129_129	FN20190829_SAM_JurkatCD3CD28timecourse_IMAC_fxn3and10_3plus.29271.29271.4	16.43	16.43	1.152	5	1	1	0	738.624	2871.5	79.9733	2.4	S129s	TMT11	120	(R)	LSGWEEEEEsWLYSSPKK	(K)	LS(0.0)GWEEEEES(0.99)WLY(0.0)S(0.0)S(0.0)PKK	GWEEEEEsWLYSSPK	K:TMT11,s:Phosphorylated S	SLAIN2	HUMAN	HUMAN	Q9P270	Q9P270	-0.075	0.381	128	-0.078	0.213	128	0.107	0.167	128	0.218	0.209	128	0.053	0.157	128	-0.185	0.153	128	0	0.167	128	0.063	0.162	128	0.113	0.198	128	-0.211	0.173	128	-0.258	0.262	128	58	162.1	333.99	SLAIN motif-containing protein 2
Q9P270_SLAIN2_S134s _0	0.621715	-0.108936	0.981623	3.37039	-0.487233	0.61833	-0.854295	0.485649	0.460215	-1.83741	-0.142498	0.518206	1.14846	0.982829	-0.276297	-2.44699	-0.462508	0.346613	1.35601	-0.38471	Q9P270	SLAIN2	Q9P270_SLAIN2_S134s _0_SLAIN2	2	3	984.501	79.9873	7.1	21500000	17.58	17.58	17.58	74.2	FN20190829_SAM_JurkatCD3CD28timecourse_IMAC_fxn3and10_3plus.29281.29281.3	0	5	1	0	1	0.256	2	0.098	2	0.126	2	0.071	2	0.028	2	0.01	2	0.123	2	0.09	2	0.059	2	0.051	2	0.027	2	97	2738456	0.8005	84.3	15	0.867	Q9P270_1_0_120_137_133_134	LSGWEEEEESWLYSsPKK	1	2	Q9P270_S134s _1_0_133_134	FN20190829_SAM_JurkatCD3CD28timecourse_IMAC_fxn3and10_3plus.29281.29281.3	17.58	17.58	0	5	1	0	1	984.501	2871.5	79.9873	7.1	S134s	TMT11	120	(R)	LSGWEEEEESWLYSsPKK	(K)	LS(0.0)GWEEEEES(0.0)WLY(0.0)S(0.50)S(0.50)PKK	EESWLYSsPKKKLTP	K:TMT11,s:Phosphorylated S	SLAIN2	HUMAN	HUMAN	Q9P270	Q9P270	-0.075	0.381	128	-0.078	0.213	128	0.107	0.167	128	0.218	0.209	128	0.053	0.157	128	-0.185	0.153	128	0	0.167	128	0.063	0.162	128	0.113	0.198	128	-0.211	0.173	128	-0.258	0.262	128	59	162.1	333.99	SLAIN motif-containing protein 2
Q9P270_SLAIN2_S147s _1	0.345222	-0.132968	2.18843	8.18635	-0.0592883	0.526158	-0.684799	-0.680346	0.151833	-0.0697749	-0.560492	0.452402	0.227868	0.944287	0.40632	-0.303259	-1.06634		-0.836088	-0.524604	Q9P270	SLAIN2	Q9P270_SLAIN2_S147s _1_SLAIN2	1	2	706.851	79.9644	-1.4	361000000	8.94	8.94	8.94	65.7	FN20190829_SAM_JurkatCD3CD28timecourse_IMAC_fxn3and10_2plus.21512.21512.2	8.938	2	1	1	0	0	1	0	1		0	0	1	0	1	0	1	0	1	0	1	0	1	0	1	0	1	75.6	4503206	1.3386	69.37	20	0.992	Q9P270_1_1_145_153_147_147	SVsPLVWCR	1	1	Q9P270_S147s _1_1_147_147	FN20190829_SAM_JurkatCD3CD28timecourse_IMAC_fxn3and10_2plus.21512.21512.2	8.94	8.94	8.938	2	1	1	0	706.851	1332.73	79.9644	-1.4	S147s	TMT11	145	(K)	SVsPLVWCR	(Q)	S(0.0)VS(0.99)PLVWCR	TPMQKSVsPLVWCRQ	C:Carbamidomethylation,s:Phosphorylated S	SLAIN2	HUMAN	HUMAN	Q9P270	Q9P270	-0.075	0.381	128	-0.078	0.213	128	0.107	0.167	128	0.218	0.209	128	0.053	0.157	128	-0.185	0.153	128	0	0.167	128	0.063	0.162	128	0.113	0.198	128	-0.211	0.173	128	-0.258	0.262	128	60	162.1	333.99	SLAIN motif-containing protein 2
Q9P270_SLAIN2_S160s _0	0.258466	-0.482213	2.81715	10.7466	-0.297393	-0.0655613	-1.0102	-0.592443	0.0842048	-1.15516	-0.246997	0.509981	0.19141	-0.298703	-0.0893903	-0.711091	-1.43891	-0.880585	-0.850139	-0.334747	Q9P270	SLAIN2	Q9P270_SLAIN2_S160s _0_SLAIN2	2	2	1080.03	79.9615	-2.3	217000000	11.17	11.17	11.17	63.8	FN20190829_SAM_JurkatCD3CD28timecourse_IMAC_fxn11.22472.22472.2	1.058	2	1	0	1	0.055	2	0.052	2	0.03	2	0.034	2	0.045	2	0.133	2	0.028	2	0.008	2	0.063	2	0.137	2	0.009	2	100	792882	1.1476	65.35	9	0.567	Q9P270_1_0_154_167_158_160	QVLDYPsPDVECAK	1	2	Q9P270_S160s _1_0_158_160	FN20190829_SAM_JurkatCD3CD28timecourse_IMAC_fxn11.22472.22472.2	11.17	11.17	1.058	2	1	0	1	1080.03	2079.08	79.9615	-2.3	S160s	TMT11	154	(R)	QVLDYPsPDVECAK	(K)	QVLDY(0.50)PS(0.50)PDVECAK	RQVLDYPsPDVECAK	C:Carbamidomethylation,K:TMT11,s:Phosphorylated S	SLAIN2	HUMAN	HUMAN	Q9P270	Q9P270	-0.075	0.381	128	-0.078	0.213	128	0.107	0.167	128	0.218	0.209	128	0.053	0.157	128	-0.185	0.153	128	0	0.167	128	0.063	0.162	128	0.113	0.198	128	-0.211	0.173	128	-0.258	0.262	128	61	162.1	333.99	SLAIN motif-containing protein 2
Q9P270_SLAIN2_S179s _1	0.216733	-0.281013	3.4502	12.4288	-0.684182	1.36423	-1.33806	-0.836088	0.057163	-1.93044	-0.664991	0.542883	2.00524	0.356517	1.73092	-2.10713	-1.76652	-0.140519	-0.836088		Q9P270	SLAIN2	Q9P270_SLAIN2_S179s _1_SLAIN2	1	2	772.912	79.9669	0.4	31700000	13.94	13.94	13.94	88	FN20190829_SAM_JurkatCD3CD28timecourse_IMAC_fxn12.23710.23710.2	2.776	2	1	1	0	0	1	0	1	0	1	0	1	0	1	0	1	0	1	0	1	0	1	0	1		0	100	3434414	2.0137	68.62	13	0.93	Q9P270_1_1_174_182_179_179	LDQTMsALK	1	1	Q9P270_S179s _1_1_179_179	FN20190829_SAM_JurkatCD3CD28timecourse_IMAC_fxn12.23710.23710.2	13.94	13.94	2.776	2	1	1	0	772.912	1464.85	79.9669	0.4	S179s	TMT11	174	(K)	LDQTMsALK	(R)	LDQT(0.0)MS(0.99)ALK	HKLDQTMsALKRQNL	K:TMT11,s:Phosphorylated S	SLAIN2	HUMAN	HUMAN	Q9P270	Q9P270	-0.075	0.381	128	-0.078	0.213	128	0.107	0.167	128	0.218	0.209	128	0.053	0.157	128	-0.185	0.153	128	0	0.167	128	0.063	0.162	128	0.113	0.198	128	-0.211	0.173	128	-0.258	0.262	128	62	162.1	333.99	SLAIN motif-containing protein 2
Q9P270_SLAIN2_S234s _1	0.289724	-0.35242	2.53126	9.71141	-0.0377482	-0.000739429	-0.567676	-1.02907	0.106871	-0.434155	0.123498	0.197412	0.601573	-0.0674491	-0.536342	-0.56469	-0.398271	-0.740066	-1.50355	-0.554581	Q9P270	SLAIN2	Q9P270_SLAIN2_S234s _1_SLAIN2	2	2	896.508	79.9625	-2.1	188000000	12.71	12.71	12.71	87.1	FN20190829_SAM_JurkatCD3CD28timecourse_IMAC_fxn11.25278.25278.2	99	1	1	1	0	0.033	2	0.091	2	0.021	2	0.045	2	0.081	2	0.109	2	0.063	2	0.004	2	0.027	2	0.052	2	0.095	2	85.9	4378628	0.8944	72.85	14	0.86	Q9P270_1_1_227_238_234_234	QLILPGNsGNLK	1	2	Q9P270_S234s _1_1_234_234	FN20190829_SAM_JurkatCD3CD28timecourse_IMAC_fxn11.25278.25278.2	12.71	12.71	99	1	1	1	0	896.508	1712.05	79.9625	-2.1	S234s	TMT11	227	(K)	QLILPGNsGNLK	(S)	QLILPGNS(1.0)GNLK	QLILPGNsGNLKSSD	K:TMT11,s:Phosphorylated S	SLAIN2	HUMAN	HUMAN	Q9P270	Q9P270|D6RIF6	-0.075	0.381	128	-0.078	0.213	128	0.107	0.167	128	0.218	0.209	128	0.053	0.157	128	-0.185	0.153	128	0	0.167	128	0.063	0.162	128	0.113	0.198	128	-0.211	0.173	128	-0.258	0.262	128	63	162.1	333.99	SLAIN motif-containing protein 2
Q9P270_SLAIN2_S254s _0	0.467931	-0.18128	1.52761	5.61752	-0.163459	-0.570383	-0.692156	0.886518	0.274314	0.36438	-0.607992	-0.246765	-1.13023	-0.751575	0.170654		-1.04707	-0.337245	1.88295	-0.109917	Q9P270	SLAIN2	Q9P270_SLAIN2_S254s _0_SLAIN2	1	3	1206.58	79.9736	2	48000000	18.84	18.84	18.84	86	FN20190829_SAM_JurkatCD3CD28timecourse_IMAC_fxn06.30809.30809.3	0	9	1	0	1		0	0	1	0	1	0	1	0	1	0	1	0	1	0	1	0	1	0	1	0	1	94.9	4283141	0.3599	83.5	8	0.693	Q9P270_1_0_243_271_247_254	NPPLSPQSSIDsELSASELDEDSIGSNYK	1	1	Q9P270_S254s _1_0_247_254	FN20190829_SAM_JurkatCD3CD28timecourse_IMAC_fxn06.30809.30809.3	18.84	18.84	0	9	1	0	1	1206.58	3537.75	79.9736	2	S254s	TMT11	243	(R)	NPPLSPQSSIDsELSASELDEDSIGSNYK	(L)	NPPLS(0.25)PQS(0.25)S(0.25)IDS(0.25)ELS(0.0)AS(0.0)ELDEDS(0.0)IGS(0.0)NY(0.0)K	SPQSSIDsELSASEL	K:TMT11,s:Phosphorylated S	SLAIN2	HUMAN	HUMAN	Q9P270	Q9P270|D6RIF6	-0.075	0.381	128	-0.078	0.213	128	0.107	0.167	128	0.218	0.209	128	0.053	0.157	128	-0.185	0.153	128	0	0.167	128	0.063	0.162	128	0.113	0.198	128	-0.211	0.173	128	-0.258	0.262	128	64	162.1	333.99	SLAIN motif-containing protein 2
Q9P270_SLAIN2_S302s _1	0.487877	-0.213945	1.41627	5.2573	0.0947666	-1.8584	0.94175	0.0561295	0.298037	1.5428	-0.674491	-0.58401	-1.88675	-0.616677	-3.07178	3.00645	0.334034	-0.515236	2.10076	-1.9885	Q9P270	SLAIN2	Q9P270_SLAIN2_S302s _1_SLAIN2	3	2	676.278	79.964	-1.7	2030000000	10.2	10.2	10.2	72.6	FN20190829_SAM_JurkatCD3CD28timecourse_IMAC_fxn04.4424.4424.2	10.196	6	1	1	0	0.406	3	0.298	3	0.047	3	0.128	3	0.061	3	0.045	3	0.072	3	0.123	3	0.108	3	0.128	3	0.072	3	86	16148721	0.8117	15.92	7	0.856	Q9P270_1_1_301_310_302_302	SsGSSCNSTR	1	3	Q9P270_S302s _1_1_302_302	FN20190829_SAM_JurkatCD3CD28timecourse_IMAC_fxn04.4424.4424.2	10.2	10.2	10.196	6	1	1	0	676.278	1271.58	79.964	-1.7	S302s	TMT11	301	(R)	SsGSSCNSTR	(R)	S(0.0)S(0.99)GS(0.0)S(0.0)CNS(0.0)T(0.0)R	ATTSRRSsGSSCNST	C:Carbamidomethylation,s:Phosphorylated S	SLAIN2	HUMAN	HUMAN	Q9P270	Q9P270|D6RIF6|D6REM5	-0.075	0.381	128	-0.078	0.213	128	0.107	0.167	128	0.218	0.209	128	0.053	0.157	128	-0.185	0.153	128	0	0.167	128	0.063	0.162	128	0.113	0.198	128	-0.211	0.173	128	-0.258	0.262	128	65	162.1	333.99	SLAIN motif-containing protein 2
Q9P270_SLAIN2_T309t _0	0.850146	-0.810739	0.430453	1.05924	-0.948711	-1.56296	-0.390403	0.104218	0.783567	-1.44977	-3.29645	1.90009	-3.1537	-1.81149	0.276297	-3.179		2.39819	-2.7893	2.99774	Q9P270	SLAIN2	Q9P270_SLAIN2_T309t _0_SLAIN2	1	3	503.222	79.9645	-1.2	1900000000	8.7	8.7	8.7	69.4	FN20190829_SAM_JurkatCD3CD28timecourse_IMAC_fxn06.3732.3732.3	0	6	1	0	1	0	1		0	0	1	0	1	0	1	0	1	0	1	0	1	0	1	0	1	0	1	94.1	5620380	0.168	13.95	16	0.899	Q9P270_1_0_301_311_308_309	SSGSSCNStRR	1	1	Q9P270_T309t _1_0_308_309	FN20190829_SAM_JurkatCD3CD28timecourse_IMAC_fxn06.3732.3732.3	8.7	8.7	0	6	1	0	1	503.222	1427.69	79.9645	-1.2	T309t	TMT11	301	(R)	SSGSSCNStRR	(G)	S(0.0)S(0.0)GS(0.0)S(0.0)CNS(0.50)T(0.50)RR	SGSSCNStRRGTFSD	C:Carbamidomethylation,t:Phosphorylated T	SLAIN2	HUMAN	HUMAN	Q9P270	Q9P270|D6RIF6|D6REM5	-0.075	0.381	128	-0.078	0.213	128	0.107	0.167	128	0.218	0.209	128	0.053	0.157	128	-0.185	0.153	128	0	0.167	128	0.063	0.162	128	0.113	0.198	128	-0.211	0.173	128	-0.258	0.262	128	66	162.1	333.99	SLAIN motif-containing protein 2
Q9P270_SLAIN2_S315s _1	0.997007	0.0691755	0.0444444	0.0190253	0.158675	-0.00129688	0.11422	-0.0269328	0.995629	0.201572	-0.835989	1.11044	-1.3581	0.91538	0.438825	-0.115029	0.289067	0.168623	0.0210778	-0.0749434	Q9P270	SLAIN2	Q9P270_SLAIN2_S315s _1_SLAIN2	2	4	925.403	79.9641	-0.6	364000000	18.32	18.32	18.32	73.2	FN20190829_SAM_JurkatCD3CD28timecourse_IMAC_fxn05.22555.22555.4	2.46	4	1	1	0	0.061	2	0.011	2	0.004	2	0.029	2	0.068	2	0.06	2	0.043	2	0.059	2	0.068	2	0.139	2	0.213	2	96.6	21475929	0.0868	61.17	14	0.952	Q9P270_1_1_312_341_315_315	GTFsDQELDAQSLDDEDDNMHHAVYPAVNR	1	2	Q9P270_S315s _1_1_315_315	FN20190829_SAM_JurkatCD3CD28timecourse_IMAC_fxn05.22555.22555.4	18.32	18.32	2.46	4	1	1	0	925.403	3618.62	79.9641	-0.6	S315s	TMT11	312	(R)	GTFsDQELDAQSLDDEDDNMHHAVYPAVNR	(F)	GT(0.0)FS(0.99)DQELDAQS(0.0)LDDEDDNMHHAVY(0.0)PAVNR	STRRGTFsDQELDAQ	s:Phosphorylated S	SLAIN2	HUMAN	HUMAN	Q9P270	Q9P270|D6RIF6	-0.075	0.381	128	-0.078	0.213	128	0.107	0.167	128	0.218	0.209	128	0.053	0.157	128	-0.185	0.153	128	0	0.167	128	0.063	0.162	128	0.113	0.198	128	-0.211	0.173	128	-0.258	0.262	128	67	162.1	333.99	SLAIN motif-containing protein 2
Q9P270_SLAIN2_S343s _0	0.451059	0.0141136	1.56884	5.90466	-0.0539813	0.858681	-0.662809	-0.13521	0.256764	0.852804	0.161498	-1.17625	0.8659	-0.0289067	1.73905	-0.235287	-1.05991	-0.693227	-0.140519	-0.129902	Q9P270	SLAIN2	Q9P270_SLAIN2_S343s _0_SLAIN2	2	2	500.246	79.9655	-0.9	714000000	8.84	8.84	2.73	80.1	FN20190829_SAM_JurkatCD3CD28timecourse_IMAC_fxn12.13209.13209.2	0.424	2	1	0	1	0.013	2	0.069	2	0.071	2	0.029	2	0.005	2	0.161	2	0.053	2	0.061	2	0.101	2	0.036	2	0.033	2	92.4	6639249	0.4263	41.37	14	0.964	Q9P270_1_0_342_347_343_345	FsPSPR	1	2	Q9P270_S343s _1_0_343_345	FN20190829_SAM_JurkatCD3CD28timecourse_IMAC_fxn12.13209.13209.2	8.84	8.84	0.424	2	1	0	1	500.246	919.52	79.9655	-0.9	S343s	TMT11	342	(R)	FsPSPR	(N)	FS(0.50)PS(0.50)PR	YPAVNRFsPSPRNSP	s:Phosphorylated S	SLAIN2	HUMAN	HUMAN	Q9P270	Q9P270|D6RIF6	-0.075	0.381	128	-0.078	0.213	128	0.107	0.167	128	0.218	0.209	128	0.053	0.157	128	-0.185	0.153	128	0	0.167	128	0.063	0.162	128	0.113	0.198	128	-0.211	0.173	128	-0.258	0.262	128	68	162.1	333.99	SLAIN motif-containing protein 2
Q9P270_SLAIN2_S349s _1	0.0792905	0.466054	8.03674	23.0818	1.42497	1.50276	-1.94422	-0.117099	0.00491835	2.92279	0.636491	0.715618	1.59508	1.42607	1.48713	-1.39604	-2.4924		-0.309142	0.0749434	Q9P270	SLAIN2	Q9P270_SLAIN2_S349s _1_SLAIN2	1	3	474.262	79.9654	-0.7	82300000	8.42	8.42	8.42	73.7	FN20190829_SAM_JurkatCD3CD28timecourse_IMAC_fxn02.8057.8057.3	8.419	2	1	1	0	0	1	0	1		0	0	1	0	1	0	1	0	1	0	1	0	1	0	1	0	1	95.8	5256796	0.6145	25.9	18	0.927	Q9P270_1_1_348_355_349_349	NsPRPSPK	1	1	Q9P270_S349s _1_1_349_349	FN20190829_SAM_JurkatCD3CD28timecourse_IMAC_fxn02.8057.8057.3	8.42	8.42	8.419	2	1	1	0	474.262	1340.81	79.9654	-0.7	S349s	TMT11	348	(R)	NsPRPSPK	(Q)	NS(0.99)PRPS(0.0)PK	FSPSPRNsPRPSPKQ	K:TMT11,s:Phosphorylated S	SLAIN2	HUMAN	HUMAN	Q9P270	Q9P270|D6RIF6	-0.075	0.381	128	-0.078	0.213	128	0.107	0.167	128	0.218	0.209	128	0.053	0.157	128	-0.185	0.153	128	0	0.167	128	0.063	0.162	128	0.113	0.198	128	-0.211	0.173	128	-0.258	0.262	128	69	162.1	333.99	SLAIN motif-containing protein 2
Q9P270_SLAIN2_S377s _1	0.693091	0.118121	0.792519	2.54721	0.318195	0.323569	-0.452009	0.365037	0.556262	0.705502	-0.227997	0.477079	0.0455737	1.18518	-0.260045	-0.423517	0.379	-1.31151	0.365349	0.364725	Q9P270	SLAIN2	Q9P270_SLAIN2_S377s _1_SLAIN2	4	2	662.338	79.9653	-0.8	444000000	13.96	13.96	6.23	90.4	FN20190829_SAM_JurkatCD3CD28timecourse_IMAC_fxn12.16192.16192.2	4.378	2	1	1	0	0.055	4	0.14	4	0.039	4	0.188	4	0.062	4	0.045	4	0.047	4	0.083	4	0.293	4	0.06	4	0.081	4	92.3	9066037	0.548	48.98	10	0.965	Q9P270_1_1_376_384_377_377	VsPQPMISR	1	4	Q9P270_S377s _1_1_377_377	FN20190829_SAM_JurkatCD3CD28timecourse_IMAC_fxn12.16192.16192.2	13.96	13.96	4.378	2	1	1	0	662.338	1243.7	79.9653	-0.8	S377s	TMT11	376	(R)	VsPQPMISR	(L)	VS(0.99)PQPMIS(0.0)R	GIEYSRVsPQPMISR	s:Phosphorylated S	SLAIN2	HUMAN	HUMAN	Q9P270	Q9P270|D6RIF6	-0.075	0.381	128	-0.078	0.213	128	0.107	0.167	128	0.218	0.209	128	0.053	0.157	128	-0.185	0.153	128	0	0.167	128	0.063	0.162	128	0.113	0.198	128	-0.211	0.173	128	-0.258	0.262	128	70	162.1	333.99	SLAIN motif-containing protein 2
Q9P270_SLAIN2_S413s _1	0.675068	0.324742	0.842793	2.74028	0.414647	0.792843	-0.224295	0.0367691	0.532074	0.64348	-0.674491	1.27495	-0.382819	1.75368	1.00767		0.263373	-0.711962	0.358323	-0.284785	Q9P270	SLAIN2	Q9P270_SLAIN2_S413s _1_SLAIN2	1	2	548.292	79.9661	-0.2	608000000	12.75	3.4	5.05	83	FN20190829_SAM_JurkatCD3CD28timecourse_IMAC_fxn05.19246.19246.2	4.696	2	1	1	0		0	0	1	0	1	0	1	0	1	0	1	0	1	0	1	0	1	0	1	0	1	89.9	10195163	0.4709	52.72	13	0.95	Q9P270_1_1_413_419_413_413	sLPNLSR	1	1	Q9P270_S413s _1_1_413_413	FN20190829_SAM_JurkatCD3CD28timecourse_IMAC_fxn05.19246.19246.2	12.75	3.4	4.696	2	1	1	0	548.292	1015.61	79.9661	-0.2	S413s	TMT11	413	(R)	sLPNLSR	(T)	S(0.99)LPNLS(0.0)R	NEEKLRRsLPNLSRT	s:Phosphorylated S	SLAIN2	HUMAN	HUMAN	Q9P270	Q9P270|D6RIF6	-0.075	0.381	128	-0.078	0.213	128	0.107	0.167	128	0.218	0.209	128	0.053	0.157	128	-0.185	0.153	128	0	0.167	128	0.063	0.162	128	0.113	0.198	128	-0.211	0.173	128	-0.258	0.262	128	71	162.1	333.99	SLAIN motif-containing protein 2
Q9P270_SLAIN2_S456s _1	0.137657	-0.10871	4.93515	17.2735	0.0408691	0.492829	-1.16655	0.351375	0.018735	0.162808	-0.360995	0.320794	1.03908	-0.0481779	0.487584	-1.23395	-0.963558	-1.30214	0.288064	0.414687	Q9P270	SLAIN2	Q9P270_SLAIN2_S456s _1_SLAIN2	2	3	617.326	79.9653	-0.5	254000000	17.83	17.83	17.83	71.6	FN20190829_SAM_JurkatCD3CD28timecourse_IMAC_fxn09.19202.19202.3	5.03	2	1	1	0	0.114	2	0.01	2	0.006	2	0.048	2	0.008	2	0.09	2	0.027	2	0.059	2	0.012	2	0.091	2	0.05	2	94.1	16455261	0.2845	54.6	8	0.941	Q9P270_1_1_447_459_456_456	MQPQASAIPsPGK	1	2	Q9P270_S456s _1_1_456_456	FN20190829_SAM_JurkatCD3CD28timecourse_IMAC_fxn09.19202.19202.3	17.83	17.83	5.03	2	1	1	0	617.326	1770	79.9653	-0.5	S456s	TMT11	447	(R)	MQPQASAIPsPGK	(F)	MQPQAS(0.0)AIPS(0.99)PGK	PQASAIPsPGKFRSP	K:TMT11,s:Phosphorylated S	SLAIN2	HUMAN	HUMAN	Q9P270	Q9P270	-0.075	0.381	128	-0.078	0.213	128	0.107	0.167	128	0.218	0.209	128	0.053	0.157	128	-0.185	0.153	128	0	0.167	128	0.063	0.162	128	0.113	0.198	128	-0.211	0.173	128	-0.258	0.262	128	73	162.1	333.99	SLAIN motif-containing protein 2
Q9P270_SLAIN2_S462s _1	0.373728	0.375604	1.99861	7.47396	0.878192	1.00862	-0.616449	0.411564	0.178897	0.426402	1.32998		2.08728	1.01174	-0.0731376	-0.141172	-0.340457	-1.36772	1.29277	-0.469645	Q9P270	SLAIN2	Q9P270_SLAIN2_S462s _1_SLAIN2	1	3	564.643	79.9607	-3.3	31400000	10.36	10.36	10.36	73.3	FN20190829_SAM_JurkatCD3CD28timecourse_IMAC_fxn08.21811.21811.3	10.359	2	1	1	0	0	1	0	1	0	1	0	1	0	1		0	0	1	0	1	0	1	0	1	0	1	100	5996957	0.249	61.32	15	0.916	Q9P270_1_1_460_472_462_462	FRsPAAPSPLALR	1	1	Q9P270_S462s _1_1_462_462	FN20190829_SAM_JurkatCD3CD28timecourse_IMAC_fxn08.21811.21811.3	10.36	10.36	10.359	2	1	1	0	564.643	1611.95	79.9607	-3.3	S462s	TMT11	460	(K)	FRsPAAPSPLALR	(Q)	FRS(0.99)PAAPS(0.0)PLALR	PSPGKFRsPAAPSPL	s:Phosphorylated S	SLAIN2	HUMAN	HUMAN	Q9P270	Q9P270|D6RIF6	-0.075	0.381	128	-0.078	0.213	128	0.107	0.167	128	0.218	0.209	128	0.053	0.157	128	-0.185	0.153	128	0	0.167	128	0.063	0.162	128	0.113	0.198	128	-0.211	0.173	128	-0.258	0.262	128	74	162.1	333.99	SLAIN motif-containing protein 2
Q9P270_SLAIN2_S561s _1	0.873175	0.0853742	0.376707	0.862831	0.284061	-0.270807	0.282752	-0.152541	0.819817	-0.36438	0.484493	0.732069	-0.947933		0.40632	0.0313717	0.404694	0.412189	-0.74475	0.439668	Q9P270	SLAIN2	Q9P270_SLAIN2_S561s _1_SLAIN2	1	2	575.835	79.9654	-0.8	293000000	9.18	3.07	1.78	75.1	FN20190829_SAM_JurkatCD3CD28timecourse_IMAC_fxn08.17230.17230.2	99	1	1	1	0	0	1	0	1	0	1	0	1	0	1	0	1	0	1		0	0	1	0	1	0	1	100	6473903	1.5012	49.6	18	0.936	Q9P270_1_1_561_566_561_561	sLPAPK	1	1	Q9P270_S561s _1_1_561_561	FN20190829_SAM_JurkatCD3CD28timecourse_IMAC_fxn08.17230.17230.2	9.18	3.07	99	1	1	1	0	575.835	1070.7	79.9654	-0.8	S561s	TMT11	561	(R)	sLPAPK	(T)	S(1.0)LPAPK	LAQPVRRsLPAPKTY	K:TMT11,s:Phosphorylated S	SLAIN2	HUMAN	HUMAN	Q9P270	Q9P270|D6RIF6	-0.075	0.381	128	-0.078	0.213	128	0.107	0.167	128	0.218	0.209	128	0.053	0.157	128	-0.185	0.153	128	0	0.167	128	0.063	0.162	128	0.113	0.198	128	-0.211	0.173	128	-0.258	0.262	128	76	162.1	333.99	SLAIN motif-containing protein 2
Q9ULU4-11_ZMYND8_S12s _1	0.400357	-0.347019	1.84903	6.89798	-1.51806	-1.11842	0.897933	0.313513	0.204269	0.116292	-1.64348	-3.02698		-0.635948	-1.6009	1.49015	1.17554	0.0281038	-1.4614	2.08842	Q9ULU4	ZMYND8	Q9ULU4-11_ZMYND8_S12s _1_ZMYND8	1	2	742.878	79.9648	-1	149000000	10.86	5.79	10.86	80.3	FN20190829_SAM_JurkatCD3CD28timecourse_IMAC_fxn12.6718.6718.2	7.752	2	1	1	0	0	1	0	1	0	1	0	1	0	1	0	1		0	0	1	0	1	0	1	0	1	100	5745833	0.8945	24.62	12	0.901	Q9ULU4-11_1_1_7_15_12_12	SKDPGsAER	1	1	Q9ULU4-11_S12s _1_1_12_12	FN20190829_SAM_JurkatCD3CD28timecourse_IMAC_fxn12.6718.6718.2	10.86	5.79	7.752	2	1	1	0	742.878	1404.78	79.9648	-1	S12s	TMT11	7	(R)	SKDPGsAER	(T)	S(0.0)KDPGS(0.99)AER	TRSKDPGsAERTAQK	K:TMT11,s:Phosphorylated S	ZMYND8	HUMAN	HUMAN	Q9ULU4-11	Q9ULU4-19|Q9ULU4-7|Q9ULU4-11|Q9ULU4-10|Q9ULU4-13|Q9ULU4-20|Q9ULU4-5|Q9ULU4-9|Q9ULU4-16|Q9ULU4-22|Q9ULU4-12|A0A087WVZ6|Q9ULU4-14|Q9ULU4-18|Q9ULU4-21|Q9ULU4-8|Q9ULU4-23|Q9ULU4-15|A0A087WYS3	-0.112	0.5	67	0	0.323	67	0.178	0.124	67	0.215	0.236	67	0.017	0.177	67	-0.229	0.232	67	0	0.142	67	0.096	0.169	67	0.002	0.222	67	-0.162	0.181	67	-0.243	0.395	67	1	163.1	333.99	Isoform 11 of Protein kinase C-binding protein 1
Q9ULU4-11_ZMYND8_S406s _1	0.787457	0.228392	0.566786	1.59474	0.458761	0.0525977	0.115301	0.316168	0.692669	0.22483	0.550992	0.600461	-0.19141	0.154169	0.195033	-0.847035	0.115627	1.07731	0.632335	0	Q9ULU4	ZMYND8	Q9ULU4-11_ZMYND8_S406s _1_ZMYND8	10	2	716.841	79.9657	-0.5	2010000000	15.98	15.98	15.98	82.4	FN20190829_SAM_JurkatCD3CD28timecourse_IMAC_fxn12.23849.23849.2	2.673	2	1	1	0	0.62	10	0.258	10	0.144	10	0.332	10	0.171	10	0.204	10	0.132	10	0.212	10	0.354	10	0.304	10	0.257	10	96.4	11634089	0.4737	69.1	17	0.967	Q9ULU4-11_1_1_399_408_406_406	LNFDMTAsPK	1	10	Q9ULU4-11_S406s _1_1_406_406	FN20190829_SAM_JurkatCD3CD28timecourse_IMAC_fxn12.23849.23849.2	15.98	15.98	2.673	2	1	1	0	716.841	1352.71	79.9657	-0.5	S406s	TMT11-Nterm-Only	399	(K)	LNFDMTAsPK	(I)	LNFDMT(0.0)AS(0.99)PK	LNFDMTAsPKILMSK	s:Phosphorylated S	ZMYND8	HUMAN	HUMAN	Q9ULU4-11	Q9ULU4-19|Q9ULU4-7|Q9ULU4-11|Q9ULU4-10|Q9ULU4-8|Q9ULU4-23|Q9ULU4-15|A0A087WYS3|Q9ULU4-17|Q9ULU4-6|Q9ULU4-22|Q9ULU4-12|A0A087WVZ6|Q9ULU4-14|Q9ULU4-18|Q9ULU4-21|Q9ULU4-13|Q9ULU4-20|Q9ULU4-5|Q9ULU4-9|Q9ULU4-16|Q9ULU4-3|A0A087WV57|Q9ULU4-4	-0.112	0.5	67	0	0.323	67	0.178	0.124	67	0.215	0.236	67	0.017	0.177	67	-0.229	0.232	67	0	0.142	67	0.096	0.169	67	0.002	0.222	67	-0.162	0.181	67	-0.243	0.395	67	2	163.1	333.99	Isoform 11 of Protein kinase C-binding protein 1
Q9ULU4-11_ZMYND8_S417s _1	0.207023	-0.243035	3.62554	12.9576	-0.818664	-0.486065	0.933961	-0.192043	0.0506108	-0.829546	-1.02599	-0.600461	-0.847671	-0.317974	-0.29255	0.575147		1.29277	0.365349	-0.749434	Q9ULU4	ZMYND8	Q9ULU4-11_ZMYND8_S417s _1_ZMYND8	1	2	576.802	79.966	-0.3	12700000	8.18	8.18	8.18	70.5	FN20190829_SAM_JurkatCD3CD28timecourse_IMAC_fxn01.13836.13836.2	1.318	2	1	1	0	0	1		0	0	1	0	1	0	1	0	1	0	1	0	1	0	1	0	1	0	1	100	857904	1.4344	43.02	16	0.865	Q9ULU4-11_1_1_414_422_417_417	PVLsGGTGR	1	1	Q9ULU4-11_S417s _1_1_417_417	FN20190829_SAM_JurkatCD3CD28timecourse_IMAC_fxn01.13836.13836.2	8.18	8.18	1.318	2	1	1	0	576.802	1072.63	79.966	-0.3	S417s	TMT11	414	(K)	PVLsGGTGR	(R)	PVLS(0.99)GGT(0.0)GR	LMSKPVLsGGTGRRI	s:Phosphorylated S	ZMYND8	HUMAN	HUMAN	Q9ULU4-11	Q9ULU4-19|Q9ULU4-7|Q9ULU4-11|Q9ULU4-10|Q9ULU4-13	-0.112	0.5	67	0	0.323	67	0.178	0.124	67	0.215	0.236	67	0.017	0.177	67	-0.229	0.232	67	0	0.142	67	0.096	0.169	67	0.002	0.222	67	-0.162	0.181	67	-0.243	0.395	67	3	163.1	333.99	Isoform 11 of Protein kinase C-binding protein 1
Q9ULU4-11_ZMYND8_S425s _1	0.465562	-0.414758	1.50922	5.65296	-0.115929	-1.31081	0.619846	-1.07083	0.272085	0.480672	-0.227997	-0.600461	-2.38806	-0.780482	-0.763881	1.50061	0.218407	0.140519	1.06092	-3.20258	Q9ULU4	ZMYND8	Q9ULU4-11_ZMYND8_S425s _1_ZMYND8	4	3	461.905	79.9648	-1.1	1290000000	8.7	8.7	8.7	65.8	FN20190829_SAM_JurkatCD3CD28timecourse_IMAC_fxn09.19539.19539.3	2.445	2	1	1	0	0.121	4	0.061	4	0.023	4	0.068	4	0.093	4	0.056	4	0.177	4	0.128	4	0.067	4	0.13	4	0.195	4	89.3	12720366	0.1433	55.48	20	0.908	Q9ULU4-11_1_1_423_431_425_425	RIsLSDMPR	1	4	Q9ULU4-11_S425s _1_1_425_425	FN20190829_SAM_JurkatCD3CD28timecourse_IMAC_fxn09.19539.19539.3	8.7	8.7	2.445	2	1	1	0	461.905	1303.74	79.9648	-1.1	S425s	TMT11	423	(R)	RIsLSDMPR	(S)	RIS(0.99)LS(0.0)DMPR	GGTGRRIsLSDMPRS	s:Phosphorylated S	ZMYND8	HUMAN	HUMAN	Q9ULU4-11	Q9ULU4-19|Q9ULU4-5|Q9ULU4-9|Q9ULU4-16|Q9ULU4-22|Q9ULU4-12|A0A087WVZ6|Q9ULU4-7|Q9ULU4-11|Q9ULU4-10|Q9ULU4-13|Q9ULU4-20|Q9ULU4-15|A0A087WYS3|Q9ULU4-17|Q9ULU4-6|Q9ULU4-3|A0A087WV57|Q9ULU4-14|Q9ULU4-18|Q9ULU4-21|Q9ULU4-8|Q9ULU4-23|Q9ULU4-4	-0.112	0.5	67	0	0.323	67	0.178	0.124	67	0.215	0.236	67	0.017	0.177	67	-0.229	0.232	67	0	0.142	67	0.096	0.169	67	0.002	0.222	67	-0.162	0.181	67	-0.243	0.395	67	4	163.1	333.99	Isoform 11 of Protein kinase C-binding protein 1
Q9ULU4-11_ZMYND8_S462s _0	0.101727	0.839252	6.24927	20.548	2.32859	-0.238481	0.48596	0.751776	0.00881459	3.35695	1.48198	2.14685	-0.510425	1.23335	-1.43837	0.428746	0.289067	0.740066	0.604231	0.899321	Q9ULU4	ZMYND8	Q9ULU4-11_ZMYND8_S462s _0_ZMYND8	2	3	843.054	79.9687	0.9	187000000	18.61	18.61	18.61	84.1	FN20190829_SAM_JurkatCD3CD28timecourse_IMAC_fxn3and10_3plus.24676.24676.3	0	6	1	0	1	0	2	0.016	2	0.113	2	0.032	2	0.011	2	0.069	2	0.003	2	0.007	2	0.044	2	0.037	2	0.027	2	89.9	24287869	0.3647	72	19	0.931	Q9ULU4-11_1_0_454_471_460_462	ATSSHFSAsEESMDFLDK	1	2	Q9ULU4-11_S462s _1_0_460_462	FN20190829_SAM_JurkatCD3CD28timecourse_IMAC_fxn3and10_3plus.24676.24676.3	18.61	18.61	0	6	1	0	1	843.054	2447.18	79.9687	0.9	S462s	TMT11	454	(K)	ATSSHFSAsEESMDFLDK	(S)	AT(0.0)S(0.0)S(0.0)HFS(0.50)AS(0.50)EES(0.0)MDFLDK	TSSHFSAsEESMDFL	K:TMT11,s:Phosphorylated S	ZMYND8	HUMAN	HUMAN	Q9ULU4-11	Q9ULU4-19|Q9ULU4-7|Q9ULU4-11|Q9ULU4-10|Q9ULU4-13|Q9ULU4-20|Q9ULU4-5|Q9ULU4-9|Q9ULU4-16|Q9ULU4-3|A0A087WV57|Q9ULU4-4|Q9ULU4-22|Q9ULU4-12|A0A087WVZ6|Q9ULU4-14|Q9ULU4-18|Q9ULU4-21|Q9ULU4-8|Q9ULU4-23|Q9ULU4-15|A0A087WYS3|Q9ULU4-17|Q9ULU4-6	-0.112	0.5	67	0	0.323	67	0.178	0.124	67	0.215	0.236	67	0.017	0.177	67	-0.229	0.232	67	0	0.142	67	0.096	0.169	67	0.002	0.222	67	-0.162	0.181	67	-0.243	0.395	67	5	163.1	333.99	Isoform 11 of Protein kinase C-binding protein 1
Q9ULU4-11_ZMYND8_S475s _1	0.412799	-0.277839	1.78036	6.62925	-0.982055	0.409839	0.0675829	-0.598454	0.217308	0.0387638	-1.03549	-1.94944	0.638032	0.819024	-0.227539		-0.417542	0.552708	-1.082	-0.114913	Q9ULU4	ZMYND8	Q9ULU4-11_ZMYND8_S475s _1_ZMYND8	1	2	694.364	79.9639	-1.8	5800000000	13.48	13.48	13.48	92.3	FN20190829_SAM_JurkatCD3CD28timecourse_IMAC_fxn11.8991.8991.2	2.034	5	1	1	0		0	0	1	0	1	0	1	0	1	0	1	0	1	0	1	0	1	0	1	0	1	98.4	13894223	1.225	30.5	12	0.892	Q9ULU4-11_1_1_472_480_475_475	STAsPASTK	1	1	Q9ULU4-11_S475s _1_1_475_475	FN20190829_SAM_JurkatCD3CD28timecourse_IMAC_fxn11.8991.8991.2	13.48	13.48	2.034	5	1	1	0	694.364	1307.76	79.9639	-1.8	S475s	TMT11	472	(K)	STAsPASTK	(T)	S(0.0)T(0.0)AS(0.99)PAS(0.0)T(0.0)K	FLDKSTAsPASTKTG	K:TMT11,s:Phosphorylated S	ZMYND8	HUMAN	HUMAN	Q9ULU4-11	Q9ULU4-19|Q9ULU4-7|Q9ULU4-11|Q9ULU4-8|Q9ULU4-23|A0A087WYS3|Q9ULU4-17|Q9ULU4-6|Q9ULU4-16|Q9ULU4-22|Q9ULU4-12|A0A087WVZ6|Q9ULU4-14|Q9ULU4-21	-0.112	0.5	67	0	0.323	67	0.178	0.124	67	0.215	0.236	67	0.017	0.177	67	-0.229	0.232	67	0	0.142	67	0.096	0.169	67	0.002	0.222	67	-0.162	0.181	67	-0.243	0.395	67	6	163.1	333.99	Isoform 11 of Protein kinase C-binding protein 1
Q9ULU4-11_ZMYND8_S486s _1	0.285291	0.0512904	2.65102	9.83753	0.358354	-0.744716	0.449334	0.386661	0.103812	0.713255	0.550992	-0.189186	-0.492196	-1.10809	-0.633859	0.533318		0.365349	0.428583	0.34474	Q9ULU4	ZMYND8	Q9ULU4-11_ZMYND8_S486s _1_ZMYND8	1	2	814.425	79.9634	-1.8	6990000	14.02	14.02	14.02	82.6	FN20190829_SAM_JurkatCD3CD28timecourse_IMAC_fxn3and10_2plus.11450.11450.2	2.372	4	1	1	0	0	1		0	0	1	0	1	0	1	0	1	0	1	0	1	0	1	0	1	0	1	100	2436939	1.6641	38.03	1	0.273	Q9ULU4-11_1_1_481_492_486_486	TGQAGsLSGSPK	1	1	Q9ULU4-11_S486s _1_1_486_486	FN20190829_SAM_JurkatCD3CD28timecourse_IMAC_fxn3and10_2plus.11450.11450.2	14.02	14.02	2.372	4	1	1	0	814.425	1547.88	79.9634	-1.8	S486s	TMT11	481	(K)	TGQAGsLSGSPK	(P)	T(0.0)GQAGS(0.99)LS(0.0)GS(0.0)PK	TKTGQAGsLSGSPKP	K:TMT11,s:Phosphorylated S	ZMYND8	HUMAN	HUMAN	Q9ULU4-11	Q9ULU4-19|Q9ULU4-7|Q9ULU4-11|Q9ULU4-10|Q9ULU4-22|Q9ULU4-12|A0A087WVZ6|Q9ULU4-14|Q9ULU4-21|Q9ULU4-8|Q9ULU4-23|A0A087WYS3|Q9ULU4-17|Q9ULU4-6|Q9ULU4-3|A0A087WV57|Q9ULU4-4	-0.112	0.5	67	0	0.323	67	0.178	0.124	67	0.215	0.236	67	0.017	0.177	67	-0.229	0.232	67	0	0.142	67	0.096	0.169	67	0.002	0.222	67	-0.162	0.181	67	-0.243	0.395	67	7	163.1	333.99	Isoform 11 of Protein kinase C-binding protein 1
Q9ULU4-11_ZMYND8_S490s _1	0.717612	-0.111847	0.730503	2.28064	-0.0576286	0.440454	-0.966863	0.260897	0.591474	-1.03112	0.940487	-0.082255	0.0546884	1.03101	0.235665	-2.18033	-1.98493	1.26467	0.716646	-0.194853	Q9ULU4	ZMYND8	Q9ULU4-11_ZMYND8_S490s _1_ZMYND8	6	2	814.426	79.9658	-0.3	3060000000	17.83	10.9	17.83	94.7	FN20190829_SAM_JurkatCD3CD28timecourse_IMAC_fxn04.13708.13708.2	2.223	4	1	1	0	0.869	6	0.664	6	0.166	6	0.27	6	0.23	6	0.407	6	0.179	6	0.203	6	0.298	6	0.192	6	0.736	6	96.2	43809700	1.0769	39.05	12	0.856	Q9ULU4-11_1_1_481_492_490_490	TGQAGSLSGsPK	1	6	Q9ULU4-11_S490s _1_1_490_490	FN20190829_SAM_JurkatCD3CD28timecourse_IMAC_fxn04.13708.13708.2	17.83	10.9	2.223	4	1	1	0	814.426	1547.88	79.9658	-0.3	S490s	TMT11	481	(K)	TGQAGSLSGsPK	(P)	T(0.0)GQAGS(0.0)LS(0.0)GS(0.99)PK	QAGSLSGsPKPFSPQ	K:TMT11,s:Phosphorylated S	ZMYND8	HUMAN	HUMAN	Q9ULU4-11	Q9ULU4-19|Q9ULU4-7|Q9ULU4-11|Q9ULU4-10|Q9ULU4-13|Q9ULU4-20|Q9ULU4-5|Q9ULU4-9|Q9ULU4-16|Q9ULU4-22|Q9ULU4-12|A0A087WVZ6|Q9ULU4-14|Q9ULU4-21|Q9ULU4-8|Q9ULU4-23|A0A087WYS3|Q9ULU4-17|Q9ULU4-6|Q9ULU4-3|A0A087WV57|Q9ULU4-4	-0.112	0.5	67	0	0.323	67	0.178	0.124	67	0.215	0.236	67	0.017	0.177	67	-0.229	0.232	67	0	0.142	67	0.096	0.169	67	0.002	0.222	67	-0.162	0.181	67	-0.243	0.395	67	8	163.1	333.99	Isoform 11 of Protein kinase C-binding protein 1
Q9ULU4-11_ZMYND8_S495s _1	0.120655	-0.830212	5.81521	18.6171	-0.997365	1.61763	-3.14334	-0.865128	0.0137496	-1.55055		-0.444177	1.53128	2.06201	1.25959	-5.01424	-3.61013	-0.805642	0.548024	-2.27828	Q9ULU4	ZMYND8	Q9ULU4-11_ZMYND8_S495s _1_ZMYND8	1	3	642.357	79.9666	0.2	33100000	12.37	12.37	12.37	63.9	FN20190829_SAM_JurkatCD3CD28timecourse_IMAC_fxn08.28073.28073.3	2.338	4	1	1	0	0	1	0	1	0	1	0	1		0	0	1	0	1	0	1	0	1	0	1	0	1	94.5	2842106	0.4638	78.03	17	0.913	Q9ULU4-11_1_1_493_505_495_495	PFsPQLSAPITTK	1	1	Q9ULU4-11_S495s _1_1_495_495	FN20190829_SAM_JurkatCD3CD28timecourse_IMAC_fxn08.28073.28073.3	12.37	12.37	2.338	4	1	1	0	642.357	1845.09	79.9666	0.2	S495s	TMT11	493	(K)	PFsPQLSAPITTK	(T)	PFS(0.99)PQLS(0.0)APIT(0.0)T(0.0)K	SGSPKPFsPQLSAPI	K:TMT11,s:Phosphorylated S	ZMYND8	HUMAN	HUMAN	Q9ULU4-11	Q9ULU4-19|Q9ULU4-7|Q9ULU4-11|Q9ULU4-10	-0.112	0.5	67	0	0.323	67	0.178	0.124	67	0.215	0.236	67	0.017	0.177	67	-0.229	0.232	67	0	0.142	67	0.096	0.169	67	0.002	0.222	67	-0.162	0.181	67	-0.243	0.395	67	9	163.1	333.99	Isoform 11 of Protein kinase C-binding protein 1
Q9ULU4-11_ZMYND8_S514s _1	0.735498	0.110829	0.689388	2.09363	1.21267	-0.367129	-0.369528	-0.319759	0.617501	-0.992354	3.42945	1.20092	0.847671	-1.18518	-0.763881	0.549004	0.244101	-1.90169		-0.319759	Q9ULU4	ZMYND8	Q9ULU4-11_ZMYND8_S514s _1_ZMYND8	1	3	605.314	79.9678	0.8	13100000	12.3	12.3	12.3	68.8	FN20190829_SAM_JurkatCD3CD28timecourse_IMAC_fxn08.26409.26409.3	2.698	5	1	1	0	0	1	0	1	0	1	0	1	0	1	0	1	0	1	0	1	0	1		0	0	1	100	1558331	0.1686	73.48	21	0.9	Q9ULU4-11_1_1_509_522_514_514	TSTTGsILNLNLDR	1	1	Q9ULU4-11_S514s _1_1_514_514	FN20190829_SAM_JurkatCD3CD28timecourse_IMAC_fxn08.26409.26409.3	12.3	12.3	2.698	5	1	1	0	605.314	1733.96	79.9678	0.8	S514s	TMT11	509	(K)	TSTTGsILNLNLDR	(S)	T(0.0)S(0.0)T(0.0)T(0.0)GS(0.99)ILNLNLDR	DKTSTTGsILNLNLD	s:Phosphorylated S	ZMYND8	HUMAN	HUMAN	Q9ULU4-11	Q9ULU4-19|Q9ULU4-7|Q9ULU4-11|Q9ULU4-10|Q9ULU4-13|Q9ULU4-20|Q9ULU4-5|Q9ULU4-9|Q9ULU4-16|Q9ULU4-22|Q9ULU4-12|A0A087WVZ6|Q9ULU4-14|Q9ULU4-21|Q9ULU4-8|Q9ULU4-23|A0A087WYS3|Q9ULU4-17|Q9ULU4-6|Q9ULU4-3|A0A087WV57|Q9ULU4-4	-0.112	0.5	67	0	0.323	67	0.178	0.124	67	0.215	0.236	67	0.017	0.177	67	-0.229	0.232	67	0	0.142	67	0.096	0.169	67	0.002	0.222	67	-0.162	0.181	67	-0.243	0.395	67	10	163.1	333.99	Isoform 11 of Protein kinase C-binding protein 1
Q9ULU4-11_ZMYND8_T541t _0	0.272293	0.11099	2.68012	10.2557	-0.408681	-0.141403	-0.0606726	1.52658	0.0942817	-0.209325	-1.26348	0.246765	-0.0729179	0.558864	-0.910156	-0.381689	0.443237	-0.243566	1.00471	2.04845	Q9ULU4	ZMYND8	Q9ULU4-11_ZMYND8_T541t _0_ZMYND8	2	3	921.168	79.9654	-0.3	158000000	20.67	20.67	20.67	89	FN20190829_SAM_JurkatCD3CD28timecourse_IMAC_fxn3and10_3plus.22286.22286.3	0	5	1	0	1	0.043	2	0.035	2	0.02	2	0.024	2	0.002	2	0.086	2	0.011	2	0.009	2	0.028	2	0.053	2	0.045	2	93.2	14302682	0.251	65.65	12	0.829	Q9ULU4-11_1_0_531_550_540_541	ELSESVQQQStPVPLISPKR	1	2	Q9ULU4-11_T541t _1_0_540_541	FN20190829_SAM_JurkatCD3CD28timecourse_IMAC_fxn3and10_3plus.22286.22286.3	20.67	20.67	0	5	1	0	1	921.168	2681.52	79.9654	-0.3	T541t	TMT11	531	(K)	ELSESVQQQStPVPLISPKR	(Q)	ELS(0.0)ES(0.0)VQQQS(0.50)T(0.50)PVPLIS(0.0)PKR	ESVQQQStPVPLISP	K:TMT11,t:Phosphorylated T	ZMYND8	HUMAN	HUMAN	Q9ULU4-11	Q9ULU4-20|Q9ULU4-5|Q9ULU4-9|Q9ULU4-16|Q9ULU4-22|Q9ULU4-19|Q9ULU4-7|Q9ULU4-11|Q9ULU4-10|Q9ULU4-13|Q9ULU4-12|A0A087WVZ6|Q9ULU4-14|Q9ULU4-18|Q9ULU4-21|Q9ULU4-8|Q9ULU4-23|Q9ULU4-15|A0A087WYS3|Q9ULU4-17|Q9ULU4-6|Q9ULU4-3|A0A087WV57|Q9ULU4-4	-0.112	0.5	67	0	0.323	67	0.178	0.124	67	0.215	0.236	67	0.017	0.177	67	-0.229	0.232	67	0	0.142	67	0.096	0.169	67	0.002	0.222	67	-0.162	0.181	67	-0.243	0.395	67	11	163.1	333.99	Isoform 11 of Protein kinase C-binding protein 1
Q9ULU4-11_ZMYND8_S547s _1	0.551636	0.274205	1.18961	4.27873	-0.0375663	0.0351223	0.737962	0.404851	0.373359	1.03887	-0.674491	-0.477079	0.419278	0.0192712	-0.333182	0.962064	0.211983	1.03984	0.29509	0.514611	Q9ULU4	ZMYND8	Q9ULU4-11_ZMYND8_S547s _1_ZMYND8	4	2	1303.2	79.967	0.3	2480000000	18.99	18.99	18.99	90.8	FN20190829_SAM_JurkatCD3CD28timecourse_IMAC_fxn06.27315.27315.2	1.116	5	1	1	0	0.489	4	0.116	4	0.046	4	0.26	4	0.032	4	0.18	4	0.055	4	0.169	4	0.201	4	0.122	4	0.086	4	100	3771154	0.8614	74.1	8	0.877	Q9ULU4-11_1_1_531_549_547_547	ELSESVQQQSTPVPLIsPK	1	4	Q9ULU4-11_S547s _1_1_547_547	FN20190829_SAM_JurkatCD3CD28timecourse_IMAC_fxn06.27315.27315.2	18.99	18.99	1.116	5	1	1	0	1303.2	2525.42	79.967	0.3	S547s	TMT11	531	(K)	ELSESVQQQSTPVPLIsPK	(R)	ELS(0.0)ES(0.0)VQQQS(0.0)T(0.0)PVPLIS(0.99)PK	STPVPLIsPKRQIRS	K:TMT11,s:Phosphorylated S	ZMYND8	HUMAN	HUMAN	Q9ULU4-11	Q9ULU4-19|Q9ULU4-7|Q9ULU4-11|Q9ULU4-10|Q9ULU4-13|Q9ULU4-20|Q9ULU4-5|Q9ULU4-9|Q9ULU4-16|Q9ULU4-22|Q9ULU4-12|A0A087WVZ6|Q9ULU4-14|Q9ULU4-18|Q9ULU4-21|Q9ULU4-8|Q9ULU4-23|Q9ULU4-15|A0A087WYS3|Q9ULU4-17|Q9ULU4-6|Q9ULU4-3|A0A087WV57|Q9ULU4-4	-0.112	0.5	67	0	0.323	67	0.178	0.124	67	0.215	0.236	67	0.017	0.177	67	-0.229	0.232	67	0	0.142	67	0.096	0.169	67	0.002	0.222	67	-0.162	0.181	67	-0.243	0.395	67	12	163.1	333.99	Isoform 11 of Protein kinase C-binding protein 1
Q9ULU4-11_ZMYND8_S668s _1	0.181237	-0.447617	3.90827	14.3363	-0.502078	0.389549	-1.56313	0.0516017	0.0368447	-0.930332	-0.123498	-0.452402	0.756523	0.192712	0.219413	-2.44699	-2.03632	-0.206094	0.512894	-0.409691	Q9ULU4	ZMYND8	Q9ULU4-11_ZMYND8_S668s _1_ZMYND8	2	3	589.988	79.9658	-0.3	6410000000	8.72	8.72	8.72	68.3	FN20190829_SAM_JurkatCD3CD28timecourse_IMAC_fxn09.11330.11330.3	99	1	1	1	0	0.217	2	0.273	2	0.188	2	0.055	2	0.058	2	0.164	2	0.075	2	0.073	2	0.051	2	0.138	2	0.124	2	87	110219047	1.0933	34.97	53	0.916	Q9ULU4-11_1_1_665_673_668_668	DKAsPEPEK	1	2	Q9ULU4-11_S668s _1_1_668_668	FN20190829_SAM_JurkatCD3CD28timecourse_IMAC_fxn09.11330.11330.3	8.72	8.72	99	1	1	1	0	589.988	1687.98	79.9658	-0.3	S668s	TMT11	665	(K)	DKAsPEPEK	(D)	DKAS(1.0)PEPEK	GAVKDKAsPEPEKDF	K:TMT11,s:Phosphorylated S	ZMYND8	HUMAN	HUMAN	Q9ULU4-11	Q9ULU4-19|Q9ULU4-7|Q9ULU4-11|Q9ULU4-10|Q9ULU4-13|Q9ULU4-20|Q9ULU4-14|Q9ULU4-18|Q9ULU4-21|Q9ULU4-8|Q9ULU4-23|Q9ULU4-15|A0A087WYS3|Q9ULU4-17|Q9ULU4-6|Q9ULU4-3|A0A087WV57|Q9ULU4-4|Q9ULU4-5|Q9ULU4-9|Q9ULU4-16|Q9ULU4-22|Q9ULU4-12|A0A087WVZ6	-0.112	0.5	67	0	0.323	67	0.178	0.124	67	0.215	0.236	67	0.017	0.177	67	-0.229	0.232	67	0	0.142	67	0.096	0.169	67	0.002	0.222	67	-0.162	0.181	67	-0.243	0.395	67	14	163.1	333.99	Isoform 11 of Protein kinase C-binding protein 1
Q9ULU4-11_ZMYND8_S682s _1	0.654968	0.192064	0.890432	2.97218	-0.323503	0.637711	0.19788	0.28822	0.504408	0.302358	-1.14948	-0.123382	0.0273442	1.71513	0.170654	-0.235287	0.27622	0.552708	0.646387	-0.0699472	Q9ULU4	ZMYND8	Q9ULU4-11_ZMYND8_S682s _1_ZMYND8	3	3	581.349	79.9644	-1.1	425000000	10.68	10.68	10.68	65.7	FN20190829_SAM_JurkatCD3CD28timecourse_IMAC_fxn09.12690.12690.3	99	1	1	1	0	0.014	3	0.106	3	0.096	3	0.104	3	0.042	3	0.07	3	0.099	3	0.058	3	0.085	3	0.114	3	0.059	3	81.5	16175491	0.6304	38.13	11	0.901	Q9ULU4-11_1_1_679_687_682_682	AKPsPHPIK	1	3	Q9ULU4-11_S682s _1_1_682_682	FN20190829_SAM_JurkatCD3CD28timecourse_IMAC_fxn09.12690.12690.3	10.68	10.68	99	1	1	1	0	581.349	1662.07	79.9644	-1.1	S682s	TMT11	679	(K)	AKPsPHPIK	(D)	AKPS(1.0)PHPIK	FSEKAKPsPHPIKDK	K:TMT11,s:Phosphorylated S	ZMYND8	HUMAN	HUMAN	Q9ULU4-11	Q9ULU4-19|Q9ULU4-7|Q9ULU4-11|Q9ULU4-10|Q9ULU4-13|Q9ULU4-20|Q9ULU4-5|Q9ULU4-9|Q9ULU4-16|Q9ULU4-22|Q9ULU4-12|A0A087WVZ6|Q9ULU4-14|Q9ULU4-18|Q9ULU4-21|Q9ULU4-8|Q9ULU4-23|Q9ULU4-15|A0A087WYS3|Q9ULU4-17|Q9ULU4-6|Q9ULU4-3|A0A087WV57|Q9ULU4-4	-0.112	0.5	67	0	0.323	67	0.178	0.124	67	0.215	0.236	67	0.017	0.177	67	-0.229	0.232	67	0	0.142	67	0.096	0.169	67	0.002	0.222	67	-0.162	0.181	67	-0.243	0.395	67	15	163.1	333.99	Isoform 11 of Protein kinase C-binding protein 1
Q9ULU4-11_ZMYND8_S737s _1	0.300867	-0.393719	2.42963	9.33309	-2.69856	-0.675669	0.854328	1.61441	0.116598	0.0542694	-3.79045	-4.35951	0.0273442	-0.404694	-1.64966	-0.794749	3.17974	0.177991	-0.393453	3.62227	Q9ULU4	ZMYND8	Q9ULU4-11_ZMYND8_S737s _1_ZMYND8	3	3	651.035	79.9695	1.6	294000000	8.27	8.27	8.27	64.4	FN20190829_SAM_JurkatCD3CD28timecourse_IMAC_fxn02.16587.16587.3	99	1	1	1	0	0.34	3	0.24	3	0.035	3	0.224	3	0.058	3	0.249	3	0.064	3	0.253	3	0.184	3	0.117	3	0.238	3	84.4	9349207	1.0581	47.55	10	0.794	Q9ULU4-11_1_1_735_745_737_737	EPsPKQDVVGK	1	3	Q9ULU4-11_S737s _1_1_737_737	FN20190829_SAM_JurkatCD3CD28timecourse_IMAC_fxn02.16587.16587.3	8.27	8.27	99	1	1	1	0	651.035	1871.12	79.9695	1.6	S737s	TMT11	735	(K)	EPsPKQDVVGK	(T)	EPS(1.0)PKQDVVGK	KKEPKEPsPKQDVVG	K:TMT11,s:Phosphorylated S	ZMYND8	HUMAN	HUMAN	Q9ULU4-11	Q9ULU4-19|Q9ULU4-7|Q9ULU4-11|Q9ULU4-10	-0.112	0.5	67	0	0.323	67	0.178	0.124	67	0.215	0.236	67	0.017	0.177	67	-0.229	0.232	67	0	0.142	67	0.096	0.169	67	0.002	0.222	67	-0.162	0.181	67	-0.243	0.395	67	16	163.1	333.99	Isoform 11 of Protein kinase C-binding protein 1
Q9ULU4-11_ZMYND8_S756s _1	0.63454	-0.065286	0.945673	3.21325	-0.450447	-0.492712	0.303037	0.601109	0.477172	0.806288	-1.36798	-0.789648	-0.34636	-0.221618	-0.910156	0.836578	0.0256949	0.0468396	-0.196726	1.39894	Q9ULU4	ZMYND8	Q9ULU4-11_ZMYND8_S756s _1_ZMYND8	3	3	790.74	79.981	6.2	3830000000	18	18	18	80	FN20190829_SAM_JurkatCD3CD28timecourse_IMAC_fxn11.16590.16590.3	1.194	8	1	1	0	0.077	3	0.063	3	0.057	3	0.031	3	0.159	3	0.015	3	0.054	3	0.023	3	0.031	3	0.089	3	0.013	3	100	8478111	0.3972	50.05	24	0.943	Q9ULU4-11_1_1_746_765_756_756	TPPSTTVGSHsPPETPVLTR	1	3	Q9ULU4-11_S756s _1_1_756_756	FN20190829_SAM_JurkatCD3CD28timecourse_IMAC_fxn11.16590.16590.3	18	18	1.194	8	1	1	0	790.74	2290.22	79.981	6.2	S756s	TMT11	746	(K)	TPPSTTVGSHsPPETPVLTR	(S)	T(0.0)PPS(0.0)T(0.0)T(0.0)VGS(0.0)HS(0.99)PPET(0.0)PVLT(0.0)R	STTVGSHsPPETPVL	s:Phosphorylated S	ZMYND8	HUMAN	HUMAN	Q9ULU4-11	Q9ULU4-19|Q9ULU4-7|Q9ULU4-11|Q9ULU4-10|Q9ULU4-13|Q9ULU4-20|Q9ULU4-5|Q9ULU4-18|Q9ULU4-21|Q9ULU4-23|Q9ULU4-15|Q9ULU4-6|Q9ULU4-3|Q9ULU4-9|Q9ULU4-16|Q9ULU4-22|Q9ULU4-12|A0A087WVZ6|Q9ULU4-14|Q9ULU4-4	-0.112	0.5	67	0	0.323	67	0.178	0.124	67	0.215	0.236	67	0.017	0.177	67	-0.229	0.232	67	0	0.142	67	0.096	0.169	67	0.002	0.222	67	-0.162	0.181	67	-0.243	0.395	67	17	163.1	333.99	Isoform 11 of Protein kinase C-binding protein 1
Q9ULU4-11_ZMYND8_T795t _0	0.347039	-0.119208	2.11811	8.13857	0.76391	-0.395437	-0.702263	-0.154961	0.153512	0.0465166	1.65298	0.592236	-0.8659	0.289067	-0.60948	-0.491489	-0.256949	-1.35835	-0.25996	-0.0499623	Q9ULU4	ZMYND8	Q9ULU4-11_ZMYND8_T795t _0_ZMYND8	2	4	919.219	79.9619	-1.2	20400000	24.65	24.65	24.65	95.2	FN20190829_SAM_JurkatCD3CD28timecourse_IMAC_fxn3and10_3plus.36292.36292.4	0.701	16	1	0	1	0.009	2	0.08	2	0	2	0.009	2	0.063	2	0.15	2	0.004	2	0.077	2	0.015	2	0.121	2	0.134	2	100	2213350	0.1963	104.9	0	-2.172	Q9ULU4-11_1_0_766_800_795_797	SSAQTSAAGATATTSTSSTVTVTAPAPAAtGSPVK	1	2	Q9ULU4-11_T795t _1_0_795_797	FN20190829_SAM_JurkatCD3CD28timecourse_IMAC_fxn3and10_3plus.36292.36292.4	24.65	24.65	0.701	16	1	0	1	919.219	3593.89	79.9619	-1.2	T795t	TMT11	766	(R)	SSAQTSAAGATATTSTSSTVTVTAPAPAAtGSPVK	(K)	S(0.0)S(0.0)AQT(0.0)S(0.0)AAGAT(0.0)AT(0.0)T(0.0)S(0.0)T(0.0)S(0.0)S(0.0)T(0.0)VT(0.0)VT(0.0)APAPAAT(0.50)GS(0.50)PVK	TAPAPAAtGSPVKKQ	K:TMT11,t:Phosphorylated T	ZMYND8	HUMAN	HUMAN	Q9ULU4-11	Q9ULU4-19|Q9ULU4-7|Q9ULU4-11|Q9ULU4-10|Q9ULU4-13|Q9ULU4-12|A0A087WVZ6|Q9ULU4-14|Q9ULU4-18|Q9ULU4-21|Q9ULU4-23|Q9ULU4-20|Q9ULU4-5|Q9ULU4-9|Q9ULU4-16|Q9ULU4-22|Q9ULU4-15|Q9ULU4-6|Q9ULU4-3|Q9ULU4-4	-0.112	0.5	67	0	0.323	67	0.178	0.124	67	0.215	0.236	67	0.017	0.177	67	-0.229	0.232	67	0	0.142	67	0.096	0.169	67	0.002	0.222	67	-0.162	0.181	67	-0.243	0.395	67	18	163.1	333.99	Isoform 11 of Protein kinase C-binding protein 1
Q9ULU4-11_ZMYND8_S1141s _0	0.051474	0.325313	10.6564	27.306	2.1978	-1.55249	1.2362	-0.0968019	0.00185953	1.78314	2.61246		-1.75914	-1.85003	-1.0483	1.33852	2.02347	0.346613	0.505868	-0.699472	Q9ULU4	ZMYND8	Q9ULU4-11_ZMYND8_S1141s _0_ZMYND8	1	3	748.063	79.9662	0	53300000	13.73	13.73	13.73	78.3	FN20190829_SAM_JurkatCD3CD28timecourse_IMAC_fxn3and10_3plus.24134.24134.3	0	6	1	0	1	0	1	0	1	0	1	0	1	0	1		0	0	1	0	1	0	1	0	1	0	1	66	6896557	0.851	70.55	15	0.895	Q9ULU4-11_1_0_1128_1144_1137_1141	ETPSSILLGSNQGsVSK	1	1	Q9ULU4-11_S1141s _1_0_1137_1141	FN20190829_SAM_JurkatCD3CD28timecourse_IMAC_fxn3and10_3plus.24134.24134.3	13.73	13.73	0	6	1	0	1	748.063	2162.21	79.9662	0	S1141s	TMT11	1128	(R)	ETPSSILLGSNQGsVSK	(R)	ET(0.0)PS(0.0)S(0.0)ILLGS(0.50)NQGS(0.50)VS(0.0)K	LLGSNQGsVSKRCDK	K:TMT11,s:Phosphorylated S	ZMYND8	HUMAN	HUMAN	Q9ULU4-11	Q9ULU4-19|A0A087WVZ6|Q9ULU4-8|Q9ULU4-23|A0A087WYS3|Q9ULU4-6|Q9ULU4-7|Q9ULU4-11|Q9ULU4-13|Q9ULU4-9|Q9ULU4-16	-0.112	0.5	67	0	0.323	67	0.178	0.124	67	0.215	0.236	67	0.017	0.177	67	-0.229	0.232	67	0	0.142	67	0.096	0.169	67	0.002	0.222	67	-0.162	0.181	67	-0.243	0.395	67	20	163.1	333.99	Isoform 11 of Protein kinase C-binding protein 1
Q9ULU4-11_ZMYND8_S1180s _0	0.672697	-0.0966007	0.849357	2.76817	0.239293	-0.539262	0.200212	-0.233261	0.528668	-0.434155	0.493993	0.65804	-0.984392	-0.308339	-0.325056	-0.292802		0.693227	0.0281038	-0.494627	Q9ULU4	ZMYND8	Q9ULU4-11_ZMYND8_S1180s _0_ZMYND8	1	2	775.86	79.9647	-1.1	118000000	11.38	11.38	11.38	81.4	FN20190829_SAM_JurkatCD3CD28timecourse_IMAC_fxn08.15020.15020.2	1.099	5	1	0	1	0	1		0	0	1	0	1	0	1	0	1	0	1	0	1	0	1	0	1	0	1	100	11972243	2.1344	43.87	10	0.841	Q9ULU4-11_1_0_1177_1185_1178_1180	SSWsSSDEK	1	1	Q9ULU4-11_S1180s _1_0_1178_1180	FN20190829_SAM_JurkatCD3CD28timecourse_IMAC_fxn08.15020.15020.2	11.38	11.38	1.099	5	1	0	1	775.86	1470.75	79.9647	-1.1	S1180s	TMT11	1177	(K)	SSWsSSDEK	(R)	S(0.0)S(0.50)WS(0.50)S(0.0)S(0.0)DEK	RSNKSSWsSSDEKRG	K:TMT11,s:Phosphorylated S	ZMYND8	HUMAN	HUMAN	Q9ULU4-11	Q9ULU4-19|Q9ULU4-7|Q9ULU4-11|Q9ULU4-10|Q9ULU4-13|Q9ULU4-20|Q9ULU4-14|Q9ULU4-18|Q9ULU4-21|Q9ULU4-8|Q9ULU4-23|Q9ULU4-15|A0A087WYS3|Q9ULU4-17|Q9ULU4-6|Q9ULU4-3|Q9ULU4-4	-0.112	0.5	67	0	0.323	67	0.178	0.124	67	0.215	0.236	67	0.017	0.177	67	-0.229	0.232	67	0	0.142	67	0.096	0.169	67	0.002	0.222	67	-0.162	0.181	67	-0.243	0.395	67	21	163.1	333.99	Isoform 11 of Protein kinase C-binding protein 1
Q9ULU4-11_ZMYND8_S1181s _1	0.138512	-0.592862	5.19952	17.1791	-1.27992	0.273783	-1.39598	-0.00109292	0.0191466	-1.18617		-1.37366	0.69272	-0.423966	0.552595	-1.62087	-2.14552	-0.421557	0.182675	-0.18486	Q9ULU4	ZMYND8	Q9ULU4-11_ZMYND8_S1181s _1_ZMYND8	1	2	775.86	79.965	-0.9	152000000	10.39	10.39	10.39	76.4	FN20190829_SAM_JurkatCD3CD28timecourse_IMAC_fxn09.14614.14614.2	1.194	5	1	1	0	0	1	0	1	0	1	0	1		0	0	1	0	1	0	1	0	1	0	1	0	1	100	10085215	1.5928	42.95	16	0.899	Q9ULU4-11_1_1_1177_1185_1181_1181	SSWSsSDEK	1	1	Q9ULU4-11_S1181s _1_1_1181_1181	FN20190829_SAM_JurkatCD3CD28timecourse_IMAC_fxn09.14614.14614.2	10.39	10.39	1.194	5	1	1	0	775.86	1470.75	79.965	-0.9	S1181s	TMT11	1177	(K)	SSWSsSDEK	(R)	S(0.0)S(0.0)WS(0.0)S(0.99)S(0.0)DEK	SNKSSWSsSDEKRGS	K:TMT11,s:Phosphorylated S	ZMYND8	HUMAN	HUMAN	Q9ULU4-11	Q9ULU4-19|Q9ULU4-7|Q9ULU4-11|Q9ULU4-10|Q9ULU4-13|Q9ULU4-20|Q9ULU4-5|Q9ULU4-9|Q9ULU4-16|Q9ULU4-22|Q9ULU4-23|Q9ULU4-15|A0A087WYS3|Q9ULU4-17|Q9ULU4-6|Q9ULU4-3|Q9ULU4-4	-0.112	0.5	67	0	0.323	67	0.178	0.124	67	0.215	0.236	67	0.017	0.177	67	-0.229	0.232	67	0	0.142	67	0.096	0.169	67	0.002	0.222	67	-0.162	0.181	67	-0.243	0.395	67	22	163.1	333.99	Isoform 11 of Protein kinase C-binding protein 1
Q9ULU4-11_ZMYND8_S490s S495s _2	0.377652	0.0701663	1.92773	7.3825	-0.526054	0.71908	-0.310467	0.562076	0.182705	-0.558199	-0.674491	-0.345471	-0.154951	0.857567	1.45462	-1.10324	-0.109203	0.281038	0.22483	0.899321	Q9ULU4	ZMYND8	Q9ULU4-11_ZMYND8_S490s S495s _2_ZMYND8	5	3	1102.24	159.929	-1.2	679000000	16.21	16.21	16.21	72.7	FN20190829_SAM_JurkatCD3CD28timecourse_IMAC_fxn04.27370.27370.3	1.175	8	2	2	0	0.639	5	0.484	5	0.092	5	0.138	5	0.14	5	0.226	5	0.089	5	0.126	5	0.181	5	0.246	5	0.531	5	93.1	1370100	1.22	74.63	13	0.584	Q9ULU4-11_2_2_481_505_490_495	TGQAGSLSGsPKPFsPQLSAPITTK	1	5	Q9ULU4-11_S490sS495s_2_2_490_495	FN20190829_SAM_JurkatCD3CD28timecourse_IMAC_fxn04.27370.27370.3	16.21	16.21	1.175	8	2	2	0	1102.24	3144.79	159.929	-1.2	S490s S495s	TMT11	481	(K)	TGQAGSLSGsPKPFsPQLSAPITTK	(T)	T(0.0)GQAGS(0.0)LS(0.0)GS(0.99)PKPFS(0.99)PQLS(0.0)APIT(0.0)T(0.0)K	QAGSLSGsPKPFSPQ|SGSPKPFsPQLSAPI	K:TMT11,s:Phosphorylated S	ZMYND8	HUMAN	HUMAN	Q9ULU4-11	Q9ULU4-19|Q9ULU4-7|Q9ULU4-11|Q9ULU4-10|Q9ULU4-13|Q9ULU4-20|Q9ULU4-5|Q9ULU4-9|Q9ULU4-8|Q9ULU4-23|A0A087WYS3|Q9ULU4-17|Q9ULU4-6|Q9ULU4-16|Q9ULU4-22|Q9ULU4-12|A0A087WVZ6|Q9ULU4-14|Q9ULU4-21|Q9ULU4-3|A0A087WV57|Q9ULU4-4	-0.112	0.5	67	0	0.323	67	0.178	0.124	67	0.215	0.236	67	0.017	0.177	67	-0.229	0.232	67	0	0.142	67	0.096	0.169	67	0.002	0.222	67	-0.162	0.181	67	-0.243	0.395	67	23	163.1	333.99	Isoform 11 of Protein kinase C-binding protein 1
Q9ULU4-11_ZMYND8_T746t S756s _1	0.748899	0.092682	0.654944	1.96012	0.47386	-0.140024	0.0336851	-0.0415311	0.636777	0.418649	0.0569992	0.945932	0.0273442	0.308339	-0.755755	-0.141172	0.0642372	0.177991	0.196726	-0.279789	Q9ULU4	ZMYND8	Q9ULU4-11_ZMYND8_T746t S756s _1_ZMYND8	7	4	769.88	159.936	1	2420000000	16.33	16.33	16.33	80	FN20190829_SAM_JurkatCD3CD28timecourse_IMAC_fxn07.18637.18637.4	0	8	2	1	1	0.391	7	0.095	7	0.099	7	0.155	7	0.081	7	0.11	7	0.063	7	0.111	7	0.115	7	0.075	7	0.1	7	100	6263925	0.2671	52.48	34	0.883	Q9ULU4-11_2_1_740_765_746_756	QDVVGKtPPSTTVGSHsPPETPVLTR	1	7	Q9ULU4-11_T746tS756s_2_1_746_756	FN20190829_SAM_JurkatCD3CD28timecourse_IMAC_fxn07.18637.18637.4	16.33	16.33	0	8	2	1	1	769.88	2916.56	159.936	1	T746t S756s	TMT11-Nterm-Only	740	(K)	QDVVGKtPPSTTVGSHsPPETPVLTR	(S)	QDVVGKT(0.99)PPS(0.20)T(0.20)T(0.20)VGS(0.20)HS(0.20)PPET(0.0)PVLT(0.0)R	KQDVVGKtPPSTTVG|STTVGSHsPPETPVL	t:Phosphorylated T,s:Phosphorylated S	ZMYND8	HUMAN	HUMAN	Q9ULU4-11	Q9ULU4-20|Q9ULU4-5|Q9ULU4-9|Q9ULU4-16|Q9ULU4-22|Q9ULU4-12|Q9ULU4-19|Q9ULU4-7|Q9ULU4-11|Q9ULU4-10|Q9ULU4-13|Q9ULU4-6|Q9ULU4-3|Q9ULU4-4|A0A087WVZ6|Q9ULU4-14|Q9ULU4-18|Q9ULU4-21|Q9ULU4-23|Q9ULU4-15	-0.112	0.5	67	0	0.323	67	0.178	0.124	67	0.215	0.236	67	0.017	0.177	67	-0.229	0.232	67	0	0.142	67	0.096	0.169	67	0.002	0.222	67	-0.162	0.181	67	-0.243	0.395	67	24	163.1	333.99	Isoform 11 of Protein kinase C-binding protein 1
Q9ULU4-11_ZMYND8_S438s S439s S444s _0	0.194842	-0.481707	3.82572	13.5452	1.71267	-3.57659	1.77653	-1.38919	0.0442054	3.58953	0.199497	1.34898	-4.92196	0.32761	-6.13543	1.9921	1.56096		-0.330219	-2.44815	Q9ULU4	ZMYND8	Q9ULU4-11_ZMYND8_S438s S439s S444s _0_ZMYND8	1	4	990.689	239.896	-0.7	60300000	8.74	8.74	8.74	57.2	FN20190829_SAM_JurkatCD3CD28timecourse_IMAC_fxn08.21895.21895.4	0	9	3	0	3	0	1	0	1		0	0	1	0	1	0	1	0	1	0	1	0	1	0	1	0	1	100	7921395	0.4892	61.55	12	0.875	Q9ULU4-11_3_0_423_452_432_444	RISLSDMPRSPMSTNssVHTGsDVEQDAEK	1	1	Q9ULU4-11_S438sS439sS444s_3_0_432_444	FN20190829_SAM_JurkatCD3CD28timecourse_IMAC_fxn08.21895.21895.4	8.74	8.74	0	9	3	0	3	990.689	3719.84	239.896	-0.7	S438s S439s S444s	TMT11	423	(R)	RISLSDMPRSPMSTNssVHTGsDVEQDAEK	(K)	RIS(0.0)LS(0.0)DMPRS(0.14)PMS(0.14)T(0.14)NS(0.14)S(0.14)VHT(0.14)GS(0.14)DVEQDAEK	RSPMSTNsSVHTGSD|SPMSTNSsVHTGSDV|NSSVHTGsDVEQDAE	K:TMT11,s:Phosphorylated S	ZMYND8	HUMAN	HUMAN	Q9ULU4-11	Q9ULU4|Q9ULU4-20|Q9ULU4-5|Q9ULU4-9|Q9ULU4-16|Q9ULU4-22|Q9ULU4-12|A0A087WVZ6|Q9ULU4-14|Q9ULU4-18|Q9ULU4-21|Q9ULU4-8|Q9ULU4-23|Q9ULU4-15|A0A087WYS3|Q9ULU4-17|Q9ULU4-6|Q9ULU4-10|Q9ULU4-13|Q9ULU4-3|A0A087WV57|Q9ULU4-4|Q9ULU4-19|Q9ULU4-7|Q9ULU4-11	-0.112	0.5	67	0	0.323	67	0.178	0.124	67	0.215	0.236	67	0.017	0.177	67	-0.229	0.232	67	0	0.142	67	0.096	0.169	67	0.002	0.222	67	-0.162	0.181	67	-0.243	0.395	67	26	163.1	333.99	Isoform 11 of Protein kinase C-binding protein 1
Q9ULU4-11_ZMYND8_S460s S462s S465s _3	0.389821	0.257766	1.90475	7.11401	1.41559	-0.669076	0.395702	0.283302	0.194356	0.78303		2.04815	-1.06642	0.790118	-1.73092	-0.418289	0.687338	0.918057	0.00702595	0.559578	Q9ULU4	ZMYND8	Q9ULU4-11_ZMYND8_S460s S462s S465s _3_ZMYND8	1	3	896.367	239.905	2.3	66100000	11.55	11.55	11.55	60.6	FN20190829_SAM_JurkatCD3CD28timecourse_IMAC_fxn06.29313.29313.3	11.55	6	3	3	0	0	1	0	1	0	1	0	1		0	0	1	0	1	0	1	0	1	0	1	0	1	76.8	3616414	0.7477	79.42	31	0.872	Q9ULU4-11_3_3_454_471_460_465	ATSSHFsAsEEsMDFLDK	1	1	Q9ULU4-11_S460sS462sS465s_3_3_460_465	FN20190829_SAM_JurkatCD3CD28timecourse_IMAC_fxn06.29313.29313.3	11.55	11.55	11.55	6	3	3	0	896.367	2447.18	239.905	2.3	S460s S462s S465s	TMT11	454	(K)	ATSSHFsAsEEsMDFLDK	(S)	AT(0.0)S(0.0)S(0.0)HFS(0.99)AS(0.99)EES(0.99)MDFLDK	KATSSHFsASEESMD|TSSHFSAsEESMDFL|HFSASEEsMDFLDKS	K:TMT11,s:Phosphorylated S	ZMYND8	HUMAN	HUMAN	Q9ULU4-11	Q9ULU4-19|Q9ULU4-7|Q9ULU4-11	-0.112	0.5	67	0	0.323	67	0.178	0.124	67	0.215	0.236	67	0.017	0.177	67	-0.229	0.232	67	0	0.142	67	0.096	0.169	67	0.002	0.222	67	-0.162	0.181	67	-0.243	0.395	67	27	163.1	333.99	Isoform 11 of Protein kinase C-binding protein 1
Q6WCQ1_MPRIP_S224s _0	0.1597	-0.181842	4.61058	15.7	-1.35697	0.871501	-0.321201	0.736553	0.0269151	-0.581458	-1.30148	-2.18798	0.71095		1.03205	-0.0993436	-0.648796	-0.215462	0.0491816	1.42392	Q6WCQ1	MPRIP	Q6WCQ1_MPRIP_S224s _0_MPRIP	1	3	968.79	79.9656	-0.2	205000000	27.67	27.67	6.72	89.2	FN20190829_SAM_JurkatCD3CD28timecourse_IMAC_fxn05.17405.17405.3	0	8	1	0	1	0	1	0	1	0	1	0	1	0	1	0	1	0	1		0	0	1	0	1	0	1	100	28764468	0.156	47.88	16	0.913	Q6WCQ1_1_0_212_237_220_224	DQPDGSSLSPAQsPSQSQPPAASSLR	1	1	Q6WCQ1_S224s _1_0_220_224	FN20190829_SAM_JurkatCD3CD28timecourse_IMAC_fxn05.17405.17405.3	27.67	27.67	0	8	1	0	1	968.79	2824.39	79.9656	-0.2	S224s	TMT11	212	(K)	DQPDGSSLSPAQsPSQSQPPAASSLR	(E)	DQPDGS(0.0)S(0.0)LS(0.50)PAQS(0.50)PS(0.0)QS(0.0)QPPAAS(0.0)S(0.0)LR	SSLSPAQsPSQSQPP	s:Phosphorylated S	MPRIP	HUMAN	HUMAN	Q6WCQ1	Q6WCQ1|Q6WCQ1-3|Q6WCQ1-2	-0.065	0.289	39	-0.049	0.328	39	0.116	0.105	39	0.21	0.163	39	0.066	0.173	39	-0.193	0.157	39	0	0.189	39	0.032	0.173	39	0.087	0.163	39	-0.149	0.167	39	-0.23	0.314	39	2	164.1	332.93	Myosin phosphatase Rho-interacting protein
Q6WCQ1_MPRIP_S265s _1	0.138512	0.292453	4.9025	17.1857	1.83652	-2.12365	1.96682	-0.911031	0.0191176	1.75213	2.99246	0.764971	-3.9558	-1.61878	-0.796387	2.3947	3.44954	0.0562076	0.351297	-2.17336	Q6WCQ1	MPRIP	Q6WCQ1_MPRIP_S265s _1_MPRIP	3	2	848.935	79.9694	1.8	102000000	14.53	14.53	5.61	86.1	FN20190829_SAM_JurkatCD3CD28timecourse_IMAC_fxn09.27039.27039.2	2.608	3	1	1	0	0.033	3	0.036	3	0.024	3	0.049	3	0.076	3	0.057	3	0.093	3	0.061	3	0.083	3	0.144	3	0.144	3	76.8	4083790	1.7051	75.08	6	0.863	Q6WCQ1_1_1_263_272_265_265	VEsGYFSLEK	1	3	Q6WCQ1_S265s _1_1_265_265	FN20190829_SAM_JurkatCD3CD28timecourse_IMAC_fxn09.27039.27039.2	14.53	14.53	2.608	3	1	1	0	848.935	1616.89	79.9694	1.8	S265s	TMT11	263	(R)	VEsGYFSLEK	(T)	VES(0.99)GY(0.0)FS(0.0)LEK	GRKVRVEsGYFSLEK	K:TMT11,s:Phosphorylated S	MPRIP	HUMAN	HUMAN	Q6WCQ1	Q6WCQ1-2|Q6WCQ1-3	-0.065	0.289	39	-0.049	0.328	39	0.116	0.105	39	0.21	0.163	39	0.066	0.173	39	-0.193	0.157	39	0	0.189	39	0.032	0.173	39	0.087	0.163	39	-0.149	0.167	39	-0.23	0.314	39	3	164.1	332.93	Myosin phosphatase Rho-interacting protein
Q6WCQ1_MPRIP_S269s _1	0.0101074	0.359221	24.4628	44.0443	0.17992	2.34367	-1.54458	0.507195	3.94064e-05	-0.294605	0.455994	0.378373	2.29691	2.72687	2.00722	-1.24441	-1.61878	-1.77054	0.70962	0.30477	Q6WCQ1	MPRIP	Q6WCQ1_MPRIP_S269s _1_MPRIP	2	3	566.292	79.9667	0.2	227000000	12.56	12.56	6.49	81.8	FN20190829_SAM_JurkatCD3CD28timecourse_IMAC_fxn05.26736.26736.3	4.848	3	1	1	0	0.078	2	0.007	2	0.044	2	0.032	2	0.018	2	0.053	2	0.006	2	0.031	2	0.024	2	0.11	2	0.046	2	95.5	6353076	0.3651	72.22	6	0.837	Q6WCQ1_1_1_263_272_269_269	VESGYFsLEK	1	2	Q6WCQ1_S269s _1_1_269_269	FN20190829_SAM_JurkatCD3CD28timecourse_IMAC_fxn05.26736.26736.3	12.56	12.56	4.848	3	1	1	0	566.292	1616.89	79.9667	0.2	S269s	TMT11	263	(R)	VESGYFsLEK	(T)	VES(0.0)GY(0.0)FS(0.99)LEK	RVESGYFsLEKTKQD	K:TMT11,s:Phosphorylated S	MPRIP	HUMAN	HUMAN	Q6WCQ1	Q6WCQ1-2|Q6WCQ1-3	-0.065	0.289	39	-0.049	0.328	39	0.116	0.105	39	0.21	0.163	39	0.066	0.173	39	-0.193	0.157	39	0	0.189	39	0.032	0.173	39	0.087	0.163	39	-0.149	0.167	39	-0.23	0.314	39	4	164.1	332.93	Myosin phosphatase Rho-interacting protein
Q6WCQ1_MPRIP_S289s _1	0.215251	0.0564269	3.47792	12.5133	0.441104	-1.04484	0.729018	0.314762	0.0560615	0.775277		0.106931	-1.30341	-0.587771	-1.24334	0.549004	1.41322	0.22483	-0.22483	0.854355	Q6WCQ1	MPRIP	Q6WCQ1_MPRIP_S289s _1_MPRIP	1	3	863.425	79.9573	-3.5	242000000	15.48	15.48	15.48	76.3	FN20190829_SAM_JurkatCD3CD28timecourse_IMAC_fxn07.19655.19655.3	4.766	4	1	1	0	0	1	0	1	0	1	0	1		0	0	1	0	1	0	1	0	1	0	1	0	1	93.3	8690707	0.233	54.95	45	0.918	Q6WCQ1_1_1_279_299_289_289	AEEQQLPPPLsPPSPSTPNHR	1	1	Q6WCQ1_S289s _1_1_289_289	FN20190829_SAM_JurkatCD3CD28timecourse_IMAC_fxn07.19655.19655.3	15.48	15.48	4.766	4	1	1	0	863.425	2508.3	79.9573	-3.5	S289s	TMT11	279	(K)	AEEQQLPPPLsPPSPSTPNHR	(R)	AEEQQLPPPLS(0.99)PPS(0.0)PS(0.0)T(0.0)PNHR	QQLPPPLsPPSPSTP	s:Phosphorylated S	MPRIP	HUMAN	HUMAN	Q6WCQ1	Q6WCQ1-2|Q6WCQ1-3	-0.065	0.289	39	-0.049	0.328	39	0.116	0.105	39	0.21	0.163	39	0.066	0.173	39	-0.193	0.157	39	0	0.189	39	0.032	0.173	39	0.087	0.163	39	-0.149	0.167	39	-0.23	0.314	39	5	164.1	332.93	Myosin phosphatase Rho-interacting protein
Q6WCQ1_MPRIP_S292s _1	0.886917	-0.195782	0.348435	0.763502	-0.00368996	-0.640186	-0.0757059	0.062609	0.838783	0.534941	-0.636491	0.0904805	-0.683605	-0.529957	-0.706996	1.46924		-1.62065	-0.604231	0.729449	Q6WCQ1	MPRIP	Q6WCQ1_MPRIP_S292s _1_MPRIP	1	3	863.428	79.9639	-1	496000000	20.5	20.5	20.5	87.6	FN20190829_SAM_JurkatCD3CD28timecourse_IMAC_fxn08.20071.20211.3	1.224	4	1	1	0	0	1		0	0	1	0	1	0	1	0	1	0	1	0	1	0	1	0	1	0	1	98.6	15686170	0.2505	57.05	95	0.88	Q6WCQ1_1_1_279_299_292_292	AEEQQLPPPLSPPsPSTPNHR	1	1	Q6WCQ1_S292s _1_1_292_292	FN20190829_SAM_JurkatCD3CD28timecourse_IMAC_fxn08.20071.20211.3	20.5	20.5	1.224	4	1	1	0	863.428	2508.3	79.9639	-1	S292s	TMT11	279	(K)	AEEQQLPPPLSPPsPSTPNHR	(R)	AEEQQLPPPLS(0.0)PPS(0.99)PS(0.0)T(0.0)PNHR	PPPLSPPsPSTPNHR	s:Phosphorylated S	MPRIP	HUMAN	HUMAN	Q6WCQ1	Q6WCQ1-2|Q6WCQ1-3	-0.065	0.289	39	-0.049	0.328	39	0.116	0.105	39	0.21	0.163	39	0.066	0.173	39	-0.193	0.157	39	0	0.189	39	0.032	0.173	39	0.087	0.163	39	-0.149	0.167	39	-0.23	0.314	39	6	164.1	332.93	Myosin phosphatase Rho-interacting protein
Q6WCQ1_MPRIP_S329s _0	0.487395	0.582227	1.44121	5.26384	1.08642	1.04785	-0.486263	0.878243	0.297588	2.12426	-0.123498	1.2585	-0.17318	0.578135	2.7386	-0.41306	0.912168	-1.9579	0.878243		Q6WCQ1	MPRIP	Q6WCQ1_MPRIP_S329s _0_MPRIP	1	3	732.326	79.9663	0	109000000	15.65	15.65	15.65	77	FN20190829_SAM_JurkatCD3CD28timecourse_IMAC_fxn05.11886.11886.3	0	5	1	0	1	0	1	0	1	0	1	0	1	0	1	0	1	0	1	0	1	0	1	0	1		0	88.8	23867196	0.2809	34.02	12	0.883	Q6WCQ1_1_0_315_332_326_329	AEHMETNAVGPSPSsDTR	1	1	Q6WCQ1_S329s _1_0_326_329	FN20190829_SAM_JurkatCD3CD28timecourse_IMAC_fxn05.11886.11886.3	15.65	15.65	0	5	1	0	1	732.326	2115	79.9663	0	S329s	TMT11	315	(K)	AEHMETNAVGPSPSsDTR	(Q)	AEHMET(0.0)NAVGPS(0.33)PS(0.33)S(0.33)DT(0.0)R	AVGPSPSsDTRQGRS	s:Phosphorylated S	MPRIP	HUMAN	HUMAN	Q6WCQ1	Q6WCQ1|Q6WCQ1-3|Q6WCQ1-2	-0.065	0.289	39	-0.049	0.328	39	0.116	0.105	39	0.21	0.163	39	0.066	0.173	39	-0.193	0.157	39	0	0.189	39	0.032	0.173	39	0.087	0.163	39	-0.149	0.167	39	-0.23	0.314	39	8	164.1	332.93	Myosin phosphatase Rho-interacting protein
Q6WCQ1_MPRIP_S365s _0	0.827011	0.0487508	0.482424	1.25759	0.0730219	-0.149447	-0.0443353	0.44927	0.748586	0.201572	0.436994	-0.4195	0.355475	-0.462508	-0.341309	0.235287	-0.218407	-0.149887	0.498842	0.399698	Q6WCQ1	MPRIP	Q6WCQ1_MPRIP_S365s _0_MPRIP	8	3	951.47	79.9689	0.9	3280000000	22.51	22.51	22.51	89	FN20190829_SAM_JurkatCD3CD28timecourse_IMAC_fxn11.19896.19896.3	0	4	1	0	1	0.153	8	0.186	8	0.11	8	0.101	8	0.219	8	0.109	8	0.161	8	0.088	8	0.098	8	0.093	8	0.223	8	100	9320162	0.065	58.55	14	0.882	Q6WCQ1_1_0_345_368_360_365	RDFTNEAPPAPLPDASASPLsPHR	1	8	Q6WCQ1_S365s _1_0_360_365	FN20190829_SAM_JurkatCD3CD28timecourse_IMAC_fxn11.19896.19896.3	22.51	22.51	0	4	1	0	1	951.47	2772.43	79.9689	0.9	S365s	TMT11	345	(K)	RDFTNEAPPAPLPDASASPLsPHR	(R)	RDFT(0.0)NEAPPAPLPDAS(0.33)AS(0.33)PLS(0.33)PHR	DASASPLsPHRRAKS	s:Phosphorylated S	MPRIP	HUMAN	HUMAN	Q6WCQ1	Q6WCQ1-2	-0.065	0.289	39	-0.049	0.328	39	0.116	0.105	39	0.21	0.163	39	0.066	0.173	39	-0.193	0.157	39	0	0.189	39	0.032	0.173	39	0.087	0.163	39	-0.149	0.167	39	-0.23	0.314	39	9	164.1	332.93	Myosin phosphatase Rho-interacting protein
Q6WCQ1_MPRIP_S377s _1	0.787262	0.0365428	0.567468	1.59752	-0.186382	0.446645	-0.0811514	-0.0676833	0.692226	0.131797	-0.674491	-0.016451	-0.282557	0.50105	1.12144	-0.162087	0.218407	-0.299774	0.119441	-0.254808	Q6WCQ1	MPRIP	Q6WCQ1_MPRIP_S377s _1_MPRIP	3	3	696.034	79.9671	0.4	105000000	17.32	17.32	17.32	89.2	FN20190829_SAM_JurkatCD3CD28timecourse_IMAC_fxn08.31779.31779.3	1.138	4	1	1	0	0.095	3	0.011	3	0.023	3	0.054	3	0.109	3	0.027	3	0.075	3	0.106	3	0.03	3	0.107	3	0.095	3	97	3514850	0.6749	88.02	21	0.943	Q6WCQ1_1_1_377_390_377_377	sTEPSVTPDLLNFK	1	3	Q6WCQ1_S377s _1_1_377_377	FN20190829_SAM_JurkatCD3CD28timecourse_IMAC_fxn08.31779.31779.3	17.32	17.32	1.138	4	1	1	0	696.034	2006.12	79.9671	0.4	S377s	TMT11	377	(R)	sTEPSVTPDLLNFK	(K)	S(0.99)T(0.0)EPS(0.0)VT(0.0)PDLLNFK	AKSLDRRsTEPSVTP	K:TMT11,s:Phosphorylated S	MPRIP	HUMAN	HUMAN	Q6WCQ1	Q6WCQ1-2	-0.065	0.289	39	-0.049	0.328	39	0.116	0.105	39	0.21	0.163	39	0.066	0.173	39	-0.193	0.157	39	0	0.189	39	0.032	0.173	39	0.087	0.163	39	-0.149	0.167	39	-0.23	0.314	39	11	164.1	332.93	Myosin phosphatase Rho-interacting protein
Q6WCQ1_MPRIP_T542t _1	0.155948	-0.381123	4.45523	15.9477	0.049843	0.701023	-1.2224	-1.38887	0.0254234	-0.837299	1.10198	-0.115157	0.774753	0.231254	1.09706	-1.53721	-1.81149	-0.31851	-1.76351	-1.01423	Q6WCQ1	MPRIP	Q6WCQ1_MPRIP_T542t _1_MPRIP	5	3	839.082	79.9653	-0.4	840000000	13.21	13.21	13.21	70.3	FN20190829_SAM_JurkatCD3CD28timecourse_IMAC_fxn04.34777.34777.3	99	1	1	1	0	0.202	5	0.213	5	0.071	5	0.095	5	0.133	5	0.144	5	0.084	5	0.101	5	0.131	5	0.22	5	0.346	5	84.8	1312970	0.665	94.6	13	0.949	Q6WCQ1_1_1_542_559_542_542	tFDWAEFRPIQQALAQER	1	5	Q6WCQ1_T542t _1_1_542_542	FN20190829_SAM_JurkatCD3CD28timecourse_IMAC_fxn04.34777.34777.3	13.21	13.21	99	1	1	1	0	839.082	2435.27	79.9653	-0.4	T542t	TMT11	542	(K)	tFDWAEFRPIQQALAQER	(V)	T(1.0)FDWAEFRPIQQALAQER	RREGRSKtFDWAEFR	t:Phosphorylated T	MPRIP	HUMAN	HUMAN	Q6WCQ1	Q6WCQ1-2	-0.065	0.289	39	-0.049	0.328	39	0.116	0.105	39	0.21	0.163	39	0.066	0.173	39	-0.193	0.157	39	0	0.189	39	0.032	0.173	39	0.087	0.163	39	-0.149	0.167	39	-0.23	0.314	39	12	164.1	332.93	Myosin phosphatase Rho-interacting protein
Q6WCQ1_MPRIP_S891s _0	0.537585	-0.19967	1.25391	4.48515	-0.441112	-0.178671	0.437321	-0.813995	0.356029	0.0620221	-0.332495	-1.05286	0.601573		-0.958915	0.554233	-0.0385423	0.796274	-1.39816	-0.229826	Q6WCQ1	MPRIP	Q6WCQ1_MPRIP_S891s _0_MPRIP	1	3	790.076	79.9649	-0.6	173000000	17.8	17.8	17.8	81.1	FN20190829_SAM_JurkatCD3CD28timecourse_IMAC_fxn08.23169.23169.3	0	4	1	0	1	0	1	0	1	0	1	0	1	0	1	0	1	0	1		0	0	1	0	1	0	1	90.4	12175953	0.4491	65	17	0.959	Q6WCQ1_1_0_878_897_889_891	TLLTGDGGGEATGsPLAQGK	1	1	Q6WCQ1_S891s _1_0_889_891	FN20190829_SAM_JurkatCD3CD28timecourse_IMAC_fxn08.23169.23169.3	17.8	17.8	0	4	1	0	1	790.076	2288.25	79.9649	-0.6	S891s	TMT11	878	(R)	TLLTGDGGGEATGsPLAQGK	(D)	T(0.0)LLT(0.0)GDGGGEAT(0.50)GS(0.50)PLAQGK	GGGEATGsPLAQGKD	K:TMT11,s:Phosphorylated S	MPRIP	HUMAN	HUMAN	Q6WCQ1	Q6WCQ1|Q6WCQ1-3	-0.065	0.289	39	-0.049	0.328	39	0.116	0.105	39	0.21	0.163	39	0.066	0.173	39	-0.193	0.157	39	0	0.189	39	0.032	0.173	39	0.087	0.163	39	-0.149	0.167	39	-0.23	0.314	39	13	164.1	332.93	Myosin phosphatase Rho-interacting protein
Q6WCQ1_MPRIP_S977s _0	0.344805	-0.209539	2.19216	8.20015	-0.507948	0.108283	-0.693206	0.337636	0.151351	-0.201572		-0.814324	0.145836	0.520321	-0.341309	-0.78952	-0.802965	-0.487132	0.400479	0.274793	Q6WCQ1	MPRIP	Q6WCQ1_MPRIP_S977s _0_MPRIP	1	4	777.9	79.9677	0.4	72600000	19.02	19.02	19.02	78.9	FN20190829_SAM_JurkatCD3CD28timecourse_IMAC_fxn06.25845.25845.4	1.088	6	1	0	1	0	1	0	1	0	1	0	1		0	0	1	0	1	0	1	0	1	0	1	0	1	82.1	13118226	0.644	70.2	13	0.908	Q6WCQ1_1_0_968_990_977_980	AATEALGEKsPDSATVSGYDIMK	1	1	Q6WCQ1_S977s _1_0_977_980	FN20190829_SAM_JurkatCD3CD28timecourse_IMAC_fxn06.25845.25845.4	19.02	19.02	1.088	6	1	0	1	777.9	3028.61	79.9677	0.4	S977s	TMT11	968	(K)	AATEALGEKsPDSATVSGYDIMK	(S)	AAT(0.0)EALGEKS(0.50)PDS(0.50)AT(0.0)VS(0.0)GY(0.0)DIMK	TEALGEKsPDSATVS	K:TMT11,s:Phosphorylated S	MPRIP	HUMAN	HUMAN	Q6WCQ1	Q6WCQ1-2|Q6WCQ1-3	-0.065	0.289	39	-0.049	0.328	39	0.116	0.105	39	0.21	0.163	39	0.066	0.173	39	-0.193	0.157	39	0	0.189	39	0.032	0.173	39	0.087	0.163	39	-0.149	0.167	39	-0.23	0.314	39	14	164.1	332.93	Myosin phosphatase Rho-interacting protein
Q6WCQ1_MPRIP_S993s _1	0.892894	-0.290239	0.337228	0.722182	-0.254665	-0.0414457	-0.453545	-0.471831	0.846802	-0.620221	-0.826489	0.682716	-0.0182295	-0.366152	0.260045	-0.679719	-0.456084	-0.22483	1.26467	-2.20833	Q6WCQ1	MPRIP	Q6WCQ1_MPRIP_S993s _1_MPRIP	5	3	453.575	79.9653	-0.7	1450000000	10.87	10.87	10.87	75.4	FN20190829_SAM_JurkatCD3CD28timecourse_IMAC_fxn02.22133.22133.3	99	1	1	1	0	0.321	5	0.435	5	0.119	5	0.24	5	0.086	5	0.294	5	0.155	5	0.295	5	0.153	5	0.228	5	0.414	5	95.3	1662499	0.3545	61.93	6	0.817	Q6WCQ1_1_1_993_999_993_993	sNPDFLK	1	5	Q6WCQ1_S993s _1_1_993_993	FN20190829_SAM_JurkatCD3CD28timecourse_IMAC_fxn02.22133.22133.3	10.87	10.87	99	1	1	1	0	453.575	1278.75	79.9653	-0.7	S993s	TMT11	993	(K)	sNPDFLK	(K)	S(1.0)NPDFLK	YDIMKSKsNPDFLKK	K:TMT11,s:Phosphorylated S	MPRIP	HUMAN	HUMAN	Q6WCQ1	Q6WCQ1|Q6WCQ1-3	-0.065	0.289	39	-0.049	0.328	39	0.116	0.105	39	0.21	0.163	39	0.066	0.173	39	-0.193	0.157	39	0	0.189	39	0.032	0.173	39	0.087	0.163	39	-0.149	0.167	39	-0.23	0.314	39	15	164.1	332.93	Myosin phosphatase Rho-interacting protein
Q6WCQ1_MPRIP_S220s S224s _2	0.811927	0.0236736	0.513891	1.38161	0.0382694	-0.343953	0.327431	0.0975826	0.72751	0.86831	-0.588992	-0.16451	-0.218754	-0.366152	-0.446952	0	0.0642372	0.918057	0.29509	-0.0999246	Q6WCQ1	MPRIP	Q6WCQ1_MPRIP_S220s S224s _2_MPRIP	2	3	995.447	159.934	0.5	567000000	24.14	24.14	7.61	88.4	FN20190829_SAM_JurkatCD3CD28timecourse_IMAC_fxn04.18504.18504.3	1.104	8	2	2	0	0.127	2	0.025	2	0.068	2	0.03	2	0.057	2	0.1	2	0.027	2	0.026	2	0.144	2	0.067	2	0.319	2	100	13552801	0.1434	51.4	22	0.892	Q6WCQ1_2_2_212_237_220_224	DQPDGSSLsPAQsPSQSQPPAASSLR	1	2	Q6WCQ1_S220sS224s_2_2_220_224	FN20190829_SAM_JurkatCD3CD28timecourse_IMAC_fxn04.18504.18504.3	24.14	24.14	1.104	8	2	2	0	995.447	2824.39	159.934	0.5	S220s S224s	TMT11	212	(K)	DQPDGSSLsPAQsPSQSQPPAASSLR	(E)	DQPDGS(0.0)S(0.0)LS(0.99)PAQS(0.99)PS(0.0)QS(0.0)QPPAAS(0.0)S(0.0)LR	QPDGSSLsPAQSPSQ|SSLSPAQsPSQSQPP	s:Phosphorylated S	MPRIP	HUMAN	HUMAN	Q6WCQ1	Q6WCQ1-2|Q6WCQ1-3	-0.065	0.289	39	-0.049	0.328	39	0.116	0.105	39	0.21	0.163	39	0.066	0.173	39	-0.193	0.157	39	0	0.189	39	0.032	0.173	39	0.087	0.163	39	-0.149	0.167	39	-0.23	0.314	39	16	164.1	332.93	Myosin phosphatase Rho-interacting protein
Q6WCQ1_MPRIP_S289s S292s _2	0.273577	0.154781	2.7619	10.2161	0.828648	-0.257143	-0.221217	0.137865	0.0951468	0.876063	0.902488	0.707393	-0.355475	-0.00963558	-0.40632		-0.301915	-0.140519	0.435609	-0.159879	Q6WCQ1	MPRIP	Q6WCQ1_MPRIP_S289s S292s _2_MPRIP	1	3	890.084	159.932	-0.3	366000000	12.63	12.63	12.63	72.7	FN20190829_SAM_JurkatCD3CD28timecourse_IMAC_fxn05.21146.21364.3	1.32	4	2	2	0		0	0	1	0	1	0	1	0	1	0	1	0	1	0	1	0	1	0	1	0	1	100	8360557	0.4946	57.85	51	0.874	Q6WCQ1_2_2_279_299_289_292	AEEQQLPPPLsPPsPSTPNHR	1	1	Q6WCQ1_S289sS292s_2_2_289_292	FN20190829_SAM_JurkatCD3CD28timecourse_IMAC_fxn05.21146.21364.3	12.63	12.63	1.32	4	2	2	0	890.084	2508.3	159.932	-0.3	S289s S292s	TMT11	279	(K)	AEEQQLPPPLsPPsPSTPNHR	(R)	AEEQQLPPPLS(0.99)PPS(0.99)PS(0.0)T(0.0)PNHR	QQLPPPLsPPSPSTP|PPPLSPPsPSTPNHR	s:Phosphorylated S	MPRIP	HUMAN	HUMAN	Q6WCQ1	Q6WCQ1-2|Q6WCQ1-3	-0.065	0.289	39	-0.049	0.328	39	0.116	0.105	39	0.21	0.163	39	0.066	0.173	39	-0.193	0.157	39	0	0.189	39	0.032	0.173	39	0.087	0.163	39	-0.149	0.167	39	-0.23	0.314	39	17	164.1	332.93	Myosin phosphatase Rho-interacting protein
Q6WCQ1_MPRIP_S360s S365s _0	0.934004	-0.11089	0.24406	0.428093	-0.510807	-0.175049	0.101383	0.644513	0.90613	-0.155055	-1.92847	0.551108	-1.7318	1.42607	-0.219413	-0.397374	1.31044	-0.608915		0.644513	Q6WCQ1	MPRIP	Q6WCQ1_MPRIP_S360s S365s _0_MPRIP	1	3	978.124	159.93	-0.9	32300000	10.65	10.65	10.65	67.3	FN20190829_SAM_JurkatCD3CD28timecourse_IMAC_fxn07.22930.22930.3	0	4	2	0	2	0	1	0	1	0	1	0	1	0	1	0	1	0	1	0	1	0	1		0	0	1	100	6956986	0.2171	63.62	6	0.912	Q6WCQ1_2_0_346_369_360_365	DFTNEAPPAPLPDAsASPLsPHRR	1	1	Q6WCQ1_S360sS365s_2_0_360_365	FN20190829_SAM_JurkatCD3CD28timecourse_IMAC_fxn07.22930.22930.3	10.65	10.65	0	4	2	0	2	978.124	2772.43	159.93	-0.9	S360s S365s	TMT11	346	(R)	DFTNEAPPAPLPDAsASPLsPHRR	(A)	DFT(0.0)NEAPPAPLPDAS(0.33)AS(0.33)PLS(0.33)PHRR	PAPLPDAsASPLSPH|DASASPLsPHRRAKS	s:Phosphorylated S	MPRIP	HUMAN	HUMAN	Q6WCQ1	Q6WCQ1-2	-0.065	0.289	39	-0.049	0.328	39	0.116	0.105	39	0.21	0.163	39	0.066	0.173	39	-0.193	0.157	39	0	0.189	39	0.032	0.173	39	0.087	0.163	39	-0.149	0.167	39	-0.23	0.314	39	18	164.1	332.93	Myosin phosphatase Rho-interacting protein
P23246_SFPQ_S33s _1	0.161263	-0.165541	4.32644	15.5783	-0.8656	1.24649	-0.825604	-0.24341	0.0276802	-0.310111	-0.674491	-1.6122	0.683605	0.780482	2.27539	-0.486261	-1.17554	-0.81501	0.407505	-0.894325	P23246	SFPQ	P23246_SFPQ_S33s _1_SFPQ	9	4	590.539	79.9664	0	2560000000	17.21	17.21	17.21	82.5	FN20190829_SAM_JurkatCD3CD28timecourse_IMAC_fxn09.17798.17798.4	99	1	1	1	0	0.182	9	0.202	9	0.059	9	0.278	9	0.075	9	0.212	9	0.126	9	0.261	9	0.22	9	0.078	9	0.349	9	95.5	11465376	0.2096	50.88	22	0.948	P23246_1_1_26_44_33_33	GGLHDFRsPPPGMGLNQNR	1	9	P23246_S33s _1_1_33_33	FN20190829_SAM_JurkatCD3CD28timecourse_IMAC_fxn09.17798.17798.4	17.21	17.21	99	1	1	1	0	590.539	2279.17	79.9664	0	S33s	TMT11	26	(R)	GGLHDFRsPPPGMGLNQNR	(G)	GGLHDFRS(1.0)PPPGMGLNQNR	GGLHDFRsPPPGMGL	s:Phosphorylated S	SFPQ	HUMAN	HUMAN	P23246	P23246|P23246-2	-0.052	0.276	170	-0.029	0.234	170	0.118	0.166	170	0.215	0.219	170	0.044	0.175	170	-0.174	0.17	170	0	0.144	170	0.068	0.166	170	0.072	0.229	170	-0.197	0.161	170	-0.262	0.289	170	16	165.1	332.87	Splicing factor, proline- and glutamine-rich
P23246_SFPQ_S273s _1	0.139191	0.666991	4.88188	17.1301	0.747834	1.11545	-0.271533	1.28083	0.0193639	0.36438	1.25398	0.625138	0.71095	2.09092	0.544468	-0.894092	-0.398271	0.477764	1.48247	1.07919	P23246	SFPQ	P23246_SFPQ_S273s _1_SFPQ	3	3	708.367	79.964	-1.1	1340000000	12.09	12.09	12.09	76.7	FN20190829_SAM_JurkatCD3CD28timecourse_IMAC_fxn08.17461.17461.3	1.61	3	1	1	0	0.251	3	0.374	3	0.215	3	0.194	3	0.195	3	0.127	3	0.056	3	0.187	3	0.218	3	0.042	3	0.599	3	95.3	83187494	1.4053	50.1	10	0.85	P23246_1_1_268_279_273_273	SEEKIsDSEGFK	1	3	P23246_S273s _1_1_273_273	FN20190829_SAM_JurkatCD3CD28timecourse_IMAC_fxn08.17461.17461.3	12.09	12.09	1.61	3	1	1	0	708.367	2043.12	79.964	-1.1	S273s	TMT11	268	(R)	SEEKIsDSEGFK	(A)	S(0.0)EEKIS(0.99)DS(0.0)EGFK	GRSEEKIsDSEGFKA	K:TMT11,s:Phosphorylated S	SFPQ	HUMAN	HUMAN	P23246	P23246|P23246-2	-0.052	0.276	170	-0.029	0.234	170	0.118	0.166	170	0.215	0.219	170	0.044	0.175	170	-0.174	0.17	170	0	0.144	170	0.068	0.166	170	0.072	0.229	170	-0.197	0.161	170	-0.262	0.289	170	17	165.1	332.87	Splicing factor, proline- and glutamine-rich
P23246_SFPQ_S283s _1	0.0352006	0.879211	12.3393	31.4476	3.01329	-1.46832	2.92864	-1.87476	0.000716543	2.46538	5.16793	1.40656	-0.902359	-2.28363	-1.21896	2.92802	3.81569	2.04221	-0.976606	-2.77291	P23246	SFPQ	P23246_SFPQ_S283s _1_SFPQ	2	2	548.309	79.9655	-0.8	2770000000	9.52	9.52	2.7	67	FN20190829_SAM_JurkatCD3CD28timecourse_IMAC_fxn11.22691.22691.2	99	1	1	1	0	0.041	2	0.047	2	0.097	2	0.009	2	0.01	2	0.024	2	0.102	2	0.104	2	0.033	2	0.028	2	0.269	2	99.9	178560972	0.323	66	15	0.963	P23246_1_1_280_286_283_283	ANLsLLR	1	2	P23246_S283s _1_1_283_283	FN20190829_SAM_JurkatCD3CD28timecourse_IMAC_fxn11.22691.22691.2	9.52	9.52	99	1	1	1	0	548.309	1015.65	79.9655	-0.8	S283s	TMT11	280	(K)	ANLsLLR	(R)	ANLS(1.0)LLR	EGFKANLsLLRRPGE	s:Phosphorylated S	SFPQ	HUMAN	HUMAN	P23246	P23246|P23246-2	-0.052	0.276	170	-0.029	0.234	170	0.118	0.166	170	0.215	0.219	170	0.044	0.175	170	-0.174	0.17	170	0	0.144	170	0.068	0.166	170	0.072	0.229	170	-0.197	0.161	170	-0.262	0.289	170	18	165.1	332.87	Splicing factor, proline- and glutamine-rich
P23246_SFPQ_Y624y _1	0.357502	-0.270923	2.10269	7.86712	-0.692853	-1.07326	0.966994	0.327565	0.163414	0.0465166	-0.389495	-1.73558	-0.993507	0.105991	-2.33228	1.15029	0.783694		1.03984	-0.38471	P23246	SFPQ	P23246_SFPQ_Y624y _1_SFPQ	1	3	770.676	79.9667	0.2	36300000	15.46	15.46	15.46	73.6	FN20190829_SAM_JurkatCD3CD28timecourse_IMAC_fxn06.18793.18793.3	7.824	2	1	1	0	0	1	0	1		0	0	1	0	1	0	1	0	1	0	1	0	1	0	1	0	1	75.8	7503912	0.813	51.82	14	0.959	P23246_1_1_612_630_624_624	MGGGGAMNMGDPyGSGGQK	1	1	P23246_Y624y _1_1_624_624	FN20190829_SAM_JurkatCD3CD28timecourse_IMAC_fxn06.18793.18793.3	15.46	15.46	7.824	2	1	1	0	770.676	2230.05	79.9667	0.2	Y624y	TMT11	612	(R)	MGGGGAMNMGDPyGSGGQK	(F)	MGGGGAMNMGDPY(0.99)GS(0.0)GGQK	AMNMGDPyGSGGQKF	K:TMT11,y:Phosphorylated Y	SFPQ	HUMAN	HUMAN	P23246	P23246|P23246-2	-0.052	0.276	170	-0.029	0.234	170	0.118	0.166	170	0.215	0.219	170	0.044	0.175	170	-0.174	0.17	170	0	0.144	170	0.068	0.166	170	0.072	0.229	170	-0.197	0.161	170	-0.262	0.289	170	22	165.1	332.87	Splicing factor, proline- and glutamine-rich
P23246_SFPQ_M618m S626s _1	0.954368	-0.0355414	0.194713	0.289266	-0.208001	0.111003	-0.0343615	0.00156132	0.935564	0.116292	-0.674491	-0.065804	0.00911474	0.0963558	0.227539	-0.245745	0.301915	-0.159255	0.0281038	-0.0249811	P23246	SFPQ	P23246_SFPQ_M618m S626s _1_SFPQ	3	3	776.006	95.9575	-1.6	237000000	20.33	20.33	20.33	87.4	FN20190829_SAM_JurkatCD3CD28timecourse_IMAC_fxn08.17593.17593.3	4.818	2	1	1	0	0.062	3	0.045	3	0.013	3	0.09	3	0.032	3	0.092	3	0.019	3	0.044	3	0.027	3	0.019	3	0.048	3	97.1	8408281	0.4187	50.38	16	0.972	P23246_1_1_612_630_626_626	MGGGGAmNMGDPYGsGGQK	1	3	P23246_S626s_1_1_626_626	FN20190829_SAM_JurkatCD3CD28timecourse_IMAC_fxn08.17593.17593.3	20.33	20.33	4.818	2	1	1	0	776.006	2230.05	95.9575	-1.6	M618m S626s	TMT11	612	(R)	MGGGGAmNMGDPYGsGGQK	(F)	M(0.0)GGGGAM(0.99)NM(0.0)GDPY(0.0)GS(0.99)GGQK	NMGDPYGsGGQKFPP	K:TMT11,m:Oxidized methionine,s:Phosphorylated S	SFPQ	HUMAN	HUMAN	P23246	P23246|P23246-2	-0.052	0.276	170	-0.029	0.234	170	0.118	0.166	170	0.215	0.219	170	0.044	0.175	170	-0.174	0.17	170	0	0.144	170	0.068	0.166	170	0.072	0.229	170	-0.197	0.161	170	-0.262	0.289	170	23	165.1	332.87	Splicing factor, proline- and glutamine-rich
P23246_SFPQ_T687t _1	0.780612	-0.293748	0.581819	1.65623	-0.0552503	-0.785061	-0.533727	0.445445	0.682931	-0.124044	0.0569992	-0.098706	0.118492	-2.56306	0.0893903	-0.63789	-1.29117	0.327877	-1.22251	2.1134	P23246	SFPQ	P23246_SFPQ_T687t _1_SFPQ	2	2	715.328	79.9655	-0.6	1010000000	13.68	13.68	13.68	84.8	FN20190829_SAM_JurkatCD3CD28timecourse_IMAC_fxn3and10_2plus.12126.12126.2	4.979	2	1	1	0	0.116	2	0.125	2	0.058	2	0.104	2	0.023	2	0.159	2	0.01	2	0.068	2	0.104	2	0.125	2	0.08	2	98.2	43867634	0.8345	40.92	16	0.991	P23246_1_1_682_693_687_687	GMGPGtPAGYGR	1	2	P23246_T687t _1_1_687_687	FN20190829_SAM_JurkatCD3CD28timecourse_IMAC_fxn3and10_2plus.12126.12126.2	13.68	13.68	4.979	2	1	1	0	715.328	1349.68	79.9655	-0.6	T687t	TMT11	682	(R)	GMGPGtPAGYGR	(G)	GMGPGT(0.99)PAGY(0.0)GR	PRGMGPGtPAGYGRG	t:Phosphorylated T	SFPQ	HUMAN	HUMAN	P23246	P23246	-0.052	0.276	170	-0.029	0.234	170	0.118	0.166	170	0.215	0.219	170	0.044	0.175	170	-0.174	0.17	170	0	0.144	170	0.068	0.166	170	0.072	0.229	170	-0.197	0.161	170	-0.262	0.289	170	24	165.1	332.87	Splicing factor, proline- and glutamine-rich
P23246_SFPQ_Y698y _1	0.727747	-0.443925	0.708985	2.17546	-0.69401	-1.18593	0.204569	0.395717	0.605974	-0.341122	-1.63398	-0.106931	-2.3516	0.963558	-2.16975	1.5895		-1.18036	2.0305	-1.23906	P23246	SFPQ	P23246_SFPQ_Y698y _1_SFPQ	1	3	572.95	79.966	-0.2	230000000	9.34	9.34	9.34	68.2	FN20190829_SAM_JurkatCD3CD28timecourse_IMAC_fxn05.8943.8943.3	99	1	1	1	0	0	1		0	0	1	0	1	0	1	0	1	0	1	0	1	0	1	0	1	0	1	97.4	39132272	0.4958	26.77	8	0.815	P23246_1_1_694_703_698_698	GREEyEGPNK	1	1	P23246_Y698y _1_1_698_698	FN20190829_SAM_JurkatCD3CD28timecourse_IMAC_fxn05.8943.8943.3	9.34	9.34	99	1	1	1	0	572.95	1636.87	79.966	-0.2	Y698y	TMT11	694	(R)	GREEyEGPNK	(K)	GREEY(1.0)EGPNK	YGRGREEyEGPNKKP	K:TMT11,y:Phosphorylated Y	SFPQ	HUMAN	HUMAN	P23246	P23246	-0.052	0.276	170	-0.029	0.234	170	0.118	0.166	170	0.215	0.219	170	0.044	0.175	170	-0.174	0.17	170	0	0.144	170	0.068	0.166	170	0.072	0.229	170	-0.197	0.161	170	-0.262	0.289	170	25	165.1	332.87	Splicing factor, proline- and glutamine-rich
Q15233_NONO_T15t _1	0.549416	-0.148209	1.19763	4.31365	0.977985	-1.12767	-1.00355	0.9147	0.370369	1.34898	-0.0189997	1.60397	-1.64977	-1.83076	0.0975167	-1.45878	-2.35751	0.805642	-1.62299	3.45239	Q15233	NONO	Q15233_NONO_T15t _1_NONO	3	2	531.258	79.9657	-0.6	6340000000	10.29	5.15	3.3	84.7	FN20190829_SAM_JurkatCD3CD28timecourse_IMAC_fxn05.3819.3951.2	99	1	1	1	0	0.139	3	0.173	3	0.226	3	0.235	3	0.036	3	0.08	3	0.155	3	0.169	3	0.028	3	0.188	3	0.136	3	100	3444601	10.3459	14.28	17	0.959	Q15233_1_1_12_17_15_15	QNHtPR	1	3	Q15233_T15t _1_1_15_15	FN20190829_SAM_JurkatCD3CD28timecourse_IMAC_fxn05.3819.3951.2	10.29	5.15	99	1	1	1	0	531.258	981.543	79.9657	-0.6	T15t	TMT11	12	(K)	QNHtPR	(K)	QNHT(1.0)PR	NLEKQNHtPRKHHQH	t:Phosphorylated T	NONO	HUMAN	HUMAN	Q15233	Q15233	-0.052	0.276	170	-0.029	0.234	170	0.118	0.166	170	0.215	0.219	170	0.044	0.175	170	-0.174	0.17	170	0	0.144	170	0.068	0.166	170	0.072	0.229	170	-0.197	0.161	170	-0.262	0.289	170	40	165.2	332.87	Non-POU domain-containing octamer-binding protein
Q15233_NONO_S147s _1	0.315456	0.0419567	2.32008	8.91903	0.514697	-0.802846	0.802239	-0.540373	0.128262	-0.78303	1.28248	1.04464	-0.619802	-1.4068	-0.381941	0.428746	1.28474	0.693227	-1.02579	-0.0549585	Q15233	NONO	Q15233_NONO_S147s _1_NONO	2	3	519.919	79.9655	-0.5	226000000	15.57	15.57	15.57	82.4	FN20190829_SAM_JurkatCD3CD28timecourse_IMAC_fxn09.16302.16302.3	1.101	3	1	1	0	0	2	0.101	2	0.014	2	0.059	2	0.032	2	0.087	2	0.064	2	0.029	2	0.061	2	0.001	2	0.036	2	92.6	17741348	0.1801	47.23	14	0.963	Q15233_1_1_143_153_147_147	FACHsASLTVR	1	2	Q15233_S147s _1_1_147_147	FN20190829_SAM_JurkatCD3CD28timecourse_IMAC_fxn09.16302.16302.3	15.57	15.57	1.101	3	1	1	0	519.919	1477.78	79.9655	-0.5	S147s	TMT11	143	(R)	FACHsASLTVR	(N)	FACHS(0.99)AS(0.0)LT(0.0)VR	RVRFACHsASLTVRN	C:Carbamidomethylation,s:Phosphorylated S	NONO	HUMAN	HUMAN	Q15233	Q15233|Q15233-2	-0.052	0.276	170	-0.029	0.234	170	0.118	0.166	170	0.215	0.219	170	0.044	0.175	170	-0.174	0.17	170	0	0.144	170	0.068	0.166	170	0.072	0.229	170	-0.197	0.161	170	-0.262	0.289	170	41	165.2	332.87	Non-POU domain-containing octamer-binding protein
Q15233_NONO_S212s _1	0.707402	0.144368	0.754541	2.38365	0.746058	-0.572558	0.803635	-0.67168	0.57761	-1.56606	2.97346	0.830775	-1.61331	-1.18518	1.08081	1.27578	0.957135	0.177991	0.140519	-1.48388	Q15233	NONO	Q15233_NONO_S212s _1_NONO	2	3	608.624	79.9646	-0.9	58500000	11.03	11.03	11.03	64.9	FN20190829_SAM_JurkatCD3CD28timecourse_IMAC_fxn09.30759.30759.3	2.416	4	1	1	0	0.034	2	0.093	2	0.005	2	0	2	0.002	2	0.09	2	0.101	2	0.047	2	0.151	2	0.038	2	0.085	2	94.2	3505684	0.174	85.07	13	0.969	Q15233_1_1_208_220_212_212	CSEGsFLLTTFPR	1	2	Q15233_S212s _1_1_212_212	FN20190829_SAM_JurkatCD3CD28timecourse_IMAC_fxn09.30759.30759.3	11.03	11.03	2.416	4	1	1	0	608.624	1743.89	79.9646	-0.9	S212s	TMT11	208	(R)	CSEGsFLLTTFPR	(P)	CS(0.0)EGS(0.99)FLLT(0.0)T(0.0)FPR	LDRCSEGsFLLTTFP	C:Carbamidomethylation,s:Phosphorylated S	NONO	HUMAN	HUMAN	Q15233	Q15233|Q15233-2	-0.052	0.276	170	-0.029	0.234	170	0.118	0.166	170	0.215	0.219	170	0.044	0.175	170	-0.174	0.17	170	0	0.144	170	0.068	0.166	170	0.072	0.229	170	-0.197	0.161	170	-0.262	0.289	170	42	165.2	332.87	Non-POU domain-containing octamer-binding protein
Q15233_NONO_S262s _1	0.768867	-0.0863576	0.611044	1.77001	1.54651	-1.08273	-1.14556	0.0181113	0.665272	5.69053	-2.74546	1.69445	-2.1055	0.953923	-2.09661		-1.31686	-0.974264	1.63002	-1.5938	Q15233	NONO	Q15233_NONO_S262s _1_NONO	1	3	668.964	79.9679	0.8	36600000	12.73	12.73	12.73	72.6	FN20190829_SAM_JurkatCD3CD28timecourse_IMAC_fxn3and10_3plus.26485.26485.3	3.782	3	1	1	0		0	0	1	0	1	0	1	0	1	0	1	0	1	0	1	0	1	0	1	0	1	92	4153190	0.2401	76.9	15	0.987	Q15233_1_1_257_270_262_262	FAQPGsFEYEYAMR	1	1	Q15233_S262s _1_1_262_262	FN20190829_SAM_JurkatCD3CD28timecourse_IMAC_fxn3and10_3plus.26485.26485.3	12.73	12.73	3.782	3	1	1	0	668.964	1924.91	79.9679	0.8	S262s	TMT11	257	(R)	FAQPGsFEYEYAMR	(W)	FAQPGS(0.99)FEY(0.0)EY(0.0)AMR	PRFAQPGsFEYEYAM	s:Phosphorylated S	NONO	HUMAN	HUMAN	Q15233	Q15233|Q15233-2	-0.052	0.276	170	-0.029	0.234	170	0.118	0.166	170	0.215	0.219	170	0.044	0.175	170	-0.174	0.17	170	0	0.144	170	0.068	0.166	170	0.072	0.229	170	-0.197	0.161	170	-0.262	0.289	170	43	165.2	332.87	Non-POU domain-containing octamer-binding protein
Q15233_NONO_M420m T428t _0	0.798746	0.0938919	0.541491	1.49215	0.181727	0.0573596	-0.153891	0.388613	0.709226	0.209325	-0.132998	0.468853	-0.154951	0.375788	-0.0487584	-0.0575147	0.0642372	-0.468396	0.182675	0.594551	Q15233	NONO	Q15233_NONO_M420m T428t _0_NONO	25	4	944.966	95.9743	3.5	14400000000	21.86	21.86	21.86	85.3	FN20190829_SAM_JurkatCD3CD28timecourse_IMAC_fxn09.29618.29884.4	0	6	1	0	1	0.165	25	0.124	25	0.103	25	0.129	25	0.138	25	0.139	25	0.107	25	0.114	25	0.14	25	0.105	25	0.097	25	93.5	5503845	0.4252	82.35	71	0.98	Q15233_1_0_399_434_424_428	GAMPPAPVPAGTPAPPGPATMmPDGTLGLtPPTTER	1	25	Q15233_T428t_1_0_424_428	FN20190829_SAM_JurkatCD3CD28timecourse_IMAC_fxn09.29618.29884.4	21.86	21.86	0	6	1	0	1	944.966	3680.87	95.9743	3.5	M420m T428t	TMT11	399	(R)	GAMPPAPVPAGTPAPPGPATMmPDGTLGLtPPTTER	(F)	GAM(0.0)PPAPVPAGT(0.0)PAPPGPAT(0.0)M(0.50)M(0.50)PDGT(0.50)LGLT(0.50)PPT(0.0)T(0.0)ER	PDGTLGLtPPTTERF	m:Oxidized methionine,t:Phosphorylated T	NONO	HUMAN	HUMAN	Q15233	Q15233|Q15233-2	-0.052	0.276	170	-0.029	0.234	170	0.118	0.166	170	0.215	0.219	170	0.044	0.175	170	-0.174	0.17	170	0	0.144	170	0.068	0.166	170	0.072	0.229	170	-0.197	0.161	170	-0.262	0.289	170	44	165.2	332.87	Non-POU domain-containing octamer-binding protein
Q15233_NONO_T450t _1	0.728203	0.0887606	0.704852	2.17122	0.215689	0.0326813	-0.273276	0.525541	0.606565	0.356627	-0.655491	0.945932	0.0273442	-0.0674491	0.138149	-0.22483	0.0513898	-0.646387	0.646387	0.404694	Q15233	NONO	Q15233_NONO_T450t _1_NONO	16	3	824.736	79.9664	0	15900000000	24.67	20.22	24.67	87.4	FN20190829_SAM_JurkatCD3CD28timecourse_IMAC_fxn3and10_3plus.28776.29297.3	6.223	2	1	1	0	0.115	16	0.198	16	0.129	16	0.161	16	0.148	16	0.154	16	0.177	16	0.128	16	0.178	16	0.144	16	0.227	16	99.2	44248731	0.937	83.23	19	0.981	Q15233_1_1_435_456_450_450	FGQAATMEGIGAIGGtPPAFNR	1	16	Q15233_T450t _1_1_450_450	FN20190829_SAM_JurkatCD3CD28timecourse_IMAC_fxn3and10_3plus.28776.29297.3	24.67	20.22	6.223	2	1	1	0	824.736	2392.23	79.9664	0	T450t	TMT11	435	(R)	FGQAATMEGIGAIGGtPPAFNR	(A)	FGQAAT(0.0)MEGIGAIGGT(0.99)PPAFNR	GIGAIGGtPPAFNRA	t:Phosphorylated T	NONO	HUMAN	HUMAN	Q15233	Q15233|Q15233-2	-0.052	0.276	170	-0.029	0.234	170	0.118	0.166	170	0.215	0.219	170	0.044	0.175	170	-0.174	0.17	170	0	0.144	170	0.068	0.166	170	0.072	0.229	170	-0.197	0.161	170	-0.262	0.289	170	45	165.2	332.87	Non-POU domain-containing octamer-binding protein
Q6Y7W6_GIGYF2_S26s _0	0.185818	-0.0619184	3.82149	14.0699	-0.241382	-0.604566	0.811841	-0.289391	0.0391749	-0.519435	-0.360995	0.156284	-0.355475	-0.645584	-0.812639	0.747691	0.507474	1.18036	-0.274012	-0.30477	Q6Y7W6	GIGYF2	Q6Y7W6_GIGYF2_S26s _0_GIGYF2	6	2	1159.64	79.9651	-0.5	5560000000	17.71	17.71	17.71	84.2	FN20190829_SAM_JurkatCD3CD28timecourse_IMAC_fxn09.28165.28299.2	1.061	6	1	0	1	0.283	6	0.087	6	0.112	6	0.127	6	0.093	6	0.106	6	0.132	6	0.054	6	0.14	6	0.131	6	0.121	6	93.9	2805163	1.0243	78.17	19	0.92	Q6Y7W6_1_0_17_35_25_26	ALSSGGSITsPPLSPALPK	1	6	Q6Y7W6_S26s _1_0_25_26	FN20190829_SAM_JurkatCD3CD28timecourse_IMAC_fxn09.28165.28299.2	17.71	17.71	1.061	6	1	0	1	1159.64	2238.31	79.9651	-0.5	S26s	TMT11	17	(R)	ALSSGGSITsPPLSPALPK	(Y)	ALS(0.0)S(0.0)GGS(0.0)IT(0.50)S(0.50)PPLS(0.0)PALPK	SSGGSITsPPLSPAL	K:TMT11,s:Phosphorylated S	GIGYF2	HUMAN	HUMAN	Q6Y7W6	I1E4Y6|Q6Y7W6-3|Q6Y7W6-5|Q6Y7W6-4|F8WCD5	-0.052	0.276	170	-0.029	0.234	170	0.118	0.166	170	0.215	0.219	170	0.044	0.175	170	-0.174	0.17	170	0	0.144	170	0.068	0.166	170	0.072	0.229	170	-0.197	0.161	170	-0.262	0.289	170	49	165.3	332.87	GRB10-interacting GYF protein 2
Q6Y7W6_GIGYF2_S30s _1	0.176359	0.0930667	4.19619	14.5906	0.21599	1.35825	-0.829903	-0.543184	0.0347486	-0.0697749		0.501755	1.09377	0.925016	2.05598	-1.11369	-1.53527	0.159255	-0.941477	-0.144891	Q6Y7W6	GIGYF2	Q6Y7W6_GIGYF2_S30s _1_GIGYF2	1	3	773.431	79.9667	0.2	99600000	19.92	19.92	19.92	91.1	FN20190829_SAM_JurkatCD3CD28timecourse_IMAC_fxn06.28036.28036.3	1.478	6	1	1	0	0	1	0	1	0	1	0	1		0	0	1	0	1	0	1	0	1	0	1	0	1	98.3	18864041	0.3874	76.02	15	0.959	Q6Y7W6_1_1_17_35_30_30	ALSSGGSITSPPLsPALPK	1	1	Q6Y7W6_S30s _1_1_30_30	FN20190829_SAM_JurkatCD3CD28timecourse_IMAC_fxn06.28036.28036.3	19.92	19.92	1.478	6	1	1	0	773.431	2238.31	79.9667	0.2	S30s	TMT11	17	(R)	ALSSGGSITSPPLsPALPK	(Y)	ALS(0.0)S(0.0)GGS(0.0)IT(0.0)S(0.0)PPLS(0.99)PALPK	SITSPPLsPALPKYK	K:TMT11,s:Phosphorylated S	GIGYF2	HUMAN	HUMAN	Q6Y7W6	I1E4Y6|Q6Y7W6-3|Q6Y7W6-5	-0.052	0.276	170	-0.029	0.234	170	0.118	0.166	170	0.215	0.219	170	0.044	0.175	170	-0.174	0.17	170	0	0.144	170	0.068	0.166	170	0.072	0.229	170	-0.197	0.161	170	-0.262	0.289	170	50	165.3	332.87	GRB10-interacting GYF protein 2
Q6Y7W6_GIGYF2_S139s _1	0.664207	0.0565697	0.866661	2.86867	0.637875	0.184264	0.0287034	-0.965131	0.516574	0.0155055	2.62196	-0.723844	0.136721	-0.404694	0.820766	0.183001	0.334034	-0.430925	-0.611257	-1.319	Q6Y7W6	GIGYF2	Q6Y7W6_GIGYF2_S139s _1_GIGYF2	2	2	775.858	79.9653	-0.6	340000000	15.65	15.65	15.65	81.3	FN20190829_SAM_JurkatCD3CD28timecourse_IMAC_fxn07.28262.28262.2	99	1	1	1	0	0.047	2	0.043	2	0.099	2	0.155	2	0.249	2	0.015	2	0.049	2	0.077	2	0.111	2	0.158	2	0.232	2	97.8	15124434	0.8305	77.85	17	0.946	Q6Y7W6_1_1_139_149_139_139	sFDEVEGVFGR	1	2	Q6Y7W6_S139s _1_1_139_139	FN20190829_SAM_JurkatCD3CD28timecourse_IMAC_fxn07.28262.28262.2	15.65	15.65	99	1	1	1	0	775.858	1470.74	79.9653	-0.6	S139s	TMT11	139	(R)	sFDEVEGVFGR	(G)	S(1.0)FDEVEGVFGR	ECGFYQRsFDEVEGV	s:Phosphorylated S	GIGYF2	HUMAN	HUMAN	Q6Y7W6	I1E4Y6|Q6Y7W6-3|Q6Y7W6-5|Q6Y7W6-4	-0.052	0.276	170	-0.029	0.234	170	0.118	0.166	170	0.215	0.219	170	0.044	0.175	170	-0.174	0.17	170	0	0.144	170	0.068	0.166	170	0.072	0.229	170	-0.197	0.161	170	-0.262	0.289	170	51	165.3	332.87	GRB10-interacting GYF protein 2
Q6Y7W6_GIGYF2_S160s _1	0.148163	-0.479781	4.63941	16.4657	-0.564083	-1.83695	0.456767	0.277603	0.0225648	0.286852	-1.26348	-0.715618	-2.34249	-0.616677	-2.55169	0.847035	0.963558	-0.440293	0.365349	0.189857	Q6Y7W6	GIGYF2	Q6Y7W6_GIGYF2_S160s _1_GIGYF2	2	2	615.77	79.9645	-1.5	8630000000	9.98	9.98	9.98	76.1	FN20190829_SAM_JurkatCD3CD28timecourse_IMAC_fxn04.12058.12198.2	2.8	2	1	1	0	0.038	2	0.16	2	0.012	2	0.022	2	0.111	2	0.06	2	0.088	2	0	2	0.23	2	0.038	2	0.384	2	92.2	67254538	0.6987	34.98	15	0.958	Q6Y7W6_1_1_158_164_160_160	SQsWEER	1	2	Q6Y7W6_S160s _1_1_160_160	FN20190829_SAM_JurkatCD3CD28timecourse_IMAC_fxn04.12058.12198.2	9.98	9.98	2.8	2	1	1	0	615.77	1150.57	79.9645	-1.5	S160s	TMT11	158	(R)	SQsWEER	(G)	S(0.0)QS(0.99)WEER	REMHRSQsWEERGDR	s:Phosphorylated S	GIGYF2	HUMAN	HUMAN	Q6Y7W6	Q6Y7W6|Q6Y7W6-5|Q6Y7W6-4	-0.052	0.276	170	-0.029	0.234	170	0.118	0.166	170	0.215	0.219	170	0.044	0.175	170	-0.174	0.17	170	0	0.144	170	0.068	0.166	170	0.072	0.229	170	-0.197	0.161	170	-0.262	0.289	170	52	165.3	332.87	GRB10-interacting GYF protein 2
Q6Y7W6_GIGYF2_S189s _0	0.48545	-0.0943129	1.4498	5.29917	-0.00967964	0.595258	-0.581834	-0.179552	0.295177	0.255841	-0.161498	-0.123382	0.337245		0.853271	-0.219602	-0.860779	-0.665123	-0.758802	0.399698	Q6Y7W6	GIGYF2	Q6Y7W6_GIGYF2_S189s _0_GIGYF2	1	3	694.997	79.963	-1.6	221000000	10.46	10.46	10.46	66.5	FN20190829_SAM_JurkatCD3CD28timecourse_IMAC_fxn07.15987.15987.3	0	2	1	0	1	0	1	0	1	0	1	0	1	0	1	0	1	0	1		0	0	1	0	1	0	1	98	42711109	0.2963	45.8	12	0.944	Q6Y7W6_1_0_176_192_188_189	DVGRPNFEEGGPTsVGR	1	1	Q6Y7W6_S189s _1_0_188_189	FN20190829_SAM_JurkatCD3CD28timecourse_IMAC_fxn07.15987.15987.3	10.46	10.46	0	2	1	0	1	694.997	2003.01	79.963	-1.6	S189s	TMT11	176	(K)	DVGRPNFEEGGPTsVGR	(K)	DVGRPNFEEGGPT(0.50)S(0.50)VGR	FEEGGPTsVGRKHEF	s:Phosphorylated S	GIGYF2	HUMAN	HUMAN	Q6Y7W6	Q6Y7W6|Q6Y7W6-5|Q6Y7W6-4	-0.052	0.276	170	-0.029	0.234	170	0.118	0.166	170	0.215	0.219	170	0.044	0.175	170	-0.174	0.17	170	0	0.144	170	0.068	0.166	170	0.072	0.229	170	-0.197	0.161	170	-0.262	0.289	170	53	165.3	332.87	GRB10-interacting GYF protein 2
Q6Y7W6_GIGYF2_S201s _1	0.488047	-0.220338	1.43832	5.25197	0.515415	-1.71683	0.564638	-1.00494	0.298403	-0.744266	2.72646	-0.435951	-2.13285	-1.3008		1.53198	0.995677	-0.833746	0.133493	-2.14338	Q6Y7W6	GIGYF2	Q6Y7W6_GIGYF2_S201s _1_GIGYF2	1	2	608.763	79.965	-1.1	3140000000	11.92	2.35	11.92	82.4	FN20190829_SAM_JurkatCD3CD28timecourse_IMAC_fxn04.12121.12276.2	2.643	2	1	1	0	0	1	0	1	0	1	0	1	0	1	0	1	0	1	0	1		0	0	1	0	1	99	38180801	0.5928	35.13	16	0.959	Q6Y7W6_1_1_199_205_201_201	SEsENWR	1	1	Q6Y7W6_S201s _1_1_201_201	FN20190829_SAM_JurkatCD3CD28timecourse_IMAC_fxn04.12121.12276.2	11.92	2.35	2.643	2	1	1	0	608.763	1136.55	79.965	-1.1	S201s	TMT11	199	(R)	SEsENWR	(I)	S(0.0)ES(0.99)ENWR	HEFIRSEsENWRIFR	s:Phosphorylated S	GIGYF2	HUMAN	HUMAN	Q6Y7W6	I1E4Y6|Q6Y7W6-3|Q6Y7W6-5|Q6Y7W6-4	-0.052	0.276	170	-0.029	0.234	170	0.118	0.166	170	0.215	0.219	170	0.044	0.175	170	-0.174	0.17	170	0	0.144	170	0.068	0.166	170	0.072	0.229	170	-0.197	0.161	170	-0.262	0.289	170	54	165.3	332.87	GRB10-interacting GYF protein 2
Q6Y7W6_GIGYF2_S236s _1	0.405119	-0.00189969	1.78246	6.79239	0.493061	-0.524319	0.193591	-0.253949	0.209296	0.976849	0.617492	-0.115157	-0.200524	-0.616677	-0.755755	0.428746	0.0770847	0.0749434	-0.288064	-0.219834	Q6Y7W6	GIGYF2	Q6Y7W6_GIGYF2_S236s _1_GIGYF2	5	3	505.247	79.9659	-0.3	5290000000	12.37	7.59	5.5	78.7	FN20190829_SAM_JurkatCD3CD28timecourse_IMAC_fxn05.10079.10079.3	99	1	1	1	0	0.018	5	0.062	5	0.125	5	0.077	5	0.094	5	0.124	5	0.11	5	0.126	5	0.08	5	0.103	5	0.078	5	96.3	491727352	0.3096	29.53	14	0.925	Q6Y7W6_1_1_232_241_236_236	WRPHsPDGPR	1	5	Q6Y7W6_S236s _1_1_236_236	FN20190829_SAM_JurkatCD3CD28timecourse_IMAC_fxn05.10079.10079.3	12.37	7.59	99	1	1	1	0	505.247	1433.76	79.9659	-0.3	S236s	TMT11	232	(R)	WRPHsPDGPR	(S)	WRPHS(1.0)PDGPR	GERWRPHsPDGPRSA	s:Phosphorylated S	GIGYF2	HUMAN	HUMAN	Q6Y7W6	I1E4Y6|Q6Y7W6-3	-0.052	0.276	170	-0.029	0.234	170	0.118	0.166	170	0.215	0.219	170	0.044	0.175	170	-0.174	0.17	170	0	0.144	170	0.068	0.166	170	0.072	0.229	170	-0.197	0.161	170	-0.262	0.289	170	55	165.3	332.87	GRB10-interacting GYF protein 2
Q6Y7W6_GIGYF2_S277s _1	0.369815	-1.1161	2.02389	7.57002	-0.807616	0.355298	-1.51129	-2.45744	0.174984	0.317863	0.968987	-3.7097		1.32007	-0.60948	-1.00912	-2.8971	-0.627651	-1.03281	-3.88207	Q6Y7W6	GIGYF2	Q6Y7W6_GIGYF2_S277s _1_GIGYF2	1	2	659.279	79.9653	-0.8	449000000	10.38	10.38	10.38	76.4	FN20190829_SAM_JurkatCD3CD28timecourse_IMAC_fxn02.7742.8038.2	2.155	3	1	1	0	0	1	0	1	0	1	0	1	0	1	0	1		0	0	1	0	1	0	1	0	1	83	14845840	1.3384	25.85	8	0.919	Q6Y7W6_1_1_273_282_277_277	SGSGsIDDDR	1	1	Q6Y7W6_S277s _1_1_277_277	FN20190829_SAM_JurkatCD3CD28timecourse_IMAC_fxn02.7742.8038.2	10.38	10.38	2.155	3	1	1	0	659.279	1237.59	79.9653	-0.8	S277s	TMT11	273	(R)	SGSGsIDDDR	(D)	S(0.0)GS(0.0)GS(0.99)IDDDR	RVRSGSGsIDDDRDS	s:Phosphorylated S	GIGYF2	HUMAN	HUMAN	Q6Y7W6	I1E4Y6|Q6Y7W6-3|Q6Y7W6-5|Q6Y7W6-4	-0.052	0.276	170	-0.029	0.234	170	0.118	0.166	170	0.215	0.219	170	0.044	0.175	170	-0.174	0.17	170	0	0.144	170	0.068	0.166	170	0.072	0.229	170	-0.197	0.161	170	-0.262	0.289	170	56	165.3	332.87	GRB10-interacting GYF protein 2
Q6Y7W6_GIGYF2_T382t _1	0.248049	-0.0177802	3.02734	11.0966	0.871503	-3.38711	2.84174	-2.27164	0.077686	3.11661	2.32747	-2.82957	-0.720064		-6.05416	4.49138	2.7879	1.24593	-3.30922	-1.23407	Q6Y7W6	GIGYF2	Q6Y7W6_GIGYF2_T382t _1_GIGYF2	3	2	990.906	79.9635	-1.5	658000000	22.71	22.71	22.71	77.5	FN20190829_SAM_JurkatCD3CD28timecourse_IMAC_fxn02.8981.8981.2	5.694	4	1	1	0	0	1	0	1	0	1	0	1	0	1	0	1	0	1		0	0	1	0	1	0	1	100	4913047	0.0307	28.15	10	0.854	Q6Y7W6_1_1_380_396_382_382	PGtPSDHQSQEASQFER	1	3	Q6Y7W6_T382t _1_1_382_382	FN20190829_SAM_JurkatCD3CD28timecourse_IMAC_fxn02.8981.8981.2	22.71	22.71	5.694	4	1	1	0	990.906	1900.84	79.9635	-1.5	T382t	Hydrogen	380	(R)	PGtPSDHQSQEASQFER	(K)	PGT(0.99)PS(0.0)DHQS(0.0)QEAS(0.0)QFER	SSSARPGtPSDHQSQ	t:Phosphorylated T	GIGYF2	HUMAN	HUMAN	Q6Y7W6	I1E4Y6|Q6Y7W6-3|Q6Y7W6-5|Q6Y7W6-4	-0.052	0.276	170	-0.029	0.234	170	0.118	0.166	170	0.215	0.219	170	0.044	0.175	170	-0.174	0.17	170	0	0.144	170	0.068	0.166	170	0.072	0.229	170	-0.197	0.161	170	-0.262	0.289	170	57	165.3	332.87	GRB10-interacting GYF protein 2
Q6Y7W6_GIGYF2_S384s _1	0.223892	0.0134728	3.35366	12.132	2.49611	-1.36544	0.254005	-1.88264	0.0612072	4.52762	0.854988	2.10573	-1.28518	0.626313	-3.43746		-0.372576	0.880585	-3.17573	-0.589555	Q6Y7W6	GIGYF2	Q6Y7W6_GIGYF2_S384s _1_GIGYF2	1	3	737.328	79.9641	-1	736000000	15.24	15.24	15.24	75.1	FN20190829_SAM_JurkatCD3CD28timecourse_IMAC_fxn04.12291.12291.3	1.135	4	1	1	0		0	0	1	0	1	0	1	0	1	0	1	0	1	0	1	0	1	0	1	0	1	100	58016088	0.1944	35.52	10	0.938	Q6Y7W6_1_1_380_396_384_384	PGTPsDHQSQEASQFER	1	1	Q6Y7W6_S384s _1_1_384_384	FN20190829_SAM_JurkatCD3CD28timecourse_IMAC_fxn04.12291.12291.3	15.24	15.24	1.135	4	1	1	0	737.328	2130	79.9641	-1	S384s	TMT11	380	(R)	PGTPsDHQSQEASQFER	(K)	PGT(0.0)PS(0.99)DHQS(0.0)QEAS(0.0)QFER	SARPGTPsDHQSQEA	s:Phosphorylated S	GIGYF2	HUMAN	HUMAN	Q6Y7W6	I1E4Y6|Q6Y7W6-3	-0.052	0.276	170	-0.029	0.234	170	0.118	0.166	170	0.215	0.219	170	0.044	0.175	170	-0.174	0.17	170	0	0.144	170	0.068	0.166	170	0.072	0.229	170	-0.197	0.161	170	-0.262	0.289	170	58	165.3	332.87	GRB10-interacting GYF protein 2
Q6Y7W6_GIGYF2_S593s _1	0.226779	-0.565998	3.31206	12.0028	-1.0838	-1.36756	0.318788	-0.314918	0.0630556	-0.767524	-1.10198	-1.38188		-2.31254	-0.422573	1.06664	0.526745	-0.637019	-0.0702595	-0.559578	Q6Y7W6	GIGYF2	Q6Y7W6_GIGYF2_S593s _1_GIGYF2	1	3	823.06	79.9627	-1.5	48300000	15.62	15.62	15.62	74.1	FN20190829_SAM_JurkatCD3CD28timecourse_IMAC_fxn01.23298.23298.3	99	1	1	1	0	0	1	0	1	0	1	0	1	0	1	0	1		0	0	1	0	1	0	1	0	1	98.4	6976251	0.2485	67.82	15	0.865	Q6Y7W6_1_1_590_609_593_593	VPFsPGPAPPPHMGELDQER	1	1	Q6Y7W6_S593s _1_1_593_593	FN20190829_SAM_JurkatCD3CD28timecourse_IMAC_fxn01.23298.23298.3	15.62	15.62	99	1	1	1	0	823.06	2387.2	79.9627	-1.5	S593s	TMT11	590	(R)	VPFsPGPAPPPHMGELDQER	(L)	VPFS(1.0)PGPAPPPHMGELDQER	MWGRVPFsPGPAPPP	s:Phosphorylated S	GIGYF2	HUMAN	HUMAN	Q6Y7W6	Q6Y7W6-3|Q6Y7W6-5|Q6Y7W6-4	-0.052	0.276	170	-0.029	0.234	170	0.118	0.166	170	0.215	0.219	170	0.044	0.175	170	-0.174	0.17	170	0	0.144	170	0.068	0.166	170	0.072	0.229	170	-0.197	0.161	170	-0.262	0.289	170	59	165.3	332.87	GRB10-interacting GYF protein 2
Q6Y7W6_GIGYF2_S671s _1	0.348534	0.175683	2.11037	8.10823	0.754325	-1.25861	1.90268	-1.13133	0.154588	-1.37999	3.05896	0.58401	-0.829441	-0.963558	-1.98284	1.74113	3.30179	0.665123	0.81501	-3.07768	Q6Y7W6	GIGYF2	Q6Y7W6_GIGYF2_S671s _1_GIGYF2	2	3	647.007	79.9684	1.1	77500000	12.79	12.79	12.79	74.6	FN20190829_SAM_JurkatCD3CD28timecourse_IMAC_fxn02.23967.23967.3	12.791	3	1	1	0	0.164	2	0.08	2	0.099	2	0.096	2	0.015	2	0.063	2	0.094	2	0.036	2	0.225	2	0.042	2	0.178	2	95.4	8167258	0.2357	66.83	21	0.966	Q6Y7W6_1_1_668_681_671_671	MRIsDQNIIPSVTR	1	2	Q6Y7W6_S671s _1_1_671_671	FN20190829_SAM_JurkatCD3CD28timecourse_IMAC_fxn02.23967.23967.3	12.79	12.79	12.791	3	1	1	0	647.007	1859.04	79.9684	1.1	S671s	TMT11	668	(K)	MRIsDQNIIPSVTR	(S)	MRIS(0.99)DQNIIPS(0.0)VT(0.0)R	QTLKMRIsDQNIIPS	s:Phosphorylated S	GIGYF2	HUMAN	HUMAN	Q6Y7W6	I1E4Y6|Q6Y7W6-3|Q6Y7W6-5|Q6Y7W6-4	-0.052	0.276	170	-0.029	0.234	170	0.118	0.166	170	0.215	0.219	170	0.044	0.175	170	-0.174	0.17	170	0	0.144	170	0.068	0.166	170	0.072	0.229	170	-0.197	0.161	170	-0.262	0.289	170	60	165.3	332.87	GRB10-interacting GYF protein 2
Q6Y7W6_GIGYF2_S1100s _0	0.124433	0.433913	5.32597	18.2984	2.79527	-1.91139	1.87557	-1.75266	0.0147967	2.62044	3.30595	2.45942	-3.06255	-0.298703	-2.37291	-0.407832	5.22891	0.805642	-1.56679	-1.93854	Q6Y7W6	GIGYF2	Q6Y7W6_GIGYF2_S1100s _0_GIGYF2	2	2	636.342	79.9661	-0.2	586000000	11.27	11.27	11.27	86.6	FN20190829_SAM_JurkatCD3CD28timecourse_IMAC_fxn02.12345.12345.2	0.221	2	1	0	1	0.175	2	0.191	2	0.231	2	0.165	2	0.178	2	0.287	2	0.16	2	0.227	2	0.199	2	0.246	2	0.242	2	100	18078001	0.9191	36.73	10	0.91	Q6Y7W6_1_0_1097_1103_1100_1102	NNAsLSK	1	2	Q6Y7W6_S1100s _1_0_1100_1102	FN20190829_SAM_JurkatCD3CD28timecourse_IMAC_fxn02.12345.12345.2	11.27	11.27	0.221	2	1	0	1	636.342	1191.71	79.9661	-0.2	S1100s	TMT11	1097	(K)	NNAsLSK	(S)	NNAS(0.50)LS(0.50)K	NKNKNNAsLSKSVGV	K:TMT11,s:Phosphorylated S	GIGYF2	HUMAN	HUMAN	Q6Y7W6	I1E4Y6|Q6Y7W6-3|Q6Y7W6-5|Q6Y7W6-4	-0.052	0.276	170	-0.029	0.234	170	0.118	0.166	170	0.215	0.219	170	0.044	0.175	170	-0.174	0.17	170	0	0.144	170	0.068	0.166	170	0.072	0.229	170	-0.197	0.161	170	-0.262	0.289	170	61	165.3	332.87	GRB10-interacting GYF protein 2
Q6Y7W6_GIGYF2_S1284s _0	0.605262	-0.144936	1.02809	3.57359	0.342902	-0.586423	0.107622	-0.593302	0.439179	-0.721007	1.57698	0.172735	-0.802097	-0.144534	-0.812639	0.266659	0.449661	-0.393453	-0.337245	-0.849359	Q6Y7W6	GIGYF2	Q6Y7W6_GIGYF2_S1284s _0_GIGYF2	2	3	653.653	79.9676	0.7	157000000	16.46	16.46	16.46	89.1	FN20190829_SAM_JurkatCD3CD28timecourse_IMAC_fxn09.28276.28276.3	0.5	4	1	0	1	0.031	2	0.036	2	0.157	2	0.05	2	0.009	2	0.017	2	0.113	2	0.019	2	0.057	2	0.029	2	0.073	2	96.2	5048896	0.1391	78.45	16	0.951	Q6Y7W6_1_0_1272_1287_1280_1285	ADPSLLGFSVNAsSER	1	2	Q6Y7W6_S1284s _1_0_1280_1285	FN20190829_SAM_JurkatCD3CD28timecourse_IMAC_fxn09.28276.28276.3	16.46	16.46	0.5	4	1	0	1	653.653	1878.98	79.9676	0.7	S1284s	TMT11	1272	(R)	ADPSLLGFSVNAsSER	(L)	ADPS(0.0)LLGFS(0.33)VNAS(0.33)S(0.33)ER	LGFSVNAsSERLNMG	s:Phosphorylated S	GIGYF2	HUMAN	HUMAN	Q6Y7W6	I1E4Y6|Q6Y7W6-3|Q6Y7W6-5|Q6Y7W6-4	-0.052	0.276	170	-0.029	0.234	170	0.118	0.166	170	0.215	0.219	170	0.044	0.175	170	-0.174	0.17	170	0	0.144	170	0.068	0.166	170	0.072	0.229	170	-0.197	0.161	170	-0.262	0.289	170	62	165.3	332.87	GRB10-interacting GYF protein 2
Q6Y7W6_GIGYF2_S23s S26s _0	0.102946	0.0199733	6.18892	20.4077	0.96245	-0.196568	0.299521	-1.48825	0.009104	0.410897	1.29198	1.18447	-0.437508	-0.452872	0.300677	0.0993436	0.218407	0.580811	-1.96726	-1.00924	Q6Y7W6	GIGYF2	Q6Y7W6_GIGYF2_S23s S26s _0_GIGYF2	3	3	800.089	159.942	4	2170000000	12.66	12.66	12.66	72.9	FN20190829_SAM_JurkatCD3CD28timecourse_IMAC_fxn3and10_3plus.29097.29097.3	0	6	2	0	2	0.174	3	0.145	3	0.048	3	0.127	3	0.101	3	0.032	3	0.163	3	0.16	3	0.112	3	0.21	3	0.107	3	93.2	1928070	0.4862	84	25	0.964	Q6Y7W6_2_0_17_35_19_26	ALSSGGsITsPPLSPALPK	1	3	Q6Y7W6_S23sS26s_2_0_19_26	FN20190829_SAM_JurkatCD3CD28timecourse_IMAC_fxn3and10_3plus.29097.29097.3	12.66	12.66	0	6	2	0	2	800.089	2238.31	159.942	4	S23s S26s	TMT11	17	(R)	ALSSGGsITsPPLSPALPK	(Y)	ALS(0.20)S(0.20)GGS(0.20)IT(0.20)S(0.20)PPLS(0.0)PALPK	RALSSGGsITSPPLS|SSGGSITsPPLSPAL	K:TMT11,s:Phosphorylated S	GIGYF2	HUMAN	HUMAN	Q6Y7W6	Q6Y7W6-5|Q6Y7W6-4|F8WCD5|I1E4Y6|Q6Y7W6-3	-0.052	0.276	170	-0.029	0.234	170	0.118	0.166	170	0.215	0.219	170	0.044	0.175	170	-0.174	0.17	170	0	0.144	170	0.068	0.166	170	0.072	0.229	170	-0.197	0.161	170	-0.262	0.289	170	63	165.3	332.87	GRB10-interacting GYF protein 2
Q8WXF1_PSPC1_S409s _1	0.613399	0.458188	1.0056	3.47526	0.517482	0.510958	0.428364	0.334825	0.449235	-0.217077	1.11148	0.65804	0.355475	1.29117	-0.11377	-0.104572	-0.109203	1.49887	-0.189701	0.859351	Q8WXF1	PSPC1	Q8WXF1_PSPC1_S409s _1_PSPC1	4	3	1118.82	79.9698	1	89300000	20.57	20.57	20.57	83.9	FN20190829_SAM_JurkatCD3CD28timecourse_IMAC_fxn12.28653.28653.3	99	1	1	1	0	0.044	4	0.073	4	0.112	4	0.199	4	0.153	4	0.104	4	0.036	4	0.054	4	0.127	4	0.166	4	0.301	4	100	2473806	0.223	81.97	19	0.948	Q8WXF1_1_1_400_429_409_409	GAINMGDAFsPAPAGNQGPPPMMGMNMNNR	1	4	Q8WXF1_S409s _1_1_409_409	FN20190829_SAM_JurkatCD3CD28timecourse_IMAC_fxn12.28653.28653.3	20.57	20.57	99	1	1	1	0	1118.82	3274.49	79.9698	1	S409s	TMT11	400	(R)	GAINMGDAFsPAPAGNQGPPPMMGMNMNNR	(A)	GAINM(0.0)GDAFS(1.0)PAPAGNQGPPPM(0.0)M(0.0)GM(0.0)NM(0.0)NNR	INMGDAFsPAPAGNQ	s:Phosphorylated S	PSPC1	HUMAN	HUMAN	Q8WXF1	Q8WXF1	-0.052	0.276	170	-0.029	0.234	170	0.118	0.166	170	0.215	0.219	170	0.044	0.175	170	-0.174	0.17	170	0	0.144	170	0.068	0.166	170	0.072	0.229	170	-0.197	0.161	170	-0.262	0.289	170	65	165.4	332.87	Paraspeckle component 1
Q8WXF1_PSPC1_S473s M475m M479m _1	0.519387	-0.0718362	1.3008	4.76094	-0.15678	0.411886	-0.429406	-0.133649	0.334122	-0.209325	-0.351495	0.0904805	0.565114	-0.0770847	0.747628	-0.146401	-0.635948	-0.505868	-0.112415	-0.154883	Q8WXF1	PSPC1	Q8WXF1_PSPC1_S473s M475m M479m _1_PSPC1	10	3	667.963	111.956	-0.2	8040000000	10.69	10.69	10.69	65.1	FN20190829_SAM_JurkatCD3CD28timecourse_IMAC_fxn3and10_3plus.15354.15354.3	1.176	3	1	1	0	0.15	10	0.233	10	0.064	10	0.126	10	0.115	10	0.147	10	0.094	10	0.158	10	0.141	10	0.15	10	0.172	10	88.2	4822356	0.4006	47.63	29	0.956	Q8WXF1_1_1_467_482_473_473	FPQGPPsQmGSPmGSR	1	10	Q8WXF1_S473s_1_1_473_473	FN20190829_SAM_JurkatCD3CD28timecourse_IMAC_fxn3and10_3plus.15354.15354.3	10.69	10.69	1.176	3	1	1	0	667.963	1889.92	111.956	-0.2	S473s M475m M479m	TMT11	467	(R)	FPQGPPsQmGSPmGSR	(T)	FPQGPPS(0.99)QM(1.0)GS(0.0)PM(1.0)GS(0.0)R	RFPQGPPsQMGSPMG	s:Phosphorylated S,m:Oxidized methionine	PSPC1	HUMAN	HUMAN	Q8WXF1	Q8WXF1	-0.052	0.276	170	-0.029	0.234	170	0.118	0.166	170	0.215	0.219	170	0.044	0.175	170	-0.174	0.17	170	0	0.144	170	0.068	0.166	170	0.072	0.229	170	-0.197	0.161	170	-0.262	0.289	170	66	165.4	332.87	Paraspeckle component 1
Q8WXF1_PSPC1_S477s _1	0.192769	-0.117771	3.86449	13.6571	-0.437086	1.02001	-0.602834	-0.777538	0.043081	-0.907074		0.032902	1.27606	0.183076	1.6009	-0.799977	-0.334034	-0.674491	-0.955529	-0.599547	Q8WXF1	PSPC1	Q8WXF1_PSPC1_S477s _1_PSPC1	1	2	985.445	79.963	-1.7	460000000	13.94	13.94	13.94	86.5	FN20190829_SAM_JurkatCD3CD28timecourse_IMAC_fxn12.20783.20923.2	1.727	3	1	1	0	0	1	0	1	0	1	0	1		0	0	1	0	1	0	1	0	1	0	1	0	1	100	6323667	1.1171	61.05	31	0.982	Q8WXF1_1_1_467_482_477_477	FPQGPPSQMGsPMGSR	1	1	Q8WXF1_S477s _1_1_477_477	FN20190829_SAM_JurkatCD3CD28timecourse_IMAC_fxn12.20783.20923.2	13.94	13.94	1.727	3	1	1	0	985.445	1889.92	79.963	-1.7	S477s	TMT11	467	(R)	FPQGPPSQMGsPMGSR	(T)	FPQGPPS(0.0)QMGS(0.99)PMGS(0.0)R	GPPSQMGsPMGSRTG	s:Phosphorylated S	PSPC1	HUMAN	HUMAN	Q8WXF1	Q8WXF1	-0.052	0.276	170	-0.029	0.234	170	0.118	0.166	170	0.215	0.219	170	0.044	0.175	170	-0.174	0.17	170	0	0.144	170	0.068	0.166	170	0.072	0.229	170	-0.197	0.161	170	-0.262	0.289	170	67	165.4	332.87	Paraspeckle component 1
Q8WXF1_PSPC1_S509s _1	0.0162279	0.215412	22.7392	39.8131	2.02312	-2.18311	1.4967	-2.01957	0.000104398	2.02347	2.93546	1.11044	-2.50655	-1.85967		1.45355	1.7344	1.30214	-2.06563	-1.97351	Q8WXF1	PSPC1	Q8WXF1_PSPC1_S509s _1_PSPC1	1	3	577.282	79.9655	-0.5	121000000	13.9	13.9	13.9	79.1	FN20190829_SAM_JurkatCD3CD28timecourse_IMAC_fxn3and10_3plus.13293.13293.3	99	1	1	1	0	0	1	0	1	0	1	0	1	0	1	0	1	0	1	0	1		0	0	1	0	1	96.6	16574870	0.4226	42.22	6	0.758	Q8WXF1_1_1_508_519_509_509	GsQGGNFEGPNK	1	1	Q8WXF1_S509s _1_1_509_509	FN20190829_SAM_JurkatCD3CD28timecourse_IMAC_fxn3and10_3plus.13293.13293.3	13.9	13.9	99	1	1	1	0	577.282	1649.86	79.9655	-0.5	S509s	TMT11	508	(R)	GsQGGNFEGPNK	(R)	GS(1.0)QGGNFEGPNK	PGGFGRGsQGGNFEG	K:TMT11,s:Phosphorylated S	PSPC1	HUMAN	HUMAN	Q8WXF1	Q8WXF1	-0.052	0.276	170	-0.029	0.234	170	0.118	0.166	170	0.215	0.219	170	0.044	0.175	170	-0.174	0.17	170	0	0.144	170	0.068	0.166	170	0.072	0.229	170	-0.197	0.161	170	-0.262	0.289	170	68	165.4	332.87	Paraspeckle component 1
P31948_STIP1_S16s _1	0.963879	0.0178611	0.167401	0.222272	-0.0569118	0.220594	-0.0926232	-0.00835307	0.950108	0.263594	-0.294496	-0.139833	0.0273442	-0.0481779	0.682617	-0.324174	-0.468932	0.515236	0.0632335	-0.0799396	P31948	STIP1	P31948_STIP1_S16s _1_STIP1	5	3	869.104	79.9641	-0.8	180000000	20.3	20.3	20.3	89.6	FN20190829_SAM_JurkatCD3CD28timecourse_IMAC_fxn13.33762.33762.3	9.351	3	1	1	0	0.08	5	0.055	5	0.051	5	0.056	5	0.056	5	0.073	5	0.055	5	0.054	5	0.075	5	0.062	5	0.042	5	98.3	27961361	0.284	96.98	4	0.942	P31948_1_1_14_32_16_16	ALsVGNIDDALQCYSEAIK	1	5	P31948_S16s _1_1_16_16	FN20190829_SAM_JurkatCD3CD28timecourse_IMAC_fxn13.33762.33762.3	20.3	20.3	9.351	3	1	1	0	869.104	2525.33	79.9641	-0.8	S16s	TMT11	14	(K)	ALsVGNIDDALQCYSEAIK	(L)	ALS(0.99)VGNIDDALQCY(0.0)S(0.0)EAIK	EKGNKALsVGNIDDA	C:Carbamidomethylation,K:TMT11,s:Phosphorylated S	STIP1	HUMAN	HUMAN	P31948	P31948-2|P31948-3|F5H783|F5GXD8	-0.052	0.571	44	-0.038	0.256	44	0.172	0.198	44	0.203	0.269	44	0.039	0.175	44	-0.222	0.174	44	0	0.1	44	0.067	0.146	44	0.101	0.299	44	-0.195	0.179	44	-0.232	0.213	44	24	166.1	331.45	Stress-induced-phosphoprotein 1
P31948_STIP1_S481s _1	0.353978	-0.172291	2.07187	7.95674	-0.713526	-0.45943	0.51978	0.0321632	0.160076	-0.403144	-0.626991	-1.11044	0.0273442	-0.82866	-0.576974	0.214373	1.31686	0.0281038	-0.365349	0.429676	P31948	STIP1	P31948_STIP1_S481s _1_STIP1	10	2	732.86	79.9653	-0.7	35500000000	12.48	12.48	12.48	84.5	FN20190829_SAM_JurkatCD3CD28timecourse_IMAC_fxn05.10433.10574.2	99	1	1	1	0	1.054	10	0.332	10	0.187	10	0.462	10	0.283	10	0.221	10	0.106	10	0.24	10	0.488	10	0.291	10	0.225	10	100	77512100	1.6267	30.57	15	0.899	P31948_1_1_479_486_481_481	HDsPEDVK	1	10	P31948_S481s _1_1_481_481	FN20190829_SAM_JurkatCD3CD28timecourse_IMAC_fxn05.10433.10574.2	12.48	12.48	99	1	1	1	0	732.86	1384.75	79.9653	-0.7	S481s	TMT11	479	(R)	HDsPEDVK	(R)	HDS(1.0)PEDVK	AQYNRHDsPEDVKRR	K:TMT11,s:Phosphorylated S	STIP1	HUMAN	HUMAN	P31948	P31948-2|P31948-3	-0.052	0.571	44	-0.038	0.256	44	0.172	0.198	44	0.203	0.269	44	0.039	0.175	44	-0.222	0.174	44	0	0.1	44	0.067	0.146	44	0.101	0.299	44	-0.195	0.179	44	-0.232	0.213	44	26	166.1	331.45	Stress-induced-phosphoprotein 1
P04075_ALDOA_S36s _1	0.669461	-0.241609	0.85218	2.80571	-0.536719	-0.255871	-0.0705157	-0.0341929	0.524118	-0.348875	-0.265996	-0.995285	0.246098	-0.713033	-0.300677	0.094115	-0.436813	0.131151	-0.548024	0.479638	P04075	ALDOA	P04075_ALDOA_S36s _1_ALDOA	8	2	936	79.9657	-0.3	1140000000	15.69	15.69	15.69	75.9	FN20190829_SAM_JurkatCD3CD28timecourse_IMAC_fxn06.24324.24324.2	1.1	3	1	1	0	0.177	8	0.13	8	0.126	8	0.1	8	0.125	8	0.113	8	0.035	8	0.139	8	0.191	8	0.104	8	0.25	8	100	2395928	2.1588	66.25	12	0.896	P04075_1_1_29_42_36_36	GILAADEsTGSIAK	1	8	P04075_S36s _1_1_36_36	FN20190829_SAM_JurkatCD3CD28timecourse_IMAC_fxn06.24324.24324.2	15.69	15.69	1.1	3	1	1	0	936	1791.03	79.9657	-0.3	S36s	TMT11	29	(K)	GILAADEsTGSIAK	(R)	GILAADES(0.99)T(0.0)GS(0.0)IAK	GILAADEsTGSIAKR	K:TMT11,s:Phosphorylated S	ALDOA	HUMAN	HUMAN|RABIT	P04075	J3KPS3|P04075|H3BQN4|P00883|P04075-2	-0.039	0.223	49	-0.046	0.147	49	0.122	0.16	49	0.187	0.177	49	0.064	0.201	49	-0.195	0.157	49	0.002	0.106	49	0.038	0.134	49	0.057	0.193	49	-0.21	0.155	49	-0.209	0.262	49	18	167.1	330.58	Fructose-bisphosphate aldolase A
P04075_ALDOA_S39s _1	0.22376	-0.611555	3.3558	12.1386	0.585652	-5.48601	2.71149	-2.51747	0.0611138	4.28728	1.31098	-3.84131		-3.79642	-7.17561	6.31093	1.23335	0.590179	-3.76591	-1.26904	P04075	ALDOA	P04075_ALDOA_S39s _1_ALDOA	1	2	821.419	79.968	1	57400000	18.47	18.47	18.47	83	FN20190829_SAM_JurkatCD3CD28timecourse_IMAC_fxn11.19459.19459.2	1.648	3	1	1	0	0	1	0	1	0	1	0	1	0	1	0	1		0	0	1	0	1	0	1	0	1	94.9	2933046	0.5315	57.48	15	0.895	P04075_1_1_29_42_39_39	GILAADESTGsIAK	1	1	P04075_S39s _1_1_39_39	FN20190829_SAM_JurkatCD3CD28timecourse_IMAC_fxn11.19459.19459.2	18.47	18.47	1.648	3	1	1	0	821.419	1561.86	79.968	1	S39s	TMT11-Nterm-Only	29	(K)	GILAADESTGsIAK	(R)	GILAADES(0.0)T(0.0)GS(0.99)IAK	AADESTGsIAKRLQS	s:Phosphorylated S	ALDOA	HUMAN	HUMAN	P04075	P04075-2|J3KPS3|H3BQN4	-0.039	0.223	49	-0.046	0.147	49	0.122	0.16	49	0.187	0.177	49	0.064	0.201	49	-0.195	0.157	49	0.002	0.106	49	0.038	0.134	49	0.057	0.193	49	-0.21	0.155	49	-0.209	0.262	49	19	167.1	330.58	Fructose-bisphosphate aldolase A
P04075_ALDOA_S46s _1	0.459716	0.223856	1.53242	5.75111	0.925462	-0.686158	0.600342	-0.0282599	0.266005	2.70572	0.465494	-0.394824	-1.02085	-1.02137	-0.0162528	1.03526	0.0256949	0.740066	0.323193	-0.379713	P04075	ALDOA	P04075_ALDOA_S46s _1_ALDOA	2	2	900.422	79.9658	-0.3	246000000	15.16	11.35	9.74	91	FN20190829_SAM_JurkatCD3CD28timecourse_IMAC_fxn06.17175.17175.2	1.432	3	1	1	0	0.003	2	0.03	2	0.029	2	0.362	2	0.062	2	0.068	2	0.024	2	0.042	2	0.02	2	0.123	2	0.141	2	100	13754499	0.9039	47.58	6	0.791	P04075_1_1_44_56_46_46	LQsIGTENTEENR	1	2	P04075_S46s _1_1_46_46	FN20190829_SAM_JurkatCD3CD28timecourse_IMAC_fxn06.17175.17175.2	15.16	11.35	1.432	3	1	1	0	900.422	1719.87	79.9658	-0.3	S46s	TMT11	44	(R)	LQsIGTENTEENR	(R)	LQS(0.99)IGT(0.0)ENT(0.0)EENR	SIAKRLQsIGTENTE	s:Phosphorylated S	ALDOA	HUMAN	HUMAN|RABIT	P04075	P04075|H3BQN4|P00883	-0.039	0.223	49	-0.046	0.147	49	0.122	0.16	49	0.187	0.177	49	0.064	0.201	49	-0.195	0.157	49	0.002	0.106	49	0.038	0.134	49	0.057	0.193	49	-0.21	0.155	49	-0.209	0.262	49	20	167.1	330.58	Fructose-bisphosphate aldolase A
P04075_ALDOA_S132s _0	0.956298	-0.0459572	0.18764	0.273861	-0.121	-0.0684353	-0.304893	0.35926	0.938888	-1.03112	-0.0474993	0.715618	-0.665376	1.06955	-0.60948	-0.63789		0.0281038	-0.210778	0.929298	P04075	ALDOA	P04075_ALDOA_S132s _0_ALDOA	1	3	861.096	79.9692	1.1	32800000	16.95	16.95	16.95	85.3	FN20190829_SAM_JurkatCD3CD28timecourse_IMAC_fxn01.24840.24840.3	0	5	1	0	1	0	1		0	0	1	0	1	0	1	0	1	0	1	0	1	0	1	0	1	0	1	95.8	5067475	0.1578	71.9	21	0.869	P04075_1_0_112_134_123_132	GVVPLAGTNGETTTQGLDGLsER	1	1	P04075_S132s _1_0_123_132	FN20190829_SAM_JurkatCD3CD28timecourse_IMAC_fxn01.24840.24840.3	16.95	16.95	0	5	1	0	1	861.096	2501.3	79.9692	1.1	S132s	TMT11	112	(K)	GVVPLAGTNGETTTQGLDGLsER	(C)	GVVPLAGT(0.0)NGET(0.25)T(0.25)T(0.25)QGLDGLS(0.25)ER	TQGLDGLsERCAQYK	s:Phosphorylated S	ALDOA	HUMAN	HUMAN|RABIT	P04075	P04075-2|J3KPS3|P00883|H3BQN4	-0.039	0.223	49	-0.046	0.147	49	0.122	0.16	49	0.187	0.177	49	0.064	0.201	49	-0.195	0.157	49	0.002	0.106	49	0.038	0.134	49	0.057	0.193	49	-0.21	0.155	49	-0.209	0.262	49	21	167.1	330.58	Fructose-bisphosphate aldolase A
P04075_ALDOA_Y204y _1	0.685793	-0.0386994	0.814174	2.61882	-0.549548	0.241218	-0.161336	0.236228	0.547165	-0.860557		-0.238539	0.665376	-0.250525	0.308803	-0.198687	0.0706609	-0.355981	0.632335	-0.159879	P04075	ALDOA	P04075_ALDOA_Y204y _1_ALDOA	1	2	733.361	79.9651	-0.8	42400000	9.65	9.65	9.65	70.1	FN20190829_SAM_JurkatCD3CD28timecourse_IMAC_fxn09.13417.13417.2	9.654	2	1	1	0	0	1	0	1	0	1	0	1		0	0	1	0	1	0	1	0	1	0	1	0	1	100	3812046	1.7299	39.93	14	0.98	P04075_1_1_202_208_204_204	CQyVTEK	1	1	P04075_Y204y _1_1_204_204	FN20190829_SAM_JurkatCD3CD28timecourse_IMAC_fxn09.13417.13417.2	9.65	9.65	9.654	2	1	1	0	733.361	1385.75	79.9651	-0.8	Y204y	TMT11	202	(R)	CQyVTEK	(V)	CQY(0.99)VT(0.0)EK	HDLKRCQyVTEKVLA	C:Carbamidomethylation,K:TMT11,y:Phosphorylated Y	ALDOA	HUMAN	HUMAN|RABIT	P04075	P04075-2|J3KPS3|P09972|H3BQN4|P00883	-0.039	0.223	49	-0.046	0.147	49	0.122	0.16	49	0.187	0.177	49	0.064	0.201	49	-0.195	0.157	49	0.002	0.106	49	0.038	0.134	49	0.057	0.193	49	-0.21	0.155	49	-0.209	0.262	49	22	167.1	330.58	Fructose-bisphosphate aldolase A
P04075_ALDOA_S360s _0	0.86634	0.175265	0.392895	0.921007	0.505919	0.17609	-0.304988	0.39884	0.808908	1.75213	0.398995	-0.633363	-0.574229		0.926409	0.758149	-0.539593	-1.13352	-0.161597	0.959276	P04075	ALDOA	P04075_ALDOA_S360s _0_ALDOA	1	3	846.389	79.9638	-1	13400000	17.38	17.38	17.38	79.6	FN20190829_SAM_JurkatCD3CD28timecourse_IMAC_fxn12.24208.24208.3	0	7	1	0	1	0	1	0	1	0	1	0	1	0	1	0	1	0	1		0	0	1	0	1	0	1	100	1790517	0.3759	69.98	11	0.695	P04075_1_0_343_364_354_360	YTPSGQAGAAASESLFVsNHAY	1	1	P04075_S360s _1_0_354_360	FN20190829_SAM_JurkatCD3CD28timecourse_IMAC_fxn12.24208.24208.3	17.38	17.38	0	7	1	0	1	846.389	2457.19	79.9638	-1	S360s	TMT11	343	(K)	YTPSGQAGAAASESLFVsNHAY	(-)	Y(0.0)T(0.0)PS(0.0)GQAGAAAS(0.33)ES(0.33)LFVS(0.33)NHAY(0.0)	ASESLFVsNHAY---	s:Phosphorylated S	ALDOA	HUMAN	HUMAN	P04075	P04075-2|J3KPS3	-0.039	0.223	49	-0.046	0.147	49	0.122	0.16	49	0.187	0.177	49	0.064	0.201	49	-0.195	0.157	49	0.002	0.106	49	0.038	0.134	49	0.057	0.193	49	-0.21	0.155	49	-0.209	0.262	49	23	167.1	330.58	Fructose-bisphosphate aldolase A
P09972_ALDOC_S45s _1	0.544064	0.0108436	1.21583	4.39276	0.5365	-0.198537	-0.210717	-0.131229	0.363684	0.604716	0.683991	0.320794	0.309901	-0.385423	-0.520089	-0.496718	0.0706609	-0.206094	0.0772854	-0.339743	P09972	ALDOC	P09972_ALDOC_S45s _1_ALDOC	2	3	651.989	79.9587	-3.9	84400000	8.87	8.87	8.87	59.5	FN20190829_SAM_JurkatCD3CD28timecourse_IMAC_fxn3and10_3plus.15750.15750.3	2.691	2	1	1	0	0.016	2	0.059	2	0.046	2	0.144	2	0.083	2	0.07	2	0.054	2	0.024	2	0.029	2	0.038	2	0.094	2	100	7245099	0.2566	49.38	0	-7.427	P09972_1_1_43_56_45_45	RLsQIGVENTEENR	1	2	P09972_S45s _1_1_45_45	FN20190829_SAM_JurkatCD3CD28timecourse_IMAC_fxn3and10_3plus.15750.15750.3	8.87	8.87	2.691	2	1	1	0	651.989	1873.99	79.9587	-3.9	S45s	TMT11	43	(K)	RLsQIGVENTEENR	(R)	RLS(0.99)QIGVENT(0.0)EENR	GSMAKRLsQIGVENT	s:Phosphorylated S	ALDOC	HUMAN	HUMAN	P09972	P09972|A8MVZ9	-0.039	0.223	49	-0.046	0.147	49	0.122	0.16	49	0.187	0.177	49	0.064	0.201	49	-0.195	0.157	49	0.002	0.106	49	0.038	0.134	49	0.057	0.193	49	-0.21	0.155	49	-0.209	0.262	49	25	167.2	330.58	Fructose-bisphosphate aldolase C
P50990_CCT8_S23s _1	0.507469	-0.0401294	1.3441	4.94765	0.863937	-1.6976	0.778748	-0.138333	0.320063	-0.938085	3.25846	0.271441	-2.69796	-1.95602	-0.438825	2.10713	1.27832	-1.04921	1.37709	-1.65375	P50990	CCT8	P50990_CCT8_S23s _1_CCT8	3	2	808.889	79.9693	1.9	299000000	14.36	14.36	14.36	86.2	FN20190829_SAM_JurkatCD3CD28timecourse_IMAC_fxn11.21611.21611.2	14.359	2	1	1	0	0.1	3	0.094	3	0.103	3	0.043	3	0.107	3	0.042	3	0.142	3	0.027	3	0.059	3	0.067	3	0.046	3	96.5	3224890	1.0415	62.72	56	0.876	P50990_1_1_21_31_23_23	HFsGLEEAVYR	1	3	P50990_S23s _1_1_23_23	FN20190829_SAM_JurkatCD3CD28timecourse_IMAC_fxn11.21611.21611.2	14.36	14.36	14.359	2	1	1	0	808.889	1536.8	79.9693	1.9	S23s	TMT11	21	(K)	HFsGLEEAVYR	(N)	HFS(0.99)GLEEAVY(0.0)R	KEGAKHFsGLEEAVY	s:Phosphorylated S	CCT8	HUMAN	HUMAN	P50990	P50990	-0.025	0.271	44	-0.073	0.225	44	0.164	0.141	44	0.183	0.169	44	0.014	0.174	44	-0.23	0.185	44	0.008	0.135	44	0.095	0.134	44	0.065	0.162	44	-0.192	0.157	44	-0.243	0.214	44	21	168.1	329.81	T-complex protein 1 subunit theta
P50990_CCT8_S150s _1	0.806374	-0.215879	0.525352	1.42498	-0.164059	0.0306743	-0.640355	-0.23896	0.720282	-1.31797	0.75999	0.065804	0.118492	0.0385423	-0.0650112	-0.888864	-0.391847		0.161597	-0.639517	P50990	CCT8	P50990_CCT8_S150s _1_CCT8	1	3	717.369	79.9675	0.6	24700000	20.72	20.72	20.72	86.8	FN20190829_SAM_JurkatCD3CD28timecourse_IMAC_fxn09.23858.23858.3	99	1	1	1	0	0	1	0	1		0	0	1	0	1	0	1	0	1	0	1	0	1	0	1	0	1	96.3	4744216	0.4937	66.57	16	0.96	P50990_1_1_139_152_150_150	AHEILPNLVCCsAK	1	1	P50990_S150s _1_1_150_150	FN20190829_SAM_JurkatCD3CD28timecourse_IMAC_fxn09.23858.23858.3	20.72	20.72	99	1	1	1	0	717.369	2070.12	79.9675	0.6	S150s	TMT11	139	(K)	AHEILPNLVCCsAK	(N)	AHEILPNLVCCS(1.0)AK	LPNLVCCsAKNLRDI	C:Carbamidomethylation,K:TMT11,s:Phosphorylated S	CCT8	HUMAN	HUMAN	P50990	P50990|P50990-2|P50990-3	-0.025	0.271	44	-0.073	0.225	44	0.164	0.141	44	0.183	0.169	44	0.014	0.174	44	-0.23	0.185	44	0.008	0.135	44	0.095	0.134	44	0.065	0.162	44	-0.192	0.157	44	-0.243	0.214	44	22	168.1	329.81	T-complex protein 1 subunit theta
P50990_CCT8_S269s _1	0.157991	-0.0729849	4.65545	15.8166	2.13492	0.936172	-2.03051	-0.858336	0.0262023		1.53898	2.73087	0.200524	2.07165	0.536342	-2.15942	-2.04917	-1.88295	1.13118	-2.84785	P50990	CCT8	P50990_CCT8_S269s _1_CCT8	1	3	569.953	79.9685	1.3	13300000	12.08	12.08	12.08	79.8	FN20190829_SAM_JurkatCD3CD28timecourse_IMAC_fxn08.26043.26043.3	12.075	2	1	1	0	0	1	0	1	0	1		0	0	1	0	1	0	1	0	1	0	1	0	1	0	1	100	2233884	0.2656	72.55	15	0.893	P50990_1_1_261_270_269_269	TAEELMNFsK	1	1	P50990_S269s _1_1_269_269	FN20190829_SAM_JurkatCD3CD28timecourse_IMAC_fxn08.26043.26043.3	12.08	12.08	12.075	2	1	1	0	569.953	1627.88	79.9685	1.3	S269s	TMT11	261	(K)	TAEELMNFsK	(G)	T(0.0)AEELMNFS(0.99)K	AEELMNFsKGEENLM	K:TMT11,s:Phosphorylated S	CCT8	HUMAN	HUMAN	P50990	P50990|P50990-2|P50990-3	-0.025	0.271	44	-0.073	0.225	44	0.164	0.141	44	0.183	0.169	44	0.014	0.174	44	-0.23	0.185	44	0.008	0.135	44	0.095	0.134	44	0.065	0.162	44	-0.192	0.157	44	-0.243	0.214	44	24	168.1	329.81	T-complex protein 1 subunit theta
P50990_CCT8_S317s _1	0.240502	-1.48119	3.12402	11.4086	-4.33887	-4.24181	2.64695	-0.626246	0.0723004	-0.72876	-6.30791	-5.97994	-3.81908		-4.66455	1.90844	7.1753	-1.14289	-4.14531	2.89282	P50990	CCT8	P50990_CCT8_S317s _1_CCT8	1	3	523.958	79.9715	3.3	4180000	8.57	2.47	2.64	72.2	FN20190829_SAM_JurkatCD3CD28timecourse_IMAC_fxn01.22019.22019.3	99	1	1	1	0	0	1	0	1	0	1	0	1	0	1	0	1	0	1		0	0	1	0	1	0	1	100	713450	0.8845	64.38	6	0.635	P50990_1_1_315_322_317_317	LNsKWDLR	1	1	P50990_S317s _1_1_317_317	FN20190829_SAM_JurkatCD3CD28timecourse_IMAC_fxn01.22019.22019.3	8.57	2.47	99	1	1	1	0	523.958	1489.89	79.9715	3.3	S317s	TMT11	315	(R)	LNsKWDLR	(R)	LNS(1.0)KWDLR	IMLVRLNsKWDLRRL	K:TMT11,s:Phosphorylated S	CCT8	HUMAN	HUMAN	P50990	P50990|P50990-2|P50990-3	-0.025	0.271	44	-0.073	0.225	44	0.164	0.141	44	0.183	0.169	44	0.014	0.174	44	-0.23	0.185	44	0.008	0.135	44	0.095	0.134	44	0.065	0.162	44	-0.192	0.157	44	-0.243	0.214	44	25	168.1	329.81	T-complex protein 1 subunit theta
P50990_CCT8_T381t _0	0.853761	-0.0291895	0.421968	1.02636	0.378857	-0.0905973	-0.279594	-0.173541	0.789522	1.20168	-0.607992	0.542883	0.209639	-0.375788	-0.105643	0.177773	-0.623101	-0.393453	0.372375	-0.719457	P50990	CCT8	P50990_CCT8_T381t _0_CCT8	2	2	837.865	79.9656	-0.5	301000000	11.08	11.08	11.08	78	FN20190829_SAM_JurkatCD3CD28timecourse_IMAC_fxn04.24217.24217.2	0	2	1	0	1	0.021	2	0.071	2	0.061	2	0.016	2	0.007	2	0.089	2	0.014	2	0.025	2	0.042	2	0.044	2	0.142	2	95.2	11955137	0.8071	66.27	21	0.928	P50990_1_0_379_390_380_381	GStDNLMDDIER	1	2	P50990_T381t _1_0_380_381	FN20190829_SAM_JurkatCD3CD28timecourse_IMAC_fxn04.24217.24217.2	11.08	11.08	0	2	1	0	1	837.865	1594.76	79.9656	-0.5	T381t	TMT11	379	(R)	GStDNLMDDIER	(A)	GS(0.50)T(0.50)DNLMDDIER	TIVLRGStDNLMDDI	t:Phosphorylated T	CCT8	HUMAN	HUMAN	P50990	P50990|P50990-2|P50990-3	-0.025	0.271	44	-0.073	0.225	44	0.164	0.141	44	0.183	0.169	44	0.014	0.174	44	-0.23	0.185	44	0.008	0.135	44	0.095	0.134	44	0.065	0.162	44	-0.192	0.157	44	-0.243	0.214	44	26	168.1	329.81	T-complex protein 1 subunit theta
P50990_CCT8_S537s _1	0.289887	0.376087	2.52912	9.70351	-0.413891	1.63494	-0.278816	0.65513	0.107065	-1.08539	-0.674491	0.518206	2.08728	0.867202	1.95033	-1.21304	-1.16912	1.54571	1.18036	0.129902	P50990	CCT8	P50990_CCT8_S537s _1_CCT8	2	4	440.757	79.967	0.4	858000000	8.73	8.73	8.73	68.7	FN20190829_SAM_JurkatCD3CD28timecourse_IMAC_fxn05.13783.13783.4	99	1	1	1	0	0.065	2	0.079	2	0.103	2	0.072	2	0	2	0.047	2	0.142	2	0.015	2	0.027	2	0.082	2	0.043	2	95.8	7657541	0.5635	38.72	23	0.869	P50990_1_1_529_539_537_537	PAGGPKPPsGK	1	2	P50990_S537s _1_1_537_537	FN20190829_SAM_JurkatCD3CD28timecourse_IMAC_fxn05.13783.13783.4	8.73	8.73	99	1	1	1	0	440.757	1680.04	79.967	0.4	S537s	TMT11	529	(K)	PAGGPKPPsGK	(K)	PAGGPKPPS(1.0)GK	AGGPKPPsGKKDWDD	K:TMT11,s:Phosphorylated S	CCT8	HUMAN	HUMAN	P50990	P50990|P50990-2|P50990-3	-0.025	0.271	44	-0.073	0.225	44	0.164	0.141	44	0.183	0.169	44	0.014	0.174	44	-0.23	0.185	44	0.008	0.135	44	0.095	0.134	44	0.065	0.162	44	-0.192	0.157	44	-0.243	0.214	44	27	168.1	329.81	T-complex protein 1 subunit theta
Q92974_ARHGEF2_S109s _1	0.545102	-0.2891	1.21146	4.37375	0.684927	-0.852531	-0.111925	-1.17076	0.365279	0.651232	1.51048	-0.106931	0.0911474	-2.33181	-0.316929	-1.05095	0.790118	-0.0749434	-2.7612	0.419683	Q92974	ARHGEF2	Q92974_ARHGEF2_S109s _1_ARHGEF2	4	2	756.392	79.9659	-0.3	2210000000	14.7	14.7	14.7	87.4	FN20190829_SAM_JurkatCD3CD28timecourse_IMAC_fxn11.17296.17428.2	1.278	3	1	1	0	0.237	4	0.049	4	0.081	4	0.083	4	0.084	4	0.046	4	0.029	4	0.096	4	0.087	4	0.218	4	0.12	4	100	4140999	2.1743	51.93	16	0.928	Q92974_1_1_101_111_109_109	NNTALQSVsLR	1	4	Q92974_S109s _1_1_109_109	FN20190829_SAM_JurkatCD3CD28timecourse_IMAC_fxn11.17296.17428.2	14.7	14.7	1.278	3	1	1	0	756.392	1431.81	79.9659	-0.3	S109s	TMT11	101	(K)	NNTALQSVsLR	(S)	NNT(0.0)ALQS(0.0)VS(0.99)LR	NTALQSVsLRSKTTI	s:Phosphorylated S	ARHGEF2	HUMAN	HUMAN	Q92974	V9GYM8|Q92974|Q92974-2|Q92974-3	-0.014	0.231	92	0	0.181	92	0.097	0.143	92	0.255	0.178	92	0.095	0.117	92	-0.169	0.133	92	-0.035	0.178	92	0	0.168	92	0.056	0.132	92	-0.255	0.257	92	-0.322	0.271	92	7	169.1	328.91	Rho guanine nucleotide exchange factor 2
Q92974_ARHGEF2_S122s _0	0.190165	-0.467549	3.73726	13.8084	1.19014	-2.52895	0.550695	-1.38934	0.0416059	2.90729	-0.636491	1.29963	-3.04432	-3.78678	-0.755755	1.26532	0.770847	-0.384085	-2.87361	0.0949283	Q92974	ARHGEF2	Q92974_ARHGEF2_S122s _0_ARHGEF2	2	3	640.973	79.9662	-0.1	2510000000	14.51	14.51	14.51	79	FN20190829_SAM_JurkatCD3CD28timecourse_IMAC_fxn08.17482.17482.3	0.432	5	1	0	1	0.061	2	0.037	2	0.096	2	0.088	2	0.04	2	0.081	2	0.001	2	0.012	2	0	2	0.208	2	0.032	2	95.5	31209977	0.2273	49.93	14	0.949	Q92974_1_0_118_131_121_122	ERPSsAIYPSDSFR	1	2	Q92974_S122s _1_0_121_122	FN20190829_SAM_JurkatCD3CD28timecourse_IMAC_fxn08.17482.17482.3	14.51	14.51	0.432	5	1	0	1	640.973	1840.94	79.9662	-0.1	S122s	TMT11	118	(R)	ERPSsAIYPSDSFR	(Q)	ERPS(0.50)S(0.50)AIY(0.0)PS(0.0)DS(0.0)FR	TIRERPSsAIYPSDS	s:Phosphorylated S	ARHGEF2	HUMAN	HUMAN	Q92974	Q92974|Q92974-2|Q92974-3|V9GYM8	-0.014	0.231	92	0	0.181	92	0.097	0.143	92	0.255	0.178	92	0.095	0.117	92	-0.169	0.133	92	-0.035	0.178	92	0	0.168	92	0.056	0.132	92	-0.255	0.257	92	-0.322	0.271	92	8	169.1	328.91	Rho guanine nucleotide exchange factor 2
Q92974_ARHGEF2_S129s _0	0.462501	0.185971	1.54861	5.70289	1.17126	0.493586	-0.435767	-1.13165	0.268974	1.17067	2.13747	0.205637	0.0729179	1.05028	0.357561	-1.07709	0.205559		-2.92279	0.659502	Q92974	ARHGEF2	Q92974_ARHGEF2_S129s _0_ARHGEF2	1	3	640.972	79.9639	-1.3	1510000000	14.88	14.88	14.88	83.3	FN20190829_SAM_JurkatCD3CD28timecourse_IMAC_fxn08.16483.16483.3	0	5	1	0	1	0	1	0	1		0	0	1	0	1	0	1	0	1	0	1	0	1	0	1	0	1	96.2	25157779	0.1759	47.73	16	0.952	Q92974_1_0_118_131_127_129	ERPSSAIYPSDsFR	1	1	Q92974_S129s _1_0_127_129	FN20190829_SAM_JurkatCD3CD28timecourse_IMAC_fxn08.16483.16483.3	14.88	14.88	0	5	1	0	1	640.972	1840.94	79.9639	-1.3	S129s	TMT11	118	(R)	ERPSSAIYPSDsFR	(Q)	ERPS(0.0)S(0.0)AIY(0.0)PS(0.50)DS(0.50)FR	SAIYPSDsFRQSLLG	s:Phosphorylated S	ARHGEF2	HUMAN	HUMAN	Q92974	V9GYM8|Q92974|Q92974-2|Q92974-3	-0.014	0.231	92	0	0.181	92	0.097	0.143	92	0.255	0.178	92	0.095	0.117	92	-0.169	0.133	92	-0.035	0.178	92	0	0.168	92	0.056	0.132	92	-0.255	0.257	92	-0.322	0.271	92	9	169.1	328.91	Rho guanine nucleotide exchange factor 2
Q92974_ARHGEF2_S137s _0	0.355856	-0.101646	2.05938	7.90744	1.0148	-0.752754	0.456829	-1.63736	0.161903	0.845052	1.98547	0.213863	0.0273442	-2.65942	0.373814	-0.172544	1.0278	0.515236	-2.96495	-0.309766	Q92974	ARHGEF2	Q92974_ARHGEF2_S137s _0_ARHGEF2	5	2	535.284	79.9659	-0.4	6170000000	10.16	2.09	3.24	80.5	FN20190829_SAM_JurkatCD3CD28timecourse_IMAC_fxn3and10_2plus.14479.14479.2	0.346	2	1	0	1	0.119	5	0.117	5	0.072	5	0.126	5	0.099	5	0.117	5	0.061	5	0.042	5	0.054	5	0.17	5	0.187	5	95.3	47736676	0.4789	47.6	15	0.911	Q92974_1_0_132_138_133_137	QSLLGsR	1	5	Q92974_S137s _1_0_133_137	FN20190829_SAM_JurkatCD3CD28timecourse_IMAC_fxn3and10_2plus.14479.14479.2	10.16	2.09	0.346	2	1	0	1	535.284	989.594	79.9659	-0.4	S137s	TMT11	132	(R)	QSLLGsR	(R)	QS(0.50)LLGS(0.50)R	FRQSLLGsRRGRSSL	s:Phosphorylated S	ARHGEF2	HUMAN	HUMAN	Q92974	V9GYM8|Q92974|Q92974-2|Q92974-3	-0.014	0.231	92	0	0.181	92	0.097	0.143	92	0.255	0.178	92	0.095	0.117	92	-0.169	0.133	92	-0.035	0.178	92	0	0.168	92	0.056	0.132	92	-0.255	0.257	92	-0.322	0.271	92	10	169.1	328.91	Rho guanine nucleotide exchange factor 2
Q92974_ARHGEF2_S142s _1	0.293774	-0.388182	2.57486	9.57376	-0.843831	-0.211971	0.662179	-1.01939	0.110312	-1.14741	-0.322996	-1.06109	-1.14846	-0.0481779	0.560721		0.0128474	1.31151	-0.74475	-1.29402	Q92974	ARHGEF2	Q92974_ARHGEF2_S142s _1_ARHGEF2	3	2	622.356	79.9649	-1.2	602000000	11.81	11.81	11.81	77.6	FN20190829_SAM_JurkatCD3CD28timecourse_IMAC_fxn01.19412.19412.2	2.133	3	1	1	0		0	0	1	0	1	0	1	0	1	0	1	0	1	0	1	0	1	0	1	0	1	97.3	13360907	0.8636	57.55	15	0.956	Q92974_1_1_142_148_142_142	sSLSLAK	1	3	Q92974_S142s _1_1_142_142	FN20190829_SAM_JurkatCD3CD28timecourse_IMAC_fxn01.19412.19412.2	11.81	11.81	2.133	3	1	1	0	622.356	1163.74	79.9649	-1.2	S142s	TMT11	142	(R)	sSLSLAK	(S)	S(0.99)S(0.0)LS(0.0)LAK	LGSRRGRsSLSLAKS	K:TMT11,s:Phosphorylated S	ARHGEF2	HUMAN	HUMAN	Q92974	V9GYM8|Q92974|Q92974-2|Q92974-3	-0.014	0.231	92	0	0.181	92	0.097	0.143	92	0.255	0.178	92	0.095	0.117	92	-0.169	0.133	92	-0.035	0.178	92	0	0.168	92	0.056	0.132	92	-0.255	0.257	92	-0.322	0.271	92	11	169.1	328.91	Rho guanine nucleotide exchange factor 2
Q92974_ARHGEF2_S145s _1	0.941308	0.159515	0.22587	0.375903	0.847563	-0.135167	0.524803	-0.634443	0.917085	-0.945838	2.64096		-0.300786	-1.96566	1.86094	-1.91367	1.91427	1.57381	-2.438	1.16912	Q92974	ARHGEF2	Q92974_ARHGEF2_S145s _1_ARHGEF2	1	2	622.356	79.9648	-1.3	147000000	9.59	9.59	9.59	71.2	FN20190829_SAM_JurkatCD3CD28timecourse_IMAC_fxn3and10_2plus.16973.16973.2	9.585	3	1	1	0	0	1	0	1	0	1	0	1	0	1		0	0	1	0	1	0	1	0	1	0	1	96.8	4814307	1.8794	54.87	13	0.83	Q92974_1_1_142_148_145_145	SSLsLAK	1	1	Q92974_S145s _1_1_145_145	FN20190829_SAM_JurkatCD3CD28timecourse_IMAC_fxn3and10_2plus.16973.16973.2	9.59	9.59	9.585	3	1	1	0	622.356	1163.74	79.9648	-1.3	S145s	TMT11	142	(R)	SSLsLAK	(S)	S(0.0)S(0.0)LS(0.99)LAK	RRGRSSLsLAKSVST	K:TMT11,s:Phosphorylated S	ARHGEF2	HUMAN	HUMAN	Q92974	V9GYM8|Q92974|Q92974-2	-0.014	0.231	92	0	0.181	92	0.097	0.143	92	0.255	0.178	92	0.095	0.117	92	-0.169	0.133	92	-0.035	0.178	92	0	0.168	92	0.056	0.132	92	-0.255	0.257	92	-0.322	0.271	92	13	169.1	328.91	Rho guanine nucleotide exchange factor 2
Q92974_ARHGEF2_T153t _0	0.672754	-0.0552919	0.843333	2.76727	0.433789	-0.692821	0.219193	-0.244347	0.528777	0	0.503493	0.797873	-1.80472	0.32761	-0.601353	0.721548	0.957135	-1.0211	-0.0140519	-0.474642	Q92974	ARHGEF2	Q92974_ARHGEF2_T153t _0_ARHGEF2	5	3	808.729	79.9623	-1.7	4080000000	19.05	19.05	19.05	84.8	FN20190829_SAM_JurkatCD3CD28timecourse_IMAC_fxn06.25658.25658.3	0	5	1	0	1	0.082	4	0.059	4	0.08	4	0.055	4	0.071	4	0.017	4	0.149	4	0.19	4	0.134	4	0.157	4	0.169	4	99.1	93440899	0.0883	69.82	10	0.953	Q92974_1_0_149_168_151_153	SVSTtNIAGHFNDESPLGLR	1	5	Q92974_T153t _1_0_151_153	FN20190829_SAM_JurkatCD3CD28timecourse_IMAC_fxn06.25658.25658.3	19.05	19.05	0	5	1	0	1	808.729	2344.21	79.9623	-1.7	T153t	TMT11	149	(K)	SVSTtNIAGHFNDESPLGLR	(R)	S(0.0)VS(0.33)T(0.33)T(0.33)NIAGHFNDES(0.0)PLGLR	LAKSVSTtNIAGHFN	t:Phosphorylated T	ARHGEF2	HUMAN	HUMAN	Q92974	V9GYM8|Q92974|Q92974-2|Q92974-3	-0.014	0.231	92	0	0.181	92	0.097	0.143	92	0.255	0.178	92	0.095	0.117	92	-0.169	0.133	92	-0.035	0.178	92	0	0.168	92	0.056	0.132	92	-0.255	0.257	92	-0.322	0.271	92	14	169.1	328.91	Rho guanine nucleotide exchange factor 2
Q92974_ARHGEF2_S163s _1	0.646569	0.301169	0.91307	3.0709	0.640589	0.371417	0.20808	-0.173697	0.493072	0.95359	0.104499	0.863677	-0.300786	0.992465	0.422573	-0.486261	-0.154169	1.26467	-0.597205	0.249811	Q92974	ARHGEF2	Q92974_ARHGEF2_S163s _1_ARHGEF2	2	3	808.73	79.967	0.3	418000000	19.06	19.06	19.06	86.7	FN20190829_SAM_JurkatCD3CD28timecourse_IMAC_fxn3and10_3plus.22177.22177.3	6.864	5	1	1	0	0.086	2	0.058	2	0.07	2	0.072	2	0.009	2	0.01	2	0.036	2	0.094	2	0.049	2	0.059	2	0.064	2	95.7	65620871	0.1738	65.38	13	0.963	Q92974_1_1_149_168_163_163	SVSTTNIAGHFNDEsPLGLR	1	2	Q92974_S163s _1_1_163_163	FN20190829_SAM_JurkatCD3CD28timecourse_IMAC_fxn3and10_3plus.22177.22177.3	19.06	19.06	6.864	5	1	1	0	808.73	2344.21	79.967	0.3	S163s	TMT11	149	(K)	SVSTTNIAGHFNDEsPLGLR	(R)	S(0.0)VS(0.0)T(0.0)T(0.0)NIAGHFNDES(0.99)PLGLR	AGHFNDEsPLGLRRI	s:Phosphorylated S	ARHGEF2	HUMAN	HUMAN	Q92974	V9GYM8|Q92974|Q92974-2|Q92974-3	-0.014	0.231	92	0	0.181	92	0.097	0.143	92	0.255	0.178	92	0.095	0.117	92	-0.169	0.133	92	-0.035	0.178	92	0	0.168	92	0.056	0.132	92	-0.255	0.257	92	-0.322	0.271	92	15	169.1	328.91	Rho guanine nucleotide exchange factor 2
Q92974_ARHGEF2_S172s _1	0.575576	0.0866974	1.11364	3.94756	0.769781	-0.719795	0.617692	-0.524682	0.402943	0.13955	1.51998	0.649814	-0.154951	-2.52452	0.520089	-0.543775	1.18839	1.20846	-1.38411	0.334747	Q92974	ARHGEF2	Q92974_ARHGEF2_S172s _1_ARHGEF2	4	2	837.41	79.9662	-0.1	2420000000	14.06	4.14	14.06	90.9	FN20190829_SAM_JurkatCD3CD28timecourse_IMAC_fxn3and10_2plus.20718.20718.2	2.163	4	1	1	0	0.104	4	0.099	4	0.037	4	0.048	4	0.074	4	0.075	4	0.034	4	0.071	4	0.096	4	0.102	4	0.072	4	88.5	50419620	0.8141	66.63	14	0.923	Q92974_1_1_170_181_172_172	ILsQSTDSLNMR	1	4	Q92974_S172s _1_1_172_172	FN20190829_SAM_JurkatCD3CD28timecourse_IMAC_fxn3and10_2plus.20718.20718.2	14.06	4.14	2.163	4	1	1	0	837.41	1593.85	79.9662	-0.1	S172s	TMT11	170	(R)	ILsQSTDSLNMR	(N)	ILS(0.99)QS(0.0)T(0.0)DS(0.0)LNMR	LGLRRILsQSTDSLN	s:Phosphorylated S	ARHGEF2	HUMAN	HUMAN	Q92974	V9GYM8|Q92974|Q92974-2|Q92974-3	-0.014	0.231	92	0	0.181	92	0.097	0.143	92	0.255	0.178	92	0.095	0.117	92	-0.169	0.133	92	-0.035	0.178	92	0	0.168	92	0.056	0.132	92	-0.255	0.257	92	-0.322	0.271	92	16	169.1	328.91	Rho guanine nucleotide exchange factor 2
Q92974_ARHGEF2_T175t _0	0.239828	-0.116238	3.02	11.4559	0.167636	0.55942	-0.491574	-0.992532	0.0715174	0.100786	-0.313496	0.715618	0.255213	0.732304	0.690744	-0.193459	-0.147746	-1.13352	-1.25062	-0.734445	Q92974	ARHGEF2	Q92974_ARHGEF2_T175t _0_ARHGEF2	4	2	837.409	79.9641	-1.3	4860000000	15.71	7.5	15.71	94	FN20190829_SAM_JurkatCD3CD28timecourse_IMAC_fxn05.23797.23989.2	0	4	1	0	1	0.1	4	0.06	4	0.034	4	0.047	4	0.056	4	0.152	4	0.113	4	0.133	4	0.102	4	0.198	4	0.075	4	98.2	4619169	36.2083	64.92	16	0.854	Q92974_1_0_170_181_174_175	ILSQStDSLNMR	1	4	Q92974_T175t _1_0_174_175	FN20190829_SAM_JurkatCD3CD28timecourse_IMAC_fxn05.23797.23989.2	15.71	7.5	0	4	1	0	1	837.409	1593.85	79.9641	-1.3	T175t	TMT11	170	(R)	ILSQStDSLNMR	(N)	ILS(0.0)QS(0.50)T(0.50)DS(0.0)LNMR	RRILSQStDSLNMRN	t:Phosphorylated T	ARHGEF2	HUMAN	HUMAN	Q92974	Q92974|Q92974-2|Q92974-3|V9GYM8	-0.014	0.231	92	0	0.181	92	0.097	0.143	92	0.255	0.178	92	0.095	0.117	92	-0.169	0.133	92	-0.035	0.178	92	0	0.168	92	0.056	0.132	92	-0.255	0.257	92	-0.322	0.271	92	17	169.1	328.91	Rho guanine nucleotide exchange factor 2
Q92974_ARHGEF2_S177s _1	0.382813	0.331878	1.94511	7.26941	0.425698	1.63286	-0.0577533	-0.525385	0.187525	1.78314	-0.522493	0.016451	1.03908		2.22663	-0.423517	-0.546016	0.796274	-1.25062	0.199849	Q92974	ARHGEF2	Q92974_ARHGEF2_S177s _1_ARHGEF2	1	2	837.412	79.9694	1.9	73700000	13.17	9.06	13.17	79.4	FN20190829_SAM_JurkatCD3CD28timecourse_IMAC_fxn06.22950.22950.2	1.162	4	1	1	0	0	1	0	1	0	1	0	1	0	1	0	1	0	1		0	0	1	0	1	0	1	78	3722527	1.2977	62.63	14	0.865	Q92974_1_1_170_181_177_177	ILSQSTDsLNMR	1	1	Q92974_S177s _1_1_177_177	FN20190829_SAM_JurkatCD3CD28timecourse_IMAC_fxn06.22950.22950.2	13.17	9.06	1.162	4	1	1	0	837.412	1593.85	79.9694	1.9	S177s	TMT11	170	(R)	ILSQSTDsLNMR	(N)	ILS(0.0)QS(0.0)T(0.0)DS(0.99)LNMR	ILSQSTDsLNMRNRT	s:Phosphorylated S	ARHGEF2	HUMAN	HUMAN	Q92974	V9GYM8|Q92974|Q92974-2|Q92974-3	-0.014	0.231	92	0	0.181	92	0.097	0.143	92	0.255	0.178	92	0.095	0.117	92	-0.169	0.133	92	-0.035	0.178	92	0	0.168	92	0.056	0.132	92	-0.255	0.257	92	-0.322	0.271	92	18	169.1	328.91	Rho guanine nucleotide exchange factor 2
Q92974_ARHGEF2_T455t _1	0.427714	0.627791	1.70553	6.33339	2.91017	-0.952053	1.10786	-0.00491816	0.232628	6.12469		-0.304343	-1.80472	-2.3029	1.25146	1.40127	0.404694	1.5176	0.25996	-0.269796	Q92974	ARHGEF2	Q92974_ARHGEF2_T455t _1_ARHGEF2	1	2	668.375	79.9649	-1.1	9410000	9.24	3.37	9.24	81	FN20190829_SAM_JurkatCD3CD28timecourse_IMAC_fxn12.12447.12447.2	99	1	1	1	0	0	1	0	1	0	1	0	1		0	0	1	0	1	0	1	0	1	0	1	0	1	90.4	2037945	1.2842	39.25	5	0.946	Q92974_1_1_453_460_455_455	AQtPVPGK	1	1	Q92974_T455t _1_1_455_455	FN20190829_SAM_JurkatCD3CD28timecourse_IMAC_fxn12.12447.12447.2	9.24	3.37	99	1	1	1	0	668.375	1255.78	79.9649	-1.1	T455t	TMT11	453	(R)	AQtPVPGK	(G)	AQT(1.0)PVPGK	RMDPRAQtPVPGKGP	K:TMT11,t:Phosphorylated T	ARHGEF2	HUMAN	HUMAN	Q92974	V9GYM8|Q92974|Q92974-2|Q92974-3	-0.014	0.231	92	0	0.181	92	0.097	0.143	92	0.255	0.178	92	0.095	0.117	92	-0.169	0.133	92	-0.035	0.178	92	0	0.168	92	0.056	0.132	92	-0.255	0.257	92	-0.322	0.271	92	19	169.1	328.91	Rho guanine nucleotide exchange factor 2
Q92974_ARHGEF2_S648s _1	0.660621	0.258204	0.875719	2.9081	0.862451	-0.38885	0.605496	-0.198522	0.511906	2.48089	-1.16848	1.27495	-0.701835	-0.00963558	-0.455078	0.475804	0.488203	0.852481	0.822036	-1.21908	Q92974	ARHGEF2	Q92974_ARHGEF2_S648s _1_ARHGEF2	2	2	607.286	79.9645	-1.5	2510000000	11.95	8.58	11.95	84.1	FN20190829_SAM_JurkatCD3CD28timecourse_IMAC_fxn04.11081.11081.2	5.139	3	1	1	0	0.072	2	0.135	2	0.084	2	0.368	2	0.149	2	0.04	2	0.041	2	0.151	2	0.037	2	0.132	2	0.077	2	97.8	12500848	0.694	33.32	8	0.957	Q92974_1_1_643_650_648_648	SESLEsPR	1	2	Q92974_S648s _1_1_648_648	FN20190829_SAM_JurkatCD3CD28timecourse_IMAC_fxn04.11081.11081.2	11.95	8.58	5.139	3	1	1	0	607.286	1133.6	79.9645	-1.5	S648s	TMT11	643	(R)	SESLEsPR	(G)	S(0.0)ES(0.0)LES(0.99)PR	FRSESLEsPRGERLL	s:Phosphorylated S	ARHGEF2	HUMAN	HUMAN	Q92974	V9GYM8|Q92974|Q92974-2|Q92974-3|Q5VY93	-0.014	0.231	92	0	0.181	92	0.097	0.143	92	0.255	0.178	92	0.095	0.117	92	-0.169	0.133	92	-0.035	0.178	92	0	0.168	92	0.056	0.132	92	-0.255	0.257	92	-0.322	0.271	92	20	169.1	328.91	Rho guanine nucleotide exchange factor 2
Q92974_ARHGEF2_T679t _1	0.116226	0.303869	6.01319	19.0584	1.28422	-1.52889	2.9666	-1.92144	0.0124212	2.12426		0.444177	-0.446622	-3.60371	-0.536342	1.50584	3.01915	4.37482	-3.09844	-0.744438	Q92974	ARHGEF2	Q92974_ARHGEF2_T679t _1_ARHGEF2	1	3	634.362	79.9664	0	4460000	16.85	16.85	16.85	91.4	FN20190829_SAM_JurkatCD3CD28timecourse_IMAC_fxn12.34442.34442.3	99	1	1	1	0	0	1	0	1	0	1	0	1		0	0	1	0	1	0	1	0	1	0	1	0	1	86.6	1770266	0.1692	97.53	6	0.868	Q92974_1_1_667_681_679_679	DLLVGPGVELLLtPR	1	1	Q92974_T679t _1_1_679_679	FN20190829_SAM_JurkatCD3CD28timecourse_IMAC_fxn12.34442.34442.3	16.85	16.85	99	1	1	1	0	634.362	1821.1	79.9664	0	T679t	TMT11	667	(K)	DLLVGPGVELLLtPR	(E)	DLLVGPGVELLLT(1.0)PR	PGVELLLtPREPALP	t:Phosphorylated T	ARHGEF2	HUMAN	HUMAN	Q92974	Q92974|Q92974-2|Q92974-3|Q5VY93	-0.014	0.231	92	0	0.181	92	0.097	0.143	92	0.255	0.178	92	0.095	0.117	92	-0.169	0.133	92	-0.035	0.178	92	0	0.168	92	0.056	0.132	92	-0.255	0.257	92	-0.322	0.271	92	21	169.1	328.91	Rho guanine nucleotide exchange factor 2
Q92974_ARHGEF2_T695t _0	0.382813	-0.135895	1.89968	7.26942	-0.324061	-0.701988	0.886505	-0.538109	0.187524	-0.232583	0.74099	-1.48059	-0.720064	-1.11773	-0.268171	0.501947	0.218407	1.93916	-0.456686	-0.619532	Q92974	ARHGEF2	Q92974_ARHGEF2_T695t _0_ARHGEF2	3	4	687.078	79.9642	-0.8	14300000000	23.71	23.71	23.71	87.8	FN20190829_SAM_JurkatCD3CD28timecourse_IMAC_fxn06.23981.24119.4	0.55	4	1	0	1	0.105	3	0.063	3	0.089	3	0.086	3	0.111	3	0.02	3	0.044	3	0.067	3	0.064	3	0.158	3	0.11	3	80.6	4940050	1.4113	65.53	31	0.943	Q92974_1_0_682_706_695_696	EPALPLEPDSGGNtSPGVTANGEAR	1	3	Q92974_T695t _1_0_695_696	FN20190829_SAM_JurkatCD3CD28timecourse_IMAC_fxn06.23981.24119.4	23.71	23.71	0.55	4	1	0	1	687.078	2665.33	79.9642	-0.8	T695t	TMT11	682	(R)	EPALPLEPDSGGNtSPGVTANGEAR	(T)	EPALPLEPDS(0.0)GGNT(0.50)S(0.50)PGVT(0.0)ANGEAR	EPDSGGNtSPGVTAN	t:Phosphorylated T	ARHGEF2	HUMAN	HUMAN	Q92974	Q92974|Q92974-2|Q92974-3|Q5VY93|V9GYM8	-0.014	0.231	92	0	0.181	92	0.097	0.143	92	0.255	0.178	92	0.095	0.117	92	-0.169	0.133	92	-0.035	0.178	92	0	0.168	92	0.056	0.132	92	-0.255	0.257	92	-0.322	0.271	92	22	169.1	328.91	Rho guanine nucleotide exchange factor 2
Q92974_ARHGEF2_S711s _1	0.359807	-0.245479	2.08596	7.80434	0.606555	-1.62125	0.366106	-1.06513	0.165793	1.27145	0.959487	-0.411275	-2.1055	-1.137		1.42218	0.481779	-0.805642	0.252934	-2.3832	Q92974	ARHGEF2	Q92974_ARHGEF2_S711s _1_ARHGEF2	1	2	753.354	79.9652	-0.7	202000000	12.3	12.3	12.3	73.4	FN20190829_SAM_JurkatCD3CD28timecourse_IMAC_fxn01.20959.20959.2	4.434	2	1	1	0	0	1	0	1	0	1	0	1	0	1	0	1	0	1	0	1		0	0	1	0	1	94.5	10717366	1.0931	61.63	19	0.965	Q92974_1_1_707_716_711_711	TFNGsIELCR	1	1	Q92974_S711s _1_1_711_711	FN20190829_SAM_JurkatCD3CD28timecourse_IMAC_fxn01.20959.20959.2	12.3	12.3	4.434	2	1	1	0	753.354	1425.74	79.9652	-0.7	S711s	TMT11	707	(R)	TFNGsIELCR	(A)	T(0.0)FNGS(0.99)IELCR	EARTFNGsIELCRAD	C:Carbamidomethylation,s:Phosphorylated S	ARHGEF2	HUMAN	HUMAN	Q92974	V9GYM8|Q92974|Q92974-2|Q92974-3|Q5VY93	-0.014	0.231	92	0	0.181	92	0.097	0.143	92	0.255	0.178	92	0.095	0.117	92	-0.169	0.133	92	-0.035	0.178	92	0	0.168	92	0.056	0.132	92	-0.255	0.257	92	-0.322	0.271	92	23	169.1	328.91	Rho guanine nucleotide exchange factor 2
Q92974_ARHGEF2_S719s _1	0.113809	-0.542749	5.71626	19.2771	0.232186	-1.73453	0.909334	-2.09561	0.011811	0.627974	0.265996	-0.197412	-3.18104	-0.616677	-1.40587	1.23395	1.85003	-0.355981	-1.43329	-2.75792	Q92974	ARHGEF2	Q92974_ARHGEF2_S719s _1_ARHGEF2	3	2	587.75	79.9657	-0.5	577000000	13.42	13.42	8.37	87.2	FN20190829_SAM_JurkatCD3CD28timecourse_IMAC_fxn01.3574.3574.2	1.694	3	1	1	0	0.027	3	0.086	3	0.07	3	0.078	3	0.044	3	0.104	3	0.044	3	0.014	3	0.063	3	0.071	3	0.099	3	89.9	24895189	0.3048	16.58	8	0.936	Q92974_1_1_717_724_719_719	ADsDSSQR	1	3	Q92974_S719s _1_1_719_719	FN20190829_SAM_JurkatCD3CD28timecourse_IMAC_fxn01.3574.3574.2	13.42	13.42	1.694	3	1	1	0	587.75	1094.53	79.9657	-0.5	S719s	TMT11	717	(R)	ADsDSSQR	(D)	ADS(0.99)DS(0.0)S(0.0)QR	IELCRADsDSSQRDR	s:Phosphorylated S	ARHGEF2	HUMAN	HUMAN	Q92974	V9GYM8|Q92974|Q92974-2|Q92974-3|Q5VY93	-0.014	0.231	92	0	0.181	92	0.097	0.143	92	0.255	0.178	92	0.095	0.117	92	-0.169	0.133	92	-0.035	0.178	92	0	0.168	92	0.056	0.132	92	-0.255	0.257	92	-0.322	0.271	92	24	169.1	328.91	Rho guanine nucleotide exchange factor 2
Q92974_ARHGEF2_S782s _1	0.133885	-0.511098	5.059	17.6033	0.518929	-1.74196	0.399985	-1.57647	0.0173648	1.47303	0.256496	-0.172735	-3.2175	-1.25263	-0.755755	0.705862	0.925016	-0.430925	-1.64407	-1.50886	Q92974	ARHGEF2	Q92974_ARHGEF2_S782s _1_ARHGEF2	3	3	447.875	79.9654	-0.7	13500000000	8.64	8.64	8.64	64.6	FN20190829_SAM_JurkatCD3CD28timecourse_IMAC_fxn3and10_3plus.3758.3758.3	99	1	1	1	0	0.038	3	0.051	3	0.031	3	0.041	3	0.007	3	0.087	3	0.074	3	0.055	3	0.187	3	0.126	3	0.237	3	92.7	257621268	0.2127	15.73	7	0.9	Q92974_1_1_780_789_782_782	ANsRDGEAGR	1	3	Q92974_S782s _1_1_782_782	FN20190829_SAM_JurkatCD3CD28timecourse_IMAC_fxn3and10_3plus.3758.3758.3	8.64	8.64	99	1	1	1	0	447.875	1261.64	79.9654	-0.7	S782s	TMT11	780	(R)	ANsRDGEAGR	(A)	ANS(1.0)RDGEAGR	EKLCRANsRDGEAGR	s:Phosphorylated S	ARHGEF2	HUMAN	HUMAN	Q92974	V9GYM8|Q92974|Q92974-2|Q92974-3|Q5VY93	-0.014	0.231	92	0	0.181	92	0.097	0.143	92	0.255	0.178	92	0.095	0.117	92	-0.169	0.133	92	-0.035	0.178	92	0	0.168	92	0.056	0.132	92	-0.255	0.257	92	-0.322	0.271	92	25	169.1	328.91	Rho guanine nucleotide exchange factor 2
Q92974_ARHGEF2_S886s _1	0.624486	-0.0751721	0.974325	3.33848	0.436281	-0.706614	-0.171683	0.249577	0.463609	0.527188	0.246997	0.534657	-0.747409	-0.616677	-0.755755	0.554233	0.289067	-1.35835	1.24359	-0.744438	Q92974	ARHGEF2	Q92974_ARHGEF2_S886s _1_ARHGEF2	22	3	780.392	79.9632	-1.4	27500000000	27.37	27.37	27.37	88.7	FN20190829_SAM_JurkatCD3CD28timecourse_IMAC_fxn01.31276.31929.3	15.549	4	1	1	0	0.22	19	0.182	19	0.098	19	0.161	19	0.129	19	0.174	19	0.216	19	0.111	19	0.115	19	0.167	19	0.339	19	86	574520	14.6752	90.28	42	0.973	Q92974_1_1_886_904_886_886	sLPAGDALYLSFNPPQPSR	1	22	Q92974_S886s _1_1_886_886	FN20190829_SAM_JurkatCD3CD28timecourse_IMAC_fxn01.31276.31929.3	27.37	27.37	15.549	4	1	1	0	780.392	2259.2	79.9632	-1.4	S886s	TMT11	886	(R)	sLPAGDALYLSFNPPQPSR	(G)	S(0.99)LPAGDALY(0.0)LS(0.0)FNPPQPS(0.0)R	PVDPRRRsLPAGDAL	s:Phosphorylated S	ARHGEF2	HUMAN	HUMAN	Q92974	V9GYM8|Q92974|Q92974-2|Q92974-3	-0.014	0.231	92	0	0.181	92	0.097	0.143	92	0.255	0.178	92	0.095	0.117	92	-0.169	0.133	92	-0.035	0.178	92	0	0.168	92	0.056	0.132	92	-0.255	0.257	92	-0.322	0.271	92	26	169.1	328.91	Rho guanine nucleotide exchange factor 2
Q92974_ARHGEF2_Y894y _1	0.572828	0.265052	1.12136	3.98123	0.744497	-0.0391343	-0.0340088	0.450753	0.399831	-0.271347	1.19698	1.30785	0.136721	-0.221618	-0.0325056	0.271888	0.590982	-0.964897	0.491816	0.409691	Q92974	ARHGEF2	Q92974_ARHGEF2_Y894y _1_ARHGEF2	2	3	780.394	79.9688	1.1	27900000	20.67	20.67	20.67	82.4	FN20190829_SAM_JurkatCD3CD28timecourse_IMAC_fxn04.31227.31227.3	5.546	4	1	1	0	0.049	2	0.137	2	0.042	2	0	2	0.139	2	0.036	2	0.192	2	0.084	2	0.095	2	0.042	2	0.104	2	100	639170	0.7997	85.35	6	0.662	Q92974_1_1_886_904_894_894	SLPAGDALyLSFNPPQPSR	1	2	Q92974_Y894y _1_1_894_894	FN20190829_SAM_JurkatCD3CD28timecourse_IMAC_fxn04.31227.31227.3	20.67	20.67	5.546	4	1	1	0	780.394	2259.2	79.9688	1.1	Y894y	TMT11	886	(R)	SLPAGDALyLSFNPPQPSR	(G)	S(0.0)LPAGDALY(0.99)LS(0.0)FNPPQPS(0.0)R	LPAGDALyLSFNPPQ	y:Phosphorylated Y	ARHGEF2	HUMAN	HUMAN	Q92974	V9GYM8|Q92974|Q92974-2|Q92974-3	-0.014	0.231	92	0	0.181	92	0.097	0.143	92	0.255	0.178	92	0.095	0.117	92	-0.169	0.133	92	-0.035	0.178	92	0	0.168	92	0.056	0.132	92	-0.255	0.257	92	-0.322	0.271	92	27	169.1	328.91	Rho guanine nucleotide exchange factor 2
Q92974_ARHGEF2_S932s _1	0.505284	0.232962	1.35073	4.97619	0.348775	0.639586	-0.447889	0.470582	0.317966	0.13955	0.75049	0.156284	1.34898	0.732304	-0.162528	0.428746	-1.30402	-0.468396	0.871217	0.0699472	Q92974	ARHGEF2	Q92974_ARHGEF2_S932s _1_ARHGEF2	3	2	677.316	79.9654	-0.7	16600000000	13.03	7.46	13.03	87.1	FN20190829_SAM_JurkatCD3CD28timecourse_IMAC_fxn3and10_2plus.9221.9355.2	99	1	1	1	0	0.114	3	0.065	3	0.078	3	0.078	3	0.046	3	0.05	3	0.136	3	0.079	3	0.126	3	0.053	3	0.065	3	94.7	125943128	0.7043	33	21	0.925	Q92974_1_1_928_936_932_932	QELGsPEER	1	3	Q92974_S932s _1_1_932_932	FN20190829_SAM_JurkatCD3CD28timecourse_IMAC_fxn3and10_2plus.9221.9355.2	13.03	7.46	99	1	1	1	0	677.316	1273.66	79.9654	-0.7	S932s	TMT11	928	(R)	QELGsPEER	(L)	QELGS(1.0)PEER	RERQELGsPEERLQD	s:Phosphorylated S	ARHGEF2	HUMAN	HUMAN	Q92974	V9GYM8|Q92974|Q92974-2|Q92974-3	-0.014	0.231	92	0	0.181	92	0.097	0.143	92	0.255	0.178	92	0.095	0.117	92	-0.169	0.133	92	-0.035	0.178	92	0	0.168	92	0.056	0.132	92	-0.255	0.257	92	-0.322	0.271	92	28	169.1	328.91	Rho guanine nucleotide exchange factor 2
Q92974_ARHGEF2_T945t _0	0.10374	-0.227596	6.15553	20.3297	-0.772433	-0.174943	-0.809569	1.38364	0.00926895	-0.36438	-1.00699	-0.945932	0.109377	-0.105991	-0.528216	-0.303259	-1.31044	-0.81501	1.88295	0.884332	Q92974	ARHGEF2	Q92974_ARHGEF2_T945t _0_ARHGEF2	2	4	769.846	79.9597	-2.2	1660000000	18.02	18.02	18.02	87.8	FN20190829_SAM_JurkatCD3CD28timecourse_IMAC_fxn05.14771.14771.4	0.433	8	1	0	1	0.015	2	0.023	2	0.058	2	0.042	2	0.103	2	0.018	2	0.009	2	0.013	2	0.047	2	0.056	2	0.015	2	94.3	21151222	0.2311	41.38	20	0.688	Q92974_1_0_937_962_945_947	LQDSSDPDtGSEEEGSSRLSPPHSPR	1	2	Q92974_T945t _1_0_945_947	FN20190829_SAM_JurkatCD3CD28timecourse_IMAC_fxn05.14771.14771.4	18.02	18.02	0.433	8	1	0	1	769.846	2996.4	79.9597	-2.2	T945t	TMT11	937	(R)	LQDSSDPDtGSEEEGSSRLSPPHSPR	(D)	LQDS(0.0)S(0.0)DPDT(0.50)GS(0.50)EEEGS(0.0)S(0.0)RLS(0.0)PPHS(0.0)PR	QDSSDPDtGSEEEGS	t:Phosphorylated T	ARHGEF2	HUMAN	HUMAN	Q92974	V9GYM8|Q92974|Q92974-2|Q92974-3	-0.014	0.231	92	0	0.181	92	0.097	0.143	92	0.255	0.178	92	0.095	0.117	92	-0.169	0.133	92	-0.035	0.178	92	0	0.168	92	0.056	0.132	92	-0.255	0.257	92	-0.322	0.271	92	29	169.1	328.91	Rho guanine nucleotide exchange factor 2
Q92974_ARHGEF2_S956s _1	0.23425	0.0286733	3.08838	11.6904	0.106811	0.821639	-1.02087	0.296339	0.0677576	0.108539	-0.075999	0.287892	0.382819	1.20445	0.877651	-0.287574	-1.42607	-1.34898	1.15226	-0.559578	Q92974	ARHGEF2	Q92974_ARHGEF2_S956s _1_ARHGEF2	4	3	400.543	79.9666	0.2	2820000000	14.54	14.54	14.54	55.7	FN20190829_SAM_JurkatCD3CD28timecourse_IMAC_fxn12.11396.11962.3	14.542	2	1	1	0	0.143	4	0.078	4	0.109	4	0.049	4	0.03	4	0.058	4	0.058	4	0.152	4	0.143	4	0.108	4	0.12	4	67.8	787621	5.3662	37.65	42	0.966	Q92974_1_1_955_962_956_956	LsPPHSPR	1	4	Q92974_S956s _1_1_956_956	FN20190829_SAM_JurkatCD3CD28timecourse_IMAC_fxn12.11396.11962.3	14.54	14.54	14.542	2	1	1	0	400.543	1119.65	79.9666	0.2	S956s	TMT11	955	(R)	LsPPHSPR	(D)	LS(0.99)PPHS(0.0)PR	EEGSSRLsPPHSPRD	s:Phosphorylated S	ARHGEF2	HUMAN	HUMAN	Q92974	Q92974|Q92974-2|Q92974-3	-0.014	0.231	92	0	0.181	92	0.097	0.143	92	0.255	0.178	92	0.095	0.117	92	-0.169	0.133	92	-0.035	0.178	92	0	0.168	92	0.056	0.132	92	-0.255	0.257	92	-0.322	0.271	92	30	169.1	328.91	Rho guanine nucleotide exchange factor 2
Q92974_ARHGEF2_S976s _0	0.399601	-0.662612	1.85316	6.91404	0.650657	0.390067	-1.45915	-2.49039	0.203515	0.883815	1.46298	-0.394824		1.34898	-0.568848	0.773834	-3.10908	-2.04221	-0.119441	-4.86133	Q92974	ARHGEF2	Q92974_ARHGEF2_S976s _0_ARHGEF2	1	2	822.362	79.9654	-0.6	150000000	13.81	13.81	13.81	90.5	FN20190829_SAM_JurkatCD3CD28timecourse_IMAC_fxn05.17216.17216.2	0.546	2	1	0	1	0	1	0	1	0	1	0	1	0	1	0	1		0	0	1	0	1	0	1	0	1	100	9071469	0.8607	47.45	16	0.889	Q92974_1_0_967_977_974_976	MQDIPEETEsR	1	1	Q92974_S976s _1_0_974_976	FN20190829_SAM_JurkatCD3CD28timecourse_IMAC_fxn05.17216.17216.2	13.81	13.81	0.546	2	1	0	1	822.362	1563.75	79.9654	-0.6	S976s	TMT11	967	(R)	MQDIPEETEsR	(D)	MQDIPEET(0.50)ES(0.50)R	DIPEETEsRDGEAVA	s:Phosphorylated S	ARHGEF2	HUMAN	HUMAN	Q92974	V9GYM8|Q92974	-0.014	0.231	92	0	0.181	92	0.097	0.143	92	0.255	0.178	92	0.095	0.117	92	-0.169	0.133	92	-0.035	0.178	92	0	0.168	92	0.056	0.132	92	-0.255	0.257	92	-0.322	0.271	92	32	169.1	328.91	Rho guanine nucleotide exchange factor 2
Q92974_ARHGEF2_S986s _0	0.603837	-0.282775	1.0426	3.5912	-0.236895	0.147373	-0.812578	0.012959	0.437401	0.232583	0.142498	-1.08577	0.619802		-0.325056	-0.711091	-0.892897	-0.833746	0.885269	-0.859351	Q92974	ARHGEF2	Q92974_ARHGEF2_S986s _0_ARHGEF2	1	2	587.247	79.9657	-0.5	33700000	11.15	11.15	11.15	73	FN20190829_SAM_JurkatCD3CD28timecourse_IMAC_fxn13.8957.9143.2	0.03	2	1	0	1	0	1	0	1	0	1	0	1	0	1	0	1	0	1		0	0	1	0	1	0	1	100	2651772	0.3617	30.05	16	0.954	Q92974_1_0_978_986_984_986	DGEAVASEs	1	1	Q92974_S986s _1_0_984_986	FN20190829_SAM_JurkatCD3CD28timecourse_IMAC_fxn13.8957.9143.2	11.15	11.15	0.03	2	1	0	1	587.247	1093.52	79.9657	-0.5	S986s	TMT11	978	(R)	DGEAVASEs	(-)	DGEAVAS(0.50)ES(0.50)	GEAVASEs-------	s:Phosphorylated S	ARHGEF2	HUMAN	HUMAN	Q92974	V9GYM8|Q92974|Q92974-2	-0.014	0.231	92	0	0.181	92	0.097	0.143	92	0.255	0.178	92	0.095	0.117	92	-0.169	0.133	92	-0.035	0.178	92	0	0.168	92	0.056	0.132	92	-0.255	0.257	92	-0.322	0.271	92	33	169.1	328.91	Rho guanine nucleotide exchange factor 2
Q92974_ARHGEF2_T153t S163s _1	0.665737	-0.114408	0.861754	2.84733	0.252036	-0.0282614	-0.554901	-0.132556	0.519119	-0.0465166	-0.332495	1.13512	-0.218754	0.0770847	0.0568848	-0.836578	-0.359728	-0.468396	-0.51992	0.254808	Q92974	ARHGEF2	Q92974_ARHGEF2_T153t S163s _1_ARHGEF2	2	3	835.384	159.928	-1.7	118000000	13.42	13.42	13.42	80.2	FN20190829_SAM_JurkatCD3CD28timecourse_IMAC_fxn09.26144.26144.3	0	5	2	1	1	0.008	2	0.09	2	0.092	2	0.003	2	0.021	2	0.024	2	0.027	2	0.047	2	0.007	2	0.004	2	0.026	2	100	7897850	0.2667	72.63	15	0.956	Q92974_2_1_149_168_151_163	SVSTtNIAGHFNDEsPLGLR	1	2	Q92974_T153tS163s_2_1_151_163	FN20190829_SAM_JurkatCD3CD28timecourse_IMAC_fxn09.26144.26144.3	13.42	13.42	0	5	2	1	1	835.384	2344.21	159.928	-1.7	T153t S163s	TMT11	149	(K)	SVSTtNIAGHFNDEsPLGLR	(R)	S(0.0)VS(0.33)T(0.33)T(0.33)NIAGHFNDES(0.99)PLGLR	LAKSVSTtNIAGHFN|AGHFNDEsPLGLRRI	t:Phosphorylated T,s:Phosphorylated S	ARHGEF2	HUMAN	HUMAN	Q92974	V9GYM8|Q92974|Q92974-2|Q92974-3	-0.014	0.231	92	0	0.181	92	0.097	0.143	92	0.255	0.178	92	0.095	0.117	92	-0.169	0.133	92	-0.035	0.178	92	0	0.168	92	0.056	0.132	92	-0.255	0.257	92	-0.322	0.271	92	35	169.1	328.91	Rho guanine nucleotide exchange factor 2
Q92974_ARHGEF2_S174s T175t _1	0.405157	0.0977009	1.78189	6.79002	1.39931	-0.0730434	-0.572809	-0.592834	0.20941	3.05459	-0.674491	1.81783	0.291672	-0.0963558	-0.414446	0.329402	-0.764423	-1.28341	-0.351297	-0.83437	Q92974	ARHGEF2	Q92974_ARHGEF2_S174s T175t _1_ARHGEF2	3	2	877.393	159.931	-0.7	217000000	9.07	9.07	9.07	64.3	FN20190829_SAM_JurkatCD3CD28timecourse_IMAC_fxn09.24778.24918.2	0.504	4	2	1	1	0.041	3	0.118	3	0.012	3	0.057	3	0.098	3	0.089	3	0.07	3	0.069	3	0.132	3	0.081	3	0.099	3	63	1113144	4.2867	69.37	41	0.815	Q92974_2_1_170_181_174_177	ILSQstDSLNMR	1	3	Q92974_S174sT175t_2_1_174_177	FN20190829_SAM_JurkatCD3CD28timecourse_IMAC_fxn09.24778.24918.2	9.07	9.07	0.504	4	2	1	1	877.393	1593.85	159.931	-0.7	S174s T175t	TMT11	170	(R)	ILSQstDSLNMR	(N)	ILS(0.0)QS(0.99)T(0.50)DS(0.50)LNMR	LRRILSQsTDSLNMR|RRILSQStDSLNMRN	s:Phosphorylated S,t:Phosphorylated T	ARHGEF2	HUMAN	HUMAN	Q92974	V9GYM8|Q92974|Q92974-2|Q92974-3	-0.014	0.231	92	0	0.181	92	0.097	0.143	92	0.255	0.178	92	0.095	0.117	92	-0.169	0.133	92	-0.035	0.178	92	0	0.168	92	0.056	0.132	92	-0.255	0.257	92	-0.322	0.271	92	36	169.1	328.91	Rho guanine nucleotide exchange factor 2
Q92974_ARHGEF2_S947s S960s _0	0.171739	0.0559673	4.08624	14.8731	0.938737	-0.635779	0.495869	-0.890421	0.0325606	0.511683	1.48198	0.82255	-1.09377	-0.0578135	-0.755755	-0.235287	0.533169	1.18973	-0.716646	-1.0642	Q92974	ARHGEF2	Q92974_ARHGEF2_S947s S960s _0_ARHGEF2	3	3	1052.78	159.929	-1.3	3610000000	10.99	10.99	10.99	69.1	FN20190829_SAM_JurkatCD3CD28timecourse_IMAC_fxn04.15584.15584.3	0	8	2	0	2	0.194	3	0.161	3	0.029	3	0.05	3	0.091	3	0.093	3	0.129	3	0.142	3	0.075	3	0.099	3	0.17	3	100	10301603	0.4646	43.8	5	0.865	Q92974_2_0_937_962_945_960	LQDSSDPDTGsEEEGSSRLSPPHsPR	1	3	Q92974_S947sS960s_2_0_945_960	FN20190829_SAM_JurkatCD3CD28timecourse_IMAC_fxn04.15584.15584.3	10.99	10.99	0	8	2	0	2	1052.78	2996.4	159.929	-1.3	S947s S960s	TMT11	937	(R)	LQDSSDPDTGsEEEGSSRLSPPHsPR	(D)	LQDS(0.0)S(0.0)DPDT(0.17)GS(0.17)EEEGS(0.17)S(0.17)RLS(0.17)PPHS(0.17)PR	SSDPDTGsEEEGSSR|SRLSPPHsPRDFTRM	s:Phosphorylated S	ARHGEF2	HUMAN	HUMAN	Q92974	V9GYM8|Q92974|Q92974-2|Q92974-3	-0.014	0.231	92	0	0.181	92	0.097	0.143	92	0.255	0.178	92	0.095	0.117	92	-0.169	0.133	92	-0.035	0.178	92	0	0.168	92	0.056	0.132	92	-0.255	0.257	92	-0.322	0.271	92	37	169.1	328.91	Rho guanine nucleotide exchange factor 2
P38398_BRCA1_S114s _1	0.246666	-0.95489	2.93243	11.1522	-0.120816	-0.0145292	-2.63132	-1.1019	0.076697	-0.527188	-0.427494	0.592236	0.0273442	0.221618	-0.29255	-3.14762	-3.70649	-1.03984	1.46842	-3.67223	P38398	BRCA1	P38398_BRCA1_S114s _1_BRCA1	5	4	836.185	79.9679	0.5	1370000000	16.18	16.18	16.18	67.4	FN20190829_SAM_JurkatCD3CD28timecourse_IMAC_fxn02.24579.24579.4	16.18	4	1	1	0	0.46	5	0.449	5	0.171	5	0.102	5	0.285	5	0.335	5	0.195	5	0.166	5	0.247	5	0.2	5	0.63	5	100	15026421	0.5282	68.52	18	0.901	P38398_1_1_110_131_114_114	KENNsPEHLKDEVSIIQSMGYR	1	5	P38398_S114s _1_1_114_114	FN20190829_SAM_JurkatCD3CD28timecourse_IMAC_fxn02.24579.24579.4	16.18	16.18	16.18	4	1	1	0	836.185	3261.75	79.9679	0.5	S114s	TMT11	110	(K)	KENNsPEHLKDEVSIIQSMGYR	(N)	KENNS(0.99)PEHLKDEVS(0.0)IIQS(0.0)MGY(0.0)R	FAKKENNsPEHLKDE	K:TMT11,s:Phosphorylated S	BRCA1	HUMAN	HUMAN	P38398	P38398|P38398-4|P38398-8|Q5YLB2|P38398-3|P38398-5	-0.232	0.382	34	-0.228	0.369	34	0.107	0.15	34	0.201	0.146	34	0.045	0.14	34	-0.174	0.204	34	0.005	0.125	34	0.122	0.116	34	0.146	0.136	34	-0.216	0.163	34	-0.415	0.372	34	1	170.1	328.76	Breast cancer type 1 susceptibility protein
P38398_BRCA1_S425s _0	0.50285	-0.0860018	1.35944	5.01362	0.598235	-0.22713	-0.380062	-0.459575	0.315237	0.736513	-0.389495	1.44769	-0.291672	0.105991	-0.49571	-0.585604	0.0449661	-0.599547	-0.414531	-0.504619	P38398	BRCA1	P38398_BRCA1_S425s _0_BRCA1	2	3	902.778	79.9689	0.9	9910000	18.14	18.14	18.14	81.9	FN20190829_SAM_JurkatCD3CD28timecourse_IMAC_fxn02.35599.35599.3	0	4	1	0	1	0.003	2	0.08	2	0.142	2	0.021	2	0.024	2	0.019	2	0.156	2	0.071	2	0.032	2	0.076	2	0.04	2	96.2	1467822	0.4945	98.03	4	0.935	P38398_1_0_409_428_423_426	VADVLDVLNEVDEYSGsSEK	1	2	P38398_S425s _1_0_423_426	FN20190829_SAM_JurkatCD3CD28timecourse_IMAC_fxn02.35599.35599.3	18.14	18.14	0	4	1	0	1	902.778	2626.35	79.9689	0.9	S425s	TMT11	409	(K)	VADVLDVLNEVDEYSGsSEK	(I)	VADVLDVLNEVDEY(0.0)S(0.33)GS(0.33)S(0.33)EK	EVDEYSGsSEKIDLL	K:TMT11,s:Phosphorylated S	BRCA1	HUMAN	HUMAN	P38398	P38398-7|P38398-4|P38398-8|Q5YLB2	-0.232	0.382	34	-0.228	0.369	34	0.107	0.15	34	0.201	0.146	34	0.045	0.14	34	-0.174	0.204	34	0.005	0.125	34	0.122	0.116	34	0.146	0.136	34	-0.216	0.163	34	-0.415	0.372	34	2	170.1	328.76	Breast cancer type 1 susceptibility protein
P38398_BRCA1_S434s _1	0.228656	-0.312285	3.28365	11.9141	0.411017	-0.118878	-0.48885	-1.3258	0.0643568	-0.22483	0.75049	0.707393		0.0385423	-0.276297	-0.862721	-0.379	-0.22483	-1.93213	-0.719457	P38398	BRCA1	P38398_BRCA1_S434s _1_BRCA1	1	3	745.063	79.9693	1.3	26700000	12.11	12.11	12.11	68.1	FN20190829_SAM_JurkatCD3CD28timecourse_IMAC_fxn12.27951.27951.3	99	1	1	1	0	0	1	0	1	0	1	0	1	0	1	0	1		0	0	1	0	1	0	1	0	1	64.5	1810053	0.8665	80.18	44	0.957	P38398_1_1_429_443_434_434	IDLLAsDPHEALICK	1	1	P38398_S434s _1_1_434_434	FN20190829_SAM_JurkatCD3CD28timecourse_IMAC_fxn12.27951.27951.3	12.11	12.11	99	1	1	1	0	745.063	2153.2	79.9693	1.3	S434s	TMT11	429	(K)	IDLLAsDPHEALICK	(S)	IDLLAS(1.0)DPHEALICK	EKIDLLAsDPHEALI	C:Carbamidomethylation,K:TMT11,s:Phosphorylated S	BRCA1	HUMAN	HUMAN	P38398	P38398-7	-0.232	0.382	34	-0.228	0.369	34	0.107	0.15	34	0.201	0.146	34	0.045	0.14	34	-0.174	0.204	34	0.005	0.125	34	0.122	0.116	34	0.146	0.136	34	-0.216	0.163	34	-0.415	0.372	34	3	170.1	328.76	Breast cancer type 1 susceptibility protein
P38398_BRCA1_S632s _1	0.302642	-0.271473	2.49305	9.28692	-0.35892	0.53842	-1.53765	0.500403	0.117844	-1.62033	0.902488		0.136721	0.982829	0.49571	-2.4313	-1.7601	-0.421557	1.02579	-0.0249811	P38398	BRCA1	P38398_BRCA1_S632s _1_BRCA1	1	3	1016.14	79.9663	0	269000000	20.14	20.14	20.14	80.1	FN20190829_SAM_JurkatCD3CD28timecourse_IMAC_fxn08.25327.25327.3	2.215	6	1	1	0	0	1	0	1	0	1	0	1	0	1		0	0	1	0	1	0	1	0	1	0	1	93.9	14257305	0.3617	70.57	43	0.953	P38398_1_1_630_651_632_632	NLsPPNCTELQIDSCSSSEEIK	1	1	P38398_S632s _1_1_632_632	FN20190829_SAM_JurkatCD3CD28timecourse_IMAC_fxn08.25327.25327.3	20.14	20.14	2.215	6	1	1	0	1016.14	2966.45	79.9663	0	S632s	TMT11	630	(R)	NLsPPNCTELQIDSCSSSEEIK	(K)	NLS(0.99)PPNCT(0.0)ELQIDS(0.0)CS(0.0)S(0.0)S(0.0)EEIK	LVVSRNLsPPNCTEL	C:Carbamidomethylation,K:TMT11,s:Phosphorylated S	BRCA1	HUMAN	HUMAN	P38398	P38398-7|P38398-4|P38398-8|Q5YLB2	-0.232	0.382	34	-0.228	0.369	34	0.107	0.15	34	0.201	0.146	34	0.045	0.14	34	-0.174	0.204	34	0.005	0.125	34	0.122	0.116	34	0.146	0.136	34	-0.216	0.163	34	-0.415	0.372	34	4	170.1	328.76	Breast cancer type 1 susceptibility protein
P38398_BRCA1_S708s _1	0.309469	0.23161	2.43804	9.09201	1.69178	-1.20656	0.377527	0.0526946	0.123253	3.09335	0.303996	1.678	-1.80472	-0.847931	-0.967041		1.66374	-0.908689	1.22954	-1.12415	P38398	BRCA1	P38398_BRCA1_S708s _1_BRCA1	1	3	525.285	79.9687	1.5	8790000	9.86	9.86	9.86	70.4	FN20190829_SAM_JurkatCD3CD28timecourse_IMAC_fxn3and10_3plus.20162.20162.3	2.545	3	1	1	0		0	0	1	0	1	0	1	0	1	0	1	0	1	0	1	0	1	0	1	0	1	83.1	2592128	0.4053	59.98	4	0.755	P38398_1_1_702_711_708_708	LTNAPGsFTK	1	1	P38398_S708s _1_1_708_708	FN20190829_SAM_JurkatCD3CD28timecourse_IMAC_fxn3and10_3plus.20162.20162.3	9.86	9.86	2.545	3	1	1	0	525.285	1493.87	79.9687	1.5	S708s	TMT11	702	(K)	LTNAPGsFTK	(C)	LT(0.0)NAPGS(0.99)FT(0.0)K	KLTNAPGsFTKCSNT	K:TMT11,s:Phosphorylated S	BRCA1	HUMAN	HUMAN	P38398	P38398-7|P38398-4|P38398-8|Q5YLB2	-0.232	0.382	34	-0.228	0.369	34	0.107	0.15	34	0.201	0.146	34	0.045	0.14	34	-0.174	0.204	34	0.005	0.125	34	0.122	0.116	34	0.146	0.136	34	-0.216	0.163	34	-0.415	0.372	34	5	170.1	328.76	Breast cancer type 1 susceptibility protein
P38398_BRCA1_S753s _1	0.517892	0.0235227	1.32488	4.78203	0.0974032	0.43093	-0.849052	0.174165	0.332504	0.263594	0.826489	-0.797873	0.319016	0.250525	0.723249	-1.03004	-0.668067		0.583153	-0.234823	P38398	BRCA1	P38398_BRCA1_S753s _1_BRCA1	1	2	615.293	79.9653	-0.8	132000000	11.74	11.74	11.74	77.9	FN20190829_SAM_JurkatCD3CD28timecourse_IMAC_fxn07.19647.19647.2	99	1	1	1	0	0	1	0	1		0	0	1	0	1	0	1	0	1	0	1	0	1	0	1	0	1	87.7	12638289	0.6846	55.1	16	0.927	P38398_1_1_749_756_753_753	DLMLsGER	1	1	P38398_S753s _1_1_753_753	FN20190829_SAM_JurkatCD3CD28timecourse_IMAC_fxn07.19647.19647.2	11.74	11.74	99	1	1	1	0	615.293	1149.61	79.9653	-0.8	S753s	TMT11	749	(K)	DLMLsGER	(V)	DLMLS(1.0)GER	DPKDLMLsGERVLQT	s:Phosphorylated S	BRCA1	HUMAN	HUMAN	P38398	P38398-7|P38398-4	-0.232	0.382	34	-0.228	0.369	34	0.107	0.15	34	0.201	0.146	34	0.045	0.14	34	-0.174	0.204	34	0.005	0.125	34	0.122	0.116	34	0.146	0.136	34	-0.216	0.163	34	-0.415	0.372	34	6	170.1	328.76	Breast cancer type 1 susceptibility protein
P38398_BRCA1_S840s _1	0.390574	-0.0138253	1.9011	7.09994	-0.554873	1.2147	-0.762892	-0.191964	0.194987		-0.607992	-0.501755	1.29429	0.163805	2.186	-1.02481	-1.65732	0.393453	0.850139	-1.23407	P38398	BRCA1	P38398_BRCA1_S840s _1_BRCA1	1	3	539.929	79.9652	-0.7	40400000	15.59	15.59	15.59	82.5	FN20190829_SAM_JurkatCD3CD28timecourse_IMAC_fxn02.10978.10978.3	15.594	2	1	1	0	0	1	0	1	0	1		0	0	1	0	1	0	1	0	1	0	1	0	1	0	1	96.8	6346859	0.3813	33.17	10	0.778	P38398_1_1_831_841_840_840	YPLGHEVNHsR	1	1	P38398_S840s _1_1_840_840	FN20190829_SAM_JurkatCD3CD28timecourse_IMAC_fxn02.10978.10978.3	15.59	15.59	15.594	2	1	1	0	539.929	1537.81	79.9652	-0.7	S840s	TMT11	831	(K)	YPLGHEVNHsR	(E)	Y(0.0)PLGHEVNHS(0.99)R	LGHEVNHsRETSIEM	s:Phosphorylated S	BRCA1	HUMAN	HUMAN	P38398	P38398-7|P38398-4|P38398-8|Q5YLB2	-0.232	0.382	34	-0.228	0.369	34	0.107	0.15	34	0.201	0.146	34	0.045	0.14	34	-0.174	0.204	34	0.005	0.125	34	0.122	0.116	34	0.146	0.136	34	-0.216	0.163	34	-0.415	0.372	34	7	170.1	328.76	Breast cancer type 1 susceptibility protein
P38398_BRCA1_S844s _0	0.44885	-0.329516	1.60776	5.9421	0.406201	-0.373427	-0.250957	-1.1172	0.25456	0.441908	0.370495		0	-0.770847	-0.349435	-0.350317	0.796541	-1.19909	-0.470738	-1.76367	P38398	BRCA1	P38398_BRCA1_S844s _0_BRCA1	1	3	1015.14	79.956	-3.4	12700000	18.19	18.19	18.19	85.3	FN20190829_SAM_JurkatCD3CD28timecourse_IMAC_fxn08.33233.33233.3	0	5	1	0	1	0	1	0	1	0	1	0	1	0	1		0	0	1	0	1	0	1	0	1	0	1	91.8	2058712	0.5231	91.93	6	0.824	P38398_1_0_842_862_843_844	ETsIEMEESELDAQYLQNTFK	1	1	P38398_S844s _1_0_843_844	FN20190829_SAM_JurkatCD3CD28timecourse_IMAC_fxn08.33233.33233.3	18.19	18.19	0	5	1	0	1	1015.14	2963.46	79.956	-3.4	S844s	TMT11	842	(R)	ETsIEMEESELDAQYLQNTFK	(V)	ET(0.50)S(0.50)IEMEES(0.0)ELDAQY(0.0)LQNT(0.0)FK	VNHSRETsIEMEESE	K:TMT11,s:Phosphorylated S	BRCA1	HUMAN	HUMAN	P38398	P38398-7|P38398-4|P38398-8|Q5YLB2	-0.232	0.382	34	-0.228	0.369	34	0.107	0.15	34	0.201	0.146	34	0.045	0.14	34	-0.174	0.204	34	0.005	0.125	34	0.122	0.116	34	0.146	0.136	34	-0.216	0.163	34	-0.415	0.372	34	8	170.1	328.76	Breast cancer type 1 susceptibility protein
P38398_BRCA1_S1009s _0	0.427703	-0.123205	1.67154	6.3343	-0.329209	0.573603	-0.286922	-0.613833	0.232579	0.2791	-0.674491	-0.592236	0.601573	0.452872	0.666364	-0.0679719	-1.1113	0.31851	-0.358323	-0.869344	P38398	BRCA1	P38398_BRCA1_S1009s _0_BRCA1	3	3	757.334	79.9528	-5.9	806000000	16.52	16.52	16.52	84.2	FN20190829_SAM_JurkatCD3CD28timecourse_IMAC_fxn06.23704.23704.3	0	2	1	0	1	0.233	3	0.204	3	0.067	3	0.138	3	0	3	0.041	3	0.09	3	0.046	3	0.118	3	0.035	3	0.026	3	91.4	80214435	0.4443	64.57	12	0.981	P38398_1_0_997_1012_1007_1009	NLLEENFEEHSMsPER	1	3	P38398_S1009s _1_0_1007_1009	FN20190829_SAM_JurkatCD3CD28timecourse_IMAC_fxn06.23704.23704.3	16.52	16.52	0	2	1	0	1	757.334	2190.03	79.9528	-5.9	S1009s	TMT11	997	(K)	NLLEENFEEHSMsPER	(E)	NLLEENFEEHS(0.50)MS(0.50)PER	NFEEHSMsPEREMGN	s:Phosphorylated S	BRCA1	HUMAN	HUMAN	P38398	P38398|P38398-4|P38398-8|Q5YLB2|P38398-7	-0.232	0.382	34	-0.228	0.369	34	0.107	0.15	34	0.201	0.146	34	0.045	0.14	34	-0.174	0.204	34	0.005	0.125	34	0.122	0.116	34	0.146	0.136	34	-0.216	0.163	34	-0.415	0.372	34	9	170.1	328.76	Breast cancer type 1 susceptibility protein
P38398_BRCA1_S1164s _0	0.136049	-1.16143	5.31033	17.4456	0.20871	1.34897	-6.48602	-1.65765	0.0180069	-1.88392	1.35848	1.15157	0.774753	2.52452	0.747628	-5.46913	-7.50291		2.06563	-5.38094	P38398	BRCA1	P38398_BRCA1_S1164s _0_BRCA1	1	3	602.957	79.9671	0.4	111000000	8.6	8.6	8.6	59.2	FN20190829_SAM_JurkatCD3CD28timecourse_IMAC_fxn05.20661.20661.3	0	2	1	0	1	0	1	0	1		0	0	1	0	1	0	1	0	1	0	1	0	1	0	1	0	1	96.3	24808405	0.3961	56.25	10	0.896	P38398_1_0_1161_1171_1163_1164	EDTsFAENDIK	1	1	P38398_S1164s _1_0_1163_1164	FN20190829_SAM_JurkatCD3CD28timecourse_IMAC_fxn05.20661.20661.3	8.6	8.6	0	2	1	0	1	602.957	1726.89	79.9671	0.4	S1164s	TMT11	1161	(K)	EDTsFAENDIK	(E)	EDT(0.50)S(0.50)FAENDIK	GEIKEDTsFAENDIK	K:TMT11,s:Phosphorylated S	BRCA1	HUMAN	HUMAN	P38398	P38398-7|P38398-4|P38398-8	-0.232	0.382	34	-0.228	0.369	34	0.107	0.15	34	0.201	0.146	34	0.045	0.14	34	-0.174	0.204	34	0.005	0.125	34	0.122	0.116	34	0.146	0.136	34	-0.216	0.163	34	-0.415	0.372	34	10	170.1	328.76	Breast cancer type 1 susceptibility protein
P38398_BRCA1_S1174s _1	0.17909	-0.604538	3.94437	14.4462	-0.707409	0.668724	-1.24944	-1.39278	0.0359238	-0.922579	-0.664991	-0.534657	0.319016	1.06955	0.617606	-2.2117	-1.69586	0.159255	-0.372375	-2.41318	P38398	BRCA1	P38398_BRCA1_S1174s _1_BRCA1	2	2	696.863	79.968	1.2	263000000	11.04	11.04	11.04	77.9	FN20190829_SAM_JurkatCD3CD28timecourse_IMAC_fxn01.17981.17981.2	1.418	3	1	1	0	0.011	2	0.09	2	0.064	2	0.064	2	0.001	2	0.048	2	0.032	2	0.056	2	0.022	2	0.083	2	0.011	2	94.9	12773772	1.464	53.82	14	0.9	P38398_1_1_1172_1179_1174_1174	ESsAVFSK	1	2	P38398_S1174s _1_1_1174_1174	FN20190829_SAM_JurkatCD3CD28timecourse_IMAC_fxn01.17981.17981.2	11.04	11.04	1.418	3	1	1	0	696.863	1312.75	79.968	1.2	S1174s	TMT11	1172	(K)	ESsAVFSK	(S)	ES(0.0)S(0.99)AVFS(0.0)K	ENDIKESsAVFSKSV	K:TMT11,s:Phosphorylated S	BRCA1	HUMAN	HUMAN	P38398	P38398-7|P38398-4|P38398-8|Q5YLB2	-0.232	0.382	34	-0.228	0.369	34	0.107	0.15	34	0.201	0.146	34	0.045	0.14	34	-0.174	0.204	34	0.005	0.125	34	0.122	0.116	34	0.146	0.136	34	-0.216	0.163	34	-0.415	0.372	34	11	170.1	328.76	Breast cancer type 1 susceptibility protein
P38398_BRCA1_T1194t _1	0.170876	-0.600646	4.32437	14.9403	-0.277222	0.326483	-1.03203	-1.36584	0.0320605	-0.0310111	-0.265996	-0.534657	1.07554		-0.422573	-1.18689	-1.61878	-0.290406	-1.29277	-1.43891	P38398	BRCA1	P38398_BRCA1_T1194t _1_BRCA1	1	3	669.994	79.9698	1.7	231000000	12.98	12.98	12.98	72.7	FN20190829_SAM_JurkatCD3CD28timecourse_IMAC_fxn09.15730.15730.3	1.234	5	1	1	0	0	1	0	1	0	1	0	1	0	1	0	1	0	1		0	0	1	0	1	0	1	100	28739274	0.2853	45.77	11	0.947	P38398_1_1_1189_1203_1194_1194	SPSPFtHTHLAQGYR	1	1	P38398_T1194t _1_1_1194_1194	FN20190829_SAM_JurkatCD3CD28timecourse_IMAC_fxn09.15730.15730.3	12.98	12.98	1.234	5	1	1	0	669.994	1928	79.9698	1.7	T1194t	TMT11	1189	(R)	SPSPFtHTHLAQGYR	(R)	S(0.0)PS(0.0)PFT(0.99)HT(0.0)HLAQGY(0.0)R	SRSPSPFtHTHLAQG	t:Phosphorylated T	BRCA1	HUMAN	HUMAN	P38398	P38398-7|P38398-4|P38398-8	-0.232	0.382	34	-0.228	0.369	34	0.107	0.15	34	0.201	0.146	34	0.045	0.14	34	-0.174	0.204	34	0.005	0.125	34	0.122	0.116	34	0.146	0.136	34	-0.216	0.163	34	-0.415	0.372	34	12	170.1	328.76	Breast cancer type 1 susceptibility protein
P38398_BRCA1_S1342s _1	0.246303	-0.850395	3.04835	11.1648	-0.575306	0.76481	-1.44397	-1.98787	0.0764756	-0.519435	-0.531993	-0.674491		1.46461	0.0650112	-0.397374	-3.37245	-0.562076	-0.618283	-3.35747	P38398	BRCA1	P38398_BRCA1_S1342s _1_BRCA1	1	2	700.81	79.9648	-1.1	1170000000	14.66	14.66	8.76	91	FN20190829_SAM_JurkatCD3CD28timecourse_IMAC_fxn02.13826.13826.2	99	1	1	1	0	0	1	0	1	0	1	0	1	0	1	0	1		0	0	1	0	1	0	1	0	1	100	145262640	0.936	40.42	14	0.916	P38398_1_1_1339_1347_1342_1342	ELVsDDEER	1	1	P38398_S1342s _1_1_1342_1342	FN20190829_SAM_JurkatCD3CD28timecourse_IMAC_fxn02.13826.13826.2	14.66	14.66	99	1	1	1	0	700.81	1320.65	79.9648	-1.1	S1342s	TMT11	1339	(K)	ELVsDDEER	(G)	ELVS(1.0)DDEER	LSDKELVsDDEERGT	s:Phosphorylated S	BRCA1	HUMAN	HUMAN	P38398	P38398-7|P38398-4|P38398-8|Q5YLB2	-0.232	0.382	34	-0.228	0.369	34	0.107	0.15	34	0.201	0.146	34	0.045	0.14	34	-0.174	0.204	34	0.005	0.125	34	0.122	0.116	34	0.146	0.136	34	-0.216	0.163	34	-0.415	0.372	34	13	170.1	328.76	Breast cancer type 1 susceptibility protein
P38398_BRCA1_S1460s _1	0.484006	-0.231776	1.43206	5.32479	0.995105	-0.00396489	-0.853816	-1.48076	0.293441	0.449661	0.997486	1.53817	0.0273442	-0.250525	0.211286	-2.31627	-2.30612	2.06094	-0.618283	-2.34323	P38398	BRCA1	P38398_BRCA1_S1460s _1_BRCA1	3	3	1243.28	79.9599	-1.7	400000000	19.61	19.61	19.61	77	FN20190829_SAM_JurkatCD3CD28timecourse_IMAC_fxn01.24619.24619.3	1.241	10	1	1	0	0.697	3	0.597	3	0.154	3	0.067	3	0.156	3	0.333	3	0.078	3	0.126	3	0.069	3	0.077	3	0.411	3	100	4353593	0.567	71.32	0	-0.349	P38398_1_1_1460_1487_1460_1460	sSEYPISQNPEGLSADKFEVSADSSTSK	1	3	P38398_S1460s _1_1_1460_1460	FN20190829_SAM_JurkatCD3CD28timecourse_IMAC_fxn01.24619.24619.3	19.61	19.61	1.241	10	1	1	0	1243.28	3647.85	79.9599	-1.7	S1460s	TMT11	1460	(K)	sSEYPISQNPEGLSADKFEVSADSSTSK	(N)	S(0.99)S(0.0)EY(0.0)PIS(0.0)QNPEGLS(0.0)ADKFEVS(0.0)ADS(0.0)S(0.0)T(0.0)S(0.0)K	AVLTSQKsSEYPISQ	K:TMT11,s:Phosphorylated S	BRCA1	HUMAN	HUMAN	P38398	P38398-7|P38398-4|P38398-8	-0.232	0.382	34	-0.228	0.369	34	0.107	0.15	34	0.201	0.146	34	0.045	0.14	34	-0.174	0.204	34	0.005	0.125	34	0.122	0.116	34	0.146	0.136	34	-0.216	0.163	34	-0.415	0.372	34	15	170.1	328.76	Breast cancer type 1 susceptibility protein
P38398_BRCA1_S1524s _1	0.463378	0.0222939	1.51671	5.68466	-0.130568	0.659696	-0.417718	-0.0444977	0.270106	-0.666738	-0.218497	0.49353	0.118492	1.24299	0.617606	-0.371231	-0.610254	-0.27167	-0.238882	0.149887	P38398	BRCA1	P38398_BRCA1_S1524s _1_BRCA1	3	3	586.975	79.9678	0.9	1010000000	11.55	11.55	11.55	77.2	FN20190829_SAM_JurkatCD3CD28timecourse_IMAC_fxn09.21454.21590.3	11.545	2	1	1	0	0.048	3	0.067	3	0.148	3	0.125	3	0.064	3	0.185	3	0.009	3	0.088	3	0.111	3	0.139	3	0.112	3	91.9	6442295	1.1885	60.53	24	0.876	P38398_1_1_1521_1530_1524_1524	NYPsQEELIK	1	3	P38398_S1524s _1_1_1524_1524	FN20190829_SAM_JurkatCD3CD28timecourse_IMAC_fxn09.21454.21590.3	11.55	11.55	11.545	2	1	1	0	586.975	1678.94	79.9678	0.9	S1524s	TMT11	1521	(R)	NYPsQEELIK	(V)	NY(0.0)PS(0.99)QEELIK	LQNRNYPsQEELIKV	K:TMT11,s:Phosphorylated S	BRCA1	HUMAN	HUMAN	P38398	P38398-7|P38398-4|P38398-8|P38398-3|P38398-5|P38398-6|K7EPC7	-0.232	0.382	34	-0.228	0.369	34	0.107	0.15	34	0.201	0.146	34	0.045	0.14	34	-0.174	0.204	34	0.005	0.125	34	0.122	0.116	34	0.146	0.136	34	-0.216	0.163	34	-0.415	0.372	34	17	170.1	328.76	Breast cancer type 1 susceptibility protein
P38398_BRCA1_S1542s _1	0.240363	-0.0361557	3.12936	11.4257	0.222061	0.76474	-1.1975	-0.463478	0.0720159	0.550446	-0.0569992	0.172735	0.802097	1.06955	0.422573	-0.763377	-1.63163		-1.2717	0.34474	P38398	BRCA1	P38398_BRCA1_S1542s _1_BRCA1	1	4	795.628	79.9591	-2.3	105000000	23.52	23.52	23.52	82.5	FN20190829_SAM_JurkatCD3CD28timecourse_IMAC_fxn05.26910.26910.4	4.751	5	1	1	0	0	1	0	1		0	0	1	0	1	0	1	0	1	0	1	0	1	0	1	0	1	98	6957458	0.1524	72.73	25	0.948	P38398_1_1_1531_1555_1542_1542	VVDVEEQQLEEsGPHDLTETSYLPR	1	1	P38398_S1542s _1_1_1542_1542	FN20190829_SAM_JurkatCD3CD28timecourse_IMAC_fxn05.26910.26910.4	23.52	23.52	4.751	5	1	1	0	795.628	3099.53	79.9591	-2.3	S1542s	TMT11	1531	(K)	VVDVEEQQLEEsGPHDLTETSYLPR	(Q)	VVDVEEQQLEES(0.99)GPHDLT(0.0)ET(0.0)S(0.0)Y(0.0)LPR	EEQQLEEsGPHDLTE	s:Phosphorylated S	BRCA1	HUMAN	HUMAN	P38398	P38398-7|P38398-4|P38398-8|P38398-3|P38398-5	-0.232	0.382	34	-0.228	0.369	34	0.107	0.15	34	0.201	0.146	34	0.045	0.14	34	-0.174	0.204	34	0.005	0.125	34	0.122	0.116	34	0.146	0.136	34	-0.216	0.163	34	-0.415	0.372	34	18	170.1	328.76	Breast cancer type 1 susceptibility protein
P38398_BRCA1_S395s S398s _2	0.374557	0.0386411	1.99275	7.45162	-0.381258	0.463669	-0.622283	1.23485	0.17982	0.550446	-1.10198	-0.592236		0.732304	0.195033	-0.799977	-1.53527	0.468396	1.70028	0.769419	P38398	BRCA1	P38398_BRCA1_S395s S398s _2_BRCA1	1	3	904.044	159.932	-0.2	70900000	12.77	12.77	12.77	69.5	FN20190829_SAM_JurkatCD3CD28timecourse_IMAC_fxn3and10_3plus.16797.16797.3	4.646	5	2	2	0	0	1	0	1	0	1	0	1	0	1	0	1		0	0	1	0	1	0	1	0	1	84.6	8727415	0.6382	52.22	0	-1.522	P38398_2_2_389_408_395_398	SDELLGsDDsHDGESESNAK	1	1	P38398_S395sS398s_2_2_395_398	FN20190829_SAM_JurkatCD3CD28timecourse_IMAC_fxn3and10_3plus.16797.16797.3	12.77	12.77	4.646	5	2	2	0	904.044	2550.18	159.932	-0.2	S395s S398s	TMT11	389	(R)	SDELLGsDDsHDGESESNAK	(V)	S(0.0)DELLGS(0.99)DDS(0.99)HDGES(0.0)ES(0.0)NAK	RSDELLGsDDSHDGE|ELLGSDDsHDGESES	K:TMT11,s:Phosphorylated S	BRCA1	HUMAN	HUMAN	P38398	P38398-7|P38398-4|P38398-8|Q5YLB2	-0.232	0.382	34	-0.228	0.369	34	0.107	0.15	34	0.201	0.146	34	0.045	0.14	34	-0.174	0.204	34	0.005	0.125	34	0.122	0.116	34	0.146	0.136	34	-0.216	0.163	34	-0.415	0.372	34	19	170.1	328.76	Breast cancer type 1 susceptibility protein
P38398_BRCA1_S1189s T1194t _0	0.248429	0.0260398	3.0227	11.0815	-0.502701	1.04267	-0.125794	-0.742408	0.077956	0.0310111		-1.03641	1.86852	0.41433	0.845145	0.156858	-0.571711	0.0374717	-0.660439	-0.824378	P38398	BRCA1	P38398_BRCA1_S1189s T1194t _0_BRCA1	1	3	696.648	159.932	-0.4	429000000	12.06	12.06	12.06	74.9	FN20190829_SAM_JurkatCD3CD28timecourse_IMAC_fxn07.17806.17806.3	0.232	5	2	0	2	0	1	0	1	0	1	0	1		0	0	1	0	1	0	1	0	1	0	1	0	1	100	22476625	0.201	50.45	14	0.931	P38398_2_0_1189_1203_1189_1194	sPSPFtHTHLAQGYR	1	1	P38398_S1189sT1194t_2_0_1189_1194	FN20190829_SAM_JurkatCD3CD28timecourse_IMAC_fxn07.17806.17806.3	12.06	12.06	0.232	5	2	0	2	696.648	1928	159.932	-0.4	S1189s T1194t	TMT11	1189	(R)	sPSPFtHTHLAQGYR	(R)	S(0.33)PS(0.33)PFT(0.33)HT(0.0)HLAQGY(0.0)R	QKGELSRsPSPFTHT|SRSPSPFtHTHLAQG	s:Phosphorylated S,t:Phosphorylated T	BRCA1	HUMAN	HUMAN	P38398	P38398-7|P38398-4|P38398-8|Q5YLB2	-0.232	0.382	34	-0.228	0.369	34	0.107	0.15	34	0.201	0.146	34	0.045	0.14	34	-0.174	0.204	34	0.005	0.125	34	0.122	0.116	34	0.146	0.136	34	-0.216	0.163	34	-0.415	0.372	34	20	170.1	328.76	Breast cancer type 1 susceptibility protein
P38398_BRCA1_S1461s S1466s _0	0.243644	-0.761122	3.08337	11.278	-0.0166521	0.638537	-2.67327	-0.736866	0.074508	-0.821793	0.788489		-0.410163	1.61878	0.706996	-3.77506	-2.96134	-1.28341	1.38411	-2.85784	P38398	BRCA1	P38398_BRCA1_S1461s S1466s _0_BRCA1	1	4	849.93	159.935	0.6	74200000	10.8	10.8	10.8	61.7	FN20190829_SAM_JurkatCD3CD28timecourse_IMAC_fxn3and10_3plus.23863.23863.4	0	7	2	0	2	0	1	0	1	0	1	0	1	0	1		0	0	1	0	1	0	1	0	1	0	1	86.4	8429376	0.5608	69.87	6	0.807	P38398_2_0_1453_1476_1456_1466	AVLTSQKSsEYPIsQNPEGLSADK	1	1	P38398_S1461sS1466s_2_0_1456_1466	FN20190829_SAM_JurkatCD3CD28timecourse_IMAC_fxn3and10_3plus.23863.23863.4	10.8	10.8	0	7	2	0	2	849.93	3236.76	159.935	0.6	S1461s S1466s	TMT11	1453	(K)	AVLTSQKSsEYPIsQNPEGLSADK	(F)	AVLT(0.20)S(0.20)QKS(0.20)S(0.20)EY(0.0)PIS(0.20)QNPEGLS(0.0)ADK	VLTSQKSsEYPISQN|KSSEYPIsQNPEGLS	K:TMT11,s:Phosphorylated S	BRCA1	HUMAN	HUMAN	P38398	P38398|P38398-4|P38398-8|P38398-5	-0.232	0.382	34	-0.228	0.369	34	0.107	0.15	34	0.201	0.146	34	0.045	0.14	34	-0.174	0.204	34	0.005	0.125	34	0.122	0.116	34	0.146	0.136	34	-0.216	0.163	34	-0.415	0.372	34	21	170.1	328.76	Breast cancer type 1 susceptibility protein
P38398_BRCA1_S1189s S1191s T1194t _0	0.956151	0.0500124	0.18831	0.275551	-0.235677	-0.0383101	0.189043	0.358323	0.938523	0.759771	-0.142498	-1.32431		0.289067	-0.365688	0.0575147	-0.764423	1.27404	0.0421557	0.674491	P38398	BRCA1	P38398_BRCA1_S1189s S1191s T1194t _0_BRCA1	1	4	678.3	239.899	0.2	771000000	9.92	9.92	9.92	54.3	FN20190829_SAM_JurkatCD3CD28timecourse_IMAC_fxn06.19265.19265.4	0	6	3	0	3	0	1	0	1	0	1	0	1	0	1	0	1		0	0	1	0	1	0	1	0	1	98.7	48647514	0.1863	53.12	16	0.909	P38398_3_0_1184_1203_1187_1194	GELSRsPsPFtHTHLAQGYR	1	1	P38398_S1189sS1191sT1194t_3_0_1187_1194	FN20190829_SAM_JurkatCD3CD28timecourse_IMAC_fxn06.19265.19265.4	9.92	9.92	0	6	3	0	3	678.3	2470.28	239.899	0.2	S1189s S1191s T1194t	TMT11	1184	(K)	GELSRsPsPFtHTHLAQGYR	(R)	GELS(0.25)RS(0.25)PS(0.25)PFT(0.25)HT(0.0)HLAQGY(0.0)R	QKGELSRsPSPFTHT|GELSRSPsPFTHTHL|SRSPSPFtHTHLAQG	s:Phosphorylated S,t:Phosphorylated T	BRCA1	HUMAN	HUMAN	P38398	P38398-7|P38398-8|Q5YLB2|P38398-4	-0.232	0.382	34	-0.228	0.369	34	0.107	0.15	34	0.201	0.146	34	0.045	0.14	34	-0.174	0.204	34	0.005	0.125	34	0.122	0.116	34	0.146	0.136	34	-0.216	0.163	34	-0.415	0.372	34	22	170.1	328.76	Breast cancer type 1 susceptibility protein
O60333-3_KIF1B_T606t _1	0.584119	0.0794083	1.09957	3.83336	-0.501234	0.834558	-0.62203	0.579484	0.41368		-1.58648	0.58401	-0.0638032	0.982829	1.58465	-1.34898	0.269796	-0.786906	-0.48479	1.64376	O60333	KIF1B	O60333-3_KIF1B_T606t _1_KIF1B	1	3	938.797	79.9665	0.1	3320000	11.41	11.41	11.41	70.4	FN20190829_SAM_JurkatCD3CD28timecourse_IMAC_fxn12.23039.23039.3	2.175	5	1	1	0	0	1	0	1	0	1		0	0	1	0	1	0	1	0	1	0	1	0	1	0	1	100	1239957	0.5346	66.1	0	-11.103	O60333-3_1_1_599_618_606_606	EKTPSAEtPSEPVDWTFAQR	1	1	O60333-3_T606t _1_1_606_606	FN20190829_SAM_JurkatCD3CD28timecourse_IMAC_fxn12.23039.23039.3	11.41	11.41	2.175	5	1	1	0	938.797	2734.41	79.9665	0.1	T606t	TMT11	599	(R)	EKTPSAEtPSEPVDWTFAQR	(E)	EKT(0.0)PS(0.0)AET(0.99)PS(0.0)EPVDWT(0.0)FAQR	EKTPSAEtPSEPVDW	K:TMT11,t:Phosphorylated T	KIF1B	HUMAN	HUMAN	O60333-3	O60333-2|O60333-3	-0.107	0.139	51	-0.045	0.199	51	0.129	0.147	51	0.2	0.14	51	0.061	0.162	51	-0.174	0.205	51	0	0.153	51	0.023	0.132	51	0.08	0.205	51	-0.228	0.127	51	-0.195	0.233	51	1	171.2	328.53	Isoform 3 of Kinesin-like protein KIF1B
O60333-3_KIF1B_S1053s _1	0.863391	-0.0315319	0.398942	0.942967	-0.338758	0.199658	-0.0349487	-0.0659658	0.804828	-0.0852804		-0.592236	0.34636	0.211983	0.040632	-0.407832	0.115627	0.187359	-0.00702595	-0.124906	O60333	KIF1B	O60333-3_KIF1B_S1053s _1_KIF1B	1	2	798.91	79.9639	-1.5	489000000	11.14	11.14	11.14	77.2	FN20190829_SAM_JurkatCD3CD28timecourse_IMAC_fxn11.10160.10293.2	2.917	2	1	1	0	0	1	0	1	0	1	0	1		0	0	1	0	1	0	1	0	1	0	1	0	1	100	9014733	1.9586	33.47	17	0.828	O60333-3_1_1_1051_1060_1053_1053	SNsLNNGQPK	1	1	O60333-3_S1053s _1_1_1053_1053	FN20190829_SAM_JurkatCD3CD28timecourse_IMAC_fxn11.10160.10293.2	11.14	11.14	2.917	2	1	1	0	798.91	1516.85	79.9639	-1.5	S1053s	TMT11	1051	(R)	SNsLNNGQPK	(S)	S(0.0)NS(0.99)LNNGQPK	QLRWRSNsLNNGQPK	K:TMT11,s:Phosphorylated S	KIF1B	HUMAN	HUMAN	O60333-3	O60333-3	-0.107	0.139	51	-0.045	0.199	51	0.129	0.147	51	0.2	0.14	51	0.061	0.162	51	-0.174	0.205	51	0	0.153	51	0.023	0.132	51	0.08	0.205	51	-0.228	0.127	51	-0.195	0.233	51	2	171.2	328.53	Isoform 3 of Kinesin-like protein KIF1B
O60333-3_KIF1B_S1141s _1	0.271403	-0.214038	2.69087	10.2946	-0.779451	-0.272987	0.458479	-0.286268	0.0934415	-0.969096	-0.70299	-0.666265	0.0273442	-0.578135	-0.268171	0.350317	0.481779	0.54334	-0.892295	0.319759	O60333	KIF1B	O60333-3_KIF1B_S1141s _1_KIF1B	3	3	481.599	79.9671	0.5	372000000	8.89	8.89	8.89	64.7	FN20190829_SAM_JurkatCD3CD28timecourse_IMAC_fxn02.22364.22364.3	99	1	1	1	0	0.109	3	0.005	3	0.084	3	0.031	3	0.071	3	0.16	3	0.035	3	0.078	3	0.15	3	0.106	3	0.021	3	96.5	11079127	0.3007	62.68	10	0.933	O60333-3_1_1_1139_1146_1141_1141	QFsAPNLK	1	3	O60333-3_S1141s _1_1_1141_1141	FN20190829_SAM_JurkatCD3CD28timecourse_IMAC_fxn02.22364.22364.3	8.89	8.89	99	1	1	1	0	481.599	1362.81	79.9671	0.5	S1141s	TMT11	1139	(R)	QFsAPNLK	(A)	QFS(1.0)APNLK	PRMRRQFsAPNLKAG	K:TMT11,s:Phosphorylated S	KIF1B	HUMAN	HUMAN	O60333-3	O60333-3	-0.107	0.139	51	-0.045	0.199	51	0.129	0.147	51	0.2	0.14	51	0.061	0.162	51	-0.174	0.205	51	0	0.153	51	0.023	0.132	51	0.08	0.205	51	-0.228	0.127	51	-0.195	0.233	51	3	171.2	328.53	Isoform 3 of Kinesin-like protein KIF1B
P49368_CCT3_S11s _1	0.190264	0.477278	3.73304	13.7953	1.61841	-0.917968	1.35841	-0.463244	0.0417324	0.116292	3.13496	1.60397	-1.25783	-1.14663	-0.349435	0.250973	2.99988	0.824378	-0.491816	-0.434672	P49368	CCT3	P49368_CCT3_S11s _1_CCT3	3	3	688.023	79.9661	-0.1	78500000	10.73	10.73	10.73	70.7	FN20190829_SAM_JurkatCD3CD28timecourse_IMAC_fxn12.21804.21804.3	4.128	2	1	1	0	0.072	3	0.04	3	0.128	3	0.064	3	0.055	3	0.01	3	0.027	3	0.079	3	0.033	3	0.043	3	0.122	3	100	6384189	0.3642	64.32	8	0.6	P49368_1_1_1_15_11_11	MMGHRPVLVLsQNTK	1	3	P49368_S11s _1_1_11_11	FN20190829_SAM_JurkatCD3CD28timecourse_IMAC_fxn12.21804.21804.3	10.73	10.73	4.128	2	1	1	0	688.023	1982.09	79.9661	-0.1	S11s	Acetyl	1	(-)	MMGHRPVLVLsQNTK	(R)	MMGHRPVLVLS(0.99)QNT(0.0)K	HRPVLVLsQNTKRES	K:TMT11,s:Phosphorylated S	CCT3	HUMAN	HUMAN	P49368	P49368|P49368-2	-0.107	0.139	51	-0.045	0.199	51	0.129	0.147	51	0.2	0.14	51	0.061	0.162	51	-0.174	0.205	51	0	0.153	51	0.023	0.132	51	0.08	0.205	51	-0.228	0.127	51	-0.195	0.233	51	22	171.1	328.53	T-complex protein 1 subunit gamma
P49368_CCT3_S170s _0	0.70653	-0.0581896	0.760455	2.39167	0.413732	0.336528	-0.824784	-0.358323	0.576545	-1.21718	0.911988	1.54639	0.984392	-0.876838	0.90203	-0.0836578	-1.07919	-1.31151	-0.358323		P49368	CCT3	P49368_CCT3_S170s _0_CCT3	1	3	696.033	79.9711	2.3	10700000	14.08	14.08	14.08	72.9	FN20190829_SAM_JurkatCD3CD28timecourse_IMAC_fxn3and10_3plus.34054.34054.3	1.089	2	1	0	1	0	1	0	1	0	1	0	1	0	1	0	1	0	1	0	1	0	1	0	1		0	87.8	3273103	0.7275	97.18	2	0.97	P49368_1_0_168_181_169_170	WSsLACNIALDAVK	1	1	P49368_S170s _1_0_169_170	FN20190829_SAM_JurkatCD3CD28timecourse_IMAC_fxn3and10_3plus.34054.34054.3	14.08	14.08	1.089	2	1	0	1	696.033	2006.11	79.9711	2.3	S170s	TMT11	168	(R)	WSsLACNIALDAVK	(M)	WS(0.50)S(0.50)LACNIALDAVK	KAISRWSsLACNIAL	C:Carbamidomethylation,K:TMT11,s:Phosphorylated S	CCT3	HUMAN	HUMAN	P49368	P49368|P49368-2|B4DUR8	-0.107	0.139	51	-0.045	0.199	51	0.129	0.147	51	0.2	0.14	51	0.061	0.162	51	-0.174	0.205	51	0	0.153	51	0.023	0.132	51	0.08	0.205	51	-0.228	0.127	51	-0.195	0.233	51	23	171.1	328.53	T-complex protein 1 subunit gamma
P49368_CCT3_S244s _0	0.21056	-0.377853	3.41083	12.7666	-0.194031	0.210743	-1.02527	-0.565354	0.052886	0.333369	-0.569992	-0.345471	0.319016	-0.231254	0.544468	-1.45355	-1.18196	-0.440293	-0.576128	-0.554581	P49368	CCT3	P49368_CCT3_S244s _0_CCT3	2	2	909.508	79.9679	0.9	63800000	12.71	12.71	8.3	84.2	FN20190829_SAM_JurkatCD3CD28timecourse_IMAC_fxn07.32999.32999.2	0	3	1	0	1	0.084	2	0.099	2	0.068	2	0.057	2	0.001	2	0.011	2	0.032	2	0.04	2	0.056	2	0.029	2	0.065	2	84.5	2568870	1.605	90.57	17	0.917	P49368_1_0_238_248_243_244	IVLLDSsLEYK	1	2	P49368_S244s _1_0_243_244	FN20190829_SAM_JurkatCD3CD28timecourse_IMAC_fxn07.32999.32999.2	12.71	12.71	0	3	1	0	1	909.508	1738.04	79.9679	0.9	S244s	TMT11	238	(R)	IVLLDSsLEYK	(K)	IVLLDS(0.50)S(0.50)LEY(0.0)K	RIVLLDSsLEYKKGE	K:TMT11,s:Phosphorylated S	CCT3	HUMAN	HUMAN	P49368	P49368|P49368-2|B4DUR8	-0.107	0.139	51	-0.045	0.199	51	0.129	0.147	51	0.2	0.14	51	0.061	0.162	51	-0.174	0.205	51	0	0.153	51	0.023	0.132	51	0.08	0.205	51	-0.228	0.127	51	-0.195	0.233	51	24	171.1	328.53	T-complex protein 1 subunit gamma
P49368_CCT3_S252s _1	0.660621	0.240951	0.875686	2.90795	0.865224	-0.0110904	0.384608	-0.532879	0.511924	1.2482	1.09249	0.25499	-0.401049	-1.38752	1.7553	0.428746	-0.0899321	0.81501	0.323193	-1.38895	P49368	CCT3	P49368_CCT3_S252s _1_CCT3	3	3	639.002	79.9646	-0.9	498000000	10.49	10.49	10.49	76	FN20190829_SAM_JurkatCD3CD28timecourse_IMAC_fxn3and10_3plus.14102.14102.3	1.102	3	1	1	0	0.011	3	0.045	3	0.077	3	0.092	3	0.122	3	0.081	3	0.159	3	0.13	3	0.217	3	0.036	3	0.179	3	93.7	58939797	0.5995	44.25	12	0.888	P49368_1_1_249_260_252_252	KGEsQTDIEITR	1	3	P49368_S252s _1_1_252_252	FN20190829_SAM_JurkatCD3CD28timecourse_IMAC_fxn3and10_3plus.14102.14102.3	10.49	10.49	1.102	3	1	1	0	639.002	1835.03	79.9646	-0.9	S252s	TMT11	249	(K)	KGEsQTDIEITR	(E)	KGES(0.99)QT(0.0)DIEIT(0.0)R	LEYKKGEsQTDIEIT	K:TMT11,s:Phosphorylated S	CCT3	HUMAN	HUMAN	P49368	P49368|P49368-2|B4DUR8	-0.107	0.139	51	-0.045	0.199	51	0.129	0.147	51	0.2	0.14	51	0.061	0.162	51	-0.174	0.205	51	0	0.153	51	0.023	0.132	51	0.08	0.205	51	-0.228	0.127	51	-0.195	0.233	51	25	171.1	328.53	T-complex protein 1 subunit gamma
P49368_CCT3_T254t _1	0.2955	-0.904254	2.5598	9.52123	1.41891	-1.87564	-1.33837	-3.65724	0.111655	1.85291	-0.598492	3.00231	-3.49095	0.838296	-2.97426	-1.43787	1.08561	-3.66286		-3.65724	P49368	CCT3	P49368_CCT3_T254t _1_CCT3	1	3	639.002	79.9651	-0.6	201000000	14.08	6.68	14.08	84.7	FN20190829_SAM_JurkatCD3CD28timecourse_IMAC_fxn09.15181.15181.3	1.101	3	1	1	0	0	1	0	1	0	1	0	1	0	1	0	1	0	1	0	1	0	1		0	0	1	93.1	19323623	0.6695	44.28	10	0.863	P49368_1_1_249_260_254_254	KGESQtDIEITR	1	1	P49368_T254t _1_1_254_254	FN20190829_SAM_JurkatCD3CD28timecourse_IMAC_fxn09.15181.15181.3	14.08	6.68	1.101	3	1	1	0	639.002	1835.03	79.9651	-0.6	T254t	TMT11	249	(K)	KGESQtDIEITR	(E)	KGES(0.0)QT(0.99)DIEIT(0.0)R	YKKGESQtDIEITRE	K:TMT11,t:Phosphorylated T	CCT3	HUMAN	HUMAN	P49368	P49368|P49368-2|B4DUR8	-0.107	0.139	51	-0.045	0.199	51	0.129	0.147	51	0.2	0.14	51	0.061	0.162	51	-0.174	0.205	51	0	0.153	51	0.023	0.132	51	0.08	0.205	51	-0.228	0.127	51	-0.195	0.233	51	26	171.1	328.53	T-complex protein 1 subunit gamma
P49368_CCT3_S297s _1	0.0475319	0.358922	11.3601	28.301	2.95936	-1.36785	0.00459371	-1.19909	0.00147875	3.48099	3.25846	2.13863	-1.3581	-1.18518	-1.56027	-0.15163	1.45818	-1.29277		-1.19909	P49368	CCT3	P49368_CCT3_S297s _1_CCT3	1	3	571.618	79.9656	-0.4	4820000	15.65	15.65	15.65	72.3	FN20190829_SAM_JurkatCD3CD28timecourse_IMAC_fxn3and10_3plus.26407.26407.3	15.652	2	1	1	0	0	1	0	1	0	1	0	1	0	1	0	1	0	1	0	1	0	1		0	0	1	100	951652	0.2744	75.88	9	0.605	P49368_1_1_295_306_297_297	GIsDLAQHYLMR	1	1	P49368_S297s _1_1_297_297	FN20190829_SAM_JurkatCD3CD28timecourse_IMAC_fxn3and10_3plus.26407.26407.3	15.65	15.65	15.652	2	1	1	0	571.618	1632.87	79.9656	-0.4	S297s	TMT11	295	(K)	GIsDLAQHYLMR	(A)	GIS(0.99)DLAQHY(0.0)LMR	VITEKGIsDLAQHYL	s:Phosphorylated S	CCT3	HUMAN	HUMAN	P49368	P49368|P49368-2|B4DUR8	-0.107	0.139	51	-0.045	0.199	51	0.129	0.147	51	0.2	0.14	51	0.061	0.162	51	-0.174	0.205	51	0	0.153	51	0.023	0.132	51	0.08	0.205	51	-0.228	0.127	51	-0.195	0.233	51	27	171.1	328.53	T-complex protein 1 subunit gamma
P49368_CCT3_S458s _1	0.923769	0.013377	0.268103	0.497139	0.103964	-0.349795	0.249133	0.0686201	0.891838	-0.689996	0.294496	0.707393	-1.21226	-0.568499	0.731376	-0.0156858	0.82866	-0.0655755	-0.372375	0.509615	P49368	CCT3	P49368_CCT3_S458s _1_CCT3	4	2	821.912	79.9652	-0.7	314000000	13.98	8.74	8.74	87.5	FN20190829_SAM_JurkatCD3CD28timecourse_IMAC_fxn09.18814.18814.2	1.165	3	1	1	0	0.14	4	0.11	4	0.114	4	0.068	4	0.083	4	0.061	4	0.1	4	0.094	4	0.107	4	0.141	4	0.072	4	100	6304380	0.9853	53.62	12	0.927	P49368_1_1_450_461_458_458	TLIQNCGAsTIR	1	4	P49368_S458s _1_1_458_458	FN20190829_SAM_JurkatCD3CD28timecourse_IMAC_fxn09.18814.18814.2	13.98	8.74	1.165	3	1	1	0	821.912	1562.85	79.9652	-0.7	S458s	TMT11	450	(R)	TLIQNCGAsTIR	(L)	T(0.0)LIQNCGAS(0.99)T(0.0)IR	LIQNCGAsTIRLLTS	C:Carbamidomethylation,s:Phosphorylated S	CCT3	HUMAN	HUMAN	P49368	P49368|P49368-2|B4DUR8	-0.107	0.139	51	-0.045	0.199	51	0.129	0.147	51	0.2	0.14	51	0.061	0.162	51	-0.174	0.205	51	0	0.153	51	0.023	0.132	51	0.08	0.205	51	-0.228	0.127	51	-0.195	0.233	51	28	171.1	328.53	T-complex protein 1 subunit gamma
E7EMW7_UBR5_S133s _0	0.105004	0.382973	6.54422	20.1958	2.25673	-3.06425	1.96189	-1.34883	0.00955916	1.99246	3.36295	1.41479	-4.21101	-1.91748		2.58816	3.37245	-0.0749434	0.0702595	-2.76791	E7EMW7	NotFound	E7EMW7_UBR5_S133s _0_NotFound	1	2	802.356	79.9649	-0.9	124000000	12.11	12.11	4.94	81.4	FN20190829_SAM_JurkatCD3CD28timecourse_IMAC_fxn02.14246.14982.2	0.063	5	1	0	1	0	1	0	1	0	1	0	1	0	1	0	1	0	1	0	1		0	0	1	0	1	100	13419860	1.925	43.38	14	0.857	E7EMW7_1_0_132_146_133_134	WsSGVGGSGGGSSGR	1	1	E7EMW7_S133s _1_0_133_134	FN20190829_SAM_JurkatCD3CD28timecourse_IMAC_fxn02.14246.14982.2	12.11	12.11	0.063	5	1	0	1	802.356	1523.74	79.9649	-0.9	S133s	TMT11	132	(R)	WsSGVGGSGGGSSGR	(S)	WS(0.50)S(0.50)GVGGS(0.0)GGGS(0.0)S(0.0)GR	NTLGSRWsSGVGGSG	s:Phosphorylated S	UBR5	HUMAN	HUMAN	E7EMW7	O95071|O95071-2|E7EMW7	0	0.217	42	-0.003	0.234	42	0.143	0.102	42	0.185	0.137	42	0.08	0.174	42	-0.164	0.129	42	-0.03	0.251	42	0.052	0.175	42	0.057	0.185	42	-0.201	0.143	42	-0.22	0.28	42	5	172.1	328	E3 ubiquitin-protein ligase UBR5
E7EMW7_UBR5_S321s _1	0.405027	-0.529961	1.78363	6.79716	0.188892	-1.20287	0.0444764	-1.46054	0.209066	-1.00011	0.826489	0.740295	-3.12636	-0.847931	0.365688	0.82612	0.244101	-0.936793	-0.962555	-1.95852	E7EMW7	NotFound	E7EMW7_UBR5_S321s _1_NotFound	2	2	809.859	79.9664	0.1	2000000000	13.62	13.62	13.62	86	FN20190829_SAM_JurkatCD3CD28timecourse_IMAC_fxn3and10_2plus.22211.22211.2	99	1	1	1	0	0.075	2	0.097	2	0.045	2	0.073	2	0.026	2	0.09	2	0.068	2	0.078	2	0.046	2	0.047	2	0.028	2	94.9	54131684	0.9152	71.63	16	0.925	E7EMW7_1_1_316_326_321_321	WLDGAsFDNER	1	2	E7EMW7_S321s _1_1_321_321	FN20190829_SAM_JurkatCD3CD28timecourse_IMAC_fxn3and10_2plus.22211.22211.2	13.62	13.62	99	1	1	1	0	809.859	1538.74	79.9664	0.1	S321s	TMT11	316	(R)	WLDGAsFDNER	(G)	WLDGAS(1.0)FDNER	RRWLDGAsFDNERGS	s:Phosphorylated S	UBR5	HUMAN	HUMAN	E7EMW7	O95071|O95071-2|E7EMW7	0	0.217	42	-0.003	0.234	42	0.143	0.102	42	0.185	0.137	42	0.08	0.174	42	-0.164	0.129	42	-0.03	0.251	42	0.052	0.175	42	0.057	0.185	42	-0.201	0.143	42	-0.22	0.28	42	7	172.1	328	E3 ubiquitin-protein ligase UBR5
E7EMW7_UBR5_S572s _1	0.771929	0.269589	0.60314	1.73773	-0.00922555	0.514483	0.0724007	0.517656	0.670234	0.2791	0.104499	-0.411275	-0.246098	1.87894	-0.0893903		-0.295491	0.440293	0.470738	0.564574	E7EMW7	NotFound	E7EMW7_UBR5_S572s _1_NotFound	1	3	581.659	79.9674	0.6	81500000	11.14	11.14	11.14	79.5	FN20190829_SAM_JurkatCD3CD28timecourse_IMAC_fxn09.22751.22751.3	2.078	2	1	1	0		0	0	1	0	1	0	1	0	1	0	1	0	1	0	1	0	1	0	1	0	1	91.9	8020087	0.615	63.78	12	0.855	E7EMW7_1_1_568_577_572_572	FQLRsPESLK	1	1	E7EMW7_S572s _1_1_572_572	FN20190829_SAM_JurkatCD3CD28timecourse_IMAC_fxn09.22751.22751.3	11.14	11.14	2.078	2	1	1	0	581.659	1662.99	79.9674	0.6	S572s	TMT11	568	(R)	FQLRsPESLK	(N)	FQLRS(0.99)PES(0.0)LK	SCRFQLRsPESLKNM	K:TMT11,s:Phosphorylated S	UBR5	HUMAN	HUMAN	E7EMW7	O95071-2|E7EMW7	0	0.217	42	-0.003	0.234	42	0.143	0.102	42	0.185	0.137	42	0.08	0.174	42	-0.164	0.129	42	-0.03	0.251	42	0.052	0.175	42	0.057	0.185	42	-0.201	0.143	42	-0.22	0.28	42	8	172.1	328	E3 ubiquitin-protein ligase UBR5
E7EMW7_UBR5_S616s _0	0.567889	0.146767	1.13776	4.05281	-0.387229	0.542046	0.261754	0.182362	0.393295	0.0310111	-0.674491	-0.518206	0.610688	0.568499	0.446952	0.428746	-0.430389	0.786906	-0.449661	0.814385	E7EMW7	NotFound	E7EMW7_UBR5_S616s _0_NotFound	5	3	1118.18	79.9716	1.6	1650000000	17.38	17.38	17.38	77.2	FN20190829_SAM_JurkatCD3CD28timecourse_IMAC_fxn06.26130.26266.3	0	11	1	0	1	0.133	5	0.097	5	0.048	5	0.157	5	0.048	5	0.102	5	0.081	5	0.146	5	0.08	5	0.118	5	0.129	5	79.3	9971974	0.8791	71.13	31	0.958	E7EMW7_1_0_599_626_606_616	TEMGPPPSPASTCSDASsIASSASMPYK	1	5	E7EMW7_S616s _1_0_606_616	FN20190829_SAM_JurkatCD3CD28timecourse_IMAC_fxn06.26130.26266.3	17.38	17.38	0	11	1	0	1	1118.18	3272.55	79.9716	1.6	S616s	TMT11	599	(K)	TEMGPPPSPASTCSDASsIASSASMPYK	(R)	T(0.0)EMGPPPS(0.17)PAS(0.17)T(0.17)CS(0.17)DAS(0.17)S(0.17)IAS(0.0)S(0.0)AS(0.0)MPY(0.0)K	STCSDASsIASSASM	C:Carbamidomethylation,K:TMT11,s:Phosphorylated S	UBR5	HUMAN	HUMAN	E7EMW7	O95071|O95071-2|E7EMW7	0	0.217	42	-0.003	0.234	42	0.143	0.102	42	0.185	0.137	42	0.08	0.174	42	-0.164	0.129	42	-0.03	0.251	42	0.052	0.175	42	0.057	0.185	42	-0.201	0.143	42	-0.22	0.28	42	9	172.1	328	E3 ubiquitin-protein ligase UBR5
E7EMW7_UBR5_T631t _1	0.143788	-0.355302	4.74808	16.7658	0.180415	0.501119	-1.06453	-1.37966	0.0210579	-0.178314	0.826489	-0.106931	0.8659	-0.0289067	0.666364	-0.867949	-1.32329	-1.00237	-0.540998	-2.21833	E7EMW7	NotFound	E7EMW7_UBR5_T631t _1_NotFound	3	2	569.817	79.9664	0.1	5670000000	8.35	1.08	8.35	79.7	FN20190829_SAM_JurkatCD3CD28timecourse_IMAC_fxn3and10_2plus.8339.8339.2	1.465	2	1	1	0	0.237	3	0.172	3	0.107	3	0.048	3	0.098	3	0.089	3	0.105	3	0.116	3	0.217	3	0.062	3	0.212	3	97	16030321	0.6917	30.53	16	0.91	E7EMW7_1_1_630_635_631_631	StPAPK	1	3	E7EMW7_T631t _1_1_631_631	FN20190829_SAM_JurkatCD3CD28timecourse_IMAC_fxn3and10_2plus.8339.8339.2	8.35	1.08	1.465	2	1	1	0	569.817	1058.66	79.9664	0.1	T631t	TMT11	630	(R)	StPAPK	(E)	S(0.0)T(0.99)PAPK	PYKRRRStPAPKEEE	K:TMT11,t:Phosphorylated T	UBR5	HUMAN	HUMAN	E7EMW7	O95071|O95071-2|E7EMW7	0	0.217	42	-0.003	0.234	42	0.143	0.102	42	0.185	0.137	42	0.08	0.174	42	-0.164	0.129	42	-0.03	0.251	42	0.052	0.175	42	0.057	0.185	42	-0.201	0.143	42	-0.22	0.28	42	10	172.1	328	E3 ubiquitin-protein ligase UBR5
E7EMW7_UBR5_S802s _0	0.913618	0.155203	0.289488	0.567237	0.0604135	0.0689332	0.238347	0.343647	0.877559	0.441908	-0.655491	0.394824	-0.100262	0.144534	0.162528		-0.0385423	0.515236	-0.0421557	0.729449	E7EMW7	NotFound	E7EMW7_UBR5_S802s _0_NotFound	1	3	680.036	79.9672	0.4	19400000	14.86	14.86	14.86	86	FN20190829_SAM_JurkatCD3CD28timecourse_IMAC_fxn04.31674.31674.3	0.009	2	1	0	1		0	0	1	0	1	0	1	0	1	0	1	0	1	0	1	0	1	0	1	0	1	97.6	3386290	0.1625	86.3	15	0.931	E7EMW7_1_0_792_807_797_802	NVAIFTAGQEsPIILR	1	1	E7EMW7_S802s _1_0_797_802	FN20190829_SAM_JurkatCD3CD28timecourse_IMAC_fxn04.31674.31674.3	14.86	14.86	0.009	2	1	0	1	680.036	1958.13	79.9672	0.4	S802s	TMT11	792	(R)	NVAIFTAGQEsPIILR	(D)	NVAIFT(0.50)AGQES(0.50)PIILR	IFTAGQEsPIILRDG	s:Phosphorylated S	UBR5	HUMAN	HUMAN	E7EMW7	E7EMW7	0	0.217	42	-0.003	0.234	42	0.143	0.102	42	0.185	0.137	42	0.08	0.174	42	-0.164	0.129	42	-0.03	0.251	42	0.052	0.175	42	0.057	0.185	42	-0.201	0.143	42	-0.22	0.28	42	11	172.1	328	E3 ubiquitin-protein ligase UBR5
E7EMW7_UBR5_S965s _0	0.399108	-0.762663	1.85664	6.92759	-0.637241	-2.69158	0.253258	-0.54576	0.202881	-1.31022	2.26097	-2.86247	-2.07816	-3.305		0.543775	1.36825	-1.15226	-0.976606	-0.114913	E7EMW7	NotFound	E7EMW7_UBR5_S965s _0_NotFound	1	3	812.421	79.9665	0.1	16500000	19.81	19.81	19.81	85.1	FN20190829_SAM_JurkatCD3CD28timecourse_IMAC_fxn04.36093.36093.3	0	4	1	0	1	0	1	0	1	0	1	0	1	0	1	0	1	0	1	0	1		0	0	1	0	1	96.8	3468312	0.1588	98.23	11	0.873	E7EMW7_1_0_950_971_961_965	LSAVEAIANAISVVSsNGPGNR	1	1	E7EMW7_S965s _1_0_961_965	FN20190829_SAM_JurkatCD3CD28timecourse_IMAC_fxn04.36093.36093.3	19.81	19.81	0	4	1	0	1	812.421	2355.28	79.9665	0.1	S965s	TMT11	950	(R)	LSAVEAIANAISVVSsNGPGNR	(A)	LS(0.0)AVEAIANAIS(0.33)VVS(0.33)S(0.33)NGPGNR	NAISVVSsNGPGNRA	s:Phosphorylated S	UBR5	HUMAN	HUMAN	E7EMW7	O95071|O95071-2|E7EMW7	0	0.217	42	-0.003	0.234	42	0.143	0.102	42	0.185	0.137	42	0.08	0.174	42	-0.164	0.129	42	-0.03	0.251	42	0.052	0.175	42	0.057	0.185	42	-0.201	0.143	42	-0.22	0.28	42	12	172.1	328	E3 ubiquitin-protein ligase UBR5
E7EMW7_UBR5_S1221s _1	0.36505	-0.017636	2.0043	7.68896	-0.829872	0.35477	0.399507	0.0163939	0.170256	-0.519435	-1.19698	-0.773197	0.920589	0.346881	-0.20316	0.428746	-0.167017	0.936793	-0.491816	0.524604	E7EMW7	NotFound	E7EMW7_UBR5_S1221s _1_NotFound	2	2	1028.45	79.9676	0.6	59900000	13.3	13.3	13.3	66.5	FN20190829_SAM_JurkatCD3CD28timecourse_IMAC_fxn12.20723.20723.2	1.204	4	1	1	0	0	2	0.006	2	0.021	2	0.005	2	0.046	2	0.102	2	0.014	2	0.064	2	0.01	2	0.104	2	0.081	2	100	932681	1.6873	60.65	6	0.712	E7EMW7_1_1_1220_1231_1221_1221	TsPTAYCDCWEK	1	2	E7EMW7_S1221s _1_1_1221_1221	FN20190829_SAM_JurkatCD3CD28timecourse_IMAC_fxn12.20723.20723.2	13.3	13.3	1.204	4	1	1	0	1028.45	1975.93	79.9676	0.6	S1221s	TMT11	1220	(R)	TsPTAYCDCWEK	(C)	T(0.0)S(0.99)PT(0.0)AY(0.0)CDCWEK	DCKLKRTsPTAYCDC	C:Carbamidomethylation,K:TMT11,s:Phosphorylated S	UBR5	HUMAN	HUMAN	E7EMW7	O95071|O95071-2|E7EMW7	0	0.217	42	-0.003	0.234	42	0.143	0.102	42	0.185	0.137	42	0.08	0.174	42	-0.164	0.129	42	-0.03	0.251	42	0.052	0.175	42	0.057	0.185	42	-0.201	0.143	42	-0.22	0.28	42	14	172.1	328	E3 ubiquitin-protein ligase UBR5
E7EMW7_UBR5_S1306s _0	0.914636	0.0856352	0.286953	0.559172	-0.152296	0.177937	-0.17603	0.565745	0.87919	-0.798535	0.645991	-0.304343	-1.22138	0.41433	1.34086	-0.726777		0.374717	0.751776	0.379713	E7EMW7	NotFound	E7EMW7_UBR5_S1306s _0_NotFound	1	3	773.332	79.9639	-1	315000000	16.17	16.17	16.17	80.9	FN20190829_SAM_JurkatCD3CD28timecourse_IMAC_fxn3and10_3plus.15789.15789.3	0	3	1	0	1	0	1		0	0	1	0	1	0	1	0	1	0	1	0	1	0	1	0	1	0	1	91.3	13754118	0.35	48.67	42	0.963	E7EMW7_1_0_1300_1317_1302_1306	TASPEDsDMPDHDLEPPR	1	1	E7EMW7_S1306s _1_0_1302_1306	FN20190829_SAM_JurkatCD3CD28timecourse_IMAC_fxn3and10_3plus.15789.15789.3	16.17	16.17	0	3	1	0	1	773.332	2238.02	79.9639	-1	S1306s	TMT11	1300	(K)	TASPEDsDMPDHDLEPPR	(F)	T(0.0)AS(0.50)PEDS(0.50)DMPDHDLEPPR	KTASPEDsDMPDHDL	s:Phosphorylated S	UBR5	HUMAN	HUMAN	E7EMW7	O95071|O95071-2|E7EMW7	0	0.217	42	-0.003	0.234	42	0.143	0.102	42	0.185	0.137	42	0.08	0.174	42	-0.164	0.129	42	-0.03	0.251	42	0.052	0.175	42	0.057	0.185	42	-0.201	0.143	42	-0.22	0.28	42	15	172.1	328	E3 ubiquitin-protein ligase UBR5
E7EMW7_UBR5_S1543s _1	0.0666142	0.0648881	8.26524	24.7857	1.03736	-3.61251	1.9798	1.24992	0.00332226	0.922579	0.256496	1.93299	-4.67586	-2.1391	-4.02257	2.77116	3.77715	-0.608915	1.51058	0.989253	E7EMW7	NotFound	E7EMW7_UBR5_S1543s _1_NotFound	2	2	612.32	79.9647	-1.3	3610000000	9.22	9.22	9.22	76.6	FN20190829_SAM_JurkatCD3CD28timecourse_IMAC_fxn09.12286.12286.2	2.15	2	1	1	0	0.083	2	0.002	2	0.135	2	0.073	2	0.124	2	0.04	2	0.252	2	0.069	2	0.328	2	0.177	2	0.047	2	94.2	8685285	0.8217	37.13	8	0.9	E7EMW7_1_1_1542_1549_1543_1543	IsQSQPVR	1	2	E7EMW7_S1543s _1_1_1543_1543	FN20190829_SAM_JurkatCD3CD28timecourse_IMAC_fxn09.12286.12286.2	9.22	9.22	2.15	2	1	1	0	612.32	1143.67	79.9647	-1.3	S1543s	TMT11	1542	(R)	IsQSQPVR	(G)	IS(0.99)QS(0.0)QPVR	NPQQRRIsQSQPVRG	s:Phosphorylated S	UBR5	HUMAN	HUMAN	E7EMW7	O95071|O95071-2|E7EMW7	0	0.217	42	-0.003	0.234	42	0.143	0.102	42	0.185	0.137	42	0.08	0.174	42	-0.164	0.129	42	-0.03	0.251	42	0.052	0.175	42	0.057	0.185	42	-0.201	0.143	42	-0.22	0.28	42	16	172.1	328	E3 ubiquitin-protein ligase UBR5
E7EMW7_UBR5_S1735s _0	0.514714	0.389026	1.33694	4.83223	0.561942	0.676481	-0.128196	0.559578	0.328682	1.00786	0.332495	0.345471	-0.0455737	1.52242	0.552595	-0.956836	-0.0835084	0.655755		0.559578	E7EMW7	NotFound	E7EMW7_UBR5_S1735s _0_NotFound	1	4	754.627	79.966	-0.1	26400000	16.22	16.22	16.22	81.9	FN20190829_SAM_JurkatCD3CD28timecourse_IMAC_fxn08.28593.28593.4	0	11	1	0	1	0	1	0	1	0	1	0	1	0	1	0	1	0	1	0	1	0	1		0	0	1	94.9	2629096	0.2466	79.4	25	0.859	E7EMW7_1_0_1720_1747_1729_1735	AASTAPSSTSTPAASsAGLIYIDPSNLR	1	1	E7EMW7_S1735s _1_0_1729_1735	FN20190829_SAM_JurkatCD3CD28timecourse_IMAC_fxn08.28593.28593.4	16.22	16.22	0	11	1	0	1	754.627	2935.52	79.966	-0.1	S1735s	TMT11	1720	(R)	AASTAPSSTSTPAASsAGLIYIDPSNLR	(R)	AAS(0.0)T(0.0)APS(0.0)S(0.0)T(0.0)S(0.25)T(0.25)PAAS(0.25)S(0.25)AGLIY(0.0)IDPS(0.0)NLR	TSTPAASsAGLIYID	s:Phosphorylated S	UBR5	HUMAN	HUMAN	E7EMW7	O95071|O95071-2|E7EMW7	0	0.217	42	-0.003	0.234	42	0.143	0.102	42	0.185	0.137	42	0.08	0.174	42	-0.164	0.129	42	-0.03	0.251	42	0.052	0.175	42	0.057	0.185	42	-0.201	0.143	42	-0.22	0.28	42	17	172.1	328	E3 ubiquitin-protein ligase UBR5
E7EMW7_UBR5_Y1740y _1	0.87344	-0.232775	0.376237	0.861155	-0.654622	-0.043552	0.159122	-0.68261	0.820133		-1.48198	0.172735	1.03908	0.366152	-1.53589	0.60129	0.597406	-0.72133	0.618283	-1.9835	E7EMW7	NotFound	E7EMW7_UBR5_Y1740y _1_NotFound	1	3	1005.83	79.9664	0	95700000	20.19	20.19	20.19	88.9	FN20190829_SAM_JurkatCD3CD28timecourse_IMAC_fxn05.28041.28041.3	3.767	11	1	1	0	0	1	0	1	0	1		0	0	1	0	1	0	1	0	1	0	1	0	1	0	1	91.2	7147689	0.1538	75.73	15	0.92	E7EMW7_1_1_1720_1747_1740_1740	AASTAPSSTSTPAASSAGLIyIDPSNLR	1	1	E7EMW7_Y1740y _1_1_1740_1740	FN20190829_SAM_JurkatCD3CD28timecourse_IMAC_fxn05.28041.28041.3	20.19	20.19	3.767	11	1	1	0	1005.83	2935.52	79.9664	0	Y1740y	TMT11	1720	(R)	AASTAPSSTSTPAASSAGLIyIDPSNLR	(R)	AAS(0.0)T(0.0)APS(0.0)S(0.0)T(0.0)S(0.0)T(0.0)PAAS(0.0)S(0.0)AGLIY(0.99)IDPS(0.0)NLR	ASSAGLIyIDPSNLR	y:Phosphorylated Y	UBR5	HUMAN	HUMAN	E7EMW7	O95071|O95071-2|E7EMW7	0	0.217	42	-0.003	0.234	42	0.143	0.102	42	0.185	0.137	42	0.08	0.174	42	-0.164	0.129	42	-0.03	0.251	42	0.052	0.175	42	0.057	0.185	42	-0.201	0.143	42	-0.22	0.28	42	18	172.1	328	E3 ubiquitin-protein ligase UBR5
E7EMW7_UBR5_T1751t _0	0.524217	-0.0709717	1.28292	4.68364	0.806445	-0.394752	-0.554563	-0.176039	0.340123	-0.0930332	1.13048	1.38188	-1.06642	0.337245	-0.455078	0.256202	-0.205559	-1.71433	0.372375	-0.724453	E7EMW7	NotFound	E7EMW7_UBR5_T1751t _0_NotFound	2	3	1089.87	79.9634	-0.9	74300000	26.36	26.36	26.36	92.2	FN20190829_SAM_JurkatCD3CD28timecourse_IMAC_fxn3and10_3plus.33955.33955.3	0	13	1	0	1	0.033	2	0.149	2	0.023	2	0.149	2	0.066	2	0.129	2	0.12	2	0.009	2	0.004	2	0.019	2	0.171	2	100	10310689	0.0886	96.88	2	0.872	E7EMW7_1_0_1749_1780_1749_1751	SGtISTSAAAAAAALEASNASSYLTSASSLAR	1	2	E7EMW7_T1751t _1_0_1749_1751	FN20190829_SAM_JurkatCD3CD28timecourse_IMAC_fxn3and10_3plus.33955.33955.3	26.36	26.36	0	13	1	0	1	1089.87	3187.63	79.9634	-0.9	T1751t	TMT11	1749	(R)	SGtISTSAAAAAAALEASNASSYLTSASSLAR	(A)	S(0.50)GT(0.50)IS(0.0)T(0.0)S(0.0)AAAAAAALEAS(0.0)NAS(0.0)S(0.0)Y(0.0)LT(0.0)S(0.0)AS(0.0)S(0.0)LAR	SNLRRSGtISTSAAA	t:Phosphorylated T	UBR5	HUMAN	HUMAN	E7EMW7	O95071|O95071-2|E7EMW7	0	0.217	42	-0.003	0.234	42	0.143	0.102	42	0.185	0.137	42	0.08	0.174	42	-0.164	0.129	42	-0.03	0.251	42	0.052	0.175	42	0.057	0.185	42	-0.201	0.143	42	-0.22	0.28	42	19	172.1	328	E3 ubiquitin-protein ligase UBR5
E7EMW7_UBR5_S1984s _0	0.223958	-1.03308	3.3524	12.1281	-0.102387	0.49008	-2.58172	-1.62932	0.0612624	-1.31797	0.360995	0.649814		0.395059	0.5851	-2.93325	-3.93132	-0.880585	0.428583	-3.68722	E7EMW7	NotFound	E7EMW7_UBR5_S1984s _0_NotFound	1	4	953.682	79.9656	-0.2	242000000	21.26	21.26	21.26	93	FN20190829_SAM_JurkatCD3CD28timecourse_IMAC_fxn06.27758.27758.4	1.078	4	1	0	1	0	1	0	1	0	1	0	1	0	1	0	1		0	0	1	0	1	0	1	0	1	100	28019636	0.4082	75.3	11	0.777	E7EMW7_1_0_1973_2001_1984_1992	ELLELGIDNEDsEHENDDDTNQSATLNDK	1	1	E7EMW7_S1984s _1_0_1984_1992	FN20190829_SAM_JurkatCD3CD28timecourse_IMAC_fxn06.27758.27758.4	21.26	21.26	1.078	4	1	0	1	953.682	3731.74	79.9656	-0.2	S1984s	TMT11	1973	(R)	ELLELGIDNEDsEHENDDDTNQSATLNDK	(D)	ELLELGIDNEDS(0.50)EHENDDDT(0.50)NQS(0.0)AT(0.0)LNDK	LGIDNEDsEHENDDD	K:TMT11,s:Phosphorylated S	UBR5	HUMAN	HUMAN	E7EMW7	O95071|O95071-2|E7EMW7	0	0.217	42	-0.003	0.234	42	0.143	0.102	42	0.185	0.137	42	0.08	0.174	42	-0.164	0.129	42	-0.03	0.251	42	0.052	0.175	42	0.057	0.185	42	-0.201	0.143	42	-0.22	0.28	42	21	172.1	328	E3 ubiquitin-protein ligase UBR5
E7EMW7_UBR5_S2235s _1	0.816489	-0.213875	0.504021	1.34247	-0.139315	-0.365351	-0.274232	-0.00796274	0.734096	-0.232583	0.0284996	-0.213863	-0.200524	-0.269796	-0.625732	0.491489	-1.22051	-0.0936793	-0.210778	0.194853	E7EMW7	NotFound	E7EMW7_UBR5_S2235s _1_NotFound	2	3	509.585	79.9645	-1.2	204000000	10.43	10.43	10.43	70.2	FN20190829_SAM_JurkatCD3CD28timecourse_IMAC_fxn05.17999.17999.3	99	1	1	1	0	0.012	2	0.052	2	0.014	2	0.02	2	0.055	2	0.079	2	0.025	2	0.009	2	0.04	2	0.095	2	0.01	2	89.1	10737291	0.2983	49.47	14	0.875	E7EMW7_1_1_2233_2242_2235_2235	DLsLEVDRDR	1	2	E7EMW7_S2235s _1_1_2235_2235	FN20190829_SAM_JurkatCD3CD28timecourse_IMAC_fxn05.17999.17999.3	10.43	10.43	99	1	1	1	0	509.585	1446.78	79.9645	-1.2	S2235s	TMT11	2233	(R)	DLsLEVDRDR	(D)	DLS(1.0)LEVDRDR	NQQSRDLsLEVDRDR	s:Phosphorylated S	UBR5	HUMAN	HUMAN	E7EMW7	O95071|O95071-2|E7EMW7	0	0.217	42	-0.003	0.234	42	0.143	0.102	42	0.185	0.137	42	0.08	0.174	42	-0.164	0.129	42	-0.03	0.251	42	0.052	0.175	42	0.057	0.185	42	-0.201	0.143	42	-0.22	0.28	42	22	172.1	328	E3 ubiquitin-protein ligase UBR5
E7EMW7_UBR5_S2479s _1	0.440377	-0.188484	1.61162	6.08428	-0.425141	-0.0339165	0.295311	-0.791043	0.246361	-0.860557	-0.455994	0.0411275	0.0273442	-0.616677	0.487584	0.371231	0.205559	0.309142	-0.288064	-1.29402	E7EMW7	NotFound	E7EMW7_UBR5_S2479s _1_NotFound	3	4	820.873	79.9709	1.4	465000000	20.71	20.71	20.71	90.2	FN20190829_SAM_JurkatCD3CD28timecourse_IMAC_fxn06.32440.32440.4	6.083	3	1	1	0	0.026	3	0.059	3	0.081	3	0.163	3	0.029	3	0.064	3	0.01	3	0.024	3	0.022	3	0.027	3	0.054	3	97.6	7184839	0.3446	87.92	19	0.926	E7EMW7_1_1_2479_2503_2479_2479	sVVDMDLDDTDDGDDNAPLFYQPGK	1	3	E7EMW7_S2479s _1_1_2479_2479	FN20190829_SAM_JurkatCD3CD28timecourse_IMAC_fxn06.32440.32440.4	20.71	20.71	6.083	3	1	1	0	820.873	3200.5	79.9709	1.4	S2479s	TMT11	2479	(R)	sVVDMDLDDTDDGDDNAPLFYQPGK	(R)	S(0.99)VVDMDLDDT(0.0)DDGDDNAPLFY(0.0)QPGK	KRHGSSRsVVDMDLD	K:TMT11,s:Phosphorylated S	UBR5	HUMAN	HUMAN	E7EMW7	O95071|O95071-2|E7EMW7|E7ET84	0	0.217	42	-0.003	0.234	42	0.143	0.102	42	0.185	0.137	42	0.08	0.174	42	-0.164	0.129	42	-0.03	0.251	42	0.052	0.175	42	0.057	0.185	42	-0.201	0.143	42	-0.22	0.28	42	25	172.1	328	E3 ubiquitin-protein ligase UBR5
E7EMW7_UBR5_T1730t S1735s _0	0.409478	-0.55344	1.80131	6.71152	0.139476	-2.01326	-0.0391212	-0.904473	0.21323	-0.457413	0.151998	0.723844	-3.40891		-0.617606	0.60129	-1.47746	0.758802	-2.09373	0.284785	E7EMW7	NotFound	E7EMW7_UBR5_T1730t S1735s _0_NotFound	1	3	1032.49	159.935	0.9	5440000	13.16	13.16	13.16	73.2	FN20190829_SAM_JurkatCD3CD28timecourse_IMAC_fxn02.31490.31490.3	0	11	2	0	2	0	1	0	1	0	1	0	1	0	1	0	1	0	1		0	0	1	0	1	0	1	94	835871	0.3774	87.05	8	0.719	E7EMW7_2_0_1720_1747_1726_1735	AASTAPSSTStPAASsAGLIYIDPSNLR	1	1	E7EMW7_T1730tS1735s_2_0_1726_1735	FN20190829_SAM_JurkatCD3CD28timecourse_IMAC_fxn02.31490.31490.3	13.16	13.16	0	11	2	0	2	1032.49	2935.52	159.935	0.9	T1730t S1735s	TMT11	1720	(R)	AASTAPSSTStPAASsAGLIYIDPSNLR	(R)	AAS(0.0)T(0.0)APS(0.14)S(0.14)T(0.14)S(0.14)T(0.14)PAAS(0.14)S(0.14)AGLIY(0.0)IDPS(0.0)NLR	TAPSSTStPAASSAG|TSTPAASsAGLIYID	t:Phosphorylated T,s:Phosphorylated S	UBR5	HUMAN	HUMAN	E7EMW7	O95071|O95071-2|E7EMW7	0	0.217	42	-0.003	0.234	42	0.143	0.102	42	0.185	0.137	42	0.08	0.174	42	-0.164	0.129	42	-0.03	0.251	42	0.052	0.175	42	0.057	0.185	42	-0.201	0.143	42	-0.22	0.28	42	26	172.1	328	E3 ubiquitin-protein ligase UBR5
E7EMW7_UBR5_S2477s S2479s _0	0.569851	-0.133276	1.13176	4.02662	-0.0736637	-0.747247	0.0727918	0.389159	0.395674	-0.527188	-0.0474993	0.353696	-1.44013	-0.24089	-0.560721	-0.841806	0.957135	0.103047	0.428583	0.349736	E7EMW7	NotFound	E7EMW7_UBR5_S2477s S2479s _0_NotFound	3	5	777.741	159.934	0.3	184000000	13.11	13.11	13.11	66.8	FN20190829_SAM_JurkatCD3CD28timecourse_IMAC_fxn06.27499.27499.5	0	5	2	0	2	0.008	3	0.023	3	0.074	3	0.056	3	0.046	3	0.098	3	0.127	3	0.023	3	0.024	3	0.098	3	0.04	3	73.7	9041982	0.4518	74.58	6	0.814	E7EMW7_2_0_2474_2503_2476_2479	HGSsRsVVDMDLDDTDDGDDNAPLFYQPGK	1	3	E7EMW7_S2477sS2479s_2_0_2476_2479	FN20190829_SAM_JurkatCD3CD28timecourse_IMAC_fxn06.27499.27499.5	13.11	13.11	0	5	2	0	2	777.741	3724.74	159.934	0.3	S2477s S2479s	TMT11	2474	(R)	HGSsRsVVDMDLDDTDDGDDNAPLFYQPGK	(R)	HGS(0.33)S(0.33)RS(0.33)VVDMDLDDT(0.0)DDGDDNAPLFY(0.0)QPGK	NRKRHGSsRSVVDMD|KRHGSSRsVVDMDLD	K:TMT11,s:Phosphorylated S	UBR5	HUMAN	HUMAN	E7EMW7	E7EMW7|E7ET84|O95071|O95071-2	0	0.217	42	-0.003	0.234	42	0.143	0.102	42	0.185	0.137	42	0.08	0.174	42	-0.164	0.129	42	-0.03	0.251	42	0.052	0.175	42	0.057	0.185	42	-0.201	0.143	42	-0.22	0.28	42	27	172.1	328	E3 ubiquitin-protein ligase UBR5
P41229_KDM5C_S301s _1	0.182942	-0.182466	4.06989	14.2402	-0.435718	0.953052	-0.838524	0.0459809	0.037669	-0.775277	-0.408494	-0.123382		0.703398	1.20271	-0.982979	-1.21408	-0.31851	0.231856	-0.139894	P41229	KDM5C	P41229_KDM5C_S301s _1_KDM5C	1	2	976.466	79.9668	0.2	55500000	12.3	12.3	12.3	67.7	FN20190829_SAM_JurkatCD3CD28timecourse_IMAC_fxn05.13065.13065.2	2.077	3	1	1	0	0	1	0	1	0	1	0	1	0	1	0	1		0	0	1	0	1	0	1	0	1	100	4270097	1.0868	36.95	11	0.852	P41229_1_1_296_307_301_301	EELSHsPEPCTK	1	1	P41229_S301s _1_1_301_301	FN20190829_SAM_JurkatCD3CD28timecourse_IMAC_fxn05.13065.13065.2	12.3	12.3	2.077	3	1	1	0	976.466	1871.96	79.9668	0.2	S301s	TMT11	296	(K)	EELSHsPEPCTK	(M)	EELS(0.0)HS(0.99)PEPCT(0.0)K	SKEELSHsPEPCTKM	C:Carbamidomethylation,K:TMT11,s:Phosphorylated S	KDM5C	HUMAN	HUMAN	P41229	P41229|P41229-5|P41229-2|P41229-3|P41229-4	-0.098	0.286	62	-0.022	0.162	62	0.223	0.134	62	0.163	0.188	62	0.039	0.147	62	-0.192	0.139	62	0	0.15	62	0.069	0.15	62	0.123	0.198	62	-0.243	0.16	62	-0.238	0.249	62	3	173.2	325.82	Lysine-specific demethylase 5C
P41229_KDM5C_S317s _1	0.690052	-0.0819871	0.803991	2.57567	0.20987	0.317714	-0.918499	0.335294	0.552628	-1.50404	2.10897	0.0246765	0.683605	-0.0481779		-0.967293	-1.08561	-0.702595	0.470738	0.199849	P41229	KDM5C	P41229_KDM5C_S317s _1_KDM5C	1	3	678.641	79.9644	-1	379000000	16.51	16.51	16.51	67.5	FN20190829_SAM_JurkatCD3CD28timecourse_IMAC_fxn01.19842.19842.3	16.513	3	1	1	0	0	1	0	1	0	1	0	1	0	1	0	1	0	1	0	1		0	0	1	0	1	96.7	14499964	0.1203	58.72	18	0.979	P41229_1_1_315_328_317_317	NHsNAQFIESYVCR	1	1	P41229_S317s _1_1_317_317	FN20190829_SAM_JurkatCD3CD28timecourse_IMAC_fxn01.19842.19842.3	16.51	16.51	16.513	3	1	1	0	678.641	1953.94	79.9644	-1	S317s	TMT11	315	(R)	NHsNAQFIESYVCR	(M)	NHS(0.99)NAQFIES(0.0)Y(0.0)VCR	MRLRRNHsNAQFIES	C:Carbamidomethylation,s:Phosphorylated S	KDM5C	HUMAN	HUMAN	P41229	P41229	-0.098	0.286	62	-0.022	0.162	62	0.223	0.134	62	0.163	0.188	62	0.039	0.147	62	-0.192	0.139	62	0	0.15	62	0.069	0.15	62	0.123	0.198	62	-0.243	0.16	62	-0.238	0.249	62	4	173.2	325.82	Lysine-specific demethylase 5C
P41229_KDM5C_S897s _0	0.836002	0.241086	0.462106	1.17886	0.0623058	-0.166024	0.503532	0.636863	0.762278	-0.155055		0.279667	-1.24872	1.36825	-0.617606	-0.627433	0.751575	1.38645	0.154571	1.11916	P41229	KDM5C	P41229_KDM5C_S897s _0_KDM5C	1	3	764.079	79.9632	-1.4	65500000	20.75	20.75	20.75	84.1	FN20190829_SAM_JurkatCD3CD28timecourse_IMAC_fxn08.35416.35416.3	0	4	1	0	1	0	1	0	1	0	1	0	1		0	0	1	0	1	0	1	0	1	0	1	0	1	98.8	27135039	0.1142	97.72	4	0.961	P41229_1_0_889_907_896_897	EALASLPSsPGLLQSLLER	1	1	P41229_S897s _1_0_896_897	FN20190829_SAM_JurkatCD3CD28timecourse_IMAC_fxn08.35416.35416.3	20.75	20.75	0	4	1	0	1	764.079	2210.26	79.9632	-1.4	S897s	TMT11	889	(R)	EALASLPSsPGLLQSLLER	(G)	EALAS(0.0)LPS(0.50)S(0.50)PGLLQS(0.0)LLER	ALASLPSsPGLLQSL	s:Phosphorylated S	KDM5C	HUMAN	HUMAN	P41229	P41229|P41229-5|P41229-2|P41229-3|P41229-4	-0.098	0.286	62	-0.022	0.162	62	0.223	0.134	62	0.163	0.188	62	0.039	0.147	62	-0.192	0.139	62	0	0.15	62	0.069	0.15	62	0.123	0.198	62	-0.243	0.16	62	-0.238	0.249	62	5	173.2	325.82	Lysine-specific demethylase 5C
P41229_KDM5C_S1359s _0	0.146588	0.349279	4.68534	16.593	-0.139392	1.68156	-0.550162	0.433032	0.0219128	-0.426402	-0.674491	0.682716	1.23049	1.78258	2.0316	-1.34375	-0.925016	0.618283	0.611257	0.254808	P41229	KDM5C	P41229_KDM5C_S1359s _0_KDM5C	3	3	737.716	79.9677	0.6	496000000	16.72	16.72	16.72	74.8	FN20190829_SAM_JurkatCD3CD28timecourse_IMAC_fxn3and10_3plus.23438.23438.3	0	3	1	0	1	0.055	3	0.016	3	0.108	3	0.017	3	0.108	3	0.023	3	0.061	3	0.054	3	0.142	3	0.079	3	0.098	3	99.6	64301117	0.2817	68.75	13	0.92	P41229_1_0_1347_1362_1356_1359	VQGLLENGDSVTsPEK	1	3	P41229_S1359s _1_0_1356_1359	FN20190829_SAM_JurkatCD3CD28timecourse_IMAC_fxn3and10_3plus.23438.23438.3	16.72	16.72	0	3	1	0	1	737.716	2131.16	79.9677	0.6	S1359s	TMT11	1347	(K)	VQGLLENGDSVTsPEK	(V)	VQGLLENGDS(0.33)VT(0.33)S(0.33)PEK	ENGDSVTsPEKVAPE	K:TMT11,s:Phosphorylated S	KDM5C	HUMAN	HUMAN	P41229	P41229|P41229-5|P41229-2|P41229-3|P41229-4	-0.098	0.286	62	-0.022	0.162	62	0.223	0.134	62	0.163	0.188	62	0.039	0.147	62	-0.192	0.139	62	0	0.15	62	0.069	0.15	62	0.123	0.198	62	-0.243	0.16	62	-0.238	0.249	62	6	173.2	325.82	Lysine-specific demethylase 5C
P52948_NUP98_S524s _1	0.575999	0.0470428	1.1121	3.9408	-0.239832	0.339637	-0.289698	0.543574	0.403571	-0.341122	-0.674491	0.296118	0.546884	0.211983	0.260045	-0.909778	-0.334034	0.374717	0.667465	0.419683	P52948	NUP98	P52948_NUP98_S524s _1_NUP98	5	2	663.829	79.965	-1	2210000000	9.03	5.27	9.03	80.9	FN20190829_SAM_JurkatCD3CD28timecourse_IMAC_fxn11.14465.14465.2	99	1	1	1	0	0.414	5	0.153	5	0.05	5	0.269	5	0.153	5	0.098	5	0.116	5	0.104	5	0.227	5	0.162	5	0.133	5	97.2	55010140	1.0835	44.42	20	0.943	P52948_1_1_521_527_524_524	NPMsDPK	1	5	P52948_S524s _1_1_524_524	FN20190829_SAM_JurkatCD3CD28timecourse_IMAC_fxn11.14465.14465.2	9.03	5.27	99	1	1	1	0	663.829	1246.69	79.965	-1	S524s	TMT11	521	(R)	NPMsDPK	(K)	NPMS(1.0)DPK	PLFRNPMsDPKKKEE	K:TMT11,s:Phosphorylated S	NUP98	HUMAN	HUMAN	P52948	P52948|P52948-5|P52948-2|P52948-6|P52948-3|P52948-4	-0.098	0.286	62	-0.022	0.162	62	0.223	0.134	62	0.163	0.188	62	0.039	0.147	62	-0.192	0.139	62	0	0.15	62	0.069	0.15	62	0.123	0.198	62	-0.243	0.16	62	-0.238	0.249	62	9	173.1	325.82	Nuclear pore complex protein Nup98-Nup96
P52948_NUP98_T546t _0	0.909996	0.164347	0.299408	0.596037	-0.0840709	0.0177003	0.513883	0.232637	0.871759	-0.961343	0.503493	0.205637	0.273442	-0.732304	0.511963	0.350317	-0.391847	1.58318	-0.758802	1.22408	P52948	NUP98	P52948_NUP98_T546t _0_NUP98	3	3	523.953	79.966	-0.2	473000000	12.65	12.65	12.65	72.3	FN20190829_SAM_JurkatCD3CD28timecourse_IMAC_fxn11.15209.15209.3	1.098	4	1	0	1	0.045	3	0.111	3	0.046	3	0.096	3	0.049	3	0.047	3	0.077	3	0.116	3	0.139	3	0.137	3	0.134	3	94	7019506	0.3412	46.4	16	0.885	P52948_1_0_543_551_545_546	ALTtPTHYK	1	3	P52948_T546t _1_0_545_546	FN20190829_SAM_JurkatCD3CD28timecourse_IMAC_fxn11.15209.15209.3	12.65	12.65	1.098	4	1	0	1	523.953	1489.88	79.966	-0.2	T546t	TMT11	543	(K)	ALTtPTHYK	(L)	ALT(0.50)T(0.50)PT(0.0)HY(0.0)K	AAQKALTtPTHYKLT	K:TMT11,t:Phosphorylated T	NUP98	HUMAN	HUMAN	P52948	P52948|P52948-5	-0.098	0.286	62	-0.022	0.162	62	0.223	0.134	62	0.163	0.188	62	0.039	0.147	62	-0.192	0.139	62	0	0.15	62	0.069	0.15	62	0.123	0.198	62	-0.243	0.16	62	-0.238	0.249	62	10	173.1	325.82	Nuclear pore complex protein Nup98-Nup96
P52948_NUP98_S608s _1	0.573039	0.440513	1.13383	3.97868	1.49018	0.019792	-0.0590377	0.0360665	0.400066	1.32572	3.51495	-0.370147	1.33075	-1.29117		-0.183001	0.436813	-0.430925	0.266986	-0.194853	P52948	NUP98	P52948_NUP98_S608s _1_NUP98	2	3	599.967	79.9679	0.9	453000000	11.68	11.68	11.68	62.1	FN20190829_SAM_JurkatCD3CD28timecourse_IMAC_fxn01.22817.22817.3	1.508	2	1	1	0	0	1	0	1	0	1	0	1	0	1	0	1	0	1	0	1		0	0	1	0	1	85.3	27675257	0.0975	66.58	17	0.935	P52948_1_1_604_616_608_608	NLNNsNLFSPVNR	1	2	P52948_S608s _1_1_608_608	FN20190829_SAM_JurkatCD3CD28timecourse_IMAC_fxn01.22817.22817.3	11.68	11.68	1.508	2	1	1	0	599.967	1717.92	79.9679	0.9	S608s	TMT11	604	(K)	NLNNsNLFSPVNR	(D)	NLNNS(0.99)NLFS(0.0)PVNR	VLKNLNNsNLFSPVN	s:Phosphorylated S	NUP98	HUMAN	HUMAN	P52948	P52948|P52948-5|P52948-2|P52948-6|P52948-3|P52948-4	-0.098	0.286	62	-0.022	0.162	62	0.223	0.134	62	0.163	0.188	62	0.039	0.147	62	-0.192	0.139	62	0	0.15	62	0.069	0.15	62	0.123	0.198	62	-0.243	0.16	62	-0.238	0.249	62	11	173.1	325.82	Nuclear pore complex protein Nup98-Nup96
P52948_NUP98_S612s _1	0.188638	0.202238	3.76856	13.9059	0.0360766	-0.198333	1.20602	-0.45333	0.0406823	0.558199	-0.104499	-0.345471	0.154951	0.192712	-0.942662	1.51107	0.982829	1.12415	-0.751776	-0.154883	P52948	NUP98	P52948_NUP98_S612s _1_NUP98	2	2	899.445	79.9643	-1.1	3460000000	16.94	16.94	16.94	89.1	FN20190829_SAM_JurkatCD3CD28timecourse_IMAC_fxn12.22276.22276.2	4.937	2	1	1	0	0.138	2	0.152	2	0.2	2	0.117	2	0.079	2	0.02	2	0.014	2	0.084	2	0.007	2	0.067	2	0.067	2	100	33675183	0.6286	64.88	14	0.937	P52948_1_1_604_616_612_612	NLNNSNLFsPVNR	1	2	P52948_S612s _1_1_612_612	FN20190829_SAM_JurkatCD3CD28timecourse_IMAC_fxn12.22276.22276.2	16.94	16.94	4.937	2	1	1	0	899.445	1717.92	79.9643	-1.1	S612s	TMT11	604	(K)	NLNNSNLFsPVNR	(D)	NLNNS(0.0)NLFS(0.99)PVNR	LNNSNLFsPVNRDSE	s:Phosphorylated S	NUP98	HUMAN	HUMAN	P52948	P52948|P52948-5|P52948-2|P52948-6|P52948-3|P52948-4	-0.098	0.286	62	-0.022	0.162	62	0.223	0.134	62	0.163	0.188	62	0.039	0.147	62	-0.192	0.139	62	0	0.15	62	0.069	0.15	62	0.123	0.198	62	-0.243	0.16	62	-0.238	0.249	62	12	173.1	325.82	Nuclear pore complex protein Nup98-Nup96
P52948_NUP98_S623s _1	0.0729416	-0.399875	7.79498	23.8676	-0.512649	-0.506697	0.619833	-1.60004	0.00410429	-0.2791	-0.370495	-0.888354	-0.282557	-0.481779	-0.755755	0.355546	0.295491	1.20846	-1.68623	-1.51386	P52948	NUP98	P52948_NUP98_S623s _1_NUP98	5	3	734.983	79.9631	-1.4	4660000000	18.66	18.66	18.66	82	FN20190829_SAM_JurkatCD3CD28timecourse_IMAC_fxn02.15825.15825.3	2.279	4	1	1	0	0.048	4	0.114	4	0.117	4	0.048	4	0.041	4	0.061	4	0.068	4	0.167	4	0.07	4	0.027	4	0.142	4	95.5	48428106	0.1486	45.7	22	0.925	P52948_1_1_617_633_623_623	DSENLAsPSEYPENGER	1	5	P52948_S623s _1_1_623_623	FN20190829_SAM_JurkatCD3CD28timecourse_IMAC_fxn02.15825.15825.3	18.66	18.66	2.279	4	1	1	0	734.983	2122.97	79.9631	-1.4	S623s	TMT11	617	(R)	DSENLAsPSEYPENGER	(F)	DS(0.0)ENLAS(0.99)PS(0.0)EY(0.0)PENGER	RDSENLAsPSEYPEN	s:Phosphorylated S	NUP98	HUMAN	HUMAN	P52948	P52948|P52948-5|P52948-2|P52948-6|P52948-3|P52948-4	-0.098	0.286	62	-0.022	0.162	62	0.223	0.134	62	0.163	0.188	62	0.039	0.147	62	-0.192	0.139	62	0	0.15	62	0.069	0.15	62	0.123	0.198	62	-0.243	0.16	62	-0.238	0.249	62	13	173.1	325.82	Nuclear pore complex protein Nup98-Nup96
P52948_NUP98_T670t _1	0.108327	-0.308431	5.97634	19.9063	-1.56432	0.544119	0.724231	-1.25241	0.0102181	-1.1319	-2.75496	-0.806099	0.319016	1.06955	0.243792	0.37646	0.250525	1.54571	-1.51058	-0.994249	P52948	NUP98	P52948_NUP98_T670t _1_NUP98	2	2	888.967	79.9643	-1.2	1920000000	11.01	11.01	8.45	82.7	FN20190829_SAM_JurkatCD3CD28timecourse_IMAC_fxn01.16193.16327.2	1.856	2	1	1	0	0.01	2	0.037	2	0.003	2	0.056	2	0.014	2	0.007	2	0.007	2	0.021	2	0.004	2	0.001	2	0.058	2	100	1948316	5.7249	49.27	26	0.856	P52948_1_1_666_677_670_670	PIPQtPESAGNK	1	2	P52948_T670t _1_1_670_670	FN20190829_SAM_JurkatCD3CD28timecourse_IMAC_fxn01.16193.16327.2	11.01	11.01	1.856	2	1	1	0	888.967	1696.96	79.9643	-1.2	T670t	TMT11	666	(K)	PIPQtPESAGNK	(H)	PIPQT(0.99)PES(0.0)AGNK	IAKPIPQtPESAGNK	K:TMT11,t:Phosphorylated T	NUP98	HUMAN	HUMAN	P52948	P52948|P52948-5|P52948-2|P52948-6|P52948-3|P52948-4	-0.098	0.286	62	-0.022	0.162	62	0.223	0.134	62	0.163	0.188	62	0.039	0.147	62	-0.192	0.139	62	0	0.15	62	0.069	0.15	62	0.123	0.198	62	-0.243	0.16	62	-0.238	0.249	62	15	173.1	325.82	Nuclear pore complex protein Nup98-Nup96
P52948_NUP98_S673s _1	0.412447	-0.0331608	1.78317	6.64028	-0.791385	-0.238237	0.842858	-0.28135	0.216757		-0.332495	-1.25028	0.36459	-0.664855	-0.414446	0.0209144	0.680914	1.82675	-0.702595	0.139894	P52948	NUP98	P52948_NUP98_S673s _1_NUP98	1	3	592.982	79.9667	0.2	36700000	10.71	10.71	10.71	71	FN20190829_SAM_JurkatCD3CD28timecourse_IMAC_fxn3and10_3plus.16748.16748.3	2.122	2	1	1	0	0	1	0	1	0	1		0	0	1	0	1	0	1	0	1	0	1	0	1	0	1	77.8	3767861	0.6373	51.15	6	0.798	P52948_1_1_666_677_673_673	PIPQTPEsAGNK	1	1	P52948_S673s _1_1_673_673	FN20190829_SAM_JurkatCD3CD28timecourse_IMAC_fxn3and10_3plus.16748.16748.3	10.71	10.71	2.122	2	1	1	0	592.982	1696.96	79.9667	0.2	S673s	TMT11	666	(K)	PIPQTPEsAGNK	(H)	PIPQT(0.0)PES(0.99)AGNK	PIPQTPEsAGNKHSN	K:TMT11,s:Phosphorylated S	NUP98	HUMAN	HUMAN	P52948	P52948|P52948-5	-0.098	0.286	62	-0.022	0.162	62	0.223	0.134	62	0.163	0.188	62	0.039	0.147	62	-0.192	0.139	62	0	0.15	62	0.069	0.15	62	0.123	0.198	62	-0.243	0.16	62	-0.238	0.249	62	16	173.1	325.82	Nuclear pore complex protein Nup98-Nup96
P52948_NUP98_S681s _1	0.618755	-0.291849	0.99952	3.40777	-0.483177	0.169263	-0.291989	-0.79198	0.456271	-0.744266		-0.222088	0.373704	-0.337245	0.471331	0.63789	-0.0899321	-1.42392	-1.15928	-0.424679	P52948	NUP98	P52948_NUP98_S681s _1_NUP98	1	2	1091.51	79.9605	-2.7	5260000	16.25	16.25	16.25	84.9	FN20190829_SAM_JurkatCD3CD28timecourse_IMAC_fxn3and10_2plus.19777.19777.2	2.325	4	1	1	0	0	1	0	1	0	1	0	1		0	0	1	0	1	0	1	0	1	0	1	0	1	100	1890960	1.0641	63.67	0	0.648	P52948_1_1_678_694_681_681	HSNsNSVDDTIVALNMR	1	1	P52948_S681s _1_1_681_681	FN20190829_SAM_JurkatCD3CD28timecourse_IMAC_fxn3and10_2plus.19777.19777.2	16.25	16.25	2.325	4	1	1	0	1091.51	2102.05	79.9605	-2.7	S681s	TMT11	678	(K)	HSNsNSVDDTIVALNMR	(A)	HS(0.0)NS(0.99)NS(0.0)VDDT(0.0)IVALNMR	AGNKHSNsNSVDDTI	s:Phosphorylated S	NUP98	HUMAN	HUMAN	P52948	P52948|P52948-5|P52948-2|P52948-6|P52948-3|P52948-4	-0.098	0.286	62	-0.022	0.162	62	0.223	0.134	62	0.163	0.188	62	0.039	0.147	62	-0.192	0.139	62	0	0.15	62	0.069	0.15	62	0.123	0.198	62	-0.243	0.16	62	-0.238	0.249	62	17	173.1	325.82	Nuclear pore complex protein Nup98-Nup96
P52948_NUP98_S683s _1	0.887095	0.0287279	0.348081	0.762278	-0.0507774	-0.379677	0.435774	-0.0541778	0.83902	0.0852804	0.987986	-1.2256		0.0289067	-0.78826	1.17644	0.10278	0.0281038	0.351297	-0.459653	P52948	NUP98	P52948_NUP98_S683s _1_NUP98	1	3	728.011	79.9675	0.5	85100000	14.06	14.06	14.06	68.9	FN20190829_SAM_JurkatCD3CD28timecourse_IMAC_fxn09.21493.21493.3	3.658	4	1	1	0	0	1	0	1	0	1	0	1	0	1	0	1		0	0	1	0	1	0	1	0	1	97.1	9042638	0.2332	60.5	14	0.914	P52948_1_1_678_694_683_683	HSNSNsVDDTIVALNMR	1	1	P52948_S683s _1_1_683_683	FN20190829_SAM_JurkatCD3CD28timecourse_IMAC_fxn09.21493.21493.3	14.06	14.06	3.658	4	1	1	0	728.011	2102.05	79.9675	0.5	S683s	TMT11	678	(K)	HSNSNsVDDTIVALNMR	(A)	HS(0.0)NS(0.0)NS(0.99)VDDT(0.0)IVALNMR	NKHSNSNsVDDTIVA	s:Phosphorylated S	NUP98	HUMAN	HUMAN	P52948	P52948	-0.098	0.286	62	-0.022	0.162	62	0.223	0.134	62	0.163	0.188	62	0.039	0.147	62	-0.192	0.139	62	0	0.15	62	0.069	0.15	62	0.123	0.198	62	-0.243	0.16	62	-0.238	0.249	62	18	173.1	325.82	Nuclear pore complex protein Nup98-Nup96
P52948_NUP98_S746s _1	0.542762	-0.385039	1.23659	4.4124	-0.819403	-0.0915082	-0.524713	-0.0341149	0.362043	-0.721007	-0.379995	-1.35721	0.51954	0.481779	-1.27584	-0.0470575		-1.00237	-0.0632335	-0.00499623	P52948	NUP98	P52948_NUP98_S746s _1_NUP98	1	3	704.358	79.9723	2.8	3960000	10.98	10.98	10.98	65.5	FN20190829_SAM_JurkatCD3CD28timecourse_IMAC_fxn3and10_3plus.30416.30416.3	4.203	4	1	1	0	0	1		0	0	1	0	1	0	1	0	1	0	1	0	1	0	1	0	1	0	1	89.1	1371415	0.9757	87.38	2	0.869	P52948_1_1_739_752_746_746	VGYYTIPsMDDLAK	1	1	P52948_S746s _1_1_746_746	FN20190829_SAM_JurkatCD3CD28timecourse_IMAC_fxn3and10_3plus.30416.30416.3	10.98	10.98	4.203	4	1	1	0	704.358	2031.09	79.9723	2.8	S746s	TMT11	739	(K)	VGYYTIPsMDDLAK	(I)	VGY(0.0)Y(0.0)T(0.0)IPS(0.99)MDDLAK	VGYYTIPsMDDLAKI	K:TMT11,s:Phosphorylated S	NUP98	HUMAN	HUMAN	P52948	P52948|P52948-5|P52948-2|P52948-6|P52948-3	-0.098	0.286	62	-0.022	0.162	62	0.223	0.134	62	0.163	0.188	62	0.039	0.147	62	-0.192	0.139	62	0	0.15	62	0.069	0.15	62	0.123	0.198	62	-0.243	0.16	62	-0.238	0.249	62	19	173.1	325.82	Nuclear pore complex protein Nup98-Nup96
P52948_NUP98_S839s _1	0.124726	0.454324	5.31552	18.2715	1.00959	-1.05245	2.33834	-0.944443	0.0148883	2.06999	1.56748	-0.608687	0.510425	-2.19691	-1.47088	3.25742	1.38752	2.37009	-1.19441	-0.694476	P52948	NUP98	P52948_NUP98_S839s _1_NUP98	2	3	433.222	79.9652	-0.8	1120000000	10.11	7.72	7.69	83	FN20190829_SAM_JurkatCD3CD28timecourse_IMAC_fxn04.12497.12497.3	99	1	1	1	0	0.838	2	0.304	2	0.256	2	0.446	2	0.236	2	0.076	2	0.053	2	0.264	2	0.242	2	0.066	2	0.081	2	90.4	8951959	0.2227	35.95	18	0.884	P52948_1_1_835_842_839_839	CLIKsPDR	1	2	P52948_S839s _1_1_839_839	FN20190829_SAM_JurkatCD3CD28timecourse_IMAC_fxn04.12497.12497.3	10.11	7.72	99	1	1	1	0	433.222	1217.69	79.9652	-0.8	S839s	TMT11-Nterm-Only	835	(R)	CLIKsPDR	(L)	CLIKS(1.0)PDR	TSRCLIKsPDRLADI	C:Carbamidomethylation,s:Phosphorylated S	NUP98	HUMAN	HUMAN	P52948	P52948|P52948-5|P52948-2|P52948-6|P52948-3|P52948-4	-0.098	0.286	62	-0.022	0.162	62	0.223	0.134	62	0.163	0.188	62	0.039	0.147	62	-0.192	0.139	62	0	0.15	62	0.069	0.15	62	0.123	0.198	62	-0.243	0.16	62	-0.238	0.249	62	20	173.1	325.82	Nuclear pore complex protein Nup98-Nup96
P52948_NUP98_S888s _1	0.829263	0.274057	0.477154	1.23704	0.258221	-0.113041	0.544983	0.472065	0.752135	1.57381	-0.683991	-0.115157	-0.109377	1.12736	-1.35711	0.737234	0.167017	0.730698	-0.0351297	0.979261	P52948	NUP98	P52948_NUP98_S888s _1_NUP98	2	3	810.696	79.9649	-0.6	2870000000	20.3	20.3	20.3	90.7	FN20190829_SAM_JurkatCD3CD28timecourse_IMAC_fxn05.15910.15910.3	9.599	3	1	1	0	0	2	0.008	2	0.024	2	0.028	2	0.028	2	0.075	2	0.02	2	0.025	2	0.074	2	0.043	2	0.016	2	100	510747244	0.5319	44.1	13	0.905	P52948_1_1_883_898_888_888	YGLQDsDEEEEEHPSK	1	2	P52948_S888s _1_1_888_888	FN20190829_SAM_JurkatCD3CD28timecourse_IMAC_fxn05.15910.15910.3	20.3	20.3	9.599	3	1	1	0	810.696	2350.11	79.9649	-0.6	S888s	TMT11	883	(K)	YGLQDsDEEEEEHPSK	(T)	Y(0.0)GLQDS(0.99)DEEEEEHPS(0.0)K	SKYGLQDsDEEEEEH	K:TMT11,s:Phosphorylated S	NUP98	HUMAN	HUMAN	P52948	P52948|P52948-5|P52948-2|P52948-6|P52948-3|P52948-4	-0.098	0.286	62	-0.022	0.162	62	0.223	0.134	62	0.163	0.188	62	0.039	0.147	62	-0.192	0.139	62	0	0.15	62	0.069	0.15	62	0.123	0.198	62	-0.243	0.16	62	-0.238	0.249	62	21	173.1	325.82	Nuclear pore complex protein Nup98-Nup96
P52948_NUP98_S934s _0	0.19606	0.628465	3.79819	13.4654	0.420966	2.04807	-0.291754	0.0868875	0.0450257	-0.317863		1.1598	2.42452	2.47634	1.24334	-0.616976	-1.09203	0.833746	1.10307	-0.929298	P52948	NUP98	P52948_NUP98_S934s _0_NUP98	1	2	1063.53	79.9632	-1.5	256000000	14.55	9.85	7.68	84.4	FN20190829_SAM_JurkatCD3CD28timecourse_IMAC_fxn06.18167.18167.2	0	2	1	0	1	0	1	0	1	0	1	0	1		0	0	1	0	1	0	1	0	1	0	1	0	1	100	3682086	2.3571	50.3	20	0.934	P52948_1_0_926_942_932_934	PAPPPQSQsPEVEQLGR	1	1	P52948_S934s _1_0_932_934	FN20190829_SAM_JurkatCD3CD28timecourse_IMAC_fxn06.18167.18167.2	14.55	9.85	0	2	1	0	1	1063.53	2046.08	79.9632	-1.5	S934s	TMT11	926	(K)	PAPPPQSQsPEVEQLGR	(V)	PAPPPQS(0.50)QS(0.50)PEVEQLGR	APPPQSQsPEVEQLG	s:Phosphorylated S	NUP98	HUMAN	HUMAN	P52948	P52948|P52948-5|P52948-2|P52948-6	-0.098	0.286	62	-0.022	0.162	62	0.223	0.134	62	0.163	0.188	62	0.039	0.147	62	-0.192	0.139	62	0	0.15	62	0.069	0.15	62	0.123	0.198	62	-0.243	0.16	62	-0.238	0.249	62	22	173.1	325.82	Nuclear pore complex protein Nup98-Nup96
P52948_NUP98_T1000t _1	0.536649	0.377123	1.24048	4.49977	0.338076	0.87648	-0.291684	0.68987	0.354832	-0.434155	0.74099	0.707393	-0.838556	1.64768	1.82031	-0.648348	0.0449661	-0.27167	0.175649	1.20409	P52948	NUP98	P52948_NUP98_T1000t _1_NUP98	2	3	744.01	79.9674	0.5	54400000	16.07	16.07	16.07	79.2	FN20190829_SAM_JurkatCD3CD28timecourse_IMAC_fxn06.32409.32409.3	4.662	2	1	1	0	0.068	2	0.027	2	0.07	2	0.146	2	0.015	2	0.041	2	0.014	2	0.089	2	0.065	2	0.001	2	0.02	2	96.2	2160532	0.3562	87.72	15	0.893	P52948_1_1_996_1012_1000_1000	ASLLtDEEDVDMALDQR	1	2	P52948_T1000t _1_1_1000_1000	FN20190829_SAM_JurkatCD3CD28timecourse_IMAC_fxn06.32409.32409.3	16.07	16.07	4.662	2	1	1	0	744.01	2150.05	79.9674	0.5	T1000t	TMT11	996	(K)	ASLLtDEEDVDMALDQR	(F)	AS(0.0)LLT(0.99)DEEDVDMALDQR	IMKASLLtDEEDVDM	t:Phosphorylated T	NUP98	HUMAN	HUMAN	P52948	P52948|P52948-5|P52948-2|P52948-6	-0.098	0.286	62	-0.022	0.162	62	0.223	0.134	62	0.163	0.188	62	0.039	0.147	62	-0.192	0.139	62	0	0.15	62	0.069	0.15	62	0.123	0.198	62	-0.243	0.16	62	-0.238	0.249	62	23	173.1	325.82	Nuclear pore complex protein Nup98-Nup96
P52948_NUP98_S1028s _1	0.215348	-0.248184	3.33164	12.5067	-0.231219	-0.863565	0.76512	-0.870515	0.0561469	0.13955	-0.569992	-0.263216	-0.674491	-1.75368	-0.162528	0.271888	0.449661	1.57381	-0.751776	-0.989253	P52948	NUP98	P52948_NUP98_S1028s _1_NUP98	2	2	786.85	79.9654	-0.6	2390000000	10.75	10.75	10.75	58.5	FN20190829_SAM_JurkatCD3CD28timecourse_IMAC_fxn04.11306.11443.2	10.753	3	1	1	0	0.03	2	0.036	2	0.126	2	0.015	2	0.011	2	0.067	2	0.121	2	0.063	2	0.072	2	0.074	2	0.011	2	100	3082536	21.5447	33.28	28	0.891	P52948_1_1_1020_1030_1028_1028	ADTSQEICsPR	1	2	P52948_S1028s _1_1_1028_1028	FN20190829_SAM_JurkatCD3CD28timecourse_IMAC_fxn04.11306.11443.2	10.75	10.75	10.753	3	1	1	0	786.85	1492.73	79.9654	-0.6	S1028s	TMT11	1020	(K)	ADTSQEICsPR	(L)	ADT(0.0)S(0.0)QEICS(0.99)PR	DTSQEICsPRLPISA	C:Carbamidomethylation,s:Phosphorylated S	NUP98	HUMAN	HUMAN	P52948	P52948|P52948-5|P52948-2|P52948-6	-0.098	0.286	62	-0.022	0.162	62	0.223	0.134	62	0.163	0.188	62	0.039	0.147	62	-0.192	0.139	62	0	0.15	62	0.069	0.15	62	0.123	0.198	62	-0.243	0.16	62	-0.238	0.249	62	24	173.1	325.82	Nuclear pore complex protein Nup98-Nup96
P52948_NUP98_S1038s _1	0.059806	0.227943	9.69147	25.8537	3.31136	-2.48199	2.36676	-1.9988	0.00259796	4.88424	1.73848		-2.88937	-0.867202	-3.68938	3.02737	2.84571	1.2272	-3.06331	-0.934295	P52948	NUP98	P52948_NUP98_S1038s _1_NUP98	1	3	522.288	79.9655	-0.6	26100000	14.34	14.34	14.34	80	FN20190829_SAM_JurkatCD3CD28timecourse_IMAC_fxn09.17086.17086.3	1.484	4	1	1	0	0	1	0	1	0	1	0	1	0	1		0	0	1	0	1	0	1	0	1	0	1	94.5	5337915	0.3964	49.2	8	0.822	P52948_1_1_1031_1040_1038_1038	LPISASHsSK	1	1	P52948_S1038s _1_1_1038_1038	FN20190829_SAM_JurkatCD3CD28timecourse_IMAC_fxn09.17086.17086.3	14.34	14.34	1.484	4	1	1	0	522.288	1484.88	79.9655	-0.6	S1038s	TMT11	1031	(R)	LPISASHsSK	(T)	LPIS(0.0)AS(0.0)HS(0.99)S(0.0)K	LPISASHsSKTRSLV	K:TMT11,s:Phosphorylated S	NUP98	HUMAN	HUMAN	P52948	P52948|P52948-5|P52948-2|P52948-6	-0.098	0.286	62	-0.022	0.162	62	0.223	0.134	62	0.163	0.188	62	0.039	0.147	62	-0.192	0.139	62	0	0.15	62	0.069	0.15	62	0.123	0.198	62	-0.243	0.16	62	-0.238	0.249	62	25	173.1	325.82	Nuclear pore complex protein Nup98-Nup96
P52948_NUP98_S1043s _1	0.934067	0.0451678	0.244827	0.427286	-0.468251	0.200868	0.318084	0.17237	0.906299	-0.829546	-0.0569992	-0.518206	-1.15757	-0.539593	2.29977	0.559461	0.160593	0.234198	1.34898	-1.00424	P52948	NUP98	P52948_NUP98_S1043s _1_NUP98	3	3	513.969	79.9678	1	87800000	12.7	12.7	12.7	81.8	FN20190829_SAM_JurkatCD3CD28timecourse_IMAC_fxn05.29554.29554.3	12.704	2	1	1	0	0.16	3	0.202	3	0.152	3	0.157	3	0.163	3	0.328	3	0.387	3	0.038	3	0.406	3	0.255	3	0.512	3	94.1	2112152	0.2618	79.77	15	0.905	P52948_1_1_1043_1052_1043_1043	sLVGGLLQSK	1	3	P52948_S1043s _1_1_1043_1043	FN20190829_SAM_JurkatCD3CD28timecourse_IMAC_fxn05.29554.29554.3	12.7	12.7	12.704	2	1	1	0	513.969	1459.92	79.9678	1	S1043s	TMT11	1043	(R)	sLVGGLLQSK	(F)	S(0.99)LVGGLLQS(0.0)K	SHSSKTRsLVGGLLQ	K:TMT11,s:Phosphorylated S	NUP98	HUMAN	HUMAN	P52948	P52948|P52948-5|P52948-2	-0.098	0.286	62	-0.022	0.162	62	0.223	0.134	62	0.163	0.188	62	0.039	0.147	62	-0.192	0.139	62	0	0.15	62	0.069	0.15	62	0.123	0.198	62	-0.243	0.16	62	-0.238	0.249	62	26	173.1	325.82	Nuclear pore complex protein Nup98-Nup96
P52948_NUP98_S1060s _1	0.828829	0.147574	0.478231	1.24124	-0.00799912	0.108682	0.060656	0.569648	0.751409	0.302358	0.142498	-0.468853	0.0273442	-0.375788	0.674491	-0.0209144	-0.565287	0.76817	0.25996	0.879336	P52948	NUP98	P52948_NUP98_S1060s _1_NUP98	3	3	727.68	79.9659	-0.2	187000000	16.03	16.03	16.03	75.1	FN20190829_SAM_JurkatCD3CD28timecourse_IMAC_fxn12.26494.26633.3	2.478	5	1	1	0	0.124	3	0.134	3	0.084	3	0.14	3	0.061	3	0.131	3	0.078	3	0.029	3	0.271	3	0.163	3	0.069	3	93.2	4371167	0.4561	76.27	13	0.982	P52948_1_1_1053_1069_1060_1060	FTSGAFLsPSVSVQECR	1	3	P52948_S1060s _1_1_1060_1060	FN20190829_SAM_JurkatCD3CD28timecourse_IMAC_fxn12.26494.26633.3	16.03	16.03	2.478	5	1	1	0	727.68	2101.06	79.9659	-0.2	S1060s	TMT11	1053	(K)	FTSGAFLsPSVSVQECR	(T)	FT(0.0)S(0.0)GAFLS(0.99)PS(0.0)VS(0.0)VQECR	FTSGAFLsPSVSVQE	C:Carbamidomethylation,s:Phosphorylated S	NUP98	HUMAN	HUMAN	P52948	P52948|P52948-5|P52948-2|P52948-6	-0.098	0.286	62	-0.022	0.162	62	0.223	0.134	62	0.163	0.188	62	0.039	0.147	62	-0.192	0.139	62	0	0.15	62	0.069	0.15	62	0.123	0.198	62	-0.243	0.16	62	-0.238	0.249	62	27	173.1	325.82	Nuclear pore complex protein Nup98-Nup96
P52948_NUP98_T1070t _0	0.168934	0.215092	4.37088	15.0657	-0.139597	-0.745915	1.51255	0.0651071	0.0311481	-0.00775277		-0.271441	-0.492196	-1.07919	-0.666364	0.873178	0.957135	2.70733	-0.379401	0.509615	P52948	NUP98	P52948_NUP98_T1070t _0_NUP98	1	3	845.746	79.9628	-1.4	90900000	14.29	14.29	14.29	86.4	FN20190829_SAM_JurkatCD3CD28timecourse_IMAC_fxn01.24482.24482.3	0	6	1	0	1	0	1	0	1	0	1	0	1		0	0	1	0	1	0	1	0	1	0	1	0	1	94.9	14407859	0.2311	70.97	16	0.976	P52948_1_0_1053_1072_1062_1070	FTSGAFLSPSVSVQECRtPR	1	1	P52948_T1070t _1_0_1062_1070	FN20190829_SAM_JurkatCD3CD28timecourse_IMAC_fxn01.24482.24482.3	14.29	14.29	0	6	1	0	1	845.746	2455.26	79.9628	-1.4	T1070t	TMT11	1053	(K)	FTSGAFLSPSVSVQECRtPR	(A)	FT(0.0)S(0.0)GAFLS(0.0)PS(0.33)VS(0.33)VQECRT(0.33)PR	VSVQECRtPRAASLM	C:Carbamidomethylation,t:Phosphorylated T	NUP98	HUMAN	HUMAN	P52948	P52948|P52948-6|P52948-5|P52948-2	-0.098	0.286	62	-0.022	0.162	62	0.223	0.134	62	0.163	0.188	62	0.039	0.147	62	-0.192	0.139	62	0	0.15	62	0.069	0.15	62	0.123	0.198	62	-0.243	0.16	62	-0.238	0.249	62	28	173.1	325.82	Nuclear pore complex protein Nup98-Nup96
P52948_NUP98_S1447s _1	0.42591	-0.528132	1.71539	6.37252	0.252402	-1.44451	0.423864	-1.3621	0.230541	-0.511683	1.01649		-3.75527	-0.838296	0.260045	0.428746	1.0021	-0.159255	-2.30451	-0.419683	P52948	NUP98	P52948_NUP98_S1447s _1_NUP98	1	3	758.327	79.97	1.6	5840000	18.28	18.28	18.28	85.2	FN20190829_SAM_JurkatCD3CD28timecourse_IMAC_fxn08.29398.29398.3	4.758	5	1	1	0	0	1	0	1	0	1	0	1	0	1		0	0	1	0	1	0	1	0	1	0	1	93.6	1387871	0.4493	81.5	6	0.923	P52948_1_1_1445_1461_1447_1447	ALsMYEEAFQNTSDSDR	1	1	P52948_S1447s _1_1_1447_1447	FN20190829_SAM_JurkatCD3CD28timecourse_IMAC_fxn08.29398.29398.3	18.28	18.28	4.758	5	1	1	0	758.327	2193	79.97	1.6	S1447s	TMT11	1445	(R)	ALsMYEEAFQNTSDSDR	(Y)	ALS(0.99)MY(0.0)EEAFQNT(0.0)S(0.0)DS(0.0)DR	ASISRALsMYEEAFQ	s:Phosphorylated S	NUP98	HUMAN	HUMAN	P52948	P52948|P52948-5|P52948-2|P52948-6	-0.098	0.286	62	-0.022	0.162	62	0.223	0.134	62	0.163	0.188	62	0.039	0.147	62	-0.192	0.139	62	0	0.15	62	0.069	0.15	62	0.123	0.198	62	-0.243	0.16	62	-0.238	0.249	62	29	173.1	325.82	Nuclear pore complex protein Nup98-Nup96
P52948_NUP98_T1772t _0	0.945666	-0.0314298	0.21555	0.347294	-0.0363576	-0.218369	-0.08505	0.243332	0.923147	0.0465166	0.0664991	-0.222088	-0.355475		-0.0812639	-0.0418289	0.301915	-0.515236	-0.217804	0.704468	P52948	NUP98	P52948_NUP98_T1772t _0_NUP98	1	2	706.815	79.9631	-2.3	172000000	9.94	4.59	5.39	71.7	FN20190829_SAM_JurkatCD3CD28timecourse_IMAC_fxn3and10_2plus.5728.5728.2	1.041	4	1	0	1	0	1	0	1	0	1	0	1	0	1	0	1	0	1		0	0	1	0	1	0	1	100	6035449	0.8327	22.45	9	0.769	P52948_1_0_1768_1777_1771_1772	TSDStPDPQR	1	1	P52948_T1772t _1_0_1771_1772	FN20190829_SAM_JurkatCD3CD28timecourse_IMAC_fxn3and10_2plus.5728.5728.2	9.94	4.59	1.041	4	1	0	1	706.815	1332.66	79.9631	-2.3	T1772t	TMT11	1768	(R)	TSDStPDPQR	(V)	T(0.0)S(0.0)DS(0.50)T(0.50)PDPQR	PDRTSDStPDPQRVP	t:Phosphorylated T	NUP98	HUMAN	HUMAN	P52948	P52948	-0.098	0.286	62	-0.022	0.162	62	0.223	0.134	62	0.163	0.188	62	0.039	0.147	62	-0.192	0.139	62	0	0.15	62	0.069	0.15	62	0.123	0.198	62	-0.243	0.16	62	-0.238	0.249	62	30	173.1	325.82	Nuclear pore complex protein Nup98-Nup96
P52948_NUP98_S608s S612s _2	0.908018	0.0416646	0.303383	0.60897	0.386881	-0.0788354	-0.320203	0.247391	0.869167	0.162808	1.36798	-0.370147	0.510425	-1.137	0.390067	-0.371231	0.366152	-0.955529	-0.639361	1.13414	P52948	NUP98	P52948_NUP98_S608s S612s _2_NUP98	2	2	939.431	159.936	1.6	114000000	10.52	10.52	10.52	70.2	FN20190829_SAM_JurkatCD3CD28timecourse_IMAC_fxn12.23674.23674.2	99	2	2	2	0	0.086	2	0.023	2	0.067	2	0.059	2	0.028	2	0.023	2	0.097	2	0.097	2	0.043	2	0.055	2	0.018	2	100	343186	1.7263	67.92	21	0.908	P52948_2_2_604_616_608_612	NLNNsNLFsPVNR	1	2	P52948_S608sS612s_2_2_608_612	FN20190829_SAM_JurkatCD3CD28timecourse_IMAC_fxn12.23674.23674.2	10.52	10.52	99	2	2	2	0	939.431	1717.92	159.936	1.6	S608s S612s	TMT11	604	(K)	NLNNsNLFsPVNR	(D)	NLNNS(1.0)NLFS(1.0)PVNR	VLKNLNNsNLFSPVN|LNNSNLFsPVNRDSE	s:Phosphorylated S	NUP98	HUMAN	HUMAN	P52948	P52948|P52948-5|P52948-2|P52948-6|P52948-3	-0.098	0.286	62	-0.022	0.162	62	0.223	0.134	62	0.163	0.188	62	0.039	0.147	62	-0.192	0.139	62	0	0.15	62	0.069	0.15	62	0.123	0.198	62	-0.243	0.16	62	-0.238	0.249	62	32	173.1	325.82	Nuclear pore complex protein Nup98-Nup96
P52948_NUP98_S623s S625s _2	0.606754	0.0977832	1.02395	3.55549	1.25785	-0.325848	0.430097	-1.50535	0.441013	-1.56606	2.70746	2.63216	-1.32164	-1.17554	1.51964	-1.16598	0.404694	2.05158	-0.892295	-2.1184	P52948	NUP98	P52948_NUP98_S623s S625s _2_NUP98	2	4	806.115	159.924	-2.7	54300000	15.41	15.41	15.41	77.6	FN20190829_SAM_JurkatCD3CD28timecourse_IMAC_fxn07.28916.28916.4	1.203	6	2	2	0	0.038	2	0.016	2	0.046	2	0	2	0.01	2	0.015	2	0.066	2	0.032	2	0.068	2	0.064	2	0.079	2	89.7	4179102	0.5745	79.52	14	0.956	P52948_2_2_617_639_623_625	DSENLAsPsEYPENGERFSFLSK	1	2	P52948_S623sS625s_2_2_623_625	FN20190829_SAM_JurkatCD3CD28timecourse_IMAC_fxn07.28916.28916.4	15.41	15.41	1.203	6	2	2	0	806.115	3061.52	159.924	-2.7	S623s S625s	TMT11	617	(R)	DSENLAsPsEYPENGERFSFLSK	(P)	DS(0.0)ENLAS(0.99)PS(0.99)EY(0.0)PENGERFS(0.0)FLS(0.0)K	RDSENLAsPSEYPEN|SENLASPsEYPENGE	K:TMT11,s:Phosphorylated S	NUP98	HUMAN	HUMAN	P52948	P52948|P52948-5|P52948-2	-0.098	0.286	62	-0.022	0.162	62	0.223	0.134	62	0.163	0.188	62	0.039	0.147	62	-0.192	0.139	62	0	0.15	62	0.069	0.15	62	0.123	0.198	62	-0.243	0.16	62	-0.238	0.249	62	33	173.1	325.82	Nuclear pore complex protein Nup98-Nup96
P52948_NUP98_T670t S673s _2	0.341454	0.224904	2.15324	8.2759	-0.350472	1.49487	0.0744828	-0.59135	0.148734	-0.721007	-0.807489	0.477079	0.729179	2.34145	1.41399	-0.998665	-0.295491	1.5176	0.316168	-1.49887	P52948	NUP98	P52948_NUP98_T670t S673s _2_NUP98	2	3	619.636	159.93	-1.3	554000000	7.92	7.92	7.92	73	FN20190829_SAM_JurkatCD3CD28timecourse_IMAC_fxn07.18619.18619.3	99	2	2	2	0	0.048	2	0.109	2	0.048	2	0.01	2	0.014	2	0.036	2	0.077	2	0.054	2	0.087	2	0.014	2	0.067	2	94.5	14306735	0.4046	52.62	28	0.867	P52948_2_2_666_677_670_673	PIPQtPEsAGNK	1	2	P52948_T670tS673s_2_2_670_673	FN20190829_SAM_JurkatCD3CD28timecourse_IMAC_fxn07.18619.18619.3	7.92	7.92	99	2	2	2	0	619.636	1696.96	159.93	-1.3	T670t S673s	TMT11	666	(K)	PIPQtPEsAGNK	(H)	PIPQT(1.0)PES(1.0)AGNK	IAKPIPQtPESAGNK|PIPQTPEsAGNKHSN	K:TMT11,t:Phosphorylated T,s:Phosphorylated S	NUP98	HUMAN	HUMAN	P52948	P52948|P52948-5|P52948-2|P52948-6	-0.098	0.286	62	-0.022	0.162	62	0.223	0.134	62	0.163	0.188	62	0.039	0.147	62	-0.192	0.139	62	0	0.15	62	0.069	0.15	62	0.123	0.198	62	-0.243	0.16	62	-0.238	0.249	62	34	173.1	325.82	Nuclear pore complex protein Nup98-Nup96
P52948_NUP98_S681s S683s _2	0.529285	0.176031	1.26367	4.60033	-0.148311	0.89409	-0.350197	0.374795	0.346711	-0.0465166	-0.455994	0.0575785	0.546884	1.90785	0.227539	-1.22349	-0.745152	0.918057	0.70962	0.0399698	P52948	NUP98	P52948_NUP98_S681s S683s _2_NUP98	3	3	754.666	159.933	-0.1	218000000	13.6	13.6	13.6	62.3	FN20190829_SAM_JurkatCD3CD28timecourse_IMAC_fxn06.25037.25037.3	2.516	4	2	2	0	0.121	3	0.082	3	0.12	3	0.087	3	0.072	3	0.064	3	0.088	3	0.046	3	0.02	3	0.055	3	0.123	3	92.2	6896404	0.2668	68.13	20	0.918	P52948_2_2_678_694_681_683	HSNsNsVDDTIVALNMR	1	3	P52948_S681sS683s_2_2_681_683	FN20190829_SAM_JurkatCD3CD28timecourse_IMAC_fxn06.25037.25037.3	13.6	13.6	2.516	4	2	2	0	754.666	2102.05	159.933	-0.1	S681s S683s	TMT11	678	(K)	HSNsNsVDDTIVALNMR	(A)	HS(0.0)NS(0.99)NS(0.99)VDDT(0.0)IVALNMR	AGNKHSNsNSVDDTI|NKHSNSNsVDDTIVA	s:Phosphorylated S	NUP98	HUMAN	HUMAN	P52948	P52948|P52948-5|P52948-2|P52948-6|P52948-3	-0.098	0.286	62	-0.022	0.162	62	0.223	0.134	62	0.163	0.188	62	0.039	0.147	62	-0.192	0.139	62	0	0.15	62	0.069	0.15	62	0.123	0.198	62	-0.243	0.16	62	-0.238	0.249	62	35	173.1	325.82	Nuclear pore complex protein Nup98-Nup96
P52948_NUP98_S1060s T1070t _0	0.758164	-0.392706	0.634503	1.86623	-0.864177	-0.255575	-0.124989	-0.224206	0.650694	-0.100786	-1.40598	-1.08577		-0.202347	-0.308803	-0.888864	-0.385423	0.899321	-1.74243	1.29402	P52948	NUP98	P52948_NUP98_S1060s T1070t _0_NUP98	1	3	872.403	159.934	0.4	45700000	8.49	8.49	8.49	56.9	FN20190829_SAM_JurkatCD3CD28timecourse_IMAC_fxn09.26667.26667.3	0	6	2	0	2	0	1	0	1	0	1	0	1	0	1	0	1		0	0	1	0	1	0	1	0	1	86.3	7429981	0.2869	74.05	17	0.937	P52948_2_0_1053_1072_1060_1070	FTSGAFLsPSVSVQECRtPR	1	1	P52948_S1060sT1070t_2_0_1060_1070	FN20190829_SAM_JurkatCD3CD28timecourse_IMAC_fxn09.26667.26667.3	8.49	8.49	0	6	2	0	2	872.403	2455.26	159.934	0.4	S1060s T1070t	TMT11	1053	(K)	FTSGAFLsPSVSVQECRtPR	(A)	FT(0.0)S(0.0)GAFLS(0.25)PS(0.25)VS(0.25)VQECRT(0.25)PR	FTSGAFLsPSVSVQE|VSVQECRtPRAASLM	C:Carbamidomethylation,s:Phosphorylated S,t:Phosphorylated T	NUP98	HUMAN	HUMAN	P52948	P52948-5|P52948-2|P52948-6	-0.098	0.286	62	-0.022	0.162	62	0.223	0.134	62	0.163	0.188	62	0.039	0.147	62	-0.192	0.139	62	0	0.15	62	0.069	0.15	62	0.123	0.198	62	-0.243	0.16	62	-0.238	0.249	62	36	173.1	325.82	Nuclear pore complex protein Nup98-Nup96
B7ZKW8_RCSD1_S38s _1	0.75388	0.0908204	0.644651	1.90805	-0.118041	0.431099	-0.317854	0.402274	0.644458	-0.310111		0.0740295	0.236983	1.08882	-0.0325056	-1.2967	-0.237678	0.580811	0.25996	0.544589	B7ZKW8	RCSD1	B7ZKW8_RCSD1_S38s _1_RCSD1	1	3	686.045	79.9672	0.4	29000000	8.22	8.22	8.22	59.2	FN20190829_SAM_JurkatCD3CD28timecourse_IMAC_fxn06.11015.11015.3	1.16	2	1	1	0	0	1	0	1	0	1	0	1		0	0	1	0	1	0	1	0	1	0	1	0	1	86.6	11775493	0.6001	32.17	4	0.782	B7ZKW8_1_1_36_47_38_38	EKsPPNASHPPK	1	1	B7ZKW8_S38s _1_1_38_38	FN20190829_SAM_JurkatCD3CD28timecourse_IMAC_fxn06.11015.11015.3	8.22	8.22	1.16	2	1	1	0	686.045	1976.15	79.9672	0.4	S38s	TMT11	36	(K)	EKsPPNASHPPK	(F)	EKS(0.99)PPNAS(0.0)HPPK	AAAAKEKsPPNASHP	K:TMT11,s:Phosphorylated S	RCSD1	HUMAN	HUMAN	B7ZKW8	B7ZKW8	-0.023	0.421	68	-0.024	0.259	68	0.148	0.177	68	0.222	0.193	68	0.029	0.191	68	-0.22	0.2	68	-0.015	0.157	68	0.04	0.162	68	0.007	0.211	68	-0.225	0.214	68	-0.213	0.426	68	1	174.2	325.01	CapZ-interacting protein
B7ZKW8_RCSD1_S43s _1	0.253677	-0.345696	2.96626	10.8971	-0.751548	0.192369	-1.02383	0.134117	0.0813371	-0.441908	-1.31098	-0.501755	0.0911474	0.404694	0.0812639	-1.6261		-0.421557	0.323193	-0.0549585	B7ZKW8	RCSD1	B7ZKW8_RCSD1_S43s _1_RCSD1	1	4	514.784	79.9617	-2.3	212000000	9.56	9.56	9.56	56.5	FN20190829_SAM_JurkatCD3CD28timecourse_IMAC_fxn06.10980.10980.4	3.355	2	1	1	0	0	1		0	0	1	0	1	0	1	0	1	0	1	0	1	0	1	0	1	0	1	73.8	11865641	0.7159	32.17	25	0.86	B7ZKW8_1_1_36_47_43_43	EKSPPNAsHPPK	1	1	B7ZKW8_S43s _1_1_43_43	FN20190829_SAM_JurkatCD3CD28timecourse_IMAC_fxn06.10980.10980.4	9.56	9.56	3.355	2	1	1	0	514.784	1976.15	79.9617	-2.3	S43s	TMT11	36	(K)	EKSPPNAsHPPK	(F)	EKS(0.0)PPNAS(0.99)HPPK	EKSPPNAsHPPKFKV	K:TMT11,s:Phosphorylated S	RCSD1	HUMAN	HUMAN	B7ZKW8	B7ZKW8	-0.023	0.421	68	-0.024	0.259	68	0.148	0.177	68	0.222	0.193	68	0.029	0.191	68	-0.22	0.2	68	-0.015	0.157	68	0.04	0.162	68	0.007	0.211	68	-0.225	0.214	68	-0.213	0.426	68	2	174.2	325.01	CapZ-interacting protein
Q6JBY9_RCSD1_S17s _0	0.30561	0.207136	2.39361	9.19766	-0.105986	0.930592	-0.517161	0.678082	0.120291	-0.0465166	-0.674491	0.403049	1.4219	0.963558	0.40632	-0.836578	-1.11773	0.402821	1.16631	0.189857	Q6JBY9	RCSD1	Q6JBY9_RCSD1_S17s _0_RCSD1	4	3	946.09	79.9656	-0.2	1130000000	27.95	27.95	27.95	93.2	FN20190829_SAM_JurkatCD3CD28timecourse_IMAC_fxn04.20480.20480.3	0	4	1	0	1	0.065	2	0.037	2	0.001	2	0.004	2	0	2	0.083	2	0.079	2	0.12	2	0.143	2	0.022	2	0.018	2	100	15714268	0.0574	56.48	14	0.967	Q6JBY9_1_0_1_26_15_17	MEERPAETNANVDNSAsPSVAQLAGR	1	4	Q6JBY9_S17s _1_0_15_17	FN20190829_SAM_JurkatCD3CD28timecourse_IMAC_fxn04.20480.20480.3	27.95	27.95	0	4	1	0	1	946.09	2756.29	79.9656	-0.2	S17s	Acetyl	1	(-)	MEERPAETNANVDNSAsPSVAQLAGR	(F)	MEERPAET(0.0)NANVDNS(0.50)AS(0.50)PS(0.0)VAQLAGR	ANVDNSAsPSVAQLA	s:Phosphorylated S	RCSD1	HUMAN	HUMAN	Q6JBY9	Q6JBY9|B7ZKW8	-0.023	0.421	68	-0.024	0.259	68	0.148	0.177	68	0.222	0.193	68	0.029	0.191	68	-0.22	0.2	68	-0.015	0.157	68	0.04	0.162	68	0.007	0.211	68	-0.225	0.214	68	-0.213	0.426	68	4	174.1	325.01	CapZ-interacting protein
Q6JBY9_RCSD1_S68s _1	0.515373	-0.193905	1.31512	4.82273	-0.233611	-0.388305	0.445525	-0.801895	0.329403	-0.348875	-0.170998	-0.180961	-0.309901	-0.529957	-0.325056	-0.277116	-0.250525	1.86422	-0.899321	-0.704468	Q6JBY9	RCSD1	Q6JBY9_RCSD1_S68s _1_RCSD1	6	5	574.503	79.9682	0.7	3080000000	17.84	17.84	17.84	90.4	FN20190829_SAM_JurkatCD3CD28timecourse_IMAC_fxn06.16389.16389.5	2.85	2	1	1	0	0.81	6	0.434	6	0.149	6	0.286	6	0.126	6	0.143	6	0.067	6	0.125	6	0.162	6	0.131	6	0.394	6	97.4	9928147	0.3061	45.8	18	0.823	Q6JBY9_1_1_58_77_68_68	VDLGQNGEEKsPPNASHPPK	1	6	Q6JBY9_S68s _1_1_68_68	FN20190829_SAM_JurkatCD3CD28timecourse_IMAC_fxn06.16389.16389.5	17.84	17.84	2.85	2	1	1	0	574.503	2788.52	79.9682	0.7	S68s	TMT11	58	(K)	VDLGQNGEEKsPPNASHPPK	(F)	VDLGQNGEEKS(0.99)PPNAS(0.0)HPPK	GQNGEEKsPPNASHP	K:TMT11,s:Phosphorylated S	RCSD1	HUMAN	HUMAN	Q6JBY9	Q6JBY9	-0.023	0.421	68	-0.024	0.259	68	0.148	0.177	68	0.222	0.193	68	0.029	0.191	68	-0.22	0.2	68	-0.015	0.157	68	0.04	0.162	68	0.007	0.211	68	-0.225	0.214	68	-0.213	0.426	68	5	174.1	325.01	CapZ-interacting protein
Q6JBY9_RCSD1_S83s _1	0.0188139	1.19883	20.4218	37.9573	1.32494	-1.97191	3.3872	0.897838	0.000160057	1.60482	1.11148	1.2585	-1.80472	-2.1391		1.98687	3.58444	4.59028	1.13118	0.664498	Q6JBY9	RCSD1	Q6JBY9_RCSD1_S83s _1_RCSD1	1	2	656.369	79.9652	-0.8	4340000000	9.93	1.53	4.66	78.3	FN20190829_SAM_JurkatCD3CD28timecourse_IMAC_fxn02.18960.19099.2	1.533	2	1	1	0	0	1	0	1	0	1	0	1	0	1	0	1	0	1	0	1		0	0	1	0	1	92.8	19081644	3.6248	53.85	16	0.943	Q6JBY9_1_1_82_88_83_83	SsPLIEK	1	1	Q6JBY9_S83s _1_1_83_83	FN20190829_SAM_JurkatCD3CD28timecourse_IMAC_fxn02.18960.19099.2	9.93	1.53	1.533	2	1	1	0	656.369	1231.77	79.9652	-0.8	S83s	TMT11	82	(K)	SsPLIEK	(L)	S(0.0)S(0.99)PLIEK	PKFKVKSsPLIEKLQ	K:TMT11,s:Phosphorylated S	RCSD1	HUMAN	HUMAN	Q6JBY9	Q6JBY9|B7ZKW8	-0.023	0.421	68	-0.024	0.259	68	0.148	0.177	68	0.222	0.193	68	0.029	0.191	68	-0.22	0.2	68	-0.015	0.157	68	0.04	0.162	68	0.007	0.211	68	-0.225	0.214	68	-0.213	0.426	68	6	174.1	325.01	CapZ-interacting protein
Q6JBY9_RCSD1_S105s _1	0.95072	-0.0100222	0.203075	0.313734	0.216805	-0.059193	0.349333	-0.702126	0.930308	0.310111	0.123498		-0.437508	-0.260161	0.520089	-1.72544	-0.205559	2.979	0.379401	-1.78365	Q6JBY9	RCSD1	Q6JBY9_RCSD1_S105s _1_RCSD1	1	3	821.452	79.9627	-1.5	13600000	23.44	23.44	23.44	94	FN20190829_SAM_JurkatCD3CD28timecourse_IMAC_fxn07.35622.35622.3	9.724	2	1	1	0	0	1	0	1	0	1	0	1	0	1		0	0	1	0	1	0	1	0	1	0	1	100	3284541	0.6131	97.22	2	0.927	Q6JBY9_1_1_89_107_105_105	LQANLTFDPAALLPGAsPK	1	1	Q6JBY9_S105s _1_1_105_105	FN20190829_SAM_JurkatCD3CD28timecourse_IMAC_fxn07.35622.35622.3	23.44	23.44	9.724	2	1	1	0	821.452	2382.38	79.9627	-1.5	S105s	TMT11	89	(K)	LQANLTFDPAALLPGAsPK	(S)	LQANLT(0.0)FDPAALLPGAS(0.99)PK	AALLPGAsPKSPGLK	K:TMT11,s:Phosphorylated S	RCSD1	HUMAN	HUMAN	Q6JBY9	Q6JBY9|B7ZKW8	-0.023	0.421	68	-0.024	0.259	68	0.148	0.177	68	0.222	0.193	68	0.029	0.191	68	-0.22	0.2	68	-0.015	0.157	68	0.04	0.162	68	0.007	0.211	68	-0.225	0.214	68	-0.213	0.426	68	7	174.1	325.01	CapZ-interacting protein
Q6JBY9_RCSD1_S120s _1	0.454711	0.0311908	1.55351	5.84012	1.29218	-1.23863	0.0677396	-0.0103828	0.260608	2.69021	0.626991	0.559334	0.118492	-0.510686	-3.3237	1.08755	0.314762	-1.19909	-0.850139	0.829374	Q6JBY9	RCSD1	Q6JBY9_RCSD1_S120s _1_RCSD1	6	3	749.7	79.968	0.7	7030000000	17.48	17.48	17.48	82.2	FN20190829_SAM_JurkatCD3CD28timecourse_IMAC_fxn02.20766.20906.3	4.287	6	1	1	0	0.145	6	0.045	6	0.191	6	0.139	6	0.178	6	0.113	6	0.144	6	0.111	6	0.308	6	0.237	6	0.449	6	90.3	7289171	2.8821	58.77	37	0.978	Q6JBY9_1_1_113_131_120_120	AMVSPFHsPPSTPSSPGVR	1	6	Q6JBY9_S120s _1_1_120_120	FN20190829_SAM_JurkatCD3CD28timecourse_IMAC_fxn02.20766.20906.3	17.48	17.48	4.287	6	1	1	0	749.7	2167.12	79.968	0.7	S120s	TMT11	113	(K)	AMVSPFHsPPSTPSSPGVR	(S)	AMVS(0.0)PFHS(0.99)PPS(0.0)T(0.0)PS(0.0)S(0.0)PGVR	AMVSPFHsPPSTPSS	s:Phosphorylated S	RCSD1	HUMAN	HUMAN	Q6JBY9	Q6JBY9|B7ZKW8	-0.023	0.421	68	-0.024	0.259	68	0.148	0.177	68	0.222	0.193	68	0.029	0.191	68	-0.22	0.2	68	-0.015	0.157	68	0.04	0.162	68	0.007	0.211	68	-0.225	0.214	68	-0.213	0.426	68	8	174.1	325.01	CapZ-interacting protein
Q6JBY9_RCSD1_S135s _0	0.192005	0.267853	3.87808	13.6962	1.3735	-2.72049	1.88368	-0.826017	0.0426951	0.201572	3.15396	0.764971	-4.43888	-1.0021		1.89799	2.90995	0.843113	0.611257	-2.26329	Q6JBY9	RCSD1	Q6JBY9_RCSD1_S135s _0_RCSD1	1	4	899.429	79.9617	-1.3	150000000	18.91	18.91	18.91	83.2	FN20190829_SAM_JurkatCD3CD28timecourse_IMAC_fxn3and10_3plus.21070.21070.4	1.089	5	1	0	1	0	1	0	1	0	1	0	1	0	1	0	1	0	1	0	1		0	0	1	0	1	98.8	22024347	0.3016	62.43	15	0.933	Q6JBY9_1_0_132_158_132_135	SRPsEAEEVPVSFDQPPEGSHLPCYNK	1	1	Q6JBY9_S135s _1_0_132_135	FN20190829_SAM_JurkatCD3CD28timecourse_IMAC_fxn3and10_3plus.21070.21070.4	18.91	18.91	1.089	5	1	0	1	899.429	3514.73	79.9617	-1.3	S135s	TMT11	132	(R)	SRPsEAEEVPVSFDQPPEGSHLPCYNK	(V)	S(0.50)RPS(0.50)EAEEVPVS(0.0)FDQPPEGS(0.0)HLPCY(0.0)NK	PGVRSRPsEAEEVPV	C:Carbamidomethylation,K:TMT11,s:Phosphorylated S	RCSD1	HUMAN	HUMAN	Q6JBY9	Q6JBY9|B7ZKW8	-0.023	0.421	68	-0.024	0.259	68	0.148	0.177	68	0.222	0.193	68	0.029	0.191	68	-0.22	0.2	68	-0.015	0.157	68	0.04	0.162	68	0.007	0.211	68	-0.225	0.214	68	-0.213	0.426	68	9	174.1	325.01	CapZ-interacting protein
Q6JBY9_RCSD1_S179s _1	0.144321	-0.206617	4.73561	16.7316	0.618113	-0.557392	0.0918825	-1.3653	0.0212247	0.2791	1.07349	0.501755	-0.319016	-0.597406	-0.755755	0.428746	0.558864	-0.711962	-1.2717	-1.4589	Q6JBY9	RCSD1	Q6JBY9_RCSD1_S179s _1_RCSD1	8	3	560.569	79.9646	-1	15200000000	14.8	14.8	14.8	71.4	FN20190829_SAM_JurkatCD3CD28timecourse_IMAC_fxn04.18701.18701.3	2.192	2	1	1	0	0.145	7	0.091	7	0.079	7	0.092	7	0.094	7	0.075	7	0.141	7	0.077	7	0.108	7	0.067	7	0.17	7	89.5	13972484	0.1486	51.92	14	0.899	Q6JBY9_1_1_177_188_179_179	SQsDCGELGDFR	1	8	Q6JBY9_S179s _1_1_179_179	FN20190829_SAM_JurkatCD3CD28timecourse_IMAC_fxn04.18701.18701.3	14.8	14.8	2.192	2	1	1	0	560.569	1599.73	79.9646	-1	S179s	TMT11	177	(R)	SQsDCGELGDFR	(A)	S(0.0)QS(0.99)DCGELGDFR	RRFRRSQsDCGELGD	C:Carbamidomethylation,s:Phosphorylated S	RCSD1	HUMAN	HUMAN	Q6JBY9	Q6JBY9|B7ZKW8	-0.023	0.421	68	-0.024	0.259	68	0.148	0.177	68	0.222	0.193	68	0.029	0.191	68	-0.22	0.2	68	-0.015	0.157	68	0.04	0.162	68	0.007	0.211	68	-0.225	0.214	68	-0.213	0.426	68	10	174.1	325.01	CapZ-interacting protein
Q6JBY9_RCSD1_S216s _1	0.202887	-0.342777	3.52999	13.1523	-0.785207	-0.492249	-0.114083	0.202035	0.0483917	-0.480672	-0.854988	-1.01996	-0.382819	-0.395059	-0.69887	-0.104572	-0.0128474	-0.22483	0.0843113	0.319759	Q6JBY9	RCSD1	Q6JBY9_RCSD1_S216s _1_RCSD1	4	2	925.944	79.9632	-1.7	46600000000	17.12	9.49	17.12	90.5	FN20190829_SAM_JurkatCD3CD28timecourse_IMAC_fxn06.16566.16708.2	3.037	3	1	1	0	0.838	4	0.334	4	0.111	4	0.107	4	0.117	4	0.197	4	0.288	4	0.315	4	0.102	4	0.116	4	0.503	4	99.6	97762224	1.1518	46.27	20	0.929	Q6JBY9_1_1_213_229_216_216	APGsPLSSEGAAGEGVR	1	4	Q6JBY9_S216s _1_1_216_216	FN20190829_SAM_JurkatCD3CD28timecourse_IMAC_fxn06.16566.16708.2	17.12	9.49	3.037	3	1	1	0	925.944	1770.92	79.9632	-1.7	S216s	TMT11	213	(K)	APGsPLSSEGAAGEGVR	(T)	APGS(0.99)PLS(0.0)S(0.0)EGAAGEGVR	SKSKAPGsPLSSEGA	s:Phosphorylated S	RCSD1	HUMAN	HUMAN	Q6JBY9	Q6JBY9|B7ZKW8	-0.023	0.421	68	-0.024	0.259	68	0.148	0.177	68	0.222	0.193	68	0.029	0.191	68	-0.22	0.2	68	-0.015	0.157	68	0.04	0.162	68	0.007	0.211	68	-0.225	0.214	68	-0.213	0.426	68	11	174.1	325.01	CapZ-interacting protein
Q6JBY9_RCSD1_S267s _1	0.222393	-0.318042	3.23636	12.1903	-0.432485	-0.723672	0.382311	-0.588462	0.0603904	-0.170561	-0.674491	-0.452402	-1.29429	-0.616677	-0.260045	0.616976	0.417542	0.112415	-0.407505	-0.769419	Q6JBY9	RCSD1	Q6JBY9_RCSD1_S267s _1_RCSD1	5	3	1143.83	79.9636	-0.8	1740000000	23.41	23.41	23.41	85.2	FN20190829_SAM_JurkatCD3CD28timecourse_IMAC_fxn02.13921.13921.3	1.123	5	1	1	0	0.225	5	0.213	5	0.105	5	0.082	5	0.076	5	0.14	5	0.059	5	0.071	5	0.043	5	0.1	5	0.184	5	98.1	8632150	0.1981	40.87	33	0.939	Q6JBY9_1_1_267_295_267_267	sSEEVDGQHPAQEEVPESPQTSGPEAENR	1	5	Q6JBY9_S267s _1_1_267_267	FN20190829_SAM_JurkatCD3CD28timecourse_IMAC_fxn02.13921.13921.3	23.41	23.41	1.123	5	1	1	0	1143.83	3349.53	79.9636	-0.8	S267s	TMT11	267	(R)	sSEEVDGQHPAQEEVPESPQTSGPEAENR	(C)	S(0.99)S(0.0)EEVDGQHPAQEEVPES(0.0)PQT(0.0)S(0.0)GPEAENR	NGEKARRsSEEVDGQ	s:Phosphorylated S	RCSD1	HUMAN	HUMAN	Q6JBY9	Q6JBY9|B7ZKW8	-0.023	0.421	68	-0.024	0.259	68	0.148	0.177	68	0.222	0.193	68	0.029	0.191	68	-0.22	0.2	68	-0.015	0.157	68	0.04	0.162	68	0.007	0.211	68	-0.225	0.214	68	-0.213	0.426	68	12	174.1	325.01	CapZ-interacting protein
Q6JBY9_RCSD1_S298s _1	0.389361	-0.307203	1.86561	7.13154	-2.75202	-1.18362	1.34674	2.19373	0.193574	0.759771	-5.46243	-3.55341	-2.47921	1.66696	-2.7386	0.428746	2.42174	1.18973	-0.948503	5.33597	Q6JBY9	RCSD1	Q6JBY9_RCSD1_S298s _1_RCSD1	5	3	934.453	79.9656	-0.3	3340000000	15.13	15.13	15.13	76.7	FN20190829_SAM_JurkatCD3CD28timecourse_IMAC_fxn06.14174.14174.3	99	1	1	1	0	0.41	5	0.371	5	0.071	5	0.104	5	0.22	5	0.255	5	0.093	5	0.178	5	0.118	5	0.153	5	0.358	5	100	31860314	0.8676	40	6	0.874	Q6JBY9_1_1_296_313_298_298	CGsPREEKPAGEEAEMEK	1	5	Q6JBY9_S298s _1_1_298_298	FN20190829_SAM_JurkatCD3CD28timecourse_IMAC_fxn06.14174.14174.3	15.13	15.13	99	1	1	1	0	934.453	2721.38	79.9656	-0.3	S298s	TMT11	296	(R)	CGsPREEKPAGEEAEMEK	(A)	CGS(1.0)PREEKPAGEEAEMEK	EAENRCGsPREEKPA	C:Carbamidomethylation,K:TMT11,s:Phosphorylated S	RCSD1	HUMAN	HUMAN	Q6JBY9	Q6JBY9|B7ZKW8	-0.023	0.421	68	-0.024	0.259	68	0.148	0.177	68	0.222	0.193	68	0.029	0.191	68	-0.22	0.2	68	-0.015	0.157	68	0.04	0.162	68	0.007	0.211	68	-0.225	0.214	68	-0.213	0.426	68	13	174.1	325.01	CapZ-interacting protein
Q6JBY9_RCSD1_S333s _1	0.154385	-0.385402	4.49887	16.0715	-0.95092	0.138151	-1.02973	0.644045	0.0247089	-1.13966	-0.997486	-0.715618	0.036459	-0.0770847	0.455078	-1.08232	-1.20124	-0.805642	1.58786	-0.299774	Q6JBY9	RCSD1	Q6JBY9_RCSD1_S333s _1_RCSD1	2	3	788.708	79.9648	-0.7	425000000	21.53	21.53	21.53	93.2	FN20190829_SAM_JurkatCD3CD28timecourse_IMAC_fxn04.13086.13086.3	4.258	2	1	1	0	0.012	2	0.109	2	0.033	2	0.049	2	0.057	2	0.076	2	0.001	2	0.056	2	0.047	2	0.407	2	0.137	2	99.4	54937003	0.3246	37.47	16	0.912	Q6JBY9_1_1_322_337_333_333	VQNEEVGPEHDsQETK	1	2	Q6JBY9_S333s _1_1_333_333	FN20190829_SAM_JurkatCD3CD28timecourse_IMAC_fxn04.13086.13086.3	21.53	21.53	4.258	2	1	1	0	788.708	2284.15	79.9648	-0.7	S333s	TMT11	322	(R)	VQNEEVGPEHDsQETK	(K)	VQNEEVGPEHDS(0.99)QET(0.0)K	EVGPEHDsQETKKLE	K:TMT11,s:Phosphorylated S	RCSD1	HUMAN	HUMAN	Q6JBY9	Q6JBY9|B7ZKW8|Q6JBY9-2	-0.023	0.421	68	-0.024	0.259	68	0.148	0.177	68	0.222	0.193	68	0.029	0.191	68	-0.22	0.2	68	-0.015	0.157	68	0.04	0.162	68	0.007	0.211	68	-0.225	0.214	68	-0.213	0.426	68	14	174.1	325.01	CapZ-interacting protein
Q6JBY9_RCSD1_S351s _1	0.730021	0.207657	0.700373	2.15218	-0.00275027	0.401819	0.181435	0.271358	0.609231	0.310111	-0.104499	-0.213863	0.473966	0.934651	-0.20316	0.240516	0.0321186	0.27167	0.0281038	0.514611	Q6JBY9	RCSD1	Q6JBY9_RCSD1_S351s _1_RCSD1	6	3	548.624	79.9672	0.5	43100000000	15.32	15.32	15.32	68.5	FN20190829_SAM_JurkatCD3CD28timecourse_IMAC_fxn09.11522.11956.3	3.258	2	1	1	0	0.435	6	0.022	6	0.098	6	0.153	6	0.102	6	0.056	6	0.087	6	0.183	6	0.247	6	0.134	6	0.177	6	95.6	47841257	16.4112	35.88	41	0.867	Q6JBY9_1_1_347_357_351_351	ETPHsPPGGVK	1	6	Q6JBY9_S351s _1_1_351_351	FN20190829_SAM_JurkatCD3CD28timecourse_IMAC_fxn09.11522.11956.3	15.32	15.32	3.258	2	1	1	0	548.624	1563.89	79.9672	0.5	S351s	TMT11	347	(K)	ETPHsPPGGVK	(G)	ET(0.0)PHS(0.99)PPGGVK	AVKETPHsPPGGVKG	K:TMT11,s:Phosphorylated S	RCSD1	HUMAN	HUMAN	Q6JBY9	Q6JBY9|B7ZKW8|Q6JBY9-2	-0.023	0.421	68	-0.024	0.259	68	0.148	0.177	68	0.222	0.193	68	0.029	0.191	68	-0.22	0.2	68	-0.015	0.157	68	0.04	0.162	68	0.007	0.211	68	-0.225	0.214	68	-0.213	0.426	68	15	174.1	325.01	CapZ-interacting protein
Q6JBY9_RCSD1_S116s S120s _2	0.104258	0.00908015	6.13347	20.278	-0.560408	0.110966	-0.383068	1.29871	0.00937994	-0.403144	-0.636491	-0.641589	0.0273442	0.134898	0.170654	-0.0156858	-0.674491	-0.459028	1.43329	1.16412	Q6JBY9	RCSD1	Q6JBY9_RCSD1_S116s S120s _2_RCSD1	9	2	1164.03	159.934	0.5	5820000000	13.63	13.63	13.63	82.1	FN20190829_SAM_JurkatCD3CD28timecourse_IMAC_fxn11.21060.21060.2	2.367	6	2	2	0	0.135	9	0.152	9	0.068	9	0.104	9	0.128	9	0.138	9	0.075	9	0.129	9	0.097	9	0.133	9	0.177	9	100	2008850	0.3989	61.58	28	0.944	Q6JBY9_2_2_113_131_116_120	AMVsPFHsPPSTPSSPGVR	1	9	Q6JBY9_S116sS120s_2_2_116_120	FN20190829_SAM_JurkatCD3CD28timecourse_IMAC_fxn11.21060.21060.2	13.63	13.63	2.367	6	2	2	0	1164.03	2167.12	159.934	0.5	S116s S120s	TMT11	113	(K)	AMVsPFHsPPSTPSSPGVR	(S)	AMVS(0.99)PFHS(0.99)PPS(0.0)T(0.0)PS(0.0)S(0.0)PGVR	PGLKAMVsPFHSPPS|AMVSPFHsPPSTPSS	s:Phosphorylated S	RCSD1	HUMAN	HUMAN	Q6JBY9	Q6JBY9|B7ZKW8	-0.023	0.421	68	-0.024	0.259	68	0.148	0.177	68	0.222	0.193	68	0.029	0.191	68	-0.22	0.2	68	-0.015	0.157	68	0.04	0.162	68	0.007	0.211	68	-0.225	0.214	68	-0.213	0.426	68	16	174.1	325.01	CapZ-interacting protein
Q6JBY9_RCSD1_M114m T124t S127s _0	0.146682	0.0801454	4.95629	16.5813	1.67024	-0.927575	0.07762	-0.790887	0.0219719	1.93044	0.826489	2.25379	-0.765638	-1.20445	-0.812639		0.642372	-0.487132	-1.79162	0.209842	Q6JBY9	RCSD1	Q6JBY9_RCSD1_M114m T124t S127s _0_RCSD1	1	3	781.686	175.926	-0.5	83800000	9.65	9.65	9.65	55.1	FN20190829_SAM_JurkatCD3CD28timecourse_IMAC_fxn09.19038.19038.3	0	6	2	0	2		0	0	1	0	1	0	1	0	1	0	1	0	1	0	1	0	1	0	1	0	1	98.6	9803563	0.2343	54.12	26	0.916	Q6JBY9_2_0_113_131_123_127	AmVSPFHSPPStPSsPGVR	1	1	Q6JBY9_T124tS127s_2_0_123_127	FN20190829_SAM_JurkatCD3CD28timecourse_IMAC_fxn09.19038.19038.3	9.65	9.65	0	6	2	0	2	781.686	2167.12	175.926	-0.5	M114m T124t S127s	TMT11	113	(K)	AmVSPFHSPPStPSsPGVR	(S)	AM(1.0)VS(0.0)PFHS(0.0)PPS(0.25)T(0.25)PS(0.25)S(0.25)PGVR	PFHSPPStPSSPGVR|SPPSTPSsPGVRSRP	m:Oxidized methionine,t:Phosphorylated T,s:Phosphorylated S	RCSD1	HUMAN	HUMAN	Q6JBY9	Q6JBY9|B7ZKW8	-0.023	0.421	68	-0.024	0.259	68	0.148	0.177	68	0.222	0.193	68	0.029	0.191	68	-0.22	0.2	68	-0.015	0.157	68	0.04	0.162	68	0.007	0.211	68	-0.225	0.214	68	-0.213	0.426	68	17	174.1	325.01	CapZ-interacting protein
Q6JBY9_RCSD1_S216s S219s _2	0.358254	-0.291442	2.04528	7.85168	-0.7222	-0.0790519	-0.3127	0.0679955	0.163996	-0.72876	-0.294496	-1.14334	-0.227868	0.0963558	-0.105643	-0.282345	-0.674491	0.0187359	0.0210778	0.114913	Q6JBY9	RCSD1	Q6JBY9_RCSD1_S216s S219s _2_RCSD1	2	2	965.928	159.93	-1.2	239000000	11.08	5.5	11.08	70.5	FN20190829_SAM_JurkatCD3CD28timecourse_IMAC_fxn04.17775.17775.2	1.135	3	2	2	0	0.165	2	0.104	2	0.014	2	0.065	2	0.04	2	0.007	2	0.037	2	0.074	2	0.057	2	0.063	2	0.086	2	100	6246318	0.6266	49.35	19	0.869	Q6JBY9_2_2_213_229_216_219	APGsPLsSEGAAGEGVR	1	2	Q6JBY9_S216sS219s_2_2_216_219	FN20190829_SAM_JurkatCD3CD28timecourse_IMAC_fxn04.17775.17775.2	11.08	5.5	1.135	3	2	2	0	965.928	1770.92	159.93	-1.2	S216s S219s	TMT11	213	(K)	APGsPLsSEGAAGEGVR	(T)	APGS(0.99)PLS(0.99)S(0.0)EGAAGEGVR	SKSKAPGsPLSSEGA|KAPGSPLsSEGAAGE	s:Phosphorylated S	RCSD1	HUMAN	HUMAN	Q6JBY9	Q6JBY9|B7ZKW8	-0.023	0.421	68	-0.024	0.259	68	0.148	0.177	68	0.222	0.193	68	0.029	0.191	68	-0.22	0.2	68	-0.015	0.157	68	0.04	0.162	68	0.007	0.211	68	-0.225	0.214	68	-0.213	0.426	68	18	174.1	325.01	CapZ-interacting protein
Q6JBY9_RCSD1_S268s S284s _1	0.443205	0.0317325	1.60104	6.03992	0.0228535	-0.595652	0.606245	0.124359	0.24889	0.790782	-0.294496	-0.427726	-0.455737	-0.664855	-0.666364	0.460118	1.2462	0.112415	0.428583	-0.179864	Q6JBY9	RCSD1	Q6JBY9_RCSD1_S268s S284s _1_RCSD1	4	4	878.119	159.928	-1.2	266000000	22.98	22.98	22.98	78.1	FN20190829_SAM_JurkatCD3CD28timecourse_IMAC_fxn01.13367.13367.4	0	5	2	1	1	0.155	4	0.125	4	0.222	4	0.107	4	0.099	4	0.225	4	0.02	4	0.093	4	0.139	4	0.283	4	0.198	4	100	4775732	0.0788	41.95	8	0.911	Q6JBY9_2_1_267_295_267_284	SsEEVDGQHPAQEEVPEsPQTSGPEAENR	1	4	Q6JBY9_S268sS284s_2_1_267_284	FN20190829_SAM_JurkatCD3CD28timecourse_IMAC_fxn01.13367.13367.4	22.98	22.98	0	5	2	1	1	878.119	3349.53	159.928	-1.2	S268s S284s	TMT11	267	(R)	SsEEVDGQHPAQEEVPEsPQTSGPEAENR	(C)	S(0.50)S(0.50)EEVDGQHPAQEEVPES(0.99)PQT(0.0)S(0.0)GPEAENR	GEKARRSsEEVDGQH|AQEEVPEsPQTSGPE	s:Phosphorylated S	RCSD1	HUMAN	HUMAN	Q6JBY9	Q6JBY9|B7ZKW8	-0.023	0.421	68	-0.024	0.259	68	0.148	0.177	68	0.222	0.193	68	0.029	0.191	68	-0.22	0.2	68	-0.015	0.157	68	0.04	0.162	68	0.007	0.211	68	-0.225	0.214	68	-0.213	0.426	68	19	174.1	325.01	CapZ-interacting protein
Q8NG31_KNL1_S32s _1	0.418185	-0.17529	1.71618	6.51941	-0.469895	0.787408	-0.523803	-0.654662	0.222874	-0.581458	0.69349	-1.52172	1.33075	0.0481779	0.983294	-0.97775	-0.912168	0.31851	-0.51992	-0.789404	Q8NG31	KNL1	Q8NG31_KNL1_S32s _1_KNL1	3	2	569.297	79.9654	-0.8	811000000	9.65	4.8	1.32	73.5	FN20190829_SAM_JurkatCD3CD28timecourse_IMAC_fxn07.19153.19153.2	99	1	1	1	0	0.039	3	0.06	3	0.125	3	0.045	3	0.092	3	0.095	3	0.086	3	0.052	3	0.05	3	0.02	3	0.045	3	99.5	46027605	0.3457	53.87	14	0.961	Q8NG31_1_1_32_38_32_32	sPLQDLR	1	3	Q8NG31_S32s _1_1_32_32	FN20190829_SAM_JurkatCD3CD28timecourse_IMAC_fxn07.19153.19153.2	9.65	4.8	99	1	1	1	0	569.297	1057.62	79.9654	-0.8	S32s	TMT11	32	(R)	sPLQDLR	(G)	S(1.0)PLQDLR	SILKPPRsPLQDLRG	s:Phosphorylated S	KNL1	HUMAN	HUMAN	Q8NG31	Q5R372-4|Q5R372-2|A0A0U1RRM5|Q8NG31|Q8NG31-2|Q8NG31-4	0.095	0.305	47	0.141	0.274	47	0.158	0.242	47	0.199	0.169	47	0.135	0.192	47	-0.121	0.161	47	-0.177	0.242	47	0	0.245	47	0	0.197	47	-0.285	0.255	47	-0.443	0.382	47	2	175.1	323.07	Kinetochore scaffold 1
Q8NG31_KNL1_T438t _0	0.0847804	0.625756	7.69639	22.4598	-0.201336	2.32318	-0.0335668	-0.104296	0.00567569	-1.08539		0.682716	1.93232	2.11983	2.91738	0.115029	-0.571711	0.355981	-0.618283	0.409691	Q8NG31	KNL1	Q8NG31_KNL1_T438t _0_KNL1	1	3	883.116	79.9727	2.4	50600000	14.21	14.21	14.21	69.1	FN20190829_SAM_JurkatCD3CD28timecourse_IMAC_fxn08.31222.31222.3	0.644	5	1	0	1	0	1	0	1	0	1	0	1		0	0	1	0	1	0	1	0	1	0	1	0	1	95.8	4500704	0.4172	86.48	16	0.947	Q8NG31_1_0_434_452_438_444	ILAMtPESIYSNPSIQGCK	1	1	Q8NG31_T438t _1_0_438_444	FN20190829_SAM_JurkatCD3CD28timecourse_IMAC_fxn08.31222.31222.3	14.21	14.21	0.644	5	1	0	1	883.116	2567.36	79.9727	2.4	T438t	TMT11	434	(R)	ILAMtPESIYSNPSIQGCK	(T)	ILAMT(0.33)PES(0.33)IY(0.0)S(0.33)NPS(0.0)IQGCK	DARILAMtPESIYSN	C:Carbamidomethylation,K:TMT11,t:Phosphorylated T	KNL1	HUMAN	HUMAN	Q8NG31	Q8NG31|Q8NG31-2|Q8NG31-4	0.095	0.305	47	0.141	0.274	47	0.158	0.242	47	0.199	0.169	47	0.135	0.192	47	-0.121	0.161	47	-0.177	0.242	47	0	0.245	47	0	0.197	47	-0.285	0.255	47	-0.443	0.382	47	4	175.1	323.07	Kinetochore scaffold 1
Q8NG31_KNL1_T539t _1	0.0879704	0.603353	6.91886	22.0477	0.498702	1.74213	-0.558864	0.795493	0.00624064	-0.379886	0.617492	1.2585	1.37633	2.58234	1.26772	-0.22483	-0.55244	-0.899321	0.941477	0.64951	Q8NG31	KNL1	Q8NG31_KNL1_T539t _1_KNL1	2	2	1118.07	79.9604	-2.7	62700000	20.12	20.12	20.12	84.3	FN20190829_SAM_JurkatCD3CD28timecourse_IMAC_fxn07.17564.17564.2	20.118	2	1	1	0	0.111	2	0.038	2	0.049	2	0.004	2	0.136	2	0.03	2	0.041	2	0.007	2	0.02	2	0.002	2	0.062	2	100	4444392	1.0323	49.7	4	0.536	Q8NG31_1_1_527_542_539_539	QDQSNVQIAAAPtPEK	1	2	Q8NG31_T539t _1_1_539_539	FN20190829_SAM_JurkatCD3CD28timecourse_IMAC_fxn07.17564.17564.2	20.12	20.12	20.118	2	1	1	0	1118.07	2155.18	79.9604	-2.7	T539t	TMT11	527	(K)	QDQSNVQIAAAPtPEK	(E)	QDQS(0.0)NVQIAAAPT(0.99)PEK	VQIAAAPtPEKEMML	K:TMT11,t:Phosphorylated T	KNL1	HUMAN	HUMAN	Q8NG31	Q8NG31|Q8NG31-2|Q8NG31-4|Q8NG31-3|E9PPJ1	0.095	0.305	47	0.141	0.274	47	0.158	0.242	47	0.199	0.169	47	0.135	0.192	47	-0.121	0.161	47	-0.177	0.242	47	0	0.245	47	0	0.197	47	-0.285	0.255	47	-0.443	0.382	47	5	175.1	323.07	Kinetochore scaffold 1
Q8NG31_KNL1_S578s _1	0.0141923	1.04604	21.12	41.2364	0.921693	-1.26565	4.59335	-0.620859	7.5224e-05	1.12415	0.275496	1.36543	-2.42452	-0.616677	-0.755755	4.17766	4.61866	4.98374	0.751776	-1.99349	Q8NG31	KNL1	Q8NG31_KNL1_S578s _1_KNL1	3	2	1041.05	79.966	-0.1	331000000	13.65	13.65	13.65	64.9	FN20190829_SAM_JurkatCD3CD28timecourse_IMAC_fxn02.30196.30196.2	2.848	5	1	1	0	0.115	3	0.149	3	0.058	3	0.193	3	0.131	3	0.033	3	0.06	3	0.117	3	0.094	3	0.18	3	0.128	3	100	2638495	0.6006	83.62	17	0.928	Q8NG31_1_1_573_588_578_578	IQQSLsNPLSISLTDR	1	3	Q8NG31_S578s _1_1_578_578	FN20190829_SAM_JurkatCD3CD28timecourse_IMAC_fxn02.30196.30196.2	13.65	13.65	2.848	5	1	1	0	1041.05	2001.12	79.966	-0.1	S578s	TMT11	573	(R)	IQQSLsNPLSISLTDR	(K)	IQQS(0.0)LS(0.99)NPLS(0.0)IS(0.0)LT(0.0)DR	ERIQQSLsNPLSISL	s:Phosphorylated S	KNL1	HUMAN	HUMAN	Q8NG31	Q8NG31|Q8NG31-2|Q8NG31-4|Q8NG31-3|E9PPJ1	0.095	0.305	47	0.141	0.274	47	0.158	0.242	47	0.199	0.169	47	0.135	0.192	47	-0.121	0.161	47	-0.177	0.242	47	0	0.245	47	0	0.197	47	-0.285	0.255	47	-0.443	0.382	47	6	175.1	323.07	Kinetochore scaffold 1
Q8NG31_KNL1_S635s _0	0.417411	-0.473591	1.75683	6.53654	-1.44079	-0.0585404	-0.538182	-0.0320852	0.221996	-1.17067		-1.7109	-0.8659	0.982829	-0.29255	-1.52675	0.661643	-0.749434	0.400479	-0.464649	Q8NG31	KNL1	Q8NG31_KNL1_S635s _0_KNL1	1	3	608.277	79.9654	-0.5	184000000	19.34	19.34	19.34	82.4	FN20190829_SAM_JurkatCD3CD28timecourse_IMAC_fxn04.15515.15515.3	0	4	1	0	1	0	1	0	1	0	1	0	1		0	0	1	0	1	0	1	0	1	0	1	0	1	95.2	35451370	0.4435	43.53	8	0.792	Q8NG31_1_0_633_643_633_635	SSsDECEEITK	1	1	Q8NG31_S635s _1_0_633_635	FN20190829_SAM_JurkatCD3CD28timecourse_IMAC_fxn04.15515.15515.3	19.34	19.34	0	4	1	0	1	608.277	1742.85	79.9654	-0.5	S635s	TMT11	633	(K)	SSsDECEEITK	(S)	S(0.33)S(0.33)S(0.33)DECEEIT(0.0)K	HSQSKSSsDECEEIT	C:Carbamidomethylation,K:TMT11,s:Phosphorylated S	KNL1	HUMAN	HUMAN	Q8NG31	Q8NG31|Q8NG31-2|Q8NG31-4|Q8NG31-3|E9PPJ1	0.095	0.305	47	0.141	0.274	47	0.158	0.242	47	0.199	0.169	47	0.135	0.192	47	-0.121	0.161	47	-0.177	0.242	47	0	0.245	47	0	0.197	47	-0.285	0.255	47	-0.443	0.382	47	7	175.1	323.07	Kinetochore scaffold 1
Q8NG31_KNL1_S659s _1	0.179522	-0.567881	4.13208	14.4135	0.335757	-2.37266	1.08826	-2.83286	0.0361953	-1.48853	1.68148	0.814324	-4.2019	-1.85967	-1.05643	1.45355	2.1391	-0.327877		-2.83286	Q8NG31	KNL1	Q8NG31_KNL1_S659s _1_KNL1	1	2	808.905	79.9613	-3.1	48800000	11.14	11.14	11.14	79.6	FN20190829_SAM_JurkatCD3CD28timecourse_IMAC_fxn06.21979.21979.2	1.177	3	1	1	0	0	1	0	1	0	1	0	1	0	1	0	1	0	1	0	1	0	1		0	0	1	100	3529044	2.463	59.58	8	0.825	Q8NG31_1_1_658_666_659_659	NsLTDTWNK	1	1	Q8NG31_S659s _1_1_659_659	FN20190829_SAM_JurkatCD3CD28timecourse_IMAC_fxn06.21979.21979.2	11.14	11.14	1.177	3	1	1	0	808.905	1536.84	79.9613	-3.1	S659s	TMT11	658	(K)	NsLTDTWNK	(D)	NS(0.99)LT(0.0)DT(0.0)WNK	SDIIAKNsLTDTWNK	K:TMT11,s:Phosphorylated S	KNL1	HUMAN	HUMAN	Q8NG31	Q8NG31|Q8NG31-2|Q8NG31-4|Q8NG31-3	0.095	0.305	47	0.141	0.274	47	0.158	0.242	47	0.199	0.169	47	0.135	0.192	47	-0.121	0.161	47	-0.177	0.242	47	0	0.245	47	0	0.197	47	-0.285	0.255	47	-0.443	0.382	47	8	175.1	323.07	Kinetochore scaffold 1
Q8NG31_KNL1_S735s _1	0.153912	-0.596951	4.51666	16.1218	1.25229	-4.73475	2.22595	-1.39848	0.0244244	-1.56606	1.78598	3.53696	-2.00524	-8.93218	-3.26681	1.11892	3.50735	2.05158	-2.93685	0.139894	Q8NG31	KNL1	Q8NG31_KNL1_S735s _1_KNL1	2	3	589.637	79.9683	1.1	20400000	12.81	12.81	12.81	77.2	FN20190829_SAM_JurkatCD3CD28timecourse_IMAC_fxn08.29702.29702.3	3.828	3	1	1	0	0.126	2	0.054	2	0.027	2	0	2	0.03	2	0.132	2	0.01	2	0.178	2	0.137	2	0.207	2	0.01	2	94.9	1690297	0.5724	82.42	19	0.878	Q8NG31_1_1_727_737_735_735	PLFSSGQFsMK	1	2	Q8NG31_S735s _1_1_735_735	FN20190829_SAM_JurkatCD3CD28timecourse_IMAC_fxn08.29702.29702.3	12.81	12.81	3.828	3	1	1	0	589.637	1686.93	79.9683	1.1	S735s	TMT11	727	(K)	PLFSSGQFsMK	(N)	PLFS(0.0)S(0.0)GQFS(0.99)MK	LFSSGQFsMKNHDTA	K:TMT11,s:Phosphorylated S	KNL1	HUMAN	HUMAN	Q8NG31	Q8NG31|Q8NG31-2|Q8NG31-4|Q8NG31-3|E9PPJ1	0.095	0.305	47	0.141	0.274	47	0.158	0.242	47	0.199	0.169	47	0.135	0.192	47	-0.121	0.161	47	-0.177	0.242	47	0	0.245	47	0	0.197	47	-0.285	0.255	47	-0.443	0.382	47	9	175.1	323.07	Kinetochore scaffold 1
Q8NG31_KNL1_S765s _1	0.1809	-0.257949	4.11213	14.358	1.49101	-1.67529	-0.196222	-1.55664	0.0366603	1.17067	1.50098	1.80138	-2.74354	-0.607042		-0.501947	1.37468	-1.4614	-0.81501	-2.29826	Q8NG31	KNL1	Q8NG31_KNL1_S765s _1_KNL1	1	3	691.323	79.9635	-1.4	127000000	15.61	15.61	15.61	77.1	FN20190829_SAM_JurkatCD3CD28timecourse_IMAC_fxn09.15417.15417.3	1.16	4	1	1	0	0	1	0	1	0	1	0	1	0	1	0	1	0	1	0	1		0	0	1	0	1	88.4	18981466	0.4531	44.95	12	0.909	Q8NG31_1_1_765_777_765_765	sLSNPTPDYCHDK	1	1	Q8NG31_S765s _1_1_765_765	FN20190829_SAM_JurkatCD3CD28timecourse_IMAC_fxn09.15417.15417.3	15.61	15.61	1.16	4	1	1	0	691.323	1991.99	79.9635	-1.4	S765s	TMT11	765	(K)	sLSNPTPDYCHDK	(M)	S(0.99)LS(0.0)NPT(0.0)PDY(0.0)CHDK	LAEPLRKsLSNPTPD	C:Carbamidomethylation,K:TMT11,s:Phosphorylated S	KNL1	HUMAN	HUMAN	Q8NG31	Q8NG31	0.095	0.305	47	0.141	0.274	47	0.158	0.242	47	0.199	0.169	47	0.135	0.192	47	-0.121	0.161	47	-0.177	0.242	47	0	0.245	47	0	0.197	47	-0.285	0.255	47	-0.443	0.382	47	10	175.1	323.07	Kinetochore scaffold 1
Q8NG31_KNL1_T770t _1	0.0357045	-0.140901	12.209	31.2633	0.176706	-1.71665	3.14181	-3.17776	0.000747607	0.883815	-0.674491	0.320794	-3.91022	-0.0289067	-1.21083	2.75548	3.59728	3.07268	-2.54339	-3.81212	Q8NG31	KNL1	Q8NG31_KNL1_T770t _1_KNL1	3	3	691.323	79.9652	-0.6	1330000000	17.97	17.97	17.97	80.8	FN20190829_SAM_JurkatCD3CD28timecourse_IMAC_fxn11.14855.14855.3	1.146	4	1	1	0	0.163	3	0.106	3	0.129	3	0.153	3	0.117	3	0.119	3	0.097	3	0.162	3	0.141	3	0.211	3	0.185	3	96.5	39405326	0.3547	45.43	12	0.927	Q8NG31_1_1_765_777_770_770	SLSNPtPDYCHDK	1	3	Q8NG31_T770t _1_1_770_770	FN20190829_SAM_JurkatCD3CD28timecourse_IMAC_fxn11.14855.14855.3	17.97	17.97	1.146	4	1	1	0	691.323	1991.99	79.9652	-0.6	T770t	TMT11	765	(K)	SLSNPtPDYCHDK	(M)	S(0.0)LS(0.0)NPT(0.99)PDY(0.0)CHDK	RKSLSNPtPDYCHDK	C:Carbamidomethylation,K:TMT11,t:Phosphorylated T	KNL1	HUMAN	HUMAN	Q8NG31	Q8NG31|Q8NG31-2|Q8NG31-4|Q8NG31-3|E9PPJ1	0.095	0.305	47	0.141	0.274	47	0.158	0.242	47	0.199	0.169	47	0.135	0.192	47	-0.121	0.161	47	-0.177	0.242	47	0	0.245	47	0	0.197	47	-0.285	0.255	47	-0.443	0.382	47	11	175.1	323.07	Kinetochore scaffold 1
Q8NG31_KNL1_S782s _1	0.148163	0.537935	4.92238	16.4965	0.0472579	1.51531	-0.255754	0.601577	0.022405	-0.457413	-0.00949987	0.608687	1.13934	2.29327	1.11332	-0.684948	0.17344		0.463712	0.739442	Q8NG31	KNL1	Q8NG31_KNL1_S782s _1_KNL1	1	3	793.704	79.9593	-2.9	6370000	12.66	12.66	12.66	77.4	FN20190829_SAM_JurkatCD3CD28timecourse_IMAC_fxn12.25868.25868.3	6.895	2	1	1	0	0	1	0	1		0	0	1	0	1	0	1	0	1	0	1	0	1	0	1	0	1	78.7	1297673	0.8201	74.4	10	0.945	Q8NG31_1_1_778_792_782_782	MIICsEEEQNMDLTK	1	1	Q8NG31_S782s _1_1_782_782	FN20190829_SAM_JurkatCD3CD28timecourse_IMAC_fxn12.25868.25868.3	12.66	12.66	6.895	2	1	1	0	793.704	2299.14	79.9593	-2.9	S782s	TMT11	778	(K)	MIICsEEEQNMDLTK	(S)	MIICS(0.99)EEEQNMDLT(0.0)K	HDKMIICsEEEQNMD	C:Carbamidomethylation,K:TMT11,s:Phosphorylated S	KNL1	HUMAN	HUMAN	Q8NG31	Q8NG31|Q8NG31-2	0.095	0.305	47	0.141	0.274	47	0.158	0.242	47	0.199	0.169	47	0.135	0.192	47	-0.121	0.161	47	-0.177	0.242	47	0	0.245	47	0	0.197	47	-0.285	0.255	47	-0.443	0.382	47	12	175.1	323.07	Kinetochore scaffold 1
Q8NG31_KNL1_S878s _1	0.192955	0.19606	3.85798	13.6384	1.39923	-0.586255	3.35492	-3.59408	0.0432673	-0.596963	5.20593	-0.411275	-1.57685	-0.953923	0.772007		4.47091	2.23893	-4.85493	-2.33324	Q8NG31	KNL1	Q8NG31_KNL1_S878s _1_KNL1	1	2	541.804	79.9658	-0.5	905000000	8.91	8.91	8.91	73.7	FN20190829_SAM_JurkatCD3CD28timecourse_IMAC_fxn01.11163.11163.2	99	1	1	1	0		0	0	1	0	1	0	1	0	1	0	1	0	1	0	1	0	1	0	1	0	1	99.1	112619612	0.73	36.12	12	0.942	Q8NG31_1_1_878_883_878_878	sVGGPK	1	1	Q8NG31_S878s _1_1_878_878	FN20190829_SAM_JurkatCD3CD28timecourse_IMAC_fxn01.11163.11163.2	8.91	8.91	99	1	1	1	0	541.804	1002.63	79.9658	-0.5	S878s	TMT11	878	(K)	sVGGPK	(I)	S(1.0)VGGPK	VKIWGRKsVGGPKID	K:TMT11,s:Phosphorylated S	KNL1	HUMAN	HUMAN	Q8NG31	Q8NG31|Q8NG31-2|Q8NG31-4|Q8NG31-3|E9PPJ1	0.095	0.305	47	0.141	0.274	47	0.158	0.242	47	0.199	0.169	47	0.135	0.192	47	-0.121	0.161	47	-0.177	0.242	47	0	0.245	47	0	0.197	47	-0.285	0.255	47	-0.443	0.382	47	14	175.1	323.07	Kinetochore scaffold 1
Q8NG31_KNL1_S1008s _0	0.165664	-0.278111	4.45579	15.2927	-0.101624	-1.38858	1.38536	-0.540607	0.0295619	0.248089	-0.626991	0.0740295	-1.58596	-0.231254	-2.34853	2.00256		0.76817	-0.456686	-0.624528	Q8NG31	KNL1	Q8NG31_KNL1_S1008s _0_KNL1	1	3	1036.15	79.965	-0.4	54700000	12.2	12.2	12.2	70.2	FN20190829_SAM_JurkatCD3CD28timecourse_IMAC_fxn01.31041.31175.3	0.61	7	1	0	1	0	1		0	0	1	0	1	0	1	0	1	0	1	0	1	0	1	0	1	0	1	92.1	559070	1.1331	88.75	25	0.982	Q8NG31_1_0_1008_1033_1008_1013	sLGTPTVICTPTEESVFFPGNGESDR	1	1	Q8NG31_S1008s _1_0_1008_1013	FN20190829_SAM_JurkatCD3CD28timecourse_IMAC_fxn01.31041.31175.3	12.2	12.2	0.61	7	1	0	1	1036.15	3026.46	79.965	-0.4	S1008s	TMT11	1008	(K)	sLGTPTVICTPTEESVFFPGNGESDR	(L)	S(0.33)LGT(0.33)PT(0.33)VICT(0.0)PT(0.0)EES(0.0)VFFPGNGES(0.0)DR	FELSQRKsLGTPTVI	C:Carbamidomethylation,s:Phosphorylated S	KNL1	HUMAN	HUMAN	Q8NG31	Q8NG31|Q8NG31-2|Q8NG31-4	0.095	0.305	47	0.141	0.274	47	0.158	0.242	47	0.199	0.169	47	0.135	0.192	47	-0.121	0.161	47	-0.177	0.242	47	0	0.245	47	0	0.197	47	-0.285	0.255	47	-0.443	0.382	47	15	175.1	323.07	Kinetochore scaffold 1
Q8NG31_KNL1_T1017t _1	0.119213	-0.130929	5.51969	18.7895	0.740152	-1.23383	1.28009	-1.89974	0.0132144	1.70561	1.13998	-0.625138	-1.81383	-1.15627	-0.731376	2.45222	1.4068	-0.0187359	-1.87593	-1.92355	Q8NG31	KNL1	Q8NG31_KNL1_T1017t _1_KNL1	3	3	1036.15	79.9668	0.1	559000000	25.16	25.16	25.16	88.3	FN20190829_SAM_JurkatCD3CD28timecourse_IMAC_fxn01.30316.30446.3	1.164	7	1	1	0	0.249	3	0.133	3	0.142	3	0.117	3	0.13	3	0.154	3	0.078	3	0.035	3	0.05	3	0.257	3	0.317	3	100	8786557	0.1477	86.73	63	0.981	Q8NG31_1_1_1008_1033_1017_1017	SLGTPTVICtPTEESVFFPGNGESDR	1	3	Q8NG31_T1017t _1_1_1017_1017	FN20190829_SAM_JurkatCD3CD28timecourse_IMAC_fxn01.30316.30446.3	25.16	25.16	1.164	7	1	1	0	1036.15	3026.46	79.9668	0.1	T1017t	TMT11	1008	(K)	SLGTPTVICtPTEESVFFPGNGESDR	(L)	S(0.0)LGT(0.0)PT(0.0)VICT(0.99)PT(0.0)EES(0.0)VFFPGNGES(0.0)DR	GTPTVICtPTEESVF	C:Carbamidomethylation,t:Phosphorylated T	KNL1	HUMAN	HUMAN	Q8NG31	Q8NG31|Q8NG31-2|Q8NG31-4|Q8NG31-3|E9PPJ1	0.095	0.305	47	0.141	0.274	47	0.158	0.242	47	0.199	0.169	47	0.135	0.192	47	-0.121	0.161	47	-0.177	0.242	47	0	0.245	47	0	0.197	47	-0.285	0.255	47	-0.443	0.382	47	16	175.1	323.07	Kinetochore scaffold 1
Q8NG31_KNL1_T1042t _1	0.137657	0.0442665	4.93458	17.2719	0.518758	-0.816219	0.817263	-0.536236	0.0187416	0.0697749	0.227997	1.2585	-0.683605	-0.944287	-0.820766	0.63789	1.1113	0.702595	-0.737724	-0.334747	Q8NG31	KNL1	Q8NG31_KNL1_T1042t _1_KNL1	2	3	799.054	79.9639	-1	82600000	18.6	18.6	18.6	82.5	FN20190829_SAM_JurkatCD3CD28timecourse_IMAC_fxn12.27800.27800.3	3.304	3	1	1	0	0.055	2	0.092	2	0.137	2	0.02	2	0.027	2	0.042	2	0.048	2	0.098	2	0.008	2	0.051	2	0.113	2	87.1	2207972	0.4501	78.92	0	-0.875	Q8NG31_1_1_1034_1051_1042_1042	LVANDSQLtPLEEWSNNR	1	2	Q8NG31_T1042t _1_1_1042_1042	FN20190829_SAM_JurkatCD3CD28timecourse_IMAC_fxn12.27800.27800.3	18.6	18.6	3.304	3	1	1	0	799.054	2315.18	79.9639	-1	T1042t	TMT11	1034	(R)	LVANDSQLtPLEEWSNNR	(G)	LVANDS(0.0)QLT(0.99)PLEEWS(0.0)NNR	VANDSQLtPLEEWSN	t:Phosphorylated T	KNL1	HUMAN	HUMAN	Q8NG31	Q8NG31|Q8NG31-2|Q8NG31-4|Q8NG31-3|E9PPJ1	0.095	0.305	47	0.141	0.274	47	0.158	0.242	47	0.199	0.169	47	0.135	0.192	47	-0.121	0.161	47	-0.177	0.242	47	0	0.245	47	0	0.197	47	-0.285	0.255	47	-0.443	0.382	47	17	175.1	323.07	Kinetochore scaffold 1
Q8NG31_KNL1_S1076s _1	0.105004	0.287648	6.09789	20.1944	-0.171823	-0.483434	2.63802	-1.39207	0.00956232	1.00011	-0.873988	-0.641589	-0.17318	-0.838296	-0.438825	1.43787	2.69154	3.78464	-2.75417	-0.0299774	Q8NG31	KNL1	Q8NG31_KNL1_S1076s _1_KNL1	2	3	719.373	79.9673	0.4	424000000	16.18	16.18	16.18	80.3	FN20190829_SAM_JurkatCD3CD28timecourse_IMAC_fxn04.27168.27307.3	16.176	3	1	1	0	0.024	2	0.009	2	0.048	2	0.057	2	0.021	2	0.028	2	0.006	2	0.023	2	0.004	2	0.086	2	0.23	2	98.1	8777982	0.5814	74.23	15	0.928	Q8NG31_1_1_1073_1087_1076_1076	DVQsPGFLNEPLSSK	1	2	Q8NG31_S1076s _1_1_1076_1076	FN20190829_SAM_JurkatCD3CD28timecourse_IMAC_fxn04.27168.27307.3	16.18	16.18	16.176	3	1	1	0	719.373	2076.14	79.9673	0.4	S1076s	TMT11	1073	(K)	DVQsPGFLNEPLSSK	(S)	DVQS(0.99)PGFLNEPLS(0.0)S(0.0)K	KNIKDVQsPGFLNEP	K:TMT11,s:Phosphorylated S	KNL1	HUMAN	HUMAN	Q8NG31	Q8NG31|Q8NG31-2|Q8NG31-4|Q8NG31-3|E9PPJ1	0.095	0.305	47	0.141	0.274	47	0.158	0.242	47	0.199	0.169	47	0.135	0.192	47	-0.121	0.161	47	-0.177	0.242	47	0	0.245	47	0	0.197	47	-0.285	0.255	47	-0.443	0.382	47	18	175.1	323.07	Kinetochore scaffold 1
Q8NG31_KNL1_S1085s _1	0.134216	-0.0430931	5.36231	17.5695	-0.447814	-0.734425	0.126084	1.43181	0.0175006	-0.752018	-0.484493	-0.106931	-0.88413	-1.26226	-0.0568848	0.245745	0.00642372		1.52463	1.33899	Q8NG31	KNL1	Q8NG31_KNL1_S1085s _1_KNL1	1	3	719.371	79.9619	-2.1	5220000	15.72	15.72	15.72	84.6	FN20190829_SAM_JurkatCD3CD28timecourse_IMAC_fxn05.26881.26881.3	1.338	3	1	1	0	0	1	0	1		0	0	1	0	1	0	1	0	1	0	1	0	1	0	1	0	1	94.8	3212139	0.9007	72.57	0	0.269	Q8NG31_1_1_1073_1087_1085_1085	DVQSPGFLNEPLsSK	1	1	Q8NG31_S1085s _1_1_1085_1085	FN20190829_SAM_JurkatCD3CD28timecourse_IMAC_fxn05.26881.26881.3	15.72	15.72	1.338	3	1	1	0	719.371	2076.14	79.9619	-2.1	S1085s	TMT11	1073	(K)	DVQSPGFLNEPLsSK	(S)	DVQS(0.0)PGFLNEPLS(0.99)S(0.0)K	GFLNEPLsSKSQRRK	K:TMT11,s:Phosphorylated S	KNL1	HUMAN	HUMAN	Q8NG31	Q8NG31|Q8NG31-2	0.095	0.305	47	0.141	0.274	47	0.158	0.242	47	0.199	0.169	47	0.135	0.192	47	-0.121	0.161	47	-0.177	0.242	47	0	0.245	47	0	0.197	47	-0.285	0.255	47	-0.443	0.382	47	19	175.1	323.07	Kinetochore scaffold 1
Q8NG31_KNL1_S1675s _1	0.299763	-0.701394	2.43815	9.365	0.0333192	-3.12908	1.74218	-1.82729	0.115744	-0.0775277	1.69098	-1.51349	-5.00399	-2.3029	-2.08036	3.55023	2.22903	-0.552708	1.72136	-5.37594	Q8NG31	KNL1	Q8NG31_KNL1_S1675s _1_KNL1	2	2	686.356	79.9659	-0.3	881000000	13.68	13.68	13.68	78.1	FN20190829_SAM_JurkatCD3CD28timecourse_IMAC_fxn3and10_2plus.26443.26443.2	99	1	1	1	0	0.132	2	0.012	2	0.086	2	0.063	2	0.114	2	0.017	2	0.02	2	0.039	2	0.115	2	0.034	2	0.258	2	95.7	13950380	0.866	86.25	24	0.974	Q8NG31_1_1_1674_1682_1675_1675	CsLGIFLPR	1	2	Q8NG31_S1675s _1_1_1675_1675	FN20190829_SAM_JurkatCD3CD28timecourse_IMAC_fxn3and10_2plus.26443.26443.2	13.68	13.68	99	1	1	1	0	686.356	1291.74	79.9659	-0.3	S1675s	TMT11	1674	(R)	CsLGIFLPR	(L)	CS(1.0)LGIFLPR	KDKVRRCsLGIFLPR	C:Carbamidomethylation,s:Phosphorylated S	KNL1	HUMAN	HUMAN	Q8NG31	Q8NG31|Q8NG31-2|Q8NG31-4|Q8NG31-3|E9PPJ1	0.095	0.305	47	0.141	0.274	47	0.158	0.242	47	0.199	0.169	47	0.135	0.192	47	-0.121	0.161	47	-0.177	0.242	47	0	0.245	47	0	0.197	47	-0.285	0.255	47	-0.443	0.382	47	20	175.1	323.07	Kinetochore scaffold 1
Q8NG31_KNL1_T1692t _0	0.112595	-0.185556	5.76276	19.3909	1.12219	-1.99511	1.31664	-1.68615	0.0115055	0.162808	2.29897	0.904805	-3.37245	-0.857567	-1.7553	1.72544	1.72798	0.4965	-0.414531	-2.95777	Q8NG31	KNL1	Q8NG31_KNL1_T1692t _0_KNL1	3	3	1312.64	79.963	-0.8	411000000	24.6	24.6	24.6	100	FN20190829_SAM_JurkatCD3CD28timecourse_IMAC_fxn07.29295.29295.3	0	7	1	0	1	0.068	3	0.125	3	0.086	3	0.092	3	0.123	3	0.047	3	0.177	3	0.05	3	0.067	3	0.131	3	0.337	3	100	3464791	0.4589	80.6	2	0.631	Q8NG31_1_0_1688_1718_1690_1692	NCSVtGIDDLEQIPADTTDINHLETQPVSSK	1	3	Q8NG31_T1692t _1_0_1690_1692	FN20190829_SAM_JurkatCD3CD28timecourse_IMAC_fxn07.29295.29295.3	24.6	24.6	0	7	1	0	1	1312.64	3855.93	79.963	-0.8	T1692t	TMT11	1688	(R)	NCSVtGIDDLEQIPADTTDINHLETQPVSSK	(D)	NCS(0.50)VT(0.50)GIDDLEQIPADT(0.0)T(0.0)DINHLET(0.0)QPVS(0.0)S(0.0)K	NKRNCSVtGIDDLEQ	C:Carbamidomethylation,K:TMT11,t:Phosphorylated T	KNL1	HUMAN	HUMAN	Q8NG31	E9PPJ1|Q8NG31|Q8NG31-2|Q8NG31-4|Q8NG31-3	0.095	0.305	47	0.141	0.274	47	0.158	0.242	47	0.199	0.169	47	0.135	0.192	47	-0.121	0.161	47	-0.177	0.242	47	0	0.245	47	0	0.197	47	-0.285	0.255	47	-0.443	0.382	47	21	175.1	323.07	Kinetochore scaffold 1
Q8NG31_KNL1_S1773s _1	0.201478	0.456561	3.70988	13.2072	0.0373929	1.19089	-0.225322	0.797054	0.047784	-0.147303		0.222088	0.154951	1.63805	1.77968	-0.37646	-0.32761	0.0281038	0.74475	0.849359	Q8NG31	KNL1	Q8NG31_KNL1_S1773s _1_KNL1	1	2	759.385	79.9646	-1.1	879000000	12.07	7.53	8.08	87.5	FN20190829_SAM_JurkatCD3CD28timecourse_IMAC_fxn07.17465.17465.2	4.961	2	1	1	0	0	1	0	1	0	1	0	1		0	0	1	0	1	0	1	0	1	0	1	0	1	99.6	60702068	1.4864	48.65	24	0.77	Q8NG31_1_1_1771_1778_1773_1773	EIsPYENK	1	1	Q8NG31_S1773s _1_1_1773_1773	FN20190829_SAM_JurkatCD3CD28timecourse_IMAC_fxn07.17465.17465.2	12.07	7.53	4.961	2	1	1	0	759.385	1437.8	79.9646	-1.1	S1773s	TMT11	1771	(K)	EIsPYENK	(M)	EIS(0.99)PY(0.0)ENK	ETYQKEIsPYENKMG	K:TMT11,s:Phosphorylated S	KNL1	HUMAN	HUMAN	Q8NG31	Q8NG31|Q8NG31-2|Q8NG31-4	0.095	0.305	47	0.141	0.274	47	0.158	0.242	47	0.199	0.169	47	0.135	0.192	47	-0.121	0.161	47	-0.177	0.242	47	0	0.245	47	0	0.197	47	-0.285	0.255	47	-0.443	0.382	47	22	175.1	323.07	Kinetochore scaffold 1
Q8NG31_KNL1_S1785s _1	0.0409098	-0.783736	12.5282	29.8486	2.46556	-3.67019	1.2996	-3.41133	0.00103547	2.03123	3.26796	2.0975	-4.79435	-4.35528	-1.86094		2.6273	-0.0281038	-1.98132	-4.84134	Q8NG31	KNL1	Q8NG31_KNL1_S1785s _1_KNL1	1	2	638.311	79.9647	-1.3	348000000	9.38	9.38	9.38	80.2	FN20190829_SAM_JurkatCD3CD28timecourse_IMAC_fxn12.6698.6698.2	9.38	2	1	1	0		0	0	1	0	1	0	1	0	1	0	1	0	1	0	1	0	1	0	1	0	1	100	37156727	0.8962	24.55	12	0.925	Q8NG31_1_1_1782_1787_1785_1785	TCNsQK	1	1	Q8NG31_S1785s _1_1_1785_1785	FN20190829_SAM_JurkatCD3CD28timecourse_IMAC_fxn12.6698.6698.2	9.38	9.38	9.38	2	1	1	0	638.311	1195.65	79.9647	-1.3	S1785s	TMT11	1782	(K)	TCNsQK	(R)	T(0.0)CNS(0.99)QK	KMGKTCNsQKRTWVQ	C:Carbamidomethylation,K:TMT11,s:Phosphorylated S	KNL1	HUMAN	HUMAN	Q8NG31	Q8NG31|Q8NG31-2|Q8NG31-4	0.095	0.305	47	0.141	0.274	47	0.158	0.242	47	0.199	0.169	47	0.135	0.192	47	-0.121	0.161	47	-0.177	0.242	47	0	0.245	47	0	0.197	47	-0.285	0.255	47	-0.443	0.382	47	23	175.1	323.07	Kinetochore scaffold 1
Q8NG31_KNL1_S1845s _0	0.537964	0.123201	1.23611	4.48082	0.428203	-0.64613	0.395808	0.410784	0.356384	0.930332	-0.0569992	0.411275	-1.4219	-0.0289067	-0.487584	0.658805	0.481779	0.0468396	1.39114	-0.56957	Q8NG31	KNL1	Q8NG31_KNL1_S1845s _0_KNL1	4	2	953.965	79.9648	-0.8	1770000000	10.52	10.52	6.47	70.8	FN20190829_SAM_JurkatCD3CD28timecourse_IMAC_fxn3and10_2plus.17313.17313.2	1.098	7	1	0	1	0.122	4	0.17	4	0.016	4	0.106	4	0.081	4	0.087	4	0.093	4	0.1	4	0.148	4	0.055	4	0.139	4	74.1	30644857	1.2127	55.98	15	0.908	Q8NG31_1_0_1843_1855_1845_1846	TPsSCSSSLDSIK	1	4	Q8NG31_S1845s _1_0_1845_1846	FN20190829_SAM_JurkatCD3CD28timecourse_IMAC_fxn3and10_2plus.17313.17313.2	10.52	10.52	1.098	7	1	0	1	953.965	1826.96	79.9648	-0.8	S1845s	TMT11	1843	(R)	TPsSCSSSLDSIK	(A)	T(0.0)PS(0.50)S(0.50)CS(0.0)S(0.0)S(0.0)LDS(0.0)IK	KNLSRTPsSCSSSLD	C:Carbamidomethylation,K:TMT11,s:Phosphorylated S	KNL1	HUMAN	HUMAN	Q8NG31	Q8NG31|Q8NG31-2	0.095	0.305	47	0.141	0.274	47	0.158	0.242	47	0.199	0.169	47	0.135	0.192	47	-0.121	0.161	47	-0.177	0.242	47	0	0.245	47	0	0.197	47	-0.285	0.255	47	-0.443	0.382	47	24	175.1	323.07	Kinetochore scaffold 1
Q8NG31_KNL1_S1850s _0	0.0508813	-0.136874	10.7511	27.4429	-1.27542	2.6118	-1.42659	-1.18676	0.00180183	-0.658985		-1.89186	2.91672	3.59407	1.3246	-1.92413	-1.95281	-0.402821	-1.41924	-0.95428	Q8NG31	KNL1	Q8NG31_KNL1_S1850s _0_KNL1	1	3	636.312	79.963	-1.7	27600000	10.92	10.92	10.92	66.5	FN20190829_SAM_JurkatCD3CD28timecourse_IMAC_fxn01.17656.17656.3	0	7	1	0	1	0	1	0	1	0	1	0	1		0	0	1	0	1	0	1	0	1	0	1	0	1	90.3	6261277	0.6092	52.9	6	0.875	Q8NG31_1_0_1843_1855_1849_1850	TPSSCSSsLDSIK	1	1	Q8NG31_S1850s _1_0_1849_1850	FN20190829_SAM_JurkatCD3CD28timecourse_IMAC_fxn01.17656.17656.3	10.92	10.92	0	7	1	0	1	636.312	1826.96	79.963	-1.7	S1850s	TMT11	1843	(R)	TPSSCSSsLDSIK	(A)	T(0.0)PS(0.0)S(0.0)CS(0.0)S(0.50)S(0.50)LDS(0.0)IK	TPSSCSSsLDSIKAD	C:Carbamidomethylation,K:TMT11,s:Phosphorylated S	KNL1	HUMAN	HUMAN	Q8NG31	Q8NG31|Q8NG31-2	0.095	0.305	47	0.141	0.274	47	0.158	0.242	47	0.199	0.169	47	0.135	0.192	47	-0.121	0.161	47	-0.177	0.242	47	0	0.245	47	0	0.197	47	-0.285	0.255	47	-0.443	0.382	47	25	175.1	323.07	Kinetochore scaffold 1
Q8NG31_KNL1_T1013t T1017t _0	0.534352	0.0867727	1.26397	4.52737	0.507712	-0.405551	0.43286	-0.571444	0.352585	-0.0232583	1.34898	0.197412	-1.18492		0.373814	0.104572	0.60383	0.590179	-0.618283	-0.524604	Q8NG31	KNL1	Q8NG31_KNL1_T1013t T1017t _0_KNL1	1	3	1062.8	159.933	0	77300000	15.75	15.75	15.75	78.5	FN20190829_SAM_JurkatCD3CD28timecourse_IMAC_fxn07.32655.32655.3	0	7	2	0	2	0	1	0	1	0	1	0	1	0	1	0	1	0	1		0	0	1	0	1	0	1	78	5641634	0.2827	89.75	55	0.987	Q8NG31_2_0_1008_1033_1011_1019	SLGTPtVICtPTEESVFFPGNGESDR	1	1	Q8NG31_T1013tT1017t_2_0_1011_1019	FN20190829_SAM_JurkatCD3CD28timecourse_IMAC_fxn07.32655.32655.3	15.75	15.75	0	7	2	0	2	1062.8	3026.46	159.933	0	T1013t T1017t	TMT11	1008	(K)	SLGTPtVICtPTEESVFFPGNGESDR	(L)	S(0.0)LGT(0.25)PT(0.25)VICT(0.25)PT(0.25)EES(0.0)VFFPGNGES(0.0)DR	RKSLGTPtVICTPTE|GTPTVICtPTEESVF	C:Carbamidomethylation,t:Phosphorylated T	KNL1	HUMAN	HUMAN	Q8NG31	Q8NG31|Q8NG31-2|Q8NG31-4|Q8NG31-3|E9PPJ1	0.095	0.305	47	0.141	0.274	47	0.158	0.242	47	0.199	0.169	47	0.135	0.192	47	-0.121	0.161	47	-0.177	0.242	47	0	0.245	47	0	0.197	47	-0.285	0.255	47	-0.443	0.382	47	26	175.1	323.07	Kinetochore scaffold 1
Q8NG31_KNL1_S1076s S1085s _2	0.514138	0.626792	1.33884	4.84014	1.35252	0.517593	0.491707	-0.162924	0.328084	0.604716	2.07097	1.38188	1.33987	-1.07919	1.2921	-0.496718		1.48013	-1.37006	1.04421	Q8NG31	KNL1	Q8NG31_KNL1_S1076s S1085s _2_KNL1	1	3	746.026	159.926	-3.1	5410000	9.82	9.82	9.82	68.3	FN20190829_SAM_JurkatCD3CD28timecourse_IMAC_fxn08.27660.27660.3	1.377	3	2	2	0	0	1		0	0	1	0	1	0	1	0	1	0	1	0	1	0	1	0	1	0	1	92.1	1541606	0.6678	76.87	2	0.611	Q8NG31_2_2_1073_1087_1076_1085	DVQsPGFLNEPLsSK	1	1	Q8NG31_S1076sS1085s_2_2_1076_1085	FN20190829_SAM_JurkatCD3CD28timecourse_IMAC_fxn08.27660.27660.3	9.82	9.82	1.377	3	2	2	0	746.026	2076.14	159.926	-3.1	S1076s S1085s	TMT11	1073	(K)	DVQsPGFLNEPLsSK	(S)	DVQS(0.99)PGFLNEPLS(0.99)S(0.0)K	KNIKDVQsPGFLNEP|GFLNEPLsSKSQRRK	K:TMT11,s:Phosphorylated S	KNL1	HUMAN	HUMAN	Q8NG31	Q8NG31|Q8NG31-2|Q8NG31-4	0.095	0.305	47	0.141	0.274	47	0.158	0.242	47	0.199	0.169	47	0.135	0.192	47	-0.121	0.161	47	-0.177	0.242	47	0	0.245	47	0	0.197	47	-0.285	0.255	47	-0.443	0.382	47	27	175.1	323.07	Kinetochore scaffold 1
Q8NG31_KNL1_S1849s S1850s _0	0.445733	-1.35799	1.62142	5.99708	-0.00322122	-2.38561	-0.456227	-2.52395	0.251357	-1.19393	1.18748		-5.5053	-0.115627	-1.53589	0.658805	1.09203	-3.11952	-0.161597	-4.88631	Q8NG31	KNL1	Q8NG31_KNL1_S1849s S1850s _0_KNL1	1	3	662.968	159.934	0.6	44400000	8.32	8.32	8.32	61.2	FN20190829_SAM_JurkatCD3CD28timecourse_IMAC_fxn07.22182.22182.3	0	7	2	0	2	0	1	0	1	0	1	0	1	0	1		0	0	1	0	1	0	1	0	1	0	1	98.2	7847207	0.4899	61.57	9	0.868	Q8NG31_2_0_1843_1855_1845_1850	TPSSCSssLDSIK	1	1	Q8NG31_S1849sS1850s_2_0_1845_1850	FN20190829_SAM_JurkatCD3CD28timecourse_IMAC_fxn07.22182.22182.3	8.32	8.32	0	7	2	0	2	662.968	1826.96	159.934	0.6	S1849s S1850s	TMT11	1843	(R)	TPSSCSssLDSIK	(A)	T(0.0)PS(0.20)S(0.20)CS(0.20)S(0.20)S(0.20)LDS(0.0)IK	RTPSSCSsSLDSIKA|TPSSCSSsLDSIKAD	C:Carbamidomethylation,K:TMT11,s:Phosphorylated S	KNL1	HUMAN	HUMAN	Q8NG31	Q8NG31|Q8NG31-2	0.095	0.305	47	0.141	0.274	47	0.158	0.242	47	0.199	0.169	47	0.135	0.192	47	-0.121	0.161	47	-0.177	0.242	47	0	0.245	47	0	0.197	47	-0.285	0.255	47	-0.443	0.382	47	28	175.1	323.07	Kinetochore scaffold 1
Q86YV5_PRAG1_S135s _1	0.620317	-0.15409	0.995242	3.38954	0.0116837	-0.908869	0.115984	0.407193	0.45819	0.317863	-0.294496		0.182295	-2.59197	-0.316929	-0.22483	0.160593	0.412189	0.449661	0.364725	Q86YV5	PRAG1	Q86YV5_PRAG1_S135s _1_PRAG1	1	3	597.296	79.9674	0.6	11400000	11.4	11.4	11.4	67.4	FN20190829_SAM_JurkatCD3CD28timecourse_IMAC_fxn3and10_3plus.26070.26070.3	3.198	2	1	1	0	0	1	0	1	0	1	0	1	0	1		0	0	1	0	1	0	1	0	1	0	1	82	2027642	0.5035	75.77	8	0.882	Q86YV5_1_1_125_137_135_135	QEDAPVVYLGsFR	1	1	Q86YV5_S135s _1_1_135_135	FN20190829_SAM_JurkatCD3CD28timecourse_IMAC_fxn3and10_3plus.26070.26070.3	11.4	11.4	3.198	2	1	1	0	597.296	1709.91	79.9674	0.6	S135s	TMT11	125	(K)	QEDAPVVYLGsFR	(G)	QEDAPVVY(0.0)LGS(0.99)FR	APVVYLGsFRGVQKP	s:Phosphorylated S	PRAG1	HUMAN	HUMAN	Q86YV5	Q86YV5	-0.012	0.196	35	-0.033	0.168	35	0.192	0.13	35	0.192	0.109	35	0.047	0.093	35	-0.177	0.113	35	0	0.098	35	0.053	0.138	35	0.085	0.111	35	-0.269	0.16	35	-0.171	0.181	35	1	176.1	322.86	Tyrosine-protein kinase PRAG1
Q86YV5_PRAG1_S148s _0	0.175587	0.0896565	4.20526	14.6156	-1.18977	1.10335	-0.412471	0.601733	0.0345496	-1.31022		-1.06931	1.62242	1.4357	0.251918	-0.324174	-1.17554	0.262302	0.983632	0.219834	Q86YV5	PRAG1	Q86YV5_PRAG1_S148s _0_PRAG1	1	2	776.352	79.9634	-1.9	386000000	9.64	9.64	9.64	69.2	FN20190829_SAM_JurkatCD3CD28timecourse_IMAC_fxn06.9179.9179.2	0	4	1	0	1	0	1	0	1	0	1	0	1		0	0	1	0	1	0	1	0	1	0	1	0	1	94.9	21587606	0.8682	27.75	23	0.855	Q86YV5_1_0_142_154_147_148	PAGPSTsPDGNSR	1	1	Q86YV5_S148s _1_0_147_148	FN20190829_SAM_JurkatCD3CD28timecourse_IMAC_fxn06.9179.9179.2	9.64	9.64	0	4	1	0	1	776.352	1471.73	79.9634	-1.9	S148s	TMT11	142	(K)	PAGPSTsPDGNSR	(C)	PAGPS(0.0)T(0.50)S(0.50)PDGNS(0.0)R	KPAGPSTsPDGNSRC	s:Phosphorylated S	PRAG1	HUMAN	HUMAN	Q86YV5	Q86YV5	-0.012	0.196	35	-0.033	0.168	35	0.192	0.13	35	0.192	0.109	35	0.047	0.093	35	-0.177	0.113	35	0	0.098	35	0.053	0.138	35	0.085	0.111	35	-0.269	0.16	35	-0.171	0.181	35	2	176.1	322.86	Tyrosine-protein kinase PRAG1
Q86YV5_PRAG1_S206s _0	0.18237	-0.713975	4.08638	14.2863	-0.934308	-3.05318	1.75657	-1.75008	0.0372711	-0.86831	0.294496	-2.22911	-1.7318	-4.37455		0.883635	2.653	1.73307	-4.00479	0.504619	Q86YV5	PRAG1	Q86YV5_PRAG1_S206s _0_PRAG1	1	4	685.089	79.9618	-1.7	105000000	12.45	12.45	12.45	79.6	FN20190829_SAM_JurkatCD3CD28timecourse_IMAC_fxn12.17126.17126.4	0.397	5	1	0	1	0	1	0	1	0	1	0	1	0	1	0	1	0	1	0	1		0	0	1	0	1	99.3	20757926	0.5837	51.3	16	0.945	Q86YV5_1_0_191_208_202_206	EKPSFPYQDRPSTQEsFR	1	1	Q86YV5_S206s _1_0_202_206	FN20190829_SAM_JurkatCD3CD28timecourse_IMAC_fxn12.17126.17126.4	12.45	12.45	0.397	5	1	0	1	685.089	2657.37	79.9618	-1.7	S206s	TMT11	191	(K)	EKPSFPYQDRPSTQEsFR	(Q)	EKPS(0.0)FPY(0.0)QDRPS(0.33)T(0.33)QES(0.33)FR	DRPSTQEsFRQKLAA	K:TMT11,s:Phosphorylated S	PRAG1	HUMAN	HUMAN	Q86YV5	Q86YV5	-0.012	0.196	35	-0.033	0.168	35	0.192	0.13	35	0.192	0.109	35	0.047	0.093	35	-0.177	0.113	35	0	0.098	35	0.053	0.138	35	0.085	0.111	35	-0.269	0.16	35	-0.171	0.181	35	3	176.1	322.86	Tyrosine-protein kinase PRAG1
Q86YV5_PRAG1_S263s _1	0.923769	0.0280002	0.266987	0.496842	-0.260565	0.444339	-0.266089	0.526946	0.891899	-0.736513	-0.949987	0.904805	0.665376	0.838296	-0.170654	-1.71498	-0.835084	1.7518	0.526946		Q86YV5	PRAG1	Q86YV5_PRAG1_S263s _1_PRAG1	1	3	1109.81	79.9765	3.1	125000000	22.98	22.98	22.98	92.5	FN20190829_SAM_JurkatCD3CD28timecourse_IMAC_fxn08.24015.24015.3	1.722	6	1	1	0	0	1	0	1	0	1	0	1	0	1	0	1	0	1	0	1	0	1	0	1		0	99.3	11900075	0.2731	67.2	14	0.977	Q86YV5_1_1_242_267_263_263	CSPSGDSEGGEYCSILDCCPGsPVAK	1	1	Q86YV5_S263s _1_1_263_263	FN20190829_SAM_JurkatCD3CD28timecourse_IMAC_fxn08.24015.24015.3	22.98	22.98	1.722	6	1	1	0	1109.81	3247.44	79.9765	3.1	S263s	TMT11	242	(R)	CSPSGDSEGGEYCSILDCCPGsPVAK	(A)	CS(0.0)PS(0.0)GDS(0.0)EGGEY(0.0)CS(0.0)ILDCCPGS(0.99)PVAK	ILDCCPGsPVAKAAS	C:Carbamidomethylation,K:TMT11,s:Phosphorylated S	PRAG1	HUMAN	HUMAN	Q86YV5	Q86YV5	-0.012	0.196	35	-0.033	0.168	35	0.192	0.13	35	0.192	0.109	35	0.047	0.093	35	-0.177	0.113	35	0	0.098	35	0.053	0.138	35	0.085	0.111	35	-0.269	0.16	35	-0.171	0.181	35	4	176.1	322.86	Tyrosine-protein kinase PRAG1
Q86YV5_PRAG1_T287t _0	0.118074	-0.565603	5.94424	18.9058	-0.919409	0.77892	-1.74481	0.389394	0.0128653	-1.13966	-1.39648	-0.222088	1.06642	0.491415		-2.11759	-1.92712	-1.18973	-0.590179	1.36897	Q86YV5	PRAG1	Q86YV5_PRAG1_T287t _0_PRAG1	1	2	953.417	79.9648	-0.8	64100000	10.46	10.46	10.46	71.6	FN20190829_SAM_JurkatCD3CD28timecourse_IMAC_fxn07.18636.18636.2	0.128	2	1	0	1	0	1	0	1	0	1	0	1	0	1	0	1	0	1	0	1		0	0	1	0	1	100	3220048	1.5333	52.5	20	0.942	Q86YV5_1_0_283_293_285_287	DCSPtCWEQGK	1	1	Q86YV5_T287t _1_0_285_287	FN20190829_SAM_JurkatCD3CD28timecourse_IMAC_fxn07.18636.18636.2	10.46	10.46	0.128	2	1	0	1	953.417	1825.86	79.9648	-0.8	T287t	TMT11	283	(R)	DCSPtCWEQGK	(C)	DCS(0.50)PT(0.50)CWEQGK	GGRDCSPtCWEQGKC	C:Carbamidomethylation,K:TMT11,t:Phosphorylated T	PRAG1	HUMAN	HUMAN	Q86YV5	Q86YV5	-0.012	0.196	35	-0.033	0.168	35	0.192	0.13	35	0.192	0.109	35	0.047	0.093	35	-0.177	0.113	35	0	0.098	35	0.053	0.138	35	0.085	0.111	35	-0.269	0.16	35	-0.171	0.181	35	5	176.1	322.86	Tyrosine-protein kinase PRAG1
Q86YV5_PRAG1_Y413y _1	0.151437	0.555671	4.5769	16.2912	0.0713862	1.18179	0.0366729	1.12142	0.02349	0.13955	-0.73149	0.806099	1.00262	1.55133	0.99142	0.156858	-0.449661	0.402821	1.46842	0.774415	Q86YV5	PRAG1	Q86YV5_PRAG1_Y413y _1_PRAG1	2	3	701.354	79.967	0.3	468000000	20.76	20.76	20.76	86.6	FN20190829_SAM_JurkatCD3CD28timecourse_IMAC_fxn05.17723.17723.3	9.032	4	1	1	0	0.001	2	0.023	2	0.004	2	0.065	2	0.006	2	0.081	2	0.007	2	0.024	2	0.009	2	0.002	2	0.024	2	94.9	64434093	0.6112	48.67	10	0.962	Q86YV5_1_1_405_418_413_413	EATQPEPIyAESTK	1	2	Q86YV5_Y413y _1_1_413_413	FN20190829_SAM_JurkatCD3CD28timecourse_IMAC_fxn05.17723.17723.3	20.76	20.76	9.032	4	1	1	0	701.354	2022.08	79.967	0.3	Y413y	TMT11	405	(R)	EATQPEPIyAESTK	(R)	EAT(0.0)QPEPIY(0.99)AES(0.0)T(0.0)K	ATQPEPIyAESTKRK	K:TMT11,y:Phosphorylated Y	PRAG1	HUMAN	HUMAN	Q86YV5	Q86YV5	-0.012	0.196	35	-0.033	0.168	35	0.192	0.13	35	0.192	0.109	35	0.047	0.093	35	-0.177	0.113	35	0	0.098	35	0.053	0.138	35	0.085	0.111	35	-0.269	0.16	35	-0.171	0.181	35	6	176.1	322.86	Tyrosine-protein kinase PRAG1
Q86YV5_PRAG1_S492s _0	0.62604	0.469336	0.978818	3.31955	0.697781	1.01278	-0.13228	0.485649	0.465634	0.2791	0.892988	0.921256		-0.713033	2.7386	0.0522861	0.468932	-0.918057	0.906347	0.064951	Q86YV5	PRAG1	Q86YV5_PRAG1_S492s _0_PRAG1	1	3	729.035	79.9668	0.2	15600000	16.49	16.49	16.49	74.6	FN20190829_SAM_JurkatCD3CD28timecourse_IMAC_fxn04.30821.30821.3	0	5	1	0	1	0	1	0	1	0	1	0	1	0	1	0	1		0	0	1	0	1	0	1	0	1	91.2	1399426	0.356	84.03	19	0.959	Q86YV5_1_0_487_503_491_492	TIYLSsPDSAVGVQWPR	1	1	Q86YV5_S492s _1_0_491_492	FN20190829_SAM_JurkatCD3CD28timecourse_IMAC_fxn04.30821.30821.3	16.49	16.49	0	5	1	0	1	729.035	2105.12	79.9668	0.2	S492s	TMT11	487	(R)	TIYLSsPDSAVGVQWPR	(G)	T(0.0)IY(0.0)LS(0.50)S(0.50)PDS(0.0)AVGVQWPR	HRTIYLSsPDSAVGV	s:Phosphorylated S	PRAG1	HUMAN	HUMAN	Q86YV5	Q86YV5	-0.012	0.196	35	-0.033	0.168	35	0.192	0.13	35	0.192	0.109	35	0.047	0.093	35	-0.177	0.113	35	0	0.098	35	0.053	0.138	35	0.085	0.111	35	-0.269	0.16	35	-0.171	0.181	35	7	176.1	322.86	Tyrosine-protein kinase PRAG1
Q86YV5_PRAG1_S510s _1	0.350639	-0.11142	2.15374	8.05769	1.20319	-0.329467	-0.672184	-1.02415	0.156398	-0.0775277	2.22297	1.46414		-0.886474	0.227539	-2.04439	0.32761	-0.299774	-0.639361	-1.40894	Q86YV5	PRAG1	Q86YV5_PRAG1_S510s _1_PRAG1	1	3	872.064	79.9595	-2.6	204000000	22.39	22.39	22.39	86.9	FN20190829_SAM_JurkatCD3CD28timecourse_IMAC_fxn05.16786.16786.3	4.908	6	1	1	0	0	1	0	1	0	1	0	1	0	1	0	1		0	0	1	0	1	0	1	0	1	96.6	32942434	0.1422	46.3	12	0.869	Q86YV5_1_1_504_526_510_510	GPVSQNsEVGEEETSAGQGLSSR	1	1	Q86YV5_S510s _1_1_510_510	FN20190829_SAM_JurkatCD3CD28timecourse_IMAC_fxn05.16786.16786.3	22.39	22.39	4.908	6	1	1	0	872.064	2534.22	79.9595	-2.6	S510s	TMT11	504	(R)	GPVSQNsEVGEEETSAGQGLSSR	(E)	GPVS(0.0)QNS(0.99)EVGEEET(0.0)S(0.0)AGQGLS(0.0)S(0.0)R	RGPVSQNsEVGEEET	s:Phosphorylated S	PRAG1	HUMAN	HUMAN	Q86YV5	Q86YV5	-0.012	0.196	35	-0.033	0.168	35	0.192	0.13	35	0.192	0.109	35	0.047	0.093	35	-0.177	0.113	35	0	0.098	35	0.053	0.138	35	0.085	0.111	35	-0.269	0.16	35	-0.171	0.181	35	8	176.1	322.86	Tyrosine-protein kinase PRAG1
Q86YV5_PRAG1_S653s _0	0.332918	0.0408272	2.26745	8.47687	-0.0331142	-0.202339	-1.35421	1.91153	0.142008	0.914827	-0.569992	-0.444177	-2.21488	1.44534	0.162528	-0.909778		-1.79864	1.33493	2.48812	Q86YV5	PRAG1	Q86YV5_PRAG1_S653s _0_PRAG1	1	3	836.722	79.9673	0.4	892000	17.43	17.43	17.43	84.9	FN20190829_SAM_JurkatCD3CD28timecourse_IMAC_fxn04.30918.30918.3	0	2	1	0	1	0	1		0	0	1	0	1	0	1	0	1	0	1	0	1	0	1	0	1	0	1	95.1	1344592	0.3976	84.55	0	-1.078	Q86YV5_1_0_639_656_651_653	IEEEEEVEQELLSHsWGR	1	1	Q86YV5_S653s _1_0_651_653	FN20190829_SAM_JurkatCD3CD28timecourse_IMAC_fxn04.30918.30918.3	17.43	17.43	0	2	1	0	1	836.722	2428.18	79.9673	0.4	S653s	TMT11	639	(R)	IEEEEEVEQELLSHsWGR	(E)	IEEEEEVEQELLS(0.50)HS(0.50)WGR	EQELLSHsWGRETKN	s:Phosphorylated S	PRAG1	HUMAN	HUMAN	Q86YV5	Q86YV5	-0.012	0.196	35	-0.033	0.168	35	0.192	0.13	35	0.192	0.109	35	0.047	0.093	35	-0.177	0.113	35	0	0.098	35	0.053	0.138	35	0.085	0.111	35	-0.269	0.16	35	-0.171	0.181	35	9	176.1	322.86	Tyrosine-protein kinase PRAG1
Q86YV5_PRAG1_S696s _1	0.43537	-0.178323	1.63651	6.18836	-0.398444	-0.648509	0.464716	-0.107419	0.240527	-1.08539	-0.512993	0.403049	-0.738294	-0.703398	-0.503836	0.711091	0.0835084	0.599547	-0.674491	0.459653	Q86YV5	PRAG1	Q86YV5_PRAG1_S696s _1_PRAG1	3	3	556.953	79.9663	0	546000000	13.38	13.38	13.38	75.3	FN20190829_SAM_JurkatCD3CD28timecourse_IMAC_fxn06.31752.31880.3	2.446	2	1	1	0	0.023	2	0.021	2	0.028	2	0.046	2	0.017	2	0.089	2	0.048	2	0.009	2	0.029	2	0.004	2	0.007	2	95.3	4740080	0.5208	86.12	19	0.922	Q86YV5_1_1_694_703_696_696	SAsFAFEFPK	1	3	Q86YV5_S696s _1_1_696_696	FN20190829_SAM_JurkatCD3CD28timecourse_IMAC_fxn06.31752.31880.3	13.38	13.38	2.446	2	1	1	0	556.953	1588.88	79.9663	0	S696s	TMT11	694	(K)	SAsFAFEFPK	(D)	S(0.0)AS(0.99)FAFEFPK	TGMSKSAsFAFEFPK	K:TMT11,s:Phosphorylated S	PRAG1	HUMAN	HUMAN	Q86YV5	Q86YV5	-0.012	0.196	35	-0.033	0.168	35	0.192	0.13	35	0.192	0.109	35	0.047	0.093	35	-0.177	0.113	35	0	0.098	35	0.053	0.138	35	0.085	0.111	35	-0.269	0.16	35	-0.171	0.181	35	10	176.1	322.86	Tyrosine-protein kinase PRAG1
Q86YV5_PRAG1_S712s _1	0.780214	0.193606	0.583965	1.65979	0.437892	0.672227	-0.0657187	-0.262458	0.682372	-0.0232583	1.32048	0.016451		0.645584	0.69887	-0.690177	-0.237678	0.730698	0.829062	-1.35398	Q86YV5	PRAG1	Q86YV5_PRAG1_S712s _1_PRAG1	1	3	663.688	79.9664	0.1	208000000	15.36	15.36	15.36	74.7	FN20190829_SAM_JurkatCD3CD28timecourse_IMAC_fxn06.24005.24005.3	1.78	3	1	1	0	0	1	0	1	0	1	0	1	0	1	0	1		0	0	1	0	1	0	1	0	1	90.4	8239336	0.4659	65.4	55	0.966	Q86YV5_1_1_706_719_712_712	SGIETFsPPPPPPK	1	1	Q86YV5_S712s _1_1_712_712	FN20190829_SAM_JurkatCD3CD28timecourse_IMAC_fxn06.24005.24005.3	15.36	15.36	1.78	3	1	1	0	663.688	1909.08	79.9664	0.1	S712s	TMT11	706	(R)	SGIETFsPPPPPPK	(S)	S(0.0)GIET(0.0)FS(0.99)PPPPPPK	RSGIETFsPPPPPPK	K:TMT11,s:Phosphorylated S	PRAG1	HUMAN	HUMAN	Q86YV5	Q86YV5	-0.012	0.196	35	-0.033	0.168	35	0.192	0.13	35	0.192	0.109	35	0.047	0.093	35	-0.177	0.113	35	0	0.098	35	0.053	0.138	35	0.085	0.111	35	-0.269	0.16	35	-0.171	0.181	35	11	176.1	322.86	Tyrosine-protein kinase PRAG1
Q86YV5_PRAG1_S729s _0	0.249503	0.103957	3.01271	11.049	-0.769651	0.870402	0.331892	0.0367691	0.0785424	-0.0775277	-1.12098	-1.11044	0.792982	0.713033	1.10519		-0.160593	0.824378	-0.316168	0.389706	Q86YV5	PRAG1	Q86YV5_PRAG1_S729s _0_PRAG1	1	2	652.331	79.9654	-0.7	1950000000	11.48	11.48	11.48	72.5	FN20190829_SAM_JurkatCD3CD28timecourse_IMAC_fxn06.14049.14755.2	1.089	3	1	0	1		0	0	1	0	1	0	1	0	1	0	1	0	1	0	1	0	1	0	1	0	1	99.5	130532408	1.0869	39.83	13	0.916	Q86YV5_1_0_729_735_729_730	sSSDLEK	1	1	Q86YV5_S729s _1_0_729_730	FN20190829_SAM_JurkatCD3CD28timecourse_IMAC_fxn06.14049.14755.2	11.48	11.48	1.089	3	1	0	1	652.331	1223.69	79.9654	-0.7	S729s	TMT11	729	(K)	sSSDLEK	(V)	S(0.50)S(0.50)S(0.0)DLEK	HLLKMNKsSSDLEKV	K:TMT11,s:Phosphorylated S	PRAG1	HUMAN	HUMAN	Q86YV5	Q86YV5	-0.012	0.196	35	-0.033	0.168	35	0.192	0.13	35	0.192	0.109	35	0.047	0.093	35	-0.177	0.113	35	0	0.098	35	0.053	0.138	35	0.085	0.111	35	-0.269	0.16	35	-0.171	0.181	35	12	176.1	322.86	Tyrosine-protein kinase PRAG1
Q86YV5_PRAG1_S740s _1	0.215639	0.093504	3.32398	12.4815	0.517899	0.333622	-0.788358	0.419527	0.0564747	0.573705	0.560492	0.4195	0.255213	0.298703	0.446952	-0.0418289	-1.12415	-1.19909	0.379401	0.459653	Q86YV5	PRAG1	Q86YV5_PRAG1_S740s _1_PRAG1	2	3	587.618	79.9635	-1.6	254000000	16.74	16.74	16.74	69.2	FN20190829_SAM_JurkatCD3CD28timecourse_IMAC_fxn11.19005.19005.3	2.56	5	1	1	0	0.09	2	0.162	2	0.017	2	0.051	2	0.006	2	0.028	2	0.023	2	0.165	2	0.019	2	0.052	2	0.089	2	95.7	15360191	0.086	56.23	12	0.906	Q86YV5_1_1_736_749_740_740	VSQGsAESLSPSFR	1	2	Q86YV5_S740s _1_1_740_740	FN20190829_SAM_JurkatCD3CD28timecourse_IMAC_fxn11.19005.19005.3	16.74	16.74	2.56	5	1	1	0	587.618	1680.88	79.9635	-1.6	S740s	TMT11	736	(K)	VSQGsAESLSPSFR	(G)	VS(0.0)QGS(0.99)AES(0.0)LS(0.0)PS(0.0)FR	LEKVSQGsAESLSPS	s:Phosphorylated S	PRAG1	HUMAN	HUMAN	Q86YV5	Q86YV5	-0.012	0.196	35	-0.033	0.168	35	0.192	0.13	35	0.192	0.109	35	0.047	0.093	35	-0.177	0.113	35	0	0.098	35	0.053	0.138	35	0.085	0.111	35	-0.269	0.16	35	-0.171	0.181	35	13	176.1	322.86	Tyrosine-protein kinase PRAG1
Q86YV5_PRAG1_S745s _0	0.0726211	0.524969	7.85049	23.978	0.578842	-0.396205	2.04135	-0.448646	0.00400127	1.13966	0.218497	0.378373	-0.0820327	-0.423966	-0.682617	2.07576	1.05991	2.98837	-0.892295	-0.00499623	Q86YV5	PRAG1	Q86YV5_PRAG1_S745s _0_PRAG1	2	2	880.924	79.9661	-0.2	577000000	17.69	13.78	9.88	91.7	FN20190829_SAM_JurkatCD3CD28timecourse_IMAC_fxn09.18751.18751.2	0.5	5	1	0	1	0.136	2	0.288	2	0.129	2	0.029	2	0.094	2	0.015	2	0.007	2	0.02	2	0.045	2	0.094	2	0.065	2	100	8745168	0.8779	53.47	12	0.919	Q86YV5_1_0_736_749_743_745	VSQGSAESLsPSFR	1	2	Q86YV5_S745s _1_0_743_745	FN20190829_SAM_JurkatCD3CD28timecourse_IMAC_fxn09.18751.18751.2	17.69	13.78	0.5	5	1	0	1	880.924	1680.88	79.9661	-0.2	S745s	TMT11	736	(K)	VSQGSAESLsPSFR	(G)	VS(0.0)QGS(0.0)AES(0.50)LS(0.50)PS(0.0)FR	QGSAESLsPSFRGVH	s:Phosphorylated S	PRAG1	HUMAN	HUMAN	Q86YV5	Q86YV5	-0.012	0.196	35	-0.033	0.168	35	0.192	0.13	35	0.192	0.109	35	0.047	0.093	35	-0.177	0.113	35	0	0.098	35	0.053	0.138	35	0.085	0.111	35	-0.269	0.16	35	-0.171	0.181	35	14	176.1	322.86	Tyrosine-protein kinase PRAG1
Q86YV5_PRAG1_T760t _0	0.430366	0.0317995	1.69299	6.28349	0.841965	0.298922	-0.581347	-0.970986	0.235316	1.37224	0.199497	0.954158	-0.574229	1.60914	-0.138149		0.186288	-1.34898	-0.548024	-1.39395	Q86YV5	PRAG1	Q86YV5_PRAG1_T760t _0_PRAG1	1	3	745.015	79.9631	-1.4	11400000	15.45	15.45	15.45	77.8	FN20190829_SAM_JurkatCD3CD28timecourse_IMAC_fxn02.20111.20111.3	0	8	1	0	1		0	0	1	0	1	0	1	0	1	0	1	0	1	0	1	0	1	0	1	0	1	88.3	2966791	0.357	56.65	4	0.951	Q86YV5_1_0_750_768_756_760	GVHVSFTTGStDSLASDSR	1	1	Q86YV5_T760t _1_0_756_760	FN20190829_SAM_JurkatCD3CD28timecourse_IMAC_fxn02.20111.20111.3	15.45	15.45	0	8	1	0	1	745.015	2153.07	79.9631	-1.4	T760t	TMT11	750	(R)	GVHVSFTTGStDSLASDSR	(T)	GVHVS(0.0)FT(0.25)T(0.25)GS(0.25)T(0.25)DS(0.0)LAS(0.0)DS(0.0)R	VSFTTGStDSLASDS	t:Phosphorylated T	PRAG1	HUMAN	HUMAN	Q86YV5	Q86YV5	-0.012	0.196	35	-0.033	0.168	35	0.192	0.13	35	0.192	0.109	35	0.047	0.093	35	-0.177	0.113	35	0	0.098	35	0.053	0.138	35	0.085	0.111	35	-0.269	0.16	35	-0.171	0.181	35	15	176.1	322.86	Tyrosine-protein kinase PRAG1
Q86YV5_PRAG1_S782s _1	0.939305	0.170129	0.230985	0.387384	0.217792	0.102609	0.348008	-0.0669026	0.914664	0.891568	-0.303996	0.065804	0.401049	0.857567	-0.950788	0.318945	-0.0899321	0.81501	-0.878243	0.744438	Q86YV5	PRAG1	Q86YV5_PRAG1_S782s _1_PRAG1	2	3	843.056	79.9657	-0.2	1260000000	20.89	20.89	20.89	86.7	FN20190829_SAM_JurkatCD3CD28timecourse_IMAC_fxn07.12813.12813.3	1.904	7	1	1	0	0.021	2	0.015	2	0.012	2	0.031	2	0.039	2	0.06	2	0.02	2	0.043	2	0.053	2	0.02	2	0.047	2	100	127174581	0.3816	37.82	15	0.862	Q86YV5_1_1_769_788_782_782	TCSDGGPSSELAHsPTNSGK	1	2	Q86YV5_S782s _1_1_782_782	FN20190829_SAM_JurkatCD3CD28timecourse_IMAC_fxn07.12813.12813.3	20.89	20.89	1.904	7	1	1	0	843.056	2447.19	79.9657	-0.2	S782s	TMT11	769	(R)	TCSDGGPSSELAHsPTNSGK	(K)	T(0.0)CS(0.0)DGGPS(0.0)S(0.0)ELAHS(0.99)PT(0.0)NS(0.0)GK	PSSELAHsPTNSGKK	C:Carbamidomethylation,K:TMT11,s:Phosphorylated S	PRAG1	HUMAN	HUMAN	Q86YV5	Q86YV5	-0.012	0.196	35	-0.033	0.168	35	0.192	0.13	35	0.192	0.109	35	0.047	0.093	35	-0.177	0.113	35	0	0.098	35	0.053	0.138	35	0.085	0.111	35	-0.269	0.16	35	-0.171	0.181	35	16	176.1	322.86	Tyrosine-protein kinase PRAG1
Q86YV5_PRAG1_S805s _0	0.770723	0.0918045	0.604248	1.74865	0.294072	-0.289453	0.351358	-0.0290406	0.668552	-0.193819	1.09249	-0.016451	-0.656261	-0.472144	0.260045	0.627433	0.0706609	0.355981	-0.477764	0.419683	Q86YV5	PRAG1	Q86YV5_PRAG1_S805s _0_PRAG1	3	3	1180.61	79.9711	1.3	779000000	21.19	21.19	21.19	94.8	FN20190829_SAM_JurkatCD3CD28timecourse_IMAC_fxn02.35002.35002.3	0.554	5	1	0	1	0.04	3	0.034	3	0.036	3	0.077	3	0.09	3	0.095	3	0.07	3	0.073	3	0.107	3	0.03	3	0.102	3	98.8	8290008	0.257	96.43	0	0.932	Q86YV5_1_0_790_818_798_805	LFAPVPFPSGSTEDVsPSGPQQPPPLPQK	1	3	Q86YV5_S805s _1_0_798_805	FN20190829_SAM_JurkatCD3CD28timecourse_IMAC_fxn02.35002.35002.3	21.19	21.19	0.554	5	1	0	1	1180.61	3459.86	79.9711	1.3	S805s	TMT11	790	(K)	LFAPVPFPSGSTEDVsPSGPQQPPPLPQK	(K)	LFAPVPFPS(0.25)GS(0.25)T(0.25)EDVS(0.25)PS(0.0)GPQQPPPLPQK	SGSTEDVsPSGPQQP	K:TMT11,s:Phosphorylated S	PRAG1	HUMAN	HUMAN	Q86YV5	Q86YV5	-0.012	0.196	35	-0.033	0.168	35	0.192	0.13	35	0.192	0.109	35	0.047	0.093	35	-0.177	0.113	35	0	0.098	35	0.053	0.138	35	0.085	0.111	35	-0.269	0.16	35	-0.171	0.181	35	17	176.1	322.86	Tyrosine-protein kinase PRAG1
Q86YV5_PRAG1_S827s _0	0.265449	-0.0696882	2.74515	10.4899	-0.642739	-0.617445	0.526376	0.717427	0.0893325	-0.310111	-0.227997	-1.39011	-0.565114	-1.21408	-0.0731376	0.428746	0.269796	0.880585	0.210778	1.22408	Q86YV5	PRAG1	Q86YV5_PRAG1_S827s _0_PRAG1	3	3	741.031	79.9728	2.9	726000000	17.56	17.56	17.56	81	FN20190829_SAM_JurkatCD3CD28timecourse_IMAC_fxn3and10_3plus.27757.27757.3	0	4	1	0	1	0.048	3	0.104	3	0.092	3	0.039	3	0.035	3	0.15	3	0.062	3	0.08	3	0.07	3	0.055	3	0.081	3	91.4	1793951	0.8662	80.28	17	0.88	Q86YV5_1_0_824_839_826_827	AASsPDGFFWTQGSPK	1	3	Q86YV5_S827s _1_0_826_827	FN20190829_SAM_JurkatCD3CD28timecourse_IMAC_fxn3and10_3plus.27757.27757.3	17.56	17.56	0	4	1	0	1	741.031	2141.11	79.9728	2.9	S827s	TMT11	824	(R)	AASsPDGFFWTQGSPK	(P)	AAS(0.50)S(0.50)PDGFFWT(0.0)QGS(0.0)PK	IVSRAASsPDGFFWT	K:TMT11,s:Phosphorylated S	PRAG1	HUMAN	HUMAN	Q86YV5	Q86YV5	-0.012	0.196	35	-0.033	0.168	35	0.192	0.13	35	0.192	0.109	35	0.047	0.093	35	-0.177	0.113	35	0	0.098	35	0.053	0.138	35	0.085	0.111	35	-0.269	0.16	35	-0.171	0.181	35	18	176.1	322.86	Tyrosine-protein kinase PRAG1
Q86YV5_PRAG1_S844s _1	0.901327	0.0705977	0.317104	0.657205	-0.631261	0.746525	0.335438	0.0501965	0.859567	-2.16302	0.351495	-0.082255		0.452872	1.04018	-1.98687	0.398271	2.59492	1.22954	-1.12915	Q86YV5	PRAG1	Q86YV5_PRAG1_S844s _1_PRAG1	1	2	598.327	79.9653	-0.9	227000000	8.37	2.06	2.77	78.9	FN20190829_SAM_JurkatCD3CD28timecourse_IMAC_fxn02.10974.10974.2	1.564	2	1	1	0	0	1	0	1	0	1	0	1	0	1	0	1		0	0	1	0	1	0	1	0	1	93.6	13559584	1.329	33.27	34	0.869	Q86YV5_1_1_840_846_844_844	PGTAsPK	1	1	Q86YV5_S844s _1_1_844_844	FN20190829_SAM_JurkatCD3CD28timecourse_IMAC_fxn02.10974.10974.2	8.37	2.06	1.564	2	1	1	0	598.327	1115.68	79.9653	-0.9	S844s	TMT11	840	(K)	PGTAsPK	(L)	PGT(0.0)AS(0.99)PK	SPKPGTAsPKLNLSH	K:TMT11,s:Phosphorylated S	PRAG1	HUMAN	HUMAN	Q86YV5	Q86YV5	-0.012	0.196	35	-0.033	0.168	35	0.192	0.13	35	0.192	0.109	35	0.047	0.093	35	-0.177	0.113	35	0	0.098	35	0.053	0.138	35	0.085	0.111	35	-0.269	0.16	35	-0.171	0.181	35	19	176.1	322.86	Tyrosine-protein kinase PRAG1
Q86YV5_PRAG1_S878s _0	0.172393	-0.119214	4.07695	14.8454	0.198155	-0.637164	0.779221	-1.16599	0.032769	-0.217077	0.408494	0.403049	-1.28518	-0.626313	0	0.428746	1.04707	0.861849	-1.74243	-0.589555	Q86YV5	PRAG1	Q86YV5_PRAG1_S878s _0_PRAG1	3	4	505.259	79.965	-0.6	200000000	13.86	13.86	13.86	74.2	FN20190829_SAM_JurkatCD3CD28timecourse_IMAC_fxn3and10_3plus.16314.16314.4	0	3	1	0	1	0.14	3	0.142	3	0.058	3	0.078	3	0.113	3	0.088	3	0.043	3	0.002	3	0.147	3	0.053	3	0.064	3	85.4	8204624	0.3942	49.93	14	0.865	Q86YV5_1_0_872_884_877_879	HHPVFSsSDPLEK	1	3	Q86YV5_S878s _1_0_877_879	FN20190829_SAM_JurkatCD3CD28timecourse_IMAC_fxn3and10_3plus.16314.16314.4	13.86	13.86	0	3	1	0	1	505.259	1938.05	79.965	-0.6	S878s	TMT11	872	(R)	HHPVFSsSDPLEK	(A)	HHPVFS(0.33)S(0.33)S(0.33)DPLEK	RHHPVFSsSDPLEKA	K:TMT11,s:Phosphorylated S	PRAG1	HUMAN	HUMAN	Q86YV5	Q86YV5	-0.012	0.196	35	-0.033	0.168	35	0.192	0.13	35	0.192	0.109	35	0.047	0.093	35	-0.177	0.113	35	0	0.098	35	0.053	0.138	35	0.085	0.111	35	-0.269	0.16	35	-0.171	0.181	35	20	176.1	322.86	Tyrosine-protein kinase PRAG1
Q86YV5_PRAG1_S889s _1	0.246213	-0.429429	3.04939	11.1681	-0.286776	-0.574833	0.236198	-1.49645	0.0764163	-1.14741	0.484493	-0.197412	-1.08465		-0.0650112	0.512404	-0.244101	0.440293	-1.83377	-1.15912	Q86YV5	PRAG1	Q86YV5_PRAG1_S889s _1_PRAG1	1	3	591.63	79.9626	-2.1	106000000	11.23	11.23	11.23	58	FN20190829_SAM_JurkatCD3CD28timecourse_IMAC_fxn01.20790.20790.3	99	1	1	1	0	0	1	0	1	0	1	0	1	0	1	0	1	0	1		0	0	1	0	1	0	1	98.8	14284900	0.0827	61.17	15	0.901	Q86YV5_1_1_888_902_889_889	GsGHWLPAAGLAGNR	1	1	Q86YV5_S889s _1_1_889_889	FN20190829_SAM_JurkatCD3CD28timecourse_IMAC_fxn01.20790.20790.3	11.23	11.23	99	1	1	1	0	591.63	1692.91	79.9626	-2.1	S889s	TMT11	888	(K)	GsGHWLPAAGLAGNR	(G)	GS(1.0)GHWLPAAGLAGNR	LEKAFKGsGHWLPAA	s:Phosphorylated S	PRAG1	HUMAN	HUMAN	Q86YV5	Q86YV5	-0.012	0.196	35	-0.033	0.168	35	0.192	0.13	35	0.192	0.109	35	0.047	0.093	35	-0.177	0.113	35	0	0.098	35	0.053	0.138	35	0.085	0.111	35	-0.269	0.16	35	-0.171	0.181	35	21	176.1	322.86	Tyrosine-protein kinase PRAG1
Q86YV5_PRAG1_S907s _1	0.659088	0.0906354	0.879963	2.92657	0.193851	0.495055	-0.164222	-0.288532	0.509733	0.116292	0.218497	0.246765	0.729179	1.19481	-0.438825	-0.0261431	-0.269796	-0.196726	-0.337245	-0.239819	Q86YV5	PRAG1	Q86YV5_PRAG1_S907s _1_PRAG1	2	2	829.892	79.9639	-1.5	173000000	12.4	12.4	12.4	78.5	FN20190829_SAM_JurkatCD3CD28timecourse_IMAC_fxn01.12831.12831.2	99	1	1	1	0	0.075	2	0.046	2	0.124	2	0.07	2	0.064	2	0.025	2	0.044	2	0.016	2	0.039	2	0.009	2	0.037	2	100	5273578	1.077	40.4	16	0.894	Q86YV5_1_1_903_913_907_907	GGCGsPGLQCK	1	2	Q86YV5_S907s _1_1_907_907	FN20190829_SAM_JurkatCD3CD28timecourse_IMAC_fxn01.12831.12831.2	12.4	12.4	99	1	1	1	0	829.892	1578.81	79.9639	-1.5	S907s	TMT11	903	(R)	GGCGsPGLQCK	(G)	GGCGS(1.0)PGLQCK	GNRGGCGsPGLQCKG	C:Carbamidomethylation,K:TMT11,s:Phosphorylated S	PRAG1	HUMAN	HUMAN	Q86YV5	Q86YV5	-0.012	0.196	35	-0.033	0.168	35	0.192	0.13	35	0.192	0.109	35	0.047	0.093	35	-0.177	0.113	35	0	0.098	35	0.053	0.138	35	0.085	0.111	35	-0.269	0.16	35	-0.171	0.181	35	22	176.1	322.86	Tyrosine-protein kinase PRAG1
Q86YV5_PRAG1_S243s S263s _0	0.393258	-0.310937	1.88951	7.05512	-0.410782	0.533475	-0.831274	-0.983632	0.19701	-0.170561	-0.74099	-0.320794	0.282557	1.09846	0.219413	-1.46924	-1.58666	0.562076	-0.983632		Q86YV5	PRAG1	Q86YV5_PRAG1_S243s S263s _0_PRAG1	1	3	1136.46	159.933	0.1	13100000	14.59	14.59	14.59	75.8	FN20190829_SAM_JurkatCD3CD28timecourse_IMAC_fxn06.26948.26948.3	0.593	6	2	0	2	0	1	0	1	0	1	0	1	0	1	0	1	0	1	0	1	0	1	0	1		0	95	2191969	0.7195	73.13	15	0.914	Q86YV5_2_0_242_267_243_263	CsPSGDSEGGEYCSILDCCPGsPVAK	1	1	Q86YV5_S243sS263s_2_0_243_263	FN20190829_SAM_JurkatCD3CD28timecourse_IMAC_fxn06.26948.26948.3	14.59	14.59	0.593	6	2	0	2	1136.46	3247.44	159.933	0.1	S243s S263s	TMT11	242	(R)	CsPSGDSEGGEYCSILDCCPGsPVAK	(A)	CS(0.25)PS(0.25)GDS(0.0)EGGEY(0.0)CS(0.25)ILDCCPGS(0.25)PVAK	DDSDQRCsPSGDSEG|ILDCCPGsPVAKAAS	C:Carbamidomethylation,K:TMT11,s:Phosphorylated S	PRAG1	HUMAN	HUMAN	Q86YV5	Q86YV5	-0.012	0.196	35	-0.033	0.168	35	0.192	0.13	35	0.192	0.109	35	0.047	0.093	35	-0.177	0.113	35	0	0.098	35	0.053	0.138	35	0.085	0.111	35	-0.269	0.16	35	-0.171	0.181	35	23	176.1	322.86	Tyrosine-protein kinase PRAG1
A6NEM2_HCFC1_S1551s _1	0.885852	0.281683	0.350705	0.771366	1.29968	-0.160745	0.181661	0.0773635	0.837266	0.403144		2.19621	-1.63154	3.08339	-1.93408	1.3699	-0.0192712	-0.805642	-0.70962	0.864347	A6NEM2	HCFC1	A6NEM2_HCFC1_S1551s _1_HCFC1	1	4	991.247	79.9635	-0.7	6130000	11.29	11.29	11.29	63.8	FN20190829_SAM_JurkatCD3CD28timecourse_IMAC_fxn01.34589.34589.4	2.202	7	1	1	0	0	1	0	1	0	1	0	1		0	0	1	0	1	0	1	0	1	0	1	0	1	76.9	1441542	0.2434	97.52	0	0.703	A6NEM2_1_1_1522_1555_1551_1551	ITVTIANTETSDMPFSAVDILQPPEELQVsPGPR	1	1	A6NEM2_S1551s _1_1_1551_1551	FN20190829_SAM_JurkatCD3CD28timecourse_IMAC_fxn01.34589.34589.4	11.29	11.29	2.202	7	1	1	0	991.247	3882	79.9635	-0.7	S1551s	TMT11	1522	(K)	ITVTIANTETSDMPFSAVDILQPPEELQVsPGPR	(Q)	IT(0.0)VT(0.0)IANT(0.0)ET(0.0)S(0.0)DMPFS(0.0)AVDILQPPEELQVS(0.99)PGPR	PPEELQVsPGPRQQL	s:Phosphorylated S	HCFC1	HUMAN	HUMAN	A6NEM2	A6NEM2|P51610-4	-0.011	0.455	49	-0.03	0.323	49	0.209	0.173	49	0.206	0.276	49	0.047	0.191	49	-0.167	0.216	49	-0.005	0.218	49	0.026	0.185	49	0.121	0.29	49	-0.224	0.188	49	-0.199	0.355	49	1	177.2	322.81	Host cell factor 1
P51610_HCFC1_S379s _0	0.722245	0.0399889	0.719495	2.23362	1.10872	-1.65034	0.852023	-0.245674	0.597913	-2.84527	3.14446	3.02698	-1.41278	-4.58654	1.0483	-0.0209144	2.61445	-0.0374717	-1.51058	1.01923	P51610	HCFC1	P51610_HCFC1_S379s _0_HCFC1	2	3	1073.22	79.9695	1	7600000	25.49	25.49	25.49	97.4	FN20190829_SAM_JurkatCD3CD28timecourse_IMAC_fxn11.34845.34845.3	0	6	1	0	1	0.086	2	0.018	2	0.112	2	0.024	2	0.029	2	0.12	2	0.042	2	0.11	2	0.101	2	0.139	2	0.041	2	100	1173877	0.5217	98.58	3	0.873	P51610_1_0_375_399_377_379	ANTNsLEVSWGAVATADSYLLQLQK	1	2	P51610_S379s _1_0_377_379	FN20190829_SAM_JurkatCD3CD28timecourse_IMAC_fxn11.34845.34845.3	25.49	25.49	0	6	1	0	1	1073.22	3137.69	79.9695	1	S379s	TMT11	375	(R)	ANTNsLEVSWGAVATADSYLLQLQK	(Y)	ANT(0.50)NS(0.50)LEVS(0.0)WGAVAT(0.0)ADS(0.0)Y(0.0)LLQLQK	LVRANTNsLEVSWGA	K:TMT11,s:Phosphorylated S	HCFC1	HUMAN	HUMAN	P51610	A6NEM2|P51610-4|P51610-3	-0.011	0.455	49	-0.03	0.323	49	0.209	0.173	49	0.206	0.276	49	0.047	0.191	49	-0.167	0.216	49	-0.005	0.218	49	0.026	0.185	49	0.121	0.29	49	-0.224	0.188	49	-0.199	0.355	49	6	177.1	322.81	Host cell factor 1
P51610_HCFC1_T413t _0	0.966017	-0.04373	0.161249	0.208086	0.117324	-0.133545	-0.176181	0.0480887	0.953216	-0.395391	0.788489	-0.0411275	-0.0182295	-0.366152	-0.0162528	0.266659	-0.635948	-0.159255	0.281038	-0.18486	P51610	HCFC1	P51610_HCFC1_T413t _0_HCFC1	5	3	1071.56	79.9694	1	4100000000	20.78	20.78	20.78	86.4	FN20190829_SAM_JurkatCD3CD28timecourse_IMAC_fxn09.26207.26207.3	0	7	1	0	1	0.143	5	0.124	5	0.072	5	0.096	5	0.146	5	0.089	5	0.115	5	0.11	5	0.077	5	0.102	5	0.123	5	98.8	31811458	0.1151	72.95	23	0.936	P51610_1_0_400_426_410_413	YDIPATAATATSPtPNPVPSVPANPPK	1	5	P51610_T413t _1_0_410_413	FN20190829_SAM_JurkatCD3CD28timecourse_IMAC_fxn09.26207.26207.3	20.78	20.78	0	7	1	0	1	1071.56	3132.7	79.9694	1	T413t	TMT11	400	(K)	YDIPATAATATSPtPNPVPSVPANPPK	(S)	Y(0.0)DIPAT(0.0)AAT(0.0)AT(0.33)S(0.33)PT(0.33)PNPVPS(0.0)VPANPPK	AATATSPtPNPVPSV	K:TMT11,t:Phosphorylated T	HCFC1	HUMAN	HUMAN	P51610	P51610-4|P51610-3|A6NEM2	-0.011	0.455	49	-0.03	0.323	49	0.209	0.173	49	0.206	0.276	49	0.047	0.191	49	-0.167	0.216	49	-0.005	0.218	49	0.026	0.185	49	0.121	0.29	49	-0.224	0.188	49	-0.199	0.355	49	7	177.1	322.81	Host cell factor 1
P51610_HCFC1_S544s M546m _0	0.399569	0.521841	1.81258	6.91565	0.185657	0.580245	0.49327	0.981368	0.203439	0.0387638	-0.674491	1.1927	0.0273442	0.510686	1.20271	-0.0313717	0.218407	1.29277	1.17333	0.789404	P51610	HCFC1	P51610_HCFC1_S544s M546m _0_HCFC1	3	4	947.232	95.9628	0.4	63900000	23.29	23.29	23.29	88.9	FN20190829_SAM_JurkatCD3CD28timecourse_IMAC_fxn09.34743.34743.4	0	7	1	0	1	0.067	3	0.094	3	0.063	3	0.012	3	0.04	3	0.049	3	0.046	3	0.052	3	0.078	3	0.013	3	0.049	3	93.2	4112192	0.3431	96.17	4	0.911	P51610_1_0_525_558_539_544	MVVPTQSAQGTVIGSSPQMsGmAALAAAAAATQK	1	3	P51610_S544s_1_0_539_544	FN20190829_SAM_JurkatCD3CD28timecourse_IMAC_fxn09.34743.34743.4	23.29	23.29	0	7	1	0	1	947.232	3689.94	95.9628	0.4	S544s M546m	TMT11	525	(R)	MVVPTQSAQGTVIGSSPQMsGmAALAAAAAATQK	(I)	M(0.0)VVPT(0.0)QS(0.0)AQGT(0.0)VIGS(0.50)S(0.50)PQM(0.50)S(0.50)GM(0.50)AALAAAAAAT(0.0)QK	IGSSPQMsGMAALAA	K:TMT11,s:Phosphorylated S,m:Oxidized methionine	HCFC1	HUMAN	HUMAN	P51610	A6NEM2|P51610-4|P51610-2	-0.011	0.455	49	-0.03	0.323	49	0.209	0.173	49	0.206	0.276	49	0.047	0.191	49	-0.167	0.216	49	-0.005	0.218	49	0.026	0.185	49	0.121	0.29	49	-0.224	0.188	49	-0.199	0.355	49	8	177.1	322.81	Host cell factor 1
P51610_HCFC1_S598s M601m _1	0.924272	0.1176	0.266829	0.49323	0.111004	0.303987	0.189879	-0.260506	0.892641	0.147303	-0.332495	0.518206	0.0273442	0.770847	0.11377	0.18823	-0.995677	1.37709	-0.0913373	-0.429676	P51610	HCFC1	P51610_HCFC1_S598s M601m _1_HCFC1	3	2	870.931	95.9601	-0.7	1270000000	10.39	10.39	10.39	71	FN20190829_SAM_JurkatCD3CD28timecourse_IMAC_fxn11.14808.14808.2	1.208	4	1	1	0	0.096	3	0.091	3	0.139	3	0.108	3	0.095	3	0.077	3	0.11	3	0.057	3	0.072	3	0.094	3	0.141	3	100	2255344	0.5609	45.28	18	0.952	P51610_1_1_595_608_598_598	VASsPVmVSNPATR	1	3	P51610_S598s_1_1_598_598	FN20190829_SAM_JurkatCD3CD28timecourse_IMAC_fxn11.14808.14808.2	10.39	10.39	1.208	4	1	1	0	870.931	1644.89	95.9601	-0.7	S598s M601m	TMT11	595	(K)	VASsPVmVSNPATR	(M)	VAS(0.0)S(0.99)PVM(1.0)VS(0.0)NPAT(0.0)R	ATVKVASsPVMVSNP	s:Phosphorylated S,m:Oxidized methionine	HCFC1	HUMAN	HUMAN	P51610	A6NEM2|P51610-4|P51610-2	-0.011	0.455	49	-0.03	0.323	49	0.209	0.173	49	0.206	0.276	49	0.047	0.191	49	-0.167	0.216	49	-0.005	0.218	49	0.026	0.185	49	0.121	0.29	49	-0.224	0.188	49	-0.199	0.355	49	9	177.1	322.81	Host cell factor 1
P51610_HCFC1_S666s _1	0.517188	0.177036	1.30856	4.79443	0.158702	-0.310214	1.0021	-0.302194	0.331556	0.519435	-0.322996	0.279667	0.0273442	-0.616677	-0.341309	2.40516	-0.391847	0.993	0.25996	-0.864347	P51610	HCFC1	P51610_HCFC1_S666s _1_HCFC1	13	3	712.4	79.9646	-0.8	3130000000	17.81	17.81	17.81	87.3	FN20190829_SAM_JurkatCD3CD28timecourse_IMAC_fxn12.30407.30535.3	2.466	4	1	1	0	0.788	13	0.522	13	0.251	13	0.406	13	0.233	13	0.26	13	0.283	13	0.177	13	0.517	13	0.242	13	0.541	13	95.4	4808582	1.6938	86.83	11	0.922	P51610_1_1_666_682_666_666	sPISVPGGSALISNLGK	1	13	P51610_S666s _1_1_666_666	FN20190829_SAM_JurkatCD3CD28timecourse_IMAC_fxn12.30407.30535.3	17.81	17.81	2.466	4	1	1	0	712.4	2055.22	79.9646	-0.8	S666s	TMT11	666	(K)	sPISVPGGSALISNLGK	(V)	S(0.99)PIS(0.0)VPGGS(0.0)ALIS(0.0)NLGK	KTITLVKsPISVPGG	K:TMT11,s:Phosphorylated S	HCFC1	HUMAN	HUMAN	P51610	A6NEM2|P51610-4|P51610-2	-0.011	0.455	49	-0.03	0.323	49	0.209	0.173	49	0.206	0.276	49	0.047	0.191	49	-0.167	0.216	49	-0.005	0.218	49	0.026	0.185	49	0.121	0.29	49	-0.224	0.188	49	-0.199	0.355	49	10	177.1	322.81	Host cell factor 1
P51610_HCFC1_S669s _1	0.18247	-0.920827	4.08408	14.2799	-4.13708	-1.12379	0.683821	0.192901	0.0373263		-3.98045	-4.29371	-0.492196	-2.76541	-0.11377	1.51107	0.905745	-0.365349	-2.45205	2.83786	P51610	HCFC1	P51610_HCFC1_S669s _1_HCFC1	1	3	1007.27	79.9737	2.4	6350000	20.66	20.66	20.66	84.3	FN20190829_SAM_JurkatCD3CD28timecourse_IMAC_fxn08.33411.33411.3	2.314	6	1	1	0	0	1	0	1	0	1		0	0	1	0	1	0	1	0	1	0	1	0	1	0	1	89.5	2243131	0.8973	92.37	3	0.768	P51610_1_1_660_682_669_669	TITLVKSPIsVPGGSALISNLGK	1	1	P51610_S669s _1_1_669_669	FN20190829_SAM_JurkatCD3CD28timecourse_IMAC_fxn08.33411.33411.3	20.66	20.66	2.314	6	1	1	0	1007.27	2939.81	79.9737	2.4	S669s	TMT11	660	(K)	TITLVKSPIsVPGGSALISNLGK	(V)	T(0.0)IT(0.0)LVKS(0.0)PIS(0.99)VPGGS(0.0)ALIS(0.0)NLGK	TLVKSPIsVPGGSAL	K:TMT11,s:Phosphorylated S	HCFC1	HUMAN	HUMAN	P51610	P51610-4|P51610-2	-0.011	0.455	49	-0.03	0.323	49	0.209	0.173	49	0.206	0.276	49	0.047	0.191	49	-0.167	0.216	49	-0.005	0.218	49	0.026	0.185	49	0.121	0.29	49	-0.224	0.188	49	-0.199	0.355	49	11	177.1	322.81	Host cell factor 1
P51610_HCFC1_S674s _1	0.901654	-0.0887711	0.316269	0.654431	-0.542513	-0.506994	0.595389	0.474642	0.860116	-3.62054	1.24448	0.74852	-0.738294	-1.67659	0.893903	1.3333	0.790118	-0.337245		0.474642	P51610	HCFC1	P51610_HCFC1_S674s _1_HCFC1	1	3	712.402	79.9712	2.3	2600000	13.08	13.08	13.08	73.5	FN20190829_SAM_JurkatCD3CD28timecourse_IMAC_fxn06.34206.34206.3	1.121	4	1	1	0	0	1	0	1	0	1	0	1	0	1	0	1	0	1	0	1	0	1		0	0	1	94.7	1209914	0.5751	92.57	2	0.934	P51610_1_1_666_682_674_674	SPISVPGGsALISNLGK	1	1	P51610_S674s _1_1_674_674	FN20190829_SAM_JurkatCD3CD28timecourse_IMAC_fxn06.34206.34206.3	13.08	13.08	1.121	4	1	1	0	712.402	2055.22	79.9712	2.3	S674s	TMT11	666	(K)	SPISVPGGsALISNLGK	(V)	S(0.0)PIS(0.0)VPGGS(0.99)ALIS(0.0)NLGK	PISVPGGsALISNLG	K:TMT11,s:Phosphorylated S	HCFC1	HUMAN	HUMAN	P51610	P51610-4|P51610-2	-0.011	0.455	49	-0.03	0.323	49	0.209	0.173	49	0.206	0.276	49	0.047	0.191	49	-0.167	0.216	49	-0.005	0.218	49	0.026	0.185	49	0.121	0.29	49	-0.224	0.188	49	-0.199	0.355	49	12	177.1	322.81	Host cell factor 1
P51610_HCFC1_S757s _1	0.192508	0.515551	3.86993	13.6728	0.875378	1.66028	-0.462964	-0.0936012	0.0429258		1.33948	0.411275	2.08728	1.97529	0.918283	-1.06664	-0.134898	-0.187359	1.04687	-1.23407	P51610	HCFC1	P51610_HCFC1_S757s _1_HCFC1	1	4	767.448	79.9717	1.7	4230000	21.83	21.83	21.83	89.4	FN20190829_SAM_JurkatCD3CD28timecourse_IMAC_fxn04.30007.30007.4	1.112	10	1	1	0	0	1	0	1	0	1		0	0	1	0	1	0	1	0	1	0	1	0	1	0	1	72.8	1542695	0.7985	81.73	4	0.7	P51610_1_1_748_770_757_757	PTILGISSVsPSTTKPGTTTIIK	1	1	P51610_S757s _1_1_757_757	FN20190829_SAM_JurkatCD3CD28timecourse_IMAC_fxn04.30007.30007.4	21.83	21.83	1.112	10	1	1	0	767.448	2986.8	79.9717	1.7	S757s	TMT11	748	(K)	PTILGISSVsPSTTKPGTTTIIK	(T)	PT(0.0)ILGIS(0.0)S(0.0)VS(0.99)PS(0.0)T(0.0)T(0.0)KPGT(0.0)T(0.0)T(0.0)IIK	ILGISSVsPSTTKPG	K:TMT11,s:Phosphorylated S	HCFC1	HUMAN	HUMAN	P51610	A6NEM2|P51610-4|P51610-2	-0.011	0.455	49	-0.03	0.323	49	0.209	0.173	49	0.206	0.276	49	0.047	0.191	49	-0.167	0.216	49	-0.005	0.218	49	0.026	0.185	49	0.121	0.29	49	-0.224	0.188	49	-0.199	0.355	49	13	177.1	322.81	Host cell factor 1
P51610_HCFC1_S788s _0	0.748311	-0.211826	0.656504	1.96668	-0.734447	0.590029	-0.393602	-0.358011	0.635817	0.248089	-1.59598	-0.855452	1.24872	0.163805	0.357561	-0.475804	-2.44744	1.74243	-0.351297	-0.364725	P51610	HCFC1	P51610_HCFC1_S788s _0_HCFC1	2	4	981.56	79.9693	0.8	18200000	17.8	17.8	17.8	76.3	FN20190829_SAM_JurkatCD3CD28timecourse_IMAC_fxn12.30631.30631.4	0	11	1	0	1	0.18	2	0.076	2	0.12	2	0.046	2	0.099	2	0.132	2	0.134	2	0.005	2	0.137	2	0.071	2	0.218	2	96.5	2025093	0.3017	87.3	2	0.739	P51610_1_0_771_802_779_794	TIPMSAIITQAGATGVTsSPGIKSPITIITTK	1	2	P51610_S788s _1_0_779_794	FN20190829_SAM_JurkatCD3CD28timecourse_IMAC_fxn12.30631.30631.4	17.8	17.8	0	11	1	0	1	981.56	3843.25	79.9693	0.8	S788s	TMT11	771	(K)	TIPMSAIITQAGATGVTsSPGIKSPITIITTK	(V)	T(0.0)IPMS(0.0)AIIT(0.17)QAGAT(0.17)GVT(0.17)S(0.17)S(0.17)PGIKS(0.17)PIT(0.0)IIT(0.0)T(0.0)K	AGATGVTsSPGIKSP	K:TMT11,s:Phosphorylated S	HCFC1	HUMAN	HUMAN	P51610	A6NEM2|P51610-4|P51610-2	-0.011	0.455	49	-0.03	0.323	49	0.209	0.173	49	0.206	0.276	49	0.047	0.191	49	-0.167	0.216	49	-0.005	0.218	49	0.026	0.185	49	0.121	0.29	49	-0.224	0.188	49	-0.199	0.355	49	14	177.1	322.81	Host cell factor 1
P51610_HCFC1_S1205s _1	0.252469	0.0631075	2.87298	10.9439	-0.797379	1.06868	0.11045	-0.225533	0.0804663	-0.558199	-0.303996	-1.52994	1.00262	0.578135	1.62528	-0.0784292	-0.648796	1.05858	-0.540998	0.0899321	P51610	HCFC1	P51610_HCFC1_S1205s _1_HCFC1	6	3	628.353	79.9663	0	597000000	22.63	22.63	22.63	93	FN20190829_SAM_JurkatCD3CD28timecourse_IMAC_fxn11.29072.29072.3	22.63	3	1	1	0	0.148	6	0.123	6	0.126	6	0.079	6	0.093	6	0.099	6	0.178	6	0.13	6	0.089	6	0.121	6	0.25	6	94.1	2208922	0.4958	83.02	19	0.923	P51610_1_1_1205_1217_1205_1205	sPAFVQLAPLSSK	1	6	P51610_S1205s _1_1_1205_1205	FN20190829_SAM_JurkatCD3CD28timecourse_IMAC_fxn11.29072.29072.3	22.63	22.63	22.63	3	1	1	0	628.353	1803.08	79.9663	0	S1205s	TMT11	1205	(R)	sPAFVQLAPLSSK	(V)	S(0.99)PAFVQLAPLS(0.0)S(0.0)K	AREPGGRsPAFVQLA	K:TMT11,s:Phosphorylated S	HCFC1	HUMAN	HUMAN	P51610	A6NEM2|P51610-4|P51610-2	-0.011	0.455	49	-0.03	0.323	49	0.209	0.173	49	0.206	0.276	49	0.047	0.191	49	-0.167	0.216	49	-0.005	0.218	49	0.026	0.185	49	0.121	0.29	49	-0.224	0.188	49	-0.199	0.355	49	15	177.1	322.81	Host cell factor 1
P51610_HCFC1_S1222s _1	0.283951	-0.181945	2.57741	9.88142	0.69841	-2.05933	1.57255	-1.31815	0.102768	-1.00011	2.04247	1.05286	-3.38157	-2.75578	-0.040632	3.49794	1.97851	-0.758802	-0.288064	-2.34823	P51610	HCFC1	P51610_HCFC1_S1222s _1_HCFC1	3	2	635.365	79.967	0.6	401000000	8.41	1.68	1.68	72.4	FN20190829_SAM_JurkatCD3CD28timecourse_IMAC_fxn12.18144.18144.2	1.168	3	1	1	0	0.317	3	0.076	3	0.087	3	0.088	3	0.221	3	0.093	3	0.244	3	0.121	3	0.118	3	0.237	3	0.38	3	92	9746066	1.0693	54.08	16	0.948	P51610_1_1_1220_1226_1222_1222	LSsPSIK	1	3	P51610_S1222s _1_1_1222_1222	FN20190829_SAM_JurkatCD3CD28timecourse_IMAC_fxn12.18144.18144.2	8.41	1.68	1.168	3	1	1	0	635.365	1189.76	79.967	0.6	S1222s	TMT11	1220	(R)	LSsPSIK	(D)	LS(0.0)S(0.99)PS(0.0)IK	SSKVRLSsPSIKDLP	K:TMT11,s:Phosphorylated S	HCFC1	HUMAN	HUMAN	P51610	A6NEM2|P51610-4|P51610-2	-0.011	0.455	49	-0.03	0.323	49	0.209	0.173	49	0.206	0.276	49	0.047	0.191	49	-0.167	0.216	49	-0.005	0.218	49	0.026	0.185	49	0.121	0.29	49	-0.224	0.188	49	-0.199	0.355	49	16	177.1	322.81	Host cell factor 1
P51610_HCFC1_T1400t _0	0.468778	0.226467	1.52394	5.60256	-0.44661	-0.760091	1.38263	0.645138	0.275261		1.55798	-2.4512	-0.373704	-1.06955	-0.837019	0.616976	1.65732	1.87359	1.63002	-0.339743	P51610	HCFC1	P51610_HCFC1_T1400t _0_HCFC1	1	4	822.932	79.9657	-0.2	297000	12.04	12.04	8.96	61.1	FN20190829_SAM_JurkatCD3CD28timecourse_IMAC_fxn11.32559.32559.4	0	6	1	0	1	0	1	0	1	0	1		0	0	1	0	1	0	1	0	1	0	1	0	1	0	1	86.6	170898	1.1578	92.42	0	0.253	P51610_1_0_1386_1415_1398_1405	TVESGLEVAAAPSVtPQAGTALLAPFPTQR	1	1	P51610_T1400t _1_0_1398_1405	FN20190829_SAM_JurkatCD3CD28timecourse_IMAC_fxn11.32559.32559.4	12.04	12.04	0	6	1	0	1	822.932	3208.74	79.9657	-0.2	T1400t	TMT11	1386	(R)	TVESGLEVAAAPSVtPQAGTALLAPFPTQR	(V)	T(0.0)VES(0.0)GLEVAAAPS(0.33)VT(0.33)PQAGT(0.33)ALLAPFPT(0.0)QR	VAAAPSVtPQAGTAL	t:Phosphorylated T	HCFC1	HUMAN	HUMAN	P51610	P51610-4|P51610-2	-0.011	0.455	49	-0.03	0.323	49	0.209	0.173	49	0.206	0.276	49	0.047	0.191	49	-0.167	0.216	49	-0.005	0.218	49	0.026	0.185	49	0.121	0.29	49	-0.224	0.188	49	-0.199	0.355	49	18	177.1	322.81	Host cell factor 1
P51610_HCFC1_S1497s _0	0.423226	-0.0289544	1.69338	6.42502	0.0532693	-0.709739	0.355398	0.292357	0.227771	0.441908	0.104499	-0.386598	-0.920589	-0.452872	-0.755755	0.894092	0.237678	-0.0655755	-0.189701	0.774415	P51610	HCFC1	P51610_HCFC1_S1497s _0_HCFC1	3	3	1078.56	79.9671	0.2	15400000000	21.23	21.23	21.23	79.9	FN20190829_SAM_JurkatCD3CD28timecourse_IMAC_fxn04.26815.27545.3	0.15	7	1	0	1	0.151	3	0.124	3	0.087	3	0.218	3	0.131	3	0.1	3	0.084	3	0.056	3	0.086	3	0.023	3	0.183	3	100	15804824	1.2776	73.43	31	0.956	P51610_1_0_1483_1511_1497_1507	AVTTVTQSTPVPGPsVPPPEELQVSPGPR	1	3	P51610_S1497s _1_0_1497_1507	FN20190829_SAM_JurkatCD3CD28timecourse_IMAC_fxn04.26815.27545.3	21.23	21.23	0.15	7	1	0	1	1078.56	3153.7	79.9671	0.2	S1497s	TMT11	1483	(R)	AVTTVTQSTPVPGPsVPPPEELQVSPGPR	(Q)	AVT(0.0)T(0.0)VT(0.0)QS(0.0)T(0.0)PVPGPS(0.50)VPPPEELQVS(0.50)PGPR	STPVPGPsVPPPEEL	s:Phosphorylated S	HCFC1	HUMAN	HUMAN	P51610	P51610|P51610-2	-0.011	0.455	49	-0.03	0.323	49	0.209	0.173	49	0.206	0.276	49	0.047	0.191	49	-0.167	0.216	49	-0.005	0.218	49	0.026	0.185	49	0.121	0.29	49	-0.224	0.188	49	-0.199	0.355	49	19	177.1	322.81	Host cell factor 1
O75717_WDHD1_M332m S333s _1	0.906006	0.0511462	0.308028	0.624182	-0.247315	0.389983	-0.345202	0.585105	0.866128	-2.00021	1.77648	-0.518206	-0.109377	-0.289067	1.56839	-0.627433	0.256949	-0.665123	-0.428583	1.59879	O75717	WDHD1	O75717_WDHD1_M332m S333s _1_WDHD1	2	4	970.68	95.9607	-0.2	97000000	23.66	23.66	23.66	96.1	FN20190829_SAM_JurkatCD3CD28timecourse_IMAC_fxn3and10_3plus.33983.33983.4	7.031	4	1	1	0	0.019	2	0.006	2	0.01	2	0.037	2	0.039	2	0.028	2	0.004	2	0.034	2	0.008	2	0.109	2	0.015	2	97.2	16022812	0.4161	97.03	5	0.861	O75717_1_1_322_351_333_333	DYNDLFDGDDmsNAGDFLNDNAVEIPSFSK	1	2	O75717_S333s_1_1_333_333	FN20190829_SAM_JurkatCD3CD28timecourse_IMAC_fxn3and10_3plus.33983.33983.4	23.66	23.66	7.031	4	1	1	0	970.68	3783.74	95.9607	-0.2	M332m S333s	TMT11	322	(K)	DYNDLFDGDDmsNAGDFLNDNAVEIPSFSK	(G)	DY(0.0)NDLFDGDDM(1.0)S(0.99)NAGDFLNDNAVEIPS(0.0)FS(0.0)K	LFDGDDMsNAGDFLN	K:TMT11,m:Oxidized methionine,s:Phosphorylated S	WDHD1	HUMAN	HUMAN	O75717	O75717|O75717-2	-0.206	0.423	48	-0.046	0.422	48	0.113	0.161	48	0.149	0.153	48	0.114	0.207	48	-0.197	0.212	48	0.003	0.195	48	0.042	0.165	48	0.164	0.168	48	-0.261	0.188	48	-0.26	0.416	48	3	178.1	322.01	WD repeat and HMG-box DNA-binding protein 1
O75717_WDHD1_S383s _1	0.488438	-0.257774	1.41285	5.24268	-0.397508	0.435328	-1.10998	0.190481	0.299042	-0.914827	0.75049	-1.02819	0.419278	-0.616677	1.50338	-0.998665	-1.63805	-0.693227	-0.843113	1.22408	O75717	WDHD1	O75717_WDHD1_S383s _1_WDHD1	9	3	828.41	79.9685	0.9	1400000000	22.33	22.33	22.33	91.2	FN20190829_SAM_JurkatCD3CD28timecourse_IMAC_fxn12.25195.25619.3	4.905	3	1	1	0	0.227	9	0.183	9	0.054	9	0.109	9	0.118	9	0.177	9	0.098	9	0.13	9	0.139	9	0.088	9	0.079	9	94.6	18002088	1.2355	72.85	52	0.942	O75717_1_1_374_390_383_383	SHILEDDENsVDISMLK	1	9	O75717_S383s _1_1_383_383	FN20190829_SAM_JurkatCD3CD28timecourse_IMAC_fxn12.25195.25619.3	22.33	22.33	4.905	3	1	1	0	828.41	2403.25	79.9685	0.9	S383s	TMT11	374	(R)	SHILEDDENsVDISMLK	(T)	S(0.0)HILEDDENS(0.99)VDIS(0.0)MLK	ILEDDENsVDISMLK	K:TMT11,s:Phosphorylated S	WDHD1	HUMAN	HUMAN	O75717	O75717|O75717-2	-0.206	0.423	48	-0.046	0.422	48	0.113	0.161	48	0.149	0.153	48	0.114	0.207	48	-0.197	0.212	48	0.003	0.195	48	0.042	0.165	48	0.164	0.168	48	-0.261	0.188	48	-0.26	0.416	48	4	178.1	322.01	WD repeat and HMG-box DNA-binding protein 1
O75717_WDHD1_S394s _1	0.302922	-1.08463	2.49038	9.2775	-0.816388	0.5295	-2.75227	-1.27263	0.1181	-2.15527	0.522493		1.47659	-0.115627	0.227539	-3.32017	-4.59938	-0.337245	0.857165	-3.40243	O75717	WDHD1	O75717_WDHD1_S394s _1_WDHD1	1	2	622.356	79.9642	-1.7	263000000	9.38	9.38	9.38	72.7	FN20190829_SAM_JurkatCD3CD28timecourse_IMAC_fxn09.19790.19790.2	9.376	3	1	1	0	0	1	0	1	0	1	0	1	0	1		0	0	1	0	1	0	1	0	1	0	1	96.5	10149426	1.5242	56.15	14	0.938	O75717_1_1_391_397_394_394	TGSsLLK	1	1	O75717_S394s _1_1_394_394	FN20190829_SAM_JurkatCD3CD28timecourse_IMAC_fxn09.19790.19790.2	9.38	9.38	9.376	3	1	1	0	622.356	1163.74	79.9642	-1.7	S394s	TMT11	391	(K)	TGSsLLK	(E)	T(0.0)GS(0.0)S(0.99)LLK	SMLKTGSsLLKEEEE	K:TMT11,s:Phosphorylated S	WDHD1	HUMAN	HUMAN	O75717	O75717|O75717-2	-0.206	0.423	48	-0.046	0.422	48	0.113	0.161	48	0.149	0.153	48	0.114	0.207	48	-0.197	0.212	48	0.003	0.195	48	0.042	0.165	48	0.164	0.168	48	-0.261	0.188	48	-0.26	0.416	48	5	178.1	322.01	WD repeat and HMG-box DNA-binding protein 1
O75717_WDHD1_S407s _1	0.0919503	-0.446751	6.70064	21.57	-0.0492238	0.275652	-1.61647	-0.372063	0.0069662	-0.418649	0.180498	0.0904805	0.218754	0.510686	0.0975167	-1.44833	-2.04274	-1.35835	0.29509	-1.03922	O75717	WDHD1	O75717_WDHD1_S407s _1_WDHD1	9	4	898.71	79.9892	6.4	4150000000	22.55	22.55	22.55	85.9	FN20190829_SAM_JurkatCD3CD28timecourse_IMAC_fxn3and10_3plus.22195.22195.4	7.864	6	1	1	0	0.395	9	0.564	9	0.138	9	0.077	9	0.152	9	0.276	9	0.147	9	0.121	9	0.128	9	0.194	9	0.566	9	95.2	6413737	0.3323	65.52	11	0.786	O75717_1_1_391_418_407_407	TGSSLLKEEEEDGQEGsIHNLPLVTSQR	1	9	O75717_S407s _1_1_407_407	FN20190829_SAM_JurkatCD3CD28timecourse_IMAC_fxn3and10_3plus.22195.22195.4	22.55	22.55	7.864	6	1	1	0	898.71	3511.83	79.9892	6.4	S407s	TMT11	391	(K)	TGSSLLKEEEEDGQEGsIHNLPLVTSQR	(P)	T(0.0)GS(0.0)S(0.0)LLKEEEEDGQEGS(0.99)IHNLPLVT(0.0)S(0.0)QR	EEDGQEGsIHNLPLV	K:TMT11,s:Phosphorylated S	WDHD1	HUMAN	HUMAN	O75717	O75717|O75717-2	-0.206	0.423	48	-0.046	0.422	48	0.113	0.161	48	0.149	0.153	48	0.114	0.207	48	-0.197	0.212	48	0.003	0.195	48	0.042	0.165	48	0.164	0.168	48	-0.261	0.188	48	-0.26	0.416	48	6	178.1	322.01	WD repeat and HMG-box DNA-binding protein 1
O75717_WDHD1_S853s _0	0.685245	0.573748	0.815782	2.62564	0.764232	0.766734	0.331145	0.241146	0.546306	-0.372133	2.45097	0.213863	-0.51954	1.08882	1.73092	-0.611747		1.27404	0.147545	0.334747	O75717	WDHD1	O75717_WDHD1_S853s _0_WDHD1	1	3	701.995	79.9684	1	44200000	16.87	16.87	16.87	89.5	FN20190829_SAM_JurkatCD3CD28timecourse_IMAC_fxn3and10_3plus.19387.19387.3	0	5	1	0	1	0	1		0	0	1	0	1	0	1	0	1	0	1	0	1	0	1	0	1	0	1	100	4072791	0.4561	58.33	0	-0.093	O75717_1_0_841_856_848_853	LNAGYSNTATEWsQPR	1	1	O75717_S853s _1_0_848_853	FN20190829_SAM_JurkatCD3CD28timecourse_IMAC_fxn3and10_3plus.19387.19387.3	16.87	16.87	0	5	1	0	1	701.995	2024	79.9684	1	S853s	TMT11	841	(K)	LNAGYSNTATEWsQPR	(F)	LNAGY(0.0)S(0.0)NT(0.33)AT(0.33)EWS(0.33)QPR	SNTATEWsQPRFRNQ	s:Phosphorylated S	WDHD1	HUMAN	HUMAN	O75717	O75717|O75717-2	-0.206	0.423	48	-0.046	0.422	48	0.113	0.161	48	0.149	0.153	48	0.114	0.207	48	-0.197	0.212	48	0.003	0.195	48	0.042	0.165	48	0.164	0.168	48	-0.261	0.188	48	-0.26	0.416	48	7	178.1	322.01	WD repeat and HMG-box DNA-binding protein 1
O75717_WDHD1_S868s _1	0.150509	-1.28098	4.59533	16.3428	0.261238	0.910087	-5.32107	-0.820787	0.0232126	-2.19403	0.797989	2.17976	0.145836	1.19481	1.38961	-8.01546	-5.98048	-1.96726	2.06563	-3.7072	O75717	WDHD1	O75717_WDHD1_S868s _1_WDHD1	2	4	845.895	79.9629	-1	328000000	23.14	23.14	23.14	91	FN20190829_SAM_JurkatCD3CD28timecourse_IMAC_fxn05.16483.16483.4	99	1	1	1	0	0.06	2	0.206	2	0.048	2	0.077	2	0.116	2	0.07	2	0.013	2	0.108	2	0.113	2	0.067	2	0.103	2	100	70347620	0.4981	45.53	3	0.815	O75717_1_1_859_881_868_868	NQVEEDAEDsGEADDEEKPEIHK	1	2	O75717_S868s _1_1_868_868	FN20190829_SAM_JurkatCD3CD28timecourse_IMAC_fxn05.16483.16483.4	23.14	23.14	99	1	1	1	0	845.895	3300.6	79.9629	-1	S868s	TMT11	859	(R)	NQVEEDAEDsGEADDEEKPEIHK	(P)	NQVEEDAEDS(1.0)GEADDEEKPEIHK	VEEDAEDsGEADDEE	K:TMT11,s:Phosphorylated S	WDHD1	HUMAN	HUMAN	O75717	O75717|O75717-2	-0.206	0.423	48	-0.046	0.422	48	0.113	0.161	48	0.149	0.153	48	0.114	0.207	48	-0.197	0.212	48	0.003	0.195	48	0.042	0.165	48	0.164	0.168	48	-0.261	0.188	48	-0.26	0.416	48	8	178.1	322.01	WD repeat and HMG-box DNA-binding protein 1
O75717_WDHD1_S893s _0	0.658527	-0.0653627	0.887798	2.9317	0.528949	-0.244945	0.259897	-1.26514	0.509131	0.0775277	0.275496	1.23382	-2.26957		1.77968	0.606519	0.0513898	0.121783	-0.941477	-1.5888	O75717	WDHD1	O75717_WDHD1_S893s _0_WDHD1	1	2	767.381	79.9648	-1	107000000	13.33	13.33	13.33	82.3	FN20190829_SAM_JurkatCD3CD28timecourse_IMAC_fxn08.10224.10591.2	1.088	5	1	0	1	0	1	0	1	0	1	0	1	0	1	0	1	0	1		0	0	1	0	1	0	1	100	10517381	1.3046	31.77	14	0.857	O75717_1_0_890_899_893_894	STNsSDVSAK	1	1	O75717_S893s _1_0_893_894	FN20190829_SAM_JurkatCD3CD28timecourse_IMAC_fxn08.10224.10591.2	13.33	13.33	1.088	5	1	0	1	767.381	1453.79	79.9648	-1	S893s	TMT11	890	(K)	STNsSDVSAK	(S)	S(0.0)T(0.0)NS(0.50)S(0.50)DVS(0.0)AK	SFSKSTNsSDVSAKS	K:TMT11,s:Phosphorylated S	WDHD1	HUMAN	HUMAN	O75717	O75717|O75717-2	-0.206	0.423	48	-0.046	0.422	48	0.113	0.161	48	0.149	0.153	48	0.114	0.207	48	-0.197	0.212	48	0.003	0.195	48	0.042	0.165	48	0.164	0.168	48	-0.261	0.188	48	-0.26	0.416	48	9	178.1	322.01	WD repeat and HMG-box DNA-binding protein 1
O75717_WDHD1_S907s _0	0.517659	-0.26036	1.32591	4.78632	-0.320747	-0.911821	0.951064	-1.03992	0.332176	0.403144		-1.04464	-0.355475	-1.7055	-0.674491	2.76593	0.668067	-0.580811	-2.33964	0.259804	O75717	WDHD1	O75717_WDHD1_S907s _0_WDHD1	1	2	703.336	79.9632	-2.2	97200000	10.79	10.79	10.79	53	FN20190829_SAM_JurkatCD3CD28timecourse_IMAC_fxn12.12870.12870.2	0	4	1	0	1	0	1	0	1	0	1	0	1		0	0	1	0	1	0	1	0	1	0	1	0	1	85.5	10210275	0.812	40.35	14	0.901	O75717_1_0_900_910_906_907	SGAVTFSsQGR	1	1	O75717_S907s _1_0_906_907	FN20190829_SAM_JurkatCD3CD28timecourse_IMAC_fxn12.12870.12870.2	10.79	10.79	0	4	1	0	1	703.336	1325.7	79.9632	-2.2	S907s	TMT11	900	(K)	SGAVTFSsQGR	(V)	S(0.0)GAVT(0.0)FS(0.50)S(0.50)QGR	SGAVTFSsQGRVNPF	s:Phosphorylated S	WDHD1	HUMAN	HUMAN	O75717	O75717|O75717-2	-0.206	0.423	48	-0.046	0.422	48	0.113	0.161	48	0.149	0.153	48	0.114	0.207	48	-0.197	0.212	48	0.003	0.195	48	0.042	0.165	48	0.164	0.168	48	-0.261	0.188	48	-0.26	0.416	48	10	178.1	322.01	WD repeat and HMG-box DNA-binding protein 1
O75717_WDHD1_S958s _1	0.124297	0.45767	5.32966	18.3078	-0.309308	1.70237	-0.0300624	0.47269	0.0147645	0.0542694	-0.883488	-0.098706	2.43364	1.76331	0.910156	-0.742463	-0.0128474	0.665123	0.245908	0.699472	O75717	WDHD1	O75717_WDHD1_S958s _1_WDHD1	3	2	1006.57	79.9613	-2.5	1550000000	13.78	13.78	13.78	88.2	FN20190829_SAM_JurkatCD3CD28timecourse_IMAC_fxn12.15534.15534.2	5.347	3	1	1	0	0.027	3	0.032	3	0.015	3	0.065	3	0.052	3	0.071	3	0.028	3	0.103	3	0.037	3	0.108	3	0.05	3	100	6421863	1.0475	47.18	4	0.845	O75717_1_1_952_962_958_958	TTNNEKsPIIK	1	3	O75717_S958s _1_1_958_958	FN20190829_SAM_JurkatCD3CD28timecourse_IMAC_fxn12.15534.15534.2	13.78	13.78	5.347	3	1	1	0	1006.57	1932.17	79.9613	-2.5	S958s	TMT11	952	(R)	TTNNEKsPIIK	(P)	T(0.0)T(0.0)NNEKS(0.99)PIIK	RTTNNEKsPIIKPLI	K:TMT11,s:Phosphorylated S	WDHD1	HUMAN	HUMAN	O75717	O75717|O75717-2	-0.206	0.423	48	-0.046	0.422	48	0.113	0.161	48	0.149	0.153	48	0.114	0.207	48	-0.197	0.212	48	0.003	0.195	48	0.042	0.165	48	0.164	0.168	48	-0.261	0.188	48	-0.26	0.416	48	11	178.1	322.01	WD repeat and HMG-box DNA-binding protein 1
O75717_WDHD1_S984s _1	0.781411	-0.207843	0.580132	1.64932	0.281285	-0.801962	0.293651	-0.802597	0.68402	0.201572	0.74099	-0.098706	-2.07816	0.0867202	-0.414446	1.03004	0.141322	-0.290406	1.48247	-3.08767	O75717	WDHD1	O75717_WDHD1_S984s _1_WDHD1	4	3	682.368	79.9663	0	14400000000	11.11	11.11	11.11	72.5	FN20190829_SAM_JurkatCD3CD28timecourse_IMAC_fxn11.11487.11487.3	11.111	3	1	1	0	0.117	4	0.113	4	0.063	4	0.114	4	0.141	4	0.208	4	0.13	4	0.114	4	0.11	4	0	4	0.239	4	85.6	24965288	0.885	36.68	12	0.859	O75717_1_1_983_993_984_984	NsQTNKTEEVK	1	4	O75717_S984s _1_1_984_984	FN20190829_SAM_JurkatCD3CD28timecourse_IMAC_fxn11.11487.11487.3	11.11	11.11	11.111	3	1	1	0	682.368	1965.12	79.9663	0	S984s	TMT11	983	(R)	NsQTNKTEEVK	(E)	NS(0.99)QT(0.0)NKT(0.0)EEVK	SYFQKRNsQTNKTEE	K:TMT11,s:Phosphorylated S	WDHD1	HUMAN	HUMAN	O75717	O75717|O75717-2	-0.206	0.423	48	-0.046	0.422	48	0.113	0.161	48	0.149	0.153	48	0.114	0.207	48	-0.197	0.212	48	0.003	0.195	48	0.042	0.165	48	0.164	0.168	48	-0.261	0.188	48	-0.26	0.416	48	12	178.1	322.01	WD repeat and HMG-box DNA-binding protein 1
O75717_WDHD1_S1035s _1	0.689006	-0.0252705	0.806724	2.58724	-0.147825	0.319026	-0.536007	0.152853	0.551157	-0.775277	0.265996	0.065804	0.464852	0.289067	0.20316	-0.930693	-0.141322		0.435609	-0.129902	O75717	WDHD1	O75717_WDHD1_S1035s _1_WDHD1	1	3	844.418	79.9733	2.7	19700000	19.24	15.65	19.24	92.3	FN20190829_SAM_JurkatCD3CD28timecourse_IMAC_fxn07.30729.30729.3	4.023	3	1	1	0	0	1	0	1		0	0	1	0	1	0	1	0	1	0	1	0	1	0	1	0	1	98.1	2599627	0.596	84.45	16	0.888	O75717_1_1_1031_1048_1035_1035	SNILsDNPDFSDEADIIK	1	1	O75717_S1035s _1_1_1035_1035	FN20190829_SAM_JurkatCD3CD28timecourse_IMAC_fxn07.30729.30729.3	19.24	15.65	4.023	3	1	1	0	844.418	2451.27	79.9733	2.7	S1035s	TMT11	1031	(R)	SNILsDNPDFSDEADIIK	(E)	S(0.0)NILS(0.99)DNPDFS(0.0)DEADIIK	ENRSNILsDNPDFSD	K:TMT11,s:Phosphorylated S	WDHD1	HUMAN	HUMAN	O75717	O75717|O75717-2	-0.206	0.423	48	-0.046	0.422	48	0.113	0.161	48	0.149	0.153	48	0.114	0.207	48	-0.197	0.212	48	0.003	0.195	48	0.042	0.165	48	0.164	0.168	48	-0.261	0.188	48	-0.26	0.416	48	13	178.1	322.01	WD repeat and HMG-box DNA-binding protein 1
O75717_WDHD1_S1090s _1	0.295583	-0.124628	2.47832	9.51503	-0.316036	0.472784	-0.772245	0.237789	0.111814	-0.50393	-0.674491	0.230314	1.03908	0.0867202	0.29255	-1.15029	-0.398271	-0.76817	0.210778	0.2648	O75717	WDHD1	O75717_WDHD1_S1090s _1_WDHD1	2	2	1095	79.967	0.3	20500000	16.21	16.21	16.21	85.3	FN20190829_SAM_JurkatCD3CD28timecourse_IMAC_fxn3and10_2plus.13059.13059.2	1.137	2	1	1	0	0.062	2	0.037	2	0.012	2	0.021	2	0	2	0.07	2	0.08	2	0	2	0.069	2	0.004	2	0.061	2	100	1206592	1.6959	43.5	0	-0.091	O75717_1_1_1086_1099_1090_1090	VVDEsDETENQEEK	1	2	O75717_S1090s _1_1_1090_1090	FN20190829_SAM_JurkatCD3CD28timecourse_IMAC_fxn3and10_2plus.13059.13059.2	16.21	16.21	1.137	2	1	1	0	1095	2109.02	79.967	0.3	S1090s	TMT11	1086	(R)	VVDEsDETENQEEK	(A)	VVDES(0.99)DET(0.0)ENQEEK	RKRVVDEsDETENQE	K:TMT11,s:Phosphorylated S	WDHD1	HUMAN	HUMAN	O75717	O75717|O75717-2	-0.206	0.423	48	-0.046	0.422	48	0.113	0.161	48	0.149	0.153	48	0.114	0.207	48	-0.197	0.212	48	0.003	0.195	48	0.042	0.165	48	0.164	0.168	48	-0.261	0.188	48	-0.26	0.416	48	14	178.1	322.01	WD repeat and HMG-box DNA-binding protein 1
O75717_WDHD1_S1107s _1	0.162914	0.181719	4.29772	15.4951	2.04194	-1.02866	0.963127	-1.96516	0.0282156	1.71336	3.82845	0.58401	-1.21226	-2.31254	0.438825	-0.575147	1.516	1.94853	-1.41222	-2.5181	O75717	WDHD1	O75717_WDHD1_S1107s _1_WDHD1	4	2	678.37	79.966	-0.2	732000000	9.62	9.62	9.62	67.8	FN20190829_SAM_JurkatCD3CD28timecourse_IMAC_fxn04.19309.19309.2	99	1	1	1	0	0.137	4	0.205	4	0.206	4	0.181	4	0.152	4	0.252	4	0.172	4	0.18	4	0.2	4	0.201	4	0.222	4	78.6	10215036	1.7461	53.38	14	0.868	O75717_1_1_1102_1108_1107_1107	ENLNLsK	1	4	O75717_S1107s _1_1_1107_1107	FN20190829_SAM_JurkatCD3CD28timecourse_IMAC_fxn04.19309.19309.2	9.62	9.62	99	1	1	1	0	678.37	1275.77	79.966	-0.2	S1107s	TMT11	1102	(K)	ENLNLsK	(K)	ENLNLS(1.0)K	AKENLNLsKKQKPLD	K:TMT11,s:Phosphorylated S	WDHD1	HUMAN	HUMAN	O75717	O75717|O75717-2	-0.206	0.423	48	-0.046	0.422	48	0.113	0.161	48	0.149	0.153	48	0.114	0.207	48	-0.197	0.212	48	0.003	0.195	48	0.042	0.165	48	0.164	0.168	48	-0.261	0.188	48	-0.26	0.416	48	15	178.1	322.01	WD repeat and HMG-box DNA-binding protein 1
O75717_WDHD1_S1122s _1	0.151867	1.29713	4.82982	16.2634	3.04855	-3.44501	4.7552	-0.104921	0.0236409	-1.88392	7.2294	3.80018	-4.06517	-4.49018	-1.77968	4.25609	7.47079	2.53871		-0.104921	O75717	WDHD1	O75717_WDHD1_S1122s _1_WDHD1	1	2	661.369	79.9651	-0.9	5100000	9.26	9.26	9.26	71.5	FN20190829_SAM_JurkatCD3CD28timecourse_IMAC_fxn08.32361.32361.2	99	1	1	1	0	0	1	0	1	0	1	0	1	0	1	0	1	0	1	0	1	0	1		0	0	1	90	635556	2.6304	89.53	8	0.961	O75717_1_1_1121_1127_1122_1122	LsAFAFK	1	1	O75717_S1122s _1_1_1122_1122	FN20190829_SAM_JurkatCD3CD28timecourse_IMAC_fxn08.32361.32361.2	9.26	9.26	99	1	1	1	0	661.369	1241.77	79.9651	-0.9	S1122s	TMT11	1121	(K)	LsAFAFK	(Q)	LS(1.0)AFAFK	FSTNQKLsAFAFKQE	K:TMT11,s:Phosphorylated S	WDHD1	HUMAN	HUMAN	O75717	O75717	-0.206	0.423	48	-0.046	0.422	48	0.113	0.161	48	0.149	0.153	48	0.114	0.207	48	-0.197	0.212	48	0.003	0.195	48	0.042	0.165	48	0.164	0.168	48	-0.261	0.188	48	-0.26	0.416	48	16	178.1	322.01	WD repeat and HMG-box DNA-binding protein 1
O75717_WDHD1_S374s S383s _2	0.0718357	-0.177053	7.89932	24.0747	0.356692	-1.95559	1.54972	-0.900024	0.00391321	0.620221	0.655491	-0.205637	-3.22662	-0.616677	-2.02347	1.04572	1.90785	1.69559	-1.44032	-0.359728	O75717	WDHD1	O75717_WDHD1_S374s S383s _2_WDHD1	5	3	855.063	159.928	-1.9	231000000	12.49	12.49	12.49	82	FN20190829_SAM_JurkatCD3CD28timecourse_IMAC_fxn06.29485.29485.3	4.625	3	2	2	0	0.187	5	0.116	5	0.058	5	0.116	5	0.075	5	0.085	5	0.172	5	0.043	5	0.172	5	0.088	5	0.29	5	100	3264091	0.7159	79.77	2	0.918	O75717_2_2_374_390_374_383	sHILEDDENsVDISMLK	1	5	O75717_S374sS383s_2_2_374_383	FN20190829_SAM_JurkatCD3CD28timecourse_IMAC_fxn06.29485.29485.3	12.49	12.49	4.625	3	2	2	0	855.063	2403.25	159.928	-1.9	S374s S383s	TMT11	374	(R)	sHILEDDENsVDISMLK	(T)	S(0.99)HILEDDENS(0.99)VDIS(0.0)MLK	SGRPRQRsHILEDDE|ILEDDENsVDISMLK	K:TMT11,s:Phosphorylated S	WDHD1	HUMAN	HUMAN	O75717	O75717|O75717-2	-0.206	0.423	48	-0.046	0.422	48	0.113	0.161	48	0.149	0.153	48	0.114	0.207	48	-0.197	0.212	48	0.003	0.195	48	0.042	0.165	48	0.164	0.168	48	-0.261	0.188	48	-0.26	0.416	48	17	178.1	322.01	WD repeat and HMG-box DNA-binding protein 1
O00203_AP3B1_S276s _1	0.717143	-0.0767326	0.731935	2.28677	0.143347	-0.136029	-0.636637	0.52195	0.590641	-0.286852	0.683991	0.032902	0.8659	-0.558864	-0.715123	-1.98164	0.109203	-0.0374717	0.604231	0.439668	O00203	AP3B1	O00203_AP3B1_S276s _1_AP3B1	5	3	600.27	79.9672	0.5	15500000000	13.2	13.2	13.2	84.2	FN20190829_SAM_JurkatCD3CD28timecourse_IMAC_fxn06.17807.17807.3	5.802	2	1	1	0	0.518	5	0.13	5	0.145	5	0.266	5	0.067	5	0.108	5	0.066	5	0.196	5	0.24	5	0.192	5	0.219	5	95.3	16275320	0.4889	49.37	14	0.905	O00203_1_1_272_281_276_276	NFYEsDDDQK	1	5	O00203_S276s _1_1_276_276	FN20190829_SAM_JurkatCD3CD28timecourse_IMAC_fxn06.17807.17807.3	13.2	13.2	5.802	2	1	1	0	600.27	1718.83	79.9672	0.5	S276s	TMT11	272	(K)	NFYEsDDDQK	(E)	NFY(0.0)ES(0.99)DDDQK	NGKNFYEsDDDQKEK	K:TMT11,s:Phosphorylated S	AP3B1	HUMAN	HUMAN	O00203	O00203|O00203-3	-0.149	0.516	101	-0.057	0.31	101	0.141	0.208	101	0.148	0.23	101	0.062	0.177	101	-0.19	0.19	101	0	0.17	101	0.072	0.209	101	0.11	0.292	101	-0.172	0.228	101	-0.206	0.358	101	2	179.2	321.98	AP-3 complex subunit beta-1
O00203_AP3B1_S609s _1	0.246657	-0.00478848	2.93286	11.1537	-0.609569	1.57216	-1.03224	0.0781441	0.0766707	-0.496177	-0.674491	-0.65804	1.85029	2.63051	0.235665	-2.37379	-1.4068	0.683859	0.540998	-0.38471	O00203	AP3B1	O00203_AP3B1_S609s _1_AP3B1	3	3	546.308	79.9642	-1.3	209000000	11.39	11.39	11.39	76.9	FN20190829_SAM_JurkatCD3CD28timecourse_IMAC_fxn3and10_3plus.28140.28140.3	99	1	1	1	0	0.04	3	0.072	3	0.084	3	0.065	3	0.033	3	0.03	3	0.074	3	0.131	3	0.138	3	0.075	3	0.033	3	97.7	2972320	0.2389	81.35	15	0.895	O00203_1_1_603_612_609_609	PAPLLEsPFK	1	3	O00203_S609s _1_1_609_609	FN20190829_SAM_JurkatCD3CD28timecourse_IMAC_fxn3and10_3plus.28140.28140.3	11.39	11.39	99	1	1	1	0	546.308	1556.95	79.9642	-1.3	S609s	TMT11	603	(K)	PAPLLEsPFK	(D)	PAPLLES(1.0)PFK	KPAPLLEsPFKDRDH	K:TMT11,s:Phosphorylated S	AP3B1	HUMAN	HUMAN	O00203	O00203|O00203-3	-0.149	0.516	101	-0.057	0.31	101	0.141	0.208	101	0.148	0.23	101	0.062	0.177	101	-0.19	0.19	101	0	0.17	101	0.072	0.209	101	0.11	0.292	101	-0.172	0.228	101	-0.206	0.358	101	3	179.2	321.98	AP-3 complex subunit beta-1
O00203_AP3B1_T661t _1	0.476788	0.568517	1.48445	5.44133	-0.185694	2.87158	-0.309007	0.713055	0.285672	-2.64369	2.55546	-0.468853	2.75265		2.99051	-1.19735	-1.28474	1.55508	-1.082	2.50811	O00203	AP3B1	O00203_AP3B1_T661t _1_AP3B1	1	2	663.847	79.9664	0	40700000	9.39	9.39	9.39	80.1	FN20190829_SAM_JurkatCD3CD28timecourse_IMAC_fxn02.18217.18217.2	99	1	1	1	0	0	1	0	1	0	1	0	1	0	1	0	1	0	1		0	0	1	0	1	0	1	88.4	3314492	1.4901	51.78	19	0.958	O00203_1_1_659_665_661_661	EWtPAGK	1	1	O00203_T661t _1_1_661_661	FN20190829_SAM_JurkatCD3CD28timecourse_IMAC_fxn02.18217.18217.2	9.39	9.39	99	1	1	1	0	663.847	1246.72	79.9664	0	T661t	TMT11	659	(K)	EWtPAGK	(A)	EWT(1.0)PAGK	IELAKEWtPAGKAKQ	K:TMT11,t:Phosphorylated T	AP3B1	HUMAN	HUMAN	O00203	O00203|O00203-3	-0.149	0.516	101	-0.057	0.31	101	0.141	0.208	101	0.148	0.23	101	0.062	0.177	101	-0.19	0.19	101	0	0.17	101	0.072	0.209	101	0.11	0.292	101	-0.172	0.228	101	-0.206	0.358	101	4	179.2	321.98	AP-3 complex subunit beta-1
O00203_AP3B1_S750s _0	0.161695	-0.550707	4.31908	15.557	-0.512919	0.913558	-2.07162	-0.522418	0.0278163	-1.14741	-0.341995	-0.049353	0.957048	1.42607	0.357561	-3.17377	-2.68512	-0.355981	0.533972	-1.57881	O00203	AP3B1	O00203_AP3B1_S750s _0_AP3B1	2	2	909.957	79.9644	-1.1	6420000000	9.42	9.42	9.42	78.3	FN20190829_SAM_JurkatCD3CD28timecourse_IMAC_fxn07.9496.9496.2	1.089	2	1	0	1	0.172	2	0.289	2	0.107	2	0.053	2	0.035	2	0.045	2	0.044	2	0.046	2	0.041	2	0.068	2	0.298	2	100	15456367	1.776	29.52	2	0.889	O00203_1_0_748_757_750_752	GKsDSEDGEK	1	2	O00203_S750s _1_0_750_752	FN20190829_SAM_JurkatCD3CD28timecourse_IMAC_fxn07.9496.9496.2	9.42	9.42	1.089	2	1	0	1	909.957	1738.94	79.9644	-1.1	S750s	TMT11	748	(K)	GKsDSEDGEK	(E)	GKS(0.50)DS(0.50)EDGEK	NSKAKGKsDSEDGEK	K:TMT11,s:Phosphorylated S	AP3B1	HUMAN	HUMAN	O00203	O00203|O00203-3	-0.149	0.516	101	-0.057	0.31	101	0.141	0.208	101	0.148	0.23	101	0.062	0.177	101	-0.19	0.19	101	0	0.17	101	0.072	0.209	101	0.11	0.292	101	-0.172	0.228	101	-0.206	0.358	101	6	179.2	321.98	AP-3 complex subunit beta-1
Q13367_AP3B2_S272s _1	0.277568	0.0792823	2.63439	10.0898	-0.365231	0.906278	-0.366299	0.173931	0.0979543	-0.511683	-0.674491	0.0904805	1.20315	1.2719	0.243792	-0.847035	-0.411118	0.159255	0.252934	0.0949283	Q13367	AP3B2	Q13367_AP3B2_S272s _1_AP3B2	2	2	892.412	79.9645	-1.1	1080000000	14.21	14.21	14.21	92.3	FN20190829_SAM_JurkatCD3CD28timecourse_IMAC_fxn07.18997.18997.2	7.175	2	1	1	0	0.01	2	0.037	2	0.04	2	0.005	2	0	2	0.013	2	0.047	2	0.005	2	0.053	2	0.019	2	0.083	2	100	12318473	1.2166	53.52	12	0.877	Q13367_1_1_268_278_272_272	AFYGsEEDEAK	1	2	Q13367_S272s _1_1_272_272	FN20190829_SAM_JurkatCD3CD28timecourse_IMAC_fxn07.18997.18997.2	14.21	14.21	7.175	2	1	1	0	892.412	1703.85	79.9645	-1.1	S272s	TMT11	268	(K)	AFYGsEEDEAK	(G)	AFY(0.0)GS(0.99)EEDEAK	AEKAFYGsEEDEAKG	K:TMT11,s:Phosphorylated S	AP3B2	HUMAN	HUMAN	Q13367	Q13367-4|Q13367-3	-0.149	0.516	101	-0.057	0.31	101	0.141	0.208	101	0.148	0.23	101	0.062	0.177	101	-0.19	0.19	101	0	0.17	101	0.072	0.209	101	0.11	0.292	101	-0.172	0.228	101	-0.206	0.358	101	8	179.3	321.98	AP-3 complex subunit beta-2
Q16666_IFI16_S106s _1	0.865736	-0.163378	0.394753	0.925823	-0.338588	0.00810234	-0.0906292	-0.266908	0.808012	0.170561	-0.626991	-0.559334	0.592458	-0.462508	-0.105643	0.177773	0.22483	-0.674491	-0.498842	-0.0349736	Q16666	IFI16	Q16666_IFI16_S106s _1_IFI16	8	2	1058.03	79.9634	-1.4	23900000000	13.91	13.91	13.91	72.5	FN20190829_SAM_JurkatCD3CD28timecourse_IMAC_fxn07.15640.15777.2	1.135	7	1	1	0	0.743	8	0.069	8	0.106	8	0.197	8	0.06	8	0.305	8	0.211	8	0.397	8	0.532	8	0.294	8	0.328	8	100	13577813	1.7114	45.03	15	0.899	Q16666_1_1_101_116_106_106	EVDATsPAPSTSSTVK	1	8	Q16666_S106s _1_1_106_106	FN20190829_SAM_JurkatCD3CD28timecourse_IMAC_fxn07.15640.15777.2	13.91	13.91	1.135	7	1	1	0	1058.03	2035.1	79.9634	-1.4	S106s	TMT11	101	(K)	EVDATsPAPSTSSTVK	(T)	EVDAT(0.0)S(0.99)PAPS(0.0)T(0.0)S(0.0)S(0.0)T(0.0)VK	KKEVDATsPAPSTSS	K:TMT11,s:Phosphorylated S	IFI16	HUMAN	HUMAN	Q16666	Q16666|Q16666-2|Q16666-6|Q16666-3	-0.149	0.516	101	-0.057	0.31	101	0.141	0.208	101	0.148	0.23	101	0.062	0.177	101	-0.19	0.19	101	0	0.17	101	0.072	0.209	101	0.11	0.292	101	-0.172	0.228	101	-0.206	0.358	101	22	179.1	321.98	Gamma-interferon-inducible protein 16
Q16666_IFI16_T123t _1	0.268153	-0.389002	2.81633	10.3995	-0.745807	2.36533	-2.04334	-0.126623	0.0912107	-2.24055	-0.0379995	0.0411275	2.33337		2.39729	-3.545	-2.67869	0.0936793	-2.12184	1.86859	Q16666	IFI16	Q16666_IFI16_T123t _1_IFI16	1	2	849.429	79.9652	-0.7	241000000	14.97	14.97	14.97	88.8	FN20190829_SAM_JurkatCD3CD28timecourse_IMAC_fxn06.11364.11364.2	14.971	2	1	1	0	0	1	0	1	0	1	0	1	0	1	0	1	0	1		0	0	1	0	1	0	1	91.8	28591711	1.3283	33.1	6	0.792	Q16666_1_1_117_128_123_123	TEGAEAtPGAQK	1	1	Q16666_T123t _1_1_123_123	FN20190829_SAM_JurkatCD3CD28timecourse_IMAC_fxn06.11364.11364.2	14.97	14.97	14.971	2	1	1	0	849.429	1617.88	79.9652	-0.7	T123t	TMT11	117	(K)	TEGAEAtPGAQK	(R)	T(0.0)EGAEAT(0.99)PGAQK	KTEGAEAtPGAQKRK	K:TMT11,t:Phosphorylated T	IFI16	HUMAN	HUMAN	Q16666	Q16666|Q16666-2|Q16666-3	-0.149	0.516	101	-0.057	0.31	101	0.141	0.208	101	0.148	0.23	101	0.062	0.177	101	-0.19	0.19	101	0	0.17	101	0.072	0.209	101	0.11	0.292	101	-0.172	0.228	101	-0.206	0.358	101	23	179.1	321.98	Gamma-interferon-inducible protein 16
Q16666_IFI16_S142s _1	0.00448396	0.694367	60.7242	57.5663	-0.49159	-5.09175	8.65099	-3.67551	1.75133e-06	0.170561	0.427494	-2.07283	-5.58734	-4.59617		7.45077	9.68697	8.81522	-4.8479	-2.50311	Q16666	IFI16	Q16666_IFI16_S142s _1_IFI16	1	2	706.415	79.9624	-2.8	52600000	8.95	8.95	8.95	76.8	FN20190829_SAM_JurkatCD3CD28timecourse_IMAC_fxn08.9563.9563.2	99	1	1	1	0	0	1	0	1	0	1	0	1	0	1	0	1	0	1	0	1		0	0	1	0	1	100	4889438	2.1271	30.08	13	0.927	Q16666_1_1_137_143_142_142	AGPKGsK	1	1	Q16666_S142s _1_1_142_142	FN20190829_SAM_JurkatCD3CD28timecourse_IMAC_fxn08.9563.9563.2	8.95	8.95	99	1	1	1	0	706.415	1331.86	79.9624	-2.8	S142s	TMT11	137	(K)	AGPKGsK	(V)	AGPKGS(1.0)K	EKAGPKGsKVSEEQT	K:TMT11,s:Phosphorylated S	IFI16	HUMAN	HUMAN	Q16666	Q16666|Q16666-2|Q16666-3	-0.149	0.516	101	-0.057	0.31	101	0.141	0.208	101	0.148	0.23	101	0.062	0.177	101	-0.19	0.19	101	0	0.17	101	0.072	0.209	101	0.11	0.292	101	-0.172	0.228	101	-0.206	0.358	101	24	179.1	321.98	Gamma-interferon-inducible protein 16
Q16666_IFI16_S153s _1	0.655408	0.124638	0.889413	2.96774	-0.0663899	0.118202	0.0351085	0.555128	0.504924	0.209325	-0.408494	0	0.0273442	0.221618	0.105643	0.15163	0.0192712	-0.0655755	0.470738	0.639517	Q16666	IFI16	Q16666_IFI16_S153s _1_IFI16	20	3	833.38	79.9657	-0.2	114000000000	18.06	18.06	18.06	82.4	FN20190829_SAM_JurkatCD3CD28timecourse_IMAC_fxn08.18692.18692.3	5.077	5	1	1	0	0.122	19	0.11	19	0.098	19	0.154	19	0.11	19	0.1	19	0.068	19	0.094	19	0.153	19	0.069	19	0.156	19	94.2	30332013	0.1776	53.17	8	0.969	Q16666_1_1_144_165_153_153	VSEEQTQPPsPAGAGMSTAMGR	1	20	Q16666_S153s _1_1_153_153	FN20190829_SAM_JurkatCD3CD28timecourse_IMAC_fxn08.18692.18692.3	18.06	18.06	5.077	5	1	1	0	833.38	2418.16	79.9657	-0.2	S153s	TMT11	144	(K)	VSEEQTQPPsPAGAGMSTAMGR	(S)	VS(0.0)EEQT(0.0)QPPS(0.99)PAGAGMS(0.0)T(0.0)AMGR	EEQTQPPsPAGAGMS	s:Phosphorylated S	IFI16	HUMAN	HUMAN	Q16666	Q16666|Q16666-2|Q16666-3	-0.149	0.516	101	-0.057	0.31	101	0.141	0.208	101	0.148	0.23	101	0.062	0.177	101	-0.19	0.19	101	0	0.17	101	0.072	0.209	101	0.11	0.292	101	-0.172	0.228	101	-0.206	0.358	101	25	179.1	321.98	Gamma-interferon-inducible protein 16
Q16666_IFI16_T194t _1	0.220992	0.350021	3.39207	12.2506	-0.10545	1.47189	-1.02189	0.722345	0.0595581	-0.806288	0.218497	0.271441	2.07816	2.26436	0.0731376	-0.585604	-1.45818		1.2998	0.144891	Q16666	IFI16	Q16666_IFI16_T194t _1_IFI16	1	2	535.256	79.9653	-1	3670000000	7.96	1.86	2.5	84	FN20190829_SAM_JurkatCD3CD28timecourse_IMAC_fxn06.8239.8239.2	99	1	1	1	0	0	1	0	1		0	0	1	0	1	0	1	0	1	0	1	0	1	0	1	0	1	100	230002520	0.5486	25.27	11	0.959	Q16666_1_1_191_196_194_194	CQVtPR	1	1	Q16666_T194t _1_1_194_194	FN20190829_SAM_JurkatCD3CD28timecourse_IMAC_fxn06.8239.8239.2	7.96	1.86	99	1	1	1	0	535.256	989.54	79.9653	-1	T194t	TMT11	191	(K)	CQVtPR	(R)	CQVT(1.0)PR	TVAKCQVtPRRNVLQ	C:Carbamidomethylation,t:Phosphorylated T	IFI16	HUMAN	HUMAN	Q16666	Q16666|Q16666-2|Q16666-6|Q16666-3	-0.149	0.516	101	-0.057	0.31	101	0.141	0.208	101	0.148	0.23	101	0.062	0.177	101	-0.19	0.19	101	0	0.17	101	0.072	0.209	101	0.11	0.292	101	-0.172	0.228	101	-0.206	0.358	101	26	179.1	321.98	Gamma-interferon-inducible protein 16
Q16666_IFI16_T213t _0	0.537072	-0.0298107	1.23905	4.49359	-0.0832768	-0.724857	1.50921	-1.21557	0.355338	-3.03908	1.53898	1.25028	-1.03908	-0.452872	-0.682617	0.428746	2.99345	1.10542	-2.69094	0.259804	Q16666	IFI16	Q16666_IFI16_T213t _0_IFI16	3	4	699.863	79.9576	-3.1	82200000	17.36	17.36	17.36	86	FN20190829_SAM_JurkatCD3CD28timecourse_IMAC_fxn11.26299.26299.4	0	5	1	0	1	0.028	3	0.093	3	0.05	3	0.066	3	0.005	3	0.055	3	0.053	3	0.029	3	0.025	3	0.128	3	0.014	3	100	2038976	0.8112	75.58	21	0.897	Q16666_1_0_209_225_211_220	VLSTtKPFEYETPEMEK	1	3	Q16666_T213t _1_0_211_220	FN20190829_SAM_JurkatCD3CD28timecourse_IMAC_fxn11.26299.26299.4	17.36	17.36	0	5	1	0	1	699.863	2716.47	79.9576	-3.1	T213t	TMT11	209	(K)	VLSTtKPFEYETPEMEK	(K)	VLS(0.25)T(0.25)T(0.25)KPFEY(0.0)ET(0.25)PEMEK	IVKVLSTtKPFEYET	K:TMT11,t:Phosphorylated T	IFI16	HUMAN	HUMAN	Q16666	Q16666|Q16666-2|Q16666-6|Q16666-3	-0.149	0.516	101	-0.057	0.31	101	0.141	0.208	101	0.148	0.23	101	0.062	0.177	101	-0.19	0.19	101	0	0.17	101	0.072	0.209	101	0.11	0.292	101	-0.172	0.228	101	-0.206	0.358	101	27	179.1	321.98	Gamma-interferon-inducible protein 16
Q16666_IFI16_M431m T435t _1	0.715322	-0.0180065	0.736188	2.30496	0.0872575	-0.0654546	-0.333058	0.367847	0.588171	0.333369	-0.104499	0.032902	0.0273442	-0.183076	-0.040632	-0.235287	-0.0706609	-0.693227	0.0562076	0.679487	Q16666	IFI16	Q16666_IFI16_M431m T435t _1_IFI16	5	3	770.049	95.9616	0.2	349000000	10.02	10.02	10.02	62.2	FN20190829_SAM_JurkatCD3CD28timecourse_IMAC_fxn09.24794.24794.3	1.168	7	1	1	0	0.057	5	0.045	5	0.058	5	0.091	5	0.074	5	0.086	5	0.13	5	0.038	5	0.099	5	0.091	5	0.09	5	86	3957935	0.568	69.27	35	0.937	Q16666_1_1_428_443_435_435	TPQmPPTtPSSSFFTK	1	5	Q16666_T435t_1_1_435_435	FN20190829_SAM_JurkatCD3CD28timecourse_IMAC_fxn09.24794.24794.3	10.02	10.02	1.168	7	1	1	0	770.049	2212.17	95.9616	0.2	M431m T435t	TMT11	428	(R)	TPQmPPTtPSSSFFTK	(K)	T(0.0)PQM(1.0)PPT(0.0)T(0.99)PS(0.0)S(0.0)S(0.0)FFT(0.0)K	TPQMPPTtPSSSFFT	K:TMT11,m:Oxidized methionine,t:Phosphorylated T	IFI16	HUMAN	HUMAN	Q16666	Q16666|Q16666-2|Q16666-6|Q16666-3	-0.149	0.516	101	-0.057	0.31	101	0.141	0.208	101	0.148	0.23	101	0.062	0.177	101	-0.19	0.19	101	0	0.17	101	0.072	0.209	101	0.11	0.292	101	-0.172	0.228	101	-0.206	0.358	101	28	179.1	321.98	Gamma-interferon-inducible protein 16
Q16666_IFI16_S445s _1	0.31689	0.349761	2.30923	8.87765	1.82933	-1.38385	1.92652	-1.63431	0.12949	0.325616	4.63594	0.526432	-1.72269	-0.616677	-1.81219	2.36856	3.63583	-0.22483	0.878243	-4.14687	Q16666	IFI16	Q16666_IFI16_S445s _1_IFI16	4	2	837.968	79.9661	-0.1	513000000	11.96	11.96	11.96	81.5	FN20190829_SAM_JurkatCD3CD28timecourse_IMAC_fxn04.14187.14187.2	2.348	3	1	1	0	1.118	4	0.581	4	0.513	4	0.631	4	0.363	4	0.332	4	0.248	4	0.366	4	0.414	4	0.332	4	0.561	4	100	23038947	1.8283	40.15	4	0.784	Q16666_1_1_444_451_445_445	KsEDTISK	1	4	Q16666_S445s _1_1_445_445	FN20190829_SAM_JurkatCD3CD28timecourse_IMAC_fxn04.14187.14187.2	11.96	11.96	2.348	3	1	1	0	837.968	1594.96	79.9661	-0.1	S445s	TMT11	444	(K)	KsEDTISK	(M)	KS(0.99)EDT(0.0)IS(0.0)K	SSFFTKKsEDTISKM	K:TMT11,s:Phosphorylated S	IFI16	HUMAN	HUMAN	Q16666	Q16666|Q16666-2|Q16666-6	-0.149	0.516	101	-0.057	0.31	101	0.141	0.208	101	0.148	0.23	101	0.062	0.177	101	-0.19	0.19	101	0	0.17	101	0.072	0.209	101	0.11	0.292	101	-0.172	0.228	101	-0.206	0.358	101	29	179.1	321.98	Gamma-interferon-inducible protein 16
Q16666_IFI16_S568s _1	0.32366	-0.334449	2.32918	8.70135	-2.30534	-0.331124	0.569887	0.274949	0.134854		-1.99497	-2.61571	-1.22138	-0.308339	0.536342	0.308488	2.21618	-0.81501	-1.05389	1.60379	Q16666	IFI16	Q16666_IFI16_S568s _1_IFI16	1	3	962.505	79.967	0.2	93400000	18.89	18.89	18.89	82.6	FN20190829_SAM_JurkatCD3CD28timecourse_IMAC_fxn02.23021.23021.3	1.681	4	1	1	0	0	1	0	1	0	1		0	0	1	0	1	0	1	0	1	0	1	0	1	0	1	93.2	3869093	1.0038	64.43	9	0.805	Q16666_1_1_560_578_568_568	LKTEPEEVsIEDSAQSDLK	1	1	Q16666_S568s _1_1_568_568	FN20190829_SAM_JurkatCD3CD28timecourse_IMAC_fxn02.23021.23021.3	18.89	18.89	1.681	4	1	1	0	962.505	2805.53	79.967	0.2	S568s	TMT11	560	(R)	LKTEPEEVsIEDSAQSDLK	(E)	LKT(0.0)EPEEVS(0.99)IEDS(0.0)AQS(0.0)DLK	KTEPEEVsIEDSAQS	K:TMT11,s:Phosphorylated S	IFI16	HUMAN	HUMAN	Q16666	Q16666|Q16666-2|Q16666-6|Q16666-3|A0A0A0MRB1	-0.149	0.516	101	-0.057	0.31	101	0.141	0.208	101	0.148	0.23	101	0.062	0.177	101	-0.19	0.19	101	0	0.17	101	0.072	0.209	101	0.11	0.292	101	-0.172	0.228	101	-0.206	0.358	101	30	179.1	321.98	Gamma-interferon-inducible protein 16
Q16666_IFI16_S572s _1	0.547795	-0.0921111	1.20279	4.33608	-0.166238	0.479041	-0.835717	0.277759	0.368462	-1.56606	0.598492	0.468853	0.838556	-0.17344	0.772007	-1.21304	-0.835084	-0.459028	0.885269	-0.329751	Q16666	IFI16	Q16666_IFI16_S572s _1_IFI16	4	4	722.129	79.9601	-2.1	964000000	14.17	14.17	14.17	73.1	FN20190829_SAM_JurkatCD3CD28timecourse_IMAC_fxn02.23019.23019.4	1.177	4	1	1	0	0.366	4	0.198	4	0.059	4	0.116	4	0.123	4	0.139	4	0.145	4	0.07	4	0.146	4	0.157	4	0.18	4	91	5163756	0.8276	64.45	9	0.813	Q16666_1_1_560_578_572_572	LKTEPEEVSIEDsAQSDLK	1	4	Q16666_S572s _1_1_572_572	FN20190829_SAM_JurkatCD3CD28timecourse_IMAC_fxn02.23019.23019.4	14.17	14.17	1.177	4	1	1	0	722.129	2805.53	79.9601	-2.1	S572s	TMT11	560	(R)	LKTEPEEVSIEDsAQSDLK	(E)	LKT(0.0)EPEEVS(0.0)IEDS(0.99)AQS(0.0)DLK	EEVSIEDsAQSDLKE	K:TMT11,s:Phosphorylated S	IFI16	HUMAN	HUMAN	Q16666	Q16666|Q16666-2|Q16666-6|Q16666-3|A0A0A0MRB1	-0.149	0.516	101	-0.057	0.31	101	0.141	0.208	101	0.148	0.23	101	0.062	0.177	101	-0.19	0.19	101	0	0.17	101	0.072	0.209	101	0.11	0.292	101	-0.172	0.228	101	-0.206	0.358	101	31	179.1	321.98	Gamma-interferon-inducible protein 16
Q16666_IFI16_S575s _1	0.177011	0.0335817	4.1772	14.5383	0.791937	-1.85902	1.01125	-0.677848	0.0351696	0.550446	0.607992	1.21737	-0.938818		-2.77923	2.47836	0.321186	0.234198	-0.611257	-0.744438	Q16666	IFI16	Q16666_IFI16_S575s _1_IFI16	1	2	1093.5	79.9708	2	2130000	10.72	10.72	10.72	65	FN20190829_SAM_JurkatCD3CD28timecourse_IMAC_fxn3and10_2plus.17570.17570.2	1.808	4	1	1	0	0	1	0	1	0	1	0	1	0	1	0	1	0	1		0	0	1	0	1	0	1	100	521670	1.3914	57.27	0	-0.018	Q16666_1_1_562_578_575_575	TEPEEVSIEDSAQsDLK	1	1	Q16666_S575s _1_1_575_575	FN20190829_SAM_JurkatCD3CD28timecourse_IMAC_fxn3and10_2plus.17570.17570.2	10.72	10.72	1.808	4	1	1	0	1093.5	2106.03	79.9708	2	S575s	TMT11-Nterm-Only	562	(K)	TEPEEVSIEDSAQsDLK	(E)	T(0.0)EPEEVS(0.0)IEDS(0.0)AQS(0.99)DLK	SIEDSAQsDLKEVMV	s:Phosphorylated S	IFI16	HUMAN	HUMAN	Q16666	Q16666|Q16666-2|Q16666-6	-0.149	0.516	101	-0.057	0.31	101	0.141	0.208	101	0.148	0.23	101	0.062	0.177	101	-0.19	0.19	101	0	0.17	101	0.072	0.209	101	0.11	0.292	101	-0.172	0.228	101	-0.206	0.358	101	32	179.1	321.98	Gamma-interferon-inducible protein 16
Q16666_IFI16_S670s _0	0.428956	-0.379871	1.69903	6.30751	-0.359511	-1.04786	0.886057	-1.29715	0.234018	1.6746		-2.39362	0.0638032	-1.69586	-1.51151	1.09801	0.520321	1.03984	-1.63002	-0.964272	Q16666	IFI16	Q16666_IFI16_S670s _0_IFI16	1	2	614.341	79.9669	0.5	1670000000	8.37	8.37	2.17	76.2	FN20190829_SAM_JurkatCD3CD28timecourse_IMAC_fxn01.11670.11670.2	0.789	3	1	0	1	0	1	0	1	0	1	0	1		0	0	1	0	1	0	1	0	1	0	1	0	1	96.7	64593468	0.5997	37.45	12	0.926	Q16666_1_0_668_674_670_672	SAsVTPK	1	1	Q16666_S670s _1_0_670_672	FN20190829_SAM_JurkatCD3CD28timecourse_IMAC_fxn01.11670.11670.2	8.37	8.37	0.789	3	1	0	1	614.341	1147.71	79.9669	0.5	S670s	TMT11	668	(R)	SAsVTPK	(I)	S(0.0)AS(0.50)VT(0.50)PK	KGLIRSAsVTPKINQ	K:TMT11,s:Phosphorylated S	IFI16	HUMAN	HUMAN	Q16666	Q16666	-0.149	0.516	101	-0.057	0.31	101	0.141	0.208	101	0.148	0.23	101	0.062	0.177	101	-0.19	0.19	101	0	0.17	101	0.072	0.209	101	0.11	0.292	101	-0.172	0.228	101	-0.206	0.358	101	33	179.1	321.98	Gamma-interferon-inducible protein 16
Q16666_IFI16_M777m T779t _0	0.393333	-0.00607825	1.84607	7.05217	0.955252	-0.369551	-0.331894	-0.41414	0.197144	-0.418649	1.24448	2.03992	-0.565114	-0.616677	0.0731376	-0.52809	-0.308339	-0.159255	-0.428583	-0.399698	Q16666	IFI16	Q16666_IFI16_M777m T779t _0_IFI16	10	2	1143.99	95.9586	-1.2	244000000	11.78	11.78	11.78	83.3	FN20190829_SAM_JurkatCD3CD28timecourse_IMAC_fxn12.35312.35562.2	0	4	1	0	1	0.347	9	0.12	9	0.248	9	0.19	9	0.216	9	0.22	9	0.132	9	0.265	9	0.136	9	0.241	9	0.3	9	100	126760	2.883	100.17	36	0.967	Q16666_1_0_769_785_775_780	DILNPDSSmEtSPDFFF	1	10	Q16666_T779t_1_0_775_780	FN20190829_SAM_JurkatCD3CD28timecourse_IMAC_fxn12.35312.35562.2	11.78	11.78	0	4	1	0	1	1143.99	2191.01	95.9586	-1.2	M777m T779t	TMT11	769	(K)	DILNPDSSmEtSPDFFF	(-)	DILNPDS(0.25)S(0.25)M(1.0)ET(0.25)S(0.25)PDFFF	NPDSSMEtSPDFFF-	m:Oxidized methionine,t:Phosphorylated T	IFI16	HUMAN	HUMAN	Q16666	Q16666|Q16666-2|Q16666-6|Q16666-3|A0A0A0MRB1	-0.149	0.516	101	-0.057	0.31	101	0.141	0.208	101	0.148	0.23	101	0.062	0.177	101	-0.19	0.19	101	0	0.17	101	0.072	0.209	101	0.11	0.292	101	-0.172	0.228	101	-0.206	0.358	101	34	179.1	321.98	Gamma-interferon-inducible protein 16
Q16666_IFI16_S166s S168s _0	0.206482	0.0991467	3.47848	12.9863	-0.503804	0.67875	-0.578693	1.15093	0.0502768	-0.573705	-0.674491	-0.263216	-0.300786	1.22372	1.11332	-1.08755	-0.751575	0.103047	1.48247	0.819381	Q16666	IFI16	Q16666_IFI16_S166s S168s _0_IFI16	5	3	1025.46	159.935	0.7	1040000000	12.95	12.95	12.95	74.8	FN20190829_SAM_JurkatCD3CD28timecourse_IMAC_fxn07.18234.18234.3	0	7	2	0	2	0.496	5	0.192	5	0.05	5	0.197	5	0.078	5	0.154	5	0.178	5	0.091	5	0.259	5	0.314	5	0.075	5	100	12567094	0.116	51.52	12	0.967	Q16666_2_0_144_170_153_168	VSEEQTQPPSPAGAGMSTAMGRsPsPK	1	5	Q16666_S166sS168s_2_0_153_168	FN20190829_SAM_JurkatCD3CD28timecourse_IMAC_fxn07.18234.18234.3	12.95	12.95	0	7	2	0	2	1025.46	2914.42	159.935	0.7	S166s S168s	TMT11-Nterm-Only	144	(K)	VSEEQTQPPSPAGAGMSTAMGRsPsPK	(T)	VS(0.0)EEQT(0.0)QPPS(0.20)PAGAGMS(0.20)T(0.20)AMGRS(0.20)PS(0.20)PK	MSTAMGRsPSPKTSL|TAMGRSPsPKTSLSA	s:Phosphorylated S	IFI16	HUMAN	HUMAN	Q16666	Q16666|Q16666-2|Q16666-3	-0.149	0.516	101	-0.057	0.31	101	0.141	0.208	101	0.148	0.23	101	0.062	0.177	101	-0.19	0.19	101	0	0.17	101	0.072	0.209	101	0.11	0.292	101	-0.172	0.228	101	-0.206	0.358	101	35	179.1	321.98	Gamma-interferon-inducible protein 16
Q16666_IFI16_S153s S160s T161t _3	0.113786	0.132783	5.7174	19.2799	-0.201695	1.47295	-1.1169	0.498764	0.0118034	-0.876063	-0.493993	0.764971	1.112	2.07165	1.23521	-1.82479	-1.08561	-0.440293	0.737724	0.259804	Q16666	IFI16	Q16666_IFI16_S153s S160s T161t _3_IFI16	6	3	1052.11	239.899	0.2	3140000000	10.25	10.25	10.25	68.5	FN20190829_SAM_JurkatCD3CD28timecourse_IMAC_fxn05.19693.19828.3	1.145	7	3	3	0	0.434	6	0.166	6	0.06	6	0.223	6	0.065	6	0.108	6	0.062	6	0.156	6	0.194	6	0.105	6	0.084	6	100	5213606	0.2906	53.87	22	0.942	Q16666_3_3_144_170_153_161	VSEEQTQPPsPAGAGMstAMGRSPSPK	1	6	Q16666_S153sS160sT161t_3_3_153_161	FN20190829_SAM_JurkatCD3CD28timecourse_IMAC_fxn05.19693.19828.3	10.25	10.25	1.145	7	3	3	0	1052.11	2914.42	239.899	0.2	S153s S160s T161t	TMT11-Nterm-Only	144	(K)	VSEEQTQPPsPAGAGMstAMGRSPSPK	(T)	VS(0.0)EEQT(0.0)QPPS(0.99)PAGAGMS(0.99)T(0.99)AMGRS(0.0)PS(0.0)PK	EEQTQPPsPAGAGMS|SPAGAGMsTAMGRSP|PAGAGMStAMGRSPS	s:Phosphorylated S,t:Phosphorylated T	IFI16	HUMAN	HUMAN	Q16666	Q16666|Q16666-2|Q16666-3	-0.149	0.516	101	-0.057	0.31	101	0.141	0.208	101	0.148	0.23	101	0.062	0.177	101	-0.19	0.19	101	0	0.17	101	0.072	0.209	101	0.11	0.292	101	-0.172	0.228	101	-0.206	0.358	101	36	179.1	321.98	Gamma-interferon-inducible protein 16
Q14C86-2_GAPVD1_T390t _1	0.631043	-0.373835	0.963836	3.2557	-0.0709006	-0.529448	-0.78075	-0.187905	0.472531	-0.387638	0.997486	-0.82255	0.109377	-1.137	-0.560721		-1.13057	-0.430925	-0.695569	0.319759	Q14C86	GAPVD1	Q14C86-2_GAPVD1_T390t _1_GAPVD1	1	3	731.057	79.9659	-0.2	68400000	17.27	17.27	17.27	68.4	FN20190829_SAM_JurkatCD3CD28timecourse_IMAC_fxn12.33800.33800.3	3.368	4	1	1	0		0	0	1	0	1	0	1	0	1	0	1	0	1	0	1	0	1	0	1	0	1	90.2	7220272	0.1361	95.87	28	0.934	Q14C86-2_1_1_387_404_390_390	AVEtPPLSSVNLLEGLSR	1	1	Q14C86-2_T390t _1_1_390_390	FN20190829_SAM_JurkatCD3CD28timecourse_IMAC_fxn12.33800.33800.3	17.27	17.27	3.368	4	1	1	0	731.057	2111.19	79.9659	-0.2	T390t	TMT11	387	(R)	AVEtPPLSSVNLLEGLSR	(T)	AVET(0.99)PPLS(0.0)S(0.0)VNLLEGLS(0.0)R	IGGRAVEtPPLSSVN	t:Phosphorylated T	GAPVD1	HUMAN	HUMAN	Q14C86-2	Q14C86-2|Q14C86-5|Q14C86-4|Q14C86-3|F8W9S7|B4DGD8	-0.097	0.481	58	-0.044	0.301	58	0.122	0.133	58	0.166	0.262	58	0.042	0.185	58	-0.199	0.213	58	-0.01	0.171	58	0.049	0.128	58	0.049	0.324	58	-0.205	0.256	58	-0.251	0.371	58	3	180.1	321.91	Isoform 2 of GTPase-activating protein and VPS9 domain-containing protein 1
Q14C86-2_GAPVD1_S454s _0	0.0623125	-0.079131	9.45233	25.4765	-1.09295	-1.09931	1.91147	-0.520935	0.00283369	-0.573705		-1.6122	-1.7956	-0.356517	-1.14582	1.13984	2.17764	2.41693	-0.597205	-0.444664	Q14C86	GAPVD1	Q14C86-2_GAPVD1_S454s _0_GAPVD1	1	3	991.83	79.9739	2.6	148000000	17.17	17.17	17.17	84	FN20190829_SAM_JurkatCD3CD28timecourse_IMAC_fxn07.25438.25438.3	0	9	1	0	1	0	1	0	1	0	1	0	1		0	0	1	0	1	0	1	0	1	0	1	0	1	98	8316883	0.46	70.67	19	0.89	Q14C86-2_1_0_452_474_452_454	SSsLEMTPYNTPQLSPATTPANK	1	1	Q14C86-2_S454s _1_0_452_454	FN20190829_SAM_JurkatCD3CD28timecourse_IMAC_fxn07.25438.25438.3	17.17	17.17	0	9	1	0	1	991.83	2893.5	79.9739	2.6	S454s	TMT11	452	(K)	SSsLEMTPYNTPQLSPATTPANK	(K)	S(0.33)S(0.33)S(0.33)LEMT(0.0)PY(0.0)NT(0.0)PQLS(0.0)PAT(0.0)T(0.0)PANK	AKPGKSSsLEMTPYN	K:TMT11,s:Phosphorylated S	GAPVD1	HUMAN	HUMAN	Q14C86-2	Q14C86-6|Q14C86-2|Q14C86-5|Q14C86-4	-0.097	0.481	58	-0.044	0.301	58	0.122	0.133	58	0.166	0.262	58	0.042	0.185	58	-0.199	0.213	58	-0.01	0.171	58	0.049	0.128	58	0.049	0.324	58	-0.205	0.256	58	-0.251	0.371	58	4	180.1	321.91	Isoform 2 of GTPase-activating protein and VPS9 domain-containing protein 1
Q14C86-2_GAPVD1_S466s _0	0.153777	0.0151412	4.52645	16.1494	-0.795581	-0.142229	-0.0327203	1.53907	0.0242696	-0.418649	-0.997486	-0.970609	0.0455737	0.616677	-1.08894	0.18823	0.0321186	-0.31851	1.22954	1.8486	Q14C86	GAPVD1	Q14C86-2_GAPVD1_S466s _0_GAPVD1	4	3	991.828	79.9683	0.7	783000000	18.6	18.6	18.6	88.3	FN20190829_SAM_JurkatCD3CD28timecourse_IMAC_fxn08.24708.24708.3	0	9	1	0	1	0.099	4	0.094	4	0.052	4	0.034	4	0.196	4	0.14	4	0.078	4	0.075	4	0.122	4	0.063	4	0.198	4	90.9	21598603	0.3433	69.08	15	0.928	Q14C86-2_1_0_452_474_462_466	SSSLEMTPYNTPQLsPATTPANK	1	4	Q14C86-2_S466s _1_0_462_466	FN20190829_SAM_JurkatCD3CD28timecourse_IMAC_fxn08.24708.24708.3	18.6	18.6	0	9	1	0	1	991.828	2893.5	79.9683	0.7	S466s	TMT11	452	(K)	SSSLEMTPYNTPQLsPATTPANK	(K)	S(0.0)S(0.0)S(0.0)LEMT(0.0)PY(0.0)NT(0.50)PQLS(0.50)PAT(0.0)T(0.0)PANK	PYNTPQLsPATTPAN	K:TMT11,s:Phosphorylated S	GAPVD1	HUMAN	HUMAN	Q14C86-2	Q14C86|Q14C86-2|Q14C86-5|Q14C86-4|Q14C86-3|F8W9S7|B4DGD8|A0A0A0MQV8|B0QZ65|Q14C86-6	-0.097	0.481	58	-0.044	0.301	58	0.122	0.133	58	0.166	0.262	58	0.042	0.185	58	-0.199	0.213	58	-0.01	0.171	58	0.049	0.128	58	0.049	0.324	58	-0.205	0.256	58	-0.251	0.371	58	5	180.1	321.91	Isoform 2 of GTPase-activating protein and VPS9 domain-containing protein 1
Q14C86-2_GAPVD1_S566s _1	0.887871	-0.220037	0.347202	0.75654	-0.276771	-0.481165	0.0256617	-0.111791	0.840129	0.387638	-1.29198	0.0740295	-1.77737	0.211983	0.121896	-0.355546	0.732304	-0.299774	0.281038	-0.504619	Q14C86	GAPVD1	Q14C86-2_GAPVD1_S566s _1_GAPVD1	2	3	764.345	79.966	-0.2	51100000	16.22	16.22	16.22	79	FN20190829_SAM_JurkatCD3CD28timecourse_IMAC_fxn3and10_3plus.25762.25762.3	1.15	4	1	1	0	0.36	2	0.017	2	0.051	2	0.174	2	0.065	2	0.081	2	0.054	2	0.057	2	0.108	2	0.067	2	0.148	2	84	4193034	0.2444	74.92	2	0.884	Q14C86-2_1_1_565_582_566_566	FsLCSDNLEGISEGPSNR	1	2	Q14C86-2_S566s _1_1_566_566	FN20190829_SAM_JurkatCD3CD28timecourse_IMAC_fxn3and10_3plus.25762.25762.3	16.22	16.22	1.15	4	1	1	0	764.345	2211.05	79.966	-0.2	S566s	TMT11	565	(R)	FsLCSDNLEGISEGPSNR	(S)	FS(0.99)LCS(0.0)DNLEGIS(0.0)EGPS(0.0)NR	PDKTLRFsLCSDNLE	C:Carbamidomethylation,s:Phosphorylated S	GAPVD1	HUMAN	HUMAN	Q14C86-2	Q14C86-6|Q14C86-2	-0.097	0.481	58	-0.044	0.301	58	0.122	0.133	58	0.166	0.262	58	0.042	0.185	58	-0.199	0.213	58	-0.01	0.171	58	0.049	0.128	58	0.049	0.324	58	-0.205	0.256	58	-0.251	0.371	58	6	180.1	321.91	Isoform 2 of GTPase-activating protein and VPS9 domain-containing protein 1
Q14C86-2_GAPVD1_S742s _1	0.246128	-0.379166	3.05179	11.1759	-1.30467	-1.05343	1.38401	0.257306	0.0762794	-0.13955	-1.58648	-2.18798	-2.27868	-0.0770847	-0.804513	1.23918	1.52885		-0.899321	1.41393	Q14C86	GAPVD1	Q14C86-2_GAPVD1_S742s _1_GAPVD1	1	3	826.702	79.9664	0	43300000	19.74	19.74	19.74	87.9	FN20190829_SAM_JurkatCD3CD28timecourse_IMAC_fxn06.23732.23732.3	1.297	6	1	1	0	0	1	0	1		0	0	1	0	1	0	1	0	1	0	1	0	1	0	1	0	1	100	9389429	0.2859	64.58	12	0.951	Q14C86-2_1_1_735_754_742_742	LQELESCsGLGSTSDDTDVR	1	1	Q14C86-2_S742s _1_1_742_742	FN20190829_SAM_JurkatCD3CD28timecourse_IMAC_fxn06.23732.23732.3	19.74	19.74	1.297	6	1	1	0	826.702	2398.12	79.9664	0	S742s	TMT11	735	(R)	LQELESCsGLGSTSDDTDVR	(E)	LQELES(0.0)CS(0.99)GLGS(0.0)T(0.0)S(0.0)DDT(0.0)DVR	LQELESCsGLGSTSD	C:Carbamidomethylation,s:Phosphorylated S	GAPVD1	HUMAN	HUMAN	Q14C86-2	Q14C86-6|Q14C86-2|Q14C86-5|Q14C86-4|Q14C86-3|F8W9S7|B4DGD8	-0.097	0.481	58	-0.044	0.301	58	0.122	0.133	58	0.166	0.262	58	0.042	0.185	58	-0.199	0.213	58	-0.01	0.171	58	0.049	0.128	58	0.049	0.324	58	-0.205	0.256	58	-0.251	0.371	58	7	180.1	321.91	Isoform 2 of GTPase-activating protein and VPS9 domain-containing protein 1
Q14C86-2_GAPVD1_S748s _0	0.908318	0.152929	0.30289	0.607362	0.242178	0.300657	-0.0337743	0.0775196	0.869489	0.845052	-0.208997	0.0904805	0.328131	1.06955	-0.49571	-0.308488	-0.186288	0.393453	0.25996	-0.104921	Q14C86	GAPVD1	Q14C86-2_GAPVD1_S748s _0_GAPVD1	4	3	826.697	79.9515	-6	710000000	21.08	21.08	21.08	87.3	FN20190829_SAM_JurkatCD3CD28timecourse_IMAC_fxn07.24512.24512.3	0	6	1	0	1	0.073	4	0.064	4	0.104	4	0.044	4	0.063	4	0.032	4	0.108	4	0.107	4	0.032	4	0.085	4	0.169	4	100	7669460	0.2369	67.87	12	0.932	Q14C86-2_1_0_735_754_746_748	LQELESCSGLGSTsDDTDVR	1	4	Q14C86-2_S748s _1_0_746_748	FN20190829_SAM_JurkatCD3CD28timecourse_IMAC_fxn07.24512.24512.3	21.08	21.08	0	6	1	0	1	826.697	2398.12	79.9515	-6	S748s	TMT11	735	(R)	LQELESCSGLGSTsDDTDVR	(E)	LQELES(0.0)CS(0.0)GLGS(0.33)T(0.33)S(0.33)DDT(0.0)DVR	CSGLGSTsDDTDVRE	C:Carbamidomethylation,s:Phosphorylated S	GAPVD1	HUMAN	HUMAN	Q14C86-2	Q14C86-6|Q14C86-2|Q14C86-5|Q14C86-4|Q14C86-3|F8W9S7|B4DGD8	-0.097	0.481	58	-0.044	0.301	58	0.122	0.133	58	0.166	0.262	58	0.042	0.185	58	-0.199	0.213	58	-0.01	0.171	58	0.049	0.128	58	0.049	0.324	58	-0.205	0.256	58	-0.251	0.371	58	8	180.1	321.91	Isoform 2 of GTPase-activating protein and VPS9 domain-containing protein 1
Q14C86-2_GAPVD1_T762t _0	0.269837	-0.562843	2.70609	10.3495	-0.312677	0.0323518	-1.36698	-0.624685	0.0922675	-0.790782	-0.484493	0.337245	0.0182295	-0.0674491	0.146275	-2.12804	-1.66374	-0.309142	0.379401	-1.62877	Q14C86	GAPVD1	Q14C86-2_GAPVD1_T762t _0_GAPVD1	12	3	898.806	79.969	1	974000000	19.67	19.67	19.67	88	FN20190829_SAM_JurkatCD3CD28timecourse_IMAC_fxn07.29363.29363.3	1.036	7	1	0	1	0.333	12	0.289	12	0.066	12	0.128	12	0.134	12	0.215	12	0.066	12	0.081	12	0.104	12	0.165	12	0.394	12	96.8	4121154	0.4587	80.8	13	0.921	Q14C86-2_1_0_760_781_761_762	PStPGLSVVSGISATSEDIPNK	1	12	Q14C86-2_T762t _1_0_761_762	FN20190829_SAM_JurkatCD3CD28timecourse_IMAC_fxn07.29363.29363.3	19.67	19.67	1.036	7	1	0	1	898.806	2614.43	79.969	1	T762t	TMT11	760	(R)	PStPGLSVVSGISATSEDIPNK	(I)	PS(0.50)T(0.50)PGLS(0.0)VVS(0.0)GIS(0.0)AT(0.0)S(0.0)EDIPNK	EVSSRPStPGLSVVS	K:TMT11,t:Phosphorylated T	GAPVD1	HUMAN	HUMAN	Q14C86-2	Q14C86-2|Q14C86-5|Q14C86-4|Q14C86-3|F8W9S7	-0.097	0.481	58	-0.044	0.301	58	0.122	0.133	58	0.166	0.262	58	0.042	0.185	58	-0.199	0.213	58	-0.01	0.171	58	0.049	0.128	58	0.049	0.324	58	-0.205	0.256	58	-0.251	0.371	58	9	180.1	321.91	Isoform 2 of GTPase-activating protein and VPS9 domain-containing protein 1
Q14C86-2_GAPVD1_S902s _1	0.284025	0.223642	2.57672	9.8789	-0.433636	1.86777	-0.278897	-0.502823	0.102828	-0.573705	-0.883488	0.156284	2.57947	1.14663	1.8772	0	-0.668067	-0.168623	1.48247	-2.48812	Q14C86	GAPVD1	Q14C86-2_GAPVD1_S902s _1_GAPVD1	3	2	629.814	79.9639	-1.9	6580000000	13.7	13.7	13.7	82.4	FN20190829_SAM_JurkatCD3CD28timecourse_IMAC_fxn07.15662.15662.2	2.649	4	1	1	0	0.164	3	0.059	3	0.103	3	0.133	3	0.084	3	0.161	3	0.385	3	0.071	3	0.344	3	0.227	3	0.485	3	98.7	18042838	0.5936	45.07	15	0.94	Q14C86-2_1_1_902_910_902_902	sSDIVSSVR	1	3	Q14C86-2_S902s _1_1_902_902	FN20190829_SAM_JurkatCD3CD28timecourse_IMAC_fxn07.15662.15662.2	13.7	13.7	2.649	4	1	1	0	629.814	1178.66	79.9639	-1.9	S902s	TMT11	902	(R)	sSDIVSSVR	(R)	S(0.99)S(0.0)DIVS(0.0)S(0.0)VR	ERLVRSRsSDIVSSV	s:Phosphorylated S	GAPVD1	HUMAN	HUMAN	Q14C86-2	Q14C86-6|Q14C86-2|Q14C86-5|Q14C86-4|Q14C86-3|F8W9S7	-0.097	0.481	58	-0.044	0.301	58	0.122	0.133	58	0.166	0.262	58	0.042	0.185	58	-0.199	0.213	58	-0.01	0.171	58	0.049	0.128	58	0.049	0.324	58	-0.205	0.256	58	-0.251	0.371	58	11	180.1	321.91	Isoform 2 of GTPase-activating protein and VPS9 domain-containing protein 1
Q14C86-2_GAPVD1_S908s _0	0.749991	-0.403352	0.654417	1.9484	0.759389	-1.20362	-0.18369	-0.695178	0.638499	0.806288	0.71249		-1.14846	-2.28363	-0.178781	-0.732005	-0.231254	0.412189	-3.68862	2.29826	Q14C86	GAPVD1	Q14C86-2_GAPVD1_S908s _0_GAPVD1	1	2	629.815	79.965	-1.1	432000000	8.1	8.1	8.1	59.7	FN20190829_SAM_JurkatCD3CD28timecourse_IMAC_fxn06.14283.14283.2	0	4	1	0	1	0	1	0	1	0	1	0	1	0	1		0	0	1	0	1	0	1	0	1	0	1	79.6	49277088	0.8669	40.38	12	0.934	Q14C86-2_1_0_902_910_907_908	SSDIVSsVR	1	1	Q14C86-2_S908s _1_0_907_908	FN20190829_SAM_JurkatCD3CD28timecourse_IMAC_fxn06.14283.14283.2	8.1	8.1	0	4	1	0	1	629.815	1178.66	79.965	-1.1	S908s	TMT11	902	(R)	SSDIVSsVR	(R)	S(0.0)S(0.0)DIVS(0.50)S(0.50)VR	RSSDIVSsVRRPMSD	s:Phosphorylated S	GAPVD1	HUMAN	HUMAN	Q14C86-2	Q14C86-6|Q14C86-2|Q14C86-5|Q14C86-4|Q14C86-3|F8W9S7	-0.097	0.481	58	-0.044	0.301	58	0.122	0.133	58	0.166	0.262	58	0.042	0.185	58	-0.199	0.213	58	-0.01	0.171	58	0.049	0.128	58	0.049	0.324	58	-0.205	0.256	58	-0.251	0.371	58	12	180.1	321.91	Isoform 2 of GTPase-activating protein and VPS9 domain-containing protein 1
Q14C86-2_GAPVD1_S914s _1	0.482487	0.85217	1.46305	5.3536	1.31114	0.545575	1.36103	0.114757	0.291501	2.69796	1.05449	0.180961	-0.273442	-0.982829	2.893		2.21618	0.505868	-0.0702595	0.299774	Q14C86	GAPVD1	Q14C86-2_GAPVD1_S914s _1_GAPVD1	1	3	518.908	79.9678	1	929000000	8.66	8.66	8.66	63	FN20190829_SAM_JurkatCD3CD28timecourse_IMAC_fxn11.12795.12795.3	8.659	2	1	1	0		0	0	1	0	1	0	1	0	1	0	1	0	1	0	1	0	1	0	1	0	1	92.8	4686673	0.2036	40.27	16	0.942	Q14C86-2_1_1_911_920_914_914	RPMsDPSWNR	1	1	Q14C86-2_S914s _1_1_914_914	FN20190829_SAM_JurkatCD3CD28timecourse_IMAC_fxn11.12795.12795.3	8.66	8.66	8.659	2	1	1	0	518.908	1474.74	79.9678	1	S914s	TMT11	911	(R)	RPMsDPSWNR	(R)	RPMS(0.99)DPS(0.0)WNR	SSVRRPMsDPSWNRR	s:Phosphorylated S	GAPVD1	HUMAN	HUMAN	Q14C86-2	Q14C86-6|Q14C86-2|Q14C86-5|Q14C86-4|Q14C86-3|F8W9S7	-0.097	0.481	58	-0.044	0.301	58	0.122	0.133	58	0.166	0.262	58	0.042	0.185	58	-0.199	0.213	58	-0.01	0.171	58	0.049	0.128	58	0.049	0.324	58	-0.205	0.256	58	-0.251	0.371	58	13	180.1	321.91	Isoform 2 of GTPase-activating protein and VPS9 domain-containing protein 1
Q14C86-2_GAPVD1_S952s _0	0.160979	-0.309526	4.33336	15.5983	1.92877	-2.58683	0.863212	-2.01012	0.027553	3.78335	0.398995	1.60397	-2.82557	-0.896109	-4.03882	2.51496	0.32761	-0.252934	-3.88535	-0.134898	Q14C86	GAPVD1	Q14C86-2_GAPVD1_S952s _0_GAPVD1	3	3	991.189	79.9643	-0.7	539000000	16.37	16.37	14.95	72.8	FN20190829_SAM_JurkatCD3CD28timecourse_IMAC_fxn05.27476.27476.3	0	8	1	0	1	0.19	3	0.131	3	0.045	3	0.141	3	0.047	3	0	3	0.033	3	0.031	3	0.145	3	0.252	3	0.037	3	96.1	5866634	0.2834	74.25	13	0.859	Q14C86-2_1_0_928_953_939_952	ELPPAAAIGATSLVAAPHSSSSSPsK	1	3	Q14C86-2_S952s _1_0_939_952	FN20190829_SAM_JurkatCD3CD28timecourse_IMAC_fxn05.27476.27476.3	16.37	16.37	0	8	1	0	1	991.189	2891.59	79.9643	-0.7	S952s	TMT11	928	(R)	ELPPAAAIGATSLVAAPHSSSSSPsK	(D)	ELPPAAAIGAT(0.0)S(0.14)LVAAPHS(0.14)S(0.14)S(0.14)S(0.14)S(0.14)PS(0.14)K	HSSSSSPsKDSSRGE	K:TMT11,s:Phosphorylated S	GAPVD1	HUMAN	HUMAN	Q14C86-2	Q14C86-3|F8W9S7|Q14C86-6|Q14C86-2|Q14C86-5|Q14C86-4	-0.097	0.481	58	-0.044	0.301	58	0.122	0.133	58	0.166	0.262	58	0.042	0.185	58	-0.199	0.213	58	-0.01	0.171	58	0.049	0.128	58	0.049	0.324	58	-0.205	0.256	58	-0.251	0.371	58	14	180.1	321.91	Isoform 2 of GTPase-activating protein and VPS9 domain-containing protein 1
Q14C86-2_GAPVD1_S966s _1	0.76739	-0.194515	0.612924	1.7846	-0.657387	-1.10209	0.762358	0.42585	0.663041	-1.14741	1.70048	-2.52523	-1.31252	-0.17344	-1.82031	-2.04439	0.912168	3.41929	-0.372375	1.22408	Q14C86	GAPVD1	Q14C86-2_GAPVD1_S966s _1_GAPVD1	5	2	802.411	79.9633	-1.9	2760000000	9.66	9.66	9.66	78.6	FN20190829_SAM_JurkatCD3CD28timecourse_IMAC_fxn09.9298.9298.2	99	1	1	1	0	1.192	5	0.462	5	0.286	5	0.608	5	0.316	5	0.229	5	0.311	5	0.227	5	0.757	5	0.569	5	0.387	5	95.3	7045780	2.0382	29.68	8	0.779	Q14C86-2_1_1_964_970_966_966	KDsDDEK	1	5	Q14C86-2_S966s _1_1_966_966	FN20190829_SAM_JurkatCD3CD28timecourse_IMAC_fxn09.9298.9298.2	9.66	9.66	99	1	1	1	0	802.411	1523.85	79.9633	-1.9	S966s	TMT11	964	(R)	KDsDDEK	(S)	KDS(1.0)DDEK	ETEERKDsDDEKSDR	K:TMT11,s:Phosphorylated S	GAPVD1	HUMAN	HUMAN	Q14C86-2	Q14C86-6|Q14C86-2|Q14C86-5|Q14C86-4|Q14C86-3|F8W9S7	-0.097	0.481	58	-0.044	0.301	58	0.122	0.133	58	0.166	0.262	58	0.042	0.185	58	-0.199	0.213	58	-0.01	0.171	58	0.049	0.128	58	0.049	0.324	58	-0.205	0.256	58	-0.251	0.371	58	15	180.1	321.91	Isoform 2 of GTPase-activating protein and VPS9 domain-containing protein 1
Q14C86-2_GAPVD1_S1023s _1	0.260821	0.355038	2.89258	10.654	0.674323	0.818305	0.0510163	-0.514768	0.0860199	-0.255841	1.04499	1.23382	0.610688	0.982829	0.861398	0.0313717	0.0706609		-0.51992	-0.509615	Q14C86	GAPVD1	Q14C86-2_GAPVD1_S1023s _1_GAPVD1	1	3	680.365	79.9629	-1.7	22400000	20.74	20.74	20.74	90.7	FN20190829_SAM_JurkatCD3CD28timecourse_IMAC_fxn01.32498.32498.3	99	1	1	1	0	0	1	0	1		0	0	1	0	1	0	1	0	1	0	1	0	1	0	1	0	1	87.8	1260013	1.0281	92.58	16	0.894	Q14C86-2_1_1_1022_1035_1023_1023	LsAQAQVAEDILDK	1	1	Q14C86-2_S1023s _1_1_1023_1023	FN20190829_SAM_JurkatCD3CD28timecourse_IMAC_fxn01.32498.32498.3	20.74	20.74	99	1	1	1	0	680.365	1959.12	79.9629	-1.7	S1023s	TMT11	1022	(R)	LsAQAQVAEDILDK	(Y)	LS(1.0)AQAQVAEDILDK	DDPSPRLsAQAQVAE	K:TMT11,s:Phosphorylated S	GAPVD1	HUMAN	HUMAN	Q14C86-2	Q14C86-6|Q14C86-2|Q14C86-5|Q14C86-4	-0.097	0.481	58	-0.044	0.301	58	0.122	0.133	58	0.166	0.262	58	0.042	0.185	58	-0.199	0.213	58	-0.01	0.171	58	0.049	0.128	58	0.049	0.324	58	-0.205	0.256	58	-0.251	0.371	58	16	180.1	321.91	Isoform 2 of GTPase-activating protein and VPS9 domain-containing protein 1
Q14C86-2_GAPVD1_S1046s _0	0.448236	0.484545	1.61011	5.95157	1.43719	-0.707972	0.626126	0.779412	0.254005	4.02369	0.674491	-0.386598	-0.483081	-0.462508	-1.17833	1.03526	0	0.843113		0.779412	Q14C86	GAPVD1	Q14C86-2_GAPVD1_S1046s _0_GAPVD1	1	4	841.606	79.961	-1.6	108000000	30.01	30.01	30.01	90.4	FN20190829_SAM_JurkatCD3CD28timecourse_IMAC_fxn04.16377.16377.4	0	8	1	0	1	0	1	0	1	0	1	0	1	0	1	0	1	0	1	0	1	0	1		0	0	1	95.4	20663588	0.0742	45.73	10	0.85	Q14C86-2_1_0_1042_1070_1043_1046	RTSPsDGAMANYESTEVMGDGESAHDSPR	1	1	Q14C86-2_S1046s _1_0_1043_1046	FN20190829_SAM_JurkatCD3CD28timecourse_IMAC_fxn04.16377.16377.4	30.01	30.01	0	8	1	0	1	841.606	3283.44	79.961	-1.6	S1046s	TMT11	1042	(K)	RTSPsDGAMANYESTEVMGDGESAHDSPR	(D)	RT(0.33)S(0.33)PS(0.33)DGAMANY(0.0)ES(0.0)T(0.0)EVMGDGES(0.0)AHDS(0.0)PR	AIKRTSPsDGAMANY	s:Phosphorylated S	GAPVD1	HUMAN	HUMAN	Q14C86-2	Q14C86-4|Q14C86-3|F8W9S7|Q14C86-6|Q14C86-2	-0.097	0.481	58	-0.044	0.301	58	0.122	0.133	58	0.166	0.262	58	0.042	0.185	58	-0.199	0.213	58	-0.01	0.171	58	0.049	0.128	58	0.049	0.324	58	-0.205	0.256	58	-0.251	0.371	58	17	180.1	321.91	Isoform 2 of GTPase-activating protein and VPS9 domain-containing protein 1
Q14C86-2_GAPVD1_S1078s _1	0.814958	-0.320473	0.507687	1.35539	-0.445637	-0.076694	-0.567209	-0.00640142	0.731916	0.752018	-0.303996	-1.78493	0.492196	-0.645584		-1.35421	0.308339	-0.655755	0.0421557	-0.0549585	Q14C86	GAPVD1	Q14C86-2_GAPVD1_S1078s _1_GAPVD1	1	4	882.901	79.9727	1.8	117000000	25.47	25.47	25.47	86.4	FN20190829_SAM_JurkatCD3CD28timecourse_IMAC_fxn05.24673.24673.4	6.717	6	1	1	0	0	1	0	1	0	1	0	1	0	1	0	1	0	1	0	1		0	0	1	0	1	99.6	15482999	0.11	66.68	17	0.908	Q14C86-2_1_1_1071_1100_1078_1078	DEALQNIsADDLPDSASQAAHPQDSAFSYR	1	1	Q14C86-2_S1078s _1_1_1078_1078	FN20190829_SAM_JurkatCD3CD28timecourse_IMAC_fxn05.24673.24673.4	25.47	25.47	6.717	6	1	1	0	882.901	3448.61	79.9727	1.8	S1078s	TMT11	1071	(R)	DEALQNIsADDLPDSASQAAHPQDSAFSYR	(D)	DEALQNIS(0.99)ADDLPDS(0.0)AS(0.0)QAAHPQDS(0.0)AFS(0.0)Y(0.0)R	DEALQNIsADDLPDS	s:Phosphorylated S	GAPVD1	HUMAN	HUMAN	Q14C86-2	Q14C86-6|Q14C86-2|Q14C86-5|Q14C86-4|Q14C86-3|F8W9S7	-0.097	0.481	58	-0.044	0.301	58	0.122	0.133	58	0.166	0.262	58	0.042	0.185	58	-0.199	0.213	58	-0.01	0.171	58	0.049	0.128	58	0.049	0.324	58	-0.205	0.256	58	-0.251	0.371	58	18	180.1	321.91	Isoform 2 of GTPase-activating protein and VPS9 domain-containing protein 1
Q14C86-2_GAPVD1_S1087s _0	0.965745	-0.0175851	0.160975	0.209644	-0.0695286	-0.114535	-0.0982543	0.286424	0.952874	-0.534941	0.531993	-0.205637	-0.528655	0.558864	-0.373814	0.271888		-0.468396	0.0632335	0.509615	Q14C86	GAPVD1	Q14C86-2_GAPVD1_S1087s _0_GAPVD1	1	3	1176.86	79.9699	1	29600000	24.69	24.69	24.69	96.9	FN20190829_SAM_JurkatCD3CD28timecourse_IMAC_fxn05.24680.25387.3	0.567	6	1	0	1	0	1		0	0	1	0	1	0	1	0	1	0	1	0	1	0	1	0	1	0	1	100	6973026	0.6663	68.6	2	0.61	Q14C86-2_1_0_1071_1100_1085_1087	DEALQNISADDLPDSAsQAAHPQDSAFSYR	1	1	Q14C86-2_S1087s _1_0_1085_1087	FN20190829_SAM_JurkatCD3CD28timecourse_IMAC_fxn05.24680.25387.3	24.69	24.69	0.567	6	1	0	1	1176.86	3448.61	79.9699	1	S1087s	TMT11	1071	(R)	DEALQNISADDLPDSAsQAAHPQDSAFSYR	(D)	DEALQNIS(0.0)ADDLPDS(0.50)AS(0.50)QAAHPQDS(0.0)AFS(0.0)Y(0.0)R	DDLPDSAsQAAHPQD	s:Phosphorylated S	GAPVD1	HUMAN	HUMAN	Q14C86-2	Q14C86-2|Q14C86-5|Q14C86-4|Q14C86-3|F8W9S7	-0.097	0.481	58	-0.044	0.301	58	0.122	0.133	58	0.166	0.262	58	0.042	0.185	58	-0.199	0.213	58	-0.01	0.171	58	0.049	0.128	58	0.049	0.324	58	-0.205	0.256	58	-0.251	0.371	58	19	180.1	321.91	Isoform 2 of GTPase-activating protein and VPS9 domain-containing protein 1
Q14C86-2_GAPVD1_T747t S748s _0	0.393258	-0.0584404	1.88945	7.05486	0.686582	-0.31455	-0.777021	0.158006	0.197022	1.43426	1.04499	-0.4195		-0.125263	-0.503836	-1.15552	-0.725881	-0.449661	0.505868	-0.189857	Q14C86	GAPVD1	Q14C86-2_GAPVD1_T747t S748s _0_GAPVD1	1	3	853.357	159.933	0.2	16900000	15.06	15.06	15.06	72.2	FN20190829_SAM_JurkatCD3CD28timecourse_IMAC_fxn06.26516.26516.3	0	6	2	0	2	0	1	0	1	0	1	0	1	0	1	0	1		0	0	1	0	1	0	1	0	1	91.3	2853339	0.487	71.95	8	0.784	Q14C86-2_2_0_735_754_746_748	LQELESCSGLGStsDDTDVR	1	1	Q14C86-2_T747tS748s_2_0_746_748	FN20190829_SAM_JurkatCD3CD28timecourse_IMAC_fxn06.26516.26516.3	15.06	15.06	0	6	2	0	2	853.357	2398.12	159.933	0.2	T747t S748s	TMT11	735	(R)	LQELESCSGLGStsDDTDVR	(E)	LQELES(0.0)CS(0.0)GLGS(0.33)T(0.33)S(0.33)DDT(0.0)DVR	SCSGLGStSDDTDVR|CSGLGSTsDDTDVRE	C:Carbamidomethylation,t:Phosphorylated T,s:Phosphorylated S	GAPVD1	HUMAN	HUMAN	Q14C86-2	Q14C86-5|Q14C86-4|Q14C86-3|F8W9S7|B4DGD8|Q14C86-6|Q14C86-2	-0.097	0.481	58	-0.044	0.301	58	0.122	0.133	58	0.166	0.262	58	0.042	0.185	58	-0.199	0.213	58	-0.01	0.171	58	0.049	0.128	58	0.049	0.324	58	-0.205	0.256	58	-0.251	0.371	58	20	180.1	321.91	Isoform 2 of GTPase-activating protein and VPS9 domain-containing protein 1
Q14C86-2_GAPVD1_T762t S766s _0	0.324696	-0.274826	2.25809	8.68187	0.274892	0.220115	-1.35381	-0.223347	0.135461	-0.418649	0.683991	0.559334	-0.227868	0.0674491	0.820766	-1.8091	-2.05559	-0.196726	0.667465	-1.11416	Q14C86	GAPVD1	Q14C86-2_GAPVD1_T762t S766s _0_GAPVD1	10	4	990.502	159.937	1	3230000000	14.77	14.77	14.77	54.6	FN20190829_SAM_JurkatCD3CD28timecourse_IMAC_fxn04.32250.32520.4	0	9	2	0	2	0.404	10	0.331	10	0.105	10	0.091	10	0.256	10	0.325	10	0.112	10	0.114	10	0.18	10	0.134	10	0.406	10	92.3	2455249	1.2726	88.18	52	0.838	Q14C86-2_2_0_755_786_757_766	EVSSRPStPGLsVVSGISATSEDIPNKIEDLR	1	10	Q14C86-2_T762tS766s_2_0_757_766	FN20190829_SAM_JurkatCD3CD28timecourse_IMAC_fxn04.32250.32520.4	14.77	14.77	0	9	2	0	2	990.502	3799.05	159.937	1	T762t S766s	TMT11	755	(R)	EVSSRPStPGLsVVSGISATSEDIPNKIEDLR	(S)	EVS(0.20)S(0.20)RPS(0.20)T(0.20)PGLS(0.20)VVS(0.0)GIS(0.0)AT(0.0)S(0.0)EDIPNKIEDLR	EVSSRPStPGLSVVS|RPSTPGLsVVSGISA	K:TMT11,t:Phosphorylated T,s:Phosphorylated S	GAPVD1	HUMAN	HUMAN	Q14C86-2	Q14C86-6|Q14C86-2|Q14C86-5|Q14C86-4|Q14C86-3|F8W9S7	-0.097	0.481	58	-0.044	0.301	58	0.122	0.133	58	0.166	0.262	58	0.042	0.185	58	-0.199	0.213	58	-0.01	0.171	58	0.049	0.128	58	0.049	0.324	58	-0.205	0.256	58	-0.251	0.371	58	21	180.1	321.91	Isoform 2 of GTPase-activating protein and VPS9 domain-containing protein 1
Q14C86-2_GAPVD1_S950s S952s _0	0.326351	-0.25412	2.31276	8.64184	-0.543072	-1.16145	1.10694	-0.645762	0.136715	0.410897		-1.49704	0.127606	-1.16591	-2.44604	1.9555	1.37468	-0.00936793	-0.786906	-0.504619	Q14C86	GAPVD1	Q14C86-2_GAPVD1_S950s S952s _0_GAPVD1	1	4	763.635	159.932	-0.2	79300000	11.85	11.85	11.85	57	FN20190829_SAM_JurkatCD3CD28timecourse_IMAC_fxn02.26500.26500.4	0	8	2	0	2	0	1	0	1	0	1	0	1		0	0	1	0	1	0	1	0	1	0	1	0	1	88.3	2031805	0.3806	73.87	44	0.909	Q14C86-2_2_0_928_953_938_952	ELPPAAAIGATSLVAAPHSSSSsPsK	1	1	Q14C86-2_S950sS952s_2_0_938_952	FN20190829_SAM_JurkatCD3CD28timecourse_IMAC_fxn02.26500.26500.4	11.85	11.85	0	8	2	0	2	763.635	2891.59	159.932	-0.2	S950s S952s	TMT11	928	(R)	ELPPAAAIGATSLVAAPHSSSSsPsK	(D)	ELPPAAAIGAT(0.13)S(0.13)LVAAPHS(0.13)S(0.13)S(0.13)S(0.13)S(0.13)PS(0.13)K	APHSSSSsPSKDSSR|HSSSSSPsKDSSRGE	K:TMT11,s:Phosphorylated S	GAPVD1	HUMAN	HUMAN	Q14C86-2	Q14C86-2|Q14C86-5|Q14C86-4|Q14C86-3|F8W9S7|Q14C86-6	-0.097	0.481	58	-0.044	0.301	58	0.122	0.133	58	0.166	0.262	58	0.042	0.185	58	-0.199	0.213	58	-0.01	0.171	58	0.049	0.128	58	0.049	0.324	58	-0.205	0.256	58	-0.251	0.371	58	23	180.1	321.91	Isoform 2 of GTPase-activating protein and VPS9 domain-containing protein 1
P00558_PGK1_S77s _1	0.549244	0.420859	1.21352	4.31531	1.80596	0.00774465	-1.02033	0.40407	0.370227	-0.713255	1.31098	4.82014	0.428393	0.578135	-0.983294	-2.20125	0.160593		1.06794	-0.259804	P00558	PGK1	P00558_PGK1_S77s _1_PGK1	1	2	893.493	79.9655	-0.5	1020000	10.52	10.52	10.52	71.4	FN20190829_SAM_JurkatCD3CD28timecourse_IMAC_fxn05.30885.30885.2	10.521	2	1	1	0	0	1	0	1		0	0	1	0	1	0	1	0	1	0	1	0	1	0	1	0	1	75.1	330074	3.9687	83.32	0	0.802	P00558_1_1_76_86_77_77	YsLEPVAVELK	1	1	P00558_S77s _1_1_77_77	FN20190829_SAM_JurkatCD3CD28timecourse_IMAC_fxn05.30885.30885.2	10.52	10.52	10.521	2	1	1	0	893.493	1706.01	79.9655	-0.5	S77s	TMT11	76	(K)	YsLEPVAVELK	(S)	Y(0.0)S(0.99)LEPVAVELK	VPMPDKYsLEPVAVE	K:TMT11,s:Phosphorylated S	PGK1	HUMAN	HUMAN	P00558	P00558|P00558-2	-0.086	0.299	50	-0.05	0.27	50	0.146	0.236	50	0.171	0.24	50	0.04	0.22	50	-0.205	0.264	50	0.012	0.195	50	0.051	0.108	50	0.075	0.302	50	-0.213	0.147	50	-0.284	0.341	50	20	181.1	321.89	Phosphoglycerate kinase 1
P00558_PGK1_S203s _1	0.630641	-0.145119	0.956276	3.25958	-0.591649	8.57612e-05	0.0604485	-0.00148326	0.472109	-0.596963	-0.503493	-0.674491	0.145836	-0.462508	0.316929	0.230059	-0.629525	0.580811	0.00702595	-0.00999246	P00558	PGK1	P00558_PGK1_S203s _1_PGK1	6	3	769.768	79.9681	0.8	3780000000	18.4	18.4	18.4	90.9	FN20190829_SAM_JurkatCD3CD28timecourse_IMAC_fxn04.35285.35285.3	99	1	1	1	0	0.151	6	0.179	6	0.089	6	0.054	6	0.072	6	0.105	6	0.443	6	0.068	6	0.197	6	0.036	6	0.118	6	95.4	4940092	0.615	96.13	16	0.946	P00558_1_1_200_216_203_203	ALEsPERPFLAILGGAK	1	6	P00558_S203s _1_1_203_203	FN20190829_SAM_JurkatCD3CD28timecourse_IMAC_fxn04.35285.35285.3	18.4	18.4	99	1	1	1	0	769.768	2227.32	79.9681	0.8	S203s	TMT11	200	(K)	ALEsPERPFLAILGGAK	(V)	ALES(1.0)PERPFLAILGGAK	YFAKALEsPERPFLA	K:TMT11,s:Phosphorylated S	PGK1	HUMAN	HUMAN	P00558	P00558|P00558-2	-0.086	0.299	50	-0.05	0.27	50	0.146	0.236	50	0.171	0.24	50	0.04	0.22	50	-0.205	0.264	50	0.012	0.195	50	0.051	0.108	50	0.075	0.302	50	-0.213	0.147	50	-0.284	0.341	50	21	181.1	321.89	Phosphoglycerate kinase 1
P00558_PGK1_T281t _1	0.328209	-0.799833	2.2987	8.59076	0.757688	-0.96478	-3.49383	-0.194697	0.138332	0.155055	-1.07349	3.19149	0.628917	-0.0289067	-3.49435	-3.06919	-3.91847		1.64407	-2.03346	P00558	PGK1	P00558_PGK1_T281t _1_PGK1	1	3	619.677	79.9644	-1.1	1350000	14.35	14.35	14.35	86.2	FN20190829_SAM_JurkatCD3CD28timecourse_IMAC_fxn02.35379.35379.3	7.769	2	1	1	0	0	1	0	1		0	0	1	0	1	0	1	0	1	0	1	0	1	0	1	0	1	87	565076	0.8383	97.47	0	0.655	P00558_1_1_280_291_281_281	ItLPVDFVTADK	1	1	P00558_T281t _1_1_281_281	FN20190829_SAM_JurkatCD3CD28timecourse_IMAC_fxn02.35379.35379.3	14.35	14.35	7.769	2	1	1	0	619.677	1777.05	79.9644	-1.1	T281t	TMT11	280	(K)	ItLPVDFVTADK	(F)	IT(0.99)LPVDFVT(0.0)ADK	EKNGVKItLPVDFVT	K:TMT11,t:Phosphorylated T	PGK1	HUMAN	HUMAN	P00558	P00558|P00558-2	-0.086	0.299	50	-0.05	0.27	50	0.146	0.236	50	0.171	0.24	50	0.04	0.22	50	-0.205	0.264	50	0.012	0.195	50	0.051	0.108	50	0.075	0.302	50	-0.213	0.147	50	-0.284	0.341	50	22	181.1	321.89	Phosphoglycerate kinase 1
P00558_PGK1_S415s _1	0.332918	0.794867	2.26721	8.47596	2.34762	0.578765	-0.0331021	0.808218	0.142038	0.969096		3.72615	-0.154951	2.47634	-0.5851	0.371231	-1.20124	0.730698	1.04687	0.56957	P00558	PGK1	P00558_PGK1_S415s _1_PGK1	1	2	703.877	79.9645	-1.3	19600000	10.26	10.26	10.26	79.4	FN20190829_SAM_JurkatCD3CD28timecourse_IMAC_fxn05.36195.36195.2	99	1	1	1	0	0	1	0	1	0	1	0	1		0	0	1	0	1	0	1	0	1	0	1	0	1	97.7	2366147	0.2984	97.68	11	0.934	P00558_1_1_407_417_415_415	VLPGVDALsNI	1	1	P00558_S415s _1_1_415_415	FN20190829_SAM_JurkatCD3CD28timecourse_IMAC_fxn05.36195.36195.2	10.26	10.26	99	1	1	1	0	703.877	1326.78	79.9645	-1.3	S415s	TMT11	407	(K)	VLPGVDALsNI	(-)	VLPGVDALS(1.0)NI	LPGVDALsNI-----	s:Phosphorylated S	PGK1	HUMAN	HUMAN	P00558	P00558|P00558-2	-0.086	0.299	50	-0.05	0.27	50	0.146	0.236	50	0.171	0.24	50	0.04	0.22	50	-0.205	0.264	50	0.012	0.195	50	0.051	0.108	50	0.075	0.302	50	-0.213	0.147	50	-0.284	0.341	50	23	181.1	321.89	Phosphoglycerate kinase 1
Q86T90_KIAA1328_S75s _1	0.373673	0.41097	1.9995	7.47732	0.386835	1.12654	0.173604	-0.282209	0.178759	1.34123		-0.567559	1.57685	1.18518	0.617606	-0.0993436	-0.0449661	0.665123	0.25996	-0.824378	Q86T90	KIAA1328	Q86T90_KIAA1328_S75s _1_KIAA1328	1	2	867.354	79.9663	0	14600000	14.65	14.65	14.65	88.9	FN20190829_SAM_JurkatCD3CD28timecourse_IMAC_fxn02.7493.7493.2	2.679	3	1	1	0	0	1	0	1	0	1	0	1		0	0	1	0	1	0	1	0	1	0	1	0	1	100	2342904	0.7343	24.37	4	0.781	Q86T90_1_1_71_83_75_75	GTGDsVDEQNSCR	1	1	Q86T90_S75s _1_1_75_75	FN20190829_SAM_JurkatCD3CD28timecourse_IMAC_fxn02.7493.7493.2	14.65	14.65	2.679	3	1	1	0	867.354	1653.73	79.9663	0	S75s	TMT11	71	(K)	GTGDsVDEQNSCR	(G)	GT(0.0)GDS(0.99)VDEQNS(0.0)CR	SLKGTGDsVDEQNSC	C:Carbamidomethylation,s:Phosphorylated S	KIAA1328	HUMAN	HUMAN	Q86T90	Q86T90|Q86T90-2|K7EJ61	-0.129	0.31	61	-0.092	0.336	61	0.122	0.1	61	0.179	0.179	61	0.077	0.282	61	-0.176	0.139	61	0	0.115	61	0.117	0.175	61	0.135	0.27	61	-0.167	0.175	61	-0.229	0.33	61	19	182.2	321.24	Protein hinderin
Q86T90_KIAA1328_S204s _0	0.953198	-0.083433	0.196545	0.296635	-0.427523	0.270971	-0.128557	0.145984	0.933978	-0.410897	0.921487	-1.79316	-0.17318		0.715123	0.0104572	0.802965	-1.19909	-0.632335	0.924302	Q86T90	KIAA1328	Q86T90_KIAA1328_S204s _0_KIAA1328	1	3	799.055	79.9748	3.5	5230000	18.4	18.4	18.4	79.5	FN20190829_SAM_JurkatCD3CD28timecourse_IMAC_fxn3and10_3plus.26512.26512.3	0	7	1	0	1	0	1	0	1	0	1	0	1	0	1	0	1	0	1		0	0	1	0	1	0	1	92.2	1572598	0.4542	76.88	6	0.887	Q86T90_1_0_198_216_203_204	STLQCSsVELDGSYLSIAR	1	1	Q86T90_S204s _1_0_203_204	FN20190829_SAM_JurkatCD3CD28timecourse_IMAC_fxn3and10_3plus.26512.26512.3	18.4	18.4	0	7	1	0	1	799.055	2315.18	79.9748	3.5	S204s	TMT11	198	(K)	STLQCSsVELDGSYLSIAR	(P)	S(0.0)T(0.0)LQCS(0.50)S(0.50)VELDGS(0.0)Y(0.0)LS(0.0)IAR	KSTLQCSsVELDGSY	C:Carbamidomethylation,s:Phosphorylated S	KIAA1328	HUMAN	HUMAN	Q86T90	Q86T90|Q86T90-2	-0.129	0.31	61	-0.092	0.336	61	0.122	0.1	61	0.179	0.179	61	0.077	0.282	61	-0.176	0.139	61	0	0.115	61	0.117	0.175	61	0.135	0.27	61	-0.167	0.175	61	-0.229	0.33	61	20	182.2	321.24	Protein hinderin
Q86T90_KIAA1328_S210s _1	0.55734	0.367512	1.18673	4.20237	0.874662	-0.427274	0.334256	0.451456	0.379982	1.20943	1.10198	0.312569		0.510686	-1.36523	0.0732005	1.42607	-0.4965	-0.0913373	0.994249	Q86T90	KIAA1328	Q86T90_KIAA1328_S210s _1_KIAA1328	1	3	799.049	79.9583	-3.4	12800000	21.13	21.13	21.13	89.2	FN20190829_SAM_JurkatCD3CD28timecourse_IMAC_fxn04.28323.28323.3	3.637	7	1	1	0	0	1	0	1	0	1	0	1	0	1	0	1		0	0	1	0	1	0	1	0	1	96.1	2423276	0.3438	77.25	12	0.965	Q86T90_1_1_198_216_210_210	STLQCSSVELDGsYLSIAR	1	1	Q86T90_S210s _1_1_210_210	FN20190829_SAM_JurkatCD3CD28timecourse_IMAC_fxn04.28323.28323.3	21.13	21.13	3.637	7	1	1	0	799.049	2315.18	79.9583	-3.4	S210s	TMT11	198	(K)	STLQCSSVELDGsYLSIAR	(P)	S(0.0)T(0.0)LQCS(0.0)S(0.0)VELDGS(0.99)Y(0.0)LS(0.0)IAR	SSVELDGsYLSIARP	C:Carbamidomethylation,s:Phosphorylated S	KIAA1328	HUMAN	HUMAN	Q86T90	Q86T90|Q86T90-2	-0.129	0.31	61	-0.092	0.336	61	0.122	0.1	61	0.179	0.179	61	0.077	0.282	61	-0.176	0.139	61	0	0.115	61	0.117	0.175	61	0.135	0.27	61	-0.167	0.175	61	-0.229	0.33	61	21	182.2	321.24	Protein hinderin
Q86T90_KIAA1328_S229s _1	0.767377	0.470876	0.614708	1.78499	0.649759	0.825721	-0.323411	0.464571	0.662981	1.29471	0.341995	0.312569	-0.975277	-0.163805	3.61625	-0.094115		-0.552708	0.414531	0.514611	Q86T90	KIAA1328	Q86T90_KIAA1328_S229s _1_KIAA1328	1	3	630.644	79.9632	-1.7	10300000	17.16	17.16	17.16	82.5	FN20190829_SAM_JurkatCD3CD28timecourse_IMAC_fxn11.25753.25753.3	7.741	4	1	1	0	0	1		0	0	1	0	1	0	1	0	1	0	1	0	1	0	1	0	1	0	1	91.9	2632732	0.1818	74.1	9	0.605	Q86T90_1_1_229_243_229_229	sAVQDSASESLIAFR	1	1	Q86T90_S229s _1_1_229_229	FN20190829_SAM_JurkatCD3CD28timecourse_IMAC_fxn11.25753.25753.3	17.16	17.16	7.741	4	1	1	0	630.644	1809.95	79.9632	-1.7	S229s	TMT11	229	(K)	sAVQDSASESLIAFR	(N)	S(0.99)AVQDS(0.0)AS(0.0)ES(0.0)LIAFR	QTKQRPKsAVQDSAS	s:Phosphorylated S	KIAA1328	HUMAN	HUMAN	Q86T90	Q86T90|Q86T90-2	-0.129	0.31	61	-0.092	0.336	61	0.122	0.1	61	0.179	0.179	61	0.077	0.282	61	-0.176	0.139	61	0	0.115	61	0.117	0.175	61	0.135	0.27	61	-0.167	0.175	61	-0.229	0.33	61	22	182.2	321.24	Protein hinderin
Q86T90_KIAA1328_S273s _0	0.304179	0.173528	2.48186	9.2474	0.0808368	1.29581	-0.475299	-0.443962	0.118921	0.0465166		0.115157	0.993507	1.4068	1.48713	-0.130715	-1.54812	0.252934	0.540998	-1.42892	Q86T90	KIAA1328	Q86T90_KIAA1328_S273s _0_KIAA1328	1	2	1009.43	79.9645	-0.9	54800000	9.64	5.49	6.06	79.4	FN20190829_SAM_JurkatCD3CD28timecourse_IMAC_fxn08.14353.14353.2	0	5	1	0	1	0	1	0	1	0	1	0	1		0	0	1	0	1	0	1	0	1	0	1	0	1	100	4355819	0.3982	42.17	10	0.796	Q86T90_1_0_262_276_266_273	IPSETTTCNCEsPGR	1	1	Q86T90_S273s _1_0_266_273	FN20190829_SAM_JurkatCD3CD28timecourse_IMAC_fxn08.14353.14353.2	9.64	5.49	0	5	1	0	1	1009.43	1937.89	79.9645	-0.9	S273s	TMT11	262	(K)	IPSETTTCNCEsPGR	(K)	IPS(0.0)ET(0.25)T(0.25)T(0.25)CNCES(0.25)PGR	TTTCNCEsPGRKPAV	C:Carbamidomethylation,s:Phosphorylated S	KIAA1328	HUMAN	HUMAN	Q86T90	Q86T90|Q86T90-2	-0.129	0.31	61	-0.092	0.336	61	0.122	0.1	61	0.179	0.179	61	0.077	0.282	61	-0.176	0.139	61	0	0.115	61	0.117	0.175	61	0.135	0.27	61	-0.167	0.175	61	-0.229	0.33	61	23	182.2	321.24	Protein hinderin
Q86T90_KIAA1328_S499s _1	0.235953	0.703077	3.19171	11.6244	1.81708	0.96782	-0.681128	0.719457	0.0687954	3.52751	0.911988	1.01174	-0.246098	1.63805	1.51151	-0.883635	0.404694	-1.56444		0.719457	Q86T90	KIAA1328	Q86T90_KIAA1328_S499s _1_KIAA1328	1	3	686.336	79.9705	2	31800000	11.68	11.68	11.68	67	FN20190829_SAM_JurkatCD3CD28timecourse_IMAC_fxn12.16504.16504.3	1.348	7	1	1	0	0	1	0	1	0	1	0	1	0	1	0	1	0	1	0	1	0	1		0	0	1	81	12056915	0.3892	49.68	2	0.975	Q86T90_1_1_493_508_499_499	DFVTTAsPSLQHTTSR	1	1	Q86T90_S499s _1_1_499_499	FN20190829_SAM_JurkatCD3CD28timecourse_IMAC_fxn12.16504.16504.3	11.68	11.68	1.348	7	1	1	0	686.336	1977.02	79.9705	2	S499s	TMT11	493	(K)	DFVTTAsPSLQHTTSR	(Y)	DFVT(0.0)T(0.0)AS(0.99)PS(0.0)LQHT(0.0)T(0.0)S(0.0)R	KDFVTTAsPSLQHTT	s:Phosphorylated S	KIAA1328	HUMAN	HUMAN	Q86T90	Q86T90|Q86T90-2|Q86T90-3	-0.129	0.31	61	-0.092	0.336	61	0.122	0.1	61	0.179	0.179	61	0.077	0.282	61	-0.176	0.139	61	0	0.115	61	0.117	0.175	61	0.135	0.27	61	-0.167	0.175	61	-0.229	0.33	61	25	182.2	321.24	Protein hinderin
Q86T90_KIAA1328_S521s _0	0.09233	-0.517105	6.68001	21.5243	-0.0753385	0.44794	-2.30108	0.0486352	0.00703993	-0.395391	-0.208997	0.378373	0.0273442	0.674491	0.641985	-2.70319	-2.81359	-1.38645	1.20144	-1.10417	Q86T90	KIAA1328	Q86T90_KIAA1328_S521s _0_KIAA1328	2	3	867.464	79.9816	5.9	30100000	19.27	18.47	19.27	88	FN20190829_SAM_JurkatCD3CD28timecourse_IMAC_fxn07.35552.35552.3	0	6	1	0	1	0.006	2	0.047	2	0.056	2	0.031	2	0.005	2	0.047	2	0	2	0.03	2	0.019	2	0.051	2	0.133	2	84.4	9064668	0.4559	97.4	4	0.936	Q86T90_1_0_509_527_519_521	YETSLLDLVQSLsPNSAPK	1	2	Q86T90_S521s _1_0_519_521	FN20190829_SAM_JurkatCD3CD28timecourse_IMAC_fxn07.35552.35552.3	19.27	18.47	0	6	1	0	1	867.464	2520.4	79.9816	5.9	S521s	TMT11	509	(R)	YETSLLDLVQSLsPNSAPK	(P)	Y(0.0)ET(0.0)S(0.0)LLDLVQS(0.50)LS(0.50)PNS(0.0)APK	LDLVQSLsPNSAPKP	K:TMT11,s:Phosphorylated S	KIAA1328	HUMAN	HUMAN	Q86T90	Q86T90|Q86T90-2	-0.129	0.31	61	-0.092	0.336	61	0.122	0.1	61	0.179	0.179	61	0.077	0.282	61	-0.176	0.139	61	0	0.115	61	0.117	0.175	61	0.135	0.27	61	-0.167	0.175	61	-0.229	0.33	61	26	182.2	321.24	Protein hinderin
Q86T90_KIAA1328_S484s S490s _1	0.66951	0.0523728	0.851491	2.80271	-0.296525	0.599865	-0.35633	0.367535	0.52448	-1.68235	0.636491	0.156284	0.0273442	0.886474	0.885777	-1.03526	-0.0899321	0.0562076	0.365349	0.369721	Q86T90	KIAA1328	Q86T90_KIAA1328_S484s S490s _1_KIAA1328	2	2	955.441	159.93	-1.5	84200000	8.9	8.9	8.9	75.7	FN20190829_SAM_JurkatCD3CD28timecourse_IMAC_fxn06.20345.20345.2	0	5	2	1	1	0.147	2	0.056	2	0.074	2	0.114	2	0.052	2	0.078	2	0	2	0.131	2	0.067	2	0.135	2	0.108	2	100	3916282	0.9529	55.77	0	0.605	Q86T90_2_1_480_492_484_490	DASTsPMPTGsLK	1	2	Q86T90_S484sS490s_2_1_484_490	FN20190829_SAM_JurkatCD3CD28timecourse_IMAC_fxn06.20345.20345.2	8.9	8.9	0	5	2	1	1	955.441	1749.95	159.93	-1.5	S484s S490s	TMT11	480	(K)	DASTsPMPTGsLK	(D)	DAS(0.0)T(0.0)S(0.99)PMPT(0.50)GS(0.50)LK	VRKDASTsPMPTGSL|TSPMPTGsLKDFVTT	K:TMT11,s:Phosphorylated S	KIAA1328	HUMAN	HUMAN	Q86T90	Q86T90|Q86T90-2|Q86T90-3	-0.129	0.31	61	-0.092	0.336	61	0.122	0.1	61	0.179	0.179	61	0.077	0.282	61	-0.176	0.139	61	0	0.115	61	0.117	0.175	61	0.135	0.27	61	-0.167	0.175	61	-0.229	0.33	61	27	182.2	321.24	Protein hinderin
Q96NB3_ZNF830_T58t _1	0.240502	0.529133	3.12417	11.4091	1.07204	0.511754	-0.0908471	0.360821	0.072292	0.519435	1.33948	1.35721	-0.273442	0.963558	0.845145	-0.125487		-0.0562076	0.0421557	0.679487	Q96NB3	ZNF830	Q96NB3_ZNF830_T58t _1_ZNF830	1	3	700.365	79.9671	0.4	26900000	17.25	17.25	17.25	83.8	FN20190829_SAM_JurkatCD3CD28timecourse_IMAC_fxn02.26526.26526.3	6.351	2	1	1	0	0	1		0	0	1	0	1	0	1	0	1	0	1	0	1	0	1	0	1	0	1	94	6243250	0.4613	73.67	10	0.981	Q96NB3_1_1_48_61_58_58	LGQLSCALCNtPVK	1	1	Q96NB3_T58t _1_1_58_58	FN20190829_SAM_JurkatCD3CD28timecourse_IMAC_fxn02.26526.26526.3	17.25	17.25	6.351	2	1	1	0	700.365	2019.11	79.9671	0.4	T58t	TMT11	48	(R)	LGQLSCALCNtPVK	(S)	LGQLS(0.0)CALCNT(0.99)PVK	LSCALCNtPVKSELL	C:Carbamidomethylation,K:TMT11,t:Phosphorylated T	ZNF830	HUMAN	HUMAN	Q96NB3	Q96NB3	-0.129	0.31	61	-0.092	0.336	61	0.122	0.1	61	0.179	0.179	61	0.077	0.282	61	-0.176	0.139	61	0	0.115	61	0.117	0.175	61	0.135	0.27	61	-0.167	0.175	61	-0.229	0.33	61	29	182.4	321.24	Zinc finger protein 830
Q96NB3_ZNF830_S225s _0	0.0298413	-0.110021	15.3563	33.1544	-0.283272	-1.9701	2.02637	-1.19464	0.000483678	0.418649	-0.503493	-0.764971	-1.71357		-2.22663	1.49015	2.08771	2.50124	-1.59489	-0.7944	Q96NB3	ZNF830	Q96NB3_ZNF830_S225s _0_ZNF830	1	3	596.333	79.9654	-0.5	21600000	12.44	12.44	12.44	74.4	FN20190829_SAM_JurkatCD3CD28timecourse_IMAC_fxn12.19157.19157.3	0	2	1	0	1	0	1	0	1	0	1	0	1	0	1	0	1	0	1		0	0	1	0	1	0	1	63.2	7083534	0.5554	56.6	2	0.732	Q96NB3_1_0_217_228_223_225	APIIPHSGsIEK	1	1	Q96NB3_S225s _1_0_223_225	FN20190829_SAM_JurkatCD3CD28timecourse_IMAC_fxn12.19157.19157.3	12.44	12.44	0	2	1	0	1	596.333	1707.02	79.9654	-0.5	S225s	TMT11	217	(K)	APIIPHSGsIEK	(A)	APIIPHS(0.50)GS(0.50)IEK	PIIPHSGsIEKAEIH	K:TMT11,s:Phosphorylated S	ZNF830	HUMAN	HUMAN	Q96NB3	Q96NB3	-0.129	0.31	61	-0.092	0.336	61	0.122	0.1	61	0.179	0.179	61	0.077	0.282	61	-0.176	0.139	61	0	0.115	61	0.117	0.175	61	0.135	0.27	61	-0.167	0.175	61	-0.229	0.33	61	30	182.4	321.24	Zinc finger protein 830
Q96NB3_ZNF830_S351s _1	0.34489	0.0574962	2.13314	8.19743	0.145817	-0.136651	-0.472629	1.01142	0.151446	-0.379886	0.512993	0.304343	-0.200524	0.115627	-0.325056	-0.815663	-0.546016	-0.0562076	1.65812	0.364725	Q96NB3	ZNF830	Q96NB3_ZNF830_S351s _1_ZNF830	2	4	815.623	79.9702	1.2	786000000	17.48	17.48	17.48	83.7	FN20190829_SAM_JurkatCD3CD28timecourse_IMAC_fxn06.30766.30766.4	7.416	2	1	1	0	0.022	2	0.027	2	0.039	2	0.074	2	0.051	2	0.045	2	0.025	2	0.07	2	0.072	2	0.025	2	0.008	2	91.3	8124396	0.2682	83.47	34	0.941	Q96NB3_1_1_344_366_351_351	KEEENADsDDEGELQDLLSQDWR	1	2	Q96NB3_S351s _1_1_351_351	FN20190829_SAM_JurkatCD3CD28timecourse_IMAC_fxn06.30766.30766.4	17.48	17.48	7.416	2	1	1	0	815.623	3179.5	79.9702	1.2	S351s	TMT11	344	(K)	KEEENADsDDEGELQDLLSQDWR	(V)	KEEENADS(0.99)DDEGELQDLLS(0.0)QDWR	KEEENADsDDEGELQ	K:TMT11,s:Phosphorylated S	ZNF830	HUMAN	HUMAN	Q96NB3	Q96NB3	-0.129	0.31	61	-0.092	0.336	61	0.122	0.1	61	0.179	0.179	61	0.077	0.282	61	-0.176	0.139	61	0	0.115	61	0.117	0.175	61	0.135	0.27	61	-0.167	0.175	61	-0.229	0.33	61	31	182.4	321.24	Zinc finger protein 830
Q9UKG1_APPL1_S401s _0	0.300655	0.138437	2.4316	9.34045	-0.31993	1.0699	-0.0625068	-0.269796	0.116401	-0.325616	0.484493	-1.11867	1.45836	1.2719	0.479457	-0.0156858	-0.565287	0.393453	-0.449661	-0.0899321	Q9UKG1	APPL1	Q9UKG1_APPL1_S401s _0_APPL1	3	3	756.712	79.9654	-0.4	1060000000	20.29	20.29	20.29	83.3	FN20190829_SAM_JurkatCD3CD28timecourse_IMAC_fxn04.23710.23710.3	0.073	4	1	0	1	0.054	3	0.03	3	0.046	3	0.084	3	0.072	3	0.036	3	0.113	3	0.088	3	0.048	3	0.088	3	0.145	3	97.3	48017117	0.1134	64.97	17	0.949	Q9UKG1_1_0_390_407_399_401	VNQSALEAVTPsPSFQQR	1	3	Q9UKG1_S401s _1_0_399_401	FN20190829_SAM_JurkatCD3CD28timecourse_IMAC_fxn04.23710.23710.3	20.29	20.29	0.073	4	1	0	1	756.712	2188.16	79.9654	-0.4	S401s	TMT11	390	(R)	VNQSALEAVTPsPSFQQR	(H)	VNQS(0.0)ALEAVT(0.50)PS(0.50)PS(0.0)FQQR	ALEAVTPsPSFQQRH	s:Phosphorylated S	APPL1	HUMAN	HUMAN	Q9UKG1	Q9UKG1	-0.129	0.31	61	-0.092	0.336	61	0.122	0.1	61	0.179	0.179	61	0.077	0.282	61	-0.176	0.139	61	0	0.115	61	0.117	0.175	61	0.135	0.27	61	-0.167	0.175	61	-0.229	0.33	61	34	182.3	321.24	DCC-interacting protein 13-alpha
Q9UKG1_APPL1_S410s _1	0.0267181	-1.19644	16.5035	34.3506	0.641655	-5.79045	2.54813	-0.807125	0.000367234	0.604716	-0.275496	1.59575	-5.57822	-5.92588	-5.86726	2.15419	2.94206		-3.25301	1.63876	Q9UKG1	APPL1	Q9UKG1_APPL1_S410s _1_APPL1	1	4	535.778	79.9599	-3	60500000	9.43	9.43	9.43	56.4	FN20190829_SAM_JurkatCD3CD28timecourse_IMAC_fxn08.7513.7513.4	9.426	3	1	1	0	0	1	0	1		0	0	1	0	1	0	1	0	1	0	1	0	1	0	1	0	1	88.9	17159951	0.2714	24.95	1	0.828	Q9UKG1_1_1_408_424_410_410	HEsLRPAAGQSRPPTAR	1	1	Q9UKG1_S410s _1_1_410_410	FN20190829_SAM_JurkatCD3CD28timecourse_IMAC_fxn08.7513.7513.4	9.43	9.43	9.426	3	1	1	0	535.778	2060.13	79.9599	-3	S410s	TMT11	408	(R)	HEsLRPAAGQSRPPTAR	(T)	HES(0.99)LRPAAGQS(0.0)RPPT(0.0)AR	SFQQRHEsLRPAAGQ	s:Phosphorylated S	APPL1	HUMAN	HUMAN	Q9UKG1	Q9UKG1	-0.129	0.31	61	-0.092	0.336	61	0.122	0.1	61	0.179	0.179	61	0.077	0.282	61	-0.176	0.139	61	0	0.115	61	0.117	0.175	61	0.135	0.27	61	-0.167	0.175	61	-0.229	0.33	61	35	182.3	321.24	DCC-interacting protein 13-alpha
Q9UKG1_APPL1_S488s _0	0.503896	0.0820748	1.3767	4.99742	1.28572	0.0572691	-0.423132	-0.940774	0.316415	0.50393	1.75748	1.59575	0.756523		-0.641985	0.0522861	0.757999	-2.07968	0.456686	-2.33823	Q9UKG1	APPL1	Q9UKG1_APPL1_S488s _0_APPL1	1	3	573.952	79.9732	4	9710000	13.88	13.88	13.88	82.3	FN20190829_SAM_JurkatCD3CD28timecourse_IMAC_fxn06.18861.18861.3	0	4	1	0	1	0	1	0	1	0	1	0	1	0	1	0	1	0	1		0	0	1	0	1	0	1	94	3335353	0.4418	52	4	0.765	Q9UKG1_1_0_479_490_485_488	TNPFGESGGsTK	1	1	Q9UKG1_S488s _1_0_485_488	FN20190829_SAM_JurkatCD3CD28timecourse_IMAC_fxn06.18861.18861.3	13.88	13.88	0	4	1	0	1	573.952	1639.87	79.9732	4	S488s	TMT11	479	(R)	TNPFGESGGsTK	(S)	T(0.0)NPFGES(0.50)GGS(0.50)T(0.0)K	PFGESGGsTKSETED	K:TMT11,s:Phosphorylated S	APPL1	HUMAN	HUMAN	Q9UKG1	Q9UKG1	-0.129	0.31	61	-0.092	0.336	61	0.122	0.1	61	0.179	0.179	61	0.077	0.282	61	-0.176	0.139	61	0	0.115	61	0.117	0.175	61	0.135	0.27	61	-0.167	0.175	61	-0.229	0.33	61	36	182.3	321.24	DCC-interacting protein 13-alpha
Q9UKG1_APPL1_S693s _0	0.412391	0.166257	1.78367	6.64225	-0.342668	0.840269	-0.0456902	0.573551	0.216658	-0.441908	-0.199497	-0.386598		1.07919	0.601353	-0.392146	-0.597406	0.852481	0.442635	0.704468	Q9UKG1	APPL1	Q9UKG1_APPL1_S693s _0_APPL1	1	3	1131.2	79.9603	-1.8	10700000	22.35	22.35	22.35	82	FN20190829_SAM_JurkatCD3CD28timecourse_IMAC_fxn08.25204.25204.3	0	7	1	0	1	0	1	0	1	0	1	0	1	0	1	0	1		0	0	1	0	1	0	1	0	1	81	2936526	0.3817	70.22	2	0.842	Q9UKG1_1_0_676_703_689_693	PNQASSEGQFVVLSSSQsEESDLGEGGK	1	1	Q9UKG1_S693s _1_0_689_693	FN20190829_SAM_JurkatCD3CD28timecourse_IMAC_fxn08.25204.25204.3	22.35	22.35	0	7	1	0	1	1131.2	3311.63	79.9603	-1.8	S693s	TMT11	676	(R)	PNQASSEGQFVVLSSSQsEESDLGEGGK	(K)	PNQAS(0.0)S(0.0)EGQFVVLS(0.25)S(0.25)S(0.25)QS(0.25)EES(0.0)DLGEGGK	VVLSSSQsEESDLGE	K:TMT11,s:Phosphorylated S	APPL1	HUMAN	HUMAN	Q9UKG1	Q9UKG1	-0.129	0.31	61	-0.092	0.336	61	0.122	0.1	61	0.179	0.179	61	0.077	0.282	61	-0.176	0.139	61	0	0.115	61	0.117	0.175	61	0.135	0.27	61	-0.167	0.175	61	-0.229	0.33	61	37	182.3	321.24	DCC-interacting protein 13-alpha
Q2NKX8_ERCC6L_S14s _1	0.668249	-0.0682608	0.855155	2.81864	-0.350092	-0.047747	0.289733	-0.213276	0.52256	-0.418649	-0.170998	-0.460628	0.0911474	0.163805	-0.398193	0.669262	0.115627	0.0843113	-0.196726	-0.229826	Q2NKX8	ERCC6L	Q2NKX8_ERCC6L_S14s _1_ERCC6L	3	4	599.301	79.9677	0.6	463000000	22.7	22.7	22.7	70.6	FN20190829_SAM_JurkatCD3CD28timecourse_IMAC_fxn01.22777.22777.4	7.325	2	1	1	0	0.077	3	0.118	3	0.09	3	0.092	3	0.066	3	0.052	3	0.064	3	0.058	3	0.065	3	0.078	3	0.104	3	96	6635590	0.0962	66.45	25	0.974	Q2NKX8_1_1_6_23_14_14	RFPEAEALsPEQAAHYLR	1	3	Q2NKX8_S14s _1_1_14_14	FN20190829_SAM_JurkatCD3CD28timecourse_IMAC_fxn01.22777.22777.4	22.7	22.7	7.325	2	1	1	0	599.301	2314.21	79.9677	0.6	S14s	TMT11	6	(R)	RFPEAEALsPEQAAHYLR	(Y)	RFPEAEALS(0.99)PEQAAHY(0.0)LR	FPEAEALsPEQAAHY	s:Phosphorylated S	ERCC6L	HUMAN	HUMAN	Q2NKX8	Q2NKX8	-0.108	0.51	53	-0.023	0.257	53	0.156	0.152	53	0.163	0.278	53	0.081	0.126	53	-0.22	0.136	53	0	0.132	53	0.09	0.143	53	0.121	0.211	53	-0.22	0.227	53	-0.226	0.245	53	1	183.1	320.55	DNA excision repair protein ERCC-6-like
Q2NKX8_ERCC6L_S739s _0	0.52342	0.23089	1.28586	4.69635	1.07025	0.0798918	0.528532	-1.24812	0.339129	0.930332	2.09947	0.180961	0.0273442	-1.03101	1.24334	-1.27055	1.08561	1.77054	-2.50124	0.00499623	Q2NKX8	ERCC6L	Q2NKX8_ERCC6L_S739s _0_ERCC6L	3	3	510.605	79.9659	-0.3	466000000	10.84	10.84	10.84	78.2	FN20190829_SAM_JurkatCD3CD28timecourse_IMAC_fxn04.21183.21183.3	0.595	3	1	0	1	0.1	3	0.098	3	0.07	3	0.122	3	0.077	3	0.101	3	0.048	3	0.115	3	0.075	3	0.063	3	0.077	3	96.4	7075953	0.2502	58.27	35	0.904	Q2NKX8_1_0_733_741_738_739	EPVFPSsTK	1	3	Q2NKX8_S739s _1_0_738_739	FN20190829_SAM_JurkatCD3CD28timecourse_IMAC_fxn04.21183.21183.3	10.84	10.84	0.595	3	1	0	1	510.605	1449.84	79.9659	-0.3	S739s	TMT11	733	(R)	EPVFPSsTK	(K)	EPVFPS(0.50)S(0.50)T(0.0)K	REPVFPSsTKKKCPK	K:TMT11,s:Phosphorylated S	ERCC6L	HUMAN	HUMAN	Q2NKX8	Q2NKX8|B5MDQ0	-0.108	0.51	53	-0.023	0.257	53	0.156	0.152	53	0.163	0.278	53	0.081	0.126	53	-0.22	0.136	53	0	0.132	53	0.09	0.143	53	0.121	0.211	53	-0.22	0.227	53	-0.226	0.245	53	2	183.1	320.55	DNA excision repair protein ERCC-6-like
Q2NKX8_ERCC6L_S774s _1	0.694998	0.138859	0.79244	2.52677	-0.289785	1.39286	-0.301249	0.187983	0.558886	-2.02347	0.0189997	1.13512		0.404694	2.38103	-1.80387	0.815813	0.0843113	-0.168623	0.544589	Q2NKX8	ERCC6L	Q2NKX8_ERCC6L_S774s _1_ERCC6L	1	3	575.981	79.9697	2	11600000	11.08	11.08	11.08	76.9	FN20190829_SAM_JurkatCD3CD28timecourse_IMAC_fxn05.32814.32814.3	99	1	1	1	0	0	1	0	1	0	1	0	1	0	1	0	1		0	0	1	0	1	0	1	0	1	83.6	884201	0.5867	88.6	23	0.895	Q2NKX8_1_1_772_782_774_774	MAsVVIDDLPK	1	1	Q2NKX8_S774s _1_1_774_774	FN20190829_SAM_JurkatCD3CD28timecourse_IMAC_fxn05.32814.32814.3	11.08	11.08	99	1	1	1	0	575.981	1645.96	79.9697	2	S774s	TMT11	772	(K)	MAsVVIDDLPK	(E)	MAS(1.0)VVIDDLPK	DISSKMAsVVIDDLP	K:TMT11,s:Phosphorylated S	ERCC6L	HUMAN	HUMAN	Q2NKX8	Q2NKX8|B5MDQ0	-0.108	0.51	53	-0.023	0.257	53	0.156	0.152	53	0.163	0.278	53	0.081	0.126	53	-0.22	0.136	53	0	0.132	53	0.09	0.143	53	0.121	0.211	53	-0.22	0.227	53	-0.226	0.245	53	3	183.1	320.55	DNA excision repair protein ERCC-6-like
Q2NKX8_ERCC6L_S810s _1	0.339939	0.415483	2.16337	8.3154	0.744247	0.437968	0.186651	0.231856	0.147387	0.449661	0.72199	1.06109	-0.109377	0.578135	0.845145	0.235287	-0.340457	0.665123	0.238882	0.22483	Q2NKX8	ERCC6L	Q2NKX8_ERCC6L_S810s _1_ERCC6L	2	3	585.981	79.966	-0.2	121000000	7.99	7.99	7.99	63.5	FN20190829_SAM_JurkatCD3CD28timecourse_IMAC_fxn02.21110.21110.3	1.593	4	1	1	0	0.012	2	0.083	2	0.183	2	0.071	2	0.013	2	0.066	2	0.015	2	0.104	2	0.04	2	0.038	2	0.076	2	91.3	1630157	0.6714	59.25	2	0.923	Q2NKX8_1_1_804_816_810_810	GTGSADsIATLPK	1	2	Q2NKX8_S810s _1_1_810_810	FN20190829_SAM_JurkatCD3CD28timecourse_IMAC_fxn02.21110.21110.3	7.99	7.99	1.593	4	1	1	0	585.981	1675.96	79.966	-0.2	S810s	TMT11	804	(K)	GTGSADsIATLPK	(G)	GT(0.0)GS(0.0)ADS(0.99)IAT(0.0)LPK	KGTGSADsIATLPKG	K:TMT11,s:Phosphorylated S	ERCC6L	HUMAN	HUMAN	Q2NKX8	Q2NKX8|B5MDQ0	-0.108	0.51	53	-0.023	0.257	53	0.156	0.152	53	0.163	0.278	53	0.081	0.126	53	-0.22	0.136	53	0	0.132	53	0.09	0.143	53	0.121	0.211	53	-0.22	0.227	53	-0.226	0.245	53	4	183.1	320.55	DNA excision repair protein ERCC-6-like
Q2NKX8_ERCC6L_S820s _1	0.18694	0.256731	3.80469	14.018	-0.205097	0.547292	-0.085853	1.02751	0.0396461	0	-0.294496	-0.320794	0.319016	0.819024	0.503836	0.183001	-0.346881	-0.0936793	1.25062	0.804393	Q2NKX8	ERCC6L	Q2NKX8_ERCC6L_S820s _1_ERCC6L	5	3	828.391	79.9636	-1.1	1820000000	20.68	20.68	20.68	87.3	FN20190829_SAM_JurkatCD3CD28timecourse_IMAC_fxn05.28561.28561.3	2.672	4	1	1	0	0.047	5	0.072	5	0.068	5	0.11	5	0.049	5	0.027	5	0.071	5	0.038	5	0.115	5	0.054	5	0.059	5	95.1	6181047	0.4865	77.07	11	0.937	Q2NKX8_1_1_817_834_820_820	GFGsVEELCTNSSLGMEK	1	5	Q2NKX8_S820s _1_1_820_820	FN20190829_SAM_JurkatCD3CD28timecourse_IMAC_fxn05.28561.28561.3	20.68	20.68	2.672	4	1	1	0	828.391	2403.19	79.9636	-1.1	S820s	TMT11	817	(K)	GFGsVEELCTNSSLGMEK	(S)	GFGS(0.99)VEELCT(0.0)NS(0.0)S(0.0)LGMEK	TLPKGFGsVEELCTN	C:Carbamidomethylation,K:TMT11,s:Phosphorylated S	ERCC6L	HUMAN	HUMAN	Q2NKX8	Q2NKX8|B5MDQ0	-0.108	0.51	53	-0.023	0.257	53	0.156	0.152	53	0.163	0.278	53	0.081	0.126	53	-0.22	0.136	53	0	0.132	53	0.09	0.143	53	0.121	0.211	53	-0.22	0.227	53	-0.226	0.245	53	5	183.1	320.55	DNA excision repair protein ERCC-6-like
Q2NKX8_ERCC6L_T826t M832m _0	0.430829	0.247818	1.69086	6.27501	0.191129	0.750995	-0.317787	0.678082	0.235776	0.837299	-0.0664991	-0.197412		0.250525	1.25146	-0.135944	-0.873626	0.0562076	0.716646	0.639517	Q2NKX8	ERCC6L	Q2NKX8_ERCC6L_T826t M832m _0_ERCC6L	1	2	1250.08	95.9631	0.7	10300000	12.06	12.06	12.06	60	FN20190829_SAM_JurkatCD3CD28timecourse_IMAC_fxn04.26065.26065.2	0.742	4	1	0	1	0	1	0	1	0	1	0	1	0	1	0	1		0	0	1	0	1	0	1	0	1	100	1594322	1.214	71.08	2	0.905	Q2NKX8_1_0_817_834_826_829	GFGSVEELCtNSSLGmEK	1	1	Q2NKX8_T826t_1_0_826_829	FN20190829_SAM_JurkatCD3CD28timecourse_IMAC_fxn04.26065.26065.2	12.06	12.06	0.742	4	1	0	1	1250.08	2403.19	95.9631	0.7	T826t M832m	TMT11	817	(K)	GFGSVEELCtNSSLGmEK	(S)	GFGS(0.0)VEELCT(0.33)NS(0.33)S(0.33)LGM(1.0)EK	GSVEELCtNSSLGME	C:Carbamidomethylation,K:TMT11,t:Phosphorylated T,m:Oxidized methionine	ERCC6L	HUMAN	HUMAN	Q2NKX8	Q2NKX8|B5MDQ0	-0.108	0.51	53	-0.023	0.257	53	0.156	0.152	53	0.163	0.278	53	0.081	0.126	53	-0.22	0.136	53	0	0.132	53	0.09	0.143	53	0.121	0.211	53	-0.22	0.227	53	-0.226	0.245	53	6	183.1	320.55	DNA excision repair protein ERCC-6-like
Q2NKX8_ERCC6L_S946s _1	0.748424	-0.0869867	0.656114	1.96504	-0.194512	-0.363528	0.195892	0.0647948	0.636057	-0.201572	-0.455994	0.0740295	-0.464852	-0.674491	0.0487584	0.397374	0.218407	-0.0281038	-0.29509	0.424679	Q2NKX8	ERCC6L	Q2NKX8_ERCC6L_S946s _1_ERCC6L	4	3	1138.49	79.9452	-6.2	507000000	21.12	21.12	21.12	84.2	FN20190829_SAM_JurkatCD3CD28timecourse_IMAC_fxn06.35022.35022.3	1.118	5	1	1	0	0.077	4	0.102	4	0.087	4	0.198	4	0.046	4	0.174	4	0.099	4	0.048	4	0.081	4	0.191	4	0.105	4	100	2707628	0.2736	94.57	19	0.972	Q2NKX8_1_1_938_964_946_946	LEEEPSASsPQYACDFNLFLEDSADNR	1	4	Q2NKX8_S946s _1_1_946_946	FN20190829_SAM_JurkatCD3CD28timecourse_IMAC_fxn06.35022.35022.3	21.12	21.12	1.118	5	1	1	0	1138.49	3333.51	79.9452	-6.2	S946s	TMT11	938	(K)	LEEEPSASsPQYACDFNLFLEDSADNR	(Q)	LEEEPS(0.0)AS(0.0)S(0.99)PQY(0.0)ACDFNLFLEDS(0.0)ADNR	EEEPSASsPQYACDF	C:Carbamidomethylation,s:Phosphorylated S	ERCC6L	HUMAN	HUMAN	Q2NKX8	Q2NKX8|B5MDQ0	-0.108	0.51	53	-0.023	0.257	53	0.156	0.152	53	0.163	0.278	53	0.081	0.126	53	-0.22	0.136	53	0	0.132	53	0.09	0.143	53	0.121	0.211	53	-0.22	0.227	53	-0.226	0.245	53	7	183.1	320.55	DNA excision repair protein ERCC-6-like
Q2NKX8_ERCC6L_S971s _1	0.489371	-0.0356128	1.43242	5.22767	0.63471	-0.512997	0.383649	-0.744282	0.300077	0.976849	0.351495	0.575785	-1.16669	-0.664855	0.29255	0.711091		0.0562076	0.29509	-1.78365	Q2NKX8	ERCC6L	Q2NKX8_ERCC6L_S971s _1_ERCC6L	1	3	691.013	79.9637	-1.3	135000000	18.22	18.22	18.22	82.6	FN20190829_SAM_JurkatCD3CD28timecourse_IMAC_fxn3and10_3plus.16420.17151.3	2.23	3	1	1	0	0	1		0	0	1	0	1	0	1	0	1	0	1	0	1	0	1	0	1	0	1	96.6	20379838	1.0242	50.28	15	0.964	Q2NKX8_1_1_965_977_971_971	QNFSSQsLEHVEK	1	1	Q2NKX8_S971s _1_1_971_971	FN20190829_SAM_JurkatCD3CD28timecourse_IMAC_fxn3and10_3plus.16420.17151.3	18.22	18.22	2.23	3	1	1	0	691.013	1991.06	79.9637	-1.3	S971s	TMT11	965	(R)	QNFSSQsLEHVEK	(E)	QNFS(0.0)S(0.0)QS(0.99)LEHVEK	RQNFSSQsLEHVEKE	K:TMT11,s:Phosphorylated S	ERCC6L	HUMAN	HUMAN	Q2NKX8	Q2NKX8|B5MDQ0	-0.108	0.51	53	-0.023	0.257	53	0.156	0.152	53	0.163	0.278	53	0.081	0.126	53	-0.22	0.136	53	0	0.132	53	0.09	0.143	53	0.121	0.211	53	-0.22	0.227	53	-0.226	0.245	53	8	183.1	320.55	DNA excision repair protein ERCC-6-like
Q2NKX8_ERCC6L_S980s _1	0.92968	-0.214048	0.253953	0.457368	-0.527146	0.0188016	-0.331145	0.0234198	0.900043	-0.627974	-0.607992	-0.345471	-1.44013	0.838296	0.658238	0.386917		-1.04921	1.32088	-1.27404	Q2NKX8	ERCC6L	Q2NKX8_ERCC6L_S980s _1_ERCC6L	1	2	800.852	79.9636	-1.7	136000000	12.75	12.75	12.75	85.3	FN20190829_SAM_JurkatCD3CD28timecourse_IMAC_fxn05.10737.10737.2	2.41	3	1	1	0	0	1		0	0	1	0	1	0	1	0	1	0	1	0	1	0	1	0	1	0	1	97	15596569	0.9748	31.18	10	0.887	Q2NKX8_1_1_978_989_980_980	ENsLCGSAPNSR	1	1	Q2NKX8_S980s _1_1_980_980	FN20190829_SAM_JurkatCD3CD28timecourse_IMAC_fxn05.10737.10737.2	12.75	12.75	2.41	3	1	1	0	800.852	1520.73	79.9636	-1.7	S980s	TMT11	978	(K)	ENsLCGSAPNSR	(A)	ENS(0.99)LCGS(0.0)APNS(0.0)R	EHVEKENsLCGSAPN	C:Carbamidomethylation,s:Phosphorylated S	ERCC6L	HUMAN	HUMAN	Q2NKX8	Q2NKX8|B5MDQ0	-0.108	0.51	53	-0.023	0.257	53	0.156	0.152	53	0.163	0.278	53	0.081	0.126	53	-0.22	0.136	53	0	0.132	53	0.09	0.143	53	0.121	0.211	53	-0.22	0.227	53	-0.226	0.245	53	9	183.1	320.55	DNA excision repair protein ERCC-6-like
Q2NKX8_ERCC6L_S984s _1	0.606457	-0.151719	1.03505	3.55907	-0.378112	-0.760689	0.772181	-0.589008	0.440649	0.217077	0.104499	-1.45591		-0.529957	-0.99142	0.517632	0.122051	1.67686	-2.00239	0.824378	Q2NKX8	ERCC6L	Q2NKX8_ERCC6L_S984s _1_ERCC6L	1	2	800.853	79.9663	0	31700000	13.45	13.45	13.45	87	FN20190829_SAM_JurkatCD3CD28timecourse_IMAC_fxn06.11014.11014.2	3.266	3	1	1	0	0	1	0	1	0	1	0	1	0	1	0	1		0	0	1	0	1	0	1	0	1	100	4839882	1.0152	32.15	2	0.734	Q2NKX8_1_1_978_989_984_984	ENSLCGsAPNSR	1	1	Q2NKX8_S984s _1_1_984_984	FN20190829_SAM_JurkatCD3CD28timecourse_IMAC_fxn06.11014.11014.2	13.45	13.45	3.266	3	1	1	0	800.853	1520.73	79.9663	0	S984s	TMT11	978	(K)	ENSLCGsAPNSR	(A)	ENS(0.0)LCGS(0.99)APNS(0.0)R	KENSLCGsAPNSRAG	C:Carbamidomethylation,s:Phosphorylated S	ERCC6L	HUMAN	HUMAN	Q2NKX8	Q2NKX8|B5MDQ0	-0.108	0.51	53	-0.023	0.257	53	0.156	0.152	53	0.163	0.278	53	0.081	0.126	53	-0.22	0.136	53	0	0.132	53	0.09	0.143	53	0.121	0.211	53	-0.22	0.227	53	-0.226	0.245	53	10	183.1	320.55	DNA excision repair protein ERCC-6-like
Q2NKX8_ERCC6L_S995s _1	0.134428	-0.0168072	5.0359	17.5422	-0.450838	1.23511	-0.367405	-0.717739	0.017611	-1.30246	-0.0664991	0.016451	0.911474	1.75368	1.04018	-0.606519	-0.308339	-0.187359	-0.576128	-0.859351	Q2NKX8	ERCC6L	Q2NKX8_ERCC6L_S995s _1_ERCC6L	2	3	428.568	79.9645	-1.4	267000000	10.63	10.63	10.63	73.8	FN20190829_SAM_JurkatCD3CD28timecourse_IMAC_fxn02.13982.13982.3	99	1	1	1	0	0.052	2	0.026	2	0.099	2	0.034	2	0.011	2	0.177	2	0.097	2	0.006	2	0.006	2	0.036	2	0.01	2	97	12163029	0.246	40.9	13	0.966	Q2NKX8_1_1_990_996_995_995	AGFVHsK	1	2	Q2NKX8_S995s _1_1_995_995	FN20190829_SAM_JurkatCD3CD28timecourse_IMAC_fxn02.13982.13982.3	10.63	10.63	99	1	1	1	0	428.568	1203.72	79.9645	-1.4	S995s	TMT11	990	(R)	AGFVHsK	(T)	AGFVHS(1.0)K	SRAGFVHsKTCLSWE	K:TMT11,s:Phosphorylated S	ERCC6L	HUMAN	HUMAN	Q2NKX8	Q2NKX8|B5MDQ0	-0.108	0.51	53	-0.023	0.257	53	0.156	0.152	53	0.163	0.278	53	0.081	0.126	53	-0.22	0.136	53	0	0.132	53	0.09	0.143	53	0.121	0.211	53	-0.22	0.227	53	-0.226	0.245	53	11	183.1	320.55	DNA excision repair protein ERCC-6-like
Q2NKX8_ERCC6L_S1000s _1	0.579908	-0.852736	1.11376	3.8936	-0.29748	0.638251	-1.59271	-2.06664	0.407981	-1.41876	1.89997	-1.37366	1.13023		0.146275	-2.00256	-4.81779	2.04221	-1.21549	-2.9178	Q2NKX8	ERCC6L	Q2NKX8_ERCC6L_S1000s _1_ERCC6L	1	3	608.96	79.9686	1.3	16500000	9.61	9.61	9.61	65.7	FN20190829_SAM_JurkatCD3CD28timecourse_IMAC_fxn07.27502.27502.3	3.714	3	1	1	0	0	1	0	1	0	1	0	1	0	1	0	1	0	1		0	0	1	0	1	0	1	83	1776024	0.5884	75.78	12	0.94	Q2NKX8_1_1_997_1006_1000_1000	TCLsWEFSEK	1	1	Q2NKX8_S1000s _1_1_1000_1000	FN20190829_SAM_JurkatCD3CD28timecourse_IMAC_fxn07.27502.27502.3	9.61	9.61	3.714	3	1	1	0	608.96	1744.9	79.9686	1.3	S1000s	TMT11	997	(K)	TCLsWEFSEK	(D)	T(0.0)CLS(0.99)WEFS(0.0)EK	VHSKTCLsWEFSEKD	C:Carbamidomethylation,K:TMT11,s:Phosphorylated S	ERCC6L	HUMAN	HUMAN	Q2NKX8	Q2NKX8|B5MDQ0	-0.108	0.51	53	-0.023	0.257	53	0.156	0.152	53	0.163	0.278	53	0.081	0.126	53	-0.22	0.136	53	0	0.132	53	0.09	0.143	53	0.121	0.211	53	-0.22	0.227	53	-0.226	0.245	53	12	183.1	320.55	DNA excision repair protein ERCC-6-like
Q2NKX8_ERCC6L_S1028s _1	0.765371	-0.056469	0.61731	1.80281	0.16436	-0.138719	-0.399808	0.25067	0.660266	-0.108539	-0.113998	0.715618	-0.492196	0.433601	-0.357561	-0.334631	0.00642372	-0.871217	0.161597	0.339743	Q2NKX8	ERCC6L	Q2NKX8_ERCC6L_S1028s _1_ERCC6L	7	2	997.455	79.9647	-0.8	4620000000	14.67	14.67	14.67	86.8	FN20190829_SAM_JurkatCD3CD28timecourse_IMAC_fxn05.22975.23117.2	7.15	2	1	1	0	0.725	7	0.31	7	0.215	7	0.451	7	0.104	7	0.113	7	0.169	7	0.104	7	0.251	7	0.279	7	0.238	7	97.8	15984091	1.0897	62.37	15	0.897	Q2NKX8_1_1_1026_1038_1028_1028	IVsDGEDEDDSFK	1	7	Q2NKX8_S1028s _1_1_1028_1028	FN20190829_SAM_JurkatCD3CD28timecourse_IMAC_fxn05.22975.23117.2	14.67	14.67	7.15	2	1	1	0	997.455	1913.94	79.9647	-0.8	S1028s	TMT11	1026	(R)	IVsDGEDEDDSFK	(D)	IVS(0.99)DGEDEDDS(0.0)FK	SKARRIVsDGEDEDD	K:TMT11,s:Phosphorylated S	ERCC6L	HUMAN	HUMAN	Q2NKX8	Q2NKX8|B5MDQ0	-0.108	0.51	53	-0.023	0.257	53	0.156	0.152	53	0.163	0.278	53	0.081	0.126	53	-0.22	0.136	53	0	0.132	53	0.09	0.143	53	0.121	0.211	53	-0.22	0.227	53	-0.226	0.245	53	13	183.1	320.55	DNA excision repair protein ERCC-6-like
Q2NKX8_ERCC6L_S1036s _1	0.192955	1.08273	3.85691	13.6353	2.4444	-3.2108	3.79336	-0.732182	0.043298	5.69828	2.62196	-0.98706	-1.44013		-4.98148	6.99588	2.69796	1.68623	-1.6792	0.214838	Q2NKX8	ERCC6L	Q2NKX8_ERCC6L_S1036s _1_ERCC6L	1	3	640.952	79.9651	-0.6	11500000	14.63	14.63	14.63	80.1	FN20190829_SAM_JurkatCD3CD28timecourse_IMAC_fxn04.15721.15721.3	3.454	2	1	1	0	0	1	0	1	0	1	0	1	0	1	0	1	0	1		0	0	1	0	1	0	1	100	6589902	0.3381	44.05	0	0.859	Q2NKX8_1_1_1025_1038_1036_1036	RIVSDGEDEDDsFK	1	1	Q2NKX8_S1036s _1_1_1036_1036	FN20190829_SAM_JurkatCD3CD28timecourse_IMAC_fxn04.15721.15721.3	14.63	14.63	3.454	2	1	1	0	640.952	1840.88	79.9651	-0.6	S1036s	TMT11-Nterm-Only	1025	(R)	RIVSDGEDEDDsFK	(D)	RIVS(0.0)DGEDEDDS(0.99)FK	DGEDEDDsFKDTSSI	s:Phosphorylated S	ERCC6L	HUMAN	HUMAN	Q2NKX8	Q2NKX8	-0.108	0.51	53	-0.023	0.257	53	0.156	0.152	53	0.163	0.278	53	0.081	0.126	53	-0.22	0.136	53	0	0.132	53	0.09	0.143	53	0.121	0.211	53	-0.22	0.227	53	-0.226	0.245	53	14	183.1	320.55	DNA excision repair protein ERCC-6-like
Q2NKX8_ERCC6L_S1049s _0	0.363552	-0.0604113	2.01202	7.71968	0.518525	-1.99555	1.47332	-0.326706	0.169056	-1.56606	1.74798	1.37366	-2.65239	-4.11439	0.780134	0.397374	2.3832	1.63939	-1.10307	0.449661	Q2NKX8	ERCC6L	Q2NKX8_ERCC6L_S1049s _0_ERCC6L	2	3	886.446	79.9626	-1.4	141000000	20.9	20.9	20.9	92.1	FN20190829_SAM_JurkatCD3CD28timecourse_IMAC_fxn05.36010.36010.3	0	7	1	0	1	0.232	2	0.053	2	0.029	2	0	2	0.143	2	0.036	2	0.049	2	0.024	2	0.165	2	0.132	2	0.027	2	94.7	19488933	0.4678	97.12	2	0.928	Q2NKX8_1_0_1039_1057_1048_1049	DTSSINPFNTsLFQFSSVK	1	2	Q2NKX8_S1049s _1_0_1048_1049	FN20190829_SAM_JurkatCD3CD28timecourse_IMAC_fxn05.36010.36010.3	20.9	20.9	0	7	1	0	1	886.446	2577.36	79.9626	-1.4	S1049s	TMT11	1039	(K)	DTSSINPFNTsLFQFSSVK	(Q)	DT(0.0)S(0.0)S(0.0)INPFNT(0.50)S(0.50)LFQFS(0.0)S(0.0)VK	SINPFNTsLFQFSSV	K:TMT11,s:Phosphorylated S	ERCC6L	HUMAN	HUMAN	Q2NKX8	Q2NKX8|B5MDQ0	-0.108	0.51	53	-0.023	0.257	53	0.156	0.152	53	0.163	0.278	53	0.081	0.126	53	-0.22	0.136	53	0	0.132	53	0.09	0.143	53	0.121	0.211	53	-0.22	0.227	53	-0.226	0.245	53	15	183.1	320.55	DNA excision repair protein ERCC-6-like
Q2NKX8_ERCC6L_T1063t _0	0.212701	-0.418514	3.36746	12.6246	-0.0169433	1.31091	-1.71764	-1.66632	0.0546433	-1.56606	0.503493	1.01174	1.51305	0.973194	1.4465	-2.78685	-2.66584	0.299774	-0.48479	-2.84785	Q2NKX8	ERCC6L	Q2NKX8_ERCC6L_T1063t _0_ERCC6L	2	2	716.366	79.9633	-2.1	195000000	8.96	8.96	8.96	77.1	FN20190829_SAM_JurkatCD3CD28timecourse_IMAC_fxn01.14782.14782.2	1.082	2	1	0	1	0.107	2	0.058	2	0.033	2	0	2	0.047	2	0.03	2	0.002	2	0.005	2	0.01	2	0.02	2	0.031	2	92.1	4900588	1.9295	45.48	11	0.944	Q2NKX8_1_0_1058_1065_1062_1063	QFDAStPK	1	2	Q2NKX8_T1063t _1_0_1062_1063	FN20190829_SAM_JurkatCD3CD28timecourse_IMAC_fxn01.14782.14782.2	8.96	8.96	1.082	2	1	0	1	716.366	1351.76	79.9633	-2.1	T1063t	TMT11	1058	(K)	QFDAStPK	(N)	QFDAS(0.50)T(0.50)PK	VKQFDAStPKNDISP	K:TMT11,t:Phosphorylated T	ERCC6L	HUMAN	HUMAN	Q2NKX8	Q2NKX8|B5MDQ0	-0.108	0.51	53	-0.023	0.257	53	0.156	0.152	53	0.163	0.278	53	0.081	0.126	53	-0.22	0.136	53	0	0.132	53	0.09	0.143	53	0.121	0.211	53	-0.22	0.227	53	-0.226	0.245	53	16	183.1	320.55	DNA excision repair protein ERCC-6-like
Q2NKX8_ERCC6L_S1098s M1102m _1	0.906217	0.0734844	0.307431	0.622221	0.561011	-0.212048	0.0611021	-0.210934	0.866519	-0.620221	2.14697	0.156284	-0.118492	0.0674491	-0.5851	0.428746	0.0449661	-0.290406	1.082	-1.50386	Q2NKX8	ERCC6L	Q2NKX8_ERCC6L_S1098s M1102m _1_ERCC6L	2	3	752.346	95.9557	-2.5	155000000	17.15	17.15	17.15	81.1	FN20190829_SAM_JurkatCD3CD28timecourse_IMAC_fxn04.35647.35647.3	17.145	1	1	1	0	0	2	0.031	2	0.134	2	0.066	2	0.144	2	0.011	2	0.124	2	0.032	2	0.061	2	0.037	2	0.019	2	86.5	5519538	0.2798	96.67	11	0.972	Q2NKX8_1_1_1098_1113_1098_1098	sLINmVLDHVEDMEER	1	2	Q2NKX8_S1098s_1_1_1098_1098	FN20190829_SAM_JurkatCD3CD28timecourse_IMAC_fxn04.35647.35647.3	17.15	17.15	17.145	1	1	1	0	752.346	2159.07	95.9557	-2.5	S1098s M1102m	TMT11	1098	(R)	sLINmVLDHVEDMEER	(L)	S(1.0)LINM(0.99)VLDHVEDM(0.0)EER	RSLASRRsLINMVLD	s:Phosphorylated S,m:Oxidized methionine	ERCC6L	HUMAN	HUMAN	Q2NKX8	Q2NKX8|B5MDQ0	-0.108	0.51	53	-0.023	0.257	53	0.156	0.152	53	0.163	0.278	53	0.081	0.126	53	-0.22	0.136	53	0	0.132	53	0.09	0.143	53	0.121	0.211	53	-0.22	0.227	53	-0.226	0.245	53	18	183.1	320.55	DNA excision repair protein ERCC-6-like
Q2NKX8_ERCC6L_S1118s _0	0.161913	-0.582522	4.31436	15.5434	-0.801402	0.857875	-1.3524	-1.25999	0.0279038	-1.50404	0.218497	-1.11867	1.33075	0.308339	0.934535	-2.0653	-2.01062	0.0187359	-0.646387	-1.87359	Q2NKX8	ERCC6L	Q2NKX8_ERCC6L_S1118s _0_ERCC6L	2	2	701.846	79.965	-0.9	1030000000	9.21	9.21	9.21	74.7	FN20190829_SAM_JurkatCD3CD28timecourse_IMAC_fxn06.15024.15024.2	0	2	1	0	1	0.012	2	0.018	2	0.015	2	0.008	2	0.085	2	0.179	2	0.104	2	0.096	2	0.169	2	0.222	2	0.176	2	97.8	30360700	1.3192	42.28	14	0.899	Q2NKX8_1_0_1114_1121_1117_1118	LDDSsEAK	1	2	Q2NKX8_S1118s _1_0_1117_1118	FN20190829_SAM_JurkatCD3CD28timecourse_IMAC_fxn06.15024.15024.2	9.21	9.21	0	2	1	0	1	701.846	1322.72	79.965	-0.9	S1118s	TMT11	1114	(R)	LDDSsEAK	(G)	LDDS(0.50)S(0.50)EAK	EERLDDSsEAKGPED	K:TMT11,s:Phosphorylated S	ERCC6L	HUMAN	HUMAN	Q2NKX8	Q2NKX8|B5MDQ0	-0.108	0.51	53	-0.023	0.257	53	0.156	0.152	53	0.163	0.278	53	0.081	0.126	53	-0.22	0.136	53	0	0.132	53	0.09	0.143	53	0.121	0.211	53	-0.22	0.227	53	-0.226	0.245	53	19	183.1	320.55	DNA excision repair protein ERCC-6-like
Q2NKX8_ERCC6L_S1135s _0	0.726442	0.0331501	0.711729	2.18695	0.420316	0.386856	-0.628819	0.0916496	0.604373	-0.108539	0.949987	0.4195	0.118492	0.65522		-0.988207	-1.7601	0.861849	0.548024	-0.364725	Q2NKX8	ERCC6L	Q2NKX8_ERCC6L_S1135s _0_ERCC6L	1	2	1267.56	79.9658	-0.2	3170000	14.16	14.16	14.16	74.1	FN20190829_SAM_JurkatCD3CD28timecourse_IMAC_fxn3and10_2plus.15069.15069.2	0	4	1	0	1	0	1	0	1	0	1	0	1	0	1	0	1	0	1	0	1		0	0	1	0	1	100	690709	1.8318	49.22	0	0.376	Q2NKX8_1_0_1122_1140_1134_1135	GPEDYPEEGVEESsGEASK	1	1	Q2NKX8_S1135s _1_0_1134_1135	FN20190829_SAM_JurkatCD3CD28timecourse_IMAC_fxn3and10_2plus.15069.15069.2	14.16	14.16	0	4	1	0	1	1267.56	2454.16	79.9658	-0.2	S1135s	TMT11	1122	(K)	GPEDYPEEGVEESsGEASK	(Y)	GPEDY(0.0)PEEGVEES(0.50)S(0.50)GEAS(0.0)K	EEGVEESsGEASKYT	K:TMT11,s:Phosphorylated S	ERCC6L	HUMAN	HUMAN	Q2NKX8	B5MDQ0|Q2NKX8	-0.108	0.51	53	-0.023	0.257	53	0.156	0.152	53	0.163	0.278	53	0.081	0.126	53	-0.22	0.136	53	0	0.132	53	0.09	0.143	53	0.121	0.211	53	-0.22	0.227	53	-0.226	0.245	53	20	183.1	320.55	DNA excision repair protein ERCC-6-like
Q2NKX8_ERCC6L_T1150t _0	0.0944679	-1.09844	7.08795	21.2966	-0.889432	-0.421876	-2.09332	-0.596191	0.00741893	-1.35673	0.0949987	-1.40656		-0.250525	-0.593227	-2.83391	-2.31254	-1.13352	-0.0632335	-1.12915	Q2NKX8	ERCC6L	Q2NKX8_ERCC6L_T1150t _0_ERCC6L	1	3	775.357	79.965	-0.6	101000000	18.89	18.89	18.89	87.7	FN20190829_SAM_JurkatCD3CD28timecourse_IMAC_fxn04.17417.17417.3	1.039	6	1	0	1	0	1	0	1	0	1	0	1	0	1	0	1		0	0	1	0	1	0	1	0	1	100	19601494	0.4658	48.4	12	0.896	Q2NKX8_1_0_1141_1156_1150_1152	YTEEDPSGEtLSSENK	1	1	Q2NKX8_T1150t _1_0_1150_1152	FN20190829_SAM_JurkatCD3CD28timecourse_IMAC_fxn04.17417.17417.3	18.89	18.89	1.039	6	1	0	1	775.357	2244.09	79.965	-0.6	T1150t	TMT11	1141	(K)	YTEEDPSGEtLSSENK	(S)	Y(0.0)T(0.0)EEDPS(0.0)GET(0.50)LS(0.50)S(0.0)ENK	EEDPSGEtLSSENKS	K:TMT11,t:Phosphorylated T	ERCC6L	HUMAN	HUMAN	Q2NKX8	Q2NKX8|B5MDQ0	-0.108	0.51	53	-0.023	0.257	53	0.156	0.152	53	0.163	0.278	53	0.081	0.126	53	-0.22	0.136	53	0	0.132	53	0.09	0.143	53	0.121	0.211	53	-0.22	0.227	53	-0.226	0.245	53	21	183.1	320.55	DNA excision repair protein ERCC-6-like
Q2NKX8_ERCC6L_S1188s _1	0.368685	0.0380872	1.98157	7.59831	-0.659616	0.537718	-0.112959	0.561763	0.173848	-0.596963	-0.674491	-0.707393	0.382819	1.21408	0.0162528	-0.988207	0.218407	0.430925	0.533972	0.589555	Q2NKX8	ERCC6L	Q2NKX8_ERCC6L_S1188s _1_ERCC6L	5	4	836.928	79.9537	-3.8	1240000000	25.4	25.4	25.4	93.5	FN20190829_SAM_JurkatCD3CD28timecourse_IMAC_fxn02.37106.37106.4	3.668	5	1	1	0	0.885	5	0.25	5	0.219	5	0.35	5	0.134	5	0.063	5	0.091	5	0.18	5	0.347	5	0.139	5	0.131	5	100	461604	0.3639	102.28	0	0.514	Q2NKX8_1_1_1165_1192_1188_1188	PSALAQETSLGAPEPLSGEQLVGsPQDK	1	5	Q2NKX8_S1188s _1_1_1188_1188	FN20190829_SAM_JurkatCD3CD28timecourse_IMAC_fxn02.37106.37106.4	25.4	25.4	3.668	5	1	1	0	836.928	3264.74	79.9537	-3.8	S1188s	TMT11	1165	(K)	PSALAQETSLGAPEPLSGEQLVGsPQDK	(A)	PS(0.0)ALAQET(0.0)S(0.0)LGAPEPLS(0.0)GEQLVGS(0.99)PQDK	SGEQLVGsPQDKAAE	K:TMT11,s:Phosphorylated S	ERCC6L	HUMAN	HUMAN	Q2NKX8	Q2NKX8|B5MDQ0	-0.108	0.51	53	-0.023	0.257	53	0.156	0.152	53	0.163	0.278	53	0.081	0.126	53	-0.22	0.136	53	0	0.132	53	0.09	0.143	53	0.121	0.211	53	-0.22	0.227	53	-0.226	0.245	53	22	183.1	320.55	DNA excision repair protein ERCC-6-like
Q2NKX8_ERCC6L_S969s S971s _1	0.0300014	-0.68627	15.3251	33.1209	-1.32227	0.678799	-0.521604	-2.34487	0.000487425	-0.876063		-1.76848	0.893245	0.761211	0.381941	-0.355546	-0.815813	-0.393453	-2.08671	-2.60303	Q2NKX8	ERCC6L	Q2NKX8_ERCC6L_S969s S971s _1_ERCC6L	1	3	717.668	159.929	-1.9	260000000	11.06	11.06	11.06	63.3	FN20190829_SAM_JurkatCD3CD28timecourse_IMAC_fxn06.19851.19851.3	0	3	2	1	1	0	1	0	1	0	1	0	1		0	0	1	0	1	0	1	0	1	0	1	0	1	90.9	21176211	0.7623	54.58	21	0.912	Q2NKX8_2_1_965_977_968_971	QNFSsQsLEHVEK	1	1	Q2NKX8_S969sS971s_2_1_968_971	FN20190829_SAM_JurkatCD3CD28timecourse_IMAC_fxn06.19851.19851.3	11.06	11.06	0	3	2	1	1	717.668	1991.06	159.929	-1.9	S969s S971s	TMT11	965	(R)	QNFSsQsLEHVEK	(E)	QNFS(0.50)S(0.50)QS(0.99)LEHVEK	DNRQNFSsQSLEHVE|RQNFSSQsLEHVEKE	K:TMT11,s:Phosphorylated S	ERCC6L	HUMAN	HUMAN	Q2NKX8	Q2NKX8|B5MDQ0	-0.108	0.51	53	-0.023	0.257	53	0.156	0.152	53	0.163	0.278	53	0.081	0.126	53	-0.22	0.136	53	0	0.132	53	0.09	0.143	53	0.121	0.211	53	-0.22	0.227	53	-0.226	0.245	53	24	183.1	320.55	DNA excision repair protein ERCC-6-like
Q2NKX8_ERCC6L_S1134s S1135s _2	0.334104	-0.360688	2.19793	8.44966	0.157409	0.182508	0.00947582	-2.50787	0.142901	1.43426	0.370495	-1.33253	1.56774	0.231254	-1.25146	0.930693	-1.56739	0.665123	-3.26706	-1.74868	Q2NKX8	ERCC6L	Q2NKX8_ERCC6L_S1134s S1135s _2_ERCC6L	2	3	872.033	159.928	-1.8	108000000	16.03	16.03	16.03	80	FN20190829_SAM_JurkatCD3CD28timecourse_IMAC_fxn3and10_3plus.17491.17491.3	5.215	4	2	2	0	0.894	2	0.278	2	0.085	2	0.387	2	0.047	2	0.097	2	0.065	2	0.121	2	0.207	2	0.435	2	0.18	2	100	12217548	0.3702	53.07	10	0.825	Q2NKX8_2_2_1122_1140_1134_1135	GPEDYPEEGVEEssGEASK	1	2	Q2NKX8_S1134sS1135s_2_2_1134_1135	FN20190829_SAM_JurkatCD3CD28timecourse_IMAC_fxn3and10_3plus.17491.17491.3	16.03	16.03	5.215	4	2	2	0	872.033	2454.16	159.928	-1.8	S1134s S1135s	TMT11	1122	(K)	GPEDYPEEGVEEssGEASK	(Y)	GPEDY(0.0)PEEGVEES(0.99)S(0.99)GEAS(0.0)K	PEEGVEEsSGEASKY|EEGVEESsGEASKYT	K:TMT11,s:Phosphorylated S	ERCC6L	HUMAN	HUMAN	Q2NKX8	Q2NKX8|B5MDQ0	-0.108	0.51	53	-0.023	0.257	53	0.156	0.152	53	0.163	0.278	53	0.081	0.126	53	-0.22	0.136	53	0	0.132	53	0.09	0.143	53	0.121	0.211	53	-0.22	0.227	53	-0.226	0.245	53	25	183.1	320.55	DNA excision repair protein ERCC-6-like
E9PKC0_PLEKHA7_T125t _0	0.910326	0.301063	0.298534	0.593205	0.273768	0.035456	0.338978	0.683546	0.872327	2.00021	-2.16597	0.98706	-0.17318	-0.134898	0.414446	-0.386917	1.18839	0.215462	0.702595	0.664498	E9PKC0	PLEKHA7	E9PKC0_PLEKHA7_T125t _0_PLEKHA7	2	3	964.48	79.9686	0.8	53400000	10.12	10.12	10.12	68.6	FN20190829_SAM_JurkatCD3CD28timecourse_IMAC_fxn11.17764.17764.3	0	9	1	0	1	0.039	2	0.148	2	0.079	2	0.1	2	0.058	2	0.075	2	0.086	2	0.05	2	0.117	2	0.055	2	0.073	2	100	2891361	0.5103	53.02	2	0.927	E9PKC0_1_0_113_135_117_125	NQRPSSMVSETStAGTASTLEAK	1	2	E9PKC0_T125t _1_0_117_125	FN20190829_SAM_JurkatCD3CD28timecourse_IMAC_fxn11.17764.17764.3	10.12	10.12	0	9	1	0	1	964.48	2811.46	79.9686	0.8	T125t	TMT11	113	(R)	NQRPSSMVSETStAGTASTLEAK	(P)	NQRPS(0.17)S(0.17)MVS(0.17)ET(0.17)S(0.17)T(0.17)AGT(0.0)AS(0.0)T(0.0)LEAK	SMVSETStAGTASTL	K:TMT11,t:Phosphorylated T	PLEKHA7	HUMAN	HUMAN	E9PKC0	E9PKC0|Q6IQ23-2	-0.043	0.213	65	-0.035	0.15	65	0.179	0.118	65	0.247	0.143	65	0.074	0.114	65	-0.182	0.16	65	-0.007	0.171	65	0.078	0.122	65	0.055	0.162	65	-0.212	0.171	65	-0.145	0.215	65	1	184.1	320.46	Pleckstrin homology domain-containing family A member 7
E9PKC0_PLEKHA7_S149s _1	0.639005	0.218624	0.933737	3.16111	0.849373	-0.0067448	0.31763	-0.537953	0.482935	2.06224	-0.0569992	0.542883	0.473966	-1.33935	0.845145	-0.428746	0.27622	1.10542	-0.836088	-0.239819	E9PKC0	PLEKHA7	E9PKC0_PLEKHA7_S149s _1_PLEKHA7	2	2	606.83	79.9651	-1	339000000	9.46	1.29	2.05	78.8	FN20190829_SAM_JurkatCD3CD28timecourse_IMAC_fxn01.13657.13657.2	99	1	1	1	0	0.164	2	0.115	2	0.16	2	0.017	2	0.065	2	0.08	2	0.056	2	0.079	2	0.088	2	0.154	2	0.159	2	96.7	5790598	1.4723	42.17	4	0.943	E9PKC0_1_1_147_152_149_149	VHsFGK	1	2	E9PKC0_S149s _1_1_149_149	FN20190829_SAM_JurkatCD3CD28timecourse_IMAC_fxn01.13657.13657.2	9.46	1.29	99	1	1	1	0	606.83	1132.69	79.9651	-1	S149s	TMT11	147	(K)	VHsFGK	(R)	VHS(1.0)FGK	KSSSKVHsFGKRDQA	K:TMT11,s:Phosphorylated S	PLEKHA7	HUMAN	HUMAN	E9PKC0	E9PKC0|Q6IQ23-2	-0.043	0.213	65	-0.035	0.15	65	0.179	0.118	65	0.247	0.143	65	0.074	0.114	65	-0.182	0.16	65	-0.007	0.171	65	0.078	0.122	65	0.055	0.162	65	-0.212	0.171	65	-0.145	0.215	65	2	184.1	320.46	Pleckstrin homology domain-containing family A member 7
E9PKC0_PLEKHA7_T247t _0	0.523406	-0.329115	1.30444	4.69672	-0.747644	-1.61001	0.807414	-0.125218	0.3391	1.18617	-1.70998	-1.71913		-1.72477	-1.49526	1.77773	1.16912	-0.524604	-1.71433	1.46389	E9PKC0	PLEKHA7	E9PKC0_PLEKHA7_T247t _0_PLEKHA7	1	3	760.688	79.9616	-2.1	68800000	15.62	15.62	15.62	74.4	FN20190829_SAM_JurkatCD3CD28timecourse_IMAC_fxn06.20371.20371.3	0	6	1	0	1	0	1	0	1	0	1	0	1	0	1	0	1		0	0	1	0	1	0	1	0	1	83.8	10794875	0.3983	55.85	16	0.885	E9PKC0_1_0_240_258_245_247	ALIYNSStAGSQAEQSGMR	1	1	E9PKC0_T247t _1_0_245_247	FN20190829_SAM_JurkatCD3CD28timecourse_IMAC_fxn06.20371.20371.3	15.62	15.62	0	6	1	0	1	760.688	2200.09	79.9616	-2.1	T247t	TMT11	240	(R)	ALIYNSStAGSQAEQSGMR	(T)	ALIY(0.0)NS(0.33)S(0.33)T(0.33)AGS(0.0)QAEQS(0.0)GMR	ALIYNSStAGSQAEQ	t:Phosphorylated T	PLEKHA7	HUMAN	HUMAN	E9PKC0	E9PKC0|Q6IQ23-2	-0.043	0.213	65	-0.035	0.15	65	0.179	0.118	65	0.247	0.143	65	0.074	0.114	65	-0.182	0.16	65	-0.007	0.171	65	0.078	0.122	65	0.055	0.162	65	-0.212	0.171	65	-0.145	0.215	65	3	184.1	320.46	Pleckstrin homology domain-containing family A member 7
E9PKC0_PLEKHA7_S363s _1	0.299985	0.291984	2.43689	9.36028	-0.0928521	0.992531	-0.366789	0.806579	0.11587	0.232583	-0.560492	0.049353	0.473966	2.23546	0.268171	-0.920235	-0.0770847	-0.103047	0.758802	0.854355	E9PKC0	PLEKHA7	E9PKC0_PLEKHA7_S363s _1_PLEKHA7	2	3	834.72	79.9668	0.2	54300000	18.29	18.29	18.29	86.2	FN20190829_SAM_JurkatCD3CD28timecourse_IMAC_fxn08.33497.33497.3	1.827	4	1	1	0	0.04	2	0.041	2	0.084	2	0.056	2	0.063	2	0.089	2	0.141	2	0.029	2	0.126	2	0.103	2	0.077	2	93.2	1301112	0.4461	92.58	30	0.858	E9PKC0_1_1_363_382_363_363	sPYSPAEEDALFMDLPTGPR	1	2	E9PKC0_S363s _1_1_363_363	FN20190829_SAM_JurkatCD3CD28timecourse_IMAC_fxn08.33497.33497.3	18.29	18.29	1.827	4	1	1	0	834.72	2422.18	79.9668	0.2	S363s	TMT11	363	(R)	sPYSPAEEDALFMDLPTGPR	(G)	S(0.99)PY(0.0)S(0.0)PAEEDALFMDLPT(0.0)GPR	RDRSKARsPYSPAEE	s:Phosphorylated S	PLEKHA7	HUMAN	HUMAN	E9PKC0	E9PKC0|Q6IQ23-2	-0.043	0.213	65	-0.035	0.15	65	0.179	0.118	65	0.247	0.143	65	0.074	0.114	65	-0.182	0.16	65	-0.007	0.171	65	0.078	0.122	65	0.055	0.162	65	-0.212	0.171	65	-0.145	0.215	65	4	184.1	320.46	Pleckstrin homology domain-containing family A member 7
E9PKC0_PLEKHA7_S366s _1	0.970434	0.0923149	0.148052	0.180841	0.123552	-0.00988345	-0.177978	0.553098	0.959215	0.348875	1.63398	-1.6122	-0.182295		0.162528	0.695405	0.597406	-1.82675	0.906347	0.199849	E9PKC0	PLEKHA7	E9PKC0_PLEKHA7_S366s _1_PLEKHA7	1	3	834.719	79.9639	-1	21900000	17.12	17.12	17.12	83.7	FN20190829_SAM_JurkatCD3CD28timecourse_IMAC_fxn09.33985.33985.3	2.495	4	1	1	0	0	1	0	1	0	1	0	1	0	1	0	1	0	1		0	0	1	0	1	0	1	76.6	1983867	0.3401	93.77	24	0.936	E9PKC0_1_1_363_382_366_366	SPYsPAEEDALFMDLPTGPR	1	1	E9PKC0_S366s _1_1_366_366	FN20190829_SAM_JurkatCD3CD28timecourse_IMAC_fxn09.33985.33985.3	17.12	17.12	2.495	4	1	1	0	834.719	2422.18	79.9639	-1	S366s	TMT11	363	(R)	SPYsPAEEDALFMDLPTGPR	(G)	S(0.0)PY(0.0)S(0.99)PAEEDALFMDLPT(0.0)GPR	SKARSPYsPAEEDAL	s:Phosphorylated S	PLEKHA7	HUMAN	HUMAN	E9PKC0	E9PKC0	-0.043	0.213	65	-0.035	0.15	65	0.179	0.118	65	0.247	0.143	65	0.074	0.114	65	-0.182	0.16	65	-0.007	0.171	65	0.078	0.122	65	0.055	0.162	65	-0.212	0.171	65	-0.145	0.215	65	5	184.1	320.46	Pleckstrin homology domain-containing family A member 7
E9PKC0_PLEKHA7_S448s _1	0.453247	-0.0901658	1.56028	5.86866	0.321553	-0.785251	0.457221	-0.486195	0.258901	0.131797	0.199497	0.633363	-1.85029	0.404694	-0.910156	0.0366003	0.17344	1.16162	-0.702595	-0.269796	E9PKC0	PLEKHA7	E9PKC0_PLEKHA7_S448s _1_PLEKHA7	2	2	724.889	79.9655	-0.6	265000000	11.66	11.66	11.66	78.7	FN20190829_SAM_JurkatCD3CD28timecourse_IMAC_fxn01.24235.24362.2	11.659	2	1	1	0	0.075	2	0.11	2	0.145	2	0.125	2	0.02	2	0.045	2	0.158	2	0.02	2	0.131	2	0.13	2	0.299	2	79	2952122	2.9349	70.48	26	0.946	E9PKC0_1_1_448_457_448_448	sLPLDQTLPR	1	2	E9PKC0_S448s _1_1_448_448	FN20190829_SAM_JurkatCD3CD28timecourse_IMAC_fxn01.24235.24362.2	11.66	11.66	11.659	2	1	1	0	724.889	1368.8	79.9655	-0.6	S448s	TMT11	448	(R)	sLPLDQTLPR	(Q)	S(0.99)LPLDQT(0.0)LPR	AQKGDSRsLPLDQTL	s:Phosphorylated S	PLEKHA7	HUMAN	HUMAN	E9PKC0	E9PKC0|Q6IQ23-2	-0.043	0.213	65	-0.035	0.15	65	0.179	0.118	65	0.247	0.143	65	0.074	0.114	65	-0.182	0.16	65	-0.007	0.171	65	0.078	0.122	65	0.055	0.162	65	-0.212	0.171	65	-0.145	0.215	65	6	184.1	320.46	Pleckstrin homology domain-containing family A member 7
E9PKC0_PLEKHA7_S465s _1	0.328348	0.665462	2.29793	8.58796	0.720762	0.456936	0.645526	0.820943	0.138422	0.558199	1.47248	0.131608		0.231254	0.682617	0.0522861	0.160593	1.7237	0.702595	0.939291	E9PKC0	PLEKHA7	E9PKC0_PLEKHA7_S465s _1_PLEKHA7	1	3	843.764	79.9648	-0.6	30500000	17.2	17.2	11.08	77.3	FN20190829_SAM_JurkatCD3CD28timecourse_IMAC_fxn08.26664.26664.3	1.651	4	1	1	0	0	1	0	1	0	1	0	1	0	1	0	1		0	0	1	0	1	0	1	0	1	93	1320684	1.0162	74.07	23	0.881	E9PKC0_1_1_458_475_465_465	QGPGQSLsFPENYQTLPK	1	1	E9PKC0_S465s _1_1_465_465	FN20190829_SAM_JurkatCD3CD28timecourse_IMAC_fxn08.26664.26664.3	17.2	17.2	1.651	4	1	1	0	843.764	2449.31	79.9648	-0.6	S465s	TMT11	458	(R)	QGPGQSLsFPENYQTLPK	(S)	QGPGQS(0.0)LS(0.99)FPENY(0.0)QT(0.0)LPK	QGPGQSLsFPENYQT	K:TMT11,s:Phosphorylated S	PLEKHA7	HUMAN	HUMAN	E9PKC0	E9PKC0|Q6IQ23-2	-0.043	0.213	65	-0.035	0.15	65	0.179	0.118	65	0.247	0.143	65	0.074	0.114	65	-0.182	0.16	65	-0.007	0.171	65	0.078	0.122	65	0.055	0.162	65	-0.212	0.171	65	-0.145	0.215	65	7	184.1	320.46	Pleckstrin homology domain-containing family A member 7
E9PKC0_PLEKHA7_S481s _1	0.345146	-0.276329	2.13112	8.18953	0.611271	-1.42417	0.434734	-0.952562	0.151722	1.83741	0.892988	-0.896579	-0.993507	-1.01174	-2.26726	1.45355	0.244101	-0.393453	-2.14994	0.244815	E9PKC0	PLEKHA7	E9PKC0_PLEKHA7_S481s _1_PLEKHA7	2	3	462.224	79.9663	0	271000000	11.4	11.4	11.4	70.5	FN20190829_SAM_JurkatCD3CD28timecourse_IMAC_fxn06.5375.5375.3	2.114	3	1	1	0	0.018	2	0.004	2	0.034	2	0.164	2	0.074	2	0.157	2	0.112	2	0.132	2	0.141	2	0.277	2	0.064	2	95.7	17418892	0.1356	17.45	23	0.933	E9PKC0_1_1_479_489_481_481	HPsGGSSPPPR	1	2	E9PKC0_S481s _1_1_481_481	FN20190829_SAM_JurkatCD3CD28timecourse_IMAC_fxn06.5375.5375.3	11.4	11.4	2.114	3	1	1	0	462.224	1304.69	79.9663	0	S481s	TMT11	479	(R)	HPsGGSSPPPR	(N)	HPS(0.99)GGS(0.0)S(0.0)PPPR	PKSTRHPsGGSSPPP	s:Phosphorylated S	PLEKHA7	HUMAN	HUMAN	E9PKC0	E9PKC0|Q6IQ23-2|Q6IQ23-3	-0.043	0.213	65	-0.035	0.15	65	0.179	0.118	65	0.247	0.143	65	0.074	0.114	65	-0.182	0.16	65	-0.007	0.171	65	0.078	0.122	65	0.055	0.162	65	-0.212	0.171	65	-0.145	0.215	65	8	184.1	320.46	Pleckstrin homology domain-containing family A member 7
E9PKC0_PLEKHA7_S536s _0	0.164475	0.232564	4.25687	15.3763	0.671326	0.776698	-1.00415	0.613287	0.0289983	-0.100786	1.53898	0.575785	0.820327	0.144534	1.36523	-0.967293	-0.668067	-1.37709	0.786906	0.439668	E9PKC0	PLEKHA7	E9PKC0_PLEKHA7_S536s _0_PLEKHA7	2	3	812.711	79.964	-1	251000000	15.85	15.85	15.85	71.4	FN20190829_SAM_JurkatCD3CD28timecourse_IMAC_fxn11.20966.20966.3	0.668	4	1	0	1	0.22	2	0.033	2	0.002	2	0.062	2	0.117	2	0.04	2	0.087	2	0.051	2	0.101	2	0.183	2	0.012	2	100	8038459	0.243	61.45	16	0.964	E9PKC0_1_0_534_553_536_538	HGsPTAPICLGSPEFTDQGR	1	2	E9PKC0_S536s _1_0_536_538	FN20190829_SAM_JurkatCD3CD28timecourse_IMAC_fxn11.20966.20966.3	15.85	15.85	0.668	4	1	0	1	812.711	2356.16	79.964	-1	S536s	TMT11	534	(R)	HGsPTAPICLGSPEFTDQGR	(S)	HGS(0.50)PT(0.50)APICLGS(0.0)PEFT(0.0)DQGR	RQQFRHGsPTAPICL	C:Carbamidomethylation,s:Phosphorylated S	PLEKHA7	HUMAN	HUMAN	E9PKC0	E9PKC0|Q6IQ23-2|Q6IQ23-3	-0.043	0.213	65	-0.035	0.15	65	0.179	0.118	65	0.247	0.143	65	0.074	0.114	65	-0.182	0.16	65	-0.007	0.171	65	0.078	0.122	65	0.055	0.162	65	-0.212	0.171	65	-0.145	0.215	65	9	184.1	320.46	Pleckstrin homology domain-containing family A member 7
E9PKC0_PLEKHA7_S556s _0	0.629509	-0.47699	0.960218	3.27681	-0.494302	-2.151	-0.124665	1.5315	0.470239	0.674491	0.902488	-3.05988	-6.02484	0.32761	-0.755755	0.779063	0.0835084	-1.23657	-1.05389	4.11689	E9PKC0	PLEKHA7	E9PKC0_PLEKHA7_S556s _0_PLEKHA7	3	3	461.905	79.9659	-0.3	119000000	10.32	10.32	10.32	65	FN20190829_SAM_JurkatCD3CD28timecourse_IMAC_fxn01.15357.15357.3	1.089	2	1	0	1	0.118	2	0.021	2	0.013	2	0.323	2	0.046	2	0.025	2	0.08	2	0.009	2	0.244	2	0.133	2	0.057	2	85.8	4922549	0.2057	46.97	12	0.914	E9PKC0_1_0_554_562_554_556	SRsMLEVPR	1	3	E9PKC0_S556s _1_0_554_556	FN20190829_SAM_JurkatCD3CD28timecourse_IMAC_fxn01.15357.15357.3	10.32	10.32	1.089	2	1	0	1	461.905	1303.74	79.9659	-0.3	S556s	TMT11	554	(R)	SRsMLEVPR	(S)	S(0.50)RS(0.50)MLEVPR	TDQGRSRsMLEVPRS	s:Phosphorylated S	PLEKHA7	HUMAN	HUMAN	E9PKC0	E9PKC0|Q6IQ23-2|Q6IQ23-3	-0.043	0.213	65	-0.035	0.15	65	0.179	0.118	65	0.247	0.143	65	0.074	0.114	65	-0.182	0.16	65	-0.007	0.171	65	0.078	0.122	65	0.055	0.162	65	-0.212	0.171	65	-0.145	0.215	65	10	184.1	320.46	Pleckstrin homology domain-containing family A member 7
E9PKC0_PLEKHA7_S604s _1	0.311438	0.587704	2.35115	9.03711	0.849099	0.172121	0.474764	0.988394	0.124821	0.240336	1.37748	0.929481	-0.410163	0.260161	0.666364	1.4797	0.590982	-0.646387	0.962555	1.01423	E9PKC0	PLEKHA7	E9PKC0_PLEKHA7_S604s _1_PLEKHA7	2	3	537.608	79.9654	-0.6	82000000	9.53	9.53	9.53	62	FN20190829_SAM_JurkatCD3CD28timecourse_IMAC_fxn08.16775.16775.3	3.608	3	1	1	0	0.365	2	0.058	2	0.076	2	0.119	2	0.028	2	0.063	2	0.003	2	0.12	2	0.24	2	0.038	2	0.047	2	91.9	13366729	0.2135	48.33	6	0.91	E9PKC0_1_1_603_614_604_604	RsVDISLGDSPR	1	2	E9PKC0_S604s _1_1_604_604	FN20190829_SAM_JurkatCD3CD28timecourse_IMAC_fxn08.16775.16775.3	9.53	9.53	3.608	3	1	1	0	537.608	1530.84	79.9654	-0.6	S604s	TMT11	603	(R)	RsVDISLGDSPR	(R)	RS(0.99)VDIS(0.0)LGDS(0.0)PR	KPPDQRRsVDISLGD	s:Phosphorylated S	PLEKHA7	HUMAN	HUMAN	E9PKC0	E9PKC0|Q6IQ23-2	-0.043	0.213	65	-0.035	0.15	65	0.179	0.118	65	0.247	0.143	65	0.074	0.114	65	-0.182	0.16	65	-0.007	0.171	65	0.078	0.122	65	0.055	0.162	65	-0.212	0.171	65	-0.145	0.215	65	13	184.1	320.46	Pleckstrin homology domain-containing family A member 7
E9PKC0_PLEKHA7_S612s _1	0.950113	0.0733744	0.205544	0.317532	0.0485598	-0.0459251	0.0450615	0.332015	0.929494	0.341122	0.075999	-0.271441	0.483081	0.134898	-0.755755	0.0104572	-0.231254	0.355981	0.119441	0.544589	E9PKC0	PLEKHA7	E9PKC0_PLEKHA7_S612s _1_PLEKHA7	7	2	727.858	79.9654	-0.7	2140000000	16.56	8.95	10.56	93.5	FN20190829_SAM_JurkatCD3CD28timecourse_IMAC_fxn3and10_2plus.18276.18276.2	3.55	3	1	1	0	0.167	7	0.11	7	0.106	7	0.118	7	0.055	7	0.109	7	0.116	7	0.103	7	0.065	7	0.082	7	0.122	7	94	57545088	0.8561	58.9	14	0.891	E9PKC0_1_1_604_614_612_612	SVDISLGDsPR	1	7	E9PKC0_S612s _1_1_612_612	FN20190829_SAM_JurkatCD3CD28timecourse_IMAC_fxn3and10_2plus.18276.18276.2	16.56	8.95	3.55	3	1	1	0	727.858	1374.74	79.9654	-0.7	S612s	TMT11	604	(R)	SVDISLGDsPR	(R)	S(0.0)VDIS(0.0)LGDS(0.99)PR	VDISLGDsPRRARGH	s:Phosphorylated S	PLEKHA7	HUMAN	HUMAN	E9PKC0	E9PKC0|Q6IQ23-2|Q6IQ23-3	-0.043	0.213	65	-0.035	0.15	65	0.179	0.118	65	0.247	0.143	65	0.074	0.114	65	-0.182	0.16	65	-0.007	0.171	65	0.078	0.122	65	0.055	0.162	65	-0.212	0.171	65	-0.145	0.215	65	14	184.1	320.46	Pleckstrin homology domain-containing family A member 7
E9PKC0_PLEKHA7_S631s M635m M638m _0	0.314282	0.196937	2.3279	8.94879	0.839777	-0.69632	0.79135	-0.319056	0.127386	1.62808	-0.284996	1.17625	-0.747409	-0.211983	-1.12957	1.17121	0.584559	0.618283	-1.25764	0.619532	E9PKC0	PLEKHA7	E9PKC0_PLEKHA7_S631s M635m M638m _0_PLEKHA7	2	4	673.071	111.959	1.1	170000000	15.06	15.06	15.06	75.6	FN20190829_SAM_JurkatCD3CD28timecourse_IMAC_fxn09.16430.16796.4	0.046	7	1	0	1	0.051	2	0.045	2	0.022	2	0.047	2	0.041	2	0.046	2	0.062	2	0.042	2	0.003	2	0.044	2	0.043	2	95.2	8721799	0.638	47.67	50	0.968	E9PKC0_1_0_631_650_631_634	sMPSmGYmTHTVSAPSLHGK	1	2	E9PKC0_S631s_1_0_631_634	FN20190829_SAM_JurkatCD3CD28timecourse_IMAC_fxn09.16430.16796.4	15.06	15.06	0.046	7	1	0	1	673.071	2577.3	111.959	1.1	S631s M635m M638m	TMT11	631	(R)	sMPSmGYmTHTVSAPSLHGK	(S)	S(0.33)M(0.33)PS(0.33)M(0.33)GY(0.0)M(0.33)T(0.0)HT(0.0)VS(0.0)APS(0.0)LHGK	SSHVDRRsMPSMGYM	K:TMT11,s:Phosphorylated S,m:Oxidized methionine	PLEKHA7	HUMAN	HUMAN	E9PKC0	E9PKC0|Q6IQ23-2|Q6IQ23-3	-0.043	0.213	65	-0.035	0.15	65	0.179	0.118	65	0.247	0.143	65	0.074	0.114	65	-0.182	0.16	65	-0.007	0.171	65	0.078	0.122	65	0.055	0.162	65	-0.212	0.171	65	-0.145	0.215	65	15	184.1	320.46	Pleckstrin homology domain-containing family A member 7
E9PKC0_PLEKHA7_M635m M638m S643s _0	0.127553	-0.161211	5.58245	18.0856	0.460955	-2.3493	0.541852	0.039033	0.0155398	0.341122	0.959487	0.082255	-2.86203		-1.83657	0.648348	1.11773	-0.140519	-0.871217	0.949283	E9PKC0	PLEKHA7	E9PKC0_PLEKHA7_M635m M638m S643s _0_PLEKHA7	1	4	673.071	111.959	1.1	142000000	17.06	17.06	17.06	73.1	FN20190829_SAM_JurkatCD3CD28timecourse_IMAC_fxn09.16632.16632.4	0.583	7	1	0	1	0	1	0	1	0	1	0	1	0	1	0	1	0	1		0	0	1	0	1	0	1	95.8	3029040	0.7941	47.67	50	0.968	E9PKC0_1_0_631_650_639_643	SMPSmGYmTHTVsAPSLHGK	1	1	E9PKC0_S643s_1_0_639_643	FN20190829_SAM_JurkatCD3CD28timecourse_IMAC_fxn09.16632.16632.4	17.06	17.06	0.583	7	1	0	1	673.071	2577.3	111.959	1.1	M635m M638m S643s	TMT11	631	(R)	SMPSmGYmTHTVsAPSLHGK	(S)	S(0.0)M(0.0)PS(0.0)M(0.99)GY(0.0)M(0.99)T(0.33)HT(0.33)VS(0.33)APS(0.0)LHGK	GYMTHTVsAPSLHGK	K:TMT11,m:Oxidized methionine,s:Phosphorylated S	PLEKHA7	HUMAN	HUMAN	E9PKC0	E9PKC0|Q6IQ23-2|Q6IQ23-3	-0.043	0.213	65	-0.035	0.15	65	0.179	0.118	65	0.247	0.143	65	0.074	0.114	65	-0.182	0.16	65	-0.007	0.171	65	0.078	0.122	65	0.055	0.162	65	-0.212	0.171	65	-0.145	0.215	65	16	184.1	320.46	Pleckstrin homology domain-containing family A member 7
E9PKC0_PLEKHA7_S867s _1	0.0372014	-0.0265484	11.7619	30.6186	-0.728172	1.12468	-1.25125	1.1361	0.000867251	-0.186066	-0.978487	-1.01996	0.792982	1.06955	1.51151	-0.836578	-1.25905	-1.65812	1.10307	1.16912	E9PKC0	PLEKHA7	E9PKC0_PLEKHA7_S867s _1_PLEKHA7	2	5	780.023	79.9745	2.1	278000000	16.4	16.4	16.4	72.4	FN20190829_SAM_JurkatCD3CD28timecourse_IMAC_fxn08.27483.27613.5	4.506	9	1	1	0	0.108	2	0.056	2	0.032	2	0.03	2	0.032	2	0.047	2	0.04	2	0.136	2	0.064	2	0.07	2	0.076	2	92.5	3610882	0.5355	76.53	27	0.854	E9PKC0_1_1_843_874_867_867	TVPLFPHPPVPSLSTSESKPPPQPsPPTSPVR	1	2	E9PKC0_S867s _1_1_867_867	FN20190829_SAM_JurkatCD3CD28timecourse_IMAC_fxn08.27483.27613.5	16.4	16.4	4.506	9	1	1	0	780.023	3816.11	79.9745	2.1	S867s	TMT11	843	(K)	TVPLFPHPPVPSLSTSESKPPPQPsPPTSPVR	(T)	T(0.0)VPLFPHPPVPS(0.0)LS(0.0)T(0.0)S(0.0)ES(0.0)KPPPQPS(0.99)PPT(0.0)S(0.0)PVR	SKPPPQPsPPTSPVR	K:TMT11,s:Phosphorylated S	PLEKHA7	HUMAN	HUMAN	E9PKC0	E9PKC0|Q6IQ23-2|Q6IQ23-3	-0.043	0.213	65	-0.035	0.15	65	0.179	0.118	65	0.247	0.143	65	0.074	0.114	65	-0.182	0.16	65	-0.007	0.171	65	0.078	0.122	65	0.055	0.162	65	-0.212	0.171	65	-0.145	0.215	65	17	184.1	320.46	Pleckstrin homology domain-containing family A member 7
E9PKC0_PLEKHA7_S903s _1	0.861734	0.0632425	0.402838	0.955433	-0.136239	-0.0252483	0.349555	0.0657316	0.802522	-0.00775277	0.199497	-0.600461	0.0273442	0.32761	-0.430699	0.371231	-0.00642372	0.683859	0.351297	-0.219834	E9PKC0	PLEKHA7	E9PKC0_PLEKHA7_S903s _1_PLEKHA7	4	3	651.718	79.9669	0.3	544000000	8.91	8.91	8.91	60	FN20190829_SAM_JurkatCD3CD28timecourse_IMAC_fxn11.15981.15981.3	1.128	4	1	1	0	0.083	4	0.17	4	0.04	4	0.18	4	0.11	4	0.06	4	0.03	4	0.101	4	0.114	4	0.098	4	0.214	4	93.6	10154758	0.8029	48.27	2	0.866	E9PKC0_1_1_900_910_903_903	KVTsPLQSPTK	1	4	E9PKC0_S903s _1_1_903_903	FN20190829_SAM_JurkatCD3CD28timecourse_IMAC_fxn11.15981.15981.3	8.91	8.91	1.128	4	1	1	0	651.718	1873.17	79.9669	0.3	S903s	TMT11	900	(R)	KVTsPLQSPTK	(A)	KVT(0.0)S(0.99)PLQS(0.0)PT(0.0)K	PQLRKVTsPLQSPTK	K:TMT11,s:Phosphorylated S	PLEKHA7	HUMAN	HUMAN	E9PKC0	E9PKC0|Q6IQ23-2|Q6IQ23-3	-0.043	0.213	65	-0.035	0.15	65	0.179	0.118	65	0.247	0.143	65	0.074	0.114	65	-0.182	0.16	65	-0.007	0.171	65	0.078	0.122	65	0.055	0.162	65	-0.212	0.171	65	-0.145	0.215	65	18	184.1	320.46	Pleckstrin homology domain-containing family A member 7
E9PKC0_PLEKHA7_S907s _1	0.0809024	0.199169	7.32238	22.9046	-0.532481	1.62009	-0.953228	0.893856	0.00512313	-1.09314	-0.69349	0.189186	1.33075	1.93675	1.59277	-1.60518	-1.20766	-0.0468396	1.36303	0.424679	E9PKC0	PLEKHA7	E9PKC0_PLEKHA7_S907s _1_PLEKHA7	2	3	532.631	79.9646	-1.1	201000000	9.92	9.92	9.92	70.3	FN20190829_SAM_JurkatCD3CD28timecourse_IMAC_fxn12.18495.18495.3	3.741	4	1	1	0	0.038	2	0.086	2	0.077	2	0.007	2	0.002	2	0.011	2	0.067	2	0.063	2	0.056	2	0.017	2	0.053	2	95.1	8941529	0.2928	54.97	10	0.84	E9PKC0_1_1_901_910_907_907	VTSPLQsPTK	1	2	E9PKC0_S907s _1_1_907_907	FN20190829_SAM_JurkatCD3CD28timecourse_IMAC_fxn12.18495.18495.3	9.92	9.92	3.741	4	1	1	0	532.631	1515.91	79.9646	-1.1	S907s	TMT11	901	(K)	VTSPLQsPTK	(A)	VT(0.0)S(0.0)PLQS(0.99)PT(0.0)K	KVTSPLQsPTKAKPK	K:TMT11,s:Phosphorylated S	PLEKHA7	HUMAN	HUMAN	E9PKC0	E9PKC0|Q6IQ23-2|Q6IQ23-3	-0.043	0.213	65	-0.035	0.15	65	0.179	0.118	65	0.247	0.143	65	0.074	0.114	65	-0.182	0.16	65	-0.007	0.171	65	0.078	0.122	65	0.055	0.162	65	-0.212	0.171	65	-0.145	0.215	65	19	184.1	320.46	Pleckstrin homology domain-containing family A member 7
E9PKC0_PLEKHA7_S986s _1	0.722546	-0.106798	0.718646	2.23	-0.182022	-0.439849	0.0471363	0.274714	0.598412	0.0465166	-0.370495	-0.222088	0.0273442	-0.713033	-0.633859	0.648348	-0.488203	-0.0187359	-0.0351297	0.584559	E9PKC0	PLEKHA7	E9PKC0_PLEKHA7_S986s _1_PLEKHA7	10	3	1067.19	79.9648	-0.5	1430000000	24.6	24.6	24.6	88.4	FN20190829_SAM_JurkatCD3CD28timecourse_IMAC_fxn01.33265.33663.3	2.236	7	1	1	0	0.162	10	0.137	10	0.082	10	0.068	10	0.106	10	0.16	10	0.125	10	0.117	10	0.139	10	0.145	10	0.086	10	93	609705	3.7189	95.22	34	0.961	E9PKC0_1_1_983_1010_986_986	SYVsEPELATLSGDMAQPSLGLVGPESR	1	10	E9PKC0_S986s _1_1_986_986	FN20190829_SAM_JurkatCD3CD28timecourse_IMAC_fxn01.33265.33663.3	24.6	24.6	2.236	7	1	1	0	1067.19	3119.58	79.9648	-0.5	S986s	TMT11	983	(R)	SYVsEPELATLSGDMAQPSLGLVGPESR	(Y)	S(0.0)Y(0.0)VS(0.99)EPELAT(0.0)LS(0.0)GDMAQPS(0.0)LGLVGPES(0.0)R	VELRSYVsEPELATL	s:Phosphorylated S	PLEKHA7	HUMAN	HUMAN	E9PKC0	E9PKC0|Q6IQ23-2|Q6IQ23-3	-0.043	0.213	65	-0.035	0.15	65	0.179	0.118	65	0.247	0.143	65	0.074	0.114	65	-0.182	0.16	65	-0.007	0.171	65	0.078	0.122	65	0.055	0.162	65	-0.212	0.171	65	-0.145	0.215	65	20	184.1	320.46	Pleckstrin homology domain-containing family A member 7
E9PKC0_PLEKHA7_S1022s _1	0.685489	-0.0766293	0.814974	2.62221	-0.906493	0.381153	0.773725	-0.368862	0.546738	-0.798535	-1.32048	-0.600461	1.78649	-0.992465	0.349435	0.37646		1.17099	-2.08671	1.34898	E9PKC0	PLEKHA7	E9PKC0_PLEKHA7_S1022s _1_PLEKHA7	1	2	537.263	79.9656	-0.7	3420000000	9.28	9.28	9.28	71.9	FN20190829_SAM_JurkatCD3CD28timecourse_IMAC_fxn09.8118.8118.2	1.179	4	1	1	0	0	1		0	0	1	0	1	0	1	0	1	0	1	0	1	0	1	0	1	0	1	100	357186680	0.4421	26.72	12	0.943	E9PKC0_1_1_1018_1025_1022_1022	GLSGsTSR	1	1	E9PKC0_S1022s _1_1_1022_1022	FN20190829_SAM_JurkatCD3CD28timecourse_IMAC_fxn09.8118.8118.2	9.28	9.28	1.179	4	1	1	0	537.263	993.553	79.9656	-0.7	S1022s	TMT11	1018	(R)	GLSGsTSR	(L)	GLS(0.0)GS(0.99)T(0.0)S(0.0)R	PGRGLSGsTSRLQQS	s:Phosphorylated S	PLEKHA7	HUMAN	HUMAN	E9PKC0	E9PKC0|Q6IQ23-2|Q6IQ23-3	-0.043	0.213	65	-0.035	0.15	65	0.179	0.118	65	0.247	0.143	65	0.074	0.114	65	-0.182	0.16	65	-0.007	0.171	65	0.078	0.122	65	0.055	0.162	65	-0.212	0.171	65	-0.145	0.215	65	21	184.1	320.46	Pleckstrin homology domain-containing family A member 7
E9PKC0_PLEKHA7_Y1035y _0	0.529095	0.0125111	1.28188	4.6024	0.712746	0.0887241	0.21019	-1.34984	0.346545	1.48078	-0.617492	1.27495	-0.820327	0.607042	0.479457	-0.209144	0.629525		-2.63473	-0.064951	E9PKC0	PLEKHA7	E9PKC0_PLEKHA7_Y1035y _0_PLEKHA7	1	3	629.34	79.9732	3.6	2720000	10.31	10.31	10.31	66.8	FN20190829_SAM_JurkatCD3CD28timecourse_IMAC_fxn11.23878.23878.3	0.445	5	1	0	1	0	1	0	1		0	0	1	0	1	0	1	0	1	0	1	0	1	0	1	0	1	84.1	1303657	0.6364	69.07	3	0.809	E9PKC0_1_0_1026_1039_1035_1037	LQQSSTIAPyVTLR	1	1	E9PKC0_Y1035y _1_0_1035_1037	FN20190829_SAM_JurkatCD3CD28timecourse_IMAC_fxn11.23878.23878.3	10.31	10.31	0.445	5	1	0	1	629.34	1806.03	79.9732	3.6	Y1035y	TMT11	1026	(R)	LQQSSTIAPyVTLR	(R)	LQQS(0.0)S(0.0)T(0.0)IAPY(0.50)VT(0.50)LR	QSSTIAPyVTLRRGL	y:Phosphorylated Y	PLEKHA7	HUMAN	HUMAN	E9PKC0	E9PKC0|Q6IQ23-2	-0.043	0.213	65	-0.035	0.15	65	0.179	0.118	65	0.247	0.143	65	0.074	0.114	65	-0.182	0.16	65	-0.007	0.171	65	0.078	0.122	65	0.055	0.162	65	-0.212	0.171	65	-0.145	0.215	65	22	184.1	320.46	Pleckstrin homology domain-containing family A member 7
E9PKC0_PLEKHA7_S1046s _1	0.726044	0.145988	0.712709	2.19105	1.78408	-1.39112	-0.111892	0.252388	0.603803	0.976849	-0.617492	4.99288	-1.89587	0.0385423	-2.31602	-3.68617	3.46239		-0.639361	1.14414	E9PKC0	PLEKHA7	E9PKC0_PLEKHA7_S1046s _1_PLEKHA7	1	2	672.352	79.9657	-0.5	6840000	10.84	10.84	10.84	80	FN20190829_SAM_JurkatCD3CD28timecourse_IMAC_fxn12.12326.12326.2	1.201	2	1	1	0	0	1	0	1		0	0	1	0	1	0	1	0	1	0	1	0	1	0	1	0	1	92.6	945675	2.1752	38.97	6	0.848	E9PKC0_1_1_1041_1048_1046_1046	GLNAEsSK	1	1	E9PKC0_S1046s _1_1_1046_1046	FN20190829_SAM_JurkatCD3CD28timecourse_IMAC_fxn12.12326.12326.2	10.84	10.84	1.201	2	1	1	0	672.352	1263.73	79.9657	-0.5	S1046s	TMT11	1041	(R)	GLNAEsSK	(A)	GLNAES(0.99)S(0.0)K	RRGLNAEsSKATFPR	K:TMT11,s:Phosphorylated S	PLEKHA7	HUMAN	HUMAN	E9PKC0	E9PKC0	-0.043	0.213	65	-0.035	0.15	65	0.179	0.118	65	0.247	0.143	65	0.074	0.114	65	-0.182	0.16	65	-0.007	0.171	65	0.078	0.122	65	0.055	0.162	65	-0.212	0.171	65	-0.145	0.215	65	23	184.1	320.46	Pleckstrin homology domain-containing family A member 7
E9PKC0_PLEKHA7_S1063s _1	0.103467	-0.395311	6.61995	20.3528	-0.21131	-0.00592066	0.547064	-2.57696	0.00921969	0.860557		-1.28318	-0.337245	0.32761	-0.00812639	0.0366003	0.770847	0.833746	-2.20615	-2.94777	E9PKC0	PLEKHA7	E9PKC0_PLEKHA7_S1063s _1_PLEKHA7	1	2	642.8	79.9655	-0.7	1190000000	11.13	11.13	4.61	79.7	FN20190829_SAM_JurkatCD3CD28timecourse_IMAC_fxn08.9395.9395.2	3.44	2	1	1	0	0	1	0	1	0	1	0	1		0	0	1	0	1	0	1	0	1	0	1	0	1	96.9	48123601	0.5898	29.73	12	0.956	E9PKC0_1_1_1061_1068_1063_1063	LYsGDHQR	1	1	E9PKC0_S1063s _1_1_1063_1063	FN20190829_SAM_JurkatCD3CD28timecourse_IMAC_fxn08.9395.9395.2	11.13	11.13	3.44	2	1	1	0	642.8	1204.63	79.9655	-0.7	S1063s	TMT11	1061	(R)	LYsGDHQR	(G)	LY(0.0)S(0.99)GDHQR	SALERLYsGDHQRGK	s:Phosphorylated S	PLEKHA7	HUMAN	HUMAN	E9PKC0	E9PKC0|Q6IQ23-2|Q6IQ23-3	-0.043	0.213	65	-0.035	0.15	65	0.179	0.118	65	0.247	0.143	65	0.074	0.114	65	-0.182	0.16	65	-0.007	0.171	65	0.078	0.122	65	0.055	0.162	65	-0.212	0.171	65	-0.145	0.215	65	24	184.1	320.46	Pleckstrin homology domain-containing family A member 7
E9PKC0_PLEKHA7_T538t S545s _1	0.155483	0.693714	4.71793	15.9778	0.836847	1.67659	0.138598	0.328814	0.0252475	0.36438	1.28248	0.863677		1.32971	2.02347	-0.454889	-0.0192712	0.889953	-0.196726	0.854355	E9PKC0	PLEKHA7	E9PKC0_PLEKHA7_T538t S545s _1_PLEKHA7	1	3	839.366	159.927	-2.2	104000000	10.32	10.32	10.32	56.1	FN20190829_SAM_JurkatCD3CD28timecourse_IMAC_fxn06.23830.23830.3	0	4	2	1	1	0	1	0	1	0	1	0	1	0	1	0	1		0	0	1	0	1	0	1	0	1	79.9	9569934	0.5498	64.9	19	0.94	E9PKC0_2_1_534_553_536_545	HGSPtAPICLGsPEFTDQGR	1	1	E9PKC0_T538tS545s_2_1_536_545	FN20190829_SAM_JurkatCD3CD28timecourse_IMAC_fxn06.23830.23830.3	10.32	10.32	0	4	2	1	1	839.366	2356.16	159.927	-2.2	T538t S545s	TMT11	534	(R)	HGSPtAPICLGsPEFTDQGR	(S)	HGS(0.50)PT(0.50)APICLGS(0.99)PEFT(0.0)DQGR	QFRHGSPtAPICLGS|TAPICLGsPEFTDQG	C:Carbamidomethylation,t:Phosphorylated T,s:Phosphorylated S	PLEKHA7	HUMAN	HUMAN	E9PKC0	E9PKC0|Q6IQ23-3	-0.043	0.213	65	-0.035	0.15	65	0.179	0.118	65	0.247	0.143	65	0.074	0.114	65	-0.182	0.16	65	-0.007	0.171	65	0.078	0.122	65	0.055	0.162	65	-0.212	0.171	65	-0.145	0.215	65	28	184.1	320.46	Pleckstrin homology domain-containing family A member 7
E9PKC0_PLEKHA7_S604s S608s _1	0.439883	0.195485	1.61472	6.09727	0.0133953	0.962978	0.0951379	-0.532098	0.245625	0.108539	0.655491	-0.723844	1.68623	0	1.20271	0.277116	-0.713033	0.72133	-0.449661	-0.614536	E9PKC0	PLEKHA7	E9PKC0_PLEKHA7_S604s S608s _1_PLEKHA7	3	2	767.841	159.931	-0.8	388000000	8.34	8.34	8.34	66	FN20190829_SAM_JurkatCD3CD28timecourse_IMAC_fxn05.23678.23678.2	0.502	3	2	1	1	0.067	3	0.038	3	0.012	3	0.102	3	0.063	3	0.047	3	0.128	3	0.082	3	0.099	3	0.022	3	0.091	3	88.1	3749345	0.9586	64.15	23	0.864	E9PKC0_2_1_604_614_604_612	sVDIsLGDSPR	1	3	E9PKC0_S604sS608s_2_1_604_612	FN20190829_SAM_JurkatCD3CD28timecourse_IMAC_fxn05.23678.23678.2	8.34	8.34	0.502	3	2	1	1	767.841	1374.74	159.931	-0.8	S604s S608s	TMT11	604	(R)	sVDIsLGDSPR	(R)	S(0.99)VDIS(0.50)LGDS(0.50)PR	KPPDQRRsVDISLGD|QRRSVDIsLGDSPRR	s:Phosphorylated S	PLEKHA7	HUMAN	HUMAN	E9PKC0	E9PKC0|Q6IQ23-2|Q6IQ23-3	-0.043	0.213	65	-0.035	0.15	65	0.179	0.118	65	0.247	0.143	65	0.074	0.114	65	-0.182	0.16	65	-0.007	0.171	65	0.078	0.122	65	0.055	0.162	65	-0.212	0.171	65	-0.145	0.215	65	29	184.1	320.46	Pleckstrin homology domain-containing family A member 7
E9PKC0_PLEKHA7_S631s S643s _1	0.148506	0.0143316	4.90353	16.4493	0.837992	-1.61172	0.831458	0.400791	0.0226501	0.78303	0.455994	1.27495	-1.41278	-1.92712	-1.49526	0.810435		0.852481	-0.857165	1.65875	E9PKC0	PLEKHA7	E9PKC0_PLEKHA7_S631s S643s _1_PLEKHA7	1	4	685.064	159.932	-0.2	57300000	16.88	16.88	16.88	78.5	FN20190829_SAM_JurkatCD3CD28timecourse_IMAC_fxn3and10_3plus.23063.23063.4	0.621	7	2	1	1	0	1		0	0	1	0	1	0	1	0	1	0	1	0	1	0	1	0	1	0	1	91	6615485	0.4087	67.75	15	0.919	E9PKC0_2_1_631_650_631_643	sMPSMGYMTHTVsAPSLHGK	1	1	E9PKC0_S631sS643s_2_1_631_643	FN20190829_SAM_JurkatCD3CD28timecourse_IMAC_fxn3and10_3plus.23063.23063.4	16.88	16.88	0.621	7	2	1	1	685.064	2577.3	159.932	-0.2	S631s S643s	TMT11	631	(R)	sMPSMGYMTHTVsAPSLHGK	(S)	S(0.99)MPS(0.0)MGY(0.0)MT(0.33)HT(0.33)VS(0.33)APS(0.0)LHGK	SSHVDRRsMPSMGYM|GYMTHTVsAPSLHGK	K:TMT11,s:Phosphorylated S	PLEKHA7	HUMAN	HUMAN	E9PKC0	E9PKC0|Q6IQ23-2	-0.043	0.213	65	-0.035	0.15	65	0.179	0.118	65	0.247	0.143	65	0.074	0.114	65	-0.182	0.16	65	-0.007	0.171	65	0.078	0.122	65	0.055	0.162	65	-0.212	0.171	65	-0.145	0.215	65	30	184.1	320.46	Pleckstrin homology domain-containing family A member 7
E9PKC0_PLEKHA7_S867s S871s _1	0.445505	0.0889215	1.59179	6.00114	-0.0114041	-0.344161	0.805631	-0.186031	0.251123	-0.162808	-0.512993	0.641589	-0.811212	-0.115627	-0.105643	0.507175	0.289067	1.62065	-0.0772854	-0.294777	E9PKC0	PLEKHA7	E9PKC0_PLEKHA7_S867s S871s _1_PLEKHA7	4	5	796.014	159.929	-0.8	1930000000	16.19	16.19	16.19	74	FN20190829_SAM_JurkatCD3CD28timecourse_IMAC_fxn02.28987.29251.5	0	9	2	1	1	0.024	4	0.085	4	0.035	4	0.08	4	0.069	4	0.111	4	0.047	4	0.104	4	0.102	4	0.09	4	0.077	4	93.3	1301521	6.4911	80.68	34	0.936	E9PKC0_2_1_843_874_867_871	TVPLFPHPPVPSLSTSESKPPPQPsPPTsPVR	1	4	E9PKC0_S867sS871s_2_1_867_871	FN20190829_SAM_JurkatCD3CD28timecourse_IMAC_fxn02.28987.29251.5	16.19	16.19	0	9	2	1	1	796.014	3816.11	159.929	-0.8	S867s S871s	TMT11	843	(K)	TVPLFPHPPVPSLSTSESKPPPQPsPPTsPVR	(T)	T(0.0)VPLFPHPPVPS(0.0)LS(0.0)T(0.0)S(0.0)ES(0.0)KPPPQPS(0.99)PPT(0.50)S(0.50)PVR	SKPPPQPsPPTSPVR|PQPSPPTsPVRTPLE	K:TMT11,s:Phosphorylated S	PLEKHA7	HUMAN	HUMAN	E9PKC0	E9PKC0|Q6IQ23-2|Q6IQ23-3	-0.043	0.213	65	-0.035	0.15	65	0.179	0.118	65	0.247	0.143	65	0.074	0.114	65	-0.182	0.16	65	-0.007	0.171	65	0.078	0.122	65	0.055	0.162	65	-0.212	0.171	65	-0.145	0.215	65	31	184.1	320.46	Pleckstrin homology domain-containing family A member 7
Q9HAW4_CLSPN_S83s _1	0.748424	0.0408581	0.656145	1.96517	-0.320176	0.677807	0.00884092	-0.324989	0.636037	0.286852	-0.284996	-0.962383	1.82295	-0.472144	0.682617	-0.810435	-0.334034	1.17099	-0.330219	-0.319759	Q9HAW4	CLSPN	Q9HAW4_CLSPN_S83s _1_CLSPN	6	2	912.919	79.966	-0.2	5830000000	14.34	14.34	14.34	84.3	FN20190829_SAM_JurkatCD3CD28timecourse_IMAC_fxn05.13258.13258.2	4.217	4	1	1	0	0.651	6	0.303	6	0.067	6	0.286	6	0.118	6	0.145	6	0.187	6	0.17	6	0.314	6	0.159	6	0.172	6	100	11501707	1.8194	37.48	9	0.883	Q9HAW4_1_1_79_89_83_83	TTYDsAEEENK	1	6	Q9HAW4_S83s _1_1_83_83	FN20190829_SAM_JurkatCD3CD28timecourse_IMAC_fxn05.13258.13258.2	14.34	14.34	4.217	4	1	1	0	912.919	1744.86	79.966	-0.2	S83s	TMT11	79	(K)	TTYDsAEEENK	(E)	T(0.0)T(0.0)Y(0.0)DS(0.99)AEEENK	PEKTTYDsAEEENKE	K:TMT11,s:Phosphorylated S	CLSPN	HUMAN	HUMAN	Q9HAW4	Q9HAW4|Q9HAW4-3|E7ESG2|Q9HAW4-2	-0.251	0.605	62	-0.086	0.369	62	0.133	0.178	62	0.162	0.287	62	0.108	0.187	62	-0.188	0.179	62	0.035	0.228	62	0.042	0.245	62	0.131	0.271	62	-0.319	0.262	62	-0.213	0.314	62	1	185.1	320.4	Claspin
Q9HAW4_CLSPN_S110s _1	0.224814	-0.584016	3.34391	12.1018	-0.310759	-0.178932	-1.44056	-0.744984	0.0616344	-1.24044	0.0284996	0.279667	0.391934	-0.481779	-0.446952	-1.39081	-1.4903		-1.14523	-0.34474	Q9HAW4	CLSPN	Q9HAW4_CLSPN_S110s _1_CLSPN	1	3	638.292	79.9629	-1.8	57600000	11.48	11.48	11.48	69.1	FN20190829_SAM_JurkatCD3CD28timecourse_IMAC_fxn06.19117.19117.3	1.728	4	1	1	0	0	1	0	1		0	0	1	0	1	0	1	0	1	0	1	0	1	0	1	0	1	82.9	4976843	0.8535	52.72	19	0.899	Q9HAW4_1_1_106_117_110_110	TVADsDESYMEK	1	1	Q9HAW4_S110s _1_1_110_110	FN20190829_SAM_JurkatCD3CD28timecourse_IMAC_fxn06.19117.19117.3	11.48	11.48	1.728	4	1	1	0	638.292	1832.9	79.9629	-1.8	S110s	TMT11	106	(K)	TVADsDESYMEK	(S)	T(0.0)VADS(0.99)DES(0.0)Y(0.0)MEK	IYKTVADsDESYMEK	K:TMT11,s:Phosphorylated S	CLSPN	HUMAN	HUMAN	Q9HAW4	Q9HAW4	-0.251	0.605	62	-0.086	0.369	62	0.133	0.178	62	0.162	0.287	62	0.108	0.187	62	-0.188	0.179	62	0.035	0.228	62	0.042	0.245	62	0.131	0.271	62	-0.319	0.262	62	-0.213	0.314	62	2	185.1	320.4	Claspin
Q9HAW4_CLSPN_S205s _1	0.329832	-0.34349	2.28875	8.55454	-0.545447	0.0918863	-0.910069	0.373936	0.139491	-1.31022	-0.284996	-0.0411275		0.395059	-0.211286	-0.894092	-1.57381	-0.262302	0.323193	0.424679	Q9HAW4	CLSPN	Q9HAW4_CLSPN_S205s _1_CLSPN	1	4	715.833	79.966	-0.1	33300000	17.46	17.46	12.74	87.9	FN20190829_SAM_JurkatCD3CD28timecourse_IMAC_fxn05.27622.27622.4	99	1	1	1	0	0	1	0	1	0	1	0	1	0	1	0	1		0	0	1	0	1	0	1	0	1	96.3	5485939	0.5295	74.55	15	0.88	Q9HAW4_1_1_193_212_205_205	NQEDDVEQPFNDsGCLLVDK	1	1	Q9HAW4_S205s _1_1_205_205	FN20190829_SAM_JurkatCD3CD28timecourse_IMAC_fxn05.27622.27622.4	17.46	17.46	99	1	1	1	0	715.833	2780.34	79.966	-0.1	S205s	TMT11	193	(K)	NQEDDVEQPFNDsGCLLVDK	(D)	NQEDDVEQPFNDS(1.0)GCLLVDK	VEQPFNDsGCLLVDK	C:Carbamidomethylation,K:TMT11,s:Phosphorylated S	CLSPN	HUMAN	HUMAN	Q9HAW4	Q9HAW4|Q9HAW4-3|E7ESG2|Q9HAW4-2	-0.251	0.605	62	-0.086	0.369	62	0.133	0.178	62	0.162	0.287	62	0.108	0.187	62	-0.188	0.179	62	0.035	0.228	62	0.042	0.245	62	0.131	0.271	62	-0.319	0.262	62	-0.213	0.314	62	3	185.1	320.4	Claspin
Q9HAW4_CLSPN_S225s _1	0.590468	0.052045	1.07004	3.75706	0.625403	-0.221773	-0.345198	0.1986	0.421012	0.108539	1.15898	0.608687	-0.674491	-0.356517	0.365688	0.428746	-0.443237	-1.0211	0.562076	-0.164876	Q9HAW4	CLSPN	Q9HAW4_CLSPN_S225s _1_CLSPN	3	3	1063.81	79.9653	-0.3	503000000	24.14	24.14	24.14	91.2	FN20190829_SAM_JurkatCD3CD28timecourse_IMAC_fxn06.33168.33168.3	9.285	4	1	1	0	0.044	3	0.077	3	0.048	3	0.048	3	0.155	3	0.076	3	0.056	3	0.063	3	0.034	3	0.09	3	0.045	3	97.2	5911281	0.2001	89.85	13	0.956	Q9HAW4_1_1_213_237_225_225	DLFETGLEDENNsPLEDEESLESIR	1	3	Q9HAW4_S225s _1_1_225_225	FN20190829_SAM_JurkatCD3CD28timecourse_IMAC_fxn06.33168.33168.3	24.14	24.14	9.285	4	1	1	0	1063.81	3109.45	79.9653	-0.3	S225s	TMT11	213	(K)	DLFETGLEDENNsPLEDEESLESIR	(A)	DLFET(0.0)GLEDENNS(0.99)PLEDEES(0.0)LES(0.0)IR	GLEDENNsPLEDEES	s:Phosphorylated S	CLSPN	HUMAN	HUMAN	Q9HAW4	Q9HAW4|Q9HAW4-3|E7ESG2|Q9HAW4-2	-0.251	0.605	62	-0.086	0.369	62	0.133	0.178	62	0.162	0.287	62	0.108	0.187	62	-0.188	0.179	62	0.035	0.228	62	0.042	0.245	62	0.131	0.271	62	-0.319	0.262	62	-0.213	0.314	62	4	185.1	320.4	Claspin
Q9HAW4_CLSPN_S704s _0	0.86212	0.271237	0.401876	0.951899	0.345945	0.419247	0.0745637	0.232168	0.803175	-0.124044	0.873988	0.287892	-0.300786	0.819024	0.739502	-0.862721	0.77727	0.309142	-0.74475	1.20909	Q9HAW4	CLSPN	Q9HAW4_CLSPN_S704s _0_CLSPN	3	2	729.818	79.9648	-1.1	566000000	11.81	11.81	11.81	65.5	FN20190829_SAM_JurkatCD3CD28timecourse_IMAC_fxn02.8197.8197.2	0	2	1	0	1	0.928	3	0.316	3	0.221	3	0.404	3	0.104	3	0.17	3	0.206	3	0.364	3	0.274	3	0.196	3	0.016	3	94.2	3563286	0.4557	26.13	2	0.915	Q9HAW4_1_0_698_708_703_704	ENNDGSsEIGK	1	3	Q9HAW4_S704s _1_0_703_704	FN20190829_SAM_JurkatCD3CD28timecourse_IMAC_fxn02.8197.8197.2	11.81	11.81	0	2	1	0	1	729.818	1378.66	79.9648	-1.1	S704s	TMT11-Nterm-Only	698	(K)	ENNDGSsEIGK	(A)	ENNDGS(0.50)S(0.50)EIGK	KENNDGSsEIGKAVG	s:Phosphorylated S	CLSPN	HUMAN	HUMAN	Q9HAW4	Q9HAW4|Q9HAW4-3|Q9HAW4-2	-0.251	0.605	62	-0.086	0.369	62	0.133	0.178	62	0.162	0.287	62	0.108	0.187	62	-0.188	0.179	62	0.035	0.228	62	0.042	0.245	62	0.131	0.271	62	-0.319	0.262	62	-0.213	0.314	62	5	185.1	320.4	Claspin
Q9HAW4_CLSPN_S720s _1	0.683545	-0.272396	0.814702	2.64313	0.266887	-1.19732	0.594435	-0.994171	0.544111	-0.294605	0.683991	0.411275	-2.98052	0.298703	-0.910156	1.67838	1.52885	-1.42392	1.15928	-3.14762	Q9HAW4	CLSPN	Q9HAW4_CLSPN_S720s _1_CLSPN	2	2	925.009	79.9648	-0.8	267000000	14.83	14.83	14.83	88.7	FN20190829_SAM_JurkatCD3CD28timecourse_IMAC_fxn08.34909.34909.2	1.126	5	1	1	0	0.155	2	0.053	2	0.13	2	0.075	2	0.053	2	0.054	2	0.025	2	0.095	2	0.019	2	0	2	0.16	2	94.5	23100822	1.6184	96.38	6	0.908	Q9HAW4_1_1_718_729_720_720	SLsSDSTLLLFK	1	2	Q9HAW4_S720s _1_1_720_720	FN20190829_SAM_JurkatCD3CD28timecourse_IMAC_fxn08.34909.34909.2	14.83	14.83	1.126	5	1	1	0	925.009	1769.05	79.9648	-0.8	S720s	TMT11	718	(K)	SLsSDSTLLLFK	(D)	S(0.0)LS(0.99)S(0.0)DS(0.0)T(0.0)LLLFK	LSVPKSLsSDSTLLL	K:TMT11,s:Phosphorylated S	CLSPN	HUMAN	HUMAN	Q9HAW4	Q9HAW4|Q9HAW4-3|Q9HAW4-2	-0.251	0.605	62	-0.086	0.369	62	0.133	0.178	62	0.162	0.287	62	0.108	0.187	62	-0.188	0.179	62	0.035	0.228	62	0.042	0.245	62	0.131	0.271	62	-0.319	0.262	62	-0.213	0.314	62	6	185.1	320.4	Claspin
Q9HAW4_CLSPN_T746t _0	0.891329	0.0265741	0.339817	0.733846	-0.807026	0.463796	-0.57612	1.10838	0.844531		1.39648	-3.01053	0.875015	-1.58024	2.09661	-2.08622	-1.61878	1.97663	-0.800958	3.01772	Q9HAW4	CLSPN	Q9HAW4_CLSPN_T746t _0_CLSPN	1	3	939.447	79.9611	-1.9	49900000	12.85	12.85	12.85	72.1	FN20190829_SAM_JurkatCD3CD28timecourse_IMAC_fxn06.22331.22331.3	0	5	1	0	1	0	1	0	1	0	1		0	0	1	0	1	0	1	0	1	0	1	0	1	0	1	100	6458819	1.0381	60.98	12	0.905	Q9HAW4_1_0_735_752_744_746	MGYFPTEEKSEtDENSGK	1	1	Q9HAW4_T746t _1_0_744_746	FN20190829_SAM_JurkatCD3CD28timecourse_IMAC_fxn06.22331.22331.3	12.85	12.85	0	5	1	0	1	939.447	2736.36	79.9611	-1.9	T746t	TMT11	735	(K)	MGYFPTEEKSEtDENSGK	(Q)	MGY(0.0)FPT(0.0)EEKS(0.50)ET(0.50)DENS(0.0)GK	PTEEKSEtDENSGKQ	K:TMT11,t:Phosphorylated T	CLSPN	HUMAN	HUMAN	Q9HAW4	Q9HAW4|Q9HAW4-3|E7ESG2|Q9HAW4-2	-0.251	0.605	62	-0.086	0.369	62	0.133	0.178	62	0.162	0.287	62	0.108	0.187	62	-0.188	0.179	62	0.035	0.228	62	0.042	0.245	62	0.131	0.271	62	-0.319	0.262	62	-0.213	0.314	62	8	185.1	320.4	Claspin
Q9HAW4_CLSPN_S750s _1	0.166805	-1.2178	4.42917	15.2218	2.33233	-0.915354	-4.5621	-0.205158	0.0300485		2.21347	2.4512	-1.23049	-1.01174	-0.503836	-6.46256	-5.88413	-1.33961	3.0071	-3.41742	Q9HAW4	CLSPN	Q9HAW4_CLSPN_S750s _1_CLSPN	1	2	752.849	79.9639	-1.6	10300000	12.04	12.04	12.04	83.8	FN20190829_SAM_JurkatCD3CD28timecourse_IMAC_fxn04.8415.8415.2	12.043	3	1	1	0	0	1	0	1	0	1		0	0	1	0	1	0	1	0	1	0	1	0	1	0	1	100	4008223	1.736	25.78	2	0.201	Q9HAW4_1_1_744_752_750_750	SETDENsGK	1	1	Q9HAW4_S750s _1_1_750_750	FN20190829_SAM_JurkatCD3CD28timecourse_IMAC_fxn04.8415.8415.2	12.04	12.04	12.043	3	1	1	0	752.849	1424.73	79.9639	-1.6	S750s	TMT11	744	(K)	SETDENsGK	(Q)	S(0.0)ET(0.0)DENS(0.99)GK	KSETDENsGKQPSKL	K:TMT11,s:Phosphorylated S	CLSPN	HUMAN	HUMAN	Q9HAW4	Q9HAW4|Q9HAW4-3|E7ESG2|Q9HAW4-2	-0.251	0.605	62	-0.086	0.369	62	0.133	0.178	62	0.162	0.287	62	0.108	0.187	62	-0.188	0.179	62	0.035	0.228	62	0.042	0.245	62	0.131	0.271	62	-0.319	0.262	62	-0.213	0.314	62	9	185.1	320.4	Claspin
Q9HAW4_CLSPN_S762s _1	0.0150857	0.161626	20.4622	40.6382	1.5017	3.05255	-2.90711	-1.58177	8.63333e-05	1.17842	2.47947	0.847226	3.07167	3.83496	2.25101	-3.4718	-3.83496	-1.41456	-1.33493	-1.82862	Q9HAW4	CLSPN	Q9HAW4_CLSPN_S762s _1_CLSPN	3	2	967.464	79.9646	-0.9	531000000	14.3	14.3	14.3	87.2	FN20190829_SAM_JurkatCD3CD28timecourse_IMAC_fxn09.24931.24931.2	1.197	3	1	1	0	0.539	3	0.716	3	0.094	3	0.083	3	0.384	3	0.274	3	0.24	3	0.22	3	0.189	3	0.11	3	0.783	3	74.7	11656765	1.4501	69.43	17	0.816	Q9HAW4_1_1_757_768_762_762	LDEDDsCSLLTK	1	3	Q9HAW4_S762s _1_1_762_762	FN20190829_SAM_JurkatCD3CD28timecourse_IMAC_fxn09.24931.24931.2	14.3	14.3	1.197	3	1	1	0	967.464	1853.96	79.9646	-0.9	S762s	TMT11	757	(K)	LDEDDsCSLLTK	(E)	LDEDDS(0.99)CS(0.0)LLT(0.0)K	SKLDEDDsCSLLTKE	C:Carbamidomethylation,K:TMT11,s:Phosphorylated S	CLSPN	HUMAN	HUMAN	Q9HAW4	Q9HAW4|Q9HAW4-3|E7ESG2|Q9HAW4-2	-0.251	0.605	62	-0.086	0.369	62	0.133	0.178	62	0.162	0.287	62	0.108	0.187	62	-0.188	0.179	62	0.035	0.228	62	0.042	0.245	62	0.131	0.271	62	-0.319	0.262	62	-0.213	0.314	62	10	185.1	320.4	Claspin
Q9HAW4_CLSPN_S775s _1	0.364804	0.61402	2.05692	7.695	1.63791	-1.23802	1.93832	0.531942	0.17002	4.16324	0.75049	0	-1.3581	0.886474	-3.24243	2.88096	0.995677		-0.0702595	1.13414	Q9HAW4	CLSPN	Q9HAW4_CLSPN_S775s _1_CLSPN	1	3	973.776	79.9618	-1.6	16600000	18.01	18.01	18.01	65	FN20190829_SAM_JurkatCD3CD28timecourse_IMAC_fxn01.23865.23865.3	1.244	8	1	1	0	0	1	0	1		0	0	1	0	1	0	1	0	1	0	1	0	1	0	1	0	1	100	3118386	0.1837	69.33	6	0.783	Q9HAW4_1_1_769_791_775_775	ESSHNSsFELIGSTIPSYQPCNR	1	1	Q9HAW4_S775s _1_1_775_775	FN20190829_SAM_JurkatCD3CD28timecourse_IMAC_fxn01.23865.23865.3	18.01	18.01	1.244	8	1	1	0	973.776	2839.35	79.9618	-1.6	S775s	TMT11	769	(K)	ESSHNSsFELIGSTIPSYQPCNR	(Q)	ES(0.0)S(0.0)HNS(0.0)S(0.99)FELIGS(0.0)T(0.0)IPS(0.0)Y(0.0)QPCNR	KESSHNSsFELIGST	C:Carbamidomethylation,s:Phosphorylated S	CLSPN	HUMAN	HUMAN	Q9HAW4	Q9HAW4|Q9HAW4-3|E7ESG2|Q9HAW4-2	-0.251	0.605	62	-0.086	0.369	62	0.133	0.178	62	0.162	0.287	62	0.108	0.187	62	-0.188	0.179	62	0.035	0.228	62	0.042	0.245	62	0.131	0.271	62	-0.319	0.262	62	-0.213	0.314	62	11	185.1	320.4	Claspin
Q9HAW4_CLSPN_S810s _0	0.526611	-0.235364	1.27371	4.64377	-0.491301	0.113164	-0.507296	0.0336465	0.34326	-0.550446	-0.322996	-0.600461	0.574229	-0.616677	0.381941	-0.449661	-0.82866	-0.243566	-0.372375	0.439668	Q9HAW4	CLSPN	Q9HAW4_CLSPN_S810s _0_CLSPN	2	3	799.065	79.9667	0.2	2210000000	10.31	10.31	10.31	72.1	FN20190829_SAM_JurkatCD3CD28timecourse_IMAC_fxn09.30057.30057.3	0.353	5	1	0	1	0.021	2	0.09	2	0.036	2	0.057	2	0.014	2	0.085	2	0.033	2	0	2	0.069	2	0.089	2	0.078	2	66.2	3532247	0.9239	83.17	23	0.941	Q9HAW4_1_0_796_815_808_810	GTSFFPTAGGFRSPsPGLFR	1	2	Q9HAW4_S810s _1_0_808_810	FN20190829_SAM_JurkatCD3CD28timecourse_IMAC_fxn09.30057.30057.3	10.31	10.31	0.353	5	1	0	1	799.065	2315.21	79.9667	0.2	S810s	TMT11	796	(R)	GTSFFPTAGGFRSPsPGLFR	(A)	GT(0.0)S(0.0)FFPT(0.0)AGGFRS(0.50)PS(0.50)PGLFR	AGGFRSPsPGLFRAS	s:Phosphorylated S	CLSPN	HUMAN	HUMAN	Q9HAW4	Q9HAW4|Q9HAW4-3|E7ESG2|Q9HAW4-2	-0.251	0.605	62	-0.086	0.369	62	0.133	0.178	62	0.162	0.287	62	0.108	0.187	62	-0.188	0.179	62	0.035	0.228	62	0.042	0.245	62	0.131	0.271	62	-0.319	0.262	62	-0.213	0.314	62	12	185.1	320.4	Claspin
Q9HAW4_CLSPN_S817s _1	0.154037	-0.0789385	4.50639	16.0927	1.32107	-2.45473	2.2186	-2.06157	0.0245883	-0.612469	3.81895	0.756746	-3.06255	-3.54589	-0.755755	0.831349	4.07264	1.7518	-3.42866	-0.694476	Q9HAW4	CLSPN	Q9HAW4_CLSPN_S817s _1_CLSPN	3	3	463.258	79.9668	0.3	216000000	11.5	11.5	11.5	68.4	FN20190829_SAM_JurkatCD3CD28timecourse_IMAC_fxn11.18133.18133.3	4.07	4	1	1	0	0.094	3	0.167	3	0.077	3	0.064	3	0.073	3	0.095	3	0.023	3	0.185	3	0	3	0.047	3	0.055	3	67.8	4567708	0.5628	53.95	10	0.867	Q9HAW4_1_1_816_824_817_817	AsLVSSASK	1	3	Q9HAW4_S817s _1_1_817_817	FN20190829_SAM_JurkatCD3CD28timecourse_IMAC_fxn11.18133.18133.3	11.5	11.5	4.07	4	1	1	0	463.258	1307.79	79.9668	0.3	S817s	TMT11	816	(R)	AsLVSSASK	(S)	AS(0.99)LVS(0.0)S(0.0)AS(0.0)K	SPGLFRAsLVSSASK	K:TMT11,s:Phosphorylated S	CLSPN	HUMAN	HUMAN	Q9HAW4	Q9HAW4|Q9HAW4-3|E7ESG2|Q9HAW4-2	-0.251	0.605	62	-0.086	0.369	62	0.133	0.178	62	0.162	0.287	62	0.108	0.187	62	-0.188	0.179	62	0.035	0.228	62	0.042	0.245	62	0.131	0.271	62	-0.319	0.262	62	-0.213	0.314	62	13	185.1	320.4	Claspin
Q9HAW4_CLSPN_S823s _1	0.707726	-0.368335	0.753571	2.37949	0.109171	0.369625	-1.17626	-0.979651	0.578164	-2.69796	1.09249	1.93299	0.510425	-0.433601	1.03205	-2.62999	0.0192712	-0.918057	-2.19912	0.239819	Q9HAW4	CLSPN	Q9HAW4_CLSPN_S823s _1_CLSPN	2	2	694.383	79.9647	-1.2	82400000	13.18	13.18	13.18	89.2	FN20190829_SAM_JurkatCD3CD28timecourse_IMAC_fxn01.16381.16381.2	2.284	4	1	1	0	0.105	2	0.024	2	0.033	2	0.054	2	0.043	2	0.04	2	0.023	2	0.019	2	0.096	2	0.07	2	0.175	2	88	6037292	1.7129	49.6	10	0.824	Q9HAW4_1_1_816_824_823_823	ASLVSSAsK	1	2	Q9HAW4_S823s _1_1_823_823	FN20190829_SAM_JurkatCD3CD28timecourse_IMAC_fxn01.16381.16381.2	13.18	13.18	2.284	4	1	1	0	694.383	1307.79	79.9647	-1.2	S823s	TMT11	816	(R)	ASLVSSAsK	(S)	AS(0.0)LVS(0.0)S(0.0)AS(0.99)K	ASLVSSAsKSSGKLS	K:TMT11,s:Phosphorylated S	CLSPN	HUMAN	HUMAN	Q9HAW4	Q9HAW4|Q9HAW4-3|E7ESG2|Q9HAW4-2	-0.251	0.605	62	-0.086	0.369	62	0.133	0.178	62	0.162	0.287	62	0.108	0.187	62	-0.188	0.179	62	0.035	0.228	62	0.042	0.245	62	0.131	0.271	62	-0.319	0.262	62	-0.213	0.314	62	14	185.1	320.4	Claspin
Q9HAW4_CLSPN_S846s _1	0.474149	-0.102682	1.47457	5.50591	-0.219239	0.458427	-0.613764	-0.00288844	0.281455	0.116292	-0.189997	-0.58401	0.0273442	0.356517	0.99142	-0.951607	-1.0021	0.112415	-0.175649	0.169872	Q9HAW4	CLSPN	Q9HAW4_CLSPN_S846s _1_CLSPN	4	3	989.824	79.9608	-1.9	1080000000	20.28	20.28	20.28	93.9	FN20190829_SAM_JurkatCD3CD28timecourse_IMAC_fxn3and10_3plus.28235.28235.3	1.176	5	1	1	0	0.289	4	0.255	4	0.073	4	0.348	4	0.072	4	0.136	4	0.087	4	0.201	4	0.109	4	0.081	4	0.099	4	100	7052239	0.2996	81.63	21	0.892	Q9HAW4_1_1_829_850_846_846	LSEPSLPIEDSQDLYNAsPEPK	1	4	Q9HAW4_S846s _1_1_846_846	FN20190829_SAM_JurkatCD3CD28timecourse_IMAC_fxn3and10_3plus.28235.28235.3	20.28	20.28	1.176	5	1	1	0	989.824	2887.5	79.9608	-1.9	S846s	TMT11	829	(K)	LSEPSLPIEDSQDLYNAsPEPK	(T)	LS(0.0)EPS(0.0)LPIEDS(0.0)QDLY(0.0)NAS(0.99)PEPK	SQDLYNAsPEPKTLF	K:TMT11,s:Phosphorylated S	CLSPN	HUMAN	HUMAN	Q9HAW4	Q9HAW4|Q9HAW4-3|E7ESG2|Q9HAW4-2	-0.251	0.605	62	-0.086	0.369	62	0.133	0.178	62	0.162	0.287	62	0.108	0.187	62	-0.188	0.179	62	0.035	0.228	62	0.042	0.245	62	0.131	0.271	62	-0.319	0.262	62	-0.213	0.314	62	15	185.1	320.4	Claspin
Q9HAW4_CLSPN_S945s _1	0.238067	0.0956654	3.16345	11.5346	0.480954	1.53114	-2.11998	-0.419839	0.0702332	-1.28696	2.26097	0.468853	2.91672	0.587771	1.08894	-2.86528	-1.37468		-0.51992	-0.319759	Q9HAW4	CLSPN	Q9HAW4_CLSPN_S945s _1_CLSPN	1	3	692.337	79.966	-0.2	26100000	16.72	16.72	16.72	82	FN20190829_SAM_JurkatCD3CD28timecourse_IMAC_fxn04.30806.30806.3	99	1	1	1	0	0	1	0	1		0	0	1	0	1	0	1	0	1	0	1	0	1	0	1	0	1	94.5	2780742	0.4756	83.98	26	0.918	Q9HAW4_1_1_935_947_945_945	ENMEELLNLCsGK	1	1	Q9HAW4_S945s _1_1_945_945	FN20190829_SAM_JurkatCD3CD28timecourse_IMAC_fxn04.30806.30806.3	16.72	16.72	99	1	1	1	0	692.337	1995.03	79.966	-0.2	S945s	TMT11	935	(K)	ENMEELLNLCsGK	(F)	ENMEELLNLCS(1.0)GK	EELLNLCsGKFTSQD	C:Carbamidomethylation,K:TMT11,s:Phosphorylated S	CLSPN	HUMAN	HUMAN	Q9HAW4	Q9HAW4|Q9HAW4-3|E7ESG2|Q9HAW4-2	-0.251	0.605	62	-0.086	0.369	62	0.133	0.178	62	0.162	0.287	62	0.108	0.187	62	-0.188	0.179	62	0.035	0.228	62	0.042	0.245	62	0.131	0.271	62	-0.319	0.262	62	-0.213	0.314	62	16	185.1	320.4	Claspin
Q9HAW4_CLSPN_S950s _1	0.00502072	0.717159	37.3678	52.3769	1.17724	3.41463	-1.73564	-0.339978	5.78513e-06	1.48078	1.61498	0.435951	3.37245	3.66152	3.20993	-1.76727	-2.08129	-1.35835	-0.77988	0.0999246	Q9HAW4	CLSPN	Q9HAW4_CLSPN_S950s _1_CLSPN	3	3	741.031	79.9647	-0.7	787000000	13.1	13.1	13.1	69.4	FN20190829_SAM_JurkatCD3CD28timecourse_IMAC_fxn01.20084.20084.3	1.141	6	1	1	0	0.041	3	0.159	3	0.035	3	0.196	3	0.03	3	0.151	3	0.049	3	0.188	3	0.059	3	0.155	3	0.114	3	100	9412287	0.421	58.98	0	-2.867	Q9HAW4_1_1_948_963_950_950	FTsQDASTPASSELNK	1	3	Q9HAW4_S950s _1_1_950_950	FN20190829_SAM_JurkatCD3CD28timecourse_IMAC_fxn01.20084.20084.3	13.1	13.1	1.141	6	1	1	0	741.031	2141.11	79.9647	-0.7	S950s	TMT11	948	(K)	FTsQDASTPASSELNK	(Q)	FT(0.0)S(0.99)QDAS(0.0)T(0.0)PAS(0.0)S(0.0)ELNK	LCSGKFTsQDASTPA	K:TMT11,s:Phosphorylated S	CLSPN	HUMAN	HUMAN	Q9HAW4	Q9HAW4|Q9HAW4-3|E7ESG2	-0.251	0.605	62	-0.086	0.369	62	0.133	0.178	62	0.162	0.287	62	0.108	0.187	62	-0.188	0.179	62	0.035	0.228	62	0.042	0.245	62	0.131	0.271	62	-0.319	0.262	62	-0.213	0.314	62	17	185.1	320.4	Claspin
Q9HAW4_CLSPN_S958s _1	0.152782	0.0215842	4.80972	16.2124	-0.27512	-1.08453	1.01238	1.25764	0.0239202	-0.263594	0.104499	-0.666265	-0.428393	-1.17554	-1.64966	0.63789	0.488203	1.91106	1.25764		Q9HAW4	CLSPN	Q9HAW4_CLSPN_S958s _1_CLSPN	1	3	741.03	79.9625	-1.7	166000000	17.89	17.89	17.89	88.4	FN20190829_SAM_JurkatCD3CD28timecourse_IMAC_fxn01.19495.19495.3	1.711	6	1	1	0	0	1	0	1	0	1	0	1	0	1	0	1	0	1	0	1	0	1	0	1		0	99.1	19337000	0.382	57.73	15	0.889	Q9HAW4_1_1_948_963_958_958	FTSQDASTPAsSELNK	1	1	Q9HAW4_S958s _1_1_958_958	FN20190829_SAM_JurkatCD3CD28timecourse_IMAC_fxn01.19495.19495.3	17.89	17.89	1.711	6	1	1	0	741.03	2141.11	79.9625	-1.7	S958s	TMT11	948	(K)	FTSQDASTPAsSELNK	(Q)	FT(0.0)S(0.0)QDAS(0.0)T(0.0)PAS(0.99)S(0.0)ELNK	QDASTPAsSELNKQE	K:TMT11,s:Phosphorylated S	CLSPN	HUMAN	HUMAN	Q9HAW4	Q9HAW4	-0.251	0.605	62	-0.086	0.369	62	0.133	0.178	62	0.162	0.287	62	0.108	0.187	62	-0.188	0.179	62	0.035	0.228	62	0.042	0.245	62	0.131	0.271	62	-0.319	0.262	62	-0.213	0.314	62	18	185.1	320.4	Claspin
Q9HAW4_CLSPN_S1289s _1	0.460029	0.130313	1.53068	5.74374	-0.405733	-0.437914	1.43502	-0.17034	0.266456	1.78314	-1.27298	-1.72735	0.0273442	-0.520321	-0.820766	0.580376	2.33823	1.38645	-0.885269	0.544589	Q9HAW4	CLSPN	Q9HAW4_CLSPN_S1289s _1_CLSPN	6	2	799.421	79.9661	-0.1	2430000000	15.24	15.24	15.24	81.3	FN20190829_SAM_JurkatCD3CD28timecourse_IMAC_fxn12.23680.23680.2	2.326	2	1	1	0	0.849	6	0.306	6	0.216	6	0.426	6	0.215	6	0.187	6	0.059	6	0.195	6	0.316	6	0.391	6	0.323	6	89.8	3038000	0.6311	68.5	2	0.807	Q9HAW4_1_1_1282_1292_1289_1289	NFVFHTLsPVK	1	6	Q9HAW4_S1289s _1_1_1289_1289	FN20190829_SAM_JurkatCD3CD28timecourse_IMAC_fxn12.23680.23680.2	15.24	15.24	2.326	2	1	1	0	799.421	1517.87	79.9661	-0.1	S1289s	TMT11-Nterm-Only	1282	(R)	NFVFHTLsPVK	(A)	NFVFHT(0.0)LS(0.99)PVK	NFVFHTLsPVKAEAA	s:Phosphorylated S	CLSPN	HUMAN	HUMAN	Q9HAW4	Q9HAW4|Q9HAW4-3|E7ESG2|Q9HAW4-2	-0.251	0.605	62	-0.086	0.369	62	0.133	0.178	62	0.162	0.287	62	0.108	0.187	62	-0.188	0.179	62	0.035	0.228	62	0.042	0.245	62	0.131	0.271	62	-0.319	0.262	62	-0.213	0.314	62	19	185.1	320.4	Claspin
Q9HAW4_CLSPN_S1316s _0	0.613864	-0.0543837	1.00398	3.46815	-0.685399	0.0563754	0.378458	0.0767389	0.449972	-0.627974	-0.835989	-0.592236	0.565114	-0.452872	0.0568848	-0.235287	0.218407	1.15226	-0.765828	0.919306	Q9HAW4	CLSPN	Q9HAW4_CLSPN_S1316s _0_CLSPN	6	3	610.648	79.9564	-5.4	429000000	13.74	13.74	13.74	73.8	FN20190829_SAM_JurkatCD3CD28timecourse_IMAC_fxn07.17575.17575.3	0.983	4	1	0	1	0.208	6	0.102	6	0.118	6	0.113	6	0.192	6	0.119	6	0.087	6	0.131	6	0.149	6	0.059	6	0.143	6	100	9972668	0.6693	49.8	5	0.788	Q9HAW4_1_0_1307_1318_1314_1316	RGPSFMTSPsPK	1	6	Q9HAW4_S1316s _1_0_1314_1316	FN20190829_SAM_JurkatCD3CD28timecourse_IMAC_fxn07.17575.17575.3	13.74	13.74	0.983	4	1	0	1	610.648	1749.97	79.9564	-5.4	S1316s	TMT11	1307	(K)	RGPSFMTSPsPK	(H)	RGPS(0.0)FMT(0.0)S(0.50)PS(0.50)PK	PSFMTSPsPKHLKTD	K:TMT11,s:Phosphorylated S	CLSPN	HUMAN	HUMAN	Q9HAW4	Q9HAW4|E7ESG2|Q9HAW4-2	-0.251	0.605	62	-0.086	0.369	62	0.133	0.178	62	0.162	0.287	62	0.108	0.187	62	-0.188	0.179	62	0.035	0.228	62	0.042	0.245	62	0.131	0.271	62	-0.319	0.262	62	-0.213	0.314	62	20	185.1	320.4	Claspin
Q9HAW4_CLSPN_S1316s _1	0.200005	-0.133914	3.73659	13.2856	-0.337936	-4.07428	2.87603	-0.402431	0.0469286	2.58942	0.180498	-3.78373		-3.82533	-4.32324	5.22861	2.43459	0.964897	-1.6792	0.87434	Q9HAW4	CLSPN	Q9HAW4_CLSPN_S1316s _1_CLSPN	1	2	722.841	79.9662	-0.1	32400000	11.13	11.13	11.13	66.8	FN20190829_SAM_JurkatCD3CD28timecourse_IMAC_fxn08.18810.18810.2	2.249	4	1	1	0	0	1	0	1	0	1	0	1	0	1	0	1		0	0	1	0	1	0	1	0	1	85.9	3122769	1.0197	53.55	15	0.892	Q9HAW4_1_1_1308_1318_1316_1316	GPSFMTSPsPK	1	1	Q9HAW4_S1316s _1_1_1316_1316	FN20190829_SAM_JurkatCD3CD28timecourse_IMAC_fxn08.18810.18810.2	11.13	11.13	2.249	4	1	1	0	722.841	1364.71	79.9662	-0.1	S1316s	TMT11-Nterm-Only	1308	(R)	GPSFMTSPsPK	(H)	GPS(0.0)FMT(0.0)S(0.0)PS(0.99)PK	PSFMTSPsPKHLKTD	s:Phosphorylated S	CLSPN	HUMAN	HUMAN	Q9HAW4	Q9HAW4|E7ESG2|Q9HAW4-2	-0.251	0.605	62	-0.086	0.369	62	0.133	0.178	62	0.162	0.287	62	0.108	0.187	62	-0.188	0.179	62	0.035	0.228	62	0.042	0.245	62	0.131	0.271	62	-0.319	0.262	62	-0.213	0.314	62	21	185.1	320.4	Claspin
Q9HAW4_CLSPN_S65s S67s _0	0.656252	0.385417	0.894037	2.95827	0.166921	0.425634	0.397188	0.525931	0.506027	0.325616		0.0082255	1.08465	-0.17344	0.365688	-0.0209144	-0.192712	1.40519	0.372375	0.679487	Q9HAW4	CLSPN	Q9HAW4_CLSPN_S65s S67s _0_CLSPN	1	3	861.707	159.925	-3	150000000	12.63	12.63	12.63	72.6	FN20190829_SAM_JurkatCD3CD28timecourse_IMAC_fxn05.20355.20355.3	0.548	5	2	0	2	0	1	0	1	0	1	0	1		0	0	1	0	1	0	1	0	1	0	1	0	1	100	9919470	0.6137	55.55	14	0.79	Q9HAW4_2_0_61_78_65_72	VLQDsDsETEDTNASPEK	1	1	Q9HAW4_S65sS67s_2_0_65_72	FN20190829_SAM_JurkatCD3CD28timecourse_IMAC_fxn05.20355.20355.3	12.63	12.63	0.548	5	2	0	2	861.707	2423.18	159.925	-3	S65s S67s	TMT11	61	(K)	VLQDsDsETEDTNASPEK	(T)	VLQDS(0.25)DS(0.25)ET(0.25)EDT(0.25)NAS(0.0)PEK	NRKVLQDsDSETEDT|KVLQDSDsETEDTNA	K:TMT11,s:Phosphorylated S	CLSPN	HUMAN	HUMAN	Q9HAW4	Q9HAW4|Q9HAW4-3|E7ESG2|Q9HAW4-2	-0.251	0.605	62	-0.086	0.369	62	0.133	0.178	62	0.162	0.287	62	0.108	0.187	62	-0.188	0.179	62	0.035	0.228	62	0.042	0.245	62	0.131	0.271	62	-0.319	0.262	62	-0.213	0.314	62	22	185.1	320.4	Claspin
Q9HAW4_CLSPN_M638m T639t S642s _2	0.385036	-0.122683	1.88921	7.22713	0.545369	0.729082	-2.3585	0.951313	0.189359	-1.48078	1.40598	1.7109	0.829441	0.211983	1.14582	-4.21426	-1.3811	-1.48013	3.61134	-1.70871	Q9HAW4	CLSPN	Q9HAW4_CLSPN_M638m T639t S642s _2_CLSPN	2	3	1328.83	175.923	-1.2	12700000	15.87	15.87	15.87	72	FN20190829_SAM_JurkatCD3CD28timecourse_IMAC_fxn13.21606.21606.3	99	2	2	2	0	0.213	2	0.041	2	0.175	2	0.064	2	0.219	2	0.013	2	0.144	2	0.143	2	0.147	2	0.01	2	0.261	2	100	489677	0.5383	64.15	0	-2.922	Q9HAW4_2_2_622_649_639_642	LDNEDGFEEEEEEEEEmtDEsEEDGEEK	1	2	Q9HAW4_T639tS642s_2_2_639_642	FN20190829_SAM_JurkatCD3CD28timecourse_IMAC_fxn13.21606.21606.3	15.87	15.87	99	2	2	2	0	1328.83	3808.54	175.923	-1.2	M638m T639t S642s	TMT11	622	(K)	LDNEDGFEEEEEEEEEmtDEsEEDGEEK	(V)	LDNEDGFEEEEEEEEEM(1.0)T(1.0)DES(1.0)EEDGEEK	EEEEEEMtDESEEDG|EEEMTDEsEEDGEEK	K:TMT11,m:Oxidized methionine,t:Phosphorylated T,s:Phosphorylated S	CLSPN	HUMAN	HUMAN	Q9HAW4	Q9HAW4|Q9HAW4-3|E7ESG2|Q9HAW4-2	-0.251	0.605	62	-0.086	0.369	62	0.133	0.178	62	0.162	0.287	62	0.108	0.187	62	-0.188	0.179	62	0.035	0.228	62	0.042	0.245	62	0.131	0.271	62	-0.319	0.262	62	-0.213	0.314	62	23	185.1	320.4	Claspin
Q9HAW4_CLSPN_S703s S704s _2	0.405004	-0.0633879	1.82344	6.79813	0.0295456	0.0835032	-0.920078	0.908377	0.20902	-0.294605		0.353696	-0.765638	0.780482	0.235665	-1.52153	-0.0770847	-1.16162	1.60192	0.214838	Q9HAW4	CLSPN	Q9HAW4_CLSPN_S703s S704s _2_CLSPN	1	2	884.385	159.935	1.1	21400000	9.33	9.33	9.33	65.6	FN20190829_SAM_JurkatCD3CD28timecourse_IMAC_fxn3and10_2plus.12846.12846.2	99	2	2	2	0	0	1	0	1	0	1	0	1		0	0	1	0	1	0	1	0	1	0	1	0	1	100	1653887	1.5121	42.92	4	0.661	Q9HAW4_2_2_698_708_703_704	ENNDGssEIGK	1	1	Q9HAW4_S703sS704s_2_2_703_704	FN20190829_SAM_JurkatCD3CD28timecourse_IMAC_fxn3and10_2plus.12846.12846.2	9.33	9.33	99	2	2	2	0	884.385	1607.83	159.935	1.1	S703s S704s	TMT11	698	(K)	ENNDGssEIGK	(A)	ENNDGS(1.0)S(1.0)EIGK	DKENNDGsSEIGKAV|KENNDGSsEIGKAVG	K:TMT11,s:Phosphorylated S	CLSPN	HUMAN	HUMAN	Q9HAW4	Q9HAW4	-0.251	0.605	62	-0.086	0.369	62	0.133	0.178	62	0.162	0.287	62	0.108	0.187	62	-0.188	0.179	62	0.035	0.228	62	0.042	0.245	62	0.131	0.271	62	-0.319	0.262	62	-0.213	0.314	62	24	185.1	320.4	Claspin
Q9HAW4_CLSPN_S762s S764s _2	0.0101074	0.429312	24.4361	44.0233	1.31315	4.67693	-3.43511	-1.47123	3.95974e-05	-0.0232583	2.62196	1.34076	5.58734	4.30711	4.13633	-4.69529	-3.88635	-1.7237	-1.72838	-1.21408	Q9HAW4	CLSPN	Q9HAW4_CLSPN_S762s S764s _2_CLSPN	2	2	1007.45	159.932	-0.5	166000000	9.02	9.02	9.02	67.5	FN20190829_SAM_JurkatCD3CD28timecourse_IMAC_fxn06.26827.26827.2	3.109	3	2	2	0	0.116	2	0.178	2	0.039	2	0.103	2	0.018	2	0.032	2	0.044	2	0.047	2	0.049	2	0.074	2	0.012	2	96.2	6494380	1.0201	72.85	12	0.742	Q9HAW4_2_2_757_768_762_764	LDEDDsCsLLTK	1	2	Q9HAW4_S762sS764s_2_2_762_764	FN20190829_SAM_JurkatCD3CD28timecourse_IMAC_fxn06.26827.26827.2	9.02	9.02	3.109	3	2	2	0	1007.45	1853.96	159.932	-0.5	S762s S764s	TMT11	757	(K)	LDEDDsCsLLTK	(E)	LDEDDS(0.99)CS(0.99)LLT(0.0)K	SKLDEDDsCSLLTKE|LDEDDSCsLLTKESS	C:Carbamidomethylation,K:TMT11,s:Phosphorylated S	CLSPN	HUMAN	HUMAN	Q9HAW4	Q9HAW4|Q9HAW4-3|E7ESG2|Q9HAW4-2	-0.251	0.605	62	-0.086	0.369	62	0.133	0.178	62	0.162	0.287	62	0.108	0.187	62	-0.188	0.179	62	0.035	0.228	62	0.042	0.245	62	0.131	0.271	62	-0.319	0.262	62	-0.213	0.314	62	25	185.1	320.4	Claspin
Q9HAW4_CLSPN_S839s S846s _2	0.194842	-0.0627454	3.6539	13.5467	-0.515723	2.10891	-1.61898	-0.306409	0.0441902	-2.53515	0.313496	0.674491	2.23311	2.06201	2.0316	-2.88619	-0.912168	-1.05858	-1.86188	1.24906	Q9HAW4	CLSPN	Q9HAW4_CLSPN_S839s S846s _2_CLSPN	2	3	1016.48	159.939	2.1	181000000	18.39	18.39	18.39	85.9	FN20190829_SAM_JurkatCD3CD28timecourse_IMAC_fxn06.31497.31497.3	1.638	5	2	2	0	0.093	2	0.012	2	0.032	2	0.01	2	0.005	2	0.112	2	0.032	2	0.096	2	0.092	2	0.001	2	0.005	2	97	14174311	0.3261	85.2	19	0.841	Q9HAW4_2_2_829_850_839_846	LSEPSLPIEDsQDLYNAsPEPK	1	2	Q9HAW4_S839sS846s_2_2_839_846	FN20190829_SAM_JurkatCD3CD28timecourse_IMAC_fxn06.31497.31497.3	18.39	18.39	1.638	5	2	2	0	1016.48	2887.5	159.939	2.1	S839s S846s	TMT11	829	(K)	LSEPSLPIEDsQDLYNAsPEPK	(T)	LS(0.0)EPS(0.0)LPIEDS(0.99)QDLY(0.0)NAS(0.99)PEPK	PSLPIEDsQDLYNAS|SQDLYNAsPEPKTLF	K:TMT11,s:Phosphorylated S	CLSPN	HUMAN	HUMAN	Q9HAW4	Q9HAW4|Q9HAW4-3|E7ESG2|Q9HAW4-2	-0.251	0.605	62	-0.086	0.369	62	0.133	0.178	62	0.162	0.287	62	0.108	0.187	62	-0.188	0.179	62	0.035	0.228	62	0.042	0.245	62	0.131	0.271	62	-0.319	0.262	62	-0.213	0.314	62	26	185.1	320.4	Claspin
Q9HAW4_CLSPN_S950s T955t _1	0.0411605	1.13291	12.3858	29.6664	1.57973	4.65968	-2.32434	-1.37022	0.00107984	0.852804	2.84996	1.03641	5.11337	4.8756	3.99006	-2.42608	-2.22261		-3.7097	0.969268	Q9HAW4	CLSPN	Q9HAW4_CLSPN_S950s T955t _1_CLSPN	1	3	767.686	159.93	-1.1	141000000	9.88	9.88	9.88	60.5	FN20190829_SAM_JurkatCD3CD28timecourse_IMAC_fxn07.22613.22613.3	0	6	2	1	1	0	1	0	1		0	0	1	0	1	0	1	0	1	0	1	0	1	0	1	0	1	96	12170151	0.4663	62.83	16	0.91	Q9HAW4_2_1_948_963_950_955	FTsQDAStPASSELNK	1	1	Q9HAW4_S950sT955t_2_1_950_955	FN20190829_SAM_JurkatCD3CD28timecourse_IMAC_fxn07.22613.22613.3	9.88	9.88	0	6	2	1	1	767.686	2141.11	159.93	-1.1	S950s T955t	TMT11	948	(K)	FTsQDAStPASSELNK	(Q)	FT(0.0)S(0.99)QDAS(0.50)T(0.50)PAS(0.0)S(0.0)ELNK	LCSGKFTsQDASTPA|FTSQDAStPASSELN	K:TMT11,s:Phosphorylated S,t:Phosphorylated T	CLSPN	HUMAN	HUMAN	Q9HAW4	Q9HAW4|Q9HAW4-3|E7ESG2|Q9HAW4-2	-0.251	0.605	62	-0.086	0.369	62	0.133	0.178	62	0.162	0.287	62	0.108	0.187	62	-0.188	0.179	62	0.035	0.228	62	0.042	0.245	62	0.131	0.271	62	-0.319	0.262	62	-0.213	0.314	62	27	185.1	320.4	Claspin
Q8NDT2_RBM15B_S109s _1	0.38999	-0.342602	1.86035	7.11017	-0.568163	0.0633242	-0.302695	-0.673008	0.194528	0.0620221	-0.598492	-1.16802	0.273442	-0.221618	0.138149	-0.0366003	-0.796541	-0.0749434	-0.681517	-0.664498	Q8NDT2	RBM15B	Q8NDT2_RBM15B_S109s _1_RBM15B	6	2	749.831	79.9642	-1.4	9840000000	14.3	10.89	11.27	85.6	FN20190829_SAM_JurkatCD3CD28timecourse_IMAC_fxn05.10809.10950.2	2.117	3	1	1	0	0.107	6	0.071	6	0.054	6	0.08	6	0.056	6	0.064	6	0.052	6	0.034	6	0.039	6	0.08	6	0.111	6	100	174574296	0.7165	31.45	15	0.926	Q8NDT2_1_1_99_111_109_109	ASGDPGASGMsPR	1	6	Q8NDT2_S109s _1_1_109_109	FN20190829_SAM_JurkatCD3CD28timecourse_IMAC_fxn05.10809.10950.2	14.3	10.89	2.117	3	1	1	0	749.831	1418.69	79.9642	-1.4	S109s	TMT11	99	(K)	ASGDPGASGMsPR	(A)	AS(0.0)GDPGAS(0.0)GMS(0.99)PR	DPGASGMsPRASPLP	s:Phosphorylated S	RBM15B	HUMAN	HUMAN	Q8NDT2	Q8NDT2	-0.041	0.372	57	-0.081	0.265	57	0.128	0.135	57	0.227	0.298	57	0.017	0.162	57	-0.258	0.162	57	0.026	0.132	57	0.065	0.169	57	0.11	0.316	57	-0.224	0.18	57	-0.248	0.25	57	2	186.1	319.71	Putative RNA-binding protein 15B
Q8NDT2_RBM15B_S113s _1	0.693599	0.110092	0.791396	2.54236	0.0797049	0.686424	-0.195083	-0.25106	0.556883	-0.0930332	0.636491	-0.304343	0.929703	0	1.12957	-0.611747	-0.957135	0.983632	0.112415	-0.614536	Q8NDT2	RBM15B	Q8NDT2_RBM15B_S113s _1_RBM15B	4	4	812.908	79.9653	-0.3	3660000000	20.9	20.9	20.9	92.7	FN20190829_SAM_JurkatCD3CD28timecourse_IMAC_fxn11.22483.22754.4	5.989	4	1	1	0	0.077	4	0.027	4	0.111	4	0.056	4	0.078	4	0.111	4	0.078	4	0.084	4	0.024	4	0.078	4	0.069	4	100	13968647	1.8989	65.58	24	0.97	Q8NDT2_1_1_112_139_113_113	AsPLPPPPPPPGAEPACPGSSAAAPEYK	1	4	Q8NDT2_S113s _1_1_113_113	FN20190829_SAM_JurkatCD3CD28timecourse_IMAC_fxn11.22483.22754.4	20.9	20.9	5.989	4	1	1	0	812.908	3168.64	79.9653	-0.3	S113s	TMT11	112	(R)	AsPLPPPPPPPGAEPACPGSSAAAPEYK	(T)	AS(0.99)PLPPPPPPPGAEPACPGS(0.0)S(0.0)AAAPEY(0.0)K	SGMSPRAsPLPPPPP	C:Carbamidomethylation,K:TMT11,s:Phosphorylated S	RBM15B	HUMAN	HUMAN	Q8NDT2	Q8NDT2	-0.041	0.372	57	-0.081	0.265	57	0.128	0.135	57	0.227	0.298	57	0.017	0.162	57	-0.258	0.162	57	0.026	0.132	57	0.065	0.169	57	0.11	0.316	57	-0.224	0.18	57	-0.248	0.25	57	3	186.1	319.71	Putative RNA-binding protein 15B
Q8NDT2_RBM15B_S147s _0	0.48771	-0.217224	1.44028	5.26002	-0.275088	-0.954445	0.275521	-0.132322	0.297851	-0.248089	-0.132998	-0.444177		-1.55133	-0.357561	0.549004	0.211983	0.0655755	-0.864191	0.599547	Q8NDT2	RBM15B	Q8NDT2_RBM15B_S147s _0_RBM15B	1	3	791.087	79.9655	-0.3	67900000	13.7	13.7	13.7	65.2	FN20190829_SAM_JurkatCD3CD28timecourse_IMAC_fxn12.30229.30553.3	0	4	1	0	1	0	1	0	1	0	1	0	1	0	1	0	1		0	0	1	0	1	0	1	0	1	83.8	934372	1.7996	86.4	36	0.968	Q8NDT2_1_0_140_158_145_147	TLLISSLsPALPAEHLEDR	1	1	Q8NDT2_S147s _1_0_145_147	FN20190829_SAM_JurkatCD3CD28timecourse_IMAC_fxn12.30229.30553.3	13.7	13.7	0	4	1	0	1	791.087	2291.28	79.9655	-0.3	S147s	TMT11	140	(K)	TLLISSLsPALPAEHLEDR	(L)	T(0.0)LLIS(0.0)S(0.50)LS(0.50)PALPAEHLEDR	TLLISSLsPALPAEH	s:Phosphorylated S	RBM15B	HUMAN	HUMAN	Q8NDT2	Q8NDT2	-0.041	0.372	57	-0.081	0.265	57	0.128	0.135	57	0.227	0.298	57	0.017	0.162	57	-0.258	0.162	57	0.026	0.132	57	0.065	0.169	57	0.11	0.316	57	-0.224	0.18	57	-0.248	0.25	57	4	186.1	319.71	Putative RNA-binding protein 15B
Q8NDT2_RBM15B_S233s _0	0.97385	0.0905106	0.138201	0.15816	0.207142	-0.0768682	0.0571765	0.216633	0.964238	0.775277	-0.778989	0.625138	0.401049	0.221618	-0.853271	0.428746	0.0706609	-0.327877	-0.0913373	0.524604	Q8NDT2	RBM15B	Q8NDT2_RBM15B_S233s _0_RBM15B	3	4	969.986	79.9641	-0.6	246000000	22.1	22.1	22.1	88.2	FN20190829_SAM_JurkatCD3CD28timecourse_IMAC_fxn05.31260.31260.4	0	10	1	0	1	0.121	3	0.022	3	0.096	3	0.104	3	0.135	3	0.04	3	0.114	3	0.048	3	0.044	3	0.181	3	0.271	3	95.3	3194439	0.345	84.35	6	0.866	Q8NDT2_1_0_229_262_229_233	SSSSsAAASTPPPGPPAPADPLGYLPLHGGYQYK	1	3	Q8NDT2_S233s _1_0_229_233	FN20190829_SAM_JurkatCD3CD28timecourse_IMAC_fxn05.31260.31260.4	22.1	22.1	0	10	1	0	1	969.986	3796.96	79.9641	-0.6	S233s	TMT11	229	(R)	SSSSsAAASTPPPGPPAPADPLGYLPLHGGYQYK	(Q)	S(0.20)S(0.20)S(0.20)S(0.20)S(0.20)AAAS(0.0)T(0.0)PPPGPPAPADPLGY(0.0)LPLHGGY(0.0)QY(0.0)K	SRRSSSSsAAASTPP	K:TMT11,s:Phosphorylated S	RBM15B	HUMAN	HUMAN	Q8NDT2	Q8NDT2	-0.041	0.372	57	-0.081	0.265	57	0.128	0.135	57	0.227	0.298	57	0.017	0.162	57	-0.258	0.162	57	0.026	0.132	57	0.065	0.169	57	0.11	0.316	57	-0.224	0.18	57	-0.248	0.25	57	6	186.1	319.71	Putative RNA-binding protein 15B
Q8NDT2_RBM15B_T238t _0	0.304935	-0.34423	2.40011	9.22214	-1.79146	1.53095	-1.40403	0.603529	0.119615	-3.18639	-0.674491	-1.51349	2.3516	0.404694	1.83657	-2.84436	-2.47313	1.10542	-1.35601	2.56306	Q8NDT2	RBM15B	Q8NDT2_RBM15B_T238t _0_RBM15B	2	5	776.192	79.9702	1	237000000	23.14	23.14	23.14	79.3	FN20190829_SAM_JurkatCD3CD28timecourse_IMAC_fxn07.30459.30459.5	0	10	1	0	1	0.009	2	0.134	2	0.061	2	0.013	2	0	2	0.06	2	0.027	2	0.019	2	0.01	2	0.036	2	0.02	2	98.8	11246120	0.2481	83.73	17	0.943	Q8NDT2_1_0_229_262_237_238	SSSSSAAAStPPPGPPAPADPLGYLPLHGGYQYK	1	2	Q8NDT2_T238t _1_0_237_238	FN20190829_SAM_JurkatCD3CD28timecourse_IMAC_fxn07.30459.30459.5	23.14	23.14	0	10	1	0	1	776.192	3796.96	79.9702	1	T238t	TMT11	229	(R)	SSSSSAAAStPPPGPPAPADPLGYLPLHGGYQYK	(Q)	S(0.0)S(0.0)S(0.0)S(0.0)S(0.0)AAAS(0.50)T(0.50)PPPGPPAPADPLGY(0.0)LPLHGGY(0.0)QY(0.0)K	SSSAAAStPPPGPPA	K:TMT11,t:Phosphorylated T	RBM15B	HUMAN	HUMAN	Q8NDT2	Q8NDT2	-0.041	0.372	57	-0.081	0.265	57	0.128	0.135	57	0.227	0.298	57	0.017	0.162	57	-0.258	0.162	57	0.026	0.132	57	0.065	0.169	57	0.11	0.316	57	-0.224	0.18	57	-0.248	0.25	57	7	186.1	319.71	Putative RNA-binding protein 15B
Q8NDT2_RBM15B_S267s _1	0.438071	-0.113398	1.6226	6.13021	-0.605441	0.567105	-0.152157	-0.337948	0.243769	-0.294605	-0.674491	-0.847226	0.319016	1.14663	0.235665	0.308488	-0.109203	-0.655755	-0.990658	0.314762	Q8NDT2	RBM15B	Q8NDT2_RBM15B_S267s _1_RBM15B	4	2	708.895	79.9686	1.6	2890000000	12.26	12.26	12.26	83	FN20190829_SAM_JurkatCD3CD28timecourse_IMAC_fxn08.22350.22491.2	3.312	2	1	1	0	0.074	4	0.083	4	0.036	4	0.059	4	0.065	4	0.046	4	0.04	4	0.111	4	0.034	4	0.05	4	0.182	4	89.5	19044042	1.033	62.88	19	0.961	Q8NDT2_1_1_265_275_267_267	SLsPVAAPPLR	1	4	Q8NDT2_S267s _1_1_267_267	FN20190829_SAM_JurkatCD3CD28timecourse_IMAC_fxn08.22350.22491.2	12.26	12.26	3.312	2	1	1	0	708.895	1336.82	79.9686	1.6	S267s	TMT11	265	(R)	SLsPVAAPPLR	(E)	S(0.0)LS(0.99)PVAAPPLR	QYKQRSLsPVAAPPL	s:Phosphorylated S	RBM15B	HUMAN	HUMAN	Q8NDT2	Q8NDT2	-0.041	0.372	57	-0.081	0.265	57	0.128	0.135	57	0.227	0.298	57	0.017	0.162	57	-0.258	0.162	57	0.026	0.132	57	0.065	0.169	57	0.11	0.316	57	-0.224	0.18	57	-0.248	0.25	57	8	186.1	319.71	Putative RNA-binding protein 15B
Q8NDT2_RBM15B_S347s _1	0.428956	0.627237	1.69903	6.30752	1.04002	0.176691	0.501059	0.64787	0.234017	0.434155	1.99497	0.690942		1.42607	-1.07268	0.538547	0.10278	0.861849	0.611257	0.684483	Q8NDT2	RBM15B	Q8NDT2_RBM15B_S347s _1_RBM15B	1	3	751.048	79.963	-1.5	21400000	20.55	20.55	20.55	91.4	FN20190829_SAM_JurkatCD3CD28timecourse_IMAC_fxn3and10_3plus.27219.27219.3	2.784	2	1	1	0	0	1	0	1	0	1	0	1	0	1	0	1		0	0	1	0	1	0	1	0	1	97.9	5479852	0.2765	78.8	8	0.954	Q8NDT2_1_1_338_354_347_347	NLFIGNLDHsVSEVELR	1	1	Q8NDT2_S347s _1_1_347_347	FN20190829_SAM_JurkatCD3CD28timecourse_IMAC_fxn3and10_3plus.27219.27219.3	20.55	20.55	2.784	2	1	1	0	751.048	2171.17	79.963	-1.5	S347s	TMT11	338	(R)	NLFIGNLDHsVSEVELR	(R)	NLFIGNLDHS(0.99)VS(0.0)EVELR	FIGNLDHsVSEVELR	s:Phosphorylated S	RBM15B	HUMAN	HUMAN	Q8NDT2	Q8NDT2|Q8NDT2-2	-0.041	0.372	57	-0.081	0.265	57	0.128	0.135	57	0.227	0.298	57	0.017	0.162	57	-0.258	0.162	57	0.026	0.132	57	0.065	0.169	57	0.11	0.316	57	-0.224	0.18	57	-0.248	0.25	57	9	186.1	319.71	Putative RNA-binding protein 15B
Q8NDT2_RBM15B_S504s _1	0.346529	-0.161006	2.12147	8.15175	-0.657253	0.507816	-0.614015	0.259648	0.153047	-1.00011	-0.436994	-0.534657	0.565114	0.0481779	0.910156	-0.998665	-0.796541	-0.0468396	-0.51992	1.03922	Q8NDT2	RBM15B	Q8NDT2_RBM15B_S504s _1_RBM15B	2	4	769.377	79.9659	-0.1	338000000	23.56	23.56	23.56	80.3	FN20190829_SAM_JurkatCD3CD28timecourse_IMAC_fxn08.28611.28611.4	3.952	7	1	1	0	0.107	2	0.024	2	0.061	2	0.073	2	0.025	2	0.128	2	0.001	2	0.038	2	0.034	2	0.032	2	0.03	2	96.3	8540734	0.1877	79.4	4	0.983	Q8NDT2_1_1_497_519_504_504	YPQQYQPsPLPVHYELLTDGYTR	1	2	Q8NDT2_S504s _1_1_504_504	FN20190829_SAM_JurkatCD3CD28timecourse_IMAC_fxn08.28611.28611.4	23.56	23.56	3.952	7	1	1	0	769.377	2994.52	79.9659	-0.1	S504s	TMT11	497	(R)	YPQQYQPsPLPVHYELLTDGYTR	(H)	Y(0.0)PQQY(0.0)QPS(0.99)PLPVHY(0.0)ELLT(0.0)DGY(0.0)T(0.0)R	YPQQYQPsPLPVHYE	s:Phosphorylated S	RBM15B	HUMAN	HUMAN	Q8NDT2	Q8NDT2|Q8NDT2-2	-0.041	0.372	57	-0.081	0.265	57	0.128	0.135	57	0.227	0.298	57	0.017	0.162	57	-0.258	0.162	57	0.026	0.132	57	0.065	0.169	57	0.11	0.316	57	-0.224	0.18	57	-0.248	0.25	57	10	186.1	319.71	Putative RNA-binding protein 15B
Q8NDT2_RBM15B_T532t _1	0.355272	0.0868695	2.0639	7.92528	0.752916	-0.285835	-0.0279212	-0.180957	0.16124	1.07763	0.465494	0.715618	0.0273442	-0.616677	-0.268171	-0.292802	0.218407	-0.00936793	0.182675	-0.544589	Q8NDT2	RBM15B	Q8NDT2_RBM15B_T532t _1_RBM15B	6	3	593.631	79.9668	0.3	5050000000	16.22	16.22	16.22	78.8	FN20190829_SAM_JurkatCD3CD28timecourse_IMAC_fxn09.14365.14503.3	8.126	3	1	1	0	0.131	5	0.209	5	0.024	5	0.064	5	0.131	5	0.078	5	0.122	5	0.124	5	0.149	5	0.134	5	0.339	5	88.5	38908058	0.414	42.47	16	0.912	Q8NDT2_1_1_530_541_532_532	DRtPPHLLYSDR	1	6	Q8NDT2_T532t _1_1_532_532	FN20190829_SAM_JurkatCD3CD28timecourse_IMAC_fxn09.14365.14503.3	16.22	16.22	8.126	3	1	1	0	593.631	1698.91	79.9668	0.3	T532t	TMT11	530	(R)	DRtPPHLLYSDR	(D)	DRT(0.99)PPHLLY(0.0)S(0.0)DR	ADLVRDRtPPHLLYS	t:Phosphorylated T	RBM15B	HUMAN	HUMAN	Q8NDT2	Q8NDT2|Q8NDT2-2	-0.041	0.372	57	-0.081	0.265	57	0.128	0.135	57	0.227	0.298	57	0.017	0.162	57	-0.258	0.162	57	0.026	0.132	57	0.065	0.169	57	0.11	0.316	57	-0.224	0.18	57	-0.248	0.25	57	11	186.1	319.71	Putative RNA-binding protein 15B
Q8NDT2_RBM15B_S552s _0	0.834762	-0.102651	0.464798	1.18915	-0.20195	-0.461752	0.202899	0.126623	0.760475	0.627974	-0.674491	-0.559334	0.0273442	-0.925016	-0.487584	-0.721548	1.12415	0.206094	0.323193	-0.0699472	Q8NDT2	RBM15B	Q8NDT2_RBM15B_S552s _0_RBM15B	7	3	635.985	79.9673	0.5	6280000000	15.34	15.34	15.34	74.5	FN20190829_SAM_JurkatCD3CD28timecourse_IMAC_fxn12.27493.27907.3	0	4	1	0	1	0.838	7	0.463	7	0.286	7	0.603	7	0.261	7	0.216	7	0.066	7	0.245	7	0.749	7	0.329	7	0.157	7	95.8	536897328	0.419	78.82	19	0.921	Q8NDT2_1_0_544_555_551_552	TFLEGDWTsPSK	1	7	Q8NDT2_S552s _1_0_551_552	FN20190829_SAM_JurkatCD3CD28timecourse_IMAC_fxn12.27493.27907.3	15.34	15.34	0	4	1	0	1	635.985	1825.97	79.9673	0.5	S552s	TMT11	544	(R)	TFLEGDWTsPSK	(S)	T(0.0)FLEGDWT(0.50)S(0.50)PS(0.0)K	FLEGDWTsPSKSSDR	K:TMT11,s:Phosphorylated S	RBM15B	HUMAN	HUMAN	Q8NDT2	Q8NDT2|Q8NDT2-2	-0.041	0.372	57	-0.081	0.265	57	0.128	0.135	57	0.227	0.298	57	0.017	0.162	57	-0.258	0.162	57	0.026	0.132	57	0.065	0.169	57	0.11	0.316	57	-0.224	0.18	57	-0.248	0.25	57	12	186.1	319.71	Putative RNA-binding protein 15B
Q8NDT2_RBM15B_S567s _1	0.680107	0.159946	0.829224	2.68266	0.761703	-0.345473	0.757604	-0.582217	0.53918	1.89168	0.541493	-0.148059	-0.419278	0.366152	-0.983294	1.73067		-0.215462	0.829062	-1.99349	Q8NDT2	RBM15B	Q8NDT2_RBM15B_S567s _1_RBM15B	1	2	617.786	79.9651	-1	252000000	11.39	11.39	11.39	77.6	FN20190829_SAM_JurkatCD3CD28timecourse_IMAC_fxn05.13368.13368.2	1.537	3	1	1	0	0	1		0	0	1	0	1	0	1	0	1	0	1	0	1	0	1	0	1	0	1	86.5	24433070	0.9165	37.75	12	0.935	Q8NDT2_1_1_561_568_567_567	NSLEGYsR	1	1	Q8NDT2_S567s _1_1_567_567	FN20190829_SAM_JurkatCD3CD28timecourse_IMAC_fxn05.13368.13368.2	11.39	11.39	1.537	3	1	1	0	617.786	1154.6	79.9651	-1	S567s	TMT11	561	(R)	NSLEGYsR	(S)	NS(0.0)LEGY(0.0)S(0.99)R	RNSLEGYsRSVRSRS	s:Phosphorylated S	RBM15B	HUMAN	HUMAN	Q8NDT2	Q8NDT2|Q8NDT2-2	-0.041	0.372	57	-0.081	0.265	57	0.128	0.135	57	0.227	0.298	57	0.017	0.162	57	-0.258	0.162	57	0.026	0.132	57	0.065	0.169	57	0.11	0.316	57	-0.224	0.18	57	-0.248	0.25	57	14	186.1	319.71	Putative RNA-binding protein 15B
Q8NDT2_RBM15B_S609s _1	0.66407	-0.182203	0.86723	2.87115	-0.699653	0.145832	-0.226359	0.168154	0.51628	0.248089	-0.940487	-1.40656	0.701835	0.491415	-0.755755	0.428746	-0.648796	-0.459028	0.126467	0.209842	Q8NDT2	RBM15B	Q8NDT2_RBM15B_S609s _1_RBM15B	3	2	714.819	79.9622	-2.9	9290000000	9.94	9.94	9.94	71.6	FN20190829_SAM_JurkatCD3CD28timecourse_IMAC_fxn05.7055.7055.2	3.125	4	1	1	0	0.046	3	0.09	3	0.013	3	0.073	3	0.034	3	0.03	3	0.153	3	0.218	3	0.077	3	0.079	3	0.053	3	93	5938463	0.7471	22.08	6	0.882	Q8NDT2_1_1_606_614_609_609	TTHsPYEER	1	3	Q8NDT2_S609s _1_1_609_609	FN20190829_SAM_JurkatCD3CD28timecourse_IMAC_fxn05.7055.7055.2	9.94	9.94	3.125	4	1	1	0	714.819	1348.67	79.9622	-2.9	S609s	TMT11	606	(R)	TTHsPYEER	(S)	T(0.0)T(0.0)HS(0.99)PY(0.0)EER	DRGRTTHsPYEERSR	s:Phosphorylated S	RBM15B	HUMAN	HUMAN	Q8NDT2	Q8NDT2|Q8NDT2-2	-0.041	0.372	57	-0.081	0.265	57	0.128	0.135	57	0.227	0.298	57	0.017	0.162	57	-0.258	0.162	57	0.026	0.132	57	0.065	0.169	57	0.11	0.316	57	-0.224	0.18	57	-0.248	0.25	57	16	186.1	319.71	Putative RNA-binding protein 15B
Q8NDT2_RBM15B_S624s _1	0.376644	0.35152	1.98004	7.40312	-0.360187	-0.345207	0.993158	1.15335	0.181839	0.488424	-1.14948	-0.4195	-1.12111		0.430699	0.33986	1.2719	1.36772	0.0983632	2.20833	Q8NDT2	RBM15B	Q8NDT2_RBM15B_S624s _1_RBM15B	1	2	579.261	79.9655	-0.7	33400000	8.41	2.7	4.52	93	FN20190829_SAM_JurkatCD3CD28timecourse_IMAC_fxn04.4269.4269.2	3.855	2	1	1	0	0	1	0	1	0	1	0	1	0	1	0	1	0	1		0	0	1	0	1	0	1	100	6611091	0.3588	15.48	2	0.94	Q8NDT2_1_1_619_626_624_624	GSGQQsER	1	1	Q8NDT2_S624s _1_1_624_624	FN20190829_SAM_JurkatCD3CD28timecourse_IMAC_fxn04.4269.4269.2	8.41	2.7	3.855	2	1	1	0	579.261	1077.55	79.9655	-0.7	S624s	TMT11	619	(K)	GSGQQsER	(G)	GS(0.0)GQQS(0.99)ER	TKGSGQQsERGSDRT	s:Phosphorylated S	RBM15B	HUMAN	HUMAN	Q8NDT2	Q8NDT2|Q8NDT2-2	-0.041	0.372	57	-0.081	0.265	57	0.128	0.135	57	0.227	0.298	57	0.017	0.162	57	-0.258	0.162	57	0.026	0.132	57	0.065	0.169	57	0.11	0.316	57	-0.224	0.18	57	-0.248	0.25	57	17	186.1	319.71	Putative RNA-binding protein 15B
Q8NDT2_RBM15B_T631t _1	0.642134	0.235146	0.925552	3.12537	0.738026	0.0657548	0.0896997	-0.0469177	0.486926	0.457413	1.56748	0.189186	-0.8659	0.925016	0.138149	-0.0156858	0.134898	0.149887	0.245908	-0.339743	Q8NDT2	RBM15B	Q8NDT2_RBM15B_T631t _1_RBM15B	2	3	409.529	79.965	-1.1	3790000000	11.04	11.04	11.04	71	FN20190829_SAM_JurkatCD3CD28timecourse_IMAC_fxn3and10_3plus.3847.3847.3	2.419	2	1	1	0	0.044	2	0.073	2	0.161	2	0.073	2	0.167	2	0.247	2	0.098	2	0.015	2	0.178	2	0.113	2	0.135	2	96.6	111555726	0.1568	15.92	7	0.921	Q8NDT2_1_1_627_634_631_631	GSDRtPER	1	2	Q8NDT2_T631t _1_1_631_631	FN20190829_SAM_JurkatCD3CD28timecourse_IMAC_fxn3and10_3plus.3847.3847.3	11.04	11.04	2.419	2	1	1	0	409.529	1146.61	79.965	-1.1	T631t	TMT11	627	(R)	GSDRtPER	(S)	GS(0.0)DRT(0.99)PER	SERGSDRtPERSRKE	t:Phosphorylated T	RBM15B	HUMAN	HUMAN	Q8NDT2	Q8NDT2|Q8NDT2-2	-0.041	0.372	57	-0.081	0.265	57	0.128	0.135	57	0.227	0.298	57	0.017	0.162	57	-0.258	0.162	57	0.026	0.132	57	0.065	0.169	57	0.11	0.316	57	-0.224	0.18	57	-0.248	0.25	57	18	186.1	319.71	Putative RNA-binding protein 15B
Q8NDT2_RBM15B_S641s _1	0.237448	0.0281873	3.05053	11.5609	1.34838	-1.4914	0.645335	-0.598454	0.069809	2.35684	0.873988	0.814324	-1.51305	0.395059	-3.3562	0.930693	0.218407	0.786906	-1.30683	0.109917	Q8NDT2	RBM15B	Q8NDT2_RBM15B_S641s _1_RBM15B	2	2	763.866	79.9662	-0.1	141000000	13.77	13.77	13.77	86.5	FN20190829_SAM_JurkatCD3CD28timecourse_IMAC_fxn05.6060.6060.2	1.332	3	1	1	0	0.041	2	0	2	0.014	2	0.024	2	0.032	2	0.074	2	0.081	2	0.051	2	0.053	2	0.042	2	0.025	2	100	2875994	1.2387	19.57	2	0.764	Q8NDT2_1_1_638_646_641_641	ENHsSEGTK	1	2	Q8NDT2_S641s _1_1_641_641	FN20190829_SAM_JurkatCD3CD28timecourse_IMAC_fxn05.6060.6060.2	13.77	13.77	1.332	3	1	1	0	763.866	1446.76	79.9662	-0.1	S641s	TMT11	638	(K)	ENHsSEGTK	(E)	ENHS(0.99)S(0.0)EGT(0.0)K	RSRKENHsSEGTKES	K:TMT11,s:Phosphorylated S	RBM15B	HUMAN	HUMAN	Q8NDT2	Q8NDT2|Q8NDT2-2	-0.041	0.372	57	-0.081	0.265	57	0.128	0.135	57	0.227	0.298	57	0.017	0.162	57	-0.258	0.162	57	0.026	0.132	57	0.065	0.169	57	0.11	0.316	57	-0.224	0.18	57	-0.248	0.25	57	19	186.1	319.71	Putative RNA-binding protein 15B
Q8NDT2_RBM15B_S787s M809m _1	0.271122	-0.813382	2.78734	10.302	-2.26937	-0.839019	0.220255	0.37542	0.0932828	-0.426402	-2.01397	-4.36774	-2.16019	-0.462508	0.105643	1.17121		-0.730698	0.765828	-0.0149887	Q8NDT2	RBM15B	Q8NDT2_RBM15B_S787s M809m _1_RBM15B	1	4	931.463	95.9634	0.6	241000	14.34	11.55	14.34	74.6	FN20190829_SAM_JurkatCD3CD28timecourse_IMAC_fxn11.30196.30196.4	2.645	7	1	1	0	0	1		0	0	1	0	1	0	1	0	1	0	1	0	1	0	1	0	1	0	1	100	411370	0.7355	86.65	0	-1.761	Q8NDT2_1_1_785_818_787_787	QGsPNGYAVLLATQATPSGLGTEGmPTVEPGLQR	1	1	Q8NDT2_S787s_1_1_787_787	FN20190829_SAM_JurkatCD3CD28timecourse_IMAC_fxn11.30196.30196.4	14.34	11.55	2.645	7	1	1	0	931.463	3626.87	95.9634	0.6	S787s M809m	TMT11	785	(K)	QGsPNGYAVLLATQATPSGLGTEGmPTVEPGLQR	(R)	QGS(0.99)PNGY(0.0)AVLLAT(0.0)QAT(0.0)PS(0.0)GLGT(0.0)EGM(1.0)PT(0.0)VEPGLQR	TRRIKQGsPNGYAVL	s:Phosphorylated S,m:Oxidized methionine	RBM15B	HUMAN	HUMAN	Q8NDT2	Q8NDT2|Q8NDT2-2	-0.041	0.372	57	-0.081	0.265	57	0.128	0.135	57	0.227	0.298	57	0.017	0.162	57	-0.258	0.162	57	0.026	0.132	57	0.065	0.169	57	0.11	0.316	57	-0.224	0.18	57	-0.248	0.25	57	20	186.1	319.71	Putative RNA-binding protein 15B
Q8NDT2_RBM15B_S233s T238t _0	0.627432	-0.238724	0.974976	3.30318	-0.798065	-0.310882	0.0908689	0.378933	0.467393	0.286852	-1.52948	-1.15157	-0.829441	-0.607042	0.503836		0.584559	-0.402821	0.997684	-0.239819	Q8NDT2	RBM15B	Q8NDT2_RBM15B_S233s T238t _0_RBM15B	1	4	989.976	159.923	-2.5	149000000	19.08	19.08	19.08	84.1	FN20190829_SAM_JurkatCD3CD28timecourse_IMAC_fxn12.31376.31656.4	0	10	2	0	2		0	0	1	0	1	0	1	0	1	0	1	0	1	0	1	0	1	0	1	0	1	100	768857	1.1248	90.45	57	0.903	Q8NDT2_2_0_229_262_229_238	SSSSsAAAStPPPGPPAPADPLGYLPLHGGYQYK	1	1	Q8NDT2_S233sT238t_2_0_229_238	FN20190829_SAM_JurkatCD3CD28timecourse_IMAC_fxn12.31376.31656.4	19.08	19.08	0	10	2	0	2	989.976	3796.96	159.923	-2.5	S233s T238t	TMT11	229	(R)	SSSSsAAAStPPPGPPAPADPLGYLPLHGGYQYK	(Q)	S(0.14)S(0.14)S(0.14)S(0.14)S(0.14)AAAS(0.14)T(0.14)PPPGPPAPADPLGY(0.0)LPLHGGY(0.0)QY(0.0)K	SRRSSSSsAAASTPP|SSSAAAStPPPGPPA	K:TMT11,s:Phosphorylated S,t:Phosphorylated T	RBM15B	HUMAN	HUMAN	Q8NDT2	Q8NDT2	-0.041	0.372	57	-0.081	0.265	57	0.128	0.135	57	0.227	0.298	57	0.017	0.162	57	-0.258	0.162	57	0.026	0.132	57	0.065	0.169	57	0.11	0.316	57	-0.224	0.18	57	-0.248	0.25	57	21	186.1	319.71	Putative RNA-binding protein 15B
Q8NDT2_RBM15B_Q263q S265s S267s _2	0.511899	0.339399	1.3289	4.88219	0.882328	-0.124485	-0.259638	1.11939	0.324924	1.25595	0.987986	0.403049	-1.29429	1.67659	-0.755755	0.428746	-0.0835084	-1.12415	0.330219	1.90856	Q8NDT2	RBM15B	Q8NDT2_RBM15B_Q263q S265s S267s _2_RBM15B	6	3	639.643	142.905	-0.4	3780000000	10.86	10.86	10.86	60.5	FN20190829_SAM_JurkatCD3CD28timecourse_IMAC_fxn04.19810.19810.3	99	2	2	2	0	0.048	3	0.093	3	0.042	3	0.025	3	0.149	3	0.196	3	0.145	3	0.03	3	0.328	3	0.048	3	0.492	3	96.5	7863739	0.1045	54.65	6	0.905	Q8NDT2_2_2_263_278_265_267	qRsLsPVAAPPLREPR	1	6	Q8NDT2_S265sS267s_2_2_265_267	FN20190829_SAM_JurkatCD3CD28timecourse_IMAC_fxn04.19810.19810.3	10.86	10.86	99	2	2	2	0	639.643	1774.01	142.905	-0.4	Q263q S265s S267s	Hydrogen	263	(K)	qRsLsPVAAPPLREPR	(A)	Q(1.0)RS(1.0)LS(1.0)PVAAPPLREPR	GYQYKQRsLSPVAAP|QYKQRSLsPVAAPPL	q:Pyroglutamic acid,s:Phosphorylated S	RBM15B	HUMAN	HUMAN	Q8NDT2	Q8NDT2	-0.041	0.372	57	-0.081	0.265	57	0.128	0.135	57	0.227	0.298	57	0.017	0.162	57	-0.258	0.162	57	0.026	0.132	57	0.065	0.169	57	0.11	0.316	57	-0.224	0.18	57	-0.248	0.25	57	22	186.1	319.71	Putative RNA-binding protein 15B
Q3T8J9-3_GON4L_S128s _0	0.214184	0.0877564	3.35093	12.5703	0.318621	-0.460557	1.31109	-1.27107	0.0553312	-0.0697749	0.655491	0.370147	-0.401049	-0.761211	-0.219413	0.120258	1.02137	2.79164	-2.03752	-0.504619	Q3T8J9	GON4L	Q3T8J9-3_GON4L_S128s _0_GON4L	2	2	626.346	79.9645	-1.5	926000000	10.77	6.68	10.77	84.5	FN20190829_SAM_JurkatCD3CD28timecourse_IMAC_fxn11.9684.9684.2	0.137	2	1	0	1	0.029	2	0.025	2	0.025	2	0.049	2	0.025	2	0.015	2	0.047	2	0.015	2	0.007	2	0.034	2	0.072	2	100	18048318	0.5581	32.18	12	0.924	Q3T8J9-3_1_0_123_129_126_128	LHATGsK	1	2	Q3T8J9-3_S128s _1_0_126_128	FN20190829_SAM_JurkatCD3CD28timecourse_IMAC_fxn11.9684.9684.2	10.77	6.68	0.137	2	1	0	1	626.346	1171.72	79.9645	-1.5	S128s	TMT11	123	(K)	LHATGsK	(R)	LHAT(0.50)GS(0.50)K	GKLHATGsKRGKKMT	K:TMT11,s:Phosphorylated S	GON4L	HUMAN	HUMAN	Q3T8J9-3	Q3T8J9|Q3T8J9-3|A0A087WUE6|Q3T8J9-2|A4PB68	-0.053	0.328	51	-0.089	0.288	51	0.149	0.134	51	0.208	0.193	51	0.063	0.167	51	-0.218	0.237	51	0	0.125	51	0.106	0.157	51	0.085	0.181	51	-0.211	0.218	51	-0.216	0.273	51	1	187.1	319.35	Isoform 3 of GON-4-like protein
Q3T8J9-3_GON4L_S206s _1	0.26293	-0.0338396	2.7701	10.5792	-0.145249	0.696979	-0.563914	-0.167842	0.0875155	-0.170561	-0.075999	-0.189186	0.765638	0.886474	0.438825	-0.915007	-0.757999	-0.0187359	0.0140519	-0.349736	Q3T8J9	GON4L	Q3T8J9-3_GON4L_S206s _1_GON4L	3	3	662.319	79.9644	-1	873000000	17.07	17.07	17.07	83.8	FN20190829_SAM_JurkatCD3CD28timecourse_IMAC_fxn06.14142.14142.3	17.069	3	1	1	0	0.069	3	0.074	3	0.042	3	0.062	3	0.032	3	0.052	3	0.043	3	0.083	3	0.089	3	0.008	3	0.113	3	96.1	41801398	0.416	40.08	27	0.939	Q3T8J9-3_1_1_198_210_206_206	STQPDVCAsPQEK	1	3	Q3T8J9-3_S206s _1_1_206_206	FN20190829_SAM_JurkatCD3CD28timecourse_IMAC_fxn06.14142.14142.3	17.07	17.07	17.069	3	1	1	0	662.319	1904.98	79.9644	-1	S206s	TMT11	198	(K)	STQPDVCAsPQEK	(P)	S(0.0)T(0.0)QPDVCAS(0.99)PQEK	TQPDVCAsPQEKPLR	C:Carbamidomethylation,K:TMT11,s:Phosphorylated S	GON4L	HUMAN	HUMAN	Q3T8J9-3	Q3T8J9|Q3T8J9-3|A0A087WUE6|Q3T8J9-2|A4PB68	-0.053	0.328	51	-0.089	0.288	51	0.149	0.134	51	0.208	0.193	51	0.063	0.167	51	-0.218	0.237	51	0	0.125	51	0.106	0.157	51	0.085	0.181	51	-0.211	0.218	51	-0.216	0.273	51	2	187.1	319.35	Isoform 3 of GON-4-like protein
Q3T8J9-3_GON4L_S346s _1	0.46035	-0.25302	1.52936	5.73817	-1.01341	-0.503003	1.07476	-0.729137	0.266798	-0.0697749	0.237497	-3.20794	0.0273442	-0.366152	-1.1702	2.53588	0.725881	-0.0374717	-1.20846	-0.249811	Q3T8J9	GON4L	Q3T8J9-3_GON4L_S346s _1_GON4L	10	3	773.799	79.9681	0.8	466000000	17.9	17.9	17.9	85.3	FN20190829_SAM_JurkatCD3CD28timecourse_IMAC_fxn05.31814.31814.3	2.254	2	1	1	0	0.565	10	0.461	10	0.135	10	0.298	10	0.273	10	0.366	10	0.066	10	0.173	10	0.208	10	0.274	10	0.441	10	91.1	2066121	1.0511	85.92	13	0.853	Q3T8J9-3_1_1_337_350_346_346	GVVIPTWNIsPIKK	1	10	Q3T8J9-3_S346s _1_1_346_346	FN20190829_SAM_JurkatCD3CD28timecourse_IMAC_fxn05.31814.31814.3	17.9	17.9	2.254	2	1	1	0	773.799	2239.41	79.9681	0.8	S346s	TMT11	337	(K)	GVVIPTWNIsPIKK	(A)	GVVIPT(0.0)WNIS(0.99)PIKK	VIPTWNIsPIKKANE	K:TMT11,s:Phosphorylated S	GON4L	HUMAN	HUMAN	Q3T8J9-3	Q3T8J9|Q3T8J9-3|A0A087WUE6|Q3T8J9-2|A4PB68	-0.053	0.328	51	-0.089	0.288	51	0.149	0.134	51	0.208	0.193	51	0.063	0.167	51	-0.218	0.237	51	0	0.125	51	0.106	0.157	51	0.085	0.181	51	-0.211	0.218	51	-0.216	0.273	51	3	187.1	319.35	Isoform 3 of GON-4-like protein
Q3T8J9-3_GON4L_S999s _0	0.246666	-0.585544	2.93205	11.1509	-0.389494	-2.90641	1.95299	-1.20612	0.0767208	-1.06213	0.617492	-0.723844	-2.16019	-4.36492	-2.19413	0.75292	4.96554	0.140519	-3.83617	1.42392	Q3T8J9	GON4L	Q3T8J9-3_GON4L_S999s _0_GON4L	2	4	801.213	79.9708	1.4	42300000	20.55	20.55	20.55	87.8	FN20190829_SAM_JurkatCD3CD28timecourse_IMAC_fxn06.33714.33714.4	0	5	1	0	1	0.062	2	0.031	2	0.029	2	0.065	2	0.035	2	0.072	2	0.082	2	0.14	2	0.041	2	0.126	2	0.011	2	96.9	7427526	0.5094	91.25	8	0.885	Q3T8J9-3_1_0_998_1020_998_999	SsVLKPLLIQPSPSLQPSFNPGK	1	2	Q3T8J9-3_S999s _1_0_998_999	FN20190829_SAM_JurkatCD3CD28timecourse_IMAC_fxn06.33714.33714.4	20.55	20.55	0	5	1	0	1	801.213	3121.86	79.9708	1.4	S999s	TMT11	998	(R)	SsVLKPLLIQPSPSLQPSFNPGK	(T)	S(0.50)S(0.50)VLKPLLIQPS(0.0)PS(0.0)LQPS(0.0)FNPGK	AWRQKRSsVLKPLLI	K:TMT11,s:Phosphorylated S	GON4L	HUMAN	HUMAN	Q3T8J9-3	Q9H869|Q9H869-2|Q9H869-3|Q9H869-4|Q9H869-6|Q9H869-5|Q9H869-9|Q9H869-8|Q9H869-7|Q3T8J9|Q3T8J9-3|A0A087WUE6|Q3T8J9-2	-0.053	0.328	51	-0.089	0.288	51	0.149	0.134	51	0.208	0.193	51	0.063	0.167	51	-0.218	0.237	51	0	0.125	51	0.106	0.157	51	0.085	0.181	51	-0.211	0.218	51	-0.216	0.273	51	4	187.1	319.35	Isoform 3 of GON-4-like protein
Q3T8J9-3_GON4L_S1255s _1	0.977964	0.0253423	0.125604	0.133162	-0.129439	0.132249	-0.0219913	0.168154	0.969804	0.465166	-0.598492	-0.25499	0.0273442	0.231254	0.138149	0.15163	-0.751575	0.533972	0.351297	-0.0149887	Q3T8J9	GON4L	Q3T8J9-3_GON4L_S1255s _1_GON4L	3	3	689.031	79.964	-1.1	673000000	8.92	8.92	8.92	56	FN20190829_SAM_JurkatCD3CD28timecourse_IMAC_fxn09.32576.32576.3	1.187	3	1	1	0	0.234	3	0.084	3	0.082	3	0.026	3	0.174	3	0.08	3	0.088	3	0.089	3	0.038	3	0.089	3	0.106	3	89.8	478695	1.1312	89.87	11	0.83	Q3T8J9-3_1_1_1249_1264_1255_1255	LEPQELsPLSATVFPK	1	3	Q3T8J9-3_S1255s _1_1_1255_1255	FN20190829_SAM_JurkatCD3CD28timecourse_IMAC_fxn09.32576.32576.3	8.92	8.92	1.187	3	1	1	0	689.031	1985.12	79.964	-1.1	S1255s	TMT11-Nterm-Only	1249	(K)	LEPQELsPLSATVFPK	(V)	LEPQELS(0.99)PLS(0.0)AT(0.0)VFPK	KLEPQELsPLSATVF	s:Phosphorylated S	GON4L	HUMAN	HUMAN	Q3T8J9-3	Q3T8J9|Q3T8J9-3|A0A087WUE6|Q3T8J9-2|Q9H869-9|Q9H869-8|Q9H869-2|Q9H869-3|Q9H869-4|Q9H869-6|Q9H869-5|Q9H869-7	-0.053	0.328	51	-0.089	0.288	51	0.149	0.134	51	0.208	0.193	51	0.063	0.167	51	-0.218	0.237	51	0	0.125	51	0.106	0.157	51	0.085	0.181	51	-0.211	0.218	51	-0.216	0.273	51	5	187.1	319.35	Isoform 3 of GON-4-like protein
Q3T8J9-3_GON4L_S1268s _1	0.938803	-0.00655541	0.232712	0.392294	0.144681	0.0426714	0.00719556	-0.327877	0.913631	0.333369	0.075999	0.0246765	0.473966	0.385423	-0.731376	-0.501947	0.411118	0.112415	-0.281038	-0.374717	Q3T8J9	GON4L	Q3T8J9-3_GON4L_S1268s _1_GON4L	2	4	755.583	79.9661	-0.1	425000000	25.47	25.47	25.47	86.4	FN20190829_SAM_JurkatCD3CD28timecourse_IMAC_fxn04.18311.18311.4	25.471	3	1	1	0	0.061	2	0.121	2	0.008	2	0.015	2	0.079	2	0.112	2	0.049	2	0.045	2	0.126	2	0.033	2	0.015	2	94.9	15191792	0.1529	50.85	34	0.943	Q3T8J9-3_1_1_1265_1289_1268_1268	VEHsPGPPLADAECQEGLSENSACR	1	2	Q3T8J9-3_S1268s _1_1_1268_1268	FN20190829_SAM_JurkatCD3CD28timecourse_IMAC_fxn04.18311.18311.4	25.47	25.47	25.471	3	1	1	0	755.583	2939.35	79.9661	-0.1	S1268s	TMT11	1265	(K)	VEHsPGPPLADAECQEGLSENSACR	(W)	VEHS(0.99)PGPPLADAECQEGLS(0.0)ENS(0.0)ACR	VFPKVEHsPGPPLAD	C:Carbamidomethylation,s:Phosphorylated S	GON4L	HUMAN	HUMAN	Q3T8J9-3	Q3T8J9|Q3T8J9-3|A0A087WUE6|Q3T8J9-2	-0.053	0.328	51	-0.089	0.288	51	0.149	0.134	51	0.208	0.193	51	0.063	0.167	51	-0.218	0.237	51	0	0.125	51	0.106	0.157	51	0.085	0.181	51	-0.211	0.218	51	-0.216	0.273	51	6	187.1	319.35	Isoform 3 of GON-4-like protein
Q3T8J9-3_GON4L_S1339s _1	0.598595	-0.120045	1.04816	3.66138	0.15113	-0.46262	-0.388583	0.389862	0.43039	0.0465166	0.70299	-0.296118	-1.27606	-0.298703	0.186907	-0.512404	-0.0256949	-0.627651	0.29509	0.484634	Q3T8J9	GON4L	Q3T8J9-3_GON4L_S1339s _1_GON4L	4	4	811.629	79.9634	-0.9	828000000	15.68	15.68	15.68	64.5	FN20190829_SAM_JurkatCD3CD28timecourse_IMAC_fxn04.22503.22503.4	1.611	2	1	1	0	0.231	4	0.214	4	0.192	4	0.14	4	0.125	4	0.293	4	0.277	4	0.048	4	0.28	4	0.219	4	0.482	4	92.8	10336992	0.5821	61.67	10	0.954	Q3T8J9-3_1_1_1327_1349_1339_1339	MEPEEAREEISGsPERDICDDIK	1	4	Q3T8J9-3_S1339s _1_1_1339_1339	FN20190829_SAM_JurkatCD3CD28timecourse_IMAC_fxn04.22503.22503.4	15.68	15.68	1.611	2	1	1	0	811.629	3163.53	79.9634	-0.9	S1339s	TMT11	1327	(K)	MEPEEAREEISGsPERDICDDIK	(V)	MEPEEAREEIS(0.0)GS(0.99)PERDICDDIK	AREEISGsPERDICD	C:Carbamidomethylation,K:TMT11,s:Phosphorylated S	GON4L	HUMAN	HUMAN	Q3T8J9-3	Q3T8J9|Q3T8J9-3|A0A087WUE6|Q3T8J9-2	-0.053	0.328	51	-0.089	0.288	51	0.149	0.134	51	0.208	0.193	51	0.063	0.167	51	-0.218	0.237	51	0	0.125	51	0.106	0.157	51	0.085	0.181	51	-0.211	0.218	51	-0.216	0.273	51	7	187.1	319.35	Isoform 3 of GON-4-like protein
Q3T8J9-3_GON4L_S1426s _0	0.475035	0.162676	1.49366	5.47901	-0.805883	0.476961	0.581073	0.673632	0.283204	-0.922579	0.075999	-1.57107	0.337245	0.616677		0.214373	-0.494627	2.02347	0.512894	0.83437	Q3T8J9	GON4L	Q3T8J9-3_GON4L_S1426s _0_GON4L	1	4	938.221	79.9579	-2.2	115000000	17.04	17.04	17.04	78.9	FN20190829_SAM_JurkatCD3CD28timecourse_IMAC_fxn01.20155.20155.4	0	8	1	0	1	0	1	0	1	0	1	0	1	0	1	0	1	0	1	0	1		0	0	1	0	1	100	5001003	0.3197	59.5	25	0.872	Q3T8J9-3_1_0_1424_1454_1425_1426	LSsPPGKPEDSSSVDGQSVGTPVGPETGGEK	1	1	Q3T8J9-3_S1426s _1_0_1425_1426	FN20190829_SAM_JurkatCD3CD28timecourse_IMAC_fxn01.20155.20155.4	17.04	17.04	0	8	1	0	1	938.221	3669.91	79.9579	-2.2	S1426s	TMT11	1424	(R)	LSsPPGKPEDSSSVDGQSVGTPVGPETGGEK	(N)	LS(0.50)S(0.50)PPGKPEDS(0.0)S(0.0)S(0.0)VDGQS(0.0)VGT(0.0)PVGPET(0.0)GGEK	DPEVRLSsPPGKPED	K:TMT11,s:Phosphorylated S	GON4L	HUMAN	HUMAN	Q3T8J9-3	Q3T8J9|Q3T8J9-3|A0A087WUE6|Q3T8J9-2	-0.053	0.328	51	-0.089	0.288	51	0.149	0.134	51	0.208	0.193	51	0.063	0.167	51	-0.218	0.237	51	0	0.125	51	0.106	0.157	51	0.085	0.181	51	-0.211	0.218	51	-0.216	0.273	51	8	187.1	319.35	Isoform 3 of GON-4-like protein
Q3T8J9-3_GON4L_T1444t _1	0.261179	-0.0943343	2.88927	10.643	-0.182313	0.851943	-1.22693	-0.249187	0.0862382	0	-0.275496	-0.271441	1.13023	1.7344	-0.308803	-1.34898	-1.10488		-0.618283	0.119909	Q3T8J9	GON4L	Q3T8J9-3_GON4L_T1444t _1_GON4L	1	4	938.228	79.9826	4.3	26400000	16.68	16.68	16.68	76.9	FN20190829_SAM_JurkatCD3CD28timecourse_IMAC_fxn3and10_3plus.18547.18547.4	1.305	8	1	1	0	0	1	0	1		0	0	1	0	1	0	1	0	1	0	1	0	1	0	1	0	1	95.9	9742266	0.3093	55.8	2	0.876	Q3T8J9-3_1_1_1424_1454_1444_1444	LSSPPGKPEDSSSVDGQSVGtPVGPETGGEK	1	1	Q3T8J9-3_T1444t _1_1_1444_1444	FN20190829_SAM_JurkatCD3CD28timecourse_IMAC_fxn3and10_3plus.18547.18547.4	16.68	16.68	1.305	8	1	1	0	938.228	3669.91	79.9826	4.3	T1444t	TMT11	1424	(R)	LSSPPGKPEDSSSVDGQSVGtPVGPETGGEK	(N)	LS(0.0)S(0.0)PPGKPEDS(0.0)S(0.0)S(0.0)VDGQS(0.0)VGT(0.99)PVGPET(0.0)GGEK	VDGQSVGtPVGPETG	K:TMT11,t:Phosphorylated T	GON4L	HUMAN	HUMAN	Q3T8J9-3	Q3T8J9|Q3T8J9-3|A0A087WUE6|Q3T8J9-2	-0.053	0.328	51	-0.089	0.288	51	0.149	0.134	51	0.208	0.193	51	0.063	0.167	51	-0.218	0.237	51	0	0.125	51	0.106	0.157	51	0.085	0.181	51	-0.211	0.218	51	-0.216	0.273	51	9	187.1	319.35	Isoform 3 of GON-4-like protein
Q3T8J9-3_GON4L_S1896s _0	0.56188	0.43211	1.15811	4.14153	0.473614	0.0942484	0.746587	0.404929	0.385343	1.22494	-0.256496	0.452402	0.0273442	1.05991	-0.804513	1.21304	1.21408	-0.187359	0.330219	0.479638	Q3T8J9	GON4L	Q3T8J9-3_GON4L_S1896s _0_GON4L	3	4	525.276	79.9631	-1.5	760000000	14.29	14.29	14.29	84.9	FN20190829_SAM_JurkatCD3CD28timecourse_IMAC_fxn04.9923.9923.4	0	3	1	0	1	0.244	3	0.228	3	0.128	3	0.08	3	0.107	3	0.094	3	0.041	3	0.137	3	0.089	3	0.148	3	0.208	3	98.3	50758890	0.1363	29.55	11	0.856	Q3T8J9-3_1_0_1886_1899_1895_1896	SKEPHELVGSsPHR	1	3	Q3T8J9-3_S1896s _1_0_1895_1896	FN20190829_SAM_JurkatCD3CD28timecourse_IMAC_fxn04.9923.9923.4	14.29	14.29	0	3	1	0	1	525.276	2018.12	79.9631	-1.5	S1896s	TMT11	1886	(K)	SKEPHELVGSsPHR	(E)	S(0.0)KEPHELVGS(0.50)S(0.50)PHR	PHELVGSsPHREASP	K:TMT11,s:Phosphorylated S	GON4L	HUMAN	HUMAN	Q3T8J9-3	Q3T8J9|Q3T8J9-3	-0.053	0.328	51	-0.089	0.288	51	0.149	0.134	51	0.208	0.193	51	0.063	0.167	51	-0.218	0.237	51	0	0.125	51	0.106	0.157	51	0.085	0.181	51	-0.211	0.218	51	-0.216	0.273	51	10	187.1	319.35	Isoform 3 of GON-4-like protein
Q3T8J9-3_GON4L_S1902s _1	0.115149	-0.522758	5.65635	19.1297	-0.67165	0.459014	-1.04032	-0.995733	0.012219	-1.20943	-0.0569992	-0.74852	0.811212	-0.0192712	0.5851	-1.03004	-1.52885	-0.562076	-1.11713	-0.87434	Q3T8J9	GON4L	Q3T8J9-3_GON4L_S1902s _1_GON4L	2	2	713.364	79.9658	-0.4	411000000	11.56	11.56	11.56	84.9	FN20190829_SAM_JurkatCD3CD28timecourse_IMAC_fxn08.14154.14154.2	99	1	1	1	0	0.077	2	0.038	2	0.027	2	0.014	2	0.065	2	0.117	2	0.032	2	0.062	2	0.026	2	0	2	0.014	2	83.7	6321315	1.3716	41.78	22	0.973	Q3T8J9-3_1_1_1900_1908_1902_1902	EAsPMPGAK	1	2	Q3T8J9-3_S1902s _1_1_1902_1902	FN20190829_SAM_JurkatCD3CD28timecourse_IMAC_fxn08.14154.14154.2	11.56	11.56	99	1	1	1	0	713.364	1345.76	79.9658	-0.4	S1902s	TMT11	1900	(R)	EAsPMPGAK	(E)	EAS(1.0)PMPGAK	SSPHREAsPMPGAKE	K:TMT11,s:Phosphorylated S	GON4L	HUMAN	HUMAN	Q3T8J9-3	Q3T8J9|Q3T8J9-3	-0.053	0.328	51	-0.089	0.288	51	0.149	0.134	51	0.208	0.193	51	0.063	0.167	51	-0.218	0.237	51	0	0.125	51	0.106	0.157	51	0.085	0.181	51	-0.211	0.218	51	-0.216	0.273	51	11	187.1	319.35	Isoform 3 of GON-4-like protein
Q3T8J9-3_GON4L_S1957s _0	0.654493	0.135024	0.891801	2.97815	0.51287	0.286603	-0.343626	0.0588618	0.503716	0.403144	1.04499	0.0904805	0.218754	0.616677	0.0243792	0.0732005	-0.738728	-0.365349	0.857165	-0.739442	Q3T8J9	GON4L	Q3T8J9-3_GON4L_S1957s _0_GON4L	3	3	807.771	79.9664	0	181000000	16.5	16.5	16.5	85	FN20190829_SAM_JurkatCD3CD28timecourse_IMAC_fxn3and10_3plus.22987.22987.3	0	4	1	0	1	0.135	3	0.107	3	0.057	3	0.092	3	0.096	3	0.057	3	0.106	3	0.075	3	0.082	3	0.046	3	0.147	3	93.2	7056412	0.3842	67.57	18	0.903	Q3T8J9-3_1_0_1941_1959_1953_1957	KGEMPVSGLAVGSTLPsPR	1	3	Q3T8J9-3_S1957s _1_0_1953_1957	FN20190829_SAM_JurkatCD3CD28timecourse_IMAC_fxn3and10_3plus.22987.22987.3	16.5	16.5	0	4	1	0	1	807.771	2341.33	79.9664	0	S1957s	TMT11	1941	(R)	KGEMPVSGLAVGSTLPsPR	(E)	KGEMPVS(0.0)GLAVGS(0.33)T(0.33)LPS(0.33)PR	AVGSTLPsPREVTVT	K:TMT11,s:Phosphorylated S	GON4L	HUMAN	HUMAN	Q3T8J9-3	Q3T8J9-3	-0.053	0.328	51	-0.089	0.288	51	0.149	0.134	51	0.208	0.193	51	0.063	0.167	51	-0.218	0.237	51	0	0.125	51	0.106	0.157	51	0.085	0.181	51	-0.211	0.218	51	-0.216	0.273	51	12	187.1	319.35	Isoform 3 of GON-4-like protein
Q3T8J9-3_GON4L_S1976s _1	0.763919	0.178226	0.620007	1.81402	-0.159918	0.393408	0.233115	0.280335	0.658564	0.201572	-0.541493	-0.139833	-0.100262	0.963558	0.316929	0.428746	-0.488203	0.758802	0.0210778	0.539593	Q3T8J9	GON4L	Q3T8J9-3_GON4L_S1976s _1_GON4L	6	5	702.98	79.9681	0.5	686000000	20.02	20.02	20.02	86.5	FN20190829_SAM_JurkatCD3CD28timecourse_IMAC_fxn01.33328.33480.5	2.311	6	1	1	0	0.103	6	0.027	6	0.133	6	0.07	6	0.062	6	0.052	6	0.059	6	0.08	6	0.071	6	0.052	6	0.066	6	93.1	773391	1.104	95.12	4	0.872	Q3T8J9-3_1_1_1967_1994_1976_1976	LLLDGPPPHsPETPQFPPTTGAVLYTVK	1	6	Q3T8J9-3_S1976s _1_1_1976_1976	FN20190829_SAM_JurkatCD3CD28timecourse_IMAC_fxn01.33328.33480.5	20.02	20.02	2.311	6	1	1	0	702.98	3430.9	79.9681	0.5	S1976s	TMT11	1967	(R)	LLLDGPPPHsPETPQFPPTTGAVLYTVK	(R)	LLLDGPPPHS(0.99)PET(0.0)PQFPPT(0.0)T(0.0)GAVLY(0.0)T(0.0)VK	LDGPPPHsPETPQFP	K:TMT11,s:Phosphorylated S	GON4L	HUMAN	HUMAN	Q3T8J9-3	Q3T8J9|Q3T8J9-3	-0.053	0.328	51	-0.089	0.288	51	0.149	0.134	51	0.208	0.193	51	0.063	0.167	51	-0.218	0.237	51	0	0.125	51	0.106	0.157	51	0.085	0.181	51	-0.211	0.218	51	-0.216	0.273	51	13	187.1	319.35	Isoform 3 of GON-4-like protein
Q3T8J9-3_GON4L_S2052s _1	0.229357	0.210534	3.27356	11.8825	-0.728194	0.883087	0.193247	1.06092	0.0648267	-0.612469	-1.11148	-0.460628	1.00262	0.65522	0.99142	0.22483	-0.713033	1.06794	1.06092		Q3T8J9	GON4L	Q3T8J9-3_GON4L_S2052s _1_GON4L	1	3	784.427	79.9662	0	169000000	15.7	15.7	15.7	84.4	FN20190829_SAM_JurkatCD3CD28timecourse_IMAC_fxn09.32337.32337.3	1.309	5	1	1	0	0	1	0	1	0	1	0	1	0	1	0	1	0	1	0	1	0	1	0	1		0	96	13147621	0.4602	89.3	30	0.879	Q3T8J9-3_1_1_2040_2057_2052_2052	LPGTVEPPASFLsPVSSK	1	1	Q3T8J9-3_S2052s _1_1_2052_2052	FN20190829_SAM_JurkatCD3CD28timecourse_IMAC_fxn09.32337.32337.3	15.7	15.7	1.309	5	1	1	0	784.427	2271.3	79.9662	0	S2052s	TMT11	2040	(K)	LPGTVEPPASFLsPVSSK	(T)	LPGT(0.0)VEPPAS(0.0)FLS(0.99)PVS(0.0)S(0.0)K	EPPASFLsPVSSKTR	K:TMT11,s:Phosphorylated S	GON4L	HUMAN	HUMAN	Q3T8J9-3	Q3T8J9|Q3T8J9-3	-0.053	0.328	51	-0.089	0.288	51	0.149	0.134	51	0.208	0.193	51	0.063	0.167	51	-0.218	0.237	51	0	0.125	51	0.106	0.157	51	0.085	0.181	51	-0.211	0.218	51	-0.216	0.273	51	14	187.1	319.35	Isoform 3 of GON-4-like protein
Q3T8J9-3_GON4L_S2106s _0	0.113329	0.426589	6.13759	19.3307	3.86613	-1.29953	0.502245	-0.537251	0.0116662	4.58189		3.15037	-1.45836	0.867202	-3.30744	0.883635	0.17344	0.449661	-1.41924	0.34474	Q3T8J9	GON4L	Q3T8J9-3_GON4L_S2106s _0_GON4L	1	3	856.406	79.9599	-2.5	49400000	17.83	17.83	17.83	83.9	FN20190829_SAM_JurkatCD3CD28timecourse_IMAC_fxn07.14603.14603.3	0	7	1	0	1	0	1	0	1	0	1	0	1		0	0	1	0	1	0	1	0	1	0	1	0	1	94.5	15918431	0.5151	42.3	2	0.69	Q3T8J9-3_1_0_2090_2108_2102_2106	TCPVHESPSGIDTSETsPK	1	1	Q3T8J9-3_S2106s _1_0_2102_2106	FN20190829_SAM_JurkatCD3CD28timecourse_IMAC_fxn07.14603.14603.3	17.83	17.83	0	7	1	0	1	856.406	2487.24	79.9599	-2.5	S2106s	TMT11	2090	(R)	TCPVHESPSGIDTSETsPK	(A)	T(0.0)CPVHES(0.0)PS(0.0)GIDT(0.25)S(0.25)ET(0.25)S(0.25)PK	GIDTSETsPKAPRGG	C:Carbamidomethylation,K:TMT11,s:Phosphorylated S	GON4L	HUMAN	HUMAN	Q3T8J9-3	Q3T8J9|Q3T8J9-3	-0.053	0.328	51	-0.089	0.288	51	0.149	0.134	51	0.208	0.193	51	0.063	0.167	51	-0.218	0.237	51	0	0.125	51	0.106	0.157	51	0.085	0.181	51	-0.211	0.218	51	-0.216	0.273	51	15	187.1	319.35	Isoform 3 of GON-4-like protein
Q3T8J9-3_GON4L_S1426s T1444t _0	0.698324	-0.0822997	0.783579	2.48929	-0.337535	0.316776	-0.68933	0.484868	0.56373		0.73149	-1.40656	1.02997	-0.404694	0.325056	-1.54767	-0.520321	0	-0.119441	1.08918	Q3T8J9	GON4L	Q3T8J9-3_GON4L_S1426s T1444t _0_GON4L	1	4	958.216	159.937	1.2	34400000	16.52	16.52	16.52	77.2	FN20190829_SAM_JurkatCD3CD28timecourse_IMAC_fxn09.21366.21366.4	0	8	2	0	2	0	1	0	1	0	1		0	0	1	0	1	0	1	0	1	0	1	0	1	0	1	100	8564883	0.2919	60.1	4	0.541	Q3T8J9-3_2_0_1424_1454_1425_1444	LSsPPGKPEDSSSVDGQSVGtPVGPETGGEK	1	1	Q3T8J9-3_S1426sT1444t_2_0_1425_1444	FN20190829_SAM_JurkatCD3CD28timecourse_IMAC_fxn09.21366.21366.4	16.52	16.52	0	8	2	0	2	958.216	3669.91	159.937	1.2	S1426s T1444t	TMT11	1424	(R)	LSsPPGKPEDSSSVDGQSVGtPVGPETGGEK	(N)	LS(0.25)S(0.25)PPGKPEDS(0.0)S(0.0)S(0.0)VDGQS(0.25)VGT(0.25)PVGPET(0.0)GGEK	DPEVRLSsPPGKPED|VDGQSVGtPVGPETG	K:TMT11,s:Phosphorylated S,t:Phosphorylated T	GON4L	HUMAN	HUMAN	Q3T8J9-3	Q3T8J9|Q3T8J9-3|A0A087WUE6	-0.053	0.328	51	-0.089	0.288	51	0.149	0.134	51	0.208	0.193	51	0.063	0.167	51	-0.218	0.237	51	0	0.125	51	0.106	0.157	51	0.085	0.181	51	-0.211	0.218	51	-0.216	0.273	51	16	187.1	319.35	Isoform 3 of GON-4-like protein
Q3T8J9-3_GON4L_S2098s S2106s _0	0.102694	0.0353921	6.66688	20.4495	0.69824	1.23951	-1.61139	0.0365349	0.0090167		0.0474993	1.34898	0.69272	1.52242	1.50338	-2.49405	-1.16912	-1.17099	0.477764	-0.404694	Q3T8J9	GON4L	Q3T8J9-3_GON4L_S2098s S2106s _0_GON4L	1	3	883.063	159.932	-0.2	53300000	14.32	14.32	14.32	75.7	FN20190829_SAM_JurkatCD3CD28timecourse_IMAC_fxn05.16749.16749.3	0	7	2	0	2	0	1	0	1	0	1		0	0	1	0	1	0	1	0	1	0	1	0	1	0	1	93.4	11058810	0.4473	46.2	12	0.931	Q3T8J9-3_2_0_2090_2108_2096_2106	TCPVHESPsGIDTSETsPK	1	1	Q3T8J9-3_S2098sS2106s_2_0_2096_2106	FN20190829_SAM_JurkatCD3CD28timecourse_IMAC_fxn05.16749.16749.3	14.32	14.32	0	7	2	0	2	883.063	2487.24	159.932	-0.2	S2098s S2106s	TMT11	2090	(R)	TCPVHESPsGIDTSETsPK	(A)	T(0.0)CPVHES(0.17)PS(0.17)GIDT(0.17)S(0.17)ET(0.17)S(0.17)PK	CPVHESPsGIDTSET|GIDTSETsPKAPRGG	C:Carbamidomethylation,K:TMT11,s:Phosphorylated S	GON4L	HUMAN	HUMAN	Q3T8J9-3	Q3T8J9|Q3T8J9-3	-0.053	0.328	51	-0.089	0.288	51	0.149	0.134	51	0.208	0.193	51	0.063	0.167	51	-0.218	0.237	51	0	0.125	51	0.106	0.157	51	0.085	0.181	51	-0.211	0.218	51	-0.216	0.273	51	17	187.1	319.35	Isoform 3 of GON-4-like protein
Q9H869_YY1AP1_S724s _1	0.616213	0.347793	0.9972	3.43851	0.227317	0.448537	0.109965	0.734133	0.453053	0.829546	-0.180498	0.032902	-0.0182295	0.925016	0.438825	-0.219602	-0.565287	1.11478	1.20846	0.259804	Q9H869	YY1AP1	Q9H869_YY1AP1_S724s _1_YY1AP1	3	3	599.65	79.9676	0.7	861000000	17.91	17.91	17.91	76.9	FN20190829_SAM_JurkatCD3CD28timecourse_IMAC_fxn08.14105.14105.3	99	1	1	1	0	0.124	2	0.033	2	0.043	2	0.09	2	0.043	2	0.089	2	0.005	2	0.042	2	0.008	2	0.007	2	0.044	2	86.8	13120632	0.2693	41.65	18	0.915	Q9H869_1_1_721_732_724_724	VEHsPGPPPVDK	1	3	Q9H869_S724s _1_1_724_724	FN20190829_SAM_JurkatCD3CD28timecourse_IMAC_fxn08.14105.14105.3	17.91	17.91	99	1	1	1	0	599.65	1716.97	79.9676	0.7	S724s	TMT11	721	(K)	VEHsPGPPPVDK	(Q)	VEHS(1.0)PGPPPVDK	VFPKVEHsPGPPPVD	K:TMT11,s:Phosphorylated S	YY1AP1	HUMAN	HUMAN	Q9H869	Q9H869|Q9H869-2|Q9H869-3|Q9H869-4|Q9H869-6|Q9H869-5|Q9H869-7	-0.053	0.328	51	-0.089	0.288	51	0.149	0.134	51	0.208	0.193	51	0.063	0.167	51	-0.218	0.237	51	0	0.125	51	0.106	0.157	51	0.085	0.181	51	-0.211	0.218	51	-0.216	0.273	51	18	187.2	319.35	YY1-associated protein 1
Q9H869_YY1AP1_S773s _0	0.385581	-0.0309851	1.88656	7.21638	-1.0894	0.425143	0.0698144	0.721252	0.189829	-0.845052	-1.81448	-0.608687	0.966162	-0.982829	1.2921	0.82612	0.0578135	-0.674491	1.03281	0.409691	Q9H869	YY1AP1	Q9H869_YY1AP1_S773s _0_YY1AP1	3	4	858.197	79.9752	2.6	8440000	22.3	22.3	22.3	92.5	FN20190829_SAM_JurkatCD3CD28timecourse_IMAC_fxn12.31299.31299.4	0	3	1	0	1	0.225	3	0.037	3	0.161	3	0.061	3	0.173	3	0.149	3	0.144	3	0.134	3	0.078	3	0.269	3	0.202	3	95.7	972196	0.5149	88.08	0	0.153	Q9H869_1_0_756_782_768_773	QALEPLPQGIQESLNNSsPGDLEEVVK	1	3	Q9H869_S773s _1_0_768_773	FN20190829_SAM_JurkatCD3CD28timecourse_IMAC_fxn12.31299.31299.4	22.3	22.3	0	3	1	0	1	858.197	3349.79	79.9752	2.6	S773s	TMT11	756	(R)	QALEPLPQGIQESLNNSsPGDLEEVVK	(M)	QALEPLPQGIQES(0.33)LNNS(0.33)S(0.33)PGDLEEVVK	QESLNNSsPGDLEEV	K:TMT11,s:Phosphorylated S	YY1AP1	HUMAN	HUMAN	Q9H869	Q9H869-9|Q9H869-5|Q9H869-7|Q9H869-8|Q9H869-2|Q9H869-3|Q9H869-4|Q9H869-6	-0.053	0.328	51	-0.089	0.288	51	0.149	0.134	51	0.208	0.193	51	0.063	0.167	51	-0.218	0.237	51	0	0.125	51	0.106	0.157	51	0.085	0.181	51	-0.211	0.218	51	-0.216	0.273	51	19	187.2	319.35	YY1-associated protein 1
O75151_PHF2_S459s _0	0.389787	-0.270621	1.86154	7.11502	0.48789	0.369797	-1.25588	-0.891124	0.194311	-0.0930332	0.199497	1.35721	0.127606	1.33935	-0.357561	-1.42218	-1.36183	-0.983632	0.765828	-2.54808	O75151	PHF2	O75151_PHF2_S459s _0_PHF2	3	3	829.045	79.9627	-1.5	580000000	17.98	17.98	17.98	89.4	FN20190829_SAM_JurkatCD3CD28timecourse_IMAC_fxn05.15259.15259.3	0	3	1	0	1	0.021	3	0.144	3	0.069	3	0.063	3	0.187	3	0.166	3	0.12	3	0.089	3	0.061	3	0.106	3	0.175	3	100	48943164	0.3022	42.47	10	0.946	O75151_1_0_448_467_458_459	AVRPEVNTVASsDEVCDGDR	1	3	O75151_S459s _1_0_458_459	FN20190829_SAM_JurkatCD3CD28timecourse_IMAC_fxn05.15259.15259.3	17.98	17.98	0	3	1	0	1	829.045	2405.16	79.9627	-1.5	S459s	TMT11	448	(K)	AVRPEVNTVASsDEVCDGDR	(E)	AVRPEVNT(0.0)VAS(0.50)S(0.50)DEVCDGDR	EVNTVASsDEVCDGD	C:Carbamidomethylation,s:Phosphorylated S	PHF2	HUMAN	HUMAN	O75151	O75151	-0.02	0.442	77	-0.049	0.29	77	0.139	0.187	77	0.212	0.212	77	0.058	0.145	77	-0.211	0.17	77	0	0.237	77	0.044	0.148	77	0.059	0.216	77	-0.202	0.213	77	-0.41	0.362	77	1	188.1	318.43	Lysine-specific demethylase PHF2
O75151_PHF2_S474s _1	0.611769	-0.0117017	1.01012	3.49502	-0.250637	0.580381	-0.22521	-0.221161	0.447196	-0.263594	-0.512993	0.0246765	0.71095	0.558864	0.471331	-0.18823	-1.02137	0.533972	0.302116	-0.744438	O75151	PHF2	O75151_PHF2_S474s _1_PHF2	6	2	1250.66	79.9715	2.1	1470000000	16.11	16.11	16.11	81.8	FN20190829_SAM_JurkatCD3CD28timecourse_IMAC_fxn09.27688.27688.2	2.167	3	1	1	0	0.246	6	0.164	6	0.072	6	0.104	6	0.057	6	0.116	6	0.092	6	0.113	6	0.076	6	0.085	6	0.236	6	100	882099	1.0865	76.92	31	0.82	O75151_1_1_470_487_474_474	EEPPsPIEATPPQSLLEK	1	6	O75151_S474s _1_1_474_474	FN20190829_SAM_JurkatCD3CD28timecourse_IMAC_fxn09.27688.27688.2	16.11	16.11	2.167	3	1	1	0	1250.66	2420.33	79.9715	2.1	S474s	TMT11	470	(K)	EEPPsPIEATPPQSLLEK	(V)	EEPPS(0.99)PIEAT(0.0)PPQS(0.0)LLEK	REKEEPPsPIEATPP	K:TMT11,s:Phosphorylated S	PHF2	HUMAN	HUMAN	O75151	O75151	-0.02	0.442	77	-0.049	0.29	77	0.139	0.187	77	0.212	0.212	77	0.058	0.145	77	-0.211	0.17	77	0	0.237	77	0.044	0.148	77	0.059	0.216	77	-0.202	0.213	77	-0.41	0.362	77	2	188.1	318.43	Lysine-specific demethylase PHF2
O75151_PHF2_T479t _1	0.12949	-0.119162	5.51363	17.9256	0.0701256	0.595964	-1.90635	0.311406	0.0161227	-0.472919	0.617492	0.065804	0.492196	0.645584	0.650112	-1.47447	-2.33823		0.962555	-0.339743	O75151	PHF2	O75151_PHF2_T479t _1_PHF2	1	3	834.105	79.9689	1	61900000	17.51	17.51	17.51	85.1	FN20190829_SAM_JurkatCD3CD28timecourse_IMAC_fxn08.27897.27897.3	6.068	3	1	1	0	0	1	0	1		0	0	1	0	1	0	1	0	1	0	1	0	1	0	1	0	1	93	3323412	0.4576	77.6	50	0.872	O75151_1_1_470_487_479_479	EEPPSPIEAtPPQSLLEK	1	1	O75151_T479t _1_1_479_479	FN20190829_SAM_JurkatCD3CD28timecourse_IMAC_fxn08.27897.27897.3	17.51	17.51	6.068	3	1	1	0	834.105	2420.33	79.9689	1	T479t	TMT11	470	(K)	EEPPSPIEAtPPQSLLEK	(V)	EEPPS(0.0)PIEAT(0.99)PPQS(0.0)LLEK	PPSPIEAtPPQSLLE	K:TMT11,t:Phosphorylated T	PHF2	HUMAN	HUMAN	O75151	O75151	-0.02	0.442	77	-0.049	0.29	77	0.139	0.187	77	0.212	0.212	77	0.058	0.145	77	-0.211	0.17	77	0	0.237	77	0.044	0.148	77	0.059	0.216	77	-0.202	0.213	77	-0.41	0.362	77	3	188.1	318.43	Lysine-specific demethylase PHF2
O75151_PHF2_T541t _1	0.564604	-0.0570569	1.14748	4.09522	-0.183337	-0.494998	0.362332	0.160192	0.389474	-0.333369	-0.265996	0.049353	-0.738294	-0.616677	-0.130022	-0.0470575	0.0192712	1.11478	0.140519	0.179864	O75151	PHF2	O75151_PHF2_T541t _1_PHF2	4	3	825.434	79.959	-3	2350000000	18.08	18.08	18.08	84.6	FN20190829_SAM_JurkatCD3CD28timecourse_IMAC_fxn05.29061.29181.3	1.128	4	1	1	0	0.072	4	0.179	4	0.089	4	0.134	4	0.087	4	0.187	4	0.095	4	0.149	4	0.14	4	0.061	4	0.197	4	91.7	12318231	1.1733	78.6	28	0.922	O75151_1_1_536_553_541_541	ESASPtIPNLDLLEAHTK	1	4	O75151_T541t _1_1_541_541	FN20190829_SAM_JurkatCD3CD28timecourse_IMAC_fxn05.29061.29181.3	18.08	18.08	1.128	4	1	1	0	825.434	2394.33	79.959	-3	T541t	TMT11	536	(R)	ESASPtIPNLDLLEAHTK	(E)	ES(0.0)AS(0.0)PT(0.99)IPNLDLLEAHT(0.0)K	SRESASPtIPNLDLL	K:TMT11,t:Phosphorylated T	PHF2	HUMAN	HUMAN	O75151	O75151	-0.02	0.442	77	-0.049	0.29	77	0.139	0.187	77	0.212	0.212	77	0.058	0.145	77	-0.211	0.17	77	0	0.237	77	0.044	0.148	77	0.059	0.216	77	-0.202	0.213	77	-0.41	0.362	77	4	188.1	318.43	Lysine-specific demethylase PHF2
O75151_PHF2_S625s _1	0.0370629	-0.0837842	11.8782	30.7881	1.18013	-1.39026	2.13613	-3.34981	0.000834044	1.68235	1.03549	0.82255	-2.12373	-1.55133	-0.49571	0.632662	1.8693	3.90643	-3.97669	-2.72294	O75151	PHF2	O75151_PHF2_S625s _1_PHF2	2	2	612.841	79.9648	-1.3	1470000000	8.64	1.65	3.42	71.9	FN20190829_SAM_JurkatCD3CD28timecourse_IMAC_fxn05.14709.14709.2	99	1	1	1	0	0.039	2	0.038	2	0.032	2	0.055	2	0.035	2	0.095	2	0.169	2	0.067	2	0.063	2	0.071	2	0.082	2	77.7	27413655	1.1646	41.22	28	0.98	O75151_1_1_625_631_625_625	sPLAGNK	1	2	O75151_S625s _1_1_625_625	FN20190829_SAM_JurkatCD3CD28timecourse_IMAC_fxn05.14709.14709.2	8.64	1.65	99	1	1	1	0	612.841	1144.71	79.9648	-1.3	S625s	TMT11	625	(K)	sPLAGNK	(D)	S(1.0)PLAGNK	EEQKLEKsPLAGNKD	K:TMT11,s:Phosphorylated S	PHF2	HUMAN	HUMAN	O75151	O75151	-0.02	0.442	77	-0.049	0.29	77	0.139	0.187	77	0.212	0.212	77	0.058	0.145	77	-0.211	0.17	77	0	0.237	77	0.044	0.148	77	0.059	0.216	77	-0.202	0.213	77	-0.41	0.362	77	5	188.1	318.43	Lysine-specific demethylase PHF2
O75151_PHF2_S638s _1	0.0914897	0.265702	6.72803	21.6306	1.91398	-0.423065	0.558714	-1.61308	0.00686981	1.19393	3.30595	1.24205	-0.492196	-1.06955	0.29255	-0.250973	0.802965	1.12415	-1.7073	-1.51885	O75151	PHF2	O75151_PHF2_S638s _1_PHF2	2	2	751.379	79.967	0.5	172000000	11.62	11.62	11.62	82.8	FN20190829_SAM_JurkatCD3CD28timecourse_IMAC_fxn07.30022.30022.2	1.425	3	1	1	0	0.381	2	0.324	2	0.081	2	0.204	2	0.16	2	0.007	2	0.057	2	0.063	2	0.129	2	0.034	2	0.101	2	96.2	10120098	2.1013	82.45	17	0.885	O75151_1_1_635_642_638_638	FSFsFSNK	1	2	O75151_S638s _1_1_638_638	FN20190829_SAM_JurkatCD3CD28timecourse_IMAC_fxn07.30022.30022.2	11.62	11.62	1.425	3	1	1	0	751.379	1421.78	79.967	0.5	S638s	TMT11	635	(K)	FSFsFSNK	(K)	FS(0.0)FS(0.99)FS(0.0)NK	KDNKFSFsFSNKKLL	K:TMT11,s:Phosphorylated S	PHF2	HUMAN	HUMAN	O75151	O75151	-0.02	0.442	77	-0.049	0.29	77	0.139	0.187	77	0.212	0.212	77	0.058	0.145	77	-0.211	0.17	77	0	0.237	77	0.044	0.148	77	0.059	0.216	77	-0.202	0.213	77	-0.41	0.362	77	6	188.1	318.43	Lysine-specific demethylase PHF2
O75151_PHF2_T654t _1	0.130235	-0.425685	5.15485	17.8553	-0.127116	-0.916173	1.26355	-2.67165	0.0163857	0.64348	-0.465494	-0.559334	0.00911474	-2.19691	-0.560721	0.433975	0.892897	2.46376	-3.8994	-1.44391	O75151	PHF2	O75151_PHF2_T654t _1_PHF2	3	4	610.339	79.9636	-1.1	889000000	13.69	13.69	13.69	78.7	FN20190829_SAM_JurkatCD3CD28timecourse_IMAC_fxn02.32024.32157.4	1.171	2	1	1	0	0.02	3	0.056	3	0.083	3	0.079	3	0.111	3	0.043	3	0.016	3	0.043	3	0.112	3	0.097	3	0.135	3	92.6	1805979	1.9973	88.7	17	0.968	O75151_1_1_649_666_654_654	ALRPPtSPGVFGALQNFK	1	3	O75151_T654t _1_1_654_654	FN20190829_SAM_JurkatCD3CD28timecourse_IMAC_fxn02.32024.32157.4	13.69	13.69	1.171	2	1	1	0	610.339	2358.37	79.9636	-1.1	T654t	TMT11	649	(K)	ALRPPtSPGVFGALQNFK	(E)	ALRPPT(0.99)S(0.0)PGVFGALQNFK	SKALRPPtSPGVFGA	K:TMT11,t:Phosphorylated T	PHF2	HUMAN	HUMAN	O75151	O75151	-0.02	0.442	77	-0.049	0.29	77	0.139	0.187	77	0.212	0.212	77	0.058	0.145	77	-0.211	0.17	77	0	0.237	77	0.044	0.148	77	0.059	0.216	77	-0.202	0.213	77	-0.41	0.362	77	7	188.1	318.43	Lysine-specific demethylase PHF2
O75151_PHF2_S681s _1	0.35544	-0.498558	2.06254	7.91994	-0.611366	0.862969	-1.37726	-1.05358	0.161438	-1.21718	-0.674491	0.0575785	0.738294	1.12736	0.723249	-2.02347	-2.71723	0.608915	0.505868	-2.61303	O75151	PHF2	O75151_PHF2_S681s _1_PHF2	5	3	818.063	79.9731	2.8	1440000000	19.54	19.54	19.54	92	FN20190829_SAM_JurkatCD3CD28timecourse_IMAC_fxn05.20721.20721.3	6.668	3	1	1	0	0.924	5	0.371	5	0.174	5	0.442	5	0.164	5	0.142	5	0.113	5	0.112	5	0.394	5	0.263	5	0.181	5	87.2	8620835	0.9757	56.53	14	0.941	O75151_1_1_672_687_681_681	PVRDEYEYVsDDGELK	1	5	O75151_S681s _1_1_681_681	FN20190829_SAM_JurkatCD3CD28timecourse_IMAC_fxn05.20721.20721.3	19.54	19.54	6.668	3	1	1	0	818.063	2372.2	79.9731	2.8	S681s	TMT11	672	(K)	PVRDEYEYVsDDGELK	(I)	PVRDEY(0.0)EY(0.0)VS(0.99)DDGELK	RDEYEYVsDDGELKI	K:TMT11,s:Phosphorylated S	PHF2	HUMAN	HUMAN	O75151	O75151	-0.02	0.442	77	-0.049	0.29	77	0.139	0.187	77	0.212	0.212	77	0.058	0.145	77	-0.211	0.17	77	0	0.237	77	0.044	0.148	77	0.059	0.216	77	-0.202	0.213	77	-0.41	0.362	77	8	188.1	318.43	Lysine-specific demethylase PHF2
O75151_PHF2_S705s _1	0.400333	-0.108593	1.80849	6.89892	1.09011	-0.886285	0.238354	-1.26053	0.204225	1.87617	1.62448	-0.230314	-0.765638	-0.82866	-1.06456	0.836578	0.346881	-0.468396	0.681517	-3.20258	O75151	PHF2	O75151_PHF2_S705s _1_PHF2	6	2	744.91	79.9686	1.5	966000000	12.38	12.38	12.38	80.8	FN20190829_SAM_JurkatCD3CD28timecourse_IMAC_fxn3and10_2plus.29275.29275.2	99	1	1	1	0	0.401	6	0.169	6	0.146	6	0.116	6	0.135	6	0.283	6	0.093	6	0.196	6	0.129	6	0.206	6	0.344	6	87.4	11042933	1.9324	96.6	4	0.931	O75151_1_1_703_710_705_705	DLsFLLDK	1	6	O75151_S705s _1_1_705_705	FN20190829_SAM_JurkatCD3CD28timecourse_IMAC_fxn3and10_2plus.29275.29275.2	12.38	12.38	99	1	1	1	0	744.91	1408.85	79.9686	1.5	S705s	TMT11	703	(R)	DLsFLLDK	(K)	DLS(1.0)FLLDK	NAPKRDLsFLLDKKA	K:TMT11,s:Phosphorylated S	PHF2	HUMAN	HUMAN	O75151	O75151	-0.02	0.442	77	-0.049	0.29	77	0.139	0.187	77	0.212	0.212	77	0.058	0.145	77	-0.211	0.17	77	0	0.237	77	0.044	0.148	77	0.059	0.216	77	-0.202	0.213	77	-0.41	0.362	77	9	188.1	318.43	Lysine-specific demethylase PHF2
O75151_PHF2_S853s _1	0.181428	0.171365	4.10149	14.3284	-0.534921	-2.25255	1.78611	1.23259	0.0369113	0.945838	-2.08997	-0.460628	-3.02609		-1.479	2.41039	2.92922	0.0187359	0.681517	1.78365	O75151	PHF2	O75151_PHF2_S853s _1_PHF2	1	4	870.662	79.9646	-0.5	35800000	20.62	20.62	20.62	87.3	FN20190829_SAM_JurkatCD3CD28timecourse_IMAC_fxn08.23547.23547.4	6.137	2	1	1	0	0	1	0	1	0	1	0	1	0	1	0	1	0	1		0	0	1	0	1	0	1	100	9554189	0.5182	65.88	4	0.898	O75151_1_1_849_871_853_853	AAKNsVDLDDYEEEQDHLDACFK	1	1	O75151_S853s _1_1_853_853	FN20190829_SAM_JurkatCD3CD28timecourse_IMAC_fxn08.23547.23547.4	20.62	20.62	6.137	2	1	1	0	870.662	3399.66	79.9646	-0.5	S853s	TMT11	849	(R)	AAKNsVDLDDYEEEQDHLDACFK	(D)	AAKNS(0.99)VDLDDY(0.0)EEEQDHLDACFK	LKRAAKNsVDLDDYE	K:TMT11,C:Carbamidomethylation,s:Phosphorylated S	PHF2	HUMAN	HUMAN	O75151	O75151|A0A087WW48	-0.02	0.442	77	-0.049	0.29	77	0.139	0.187	77	0.212	0.212	77	0.058	0.145	77	-0.211	0.17	77	0	0.237	77	0.044	0.148	77	0.059	0.216	77	-0.202	0.213	77	-0.41	0.362	77	11	188.1	318.43	Lysine-specific demethylase PHF2
O75151_PHF2_S882s _1	0.471241	0.0726695	1.48703	5.55883	-0.309417	0.548205	-0.114986	0.213979	0.278046	-0.155055	-0.674491	-0.098706	0.382819	0.896109	0.365688	-0.271888	-0.269796	0.196726	0.0632335	0.364725	O75151	PHF2	O75151_PHF2_S882s _1_PHF2	5	3	924.43	79.9664	0	2560000000	15.95	15.95	15.95	88.6	FN20190829_SAM_JurkatCD3CD28timecourse_IMAC_fxn07.31418.31828.3	2.191	5	1	1	0	0.158	5	0.13	5	0.108	5	0.096	5	0.124	5	0.108	5	0.083	5	0.085	5	0.108	5	0.096	5	0.12	5	100	86195737	0.3994	86.18	44	0.933	O75151_1_1_872_890_882_882	DSDYVYPSLEsDEDNPIFK	1	5	O75151_S882s _1_1_882_882	FN20190829_SAM_JurkatCD3CD28timecourse_IMAC_fxn07.31418.31828.3	15.95	15.95	2.191	5	1	1	0	924.43	2691.31	79.9664	0	S882s	TMT11	872	(K)	DSDYVYPSLEsDEDNPIFK	(S)	DS(0.0)DY(0.0)VY(0.0)PS(0.0)LES(0.99)DEDNPIFK	YVYPSLEsDEDNPIF	K:TMT11,s:Phosphorylated S	PHF2	HUMAN	HUMAN	O75151	O75151|A0A087WW48|E7ET14	-0.02	0.442	77	-0.049	0.29	77	0.139	0.187	77	0.212	0.212	77	0.058	0.145	77	-0.211	0.17	77	0	0.237	77	0.044	0.148	77	0.059	0.216	77	-0.202	0.213	77	-0.41	0.362	77	12	188.1	318.43	Lysine-specific demethylase PHF2
O75151_PHF2_S899s _1	0.711232	0.15538	0.745645	2.34548	1.02644	-0.462906	0.0366397	-0.0456686	0.582709	2.43437	0.883488	-0.238539	-1.21226	-0.192712	0.0162528	0.925464	0.205559	-1.0211	1.48247	-1.57381	O75151	PHF2	O75151_PHF2_S899s _1_PHF2	2	3	634.983	79.9637	-1.4	232000000	11.48	11.48	11.48	70.2	FN20190829_SAM_JurkatCD3CD28timecourse_IMAC_fxn01.11943.11943.3	3.923	4	1	1	0	0.012	2	0.062	2	0.059	2	0.059	2	0.082	2	0.047	2	0.112	2	0.052	2	0.139	2	0	2	0.229	2	92.3	24116151	0.5503	38.12	13	0.859	O75151_1_1_897_909_899_899	KGsDDAPYSPTAR	1	2	O75151_S899s _1_1_899_899	FN20190829_SAM_JurkatCD3CD28timecourse_IMAC_fxn01.11943.11943.3	11.48	11.48	3.923	4	1	1	0	634.983	1822.97	79.9637	-1.4	S899s	TMT11	897	(R)	KGsDDAPYSPTAR	(V)	KGS(0.99)DDAPY(0.0)S(0.0)PT(0.0)AR	RSKKRKGsDDAPYSP	K:TMT11,s:Phosphorylated S	PHF2	HUMAN	HUMAN	O75151	O75151|A0A087WW48|E7ET14	-0.02	0.442	77	-0.049	0.29	77	0.139	0.187	77	0.212	0.212	77	0.058	0.145	77	-0.211	0.17	77	0	0.237	77	0.044	0.148	77	0.059	0.216	77	-0.202	0.213	77	-0.41	0.362	77	13	188.1	318.43	Lysine-specific demethylase PHF2
O75151_PHF2_S905s _1	0.295819	-0.374062	2.47639	9.50785	-0.512344	0.0964782	-0.401165	-0.831794	0.111999	0.116292	-0.674491	-0.978834	0.109377	0.163805	0.0162528	0.0836578	-0.809389	-0.477764	-0.864191	-0.799396	O75151	PHF2	O75151_PHF2_S905s _1_PHF2	3	3	634.984	79.9672	0.5	2280000000	14.07	7.69	14.07	83.2	FN20190829_SAM_JurkatCD3CD28timecourse_IMAC_fxn01.11047.11047.3	1.271	4	1	1	0	0.123	3	0.195	3	0.025	3	0.078	3	0.008	3	0.121	3	0.041	3	0.153	3	0.167	3	0.057	3	0.309	3	99	16873805	0.2816	35.9	10	0.893	O75151_1_1_897_909_905_905	KGSDDAPYsPTAR	1	3	O75151_S905s _1_1_905_905	FN20190829_SAM_JurkatCD3CD28timecourse_IMAC_fxn01.11047.11047.3	14.07	7.69	1.271	4	1	1	0	634.984	1822.97	79.9672	0.5	S905s	TMT11	897	(R)	KGSDDAPYsPTAR	(V)	KGS(0.0)DDAPY(0.0)S(0.99)PT(0.0)AR	GSDDAPYsPTARVGP	K:TMT11,s:Phosphorylated S	PHF2	HUMAN	HUMAN	O75151	O75151|A0A087WW48|E7ET14	-0.02	0.442	77	-0.049	0.29	77	0.139	0.187	77	0.212	0.212	77	0.058	0.145	77	-0.211	0.17	77	0	0.237	77	0.044	0.148	77	0.059	0.216	77	-0.202	0.213	77	-0.41	0.362	77	14	188.1	318.43	Lysine-specific demethylase PHF2
O75151_PHF2_S929s _1	0.160979	-0.666633	4.33456	15.6018	0.378588	-2.11879	0.457452	-1.74236	0.0275311	0.426402	0.75049	-0.0411275	-3.83731	-1.76331	-0.755755	1.09801	1.22051	-0.946161	-0.751776	-2.73294	O75151	PHF2	O75151_PHF2_S929s _1_PHF2	2	3	604.341	79.9683	1.1	23300000	13.56	13.56	13.56	73.8	FN20190829_SAM_JurkatCD3CD28timecourse_IMAC_fxn12.28110.28110.3	1.196	2	1	1	0	0.075	2	0.121	2	0.005	2	0.049	2	0.098	2	0.098	2	0.018	2	0.037	2	0	2	0.022	2	0.104	2	83.8	1811095	0.4616	80.53	12	0.89	O75151_1_1_927_940_929_929	VAsIETGLAAAAAK	1	2	O75151_S929s _1_1_929_929	FN20190829_SAM_JurkatCD3CD28timecourse_IMAC_fxn12.28110.28110.3	13.56	13.56	1.196	2	1	1	0	604.341	1731.04	79.9683	1.1	S929s	TMT11	927	(R)	VAsIETGLAAAAAK	(L)	VAS(0.99)IET(0.0)GLAAAAAK	REGTRVAsIETGLAA	K:TMT11,s:Phosphorylated S	PHF2	HUMAN	HUMAN	O75151	O75151|Q9UPP1|Q9UPP1-2|Q9UPP1-3|Q9UPP1-4|Q9UPP1-5|A0A087WW48|E7ET14	-0.02	0.442	77	-0.049	0.29	77	0.139	0.187	77	0.212	0.212	77	0.058	0.145	77	-0.211	0.17	77	0	0.237	77	0.044	0.148	77	0.059	0.216	77	-0.202	0.213	77	-0.41	0.362	77	15	188.1	318.43	Lysine-specific demethylase PHF2
O75151_PHF2_S1059s _0	0.34035	-0.518782	2.15969	8.30107	-0.503171	-0.934095	-0.29657	-0.252544	0.147875	-0.899321	-0.256496	-0.353696	-0.419278	-0.375788	-2.00722	-0.538547	-0.725881	0.374717	-0.105389	-0.399698	O75151	PHF2	O75151_PHF2_S1059s _0_PHF2	4	2	977	79.963	-1.7	3070000000	9.97	9.97	9.97	61.9	FN20190829_SAM_JurkatCD3CD28timecourse_IMAC_fxn3and10_2plus.6487.6487.2	0	4	1	0	1	0.466	4	0.366	4	0.266	4	0.205	4	0.139	4	0.193	4	0.531	4	0.179	4	0.478	4	0.255	4	0.58	4	100	3867493	1.2834	24.95	7	0.82	O75151_1_0_1054_1067_1056_1059	RPSASsPNNNTAAK	1	4	O75151_S1059s _1_0_1056_1059	FN20190829_SAM_JurkatCD3CD28timecourse_IMAC_fxn3and10_2plus.6487.6487.2	9.97	9.97	0	4	1	0	1	977	1873.03	79.963	-1.7	S1059s	TMT11	1054	(R)	RPSASsPNNNTAAK	(G)	RPS(0.33)AS(0.33)S(0.33)PNNNT(0.0)AAK	QRRPSASsPNNNTAA	K:TMT11,s:Phosphorylated S	PHF2	HUMAN	HUMAN	O75151	O75151|A0A087WW48|E7ET14	-0.02	0.442	77	-0.049	0.29	77	0.139	0.187	77	0.212	0.212	77	0.058	0.145	77	-0.211	0.17	77	0	0.237	77	0.044	0.148	77	0.059	0.216	77	-0.202	0.213	77	-0.41	0.362	77	16	188.1	318.43	Lysine-specific demethylase PHF2
O75151_PHF2_S474s T479t _2	0.265994	-0.585881	2.74087	10.4745	-0.219905	0.127806	-1.70343	-0.529054	0.089649	-1.01561	-0.351495	0.707393	0.154951	0.0578135	0.170654	-1.62087	-2.52452	-0.964897	0.920399	-1.97851	O75151	PHF2	O75151_PHF2_S474s T479t _2_PHF2	2	3	860.759	159.929	-1.5	899000000	12.52	12.52	12.52	70.2	FN20190829_SAM_JurkatCD3CD28timecourse_IMAC_fxn06.28987.29443.3	12.52	3	2	2	0	0.088	2	0.079	2	0.042	2	0	2	0.024	2	0.017	2	0.014	2	0.009	2	0.024	2	0.028	2	0.137	2	80.9	4694599	1.8099	79.05	78	0.93	O75151_2_2_470_487_474_479	EEPPsPIEAtPPQSLLEK	1	2	O75151_S474sT479t_2_2_474_479	FN20190829_SAM_JurkatCD3CD28timecourse_IMAC_fxn06.28987.29443.3	12.52	12.52	12.52	3	2	2	0	860.759	2420.33	159.929	-1.5	S474s T479t	TMT11	470	(K)	EEPPsPIEAtPPQSLLEK	(V)	EEPPS(0.99)PIEAT(0.99)PPQS(0.0)LLEK	REKEEPPsPIEATPP|PPSPIEAtPPQSLLE	K:TMT11,s:Phosphorylated S,t:Phosphorylated T	PHF2	HUMAN	HUMAN	O75151	O75151	-0.02	0.442	77	-0.049	0.29	77	0.139	0.187	77	0.212	0.212	77	0.058	0.145	77	-0.211	0.17	77	0	0.237	77	0.044	0.148	77	0.059	0.216	77	-0.202	0.213	77	-0.41	0.362	77	18	188.1	318.43	Lysine-specific demethylase PHF2
O75151_PHF2_S539s T541t _0	0.791266	0.0428349	0.558679	1.55781	0.0802686	-0.130687	0.566781	-0.276978	0.698585	-0.0542694	0.911988	-0.616912	-0.127606	0.231254	-0.49571	0.998665	0.134898		-0.309142	-0.244815	O75151	PHF2	O75151_PHF2_S539s T541t _0_PHF2	1	4	700.105	159.937	1.4	77300000	12.39	12.39	12.39	70.6	FN20190829_SAM_JurkatCD3CD28timecourse_IMAC_fxn02.27415.27556.4	0	5	2	0	2	0	1	0	1		0	0	1	0	1	0	1	0	1	0	1	0	1	0	1	0	1	94	1987107	1.1486	76.38	52	0.796	O75151_2_0_534_553_534_541	SRESAsPtIPNLDLLEAHTK	1	1	O75151_S539sT541t_2_0_534_541	FN20190829_SAM_JurkatCD3CD28timecourse_IMAC_fxn02.27415.27556.4	12.39	12.39	0	5	2	0	2	700.105	2637.46	159.937	1.4	S539s T541t	TMT11	534	(K)	SRESAsPtIPNLDLLEAHTK	(E)	S(0.25)RES(0.25)AS(0.25)PT(0.25)IPNLDLLEAHT(0.0)K	KKSRESAsPTIPNLD|SRESASPtIPNLDLL	K:TMT11,s:Phosphorylated S,t:Phosphorylated T	PHF2	HUMAN	HUMAN	O75151	O75151	-0.02	0.442	77	-0.049	0.29	77	0.139	0.187	77	0.212	0.212	77	0.058	0.145	77	-0.211	0.17	77	0	0.237	77	0.044	0.148	77	0.059	0.216	77	-0.202	0.213	77	-0.41	0.362	77	19	188.1	318.43	Lysine-specific demethylase PHF2
Q9UPP1_PHF8_S120s _0	0.327824	-0.142355	2.23653	8.59886	-0.092434	0.259501	-0.846311	0.235916	0.138075	-0.232583	-0.455994	0.411275	0.300786	0.144534	0.333182	-1.24964	-0.661643	-0.627651	0.716646	-0.244815	Q9UPP1	PHF8	Q9UPP1_PHF8_S120s _0_PHF8	2	2	587.297	79.9655	-0.7	1550000000	11.86	11.86	11.86	82.6	FN20190829_SAM_JurkatCD3CD28timecourse_IMAC_fxn11.14172.14307.2	0.302	3	1	0	1	0.004	2	0.008	2	0.034	2	0.164	2	0.023	2	0.138	2	0.039	2	0.034	2	0.028	2	0.109	2	0.04	2	100	22224929	1.0784	43.75	23	0.973	Q9UPP1_1_0_118_125_120_122	TGsPTFVR	1	2	Q9UPP1_S120s _1_0_120_122	FN20190829_SAM_JurkatCD3CD28timecourse_IMAC_fxn11.14172.14307.2	11.86	11.86	0.302	3	1	0	1	587.297	1093.62	79.9655	-0.7	S120s	TMT11	118	(K)	TGsPTFVR	(E)	T(0.0)GS(0.50)PT(0.50)FVR	GKPVKTGsPTFVREL	s:Phosphorylated S	PHF8	HUMAN	HUMAN	Q9UPP1	Q9UPP1|Q9UPP1-2|Q9UPP1-3|Q9UPP1-4|Q9UPP1-5	-0.02	0.442	77	-0.049	0.29	77	0.139	0.187	77	0.212	0.212	77	0.058	0.145	77	-0.211	0.17	77	0	0.237	77	0.044	0.148	77	0.059	0.216	77	-0.202	0.213	77	-0.41	0.362	77	22	188.2	318.43	Histone lysine demethylase PHF8
Q9UPP1_PHF8_S501s _1	0.241188	-0.360005	3.11351	11.3749	-0.183502	0.112619	-0.293047	-2.50826	0.0728632	-1.27145	0.284996	0.435951	-0.154951	0.91538	-0.422573	0.209144	-0.507474	-0.580811	-2.50826		Q9UPP1	PHF8	Q9UPP1_PHF8_S501s _1_PHF8	1	2	740.909	79.9654	-0.6	9120000	8.51	8.51	8.51	70.5	FN20190829_SAM_JurkatCD3CD28timecourse_IMAC_fxn11.29713.29713.2	3.732	2	1	1	0	0	1	0	1	0	1	0	1	0	1	0	1	0	1	0	1	0	1	0	1		0	76.3	594321	1.5868	84.8	16	0.899	Q9UPP1_1_1_496_506_501_501	IFPAGsIPLTR	1	1	Q9UPP1_S501s _1_1_501_501	FN20190829_SAM_JurkatCD3CD28timecourse_IMAC_fxn11.29713.29713.2	8.51	8.51	3.732	2	1	1	0	740.909	1400.85	79.9654	-0.6	S501s	TMT11	496	(R)	IFPAGsIPLTR	(P)	IFPAGS(0.99)IPLT(0.0)R	QRIFPAGsIPLTRPA	s:Phosphorylated S	PHF8	HUMAN	HUMAN	Q9UPP1	Q9UPP1|Q9UPP1-2|Q9UPP1-5	-0.02	0.442	77	-0.049	0.29	77	0.139	0.187	77	0.212	0.212	77	0.058	0.145	77	-0.211	0.17	77	0	0.237	77	0.044	0.148	77	0.059	0.216	77	-0.202	0.213	77	-0.41	0.362	77	23	188.2	318.43	Histone lysine demethylase PHF8
Q9UPP1_PHF8_S722s _1	0.192955	-0.352062	3.85674	13.6348	-1.09976	0.656671	-0.634888	-0.693227	0.0433031	-1.29471		-0.904805	0.34636	0.404694	1.21896	-1.29147	-0.82866	0.215462	-0.562076	-0.824378	Q9UPP1	PHF8	Q9UPP1_PHF8_S722s _1_PHF8	1	3	641.696	79.9669	0.3	10700000	15.48	15.48	15.48	85.7	FN20190829_SAM_JurkatCD3CD28timecourse_IMAC_fxn05.36219.36219.3	99	1	1	1	0	0	1	0	1	0	1	0	1		0	0	1	0	1	0	1	0	1	0	1	0	1	100	4310865	0.4712	97.73	5	0.973	Q9UPP1_1_1_718_732_722_722	LGNGsGAGGILDLLK	1	1	Q9UPP1_S722s _1_1_722_722	FN20190829_SAM_JurkatCD3CD28timecourse_IMAC_fxn05.36219.36219.3	15.48	15.48	99	1	1	1	0	641.696	1843.11	79.9669	0.3	S722s	TMT11	718	(K)	LGNGsGAGGILDLLK	(A)	LGNGS(1.0)GAGGILDLLK	EGKLGNGsGAGGILD	K:TMT11,s:Phosphorylated S	PHF8	HUMAN	HUMAN	Q9UPP1	Q9UPP1|Q9UPP1-2|Q9UPP1-3|Q9UPP1-4	-0.02	0.442	77	-0.049	0.29	77	0.139	0.187	77	0.212	0.212	77	0.058	0.145	77	-0.211	0.17	77	0	0.237	77	0.044	0.148	77	0.059	0.216	77	-0.202	0.213	77	-0.41	0.362	77	24	188.2	318.43	Histone lysine demethylase PHF8
Q9UPP1_PHF8_S796s _0	0.299195	0.171139	2.51941	9.37973	-0.00456084	-1.16112	2.17409	-1.31385	0.115353	0.395391	0.997486	-1.40656	-0.483081	-1.61878	-1.38149	4.89921	1.54812	0.0749434	-1.31385		Q9UPP1	PHF8	Q9UPP1_PHF8_S796s _0_PHF8	1	3	721.336	79.9668	0.2	19600000	10.46	10.46	10.46	56.6	FN20190829_SAM_JurkatCD3CD28timecourse_IMAC_fxn08.12592.12592.3	0	10	1	0	1	0	1	0	1	0	1	0	1	0	1	0	1	0	1	0	1	0	1	0	1		0	75.4	3629430	0.5708	37.6	6	0.969	Q9UPP1_1_0_790_809_794_796	SSGSSSsGLGTVSNSPASQR	1	1	Q9UPP1_S796s _1_0_794_796	FN20190829_SAM_JurkatCD3CD28timecourse_IMAC_fxn08.12592.12592.3	10.46	10.46	0	10	1	0	1	721.336	2082.03	79.9668	0.2	S796s	TMT11	790	(R)	SSGSSSsGLGTVSNSPASQR	(T)	S(0.0)S(0.0)GS(0.0)S(0.33)S(0.33)S(0.33)GLGT(0.0)VS(0.0)NS(0.0)PAS(0.0)QR	RSSGSSSsGLGTVSN	s:Phosphorylated S	PHF8	HUMAN	HUMAN	Q9UPP1	Q9UPP1|Q9UPP1-2|Q9UPP1-3|Q9UPP1-4|Q9UPP1-5	-0.02	0.442	77	-0.049	0.29	77	0.139	0.187	77	0.212	0.212	77	0.058	0.145	77	-0.211	0.17	77	0	0.237	77	0.044	0.148	77	0.059	0.216	77	-0.202	0.213	77	-0.41	0.362	77	25	188.2	318.43	Histone lysine demethylase PHF8
Q9UPP1_PHF8_S804s _0	0.707274	0.118342	0.758893	2.38509	-0.00157799	-0.425647	0.366876	0.469411	0.57742	0.372133	0.256496	-0.633363	-0.656261		-0.195033	0.841806	-0.237678	0.4965	1.01876	-0.0799396	Q9UPP1	PHF8	Q9UPP1_PHF8_S804s _0_PHF8	1	3	721.335	79.9638	-1.2	613000000	17.28	17.28	17.28	85.9	FN20190829_SAM_JurkatCD3CD28timecourse_IMAC_fxn08.11149.11149.3	0	10	1	0	1	0	1	0	1	0	1	0	1	0	1	0	1	0	1		0	0	1	0	1	0	1	100	12291950	0.1665	34.18	13	0.894	Q9UPP1_1_0_790_809_800_804	SSGSSSSGLGTVSNsPASQR	1	1	Q9UPP1_S804s _1_0_800_804	FN20190829_SAM_JurkatCD3CD28timecourse_IMAC_fxn08.11149.11149.3	17.28	17.28	0	10	1	0	1	721.335	2082.03	79.9638	-1.2	S804s	TMT11	790	(R)	SSGSSSSGLGTVSNsPASQR	(T)	S(0.0)S(0.0)GS(0.0)S(0.0)S(0.0)S(0.0)GLGT(0.33)VS(0.33)NS(0.33)PAS(0.0)QR	GLGTVSNsPASQRTP	s:Phosphorylated S	PHF8	HUMAN	HUMAN	Q9UPP1	Q9UPP1|Q9UPP1-2|Q9UPP1-3	-0.02	0.442	77	-0.049	0.29	77	0.139	0.187	77	0.212	0.212	77	0.058	0.145	77	-0.211	0.17	77	0	0.237	77	0.044	0.148	77	0.059	0.216	77	-0.202	0.213	77	-0.41	0.362	77	26	188.2	318.43	Histone lysine demethylase PHF8
Q9UPP1_PHF8_S857s _1	0.202147	0.0329982	3.54194	13.1906	-0.625926	1.04673	-0.577774	0.416951	0.0479668	-0.635727	-0.674491	-0.567559	1.13934	0.529957	1.47088	-0.967293	-1.2719	0.505868	0.119441	0.714461	Q9UPP1	PHF8	Q9UPP1_PHF8_S857s _1_PHF8	2	2	1347.63	79.9657	-0.2	1290000000	19.1	19.1	19.1	95	FN20190829_SAM_JurkatCD3CD28timecourse_IMAC_fxn06.28847.28847.2	1.542	4	1	1	0	0.067	2	0.039	2	0.01	2	0.048	2	0	2	0.039	2	0.025	2	0.002	2	0.051	2	0.01	2	0.012	2	100	5923856	1.4094	78.2	14	0.865	Q9UPP1_1_1_847_865_857_857	DAEYIYPSLEsDDDDPALK	1	2	Q9UPP1_S857s _1_1_857_857	FN20190829_SAM_JurkatCD3CD28timecourse_IMAC_fxn06.28847.28847.2	19.1	19.1	1.542	4	1	1	0	1347.63	2614.28	79.9657	-0.2	S857s	TMT11	847	(K)	DAEYIYPSLEsDDDDPALK	(S)	DAEY(0.0)IY(0.0)PS(0.0)LES(0.99)DDDDPALK	YIYPSLEsDDDDPAL	K:TMT11,s:Phosphorylated S	PHF8	HUMAN	HUMAN	Q9UPP1	Q9UPP1|Q9UPP1-2|Q9UPP1-3|Q9UPP1-4|Q9UPP1-5	-0.02	0.442	77	-0.049	0.29	77	0.139	0.187	77	0.212	0.212	77	0.058	0.145	77	-0.211	0.17	77	0	0.237	77	0.044	0.148	77	0.059	0.216	77	-0.202	0.213	77	-0.41	0.362	77	27	188.2	318.43	Histone lysine demethylase PHF8
Q9UPP1_PHF8_S880s _1	0.427297	-0.219235	1.67339	6.34202	-0.576755	-0.752187	0.489796	0.0529288	0.232166	-0.565952	0.579492	-1.74381	-0.88413	-0.616677	-0.755755	0.428746	0.815813	0.22483	-0.463712	0.56957	Q9UPP1	PHF8	Q9UPP1_PHF8_S880s _1_PHF8	5	2	827.897	79.9649	-0.9	3710000000	12.54	12.54	9.34	83.2	FN20190829_SAM_JurkatCD3CD28timecourse_IMAC_fxn08.19081.19081.2	9.341	2	1	1	0	0.669	5	0.297	5	0.108	5	0.385	5	0.129	5	0.18	5	0.111	5	0.142	5	0.284	5	0.17	5	0.123	5	99.3	47021521	0.9964	54.35	14	0.876	Q9UPP1_1_1_873_882_880_880	NSDDAPWsPK	1	5	Q9UPP1_S880s _1_1_880_880	FN20190829_SAM_JurkatCD3CD28timecourse_IMAC_fxn08.19081.19081.2	12.54	12.54	9.341	2	1	1	0	827.897	1574.82	79.9649	-0.9	S880s	TMT11	873	(K)	NSDDAPWsPK	(A)	NS(0.0)DDAPWS(0.99)PK	NSDDAPWsPKARVTP	K:TMT11,s:Phosphorylated S	PHF8	HUMAN	HUMAN	Q9UPP1	Q9UPP1|Q9UPP1-2|Q9UPP1-3|Q9UPP1-4|Q9UPP1-5	-0.02	0.442	77	-0.049	0.29	77	0.139	0.187	77	0.212	0.212	77	0.058	0.145	77	-0.211	0.17	77	0	0.237	77	0.044	0.148	77	0.059	0.216	77	-0.202	0.213	77	-0.41	0.362	77	28	188.2	318.43	Histone lysine demethylase PHF8
Q9UPP1_PHF8_T886t _1	0.679976	0.124552	0.824459	2.68539	-0.267925	0.695383	-0.0655921	0.142236	0.538841	-0.488424	-0.940487	0.625138	1.27606	1.02137	-0.211286	-0.177773	-0.122051	0.103047	0.829062	-0.544589	Q9UPP1	PHF8	Q9UPP1_PHF8_T886t _1_PHF8	3	3	507.636	79.9644	-1.3	361000000	8.14	6.17	8.14	65.3	FN20190829_SAM_JurkatCD3CD28timecourse_IMAC_fxn02.17281.17281.3	1.128	2	1	1	0	0.105	3	0.084	3	0.121	3	0.089	3	0.056	3	0.06	3	0.034	3	0.083	3	0.137	3	0.09	3	0.137	3	95.6	10328400	0.297	49.43	14	0.956	Q9UPP1_1_1_883_891_886_886	ARVtPTLPK	1	3	Q9UPP1_T886t _1_1_886_886	FN20190829_SAM_JurkatCD3CD28timecourse_IMAC_fxn02.17281.17281.3	8.14	6.17	1.128	2	1	1	0	507.636	1440.93	79.9644	-1.3	T886t	TMT11	883	(K)	ARVtPTLPK	(Q)	ARVT(0.99)PT(0.0)LPK	WSPKARVtPTLPKQD	K:TMT11,t:Phosphorylated T	PHF8	HUMAN	HUMAN	Q9UPP1	Q9UPP1|Q9UPP1-2	-0.02	0.442	77	-0.049	0.29	77	0.139	0.187	77	0.212	0.212	77	0.058	0.145	77	-0.211	0.17	77	0	0.237	77	0.044	0.148	77	0.059	0.216	77	-0.202	0.213	77	-0.41	0.362	77	29	188.2	318.43	Histone lysine demethylase PHF8
Q9UPP1_PHF8_S969s _0	0.892361	0.0342183	0.337833	0.727063	-0.264795	0.793188	-0.533459	0.0462932	0.845851	1.08539	-1.61498		0.574229	1.51279	0.29255	2.06007	-0.925016	-2.73543	-0.751776	0.844363	Q9UPP1	PHF8	Q9UPP1_PHF8_S969s _0_PHF8	1	4	994.536	79.9741	2	5320000	12.03	12.03	12.03	65.8	FN20190829_SAM_JurkatCD3CD28timecourse_IMAC_fxn01.31441.31441.4	0	9	1	0	1	0	1	0	1	0	1	0	1	0	1		0	0	1	0	1	0	1	0	1	0	1	91.7	665721	0.8064	90.65	0	-49.144	Q9UPP1_1_0_944_977_957_969	PQDSNLSLTVPAPTVAATPQLVTSSsPLPPPEPK	1	1	Q9UPP1_S969s _1_0_957_969	FN20190829_SAM_JurkatCD3CD28timecourse_IMAC_fxn01.31441.31441.4	12.03	12.03	0	9	1	0	1	994.536	3895.15	79.9741	2	S969s	TMT11	944	(R)	PQDSNLSLTVPAPTVAATPQLVTSSsPLPPPEPK	(Q)	PQDS(0.0)NLS(0.0)LT(0.0)VPAPT(0.17)VAAT(0.17)PQLVT(0.17)S(0.17)S(0.17)S(0.17)PLPPPEPK	PQLVTSSsPLPPPEP	K:TMT11,s:Phosphorylated S	PHF8	HUMAN	HUMAN	Q9UPP1	Q9UPP1|Q9UPP1-2|Q9UPP1-3|Q9UPP1-4	-0.02	0.442	77	-0.049	0.29	77	0.139	0.187	77	0.212	0.212	77	0.058	0.145	77	-0.211	0.17	77	0	0.237	77	0.044	0.148	77	0.059	0.216	77	-0.202	0.213	77	-0.41	0.362	77	30	188.2	318.43	Histone lysine demethylase PHF8
Q9UPP1_PHF8_T1007t _0	0.640158	0.147307	0.938411	3.14733	0.545572	1.19892	-1.29428	0.660673	0.484471	1.28696	2.54597	-2.19621	1.50393		0.893903	0.324174	-1.04064	-3.16636	1.87593	-0.554581	Q9UPP1	PHF8	Q9UPP1_PHF8_T1007t _0_PHF8	1	3	605.641	79.9676	0.7	4600000	11.64	11.64	11.64	74.7	FN20190829_SAM_JurkatCD3CD28timecourse_IMAC_fxn12.25533.25533.3	0	4	1	0	1	0	1	0	1	0	1	0	1	0	1	0	1	0	1		0	0	1	0	1	0	1	75.9	1553555	0.3128	73.5	2	0.962	Q9UPP1_1_0_1005_1018_1005_1007	STtPMAPGVFLTQR	1	1	Q9UPP1_T1007t _1_0_1005_1007	FN20190829_SAM_JurkatCD3CD28timecourse_IMAC_fxn12.25533.25533.3	11.64	11.64	0	4	1	0	1	605.641	1734.94	79.9676	0.7	T1007t	TMT11	1005	(R)	STtPMAPGVFLTQR	(R)	S(0.33)T(0.33)T(0.33)PMAPGVFLT(0.0)QR	AQANRSTtPMAPGVF	t:Phosphorylated T	PHF8	HUMAN	HUMAN	Q9UPP1	Q9UPP1|Q9UPP1-2|Q9UPP1-3|Q9UPP1-4	-0.02	0.442	77	-0.049	0.29	77	0.139	0.187	77	0.212	0.212	77	0.058	0.145	77	-0.211	0.17	77	0	0.237	77	0.044	0.148	77	0.059	0.216	77	-0.202	0.213	77	-0.41	0.362	77	31	188.2	318.43	Histone lysine demethylase PHF8
Q9UPP1_PHF8_S1021s _1	0.150605	-0.455274	4.59335	16.3372	1.04901	-3.68358	0.876597	0.132947	0.0232422	1.13966	0.370495	1.63687	-5.67848	-2.23546	-3.13679	2.36856	2.20976	-1.94853	1.59489	-1.329	Q9UPP1	PHF8	Q9UPP1_PHF8_S1021s _1_PHF8	2	2	1020.02	79.9644	-0.9	2720000000	11.31	11.31	11.31	68.9	FN20190829_SAM_JurkatCD3CD28timecourse_IMAC_fxn04.9564.9564.2	2.242	3	1	1	0	0.087	2	0.123	2	0.038	2	0.075	2	0.066	2	0.004	2	0.048	2	0.036	2	0.065	2	0.016	2	0.017	2	98.1	11455368	1.012	28.62	7	0.862	Q9UPP1_1_1_1019_1033_1021_1021	RPsVGSQSNQAGQGK	1	2	Q9UPP1_S1021s _1_1_1021_1021	FN20190829_SAM_JurkatCD3CD28timecourse_IMAC_fxn04.9564.9564.2	11.31	11.31	2.242	3	1	1	0	1020.02	1959.08	79.9644	-0.9	S1021s	TMT11	1019	(R)	RPsVGSQSNQAGQGK	(R)	RPS(0.99)VGS(0.0)QS(0.0)NQAGQGK	FLTQRRPsVGSQSNQ	K:TMT11,s:Phosphorylated S	PHF8	HUMAN	HUMAN	Q9UPP1	Q9UPP1|Q9UPP1-2|Q9UPP1-3|Q9UPP1-4	-0.02	0.442	77	-0.049	0.29	77	0.139	0.187	77	0.212	0.212	77	0.058	0.145	77	-0.211	0.17	77	0	0.237	77	0.044	0.148	77	0.059	0.216	77	-0.202	0.213	77	-0.41	0.362	77	32	188.2	318.43	Histone lysine demethylase PHF8
A0A087X2H1_HECTD1_S252s _0	0.158382	-0.591212	4.39923	15.7878	-0.598714	0.0450319	-1.23881	-0.562934	0.0263767	-0.697749	-1.32048	0.222088	-0.53777	0.404694	0.268171	-1.5163	-0.963558	-1.23657	-0.386427	-0.739442	A0A087X2H1	NotFound	A0A087X2H1_HECTD1_S252s _0_NotFound	2	3	663.989	79.9656	-0.4	166000000	14.06	14.06	14.06	60.1	FN20190829_SAM_JurkatCD3CD28timecourse_IMAC_fxn08.16091.16091.3	0	4	1	0	1	0.399	2	0.356	2	0.091	2	0.021	2	0.191	2	0.204	2	0.062	2	0.073	2	0.126	2	0.095	2	0.335	2	74.4	13687374	0.4899	46.58	12	0.925	A0A087X2H1_1_0_240_255_251_252	MAAAGGTVSGPSsACK	1	2	A0A087X2H1_S252s _1_0_251_252	FN20190829_SAM_JurkatCD3CD28timecourse_IMAC_fxn08.16091.16091.3	14.06	14.06	0	4	1	0	1	663.989	1909.99	79.9656	-0.4	S252s	TMT11	240	(R)	MAAAGGTVSGPSsACK	(P)	MAAAGGT(0.0)VS(0.0)GPS(0.50)S(0.50)ACK	GTVSGPSsACKPGRS	C:Carbamidomethylation,K:TMT11,s:Phosphorylated S	HECTD1	HUMAN	HUMAN	A0A087X2H1	A0A087X2H1|Q9ULT8	0	0.203	43	0	0.171	43	0.094	0.188	43	0.151	0.148	43	0.057	0.135	43	-0.244	0.137	43	-0.076	0.187	43	0.007	0.129	43	0.042	0.142	43	-0.146	0.173	43	-0.16	0.535	43	5	189.1	317.08	E3 ubiquitin-protein ligase HECTD1
A0A087X2H1_HECTD1_S357s _0	0.0183506	-0.846551	18.2238	38.4691	-0.412338	-1.73116	0.792684	-2.62981	0.000142263	-0.527188	0.104499	-0.814324	-2.43364	-1.06955	-1.69029	1.23918	0.642372	0.4965	-2.3818	-2.87783	A0A087X2H1	NotFound	A0A087X2H1_HECTD1_S357s _0_NotFound	2	2	536.747	79.9667	0.4	1530000000	9.54	9.54	9.54	78.9	FN20190829_SAM_JurkatCD3CD28timecourse_IMAC_fxn05.10121.10121.2	0.142	2	1	0	1	0.067	2	0.005	2	0.142	2	0.076	2	0.001	2	0.05	2	0.044	2	0.047	2	0.115	2	0.111	2	0.066	2	88.5	100937564	0.5632	29.7	5	0.929	A0A087X2H1_1_0_355_361_357_358	LDsSGER	1	2	A0A087X2H1_S357s _1_0_357_358	FN20190829_SAM_JurkatCD3CD28timecourse_IMAC_fxn05.10121.10121.2	9.54	9.54	0.142	2	1	0	1	536.747	992.521	79.9667	0.4	S357s	TMT11	355	(R)	LDsSGER	(S)	LDS(0.50)S(0.50)GER	PGLRRLDsSGERSHR	s:Phosphorylated S	HECTD1	HUMAN	HUMAN	A0A087X2H1	A0A087X2H1|Q9ULT8	0	0.203	43	0	0.171	43	0.094	0.188	43	0.151	0.148	43	0.057	0.135	43	-0.244	0.137	43	-0.076	0.187	43	0.007	0.129	43	0.042	0.142	43	-0.146	0.173	43	-0.16	0.535	43	6	189.1	317.08	E3 ubiquitin-protein ligase HECTD1
A0A087X2H1_HECTD1_S1358s _0	0.567997	-0.289107	1.13748	4.0516	0.123861	-1.35484	0.663154	-0.738349	0.393405	-0.713255	1.70998	-0.625138	-2.33337	-1.19481	-0.536342	1.56335	0.0513898	0.374717	1.39114	-2.86783	A0A087X2H1	NotFound	A0A087X2H1_HECTD1_S1358s _0_NotFound	2	3	797.086	79.9667	0.2	68100000	17.4	17.4	17.4	78.6	FN20190829_SAM_JurkatCD3CD28timecourse_IMAC_fxn12.28367.28367.3	0.5	9	1	0	1	0.148	2	0.114	2	0.126	2	0.23	2	0.017	2	0.019	2	0.082	2	0.06	2	0.027	2	0.017	2	0.309	2	96.8	5017304	0.3981	81.25	15	0.931	A0A087X2H1_1_0_1352_1369_1358_1361	PVSSTVsGTTQSWSSLVK	1	2	A0A087X2H1_S1358s _1_0_1358_1361	FN20190829_SAM_JurkatCD3CD28timecourse_IMAC_fxn12.28367.28367.3	17.4	17.4	0.5	9	1	0	1	797.086	2309.28	79.9667	0.2	S1358s	TMT11	1352	(K)	PVSSTVsGTTQSWSSLVK	(N)	PVS(0.0)S(0.0)T(0.0)VS(0.33)GT(0.33)T(0.33)QS(0.0)WS(0.0)S(0.0)LVK	KPVSSTVsGTTQSWS	K:TMT11,s:Phosphorylated S	HECTD1	HUMAN	HUMAN	A0A087X2H1	A0A087X2H1|Q9ULT8	0	0.203	43	0	0.171	43	0.094	0.188	43	0.151	0.148	43	0.057	0.135	43	-0.244	0.137	43	-0.076	0.187	43	0.007	0.129	43	0.042	0.142	43	-0.146	0.173	43	-0.16	0.535	43	7	189.1	317.08	E3 ubiquitin-protein ligase HECTD1
A0A087X2H1_HECTD1_S1366s _0	0.948994	0.0667309	0.206878	0.323842	0.32162	0.131643	-0.107162	-0.119675	0.928145	0.542694	0.142498	0.279667	-0.391934	0.65522		-0.616976	0.969982	-0.674491	0.330219	-0.56957	A0A087X2H1	NotFound	A0A087X2H1_HECTD1_S1366s _0_NotFound	1	3	797.085	79.9654	-0.4	11200000	18.36	18.36	18.36	80.2	FN20190829_SAM_JurkatCD3CD28timecourse_IMAC_fxn07.27660.27660.3	0	9	1	0	1	0	1	0	1	0	1	0	1	0	1	0	1	0	1	0	1		0	0	1	0	1	91.2	1249371	0.8244	76.17	29	0.86	A0A087X2H1_1_0_1352_1369_1363_1366	PVSSTVSGTTQSWSsLVK	1	1	A0A087X2H1_S1366s _1_0_1363_1366	FN20190829_SAM_JurkatCD3CD28timecourse_IMAC_fxn07.27660.27660.3	18.36	18.36	0	9	1	0	1	797.085	2309.28	79.9654	-0.4	S1366s	TMT11	1352	(K)	PVSSTVSGTTQSWSsLVK	(N)	PVS(0.0)S(0.0)T(0.0)VS(0.0)GT(0.0)T(0.0)QS(0.33)WS(0.33)S(0.33)LVK	GTTQSWSsLVKNNCP	K:TMT11,s:Phosphorylated S	HECTD1	HUMAN	HUMAN	A0A087X2H1	A0A087X2H1|Q9ULT8	0	0.203	43	0	0.171	43	0.094	0.188	43	0.151	0.148	43	0.057	0.135	43	-0.244	0.137	43	-0.076	0.187	43	0.007	0.129	43	0.042	0.142	43	-0.146	0.173	43	-0.16	0.535	43	8	189.1	317.08	E3 ubiquitin-protein ligase HECTD1
A0A087X2H1_HECTD1_S1391s _0	0.252177	-0.613291	2.98368	10.9542	1.44159	-4.00713	2.71709	-2.57298	0.080275	2.62819		0.25499	-7.58346	-0.732304	-3.70564	3.35677	3.41742	1.37709	1.60894	-6.7549	A0A087X2H1	NotFound	A0A087X2H1_HECTD1_S1391s _0_NotFound	1	3	966.828	79.9625	-1.3	155000000	15.69	15.69	15.69	79.6	FN20190829_SAM_JurkatCD3CD28timecourse_IMAC_fxn05.21058.21058.3	0	11	1	0	1	0	1	0	1	0	1	0	1		0	0	1	0	1	0	1	0	1	0	1	0	1	100	39511253	0.6806	57.25	6	0.932	A0A087X2H1_1_0_1386_1407_1388_1394	KGSSSsVCSVASSSDISLGSTK	1	1	A0A087X2H1_S1391s _1_0_1388_1394	FN20190829_SAM_JurkatCD3CD28timecourse_IMAC_fxn05.21058.21058.3	15.69	15.69	0	11	1	0	1	966.828	2818.51	79.9625	-1.3	S1391s	TMT11	1386	(R)	KGSSSsVCSVASSSDISLGSTK	(T)	KGS(0.20)S(0.20)S(0.20)S(0.20)VCS(0.20)VAS(0.0)S(0.0)S(0.0)DIS(0.0)LGS(0.0)T(0.0)K	SRKGSSSsVCSVASS	K:TMT11,C:Carbamidomethylation,s:Phosphorylated S	HECTD1	HUMAN	HUMAN	A0A087X2H1	Q9ULT8|A0A087X2H1	0	0.203	43	0	0.171	43	0.094	0.188	43	0.151	0.148	43	0.057	0.135	43	-0.244	0.137	43	-0.076	0.187	43	0.007	0.129	43	0.042	0.142	43	-0.146	0.173	43	-0.16	0.535	43	9	189.1	317.08	E3 ubiquitin-protein ligase HECTD1
A0A087X2H1_HECTD1_S1492s _0	0.194431	-0.0348455	3.66077	13.5684	-0.456079	-0.272831	-0.224067	1.23782	0.04397	-0.558199	-0.151998	-0.65804	-0.628917	-0.587771	0.398193	-0.366003	0.218407	-0.524604	1.23657	1.23906	A0A087X2H1	NotFound	A0A087X2H1_HECTD1_S1492s _0_NotFound	4	3	1135.24	79.9727	1.9	174000000	27.53	27.53	27.53	95.4	FN20190829_SAM_JurkatCD3CD28timecourse_IMAC_fxn3and10_3plus.30512.30512.3	0	11	1	0	1	0.012	4	0.024	4	0.044	4	0.115	4	0.049	4	0.126	4	0.002	4	0.121	4	0.051	4	0.085	4	0.082	4	98	5991299	0.2167	87.72	13	0.957	A0A087X2H1_1_0_1476_1504_1489_1492	TPGESSAISMGIVSVSsPDVSSVSELTNK	1	4	A0A087X2H1_S1492s _1_0_1489_1492	FN20190829_SAM_JurkatCD3CD28timecourse_IMAC_fxn3and10_3plus.30512.30512.3	27.53	27.53	0	11	1	0	1	1135.24	3323.73	79.9727	1.9	S1492s	TMT11	1476	(R)	TPGESSAISMGIVSVSsPDVSSVSELTNK	(E)	T(0.0)PGES(0.0)S(0.0)AIS(0.0)MGIVS(0.33)VS(0.33)S(0.33)PDVS(0.0)S(0.0)VS(0.0)ELT(0.0)NK	MGIVSVSsPDVSSVS	K:TMT11,s:Phosphorylated S	HECTD1	HUMAN	HUMAN	A0A087X2H1	A0A087X2H1|Q9ULT8	0	0.203	43	0	0.171	43	0.094	0.188	43	0.151	0.148	43	0.057	0.135	43	-0.244	0.137	43	-0.076	0.187	43	0.007	0.129	43	0.042	0.142	43	-0.146	0.173	43	-0.16	0.535	43	10	189.1	317.08	E3 ubiquitin-protein ligase HECTD1
A0A087X2H1_HECTD1_S1517s _0	0.181303	-0.508892	3.90721	14.333	-0.626836	-1.23653	0.641057	-0.965443	0.0368719	-0.193819	-0.493993	-1.1927	-2.37895	-1.38752	0.0568848	1.08755	0.629525	0.206094	-0.751776	-1.17911	A0A087X2H1	NotFound	A0A087X2H1_HECTD1_S1517s _0_NotFound	2	3	623.971	79.9627	-1.9	200000000	12.28	12.28	12.28	84.2	FN20190829_SAM_JurkatCD3CD28timecourse_IMAC_fxn07.8032.8032.3	0	5	1	0	1	0.114	2	0.064	2	0.022	2	0.004	2	0.074	2	0.061	2	0.078	2	0.125	2	0.1	2	0.211	2	0.122	2	100	32665253	0.2671	25.88	6	0.849	A0A087X2H1_1_0_1505_1519_1513_1517	EAASQRPLSSSAsNR	1	2	A0A087X2H1_S1517s _1_0_1513_1517	FN20190829_SAM_JurkatCD3CD28timecourse_IMAC_fxn07.8032.8032.3	12.28	12.28	0	5	1	0	1	623.971	1789.94	79.9627	-1.9	S1517s	TMT11	1505	(K)	EAASQRPLSSSAsNR	(L)	EAAS(0.0)QRPLS(0.25)S(0.25)S(0.25)AS(0.25)NR	RPLSSSAsNRLSVSS	s:Phosphorylated S	HECTD1	HUMAN	HUMAN	A0A087X2H1	A0A087X2H1|Q9ULT8	0	0.203	43	0	0.171	43	0.094	0.188	43	0.151	0.148	43	0.057	0.135	43	-0.244	0.137	43	-0.076	0.187	43	0.007	0.129	43	0.042	0.142	43	-0.146	0.173	43	-0.16	0.535	43	11	189.1	317.08	E3 ubiquitin-protein ligase HECTD1
A0A087X2H1_HECTD1_S1523s _0	0.67453	-0.333164	0.83874	2.74734	-0.184961	-0.882393	0.101547	-0.383695	0.53121	-0.426402	-0.0379995	-0.0904805	-1.71357	-0.616677	-0.316929	1.52675	0.0706609	-1.29277	0.456686	-1.22408	A0A087X2H1	NotFound	A0A087X2H1_HECTD1_S1523s _0_NotFound	5	3	900.128	79.966	-0.1	265000000	29.94	29.94	29.94	90.2	FN20190829_SAM_JurkatCD3CD28timecourse_IMAC_fxn08.34961.34961.3	0	9	1	0	1	0.111	5	0.079	5	0.074	5	0.119	5	0.067	5	0.061	5	0.111	5	0.06	5	0.111	5	0.166	5	1.129	5	100	51091458	0.0576	96.52	4	0.955	A0A087X2H1_1_0_1520_1544_1521_1524	LSVsSLLAAGAPMSSSASVPNLSSR	1	5	A0A087X2H1_S1523s _1_0_1521_1524	FN20190829_SAM_JurkatCD3CD28timecourse_IMAC_fxn08.34961.34961.3	29.94	29.94	0	9	1	0	1	900.128	2618.4	79.966	-0.1	S1523s	TMT11	1520	(R)	LSVsSLLAAGAPMSSSASVPNLSSR	(E)	LS(0.33)VS(0.33)S(0.33)LLAAGAPMS(0.0)S(0.0)S(0.0)AS(0.0)VPNLS(0.0)S(0.0)R	ASNRLSVsSLLAAGA	s:Phosphorylated S	HECTD1	HUMAN	HUMAN	A0A087X2H1	A0A087X2H1|Q9ULT8	0	0.203	43	0	0.171	43	0.094	0.188	43	0.151	0.148	43	0.057	0.135	43	-0.244	0.137	43	-0.076	0.187	43	0.007	0.129	43	0.042	0.142	43	-0.146	0.173	43	-0.16	0.535	43	12	189.1	317.08	E3 ubiquitin-protein ligase HECTD1
A0A087X2H1_HECTD1_S1537s _0	0.219046	-0.0545919	3.28389	12.3487	0.254669	-1.10294	-0.396271	1.56655	0.0582277	0.511683	-0.142498	0.394824	-1.54039	-1.74404	-0.0243792	0.287574	0.359728	-1.83611	1.90403	1.22907	A0A087X2H1	NotFound	A0A087X2H1_HECTD1_S1537s _0_NotFound	2	3	900.127	79.9644	-0.7	19600000	22.01	22.01	22.01	90.7	FN20190829_SAM_JurkatCD3CD28timecourse_IMAC_fxn12.33309.33309.3	0	9	1	0	1	0.006	2	0.022	2	0.315	2	0.024	2	0.001	2	0.286	2	0.13	2	0.117	2	0.092	2	0.175	2	0.019	2	83.5	1610025	0.1899	94.55	14	0.872	A0A087X2H1_1_0_1520_1544_1533_1537	LSVSSLLAAGAPMSSSAsVPNLSSR	1	2	A0A087X2H1_S1537s _1_0_1533_1537	FN20190829_SAM_JurkatCD3CD28timecourse_IMAC_fxn12.33309.33309.3	22.01	22.01	0	9	1	0	1	900.127	2618.4	79.9644	-0.7	S1537s	TMT11	1520	(R)	LSVSSLLAAGAPMSSSAsVPNLSSR	(E)	LS(0.0)VS(0.0)S(0.0)LLAAGAPMS(0.25)S(0.25)S(0.25)AS(0.25)VPNLS(0.0)S(0.0)R	APMSSSAsVPNLSSR	s:Phosphorylated S	HECTD1	HUMAN	HUMAN	A0A087X2H1	A0A087X2H1|Q9ULT8	0	0.203	43	0	0.171	43	0.094	0.188	43	0.151	0.148	43	0.057	0.135	43	-0.244	0.137	43	-0.076	0.187	43	0.007	0.129	43	0.042	0.142	43	-0.146	0.173	43	-0.16	0.535	43	13	189.1	317.08	E3 ubiquitin-protein ligase HECTD1
A0A087X2H1_HECTD1_S1548s _0	0.272992	-0.217573	2.76905	10.2402	-1.31981	0.589638	-0.658014	0.334513	0.0946183	-0.821793		-1.81783	0.182295	1.72477	-0.138149	-0.198687	-1.07276	-0.702595	-0.105389	0.774415	A0A087X2H1	NotFound	A0A087X2H1_HECTD1_S1548s _0_NotFound	1	2	732.352	79.9652	-0.8	106000000	9.7	9.7	9.7	68.8	FN20190829_SAM_JurkatCD3CD28timecourse_IMAC_fxn07.22750.22750.2	0	4	1	0	1	0	1	0	1	0	1	0	1		0	0	1	0	1	0	1	0	1	0	1	0	1	95.4	4338632	0.9758	63.22	16	0.956	A0A087X2H1_1_0_1545_1554_1547_1548	ETSsLESFVR	1	1	A0A087X2H1_S1548s _1_0_1547_1548	FN20190829_SAM_JurkatCD3CD28timecourse_IMAC_fxn07.22750.22750.2	9.7	9.7	0	4	1	0	1	732.352	1383.73	79.9652	-0.8	S1548s	TMT11	1545	(R)	ETSsLESFVR	(R)	ET(0.0)S(0.50)S(0.50)LES(0.0)FVR	LSSRETSsLESFVRR	s:Phosphorylated S	HECTD1	HUMAN	HUMAN	A0A087X2H1	A0A087X2H1|Q9ULT8	0	0.203	43	0	0.171	43	0.094	0.188	43	0.151	0.148	43	0.057	0.135	43	-0.244	0.137	43	-0.076	0.187	43	0.007	0.129	43	0.042	0.142	43	-0.146	0.173	43	-0.16	0.535	43	14	189.1	317.08	E3 ubiquitin-protein ligase HECTD1
A0A087X2H1_HECTD1_S1551s _1	0.0365932	0.387643	13.3658	30.8875	1.50724	-1.72347	1.80281	-1.30339	0.000815181	2.01572	1.75748	0.74852	-1.05731	-2.38962		1.30715	2.5181	1.58318	-1.06794	-1.53884	A0A087X2H1	NotFound	A0A087X2H1_HECTD1_S1551s _1_NotFound	1	2	732.352	79.9653	-0.7	216000000	12.96	12.96	12.96	77.3	FN20190829_SAM_JurkatCD3CD28timecourse_IMAC_fxn08.23452.23974.2	4.782	4	1	1	0	0	1	0	1	0	1	0	1	0	1	0	1	0	1	0	1		0	0	1	0	1	95.5	21647149	0.8329	65.68	12	0.929	A0A087X2H1_1_1_1545_1554_1551_1551	ETSSLEsFVR	1	1	A0A087X2H1_S1551s _1_1_1551_1551	FN20190829_SAM_JurkatCD3CD28timecourse_IMAC_fxn08.23452.23974.2	12.96	12.96	4.782	4	1	1	0	732.352	1383.73	79.9653	-0.7	S1551s	TMT11	1545	(R)	ETSSLEsFVR	(R)	ET(0.0)S(0.0)S(0.0)LES(0.99)FVR	RETSSLEsFVRRVAN	s:Phosphorylated S	HECTD1	HUMAN	HUMAN	A0A087X2H1	A0A087X2H1|Q9ULT8	0	0.203	43	0	0.171	43	0.094	0.188	43	0.151	0.148	43	0.057	0.135	43	-0.244	0.137	43	-0.076	0.187	43	0.007	0.129	43	0.042	0.142	43	-0.146	0.173	43	-0.16	0.535	43	15	189.1	317.08	E3 ubiquitin-protein ligase HECTD1
A0A087X2H1_HECTD1_S1571s _1	0.151341	-0.176367	4.57913	16.2974	-0.960307	-0.28104	-0.0594734	0.981212	0.0234563	-1.32572	-0.617492	-0.937707	-0.720064	0.0963558	-0.219413	0.209144	0.211983	-0.599547	0.878243	1.08418	A0A087X2H1	NotFound	A0A087X2H1_HECTD1_S1571s _1_NotFound	2	2	772.856	79.9615	-3.1	282000000	10.7	10.7	10.7	71.8	FN20190829_SAM_JurkatCD3CD28timecourse_IMAC_fxn09.12096.12096.2	10.696	3	1	1	0	0.069	2	0.001	2	0.014	2	0.065	2	0.006	2	0.092	2	0.037	2	0.03	2	0.033	2	0.083	2	0.047	2	88.9	6610105	1.2965	36.62	10	0.808	A0A087X2H1_1_1_1562_1572_1571_1571	TNATNNMNLsR	1	2	A0A087X2H1_S1571s _1_1_1571_1571	FN20190829_SAM_JurkatCD3CD28timecourse_IMAC_fxn09.12096.12096.2	10.7	10.7	10.696	3	1	1	0	772.856	1464.74	79.9615	-3.1	S1571s	TMT11	1562	(R)	TNATNNMNLsR	(S)	T(0.0)NAT(0.0)NNMNLS(0.99)R	ATNNMNLsRSSSDNN	s:Phosphorylated S	HECTD1	HUMAN	HUMAN	A0A087X2H1	A0A087X2H1|Q9ULT8	0	0.203	43	0	0.171	43	0.094	0.188	43	0.151	0.148	43	0.057	0.135	43	-0.244	0.137	43	-0.076	0.187	43	0.007	0.129	43	0.042	0.142	43	-0.146	0.173	43	-0.16	0.535	43	16	189.1	317.08	E3 ubiquitin-protein ligase HECTD1
A0A087X2H1_HECTD1_S1575s _1	0.142948	-0.760214	5.05788	16.8332	-0.888214	-2.05485	-0.0968994	-0.268547	0.0207341	-1.02337	-0.645991	-0.995285	-2.78	-1.32971		0.585604	0.379	-1.2553	-0.112415	-0.424679	A0A087X2H1	NotFound	A0A087X2H1_HECTD1_S1575s _1_NotFound	1	2	787.853	79.9639	-1.5	598000000	13.84	13.84	13.84	79.7	FN20190829_SAM_JurkatCD3CD28timecourse_IMAC_fxn05.9228.9228.2	1.103	5	1	1	0	0	1	0	1	0	1	0	1	0	1	0	1	0	1	0	1		0	0	1	0	1	100	16310622	0.949	27.52	11	0.871	A0A087X2H1_1_1_1573_1584_1575_1575	SSsDNNTNTLGR	1	1	A0A087X2H1_S1575s _1_1_1575_1575	FN20190829_SAM_JurkatCD3CD28timecourse_IMAC_fxn05.9228.9228.2	13.84	13.84	1.103	5	1	1	0	787.853	1494.73	79.9639	-1.5	S1575s	TMT11	1573	(R)	SSsDNNTNTLGR	(N)	S(0.0)S(0.0)S(0.99)DNNT(0.0)NT(0.0)LGR	MNLSRSSsDNNTNTL	s:Phosphorylated S	HECTD1	HUMAN	HUMAN	A0A087X2H1	A0A087X2H1|Q9ULT8	0	0.203	43	0	0.171	43	0.094	0.188	43	0.151	0.148	43	0.057	0.135	43	-0.244	0.137	43	-0.076	0.187	43	0.007	0.129	43	0.042	0.142	43	-0.146	0.173	43	-0.16	0.535	43	17	189.1	317.08	E3 ubiquitin-protein ligase HECTD1
A0A087X2H1_HECTD1_S1722s _0	0.656691	0.0686991	0.885938	2.9526	-0.217106	-0.483642	0.140133	1.21877	0.506688	0.961343	-1.16848	-0.444177	-1.77737	1.09846	-0.772007	0.925464	0.366152	-0.871217	0.533972	1.90356	A0A087X2H1	NotFound	A0A087X2H1_HECTD1_S1722s _0_NotFound	2	4	724.615	79.964	-0.8	453000000	18.76	18.76	18.76	81.4	FN20190829_SAM_JurkatCD3CD28timecourse_IMAC_fxn06.15160.15160.4	0.586	6	1	0	1	0.095	2	0.139	2	0.013	2	0.087	2	0.027	2	0.119	2	0.054	2	0.047	2	0.044	2	0.034	2	0.136	2	100	29369282	0.1608	41.8	22	0.903	A0A087X2H1_1_0_1720_1745_1722_1727	AGsRSDVTHHAVTSQLPQVPAGAGSR	1	2	A0A087X2H1_S1722s _1_0_1722_1727	FN20190829_SAM_JurkatCD3CD28timecourse_IMAC_fxn06.15160.15160.4	18.76	18.76	0.586	6	1	0	1	724.615	2815.48	79.964	-0.8	S1722s	TMT11	1720	(R)	AGsRSDVTHHAVTSQLPQVPAGAGSR	(P)	AGS(0.33)RS(0.33)DVT(0.33)HHAVT(0.0)S(0.0)QLPQVPAGAGS(0.0)R	SLQRRAGsRSDVTHH	s:Phosphorylated S	HECTD1	HUMAN	HUMAN	A0A087X2H1	A0A087X2H1|Q9ULT8	0	0.203	43	0	0.171	43	0.094	0.188	43	0.151	0.148	43	0.057	0.135	43	-0.244	0.137	43	-0.076	0.187	43	0.007	0.129	43	0.042	0.142	43	-0.146	0.173	43	-0.16	0.535	43	18	189.1	317.08	E3 ubiquitin-protein ligase HECTD1
A0A087X2H1_HECTD1_T1764t _1	0.898971	0.162834	0.32342	0.675344	0.00344272	0.360174	0.174268	0.0887611	0.855984	0.852804	-1.00699	0.16451	0.00911474	0.510686	0.560721	0.491489	0.115627	-0.0843113	-0.0772854	0.254808	A0A087X2H1	NotFound	A0A087X2H1_HECTD1_T1764t _1_NotFound	2	4	502.013	79.967	0.3	238000000	12.4	12.4	6.43	78	FN20190829_SAM_JurkatCD3CD28timecourse_IMAC_fxn02.18857.18857.4	7.349	2	1	1	0	0.012	2	0.006	2	0.012	2	0.038	2	0.035	2	0.134	2	0.003	2	0.004	2	0.085	2	0.072	2	0.041	2	99.2	7024012	0.3867	53.4	10	0.833	A0A087X2H1_1_1_1762_1772_1764_1764	RRtWDDDYVLK	1	2	A0A087X2H1_T1764t _1_1_1764_1764	FN20190829_SAM_JurkatCD3CD28timecourse_IMAC_fxn02.18857.18857.4	12.4	12.4	7.349	2	1	1	0	502.013	1925.06	79.967	0.3	T1764t	TMT11	1762	(R)	RRtWDDDYVLK	(R)	RRT(0.99)WDDDY(0.0)VLK	TKGGRRRtWDDDYVL	K:TMT11,t:Phosphorylated T	HECTD1	HUMAN	HUMAN	A0A087X2H1	A0A087X2H1|Q9ULT8	0	0.203	43	0	0.171	43	0.094	0.188	43	0.151	0.148	43	0.057	0.135	43	-0.244	0.137	43	-0.076	0.187	43	0.007	0.129	43	0.042	0.142	43	-0.146	0.173	43	-0.16	0.535	43	19	189.1	317.08	E3 ubiquitin-protein ligase HECTD1
A0A087X2H1_HECTD1_S1776s _1	0.712445	0.0943351	0.742598	2.33242	-0.0986665	-0.261456	0.277174	0.643264	0.584465	-1.06213	0.560492	0.205637	0.0273442	-0.616677	-0.195033	-0.120258	-0.134898	1.08668	0.786906	0.499623	A0A087X2H1	NotFound	A0A087X2H1_HECTD1_S1776s _1_NotFound	7	3	552.95	79.9664	0	556000000	13.49	13.49	8.33	80.9	FN20190829_SAM_JurkatCD3CD28timecourse_IMAC_fxn05.33125.33534.3	99	1	1	1	0	0.13	7	0.162	7	0.15	7	0.084	7	0.072	7	0.154	7	0.161	7	0.167	7	0.159	7	0.109	7	0.113	7	92.4	812407	0.6833	89.82	75	0.908	A0A087X2H1_1_1_1774_1785_1776_1776	QFsALVPAFDPR	1	7	A0A087X2H1_S1776s _1_1_1776_1776	FN20190829_SAM_JurkatCD3CD28timecourse_IMAC_fxn05.33125.33534.3	13.49	13.49	99	1	1	1	0	552.95	1576.87	79.9664	0	S1776s	TMT11	1774	(R)	QFsALVPAFDPR	(P)	QFS(1.0)ALVPAFDPR	YVLKRQFsALVPAFD	s:Phosphorylated S	HECTD1	HUMAN	HUMAN	A0A087X2H1	A0A087X2H1|Q9ULT8	0	0.203	43	0	0.171	43	0.094	0.188	43	0.151	0.148	43	0.057	0.135	43	-0.244	0.137	43	-0.076	0.187	43	0.007	0.129	43	0.042	0.142	43	-0.146	0.173	43	-0.16	0.535	43	20	189.1	317.08	E3 ubiquitin-protein ligase HECTD1
A0A087X2H1_HECTD1_T1804t _1	0.863989	-0.278566	0.397625	0.938172	-0.667414	-0.214419	-0.171564	0.101486	0.805718	-1.37224	0.208997	-0.839001	0.373704	0.770847	-1.78781	0.0784292		-0.421557	-0.871217	1.07419	A0A087X2H1	NotFound	A0A087X2H1_HECTD1_T1804t _1_NotFound	1	4	970.973	79.9838	4.5	32600000	21.9	21.9	21.9	79.8	FN20190829_SAM_JurkatCD3CD28timecourse_IMAC_fxn06.28553.28553.4	2.523	7	1	1	0	0	1		0	0	1	0	1	0	1	0	1	0	1	0	1	0	1	0	1	0	1	92.7	5552884	0.1378	77.28	4	0.841	A0A087X2H1_1_1_1789_1820_1804_1804	TNVQQTTDLEIPPPGtPHSELLEEVECTPSPR	1	1	A0A087X2H1_T1804t _1_1_1804_1804	FN20190829_SAM_JurkatCD3CD28timecourse_IMAC_fxn06.28553.28553.4	21.9	21.9	2.523	7	1	1	0	970.973	3800.89	79.9838	4.5	T1804t	TMT11	1789	(R)	TNVQQTTDLEIPPPGtPHSELLEEVECTPSPR	(L)	T(0.0)NVQQT(0.0)T(0.0)DLEIPPPGT(0.99)PHS(0.0)ELLEEVECT(0.0)PS(0.0)PR	LEIPPPGtPHSELLE	C:Carbamidomethylation,t:Phosphorylated T	HECTD1	HUMAN	HUMAN	A0A087X2H1	A0A087X2H1|Q9ULT8	0	0.203	43	0	0.171	43	0.094	0.188	43	0.151	0.148	43	0.057	0.135	43	-0.244	0.137	43	-0.076	0.187	43	0.007	0.129	43	0.042	0.142	43	-0.146	0.173	43	-0.16	0.535	43	21	189.1	317.08	E3 ubiquitin-protein ligase HECTD1
A0A087X2H1_HECTD1_S1949s _1	0.707404	0.285187	0.758309	2.38262	0.541809	-0.207111	0.577198	0.346691	0.577747	0.752018	-0.417994	1.2914	0.264327	-1.08882	0.20316		-0.147746	1.30214	-0.0210778	0.714461	A0A087X2H1	NotFound	A0A087X2H1_HECTD1_S1949s _1_NotFound	1	3	569.294	79.9598	-3.8	3160000	9.21	9.21	9.21	57.2	FN20190829_SAM_JurkatCD3CD28timecourse_IMAC_fxn01.22635.22635.3	9.21	2	1	1	0		0	0	1	0	1	0	1	0	1	0	1	0	1	0	1	0	1	0	1	0	1	100	1117451	0.7052	66.28	0	0.567	A0A087X2H1_1_1_1947_1956_1949_1949	NCsQLIAAYK	1	1	A0A087X2H1_S1949s _1_1_1949_1949	FN20190829_SAM_JurkatCD3CD28timecourse_IMAC_fxn01.22635.22635.3	9.21	9.21	9.21	2	1	1	0	569.294	1625.91	79.9598	-3.8	S1949s	TMT11	1947	(R)	NCsQLIAAYK	(D)	NCS(0.99)QLIAAY(0.0)K	IRKNRNCsQLIAAYK	C:Carbamidomethylation,K:TMT11,s:Phosphorylated S	HECTD1	HUMAN	HUMAN	A0A087X2H1	A0A087X2H1	0	0.203	43	0	0.171	43	0.094	0.188	43	0.151	0.148	43	0.057	0.135	43	-0.244	0.137	43	-0.076	0.187	43	0.007	0.129	43	0.042	0.142	43	-0.146	0.173	43	-0.16	0.535	43	22	189.1	317.08	E3 ubiquitin-protein ligase HECTD1
O75152_ZC3H11A_S108s _1	0.338462	0.23744	2.17127	8.34616	0.115035	0.0314576	0.133004	0.886674	0.146347	-0.178314	0.161498	0.361922	-0.0546884	0.17344	-0.0243792	-0.109801	0.218407	0.290406	0.829062	0.944287	O75152	ZC3H11A	O75152_ZC3H11A_S108s _1_ZC3H11A	7	3	731.389	79.9696	1.5	2590000000	16.99	16.99	16.99	84.5	FN20190829_SAM_JurkatCD3CD28timecourse_IMAC_fxn11.24966.25628.3	4.786	3	1	1	0	0.482	7	0.193	7	0.201	7	0.232	7	0.101	7	0.101	7	0.092	7	0.09	7	0.211	7	0.152	7	0.115	7	95.8	9753403	4.3125	72.45	70	0.943	O75152_1_1_100_114_108_108	TVLPTVPEsPEEEVK	1	7	O75152_S108s _1_1_108_108	FN20190829_SAM_JurkatCD3CD28timecourse_IMAC_fxn11.24966.25628.3	16.99	16.99	4.786	3	1	1	0	731.389	2112.18	79.9696	1.5	S108s	TMT11	100	(K)	TVLPTVPEsPEEEVK	(A)	T(0.0)VLPT(0.0)VPES(0.99)PEEEVK	VLPTVPEsPEEEVKA	K:TMT11,s:Phosphorylated S	ZC3H11A	HUMAN	HUMAN	O75152	O75152|E9PQ61|A0A1W2PPR9	-0.054	0.411	79	-0.024	0.338	79	0.139	0.161	79	0.218	0.174	79	0.081	0.193	79	-0.23	0.154	79	-0.009	0.337	79	0.027	0.115	79	0.087	0.213	79	-0.153	0.176	79	-0.267	0.517	79	5	190.1	316.92	Zinc finger CCCH domain-containing protein 11A
O75152_ZC3H11A_S132s _1	0.945973	-0.094758	0.215602	0.344586	-0.290516	-0.174541	0.0394407	0.117255	0.923722	0.379886	-0.560492	-0.690942	0.382819	-0.443237	-0.463204	-0.439203	-0.50105	1.05858	0.154571	0.0799396	O75152	ZC3H11A	O75152_ZC3H11A_S132s _1_ZC3H11A	3	3	545.62	79.9662	-0.1	1380000000	15.51	15.51	15.51	79.1	FN20190829_SAM_JurkatCD3CD28timecourse_IMAC_fxn06.18635.18635.3	2.832	3	1	1	0	0.102	3	0.069	3	0.104	3	0.057	3	0.056	3	0.066	3	0.038	3	0.055	3	0.075	3	0.11	3	0.15	3	96.3	42234904	0.0865	51.47	16	0.911	O75152_1_1_125_136_132_132	LSVQSNPsPQLR	1	3	O75152_S132s _1_1_132_132	FN20190829_SAM_JurkatCD3CD28timecourse_IMAC_fxn06.18635.18635.3	15.51	15.51	2.832	3	1	1	0	545.62	1554.88	79.9662	-0.1	S132s	TMT11	125	(K)	LSVQSNPsPQLR	(S)	LS(0.0)VQS(0.0)NPS(0.99)PQLR	LSVQSNPsPQLRSVM	s:Phosphorylated S	ZC3H11A	HUMAN	HUMAN	O75152	O75152|E9PQ61|A0A1W2PPR9	-0.054	0.411	79	-0.024	0.338	79	0.139	0.161	79	0.218	0.174	79	0.081	0.193	79	-0.23	0.154	79	-0.009	0.337	79	0.027	0.115	79	0.087	0.213	79	-0.153	0.176	79	-0.267	0.517	79	6	190.1	316.92	Zinc finger CCCH domain-containing protein 11A
O75152_ZC3H11A_T185t _1	0.226129	0.639276	3.32482	12.0425	1.26473	0.59376	0.137317	0.499545	0.0624816	2.17853	1.00699	0.608687	0.802097	0.385423		0.392146	-0.411118	0.430925	-0.0351297	1.03422	O75152	ZC3H11A	O75152_ZC3H11A_T185t _1_ZC3H11A	1	3	657.007	79.9616	-2.4	176000000	12.02	12.02	12.02	71	FN20190829_SAM_JurkatCD3CD28timecourse_IMAC_fxn11.16000.16000.3	12.021	3	1	1	0	0	1	0	1	0	1	0	1	0	1	0	1	0	1	0	1		0	0	1	0	1	90.8	29812729	0.1899	48.33	17	0.965	O75152_1_1_179_193_185_185	TPTLQPtPEVHNGLR	1	1	O75152_T185t _1_1_185_185	FN20190829_SAM_JurkatCD3CD28timecourse_IMAC_fxn11.16000.16000.3	12.02	12.02	12.021	3	1	1	0	657.007	1889.04	79.9616	-2.4	T185t	TMT11	179	(K)	TPTLQPtPEVHNGLR	(V)	T(0.0)PT(0.0)LQPT(0.99)PEVHNGLR	KTPTLQPtPEVHNGL	t:Phosphorylated T	ZC3H11A	HUMAN	HUMAN	O75152	O75152|A0A1B0GUI2	-0.054	0.411	79	-0.024	0.338	79	0.139	0.161	79	0.218	0.174	79	0.081	0.193	79	-0.23	0.154	79	-0.009	0.337	79	0.027	0.115	79	0.087	0.213	79	-0.153	0.176	79	-0.267	0.517	79	7	190.1	316.92	Zinc finger CCCH domain-containing protein 11A
O75152_ZC3H11A_T281t _0	0.339939	-0.00896367	2.16362	8.31639	1.84803	-1.0823	1.16867	-2.9509	0.147354	-0.961343	5.08243	1.42301	-2.72531	-1.35862	0.837019	0.292802	4.04694	-0.833746	-2.30451	-3.59728	O75152	ZC3H11A	O75152_ZC3H11A_T281t _0_ZC3H11A	2	2	514.273	79.9659	-0.4	179000000	9.46	1.09	1.09	74.7	FN20190829_SAM_JurkatCD3CD28timecourse_IMAC_fxn11.17625.17625.2	1.09	2	1	0	1	0.155	2	0.074	2	0.008	2	0.078	2	0.163	2	0.022	2	0.067	2	0.034	2	0.196	2	0.152	2	0.467	2	87	13505542	0.5153	52.58	15	0.937	O75152_1_0_278_283_279_281	LSLtER	1	2	O75152_T281t _1_0_279_281	FN20190829_SAM_JurkatCD3CD28timecourse_IMAC_fxn11.17625.17625.2	9.46	1.09	1.09	2	1	0	1	514.273	947.572	79.9659	-0.4	T281t	TMT11	278	(R)	LSLtER	(L)	LS(0.50)LT(0.50)ER	PLVRLSLtERLGKRK	t:Phosphorylated T	ZC3H11A	HUMAN	HUMAN	O75152	Q63ZY3-2|Q63ZY3-3|O75152|E9PQ61|Q9UQQ2|F5GYM4|A0A1W2PPR9	-0.054	0.411	79	-0.024	0.338	79	0.139	0.161	79	0.218	0.174	79	0.081	0.193	79	-0.23	0.154	79	-0.009	0.337	79	0.027	0.115	79	0.087	0.213	79	-0.153	0.176	79	-0.267	0.517	79	8	190.1	316.92	Zinc finger CCCH domain-containing protein 11A
O75152_ZC3H11A_S295s _1	0.320761	-1.12308	2.28414	8.78178	0.882098	-5.00437	1.77588	-2.65737	0.13238	1.15516	1.12098	0.370147	-9.37907	-0.74194	-4.89209	4.92535	2.0042	-1.60192	2.30451	-7.61925	O75152	ZC3H11A	O75152_ZC3H11A_S295s _1_ZC3H11A	6	3	696.044	79.9652	-0.5	4990000000	11.66	11.66	11.66	71.4	FN20190829_SAM_JurkatCD3CD28timecourse_IMAC_fxn01.18975.19109.3	2.295	2	1	1	0	0.713	6	0.662	6	0.297	6	0.201	6	0.169	6	0.248	6	0.376	6	0.083	6	0.125	6	0.109	6	0.656	6	93.9	142815670	0.9082	56.43	21	0.888	O75152_1_1_288_300_295_295	KFSAGGDsDPPLK	1	6	O75152_S295s _1_1_295_295	FN20190829_SAM_JurkatCD3CD28timecourse_IMAC_fxn01.18975.19109.3	11.66	11.66	2.295	2	1	1	0	696.044	2006.15	79.9652	-0.5	S295s	TMT11	288	(R)	KFSAGGDsDPPLK	(R)	KFS(0.0)AGGDS(0.99)DPPLK	KFSAGGDsDPPLKRS	K:TMT11,s:Phosphorylated S	ZC3H11A	HUMAN	HUMAN	O75152	O75152|E9PQ61	-0.054	0.411	79	-0.024	0.338	79	0.139	0.161	79	0.218	0.174	79	0.081	0.193	79	-0.23	0.154	79	-0.009	0.337	79	0.027	0.115	79	0.087	0.213	79	-0.153	0.176	79	-0.267	0.517	79	9	190.1	316.92	Zinc finger CCCH domain-containing protein 11A
O75152_ZC3H11A_T321t _1	0.453974	0.385278	1.55643	5.8524	-1.54494	1.33857	0.981261	0.9567	0.259872	-2.37235	0.180498	-2.44297	2.92583	-0.616677	1.70654	-0.162087	-0.379	3.48487	-0.70962	2.62302	O75152	ZC3H11A	O75152_ZC3H11A_T321t _1_ZC3H11A	3	4	642.372	79.9672	0.3	835000000	12.64	12.64	12.64	79.2	FN20190829_SAM_JurkatCD3CD28timecourse_IMAC_fxn3and10_3plus.15446.15446.4	2.606	2	1	1	0	0.068	3	0.055	3	0.055	3	0.039	3	0.202	3	0.055	3	0.157	3	0	3	0.133	3	0.106	3	0.169	3	99.6	45007742	0.5137	47.8	8	0.818	O75152_1_1_310_323_321_321	KVEAPETNIDKtPK	1	3	O75152_T321t _1_1_321_321	FN20190829_SAM_JurkatCD3CD28timecourse_IMAC_fxn3and10_3plus.15446.15446.4	12.64	12.64	2.606	2	1	1	0	642.372	2486.5	79.9672	0.3	T321t	TMT11	310	(K)	KVEAPETNIDKtPK	(K)	KVEAPET(0.0)NIDKT(0.99)PK	PETNIDKtPKKAQVS	K:TMT11,t:Phosphorylated T	ZC3H11A	HUMAN	HUMAN	O75152	O75152	-0.054	0.411	79	-0.024	0.338	79	0.139	0.161	79	0.218	0.174	79	0.081	0.193	79	-0.23	0.154	79	-0.009	0.337	79	0.027	0.115	79	0.087	0.213	79	-0.153	0.176	79	-0.267	0.517	79	10	190.1	316.92	Zinc finger CCCH domain-containing protein 11A
O75152_ZC3H11A_S407s _1	0.304774	-0.465647	2.47693	9.22997	-0.902637	-0.359419	0.0851371	-0.742564	0.1194	-1.65134	0.0949987	-1.15157		-0.231254	-0.487584	-0.0366003	0.282644	0.00936793	-0.505868	-0.979261	O75152	ZC3H11A	O75152_ZC3H11A_S407s _1_ZC3H11A	1	2	781.418	79.9661	-0.1	16200000	13.4	13.4	13.4	80.4	FN20190829_SAM_JurkatCD3CD28timecourse_IMAC_fxn09.29055.29055.2	2.984	2	1	1	0	0	1	0	1	0	1	0	1	0	1	0	1		0	0	1	0	1	0	1	0	1	100	1492999	1.8267	80.42	17	0.944	O75152_1_1_405_413_407_407	TFsEVLAEK	1	1	O75152_S407s _1_1_407_407	FN20190829_SAM_JurkatCD3CD28timecourse_IMAC_fxn09.29055.29055.2	13.4	13.4	2.984	2	1	1	0	781.418	1481.86	79.9661	-0.1	S407s	TMT11	405	(K)	TFsEVLAEK	(K)	T(0.0)FS(0.99)EVLAEK	TIRIKTFsEVLAEKK	K:TMT11,s:Phosphorylated S	ZC3H11A	HUMAN	HUMAN	O75152	O75152|E9PQ61	-0.054	0.411	79	-0.024	0.338	79	0.139	0.161	79	0.218	0.174	79	0.081	0.193	79	-0.23	0.154	79	-0.009	0.337	79	0.027	0.115	79	0.087	0.213	79	-0.153	0.176	79	-0.267	0.517	79	11	190.1	316.92	Zinc finger CCCH domain-containing protein 11A
O75152_ZC3H11A_S465s _1	0.497635	-0.0641294	1.40131	5.09932	1.00792	-0.191888	-0.406416	-1.13828	0.309078	2.101	0.256496	0.666265	-1.14846	0.0770847	0.49571	-0.203916		-0.608915	0.386427	-2.66299	O75152	ZC3H11A	O75152_ZC3H11A_S465s _1_ZC3H11A	1	3	503.934	79.9645	-1.2	15200000	11.77	11.77	11.77	66.1	FN20190829_SAM_JurkatCD3CD28timecourse_IMAC_fxn02.17221.17221.3	99	1	1	1	0	0	1		0	0	1	0	1	0	1	0	1	0	1	0	1	0	1	0	1	0	1	92	3361043	0.4847	49.13	8	0.927	O75152_1_1_465_472_465_465	sMQEVHIK	1	1	O75152_S465s _1_1_465_465	FN20190829_SAM_JurkatCD3CD28timecourse_IMAC_fxn02.17221.17221.3	11.77	11.77	99	1	1	1	0	503.934	1429.82	79.9645	-1.2	S465s	TMT11	465	(K)	sMQEVHIK	(T)	S(1.0)MQEVHIK	EPAGKTKsMQEVHIK	K:TMT11,s:Phosphorylated S	ZC3H11A	HUMAN	HUMAN	O75152	O75152|E9PQ61	-0.054	0.411	79	-0.024	0.338	79	0.139	0.161	79	0.218	0.174	79	0.081	0.193	79	-0.23	0.154	79	-0.009	0.337	79	0.027	0.115	79	0.087	0.213	79	-0.153	0.176	79	-0.267	0.517	79	12	190.1	316.92	Zinc finger CCCH domain-containing protein 11A
O75152_ZC3H11A_S495s _0	0.562418	0.265483	1.17086	4.13537	1.92916	-0.512242	-0.00669968	0.176663	0.38589	3.09335		0.764971	0.19141	0.847931	-2.57607	1.2601	-1.23335	-0.0468396	-0.765828	1.11916	O75152	ZC3H11A	O75152_ZC3H11A_S495s _0_ZC3H11A	1	3	856.39	79.9636	-1	273000000	22.6	22.6	22.6	83.5	FN20190829_SAM_JurkatCD3CD28timecourse_IMAC_fxn06.8502.8502.3	0	9	1	0	1	0	1	0	1	0	1	0	1		0	0	1	0	1	0	1	0	1	0	1	0	1	100	30930951	0.1188	26.03	8	0.939	O75152_1_0_485_506_494_495	VQQSSESSTSsPSQHEATPGAR	1	1	O75152_S495s _1_0_494_495	FN20190829_SAM_JurkatCD3CD28timecourse_IMAC_fxn06.8502.8502.3	22.6	22.6	0	9	1	0	1	856.39	2487.19	79.9636	-1	S495s	TMT11	485	(R)	VQQSSESSTSsPSQHEATPGAR	(R)	VQQS(0.0)S(0.0)ES(0.0)S(0.0)T(0.0)S(0.50)S(0.50)PS(0.0)QHEAT(0.0)PGAR	SSESSTSsPSQHEAT	s:Phosphorylated S	ZC3H11A	HUMAN	HUMAN	O75152	O75152|A0A1B0GUI2|A0A1B0GTU1|E9PQ61	-0.054	0.411	79	-0.024	0.338	79	0.139	0.161	79	0.218	0.174	79	0.081	0.193	79	-0.23	0.154	79	-0.009	0.337	79	0.027	0.115	79	0.087	0.213	79	-0.153	0.176	79	-0.267	0.517	79	13	190.1	316.92	Zinc finger CCCH domain-containing protein 11A
O75152_ZC3H11A_S617s _0	0.155474	-0.245788	4.46728	15.9819	1.08043	-3.30884	2.64052	-1.97	0.0252237	0.294605	3.44845	-0.501755	-5.86078	-3.02557	-1.04018	1.96596	5.42162	0.533972	-1.11713	-2.82287	O75152	ZC3H11A	O75152_ZC3H11A_S617s _0_ZC3H11A	2	4	715.143	79.9648	-0.5	20000000	17.57	17.57	17.57	87.2	FN20190829_SAM_JurkatCD3CD28timecourse_IMAC_fxn12.26775.26775.4	0	5	1	0	1	0.165	2	0.143	2	0.202	2	0.021	2	0.203	2	0.256	2	0.082	2	0.05	2	0.069	2	0.025	2	0.057	2	96.4	2973261	0.4908	76.85	4	0.688	O75152_1_0_616_635_616_617	SsQKVEVETSGIGDSLLNVK	1	2	O75152_S617s _1_0_616_617	FN20190829_SAM_JurkatCD3CD28timecourse_IMAC_fxn12.26775.26775.4	17.57	17.57	0	5	1	0	1	715.143	2777.59	79.9648	-0.5	S617s	TMT11	616	(K)	SsQKVEVETSGIGDSLLNVK	(C)	S(0.50)S(0.50)QKVEVET(0.0)S(0.0)GIGDS(0.0)LLNVK	KRLPTKSsQKVEVET	K:TMT11,s:Phosphorylated S	ZC3H11A	HUMAN	HUMAN	O75152	O75152|E9PQ61	-0.054	0.411	79	-0.024	0.338	79	0.139	0.161	79	0.218	0.174	79	0.081	0.193	79	-0.23	0.154	79	-0.009	0.337	79	0.027	0.115	79	0.087	0.213	79	-0.153	0.176	79	-0.267	0.517	79	15	190.1	316.92	Zinc finger CCCH domain-containing protein 11A
O75152_ZC3H11A_S738s _0	0.388034	0.0816119	1.874	7.16553	-0.426915	0.363348	-0.0577056	0.630774	0.192065	0	-0.778989	-0.501755	0.0273442	0.558864	0.503836	-0.193459	0.0578135	-0.0374717	0.337245	0.924302	O75152	ZC3H11A	O75152_ZC3H11A_S738s _0_ZC3H11A	11	3	1196.57	79.9659	-0.1	9010000000	21	21	19.45	90.9	FN20190829_SAM_JurkatCD3CD28timecourse_IMAC_fxn07.26785.26922.3	0	12	1	0	1	0.073	11	0.109	11	0.069	11	0.074	11	0.115	11	0.061	11	0.109	11	0.08	11	0.067	11	0.105	11	0.141	11	100	4600801	0.7653	74.08	60	0.914	O75152_1_0_724_753_731_738	DSLVLPPTQSSSDSsPPEVSGPSSSQMSMK	1	11	O75152_S738s _1_0_731_738	FN20190829_SAM_JurkatCD3CD28timecourse_IMAC_fxn07.26785.26922.3	21	21	0	12	1	0	1	1196.57	3507.72	79.9659	-0.1	S738s	TMT11	724	(R)	DSLVLPPTQSSSDSsPPEVSGPSSSQMSMK	(T)	DS(0.0)LVLPPT(0.17)QS(0.17)S(0.17)S(0.17)DS(0.17)S(0.17)PPEVS(0.0)GPS(0.0)S(0.0)S(0.0)QMS(0.0)MK	TQSSSDSsPPEVSGP	K:TMT11,s:Phosphorylated S	ZC3H11A	HUMAN	HUMAN	O75152	O75152|A0A1B0GUI2|A0A1B0GTU1	-0.054	0.411	79	-0.024	0.338	79	0.139	0.161	79	0.218	0.174	79	0.081	0.193	79	-0.23	0.154	79	-0.009	0.337	79	0.027	0.115	79	0.087	0.213	79	-0.153	0.176	79	-0.267	0.517	79	17	190.1	316.92	Zinc finger CCCH domain-containing protein 11A
O75152_ZC3H11A_M750m S751s _0	0.24307	0.0709684	2.97608	11.3041	0.798982	-1.19707	0.650711	0.0113976	0.0740617	0.317863	1.27298	0.806099	-2.31514	-0.520321	-0.755755	0.219602	1.77937	-0.0468396	0.407505	-0.38471	O75152	ZC3H11A	O75152_ZC3H11A_M750m S751s _0_ZC3H11A	3	3	1201.9	95.9652	1.1	561000000	13.8	13.8	13.8	81.8	FN20190829_SAM_JurkatCD3CD28timecourse_IMAC_fxn02.24848.24848.3	0	12	1	0	1	0.096	3	0.157	3	0.127	3	0.008	3	0.102	3	0.034	3	0.074	3	0.032	3	0.029	3	0.055	3	0.05	3	100	2981270	0.2795	69.25	42	0.867	O75152_1_0_724_753_743_751	DSLVLPPTQSSSDSSPPEVSGPSSSQmsMK	1	3	O75152_S751s_1_0_743_751	FN20190829_SAM_JurkatCD3CD28timecourse_IMAC_fxn02.24848.24848.3	13.8	13.8	0	12	1	0	1	1201.9	3507.72	95.9652	1.1	M750m S751s	TMT11	724	(R)	DSLVLPPTQSSSDSSPPEVSGPSSSQmsMK	(T)	DS(0.0)LVLPPT(0.0)QS(0.0)S(0.0)S(0.0)DS(0.0)S(0.0)PPEVS(0.50)GPS(0.50)S(0.50)S(0.50)QM(0.50)S(0.50)M(0.50)K	GPSSSQMsMKTRRLS	K:TMT11,m:Oxidized methionine,s:Phosphorylated S	ZC3H11A	HUMAN	HUMAN	O75152	A0A1B0GTU1|O75152|A0A1B0GUI2	-0.054	0.411	79	-0.024	0.338	79	0.139	0.161	79	0.218	0.174	79	0.081	0.193	79	-0.23	0.154	79	-0.009	0.337	79	0.027	0.115	79	0.087	0.213	79	-0.153	0.176	79	-0.267	0.517	79	18	190.1	316.92	Zinc finger CCCH domain-containing protein 11A
O75152_ZC3H11A_S759s _0	0.474982	0.107237	1.46968	5.48511	0.296165	-0.747781	0.780806	0.0960213	0.282806	0.36438	0.902488	-0.378373	-0.975277	-0.780482	-0.487584	0.993436	0.22483	1.12415	1.39114	-1.19909	O75152	ZC3H11A	O75152_ZC3H11A_S759s _0_ZC3H11A	6	5	586.916	79.9691	0.9	2280000000	15.38	15.38	15.38	80.8	FN20190829_SAM_JurkatCD3CD28timecourse_IMAC_fxn11.21959.21959.5	0	5	1	0	1	0.163	6	0.068	6	0.113	6	0.118	6	0.089	6	0.058	6	0.124	6	0.038	6	0.116	6	0.16	6	0.258	6	89	13031098	0.2681	63.98	25	0.891	O75152_1_0_756_775_758_759	RLSsASTGKPPLSVEDDFEK	1	6	O75152_S759s _1_0_758_759	FN20190829_SAM_JurkatCD3CD28timecourse_IMAC_fxn11.21959.21959.5	15.38	15.38	0	5	1	0	1	586.916	2850.58	79.9691	0.9	S759s	TMT11	756	(R)	RLSsASTGKPPLSVEDDFEK	(L)	RLS(0.50)S(0.50)AS(0.0)T(0.0)GKPPLS(0.0)VEDDFEK	MKTRRLSsASTGKPP	K:TMT11,s:Phosphorylated S	ZC3H11A	HUMAN	HUMAN	O75152	O75152|A0A1B0GUI2|A0A1B0GTU1	-0.054	0.411	79	-0.024	0.338	79	0.139	0.161	79	0.218	0.174	79	0.081	0.193	79	-0.23	0.154	79	-0.009	0.337	79	0.027	0.115	79	0.087	0.213	79	-0.153	0.176	79	-0.267	0.517	79	19	190.1	316.92	Zinc finger CCCH domain-containing protein 11A
O75152_ZC3H11A_S781s _1	0.366463	-0.369542	1.99695	7.65968	0.0387985	1.12751	-1.63332	-1.33196	0.171408	-0.837299	-1.16848	2.12218	1.18492	-0.289067	2.48668	-1.49538	-2.73008	-0.674491	0.238882	-2.90281	O75152	ZC3H11A	O75152_ZC3H11A_S781s _1_ZC3H11A	2	3	514.289	79.9644	-1.3	19000000	11.98	11.98	11.98	88.5	FN20190829_SAM_JurkatCD3CD28timecourse_IMAC_fxn01.30838.30838.3	99	1	1	1	0	0.217	2	0.23	2	0.054	2	0.013	2	0.12	2	0.116	2	0.127	2	0.034	2	0.126	2	0.093	2	0.257	2	96.6	553530	0.3385	88.07	27	0.898	O75152_1_1_776_784_781_781	LIWEIsGGK	1	2	O75152_S781s _1_1_781_781	FN20190829_SAM_JurkatCD3CD28timecourse_IMAC_fxn01.30838.30838.3	11.98	11.98	99	1	1	1	0	514.289	1460.89	79.9644	-1.3	S781s	TMT11	776	(K)	LIWEIsGGK	(L)	LIWEIS(1.0)GGK	EKLIWEIsGGKLEAE	K:TMT11,s:Phosphorylated S	ZC3H11A	HUMAN	HUMAN	O75152	O75152	-0.054	0.411	79	-0.024	0.338	79	0.139	0.161	79	0.218	0.174	79	0.081	0.193	79	-0.23	0.154	79	-0.009	0.337	79	0.027	0.115	79	0.087	0.213	79	-0.153	0.176	79	-0.267	0.517	79	20	190.1	316.92	Zinc finger CCCH domain-containing protein 11A
Q63ZY3_KANK2_S19s _0	0.854099	-0.204337	0.421119	1.02318	0.170227	-0.533189	-0.424111	0.056754	0.790099	-0.775277	0.265996	1.01996	-1.02085	-0.529957	-0.0487584	-1.21827	-0.147746	0.0936793	1.48247	-1.36897	Q63ZY3	KANK2	Q63ZY3_KANK2_S19s _0_KANK2	5	4	701.37	79.966	-0.1	612000000	19.67	19.67	19.67	81.9	FN20190829_SAM_JurkatCD3CD28timecourse_IMAC_fxn04.34647.34775.4	0	2	1	0	1	0.169	5	0.091	5	0.127	5	0.13	5	0.254	5	0.159	5	0.103	5	0.166	5	0.062	5	0.128	5	0.21	5	97	2717341	1.486	94.53	25	0.985	Q63ZY3_1_0_2_26_14_19	AQVLHVPAPFPGTPGPAsPPAFPAK	1	5	Q63ZY3_S19s _1_0_14_19	FN20190829_SAM_JurkatCD3CD28timecourse_IMAC_fxn04.34647.34775.4	19.67	19.67	0	2	1	0	1	701.37	2722.49	79.966	-0.1	S19s	Acetyl	2	(M)	AQVLHVPAPFPGTPGPAsPPAFPAK	(D)	AQVLHVPAPFPGT(0.50)PGPAS(0.50)PPAFPAK	PGTPGPAsPPAFPAK	K:TMT11,s:Phosphorylated S	KANK2	HUMAN	HUMAN	Q63ZY3	Q63ZY3|Q63ZY3-3|Q63ZY3-2	-0.054	0.411	79	-0.024	0.338	79	0.139	0.161	79	0.218	0.174	79	0.081	0.193	79	-0.23	0.154	79	-0.009	0.337	79	0.027	0.115	79	0.087	0.213	79	-0.153	0.176	79	-0.267	0.517	79	21	190.2	316.92	KN motif and ankyrin repeat domain-containing protein 2
Q63ZY3_KANK2_T84t _0	0.955068	0.0525973	0.192338	0.28319	-0.190547	0.0348922	0.319732	0.0431705	0.936873	-0.651232	1.20648	-1.12689	0.118492	-0.607042	0.593227	0.329402	0.301915	0.327877	-0.133493	0.219834	Q63ZY3	KANK2	Q63ZY3_KANK2_T84t _0_KANK2	2	3	851.027	79.9563	-3.9	56500000	18.03	18.03	18.03	85.8	FN20190829_SAM_JurkatCD3CD28timecourse_IMAC_fxn05.26507.26507.3	0	8	1	0	1	0.019	2	0.042	2	0.041	2	0.118	2	0.139	2	0.045	2	0.05	2	0.08	2	0.059	2	0.129	2	0.117	2	85.4	2855410	0.4461	71.6	19	0.975	Q63ZY3_1_0_76_96_82_86	GPGSWWTStESLCSNASGDSR	1	2	Q63ZY3_T84t _1_0_82_86	FN20190829_SAM_JurkatCD3CD28timecourse_IMAC_fxn05.26507.26507.3	18.03	18.03	0	8	1	0	1	851.027	2471.11	79.9563	-3.9	T84t	TMT11	76	(R)	GPGSWWTStESLCSNASGDSR	(H)	GPGS(0.0)WWT(0.25)S(0.25)T(0.25)ES(0.25)LCS(0.0)NAS(0.0)GDS(0.0)R	PGSWWTStESLCSNA	C:Carbamidomethylation,t:Phosphorylated T	KANK2	HUMAN	HUMAN	Q63ZY3	Q63ZY3-2|Q63ZY3-3	-0.054	0.411	79	-0.024	0.338	79	0.139	0.161	79	0.218	0.174	79	0.081	0.193	79	-0.23	0.154	79	-0.009	0.337	79	0.027	0.115	79	0.087	0.213	79	-0.153	0.176	79	-0.267	0.517	79	23	190.2	316.92	KN motif and ankyrin repeat domain-containing protein 2
Q63ZY3_KANK2_T156t _0	0.415522	-0.0774672	1.76607	6.573	1.29361	-0.600787	-0.29945	-1.12712	0.22014	0.759771	1.80498	1.31608	0.756523	-2.64015	0.0812639	0.737234	-1.33613		-1.55976	-0.694476	Q63ZY3	KANK2	Q63ZY3_KANK2_T156t _0_KANK2	1	4	924.731	79.9599	-1.8	15000000	23.28	23.28	23.28	89.8	FN20190829_SAM_JurkatCD3CD28timecourse_IMAC_fxn12.32364.32364.4	0	9	1	0	1	0	1	0	1		0	0	1	0	1	0	1	0	1	0	1	0	1	0	1	0	1	100	867374	0.2986	92.08	36	0.904	Q63ZY3_1_0_135_170_147_158	LEDQAATPTGLGSLTPSAAGStASLVGVGLPPPTPR	1	1	Q63ZY3_T156t _1_0_147_158	FN20190829_SAM_JurkatCD3CD28timecourse_IMAC_fxn12.32364.32364.4	23.28	23.28	0	9	1	0	1	924.731	3615.94	79.9599	-1.8	T156t	TMT11	135	(R)	LEDQAATPTGLGSLTPSAAGStASLVGVGLPPPTPR	(S)	LEDQAAT(0.0)PT(0.0)GLGS(0.17)LT(0.17)PS(0.17)AAGS(0.17)T(0.17)AS(0.17)LVGVGLPPPT(0.0)PR	TPSAAGStASLVGVG	t:Phosphorylated T	KANK2	HUMAN	HUMAN	Q63ZY3	Q63ZY3-2|Q63ZY3-3	-0.054	0.411	79	-0.024	0.338	79	0.139	0.161	79	0.218	0.174	79	0.081	0.193	79	-0.23	0.154	79	-0.009	0.337	79	0.027	0.115	79	0.087	0.213	79	-0.153	0.176	79	-0.267	0.517	79	24	190.2	316.92	KN motif and ankyrin repeat domain-containing protein 2
Q63ZY3_KANK2_S323s _1	0.260771	0.173443	2.79254	10.6592	0.153807	-0.0485973	-0.166278	1.04554	0.0859176	0.0155055	0.503493	-0.0575785	-0.227868	-0.202347	0.284424	-0.183001	-0.128474	-0.187359	1.2717	0.819381	Q63ZY3	KANK2	Q63ZY3_KANK2_S323s _1_KANK2	2	3	922.459	79.9688	0.9	209000000	17.29	17.29	17.29	84.3	FN20190829_SAM_JurkatCD3CD28timecourse_IMAC_fxn07.20715.20854.3	2.319	2	1	1	0	0.181	2	0.106	2	0.031	2	0.01	2	0.124	2	0.01	2	0.022	2	0.001	2	0.151	2	0.03	2	0	2	100	4921015	0.6634	58.07	24	0.941	Q63ZY3_1_1_310_331_323_323	QADPQPQAWPPPDsPVRVDTVR	1	2	Q63ZY3_S323s _1_1_323_323	FN20190829_SAM_JurkatCD3CD28timecourse_IMAC_fxn07.20715.20854.3	17.29	17.29	2.319	2	1	1	0	922.459	2685.39	79.9688	0.9	S323s	TMT11	310	(R)	QADPQPQAWPPPDsPVRVDTVR	(V)	QADPQPQAWPPPDS(0.99)PVRVDT(0.0)VR	QAWPPPDsPVRVDTV	s:Phosphorylated S	KANK2	HUMAN	HUMAN	Q63ZY3	Q63ZY3|Q63ZY3-3	-0.054	0.411	79	-0.024	0.338	79	0.139	0.161	79	0.218	0.174	79	0.081	0.193	79	-0.23	0.154	79	-0.009	0.337	79	0.027	0.115	79	0.087	0.213	79	-0.153	0.176	79	-0.267	0.517	79	25	190.2	316.92	KN motif and ankyrin repeat domain-containing protein 2
Q63ZY3_KANK2_S375s _1	0.978133	0.0868851	0.124941	0.131894	0.0816402	-0.0734712	0.114776	0.29345	0.970087	1.34123	-0.446494	-0.649814	-0.756523	0.154169	0.381941	0.219602	0.218407	-0.0936793	0.526946	0.0599547	Q63ZY3	KANK2	Q63ZY3_KANK2_S375s _1_KANK2	3	3	645.335	79.9647	-0.8	841000000	8.95	8.95	8.95	64.6	FN20190829_SAM_JurkatCD3CD28timecourse_IMAC_fxn02.23468.23609.3	99	1	1	1	0	0.056	3	0.047	3	0.064	3	0.116	3	0.058	3	0.095	3	0.043	3	0.115	3	0.086	3	0.041	3	0.157	3	85.6	23142592	0.5792	65.67	25	0.988	Q63ZY3_1_1_366_380_375_375	ALAMPGRPEsPPVFR	1	3	Q63ZY3_S375s _1_1_375_375	FN20190829_SAM_JurkatCD3CD28timecourse_IMAC_fxn02.23468.23609.3	8.95	8.95	99	1	1	1	0	645.335	1854.03	79.9647	-0.8	S375s	TMT11	366	(R)	ALAMPGRPEsPPVFR	(S)	ALAMPGRPES(1.0)PPVFR	AMPGRPEsPPVFRSQ	s:Phosphorylated S	KANK2	HUMAN	HUMAN	Q63ZY3	Q63ZY3-2|Q63ZY3-3	-0.054	0.411	79	-0.024	0.338	79	0.139	0.161	79	0.218	0.174	79	0.081	0.193	79	-0.23	0.154	79	-0.009	0.337	79	0.027	0.115	79	0.087	0.213	79	-0.153	0.176	79	-0.267	0.517	79	26	190.2	316.92	KN motif and ankyrin repeat domain-containing protein 2
Q63ZY3_KANK2_S540s _1	0.598506	-0.335747	1.04857	3.66316	-0.605242	-0.307835	-0.198137	-0.179786	0.430214	-0.596963	-0.132998	-1.08577	-0.656261	-0.616677	0.349435	0.402603	-0.0321186	-0.964897	-0.189701	-0.169872	Q63ZY3	KANK2	Q63ZY3_KANK2_S540s _1_KANK2	5	4	593.833	79.9662	-0.1	403000000	16.24	16.24	16.24	80.4	FN20190829_SAM_JurkatCD3CD28timecourse_IMAC_fxn12.20484.20484.4	9.717	2	1	1	0	0.081	5	0.157	5	0.054	5	0.085	5	0.036	5	0.083	5	0.057	5	0.023	5	0.124	5	0.109	5	0.099	5	94.3	2612874	0.3594	60.08	17	0.901	Q63ZY3_1_1_538_556_540_540	VPsVAEAPQLRPAGTAAAK	1	5	Q63ZY3_S540s _1_1_540_540	FN20190829_SAM_JurkatCD3CD28timecourse_IMAC_fxn12.20484.20484.4	16.24	16.24	9.717	2	1	1	0	593.833	2292.34	79.9662	-0.1	S540s	TMT11	538	(R)	VPsVAEAPQLRPAGTAAAK	(T)	VPS(0.99)VAEAPQLRPAGT(0.0)AAAK	EPRERVPsVAEAPQL	K:TMT11,s:Phosphorylated S	KANK2	HUMAN	HUMAN	Q63ZY3	Q63ZY3-2|Q63ZY3-3	-0.054	0.411	79	-0.024	0.338	79	0.139	0.161	79	0.218	0.174	79	0.081	0.193	79	-0.23	0.154	79	-0.009	0.337	79	0.027	0.115	79	0.087	0.213	79	-0.153	0.176	79	-0.267	0.517	79	27	190.2	316.92	KN motif and ankyrin repeat domain-containing protein 2
Q9UQQ2_SH2B3_S103s _1	0.544111	0.247585	1.23161	4.39145	0.240349	0.930911	-0.0475928	0.0178771	0.363794	0.976849	0.484493	-0.740295	1.05731		0.804513	0.308488	-0.282644	-0.168623	0.175649	-0.139894	Q9UQQ2	SH2B3	Q9UQQ2_SH2B3_S103s _1_SH2B3	1	3	727.719	79.974	3.5	34500000	15.65	15.65	15.65	83	FN20190829_SAM_JurkatCD3CD28timecourse_IMAC_fxn11.20293.20293.3	99	1	1	1	0	0	1	0	1	0	1	0	1	0	1	0	1	0	1		0	0	1	0	1	0	1	100	3565831	0.6774	59.65	4	0.67	Q9UQQ2_1_1_100_117_103_103	AEAsPEPGPGPAAPGLPK	1	1	Q9UQQ2_S103s _1_1_103_103	FN20190829_SAM_JurkatCD3CD28timecourse_IMAC_fxn11.20293.20293.3	15.65	15.65	99	1	1	1	0	727.719	2101.17	79.974	3.5	S103s	TMT11	100	(K)	AEAsPEPGPGPAAPGLPK	(A)	AEAS(1.0)PEPGPGPAAPGLPK	PPAKAEAsPEPGPGP	K:TMT11,s:Phosphorylated S	SH2B3	HUMAN	HUMAN	Q9UQQ2	Q9UQQ2	-0.054	0.411	79	-0.024	0.338	79	0.139	0.161	79	0.218	0.174	79	0.081	0.193	79	-0.23	0.154	79	-0.009	0.337	79	0.027	0.115	79	0.087	0.213	79	-0.153	0.176	79	-0.267	0.517	79	28	190.3	316.92	SH2B adapter protein 3
Q9UQQ2_SH2B3_S150s _1	0.571978	0.446126	1.13744	3.99397	0.163423	0.642437	0.375711	0.539983	0.39866	0.170561		0.156284	-0.218754	0.886474	1.25959	1.14507	-0.533169	0.515236	0.175649	0.904317	Q9UQQ2	SH2B3	Q9UQQ2_SH2B3_S150s _1_SH2B3	1	4	852.194	79.965	-0.4	316000000	25.94	25.94	25.94	92.9	FN20190829_SAM_JurkatCD3CD28timecourse_IMAC_fxn12.17340.17340.4	6.385	4	1	1	0	0	1	0	1	0	1	0	1		0	0	1	0	1	0	1	0	1	0	1	0	1	100	71220406	0.1833	51.87	8	0.885	Q9UQQ2_1_1_150_180_150_150	sAGELPAAHTAAAPGTPGEAAETPARPGLAK	1	1	Q9UQQ2_S150s _1_1_150_150	FN20190829_SAM_JurkatCD3CD28timecourse_IMAC_fxn12.17340.17340.4	25.94	25.94	6.385	4	1	1	0	852.194	3325.79	79.965	-0.4	S150s	TMT11	150	(R)	sAGELPAAHTAAAPGTPGEAAETPARPGLAK	(K)	S(0.99)AGELPAAHT(0.0)AAAPGT(0.0)PGEAAET(0.0)PARPGLAK	RHIFRRRsAGELPAA	K:TMT11,s:Phosphorylated S	SH2B3	HUMAN	HUMAN	Q9UQQ2	Q9UQQ2	-0.054	0.411	79	-0.024	0.338	79	0.139	0.161	79	0.218	0.174	79	0.081	0.193	79	-0.23	0.154	79	-0.009	0.337	79	0.027	0.115	79	0.087	0.213	79	-0.153	0.176	79	-0.267	0.517	79	29	190.3	316.92	SH2B adapter protein 3
Q9UQQ2_SH2B3_S330s _0	0.682924	0.190662	0.821926	2.65169	0.675396	0.512379	-0.312378	-0.103594	0.543039	0.534941	1.24448	0.246765	0.783868	0.24089		-0.266659	0.706609	-1.37709	-0.976606	0.769419	Q9UQQ2	SH2B3	Q9UQQ2_SH2B3_S330s _0_SH2B3	1	3	941.442	79.9663	0	91800000	17.9	17.9	17.9	82.9	FN20190829_SAM_JurkatCD3CD28timecourse_IMAC_fxn08.25084.25084.3	0	8	1	0	1	0	1	0	1	0	1	0	1	0	1	0	1	0	1	0	1		0	0	1	0	1	99	12063235	0.1255	69.98	17	0.9	Q9UQQ2_1_0_309_332_321_330	GLESTEAEMHIPSALEPSTSSsPR	1	1	Q9UQQ2_S330s _1_0_321_330	FN20190829_SAM_JurkatCD3CD28timecourse_IMAC_fxn08.25084.25084.3	17.9	17.9	0	8	1	0	1	941.442	2742.35	79.9663	0	S330s	TMT11	309	(R)	GLESTEAEMHIPSALEPSTSSsPR	(G)	GLES(0.0)T(0.0)EAEMHIPS(0.17)ALEPS(0.17)T(0.17)S(0.17)S(0.17)S(0.17)PR	LEPSTSSsPRGSTDS	s:Phosphorylated S	SH2B3	HUMAN	HUMAN	Q9UQQ2	Q9UQQ2|F5GYM4	-0.054	0.411	79	-0.024	0.338	79	0.139	0.161	79	0.218	0.174	79	0.081	0.193	79	-0.23	0.154	79	-0.009	0.337	79	0.027	0.115	79	0.087	0.213	79	-0.153	0.176	79	-0.267	0.517	79	30	190.3	316.92	SH2B adapter protein 3
Q9UQQ2_SH2B3_S511s _1	0.220158	0.331774	3.40543	12.2917	1.27911	0.565635	-0.256862	-0.440136	0.058997	1.00011	2.08047	0.756746	0.774753	0.356517		0.146401	-0.186288	-0.730698	0.238882	-1.11916	Q9UQQ2	SH2B3	Q9UQQ2_SH2B3_S511s _1_SH2B3	1	2	646.335	79.9674	0.9	18900000	9.97	9.97	9.97	76.7	FN20190829_SAM_JurkatCD3CD28timecourse_IMAC_fxn08.18878.18878.2	99	1	1	1	0	0	1	0	1	0	1	0	1	0	1	0	1	0	1	0	1		0	0	1	0	1	89.3	1783085	1.6002	53.72	18	0.875	Q9UQQ2_1_1_509_518_511_511	GLsPEGLPGR	1	1	Q9UQQ2_S511s _1_1_511_511	FN20190829_SAM_JurkatCD3CD28timecourse_IMAC_fxn08.18878.18878.2	9.97	9.97	99	1	1	1	0	646.335	1211.69	79.9674	0.9	S511s	TMT11	509	(R)	GLsPEGLPGR	(S)	GLS(1.0)PEGLPGR	SGCPRGLsPEGLPGR	s:Phosphorylated S	SH2B3	HUMAN	HUMAN	Q9UQQ2	Q9UQQ2|F5GYM4	-0.054	0.411	79	-0.024	0.338	79	0.139	0.161	79	0.218	0.174	79	0.081	0.193	79	-0.23	0.154	79	-0.009	0.337	79	0.027	0.115	79	0.087	0.213	79	-0.153	0.176	79	-0.267	0.517	79	31	190.3	316.92	SH2B adapter protein 3
Q14181_POLA2_T127t _0	0.568996	0.45212	1.14777	4.03771	0.345025	0.996429	0.0688683	0.179552	0.394665	0.534941	-1.05449	1.55462	0.966162	1.24299	0.780134	0.690177	-0.55244		0.758802	-0.399698	Q14181	POLA2	Q14181_POLA2_T127t _0_POLA2	1	3	565.983	79.9678	0.9	450000000	12.06	12.06	12.06	72.2	FN20190829_SAM_JurkatCD3CD28timecourse_IMAC_fxn06.22763.22896.3	1.057	4	1	0	1	0	1	0	1		0	0	1	0	1	0	1	0	1	0	1	0	1	0	1	0	1	93.2	6488511	0.5525	62.23	20	0.857	Q14181_1_0_124_134_127_130	AIStPETPLTK	1	1	Q14181_T127t _1_0_127_130	FN20190829_SAM_JurkatCD3CD28timecourse_IMAC_fxn06.22763.22896.3	12.06	12.06	1.057	4	1	0	1	565.983	1615.97	79.9678	0.9	T127t	TMT11	124	(R)	AIStPETPLTK	(R)	AIS(0.0)T(0.50)PET(0.50)PLT(0.0)K	SQKRAIStPETPLTK	K:TMT11,t:Phosphorylated T	POLA2	HUMAN	HUMAN	Q14181	Q14181	-0.037	0.135	40	-0.07	0.176	40	0.167	0.094	40	0.226	0.201	40	0.043	0.119	40	-0.197	0.121	40	0	0.138	40	0.096	0.129	40	0.069	0.218	40	-0.187	0.135	40	-0.219	0.222	40	1	191.2	315.43	DNA polymerase alpha subunit B
Q14181_POLA2_S141s _1	0.886314	0.295973	0.350352	0.767476	0.338009	0.341755	0.234505	0.256447	0.838016	1.17842	-0.550992	0.386598	0.0273442	1.75368	-0.755755	0.366003	-0.32761	0.665123	0.0632335	0.449661	Q14181	POLA2	Q14181_POLA2_S141s _1_POLA2	4	4	656.09	79.9659	-0.2	2280000000	18.35	18.35	18.35	80.4	FN20190829_SAM_JurkatCD3CD28timecourse_IMAC_fxn07.23518.23518.4	9.057	8	1	1	0	0.158	4	0.056	4	0.063	4	0.127	4	0.05	4	0.085	4	0.003	4	0.158	4	0.034	4	0.132	4	0.38	4	99.6	18757705	0.3793	65.27	20	0.913	Q14181_1_1_141_160_141_141	sPHQLLSPSSFSPSATPSQK	1	4	Q14181_S141s _1_1_141_141	FN20190829_SAM_JurkatCD3CD28timecourse_IMAC_fxn07.23518.23518.4	18.35	18.35	9.057	8	1	1	0	656.09	2541.37	79.9659	-0.2	S141s	TMT11	141	(R)	sPHQLLSPSSFSPSATPSQK	(Y)	S(0.99)PHQLLS(0.0)PS(0.0)S(0.0)FS(0.0)PS(0.0)AT(0.0)PS(0.0)QK	KRSVSTRsPHQLLSP	K:TMT11,s:Phosphorylated S	POLA2	HUMAN	HUMAN	Q14181	Q14181	-0.037	0.135	40	-0.07	0.176	40	0.167	0.094	40	0.226	0.201	40	0.043	0.119	40	-0.197	0.121	40	0	0.138	40	0.096	0.129	40	0.069	0.218	40	-0.187	0.135	40	-0.219	0.222	40	2	191.2	315.43	DNA polymerase alpha subunit B
Q14181_POLA2_S154s _0	0.981168	0.00519951	0.11344	0.110678	-0.0238979	0.241189	0.224996	-0.634833	0.974837	3.35695	-1.89047	-1.53817	-0.51954	-0.520321	1.76343	0.428746	1.22051	-0.974264	-0.81501	-0.454657	Q14181	POLA2	Q14181_POLA2_S154s _0_POLA2	2	4	656.089	79.9639	-0.9	203000000	20.54	20.54	20.54	85.9	FN20190829_SAM_JurkatCD3CD28timecourse_IMAC_fxn09.21490.21490.4	0	8	1	0	1	0	2	0.279	2	0.021	2	0.226	2	0.173	2	0.198	2	0.062	2	0.01	2	0.434	2	0.142	2	0.145	2	95.2	11875508	0.3126	60.42	18	0.851	Q14181_1_0_141_160_149_156	SPHQLLSPSSFSPsATPSQK	1	2	Q14181_S154s _1_0_149_156	FN20190829_SAM_JurkatCD3CD28timecourse_IMAC_fxn09.21490.21490.4	20.54	20.54	0	8	1	0	1	656.089	2541.37	79.9639	-0.9	S154s	TMT11	141	(R)	SPHQLLSPSSFSPsATPSQK	(Y)	S(0.0)PHQLLS(0.0)PS(0.20)S(0.20)FS(0.20)PS(0.20)AT(0.20)PS(0.0)QK	SPSSFSPsATPSQKY	K:TMT11,s:Phosphorylated S	POLA2	HUMAN	HUMAN	Q14181	Q14181	-0.037	0.135	40	-0.07	0.176	40	0.167	0.094	40	0.226	0.201	40	0.043	0.119	40	-0.197	0.121	40	0	0.138	40	0.096	0.129	40	0.069	0.218	40	-0.187	0.135	40	-0.219	0.222	40	3	191.2	315.43	DNA polymerase alpha subunit B
Q14181_POLA2_T127t T130t _2	0.68471	0.0317543	0.811864	2.63084	-0.529879	0.745459	0.0809252	-0.270109	0.545652	-1.41876	-0.72199	0.551108	1.31252	0.346881	0.576974	-0.292802	-0.391847	0.927425	-1.4895	0.949283	Q14181	POLA2	Q14181_POLA2_T127t T130t _2_POLA2	2	2	888.456	159.937	2.7	1100000000	9.39	9.39	9.39	78.3	FN20190829_SAM_JurkatCD3CD28timecourse_IMAC_fxn09.20894.20894.2	1.524	4	2	2	0	0.095	2	0.058	2	0.078	2	0.004	2	0.005	2	0.133	2	0.104	2	0.108	2	0.046	2	0.011	2	0.055	2	95.4	7901123	1.0274	59.02	10	0.858	Q14181_2_2_124_134_127_130	AIStPEtPLTK	1	2	Q14181_T127tT130t_2_2_127_130	FN20190829_SAM_JurkatCD3CD28timecourse_IMAC_fxn09.20894.20894.2	9.39	9.39	1.524	4	2	2	0	888.456	1615.97	159.937	2.7	T127t T130t	TMT11	124	(R)	AIStPEtPLTK	(R)	AIS(0.0)T(0.99)PET(0.99)PLT(0.0)K	SQKRAIStPETPLTK|RAISTPEtPLTKRSV	K:TMT11,t:Phosphorylated T	POLA2	HUMAN	HUMAN	Q14181	Q14181	-0.037	0.135	40	-0.07	0.176	40	0.167	0.094	40	0.226	0.201	40	0.043	0.119	40	-0.197	0.121	40	0	0.138	40	0.096	0.129	40	0.069	0.218	40	-0.187	0.135	40	-0.219	0.222	40	4	191.2	315.43	DNA polymerase alpha subunit B
Q14181_POLA2_S141s S154s _1	0.824985	-0.128648	0.4868	1.2747	0.00794719	-0.0519148	-0.416917	-0.0162377	0.745642	0.116292	-0.075999	-0.016451	0.291672	0.308339	-0.755755	-0.22483	-0.847931	-0.177991	0.112415	-0.144891	Q14181	POLA2	Q14181_POLA2_S141s S154s _1_POLA2	3	4	676.081	159.932	-0.2	1670000000	19.26	19.26	19.26	85.3	FN20190829_SAM_JurkatCD3CD28timecourse_IMAC_fxn07.24504.24504.4	0.25	8	2	1	1	0.307	3	0.38	3	0.131	3	0.202	3	0.179	3	0.108	3	0.108	3	0.157	3	0.071	3	0.138	3	0.111	3	100	11750258	0.2635	67.88	20	0.885	Q14181_2_1_141_160_141_154	sPHQLLSPSSFSPsATPSQK	1	3	Q14181_S141sS154s_2_1_141_154	FN20190829_SAM_JurkatCD3CD28timecourse_IMAC_fxn07.24504.24504.4	19.26	19.26	0.25	8	2	1	1	676.081	2541.37	159.932	-0.2	S141s S154s	TMT11	141	(R)	sPHQLLSPSSFSPsATPSQK	(Y)	S(0.99)PHQLLS(0.20)PS(0.20)S(0.20)FS(0.20)PS(0.20)AT(0.0)PS(0.0)QK	KRSVSTRsPHQLLSP|SPSSFSPsATPSQKY	K:TMT11,s:Phosphorylated S	POLA2	HUMAN	HUMAN	Q14181	Q14181	-0.037	0.135	40	-0.07	0.176	40	0.167	0.094	40	0.226	0.201	40	0.043	0.119	40	-0.197	0.121	40	0	0.138	40	0.096	0.129	40	0.069	0.218	40	-0.187	0.135	40	-0.219	0.222	40	5	191.2	315.43	DNA polymerase alpha subunit B
Q14181_POLA2_S141s S154s T156t _1	0.841477	0.274693	0.449984	1.13226	0.481972	0.024011	0.0769622	0.636395	0.770503	1.47303	-1.24448	1.21737	-0.683605	1.08882	-0.333182	0.543775	0.0899321	-0.402821	0.843113	0.429676	Q14181	POLA2	Q14181_POLA2_S141s S154s T156t _1_POLA2	2	4	696.071	239.891	-3	176000000	13.88	13.88	13.88	72.3	FN20190829_SAM_JurkatCD3CD28timecourse_IMAC_fxn3and10_3plus.25178.25178.4	0	8	3	1	2	0.022	2	0.048	2	0.11	2	0.091	2	0.045	2	0.012	2	0.228	2	0.041	2	0.171	2	0.091	2	0.347	2	94.3	6435670	0.5774	73.38	15	0.838	Q14181_3_1_141_160_141_156	sPHQLLSPSSFSPsAtPSQK	1	2	Q14181_S141sS154sT156t_3_1_141_156	FN20190829_SAM_JurkatCD3CD28timecourse_IMAC_fxn3and10_3plus.25178.25178.4	13.88	13.88	0	8	3	1	2	696.071	2541.37	239.891	-3	S141s S154s T156t	TMT11	141	(R)	sPHQLLSPSSFSPsAtPSQK	(Y)	S(0.99)PHQLLS(0.17)PS(0.17)S(0.17)FS(0.17)PS(0.17)AT(0.17)PS(0.0)QK	KRSVSTRsPHQLLSP|SPSSFSPsATPSQKY|SSFSPSAtPSQKYNS	K:TMT11,s:Phosphorylated S,t:Phosphorylated T	POLA2	HUMAN	HUMAN	Q14181	Q14181	-0.037	0.135	40	-0.07	0.176	40	0.167	0.094	40	0.226	0.201	40	0.043	0.119	40	-0.197	0.121	40	0	0.138	40	0.096	0.129	40	0.069	0.218	40	-0.187	0.135	40	-0.219	0.222	40	6	191.2	315.43	DNA polymerase alpha subunit B
Q6P2Q9_PRPF8_S223s _1	0.16099	-0.00822846	4.57005	15.5941	1.80678	-2.04094	1.0065	-0.296261	0.0275794	0.95359	2.65996		-2.26046	-2.50525	-1.35711	1.24441	2.74935	-0.974264	-0.442635	-0.149887	Q6P2Q9	PRPF8	Q6P2Q9_PRPF8_S223s _1_PRPF8	1	2	698.826	79.9645	-1.3	23500000	10.06	10.06	10.06	76.8	FN20190829_SAM_JurkatCD3CD28timecourse_IMAC_fxn11.11926.11926.2	1.187	4	1	1	0	0	1	0	1	0	1	0	1	0	1		0	0	1	0	1	0	1	0	1	0	1	89.5	4280456	0.9177	37.87	4	0.88	Q6P2Q9_1_1_219_227_223_223	YVNGsTYQR	1	1	Q6P2Q9_S223s _1_1_223_223	FN20190829_SAM_JurkatCD3CD28timecourse_IMAC_fxn11.11926.11926.2	10.06	10.06	1.187	4	1	1	0	698.826	1316.68	79.9645	-1.3	S223s	TMT11	219	(K)	YVNGsTYQR	(W)	Y(0.0)VNGS(0.99)T(0.0)Y(0.0)QR	SRKYVNGsTYQRWQF	s:Phosphorylated S	PRPF8	HUMAN	HUMAN	Q6P2Q9	Q6P2Q9	-0.037	0.135	40	-0.07	0.176	40	0.167	0.094	40	0.226	0.201	40	0.043	0.119	40	-0.197	0.121	40	0	0.138	40	0.096	0.129	40	0.069	0.218	40	-0.187	0.135	40	-0.219	0.222	40	24	191.1	315.43	Pre-mRNA-processing-splicing factor 8
Q6P2Q9_PRPF8_S823s _1	0.933807	0.156474	0.244666	0.429871	-0.00138135	0.575362	-0.260886	0.182284	0.90576	0.170561	-0.075999	-0.098706	-0.774753	2.73651	-0.235665	-0.737234		0.215462	1.08902	-0.724453	Q6P2Q9	PRPF8	Q6P2Q9_PRPF8_S823s _1_PRPF8	1	3	696.388	79.9674	0.5	10300000	11.85	11.85	11.85	69.8	FN20190829_SAM_JurkatCD3CD28timecourse_IMAC_fxn04.32756.32756.3	11.847	3	1	1	0	0	1		0	0	1	0	1	0	1	0	1	0	1	0	1	0	1	0	1	0	1	100	609858	0.8609	89.28	25	0.884	Q6P2Q9_1_1_821_833_823_823	RFsPIPFPPLSYK	1	1	Q6P2Q9_S823s _1_1_823_823	FN20190829_SAM_JurkatCD3CD28timecourse_IMAC_fxn04.32756.32756.3	11.85	11.85	11.847	3	1	1	0	696.388	2007.18	79.9674	0.5	S823s	TMT11	821	(R)	RFsPIPFPPLSYK	(H)	RFS(0.99)PIPFPPLS(0.0)Y(0.0)K	WLESRRFsPIPFPPL	K:TMT11,s:Phosphorylated S	PRPF8	HUMAN	HUMAN	Q6P2Q9	Q6P2Q9	-0.037	0.135	40	-0.07	0.176	40	0.167	0.094	40	0.226	0.201	40	0.043	0.119	40	-0.197	0.121	40	0	0.138	40	0.096	0.129	40	0.069	0.218	40	-0.187	0.135	40	-0.219	0.222	40	25	191.1	315.43	Pre-mRNA-processing-splicing factor 8
Q6P2Q9_PRPF8_S1358s _1	0.728408	-0.0633638	0.704517	2.1698	-0.408835	0.297779	-0.273558	0.228421	0.606764	-0.209325	-0.408494	-0.608687	0.747409	0.568499	-0.422573	-0.0993436	0.449661	-1.17099	0.266986	0.189857	Q6P2Q9	PRPF8	Q6P2Q9_PRPF8_S1358s _1_PRPF8	2	3	733.344	79.968	0.7	32600000	14.44	14.44	14.44	68.2	FN20190829_SAM_JurkatCD3CD28timecourse_IMAC_fxn3and10_3plus.24056.24056.3	1.123	3	1	1	0	0.002	2	0.037	2	0.018	2	0.175	2	0.12	2	0.054	2	0.009	2	0.115	2	0.041	2	0.122	2	0.001	2	94.4	4006113	0.355	70.33	17	0.956	Q6P2Q9_1_1_1355_1370_1358_1358	SGMsHEEDQLIPNLYR	1	2	Q6P2Q9_S1358s _1_1_1358_1358	FN20190829_SAM_JurkatCD3CD28timecourse_IMAC_fxn3and10_3plus.24056.24056.3	14.44	14.44	1.123	3	1	1	0	733.344	2118.05	79.968	0.7	S1358s	TMT11	1355	(R)	SGMsHEEDQLIPNLYR	(Y)	S(0.0)GMS(0.99)HEEDQLIPNLY(0.0)R	THFRSGMsHEEDQLI	s:Phosphorylated S	PRPF8	HUMAN	HUMAN	Q6P2Q9	Q6P2Q9	-0.037	0.135	40	-0.07	0.176	40	0.167	0.094	40	0.226	0.201	40	0.043	0.119	40	-0.197	0.121	40	0	0.138	40	0.096	0.129	40	0.069	0.218	40	-0.187	0.135	40	-0.219	0.222	40	26	191.1	315.43	Pre-mRNA-processing-splicing factor 8
Q6P2Q9_PRPF8_S2079s _1	0.76248	0.0277428	0.622891	1.82603	0.32608	-0.200814	0.415241	-0.658175	0.656746	-0.565952	1.02599	0.518206	-1.26695	1.23335	-0.568848	0.481032	-0.0128474	0.777538	-0.0772854	-1.23906	Q6P2Q9	PRPF8	Q6P2Q9_PRPF8_S2079s _1_PRPF8	2	3	458.919	79.962	-3.2	59300000	12.18	12.18	12.18	74.9	FN20190829_SAM_JurkatCD3CD28timecourse_IMAC_fxn09.19281.19281.3	99	1	1	1	0	0.01	2	0.016	2	0.052	2	0.061	2	0.071	2	0.025	2	0.142	2	0.056	2	0.066	2	0.033	2	0.057	2	91.8	7248314	0.1855	54.78	10	0.994	Q6P2Q9_1_1_2077_2086_2079_2079	AIsAANLHLR	1	2	Q6P2Q9_S2079s _1_1_2079_2079	FN20190829_SAM_JurkatCD3CD28timecourse_IMAC_fxn09.19281.19281.3	12.18	12.18	99	1	1	1	0	458.919	1294.78	79.962	-3.2	S2079s	TMT11	2077	(R)	AIsAANLHLR	(T)	AIS(1.0)AANLHLR	EWRVRAIsAANLHLR	s:Phosphorylated S	PRPF8	HUMAN	HUMAN	Q6P2Q9	Q6P2Q9	-0.037	0.135	40	-0.07	0.176	40	0.167	0.094	40	0.226	0.201	40	0.043	0.119	40	-0.197	0.121	40	0	0.138	40	0.096	0.129	40	0.069	0.218	40	-0.187	0.135	40	-0.219	0.222	40	27	191.1	315.43	Pre-mRNA-processing-splicing factor 8
A0A075B7F8_POM121C_S81s _1	0.286685	-0.470018	2.55294	9.7914	-1.64253	0.173869	0.878056	-1.69919	0.10492	-3.89964	0.246997	-1.27495	-1.29429	1.58024	0.235665	0.622205	1.49673	0.515236	-1.1101	-2.28827	A0A075B7F8	NotFound	A0A075B7F8_POM121C_S81s _1_NotFound	2	2	722.404	79.9647	-1.1	571000000	9.02	9.02	9.02	72.4	FN20190829_SAM_JurkatCD3CD28timecourse_IMAC_fxn08.25616.25753.2	1.127	2	1	1	0	0.037	2	0.102	2	0.042	2	0.01	2	0.097	2	0.125	2	0.101	2	0.141	2	0.115	2	0.098	2	0.315	2	100	1661062	20.0049	71.68	29	0.947	A0A075B7F8_1_1_78_85_81_81	PLSsFVQK	1	2	A0A075B7F8_S81s _1_1_81_81	FN20190829_SAM_JurkatCD3CD28timecourse_IMAC_fxn08.25616.25753.2	9.02	9.02	1.127	2	1	1	0	722.404	1363.84	79.9647	-1.1	S81s	TMT11	78	(R)	PLSsFVQK	(A)	PLS(0.0)S(0.99)FVQK	RGSRPLSsFVQKARH	K:TMT11,s:Phosphorylated S	POM121C	HUMAN	HUMAN	A0A075B7F8	A8CG34|A0A075B7F8	-0.007	0.273	75	-0.002	0.265	75	0.154	0.129	75	0.244	0.182	75	0.082	0.151	75	-0.188	0.182	75	-0.034	0.214	75	0.05	0.163	75	0.058	0.194	75	-0.273	0.167	75	-0.289	0.247	75	1	192.2	311.34	Nuclear envelope pore membrane protein POM 121C
A0A075B7F8_POM121C_T162t _1	0.754877	-0.269999	0.642409	1.8988	-0.192072	0.106812	-0.661046	-0.561061	0.645832	0.550446	0.246997	-1.37366	0.145836	0.751575	-0.576974	-0.00522861	-1.31686		-0.892295	-0.229826	A0A075B7F8	NotFound	A0A075B7F8_POM121C_T162t _1_NotFound	1	2	708.845	79.966	-0.3	71900000	11.14	3.77	4.14	79.1	FN20190829_SAM_JurkatCD3CD28timecourse_IMAC_fxn05.6313.6313.2	1.428	4	1	1	0	0	1	0	1		0	0	1	0	1	0	1	0	1	0	1	0	1	0	1	0	1	100	4567930	0.6918	19.62	8	0.957	A0A075B7F8_1_1_161_170_162_162	StPPSQPTHR	1	1	A0A075B7F8_T162t _1_1_162_162	FN20190829_SAM_JurkatCD3CD28timecourse_IMAC_fxn05.6313.6313.2	11.14	3.77	1.428	4	1	1	0	708.845	1336.72	79.966	-0.3	T162t	TMT11	161	(R)	StPPSQPTHR	(V)	S(0.0)T(0.99)PPS(0.0)QPT(0.0)HR	ARPAPRStPPSQPTH	t:Phosphorylated T	POM121C	HUMAN	HUMAN	A0A075B7F8	A0A075B7F8	-0.007	0.273	75	-0.002	0.265	75	0.154	0.129	75	0.244	0.182	75	0.082	0.151	75	-0.188	0.182	75	-0.034	0.214	75	0.05	0.163	75	0.058	0.194	75	-0.273	0.167	75	-0.289	0.247	75	2	192.2	311.34	Nuclear envelope pore membrane protein POM 121C
A0A075B7F8_POM121C_T204t _1	0.312644	0.185448	2.41043	8.99354	0.463625	0.374627	-0.517917	0.634053	0.12608	0.325616	0.398995	0.666265		0.269796	0.479457	-0.156858	-0.263373	-1.13352	0.463712	0.804393	A0A075B7F8	NotFound	A0A075B7F8_POM121C_T204t _1_NotFound	1	2	521.287	79.9635	-2.7	160000000	8.69	3.56	8.69	72.3	FN20190829_SAM_JurkatCD3CD28timecourse_IMAC_fxn3and10_2plus.19461.19582.2	99	1	1	1	0	0	1	0	1	0	1	0	1	0	1	0	1		0	0	1	0	1	0	1	0	1	93.9	1090283	1.5895	62.83	23	0.986	A0A075B7F8_1_1_201_206_204_204	FVItPR	1	1	A0A075B7F8_T204t _1_1_204_204	FN20190829_SAM_JurkatCD3CD28timecourse_IMAC_fxn3and10_2plus.19461.19582.2	8.69	3.56	99	1	1	1	0	521.287	961.603	79.9635	-2.7	T204t	TMT11	201	(R)	FVItPR	(R)	FVIT(1.0)PR	LPDRFVItPRRRYPI	t:Phosphorylated T	POM121C	HUMAN	HUMAN	A0A075B7F8	Q96HA1|A8CG34|A0A075B7F8	-0.007	0.273	75	-0.002	0.265	75	0.154	0.129	75	0.244	0.182	75	0.082	0.151	75	-0.188	0.182	75	-0.034	0.214	75	0.05	0.163	75	0.058	0.194	75	-0.273	0.167	75	-0.289	0.247	75	3	192.2	311.34	Nuclear envelope pore membrane protein POM 121C
A0A075B7F8_POM121C_S246s _1	0.589312	0.0141142	1.07352	3.77224	0.463642	0.295118	-0.136761	-0.85537	0.419543	1.72887	-0.74099	0.403049	0.236983	0.819024	-0.170654	0.392146	-0.334034	-0.468396	-0.906347	-0.804393	A0A075B7F8	NotFound	A0A075B7F8_POM121C_S246s _1_NotFound	2	2	679.332	79.9656	-0.5	563000000	11.24	11.24	11.24	75.2	FN20190829_SAM_JurkatCD3CD28timecourse_IMAC_fxn3and10_2plus.15442.15442.2	3.136	2	1	1	0	0.04	2	0.032	2	0.023	2	0.095	2	0.007	2	0.08	2	0.023	2	0.006	2	0.006	2	0.1	2	0.031	2	95	10589395	0.812	50.45	16	0.949	A0A075B7F8_1_1_243_251_246_246	MVCsPVTVR	1	2	A0A075B7F8_S246s _1_1_246_246	FN20190829_SAM_JurkatCD3CD28timecourse_IMAC_fxn3and10_2plus.15442.15442.2	11.24	11.24	3.136	2	1	1	0	679.332	1277.69	79.9656	-0.5	S246s	TMT11	243	(R)	MVCsPVTVR	(I)	MVCS(0.99)PVT(0.0)VR	RNSRMVCsPVTVRIA	C:Carbamidomethylation,s:Phosphorylated S	POM121C	HUMAN	HUMAN	A0A075B7F8	Q96HA1|A8CG34|A0A075B7F8|Q96HA1-3|A8CG34-2|A0A087WY75|Q96HA1-2	-0.007	0.273	75	-0.002	0.265	75	0.154	0.129	75	0.244	0.182	75	0.082	0.151	75	-0.188	0.182	75	-0.034	0.214	75	0.05	0.163	75	0.058	0.194	75	-0.273	0.167	75	-0.289	0.247	75	5	192.2	311.34	Nuclear envelope pore membrane protein POM 121C
A0A075B7F8_POM121C_S262s _1	0.418311	-0.212368	1.7153	6.51577	-0.647803	0.320169	-0.707989	0.385412	0.223061	-0.201572	-1.27298	-0.468853	0.154951	0.317974	0.487584	0.230059	-1.44534	-0.908689	-0.358323	1.12915	A0A075B7F8	NotFound	A0A075B7F8_POM121C_S262s _1_NotFound	2	3	1032.52	79.9651	-0.4	13900000	19.31	19.31	19.31	88.9	FN20190829_SAM_JurkatCD3CD28timecourse_IMAC_fxn11.30676.30676.3	8.448	8	1	1	0	0.079	2	0.082	2	0.041	2	0.059	2	0.063	2	0.029	2	0.026	2	0.065	2	0.111	2	0.153	2	0.019	2	93.2	1224008	0.3713	87.28	4	0.647	A0A075B7F8_1_1_262_286_262_262	sAIPEQIISSTLSSPSSNAPDPCAK	1	2	A0A075B7F8_S262s _1_1_262_262	FN20190829_SAM_JurkatCD3CD28timecourse_IMAC_fxn11.30676.30676.3	19.31	19.31	8.448	8	1	1	0	1032.52	3015.57	79.9651	-0.4	S262s	TMT11	262	(R)	sAIPEQIISSTLSSPSSNAPDPCAK	(E)	S(0.99)AIPEQIIS(0.0)S(0.0)T(0.0)LS(0.0)S(0.0)PS(0.0)S(0.0)NAPDPCAK	PDRRFSRsAIPEQII	C:Carbamidomethylation,K:TMT11,s:Phosphorylated S	POM121C	HUMAN	HUMAN	A0A075B7F8	A8CG34|A0A075B7F8|Q96HA1-3|A8CG34-2|A0A087WY75|Q96HA1-2|Q6PJE2|C9JER0|Q6PJE2-5	-0.007	0.273	75	-0.002	0.265	75	0.154	0.129	75	0.244	0.182	75	0.082	0.151	75	-0.188	0.182	75	-0.034	0.214	75	0.05	0.163	75	0.058	0.194	75	-0.273	0.167	75	-0.289	0.247	75	6	192.2	311.34	Nuclear envelope pore membrane protein POM 121C
A0A075B7F8_POM121C_S275s _0	0.407787	0.176075	1.77003	6.74134	0.809657	-0.146609	-0.0722938	0.0822816	0.211771	0.178314	1.38698	0.863677	0.255213	-0.183076	-0.511963	0.104572	-0.218407	-0.103047	0.379401	-0.214838	A0A075B7F8	NotFound	A0A075B7F8_POM121C_S275s _0_NotFound	4	4	774.64	79.9658	-0.2	349000000	22.17	22.17	22.17	93.6	FN20190829_SAM_JurkatCD3CD28timecourse_IMAC_fxn12.28551.28551.4	0	8	1	0	1	0.166	4	0.17	4	0.078	4	0.046	4	0.152	4	0.166	4	0.147	4	0.119	4	0.094	4	0.049	4	0.173	4	99.2	12933407	0.2026	81.73	21	0.95	A0A075B7F8_1_0_262_286_270_278	SAIPEQIISSTLSsPSSNAPDPCAK	1	4	A0A075B7F8_S275s _1_0_270_278	FN20190829_SAM_JurkatCD3CD28timecourse_IMAC_fxn12.28551.28551.4	22.17	22.17	0	8	1	0	1	774.64	3015.57	79.9658	-0.2	S275s	TMT11	262	(R)	SAIPEQIISSTLSsPSSNAPDPCAK	(E)	S(0.0)AIPEQIIS(0.14)S(0.14)T(0.14)LS(0.14)S(0.14)PS(0.14)S(0.14)NAPDPCAK	IISSTLSsPSSNAPD	C:Carbamidomethylation,K:TMT11,s:Phosphorylated S	POM121C	HUMAN	HUMAN	A0A075B7F8	Q96HA1|A8CG34|A0A075B7F8|Q96HA1-3|A8CG34-2|A0A087WY75|Q96HA1-2|Q6PJE2|C9JER0|Q6PJE2-5	-0.007	0.273	75	-0.002	0.265	75	0.154	0.129	75	0.244	0.182	75	0.082	0.151	75	-0.188	0.182	75	-0.034	0.214	75	0.05	0.163	75	0.058	0.194	75	-0.273	0.167	75	-0.289	0.247	75	7	192.2	311.34	Nuclear envelope pore membrane protein POM 121C
A0A075B7F8_POM121C_S291s _1	0.475295	-0.013905	1.46634	5.4709	0.0848765	0.570571	-0.694046	-0.0185797	0.283733	-0.759771	0.142498	0.871903	0.0273442	0.896109	0.78826	-1.30192	-0.546016	-0.234198	-0.266986	0.229826	A0A075B7F8	NotFound	A0A075B7F8_POM121C_S291s _1_NotFound	2	2	699.904	79.9672	0.6	76900000	11.55	4.86	11.55	87.9	FN20190829_SAM_JurkatCD3CD28timecourse_IMAC_fxn08.28543.28543.2	3.811	2	1	1	0	0.056	2	0.079	2	0.085	2	0.073	2	0.001	2	0.068	2	0	2	0.14	2	0.094	2	0.118	2	0.107	2	87.9	1515530	2.3923	79.13	17	0.9	A0A075B7F8_1_1_287_294_291_291	ETVLsALK	1	2	A0A075B7F8_S291s _1_1_291_291	FN20190829_SAM_JurkatCD3CD28timecourse_IMAC_fxn08.28543.28543.2	11.55	4.86	3.811	2	1	1	0	699.904	1318.83	79.9672	0.6	S291s	TMT11	287	(K)	ETVLsALK	(E)	ET(0.0)VLS(0.99)ALK	CAKETVLsALKEKKK	K:TMT11,s:Phosphorylated S	POM121C	HUMAN	HUMAN	A0A075B7F8	Q96HA1|A8CG34|A0A075B7F8|C9JER0|Q6PJE2-5	-0.007	0.273	75	-0.002	0.265	75	0.154	0.129	75	0.244	0.182	75	0.082	0.151	75	-0.188	0.182	75	-0.034	0.214	75	0.05	0.163	75	0.058	0.194	75	-0.273	0.167	75	-0.289	0.247	75	8	192.2	311.34	Nuclear envelope pore membrane protein POM 121C
A0A075B7F8_POM121C_S328s _0	0.351296	0.476846	2.14737	8.03401	1.1859	-0.594902	1.58165	-0.083921	0.157253	2.31808	0.778989	0.460628	-0.875015	1.04064	-1.95033	1.13984		2.02347	-1.11713	0.949283	A0A075B7F8	NotFound	A0A075B7F8_POM121C_S328s _0_NotFound	1	4	816.167	79.9667	0.1	88500000	14.32	14.32	14.32	81.5	FN20190829_SAM_JurkatCD3CD28timecourse_IMAC_fxn08.25610.25610.4	0	6	1	0	1	0	1		0	0	1	0	1	0	1	0	1	0	1	0	1	0	1	0	1	0	1	100	10414493	0.2626	71.4	12	0.911	A0A075B7F8_1_0_319_345_322_328	RHDSSGSGHsAFEPLVASGVPASFVPK	1	1	A0A075B7F8_S328s _1_0_322_328	FN20190829_SAM_JurkatCD3CD28timecourse_IMAC_fxn08.25610.25610.4	14.32	14.32	0	6	1	0	1	816.167	3181.68	79.9667	0.1	S328s	TMT11	319	(R)	RHDSSGSGHsAFEPLVASGVPASFVPK	(P)	RHDS(0.25)S(0.25)GS(0.25)GHS(0.25)AFEPLVAS(0.0)GVPAS(0.0)FVPK	DSSGSGHsAFEPLVA	K:TMT11,s:Phosphorylated S	POM121C	HUMAN	HUMAN	A0A075B7F8	A8CG34|A0A087WY75|A0A075B7F8|A8CG34-2	-0.007	0.273	75	-0.002	0.265	75	0.154	0.129	75	0.244	0.182	75	0.082	0.151	75	-0.188	0.182	75	-0.034	0.214	75	0.05	0.163	75	0.058	0.194	75	-0.273	0.167	75	-0.289	0.247	75	9	192.2	311.34	Nuclear envelope pore membrane protein POM 121C
A0A075B7F8_POM121C_S358s _0	0.0871074	-0.124353	6.97624	22.1716	1.78923	-1.46306	0.350659	-1.69919	0.00606511	1.22494	2.30847	1.83429	-1.68623	-1.06955	-1.63341	0.277116	-0.321186	1.09605	-0.210778	-3.18759	A0A075B7F8	NotFound	A0A075B7F8_POM121C_S358s _0_NotFound	2	3	651.654	79.9651	-0.7	401000000	13.5	13.5	13.5	69.5	FN20190829_SAM_JurkatCD3CD28timecourse_IMAC_fxn11.12547.12547.3	0	3	1	0	1	0.103	2	0.175	2	0.038	2	0.082	2	0.054	2	0.028	2	0.057	2	0.137	2	0.066	2	0.241	2	0.048	2	94.3	24225895	0.4119	39.5	20	0.903	A0A075B7F8_1_0_352_364_357_358	GLNSQSsDDHLNK	1	2	A0A075B7F8_S358s _1_0_357_358	FN20190829_SAM_JurkatCD3CD28timecourse_IMAC_fxn11.12547.12547.3	13.5	13.5	0	3	1	0	1	651.654	1872.98	79.9651	-0.7	S358s	TMT11	352	(R)	GLNSQSsDDHLNK	(R)	GLNS(0.0)QS(0.50)S(0.50)DDHLNK	RGLNSQSsDDHLNKR	K:TMT11,s:Phosphorylated S	POM121C	HUMAN	HUMAN	A0A075B7F8	Q96HA1|A8CG34|A0A075B7F8|Q96HA1-3|A8CG34-2|A0A087WY75|Q96HA1-2	-0.007	0.273	75	-0.002	0.265	75	0.154	0.129	75	0.244	0.182	75	0.082	0.151	75	-0.188	0.182	75	-0.034	0.214	75	0.05	0.163	75	0.058	0.194	75	-0.273	0.167	75	-0.289	0.247	75	10	192.2	311.34	Nuclear envelope pore membrane protein POM 121C
A0A075B7F8_POM121C_S370s M371m _1	0.465331	-0.0353681	1.51027	5.6574	0.417643	-0.647349	0.206974	-0.160426	0.271806	0.395391	0.199497	0.65804	-0.756523	-0.616677	-0.568848	0.428746	0.847931	-0.655755	0.203752	-0.524604	A0A075B7F8	NotFound	A0A075B7F8_POM121C_S370s M371m _1_NotFound	7	2	1144.52	95.96	-0.6	1560000000	14.7	14.7	14.7	72	FN20190829_SAM_JurkatCD3CD28timecourse_IMAC_fxn3and10_2plus.16780.16780.2	1.654	12	1	1	0	0.09	7	0.182	7	0.093	7	0.127	7	0.113	7	0.178	7	0.266	7	0.257	7	0.156	7	0.144	7	0.138	7	100	1146380	0.9939	54.48	20	0.902	A0A075B7F8_1_1_368_387_370_370	SSsmSSLTGAYTSGIPSSSR	1	7	A0A075B7F8_S370s_1_1_370_370	FN20190829_SAM_JurkatCD3CD28timecourse_IMAC_fxn3and10_2plus.16780.16780.2	14.7	14.7	1.654	12	1	1	0	1144.52	2192.07	95.96	-0.6	S370s M371m	TMT11	368	(R)	SSsmSSLTGAYTSGIPSSSR	(N)	S(0.0)S(0.0)S(0.99)M(1.0)S(0.0)S(0.0)LT(0.0)GAY(0.0)T(0.0)S(0.0)GIPS(0.0)S(0.0)S(0.0)R	NKRSRSSsMSSLTGA	s:Phosphorylated S,m:Oxidized methionine	POM121C	HUMAN	HUMAN	A0A075B7F8	A8CG34|A0A075B7F8|A8CG34-2|A0A087WY75	-0.007	0.273	75	-0.002	0.265	75	0.154	0.129	75	0.244	0.182	75	0.082	0.151	75	-0.188	0.182	75	-0.034	0.214	75	0.05	0.163	75	0.058	0.194	75	-0.273	0.167	75	-0.289	0.247	75	11	192.2	311.34	Nuclear envelope pore membrane protein POM 121C
A0A075B7F8_POM121C_M371m T375t _0	0.528862	0.407924	1.28289	4.6066	1.58507	0.693932	-0.884285	-0.104921	0.34621	-0.0542694	2.80246	2.00702	1.62242	2.20655	-1.74717	-0.219602	0.199135	-2.63239		-0.104921	A0A075B7F8	NotFound	A0A075B7F8_POM121C_M371m T375t _0_NotFound	1	3	763.349	95.9628	0.7	46600000	9.75	9.75	9.75	53.6	FN20190829_SAM_JurkatCD3CD28timecourse_IMAC_fxn09.18481.18481.3	0	12	1	0	1	0	1	0	1	0	1	0	1	0	1	0	1	0	1	0	1	0	1		0	0	1	90.5	7751938	0.4268	52.73	17	0.882	A0A075B7F8_1_0_368_387_372_375	SSSmSSLtGAYTSGIPSSSR	1	1	A0A075B7F8_T375t_1_0_372_375	FN20190829_SAM_JurkatCD3CD28timecourse_IMAC_fxn09.18481.18481.3	9.75	9.75	0	12	1	0	1	763.349	2192.07	95.9628	0.7	M371m T375t	TMT11	368	(R)	SSSmSSLtGAYTSGIPSSSR	(N)	S(0.0)S(0.0)S(0.0)M(1.0)S(0.33)S(0.33)LT(0.33)GAY(0.0)T(0.0)S(0.0)GIPS(0.0)S(0.0)S(0.0)R	SSSMSSLtGAYTSGI	m:Oxidized methionine,t:Phosphorylated T	POM121C	HUMAN	HUMAN	A0A075B7F8	A8CG34|A8CG34-2|A0A087WY75|A0A075B7F8	-0.007	0.273	75	-0.002	0.265	75	0.154	0.129	75	0.244	0.182	75	0.082	0.151	75	-0.188	0.182	75	-0.034	0.214	75	0.05	0.163	75	0.058	0.194	75	-0.273	0.167	75	-0.289	0.247	75	12	192.2	311.34	Nuclear envelope pore membrane protein POM 121C
A0A075B7F8_POM121C_S395s _1	0.355895	0.0471216	2.11269	7.90457	0.604184	-0.674875	0.525067	-0.783393	0.162011	0.635727	1.29198	-0.115157	-1.43101		0.0812639	0.402603	0.957135	0.215462	-0.442635	-1.12415	A0A075B7F8	NotFound	A0A075B7F8_POM121C_S395s _1_NotFound	1	2	748.352	79.9633	-2	50800000	15.21	15.21	10.19	88.7	FN20190829_SAM_JurkatCD3CD28timecourse_IMAC_fxn11.12248.12248.2	1.27	7	1	1	0	0	1	0	1	0	1	0	1	0	1	0	1	0	1		0	0	1	0	1	0	1	80.4	10026021	0.7805	38.67	4	0.862	A0A075B7F8_1_1_388_398_395_395	NAITSSYsSTR	1	1	A0A075B7F8_S395s _1_1_395_395	FN20190829_SAM_JurkatCD3CD28timecourse_IMAC_fxn11.12248.12248.2	15.21	15.21	1.27	7	1	1	0	748.352	1415.73	79.9633	-2	S395s	TMT11	388	(R)	NAITSSYsSTR	(G)	NAIT(0.0)S(0.0)S(0.0)Y(0.0)S(0.99)S(0.0)T(0.0)R	NAITSSYsSTRGISQ	s:Phosphorylated S	POM121C	HUMAN	HUMAN	A0A075B7F8	A0A075B7F8|Q96HA1-3|A8CG34-2|A0A087WY75|Q96HA1-2	-0.007	0.273	75	-0.002	0.265	75	0.154	0.129	75	0.244	0.182	75	0.082	0.151	75	-0.188	0.182	75	-0.034	0.214	75	0.05	0.163	75	0.058	0.194	75	-0.273	0.167	75	-0.289	0.247	75	13	192.2	311.34	Nuclear envelope pore membrane protein POM 121C
A0A075B7F8_POM121C_S401s _1	0.102946	0.418904	6.18936	20.4087	1.79773	-1.44437	2.19379	-1.51675	0.00910181	3.63605	2.06147	-0.304343	-1.31252	-1.28153	-1.73905	3.74369	1.88215	0.955529	-1.07497	-1.95852	A0A075B7F8	NotFound	A0A075B7F8_POM121C_S401s _1_NotFound	2	2	685.386	79.9663	0	155000000	8.83	8.83	8.83	77.5	FN20190829_SAM_JurkatCD3CD28timecourse_IMAC_fxn01.29954.30082.2	99	1	1	1	0	0.634	2	0.029	2	0.036	2	0.184	2	0.032	2	0.103	2	0.09	2	0.069	2	0.179	2	0.031	2	0.073	2	78.2	1069039	7.1131	85.83	17	0.921	A0A075B7F8_1_1_399_405_401_401	GIsQLWK	1	2	A0A075B7F8_S401s _1_1_401_401	FN20190829_SAM_JurkatCD3CD28timecourse_IMAC_fxn01.29954.30082.2	8.83	8.83	99	1	1	1	0	685.386	1289.8	79.9663	0	S401s	TMT11	399	(R)	GIsQLWK	(R)	GIS(1.0)QLWK	YSSTRGIsQLWKRNG	K:TMT11,s:Phosphorylated S	POM121C	HUMAN	HUMAN	A0A075B7F8	A8CG34|A0A075B7F8|Q96HA1-3|A8CG34-2|A0A087WY75|Q96HA1-2	-0.007	0.273	75	-0.002	0.265	75	0.154	0.129	75	0.244	0.182	75	0.082	0.151	75	-0.188	0.182	75	-0.034	0.214	75	0.05	0.163	75	0.058	0.194	75	-0.273	0.167	75	-0.289	0.247	75	14	192.2	311.34	Nuclear envelope pore membrane protein POM 121C
A0A075B7F8_POM121C_S412s _0	0.0919739	-0.578565	6.69369	21.5546	-0.496139	0.233157	-1.37046	-0.731947	0.00699095	-0.620221	-0.0949987	-0.773197	0.127606	0.0192712	0.552595	-1.98164	-1.23978	-0.889953	-0.449661	-1.01423	A0A075B7F8	NotFound	A0A075B7F8_POM121C_S412s _0_NotFound	2	3	591.939	79.9677	0.8	501000000	14	14	14	68.2	FN20190829_SAM_JurkatCD3CD28timecourse_IMAC_fxn3and10_3plus.13082.13082.3	0	7	1	0	1	0.178	2	0.107	2	0.05	2	0.063	2	0.007	2	0.037	2	0.011	2	0.01	2	0.004	2	0.168	2	0.155	2	100	12032493	0.391	41.67	5	0.732	A0A075B7F8_1_0_407_421_411_412	NGPSSsPFSSPASSR	1	2	A0A075B7F8_S412s _1_0_411_412	FN20190829_SAM_JurkatCD3CD28timecourse_IMAC_fxn3and10_3plus.13082.13082.3	14	14	0	7	1	0	1	591.939	1693.83	79.9677	0.8	S412s	TMT11	407	(R)	NGPSSsPFSSPASSR	(S)	NGPS(0.0)S(0.50)S(0.50)PFS(0.0)S(0.0)PAS(0.0)S(0.0)R	KRNGPSSsPFSSPAS	s:Phosphorylated S	POM121C	HUMAN	HUMAN	A0A075B7F8	A6NF01|Q96HA1|A8CG34|A0A075B7F8|Q96HA1-3|A8CG34-2|A0A087WY75|Q96HA1-2	-0.007	0.273	75	-0.002	0.265	75	0.154	0.129	75	0.244	0.182	75	0.082	0.151	75	-0.188	0.182	75	-0.034	0.214	75	0.05	0.163	75	0.058	0.194	75	-0.273	0.167	75	-0.289	0.247	75	15	192.2	311.34	Nuclear envelope pore membrane protein POM 121C
A0A075B7F8_POM121C_S416s _0	0.154671	-0.121661	4.74579	16.0493	-0.868546	2.32088	-1.78521	-0.543262	0.0248355	0.294605		-2.0317	3.34511	2.18728	1.43025	-2.31105	-2.69796	-0.346613	0.822036	-1.90856	A0A075B7F8	NotFound	A0A075B7F8_POM121C_S416s _0_NotFound	1	2	887.404	79.9656	-0.4	19400000	12.95	12.95	12.95	78.5	FN20190829_SAM_JurkatCD3CD28timecourse_IMAC_fxn11.13817.13817.2	0	7	1	0	1	0	1	0	1	0	1	0	1		0	0	1	0	1	0	1	0	1	0	1	0	1	80.8	3645723	1.224	42.7	2	0.867	A0A075B7F8_1_0_407_421_415_416	NGPSSSPFSsPASSR	1	1	A0A075B7F8_S416s _1_0_415_416	FN20190829_SAM_JurkatCD3CD28timecourse_IMAC_fxn11.13817.13817.2	12.95	12.95	0	7	1	0	1	887.404	1693.83	79.9656	-0.4	S416s	TMT11	407	(R)	NGPSSSPFSsPASSR	(S)	NGPS(0.0)S(0.0)S(0.0)PFS(0.50)S(0.50)PAS(0.0)S(0.0)R	PSSSPFSsPASSRSQ	s:Phosphorylated S	POM121C	HUMAN	HUMAN	A0A075B7F8	Q96HA1|A8CG34|A0A075B7F8|Q96HA1-3|A8CG34-2|A0A087WY75|Q96HA1-2|A6NF01	-0.007	0.273	75	-0.002	0.265	75	0.154	0.129	75	0.244	0.182	75	0.082	0.151	75	-0.188	0.182	75	-0.034	0.214	75	0.05	0.163	75	0.058	0.194	75	-0.273	0.167	75	-0.289	0.247	75	16	192.2	311.34	Nuclear envelope pore membrane protein POM 121C
A0A075B7F8_POM121C_T424t _1	0.182243	-0.0390987	3.89316	14.2901	-0.433052	1.25656	-0.441535	-0.787999	0.0372382	0.666738	-0.674491	-1.2914	1.43101	1.49352	0.845145	-0.664034	-0.847931	0.187359	-0.941477	-0.634521	A0A075B7F8	NotFound	A0A075B7F8_POM121C_T424t _1_NotFound	3	3	517.947	79.9644	-1.2	6760000000	11.27	11.27	11.27	83.9	FN20190829_SAM_JurkatCD3CD28timecourse_IMAC_fxn09.7894.8023.3	2.356	2	1	1	0	0.077	2	0.041	2	0.014	2	0.027	2	0	2	0.073	2	0.026	2	0.003	2	0.012	2	0.072	2	0.029	2	89.7	108982725	0.6728	26.23	25	0.905	A0A075B7F8_1_1_422_430_424_424	SQtPERPAK	1	3	A0A075B7F8_T424t _1_1_424_424	FN20190829_SAM_JurkatCD3CD28timecourse_IMAC_fxn09.7894.8023.3	11.27	11.27	2.356	2	1	1	0	517.947	1471.86	79.9644	-1.2	T424t	TMT11	422	(R)	SQtPERPAK	(K)	S(0.0)QT(0.99)PERPAK	PASSRSQtPERPAKK	K:TMT11,t:Phosphorylated T	POM121C	HUMAN	HUMAN	A0A075B7F8	Q96HA1|A8CG34|A0A075B7F8|Q96HA1-3|A8CG34-2|A0A087WY75|Q96HA1-2|A6NF01	-0.007	0.273	75	-0.002	0.265	75	0.154	0.129	75	0.244	0.182	75	0.082	0.151	75	-0.188	0.182	75	-0.034	0.214	75	0.05	0.163	75	0.058	0.194	75	-0.273	0.167	75	-0.289	0.247	75	17	192.2	311.34	Nuclear envelope pore membrane protein POM 121C
A0A075B7F8_POM121C_S471s _1	0.161695	-0.403316	4.31906	15.557	-1.92514	-1.16991	1.41835	0.296807	0.0278166	0.255841	-3.44845	-2.58281	-1.28518	-1.38752	-0.837019	1.50061	2.14552	0.608915	-0.660439	1.25405	A0A075B7F8	NotFound	A0A075B7F8_POM121C_S471s _1_NotFound	2	3	734.364	79.9738	3.4	5890000	10.34	10.34	10.34	67.1	FN20190829_SAM_JurkatCD3CD28timecourse_IMAC_fxn09.6243.6243.3	1.137	6	1	1	0	0.069	2	0.241	2	0.043	2	0.235	2	0.011	2	0.321	2	0.029	2	0.13	2	0.034	2	0.144	2	0.006	2	100	5103926	0.4292	21.93	0	0.982	A0A075B7F8_1_1_466_481_471_471	KQNSNsQSTPGSSGQR	1	2	A0A075B7F8_S471s _1_1_471_471	FN20190829_SAM_JurkatCD3CD28timecourse_IMAC_fxn09.6243.6243.3	10.34	10.34	1.137	6	1	1	0	734.364	2121.1	79.9738	3.4	S471s	TMT11	466	(K)	KQNSNsQSTPGSSGQR	(K)	KQNS(0.0)NS(0.99)QS(0.0)T(0.0)PGS(0.0)S(0.0)GQR	RKKQNSNsQSTPGSS	K:TMT11,s:Phosphorylated S	POM121C	HUMAN	HUMAN	A0A075B7F8	Q96HA1|A8CG34|A0A075B7F8|Q96HA1-3|A8CG34-2|A0A087WY75|Q96HA1-2|A6NF01	-0.007	0.273	75	-0.002	0.265	75	0.154	0.129	75	0.244	0.182	75	0.082	0.151	75	-0.188	0.182	75	-0.034	0.214	75	0.05	0.163	75	0.058	0.194	75	-0.273	0.167	75	-0.289	0.247	75	19	192.2	311.34	Nuclear envelope pore membrane protein POM 121C
A0A075B7F8_POM121C_S674s _1	0.557639	-0.17785	1.17112	4.19822	-1.28123	0.163478	0.524027	-0.0875901	0.380345	1.01561	-3.29645	-1.56284	0.0273442	0.41433	0.0487584	0.679719	1.09846	-0.206094	-0.51992	0.34474	A0A075B7F8	NotFound	A0A075B7F8_POM121C_S674s _1_NotFound	3	4	782.681	79.9664	0	316000000	17.86	17.86	17.86	74.3	FN20190829_SAM_JurkatCD3CD28timecourse_IMAC_fxn02.19539.19539.4	3.898	6	1	1	0	0.513	3	0.384	3	0.046	3	0.1	3	0.124	3	0.251	3	0.063	3	0.142	3	0.154	3	0.187	3	0.303	3	97.8	18301753	0.2892	55.22	20	0.863	A0A075B7F8_1_1_655_678_674_674	APPTLQAETATKPQATSAPsPAPK	1	3	A0A075B7F8_S674s _1_1_674_674	FN20190829_SAM_JurkatCD3CD28timecourse_IMAC_fxn02.19539.19539.4	17.86	17.86	3.898	6	1	1	0	782.681	3047.73	79.9664	0	S674s	TMT11	655	(K)	APPTLQAETATKPQATSAPsPAPK	(Q)	APPT(0.0)LQAET(0.0)AT(0.0)KPQAT(0.0)S(0.0)APS(0.99)PAPK	PQATSAPsPAPKQSF	K:TMT11,s:Phosphorylated S	POM121C	HUMAN	HUMAN	A0A075B7F8	Q96HA1|A8CG34|A0A075B7F8|Q96HA1-3|A8CG34-2|A0A087WY75|Q96HA1-2	-0.007	0.273	75	-0.002	0.265	75	0.154	0.129	75	0.244	0.182	75	0.082	0.151	75	-0.188	0.182	75	-0.034	0.214	75	0.05	0.163	75	0.058	0.194	75	-0.273	0.167	75	-0.289	0.247	75	20	192.2	311.34	Nuclear envelope pore membrane protein POM 121C
A0A075B7F8_POM121C_S692s _0	0.275558	-0.109874	2.74555	10.1607	0.208758	-0.513846	0.789629	-0.881366	0.0963685	-0.0775277	0.218497	0.485304	-1.13023	-0.395059	-0.0162528	0.277116		1.30214	-0.688543	-1.07419	A0A075B7F8	NotFound	A0A075B7F8_POM121C_S692s _0_NotFound	1	4	838.914	79.9689	0.8	15900000	20	20	20	84.8	FN20190829_SAM_JurkatCD3CD28timecourse_IMAC_fxn07.32017.32316.4	0	9	1	0	1	0	1		0	0	1	0	1	0	1	0	1	0	1	0	1	0	1	0	1	0	1	91	2647410	0.9655	88.7	12	0.971	A0A075B7F8_1_0_679_706_688_692	QSFLFGTQNTSPSsPAAPAASSASPMFK	1	1	A0A075B7F8_S692s _1_0_688_692	FN20190829_SAM_JurkatCD3CD28timecourse_IMAC_fxn07.32017.32316.4	20	20	0	9	1	0	1	838.914	3272.67	79.9689	0.8	S692s	TMT11	679	(K)	QSFLFGTQNTSPSsPAAPAASSASPMFK	(P)	QS(0.0)FLFGT(0.0)QNT(0.25)S(0.25)PS(0.25)S(0.25)PAAPAAS(0.0)S(0.0)AS(0.0)PMFK	TQNTSPSsPAAPAAS	K:TMT11,s:Phosphorylated S	POM121C	HUMAN	HUMAN	A0A075B7F8	A8CG34|A0A075B7F8|A8CG34-2|A0A087WY75|A6NF01	-0.007	0.273	75	-0.002	0.265	75	0.154	0.129	75	0.244	0.182	75	0.082	0.151	75	-0.188	0.182	75	-0.034	0.214	75	0.05	0.163	75	0.058	0.194	75	-0.273	0.167	75	-0.289	0.247	75	21	192.2	311.34	Nuclear envelope pore membrane protein POM 121C
A0A075B7F8_POM121C_S935s _1	0.118447	0.0344879	5.93046	18.8752	-0.623203	-0.916251	2.40429	-1.58295	0.0129563	0.95359	-0.626991	-2.19621		-1.01174	-0.820766	3.4352	1.54812	2.22957	-2.31154	-0.854355	A0A075B7F8	NotFound	A0A075B7F8_POM121C_S935s _1_NotFound	1	4	779.647	79.9655	-0.3	149000000	13.93	13.93	13.93	65.7	FN20190829_SAM_JurkatCD3CD28timecourse_IMAC_fxn07.25614.25614.4	2.949	3	1	1	0	0	1	0	1	0	1	0	1	0	1	0	1		0	0	1	0	1	0	1	0	1	93.5	6788072	0.467	70.47	0	-0.832	A0A075B7F8_1_1_935_961_935_935	sPLPSYPGANPQPAFGAAEGQPPGAAK	1	1	A0A075B7F8_S935s _1_1_935_935	FN20190829_SAM_JurkatCD3CD28timecourse_IMAC_fxn07.25614.25614.4	13.93	13.93	2.949	3	1	1	0	779.647	3035.6	79.9655	-0.3	S935s	TMT11	935	(K)	sPLPSYPGANPQPAFGAAEGQPPGAAK	(P)	S(0.99)PLPS(0.0)Y(0.0)PGANPQPAFGAAEGQPPGAAK	PFGSSAKsPLPSYPG	K:TMT11,s:Phosphorylated S	POM121C	HUMAN	HUMAN	A0A075B7F8	Q96HA1|A8CG34|A0A075B7F8|Q96HA1-3|A8CG34-2|A0A087WY75|Q96HA1-2	-0.007	0.273	75	-0.002	0.265	75	0.154	0.129	75	0.244	0.182	75	0.082	0.151	75	-0.188	0.182	75	-0.034	0.214	75	0.05	0.163	75	0.058	0.194	75	-0.273	0.167	75	-0.289	0.247	75	22	192.2	311.34	Nuclear envelope pore membrane protein POM 121C
A0A075B7F8_POM121C_T973t _0	0.0674703	0.390327	8.2015	24.6635	1.26105	-1.3668	2.21597	-1.01853	0.00341707	-0.2791	2.81196	1.25028	-2.01436	-1.28153	-0.804513	1.66793	3.01273	1.96726	-0.807984	-1.22907	A0A075B7F8	NotFound	A0A075B7F8_POM121C_T973t _0_NotFound	2	4	942.988	79.9669	0.2	29900000	17.33	17.33	17.33	77.3	FN20190829_SAM_JurkatCD3CD28timecourse_IMAC_fxn04.33704.33704.4	0	10	1	0	1	0.134	2	0.064	2	0.057	2	0.155	2	0.069	2	0.043	2	0.073	2	0.027	2	0.006	2	0.126	2	0.031	2	97.4	3863054	0.2976	91.77	11	0.885	A0A075B7F8_1_0_962_995_970_984	PALTPSFGSSFtFGNSAAPAPATAPTPAPASTIK	1	2	A0A075B7F8_T973t _1_0_970_984	FN20190829_SAM_JurkatCD3CD28timecourse_IMAC_fxn04.33704.33704.4	17.33	17.33	0	10	1	0	1	942.988	3688.96	79.9669	0.2	T973t	TMT11	962	(K)	PALTPSFGSSFtFGNSAAPAPATAPTPAPASTIK	(I)	PALT(0.0)PS(0.0)FGS(0.20)S(0.20)FT(0.20)FGNS(0.20)AAPAPAT(0.20)APT(0.0)PAPAS(0.0)T(0.0)IK	PSFGSSFtFGNSAAP	K:TMT11,t:Phosphorylated T	POM121C	HUMAN	HUMAN	A0A075B7F8	A8CG34|A0A075B7F8|A8CG34-2|A0A087WY75	-0.007	0.273	75	-0.002	0.265	75	0.154	0.129	75	0.244	0.182	75	0.082	0.151	75	-0.188	0.182	75	-0.034	0.214	75	0.05	0.163	75	0.058	0.194	75	-0.273	0.167	75	-0.289	0.247	75	23	192.2	311.34	Nuclear envelope pore membrane protein POM 121C
A0A075B7F8_POM121C_S322s S323s _0	0.747351	0.167297	0.658762	1.97618	0.0227616	-0.0295677	-0.00117851	0.932109	0.634428	1.1164	-0.332495	-0.715618	-0.391934	-0.346881	0.650112	-0.0313717	-1.02137	1.04921	0.590179	1.27404	A0A075B7F8	NotFound	A0A075B7F8_POM121C_S322s S323s _0_NotFound	4	4	836.158	159.93	-0.6	247000000	13.03	13.03	13.03	71.6	FN20190829_SAM_JurkatCD3CD28timecourse_IMAC_fxn02.27995.27995.4	0.055	6	2	0	2	0.077	4	0.267	4	0.121	4	0.105	4	0.082	4	0.161	4	0.08	4	0.042	4	0.039	4	0.062	4	0.136	4	99.6	10941130	0.2907	77.72	44	0.901	A0A075B7F8_2_0_319_345_322_328	RHDssGSGHSAFEPLVASGVPASFVPK	1	4	A0A075B7F8_S322sS323s_2_0_322_328	FN20190829_SAM_JurkatCD3CD28timecourse_IMAC_fxn02.27995.27995.4	13.03	13.03	0.055	6	2	0	2	836.158	3181.68	159.93	-0.6	S322s S323s	TMT11	319	(R)	RHDssGSGHSAFEPLVASGVPASFVPK	(P)	RHDS(0.25)S(0.25)GS(0.25)GHS(0.25)AFEPLVAS(0.0)GVPAS(0.0)FVPK	NKRRRHDsSGSGHSA|KRRRHDSsGSGHSAF	K:TMT11,s:Phosphorylated S	POM121C	HUMAN	HUMAN	A0A075B7F8	A8CG34|A0A075B7F8|A8CG34-2|A0A087WY75	-0.007	0.273	75	-0.002	0.265	75	0.154	0.129	75	0.244	0.182	75	0.082	0.151	75	-0.188	0.182	75	-0.034	0.214	75	0.05	0.163	75	0.058	0.194	75	-0.273	0.167	75	-0.289	0.247	75	24	192.2	311.34	Nuclear envelope pore membrane protein POM 121C
A0A075B7F8_POM121C_S372s S373s _0	0.610085	0.23568	1.01474	3.51522	0.624033	0.184423	-0.129103	0.277213	0.445121	0.635727	0.69349	0.542883	-0.127606	0.819024	-0.138149	-0.381689	0.584559	-0.590179	-0.25996	0.814385	A0A075B7F8	NotFound	A0A075B7F8_POM121C_S372s S373s _0_NotFound	2	3	784.672	159.931	-0.9	375000000	9.5	9.5	9.5	63.9	FN20190829_SAM_JurkatCD3CD28timecourse_IMAC_fxn11.22645.22785.3	0	12	2	0	2	0.051	2	0.095	2	0.082	2	0.025	2	0.043	2	0.042	2	0.017	2	0.061	2	0.014	2	0.057	2	0.007	2	93.1	5042907	0.4045	66.3	91	0.888	A0A075B7F8_2_0_368_387_368_375	SSSMssLTGAYTSGIPSSSR	1	2	A0A075B7F8_S372sS373s_2_0_368_375	FN20190829_SAM_JurkatCD3CD28timecourse_IMAC_fxn11.22645.22785.3	9.5	9.5	0	12	2	0	2	784.672	2192.07	159.931	-0.9	S372s S373s	TMT11	368	(R)	SSSMssLTGAYTSGIPSSSR	(N)	S(0.17)S(0.17)S(0.17)MS(0.17)S(0.17)LT(0.17)GAY(0.0)T(0.0)S(0.0)GIPS(0.0)S(0.0)S(0.0)R	RSRSSSMsSLTGAYT|SRSSSMSsLTGAYTS	s:Phosphorylated S	POM121C	HUMAN	HUMAN	A0A075B7F8	A8CG34|A0A075B7F8|A8CG34-2|A0A087WY75	-0.007	0.273	75	-0.002	0.265	75	0.154	0.129	75	0.244	0.182	75	0.082	0.151	75	-0.188	0.182	75	-0.034	0.214	75	0.05	0.163	75	0.058	0.194	75	-0.273	0.167	75	-0.289	0.247	75	25	192.2	311.34	Nuclear envelope pore membrane protein POM 121C
A0A075B7F8_POM121C_S415s S416s _2	0.411229	-0.104507	1.79023	6.66804	0.0665131	0.258749	-0.882471	0.346535	0.215376	0.651232		-0.518206	0.683605	-0.134898	0.227539	-1.14507	-1.137	-0.365349	0.807984	-0.114913	A0A075B7F8	NotFound	A0A075B7F8_POM121C_S415s S416s _2_NotFound	1	2	927.386	159.93	-1.3	158000000	10.31	10.31	10.31	71.8	FN20190829_SAM_JurkatCD3CD28timecourse_IMAC_fxn05.15131.15131.2	1.132	7	2	2	0	0	1	0	1	0	1	0	1		0	0	1	0	1	0	1	0	1	0	1	0	1	100	10308979	1.0906	42.15	15	0.887	A0A075B7F8_2_2_407_421_415_416	NGPSSSPFssPASSR	1	1	A0A075B7F8_S415sS416s_2_2_415_416	FN20190829_SAM_JurkatCD3CD28timecourse_IMAC_fxn05.15131.15131.2	10.31	10.31	1.132	7	2	2	0	927.386	1693.83	159.93	-1.3	S415s S416s	TMT11	407	(R)	NGPSSSPFssPASSR	(S)	NGPS(0.0)S(0.0)S(0.0)PFS(0.99)S(0.99)PAS(0.0)S(0.0)R	GPSSSPFsSPASSRS|PSSSPFSsPASSRSQ	s:Phosphorylated S	POM121C	HUMAN	HUMAN	A0A075B7F8	A0A075B7F8|Q96HA1-3|A8CG34-2|A0A087WY75|Q96HA1-2|A6NF01	-0.007	0.273	75	-0.002	0.265	75	0.154	0.129	75	0.244	0.182	75	0.082	0.151	75	-0.188	0.182	75	-0.034	0.214	75	0.05	0.163	75	0.058	0.194	75	-0.273	0.167	75	-0.289	0.247	75	26	192.2	311.34	Nuclear envelope pore membrane protein POM 121C
A0A075B7F8_POM121C_S323s S325s S328s _0	0.249241	0.809525	3.01476	11.0556	1.60189	0.410843	0.725493	0.741237	0.0784216		2.29897	0.904805	-0.410163	-0.0963558	1.73905	0.847035	0.0835084	1.24593	1.03281	0.449661	A0A075B7F8	NotFound	A0A075B7F8_POM121C_S323s S325s S328s _0_NotFound	1	4	856.149	239.894	-1.6	14500000	11.5	11.5	11.5	67.8	FN20190829_SAM_JurkatCD3CD28timecourse_IMAC_fxn3and10_3plus.28395.28395.4	0	6	3	0	3	0	1	0	1	0	1		0	0	1	0	1	0	1	0	1	0	1	0	1	0	1	85.9	1852234	0.5058	81.8	6	0.581	A0A075B7F8_3_0_319_345_322_336	RHDSsGsGHsAFEPLVASGVPASFVPK	1	1	A0A075B7F8_S323sS325sS328s_3_0_322_336	FN20190829_SAM_JurkatCD3CD28timecourse_IMAC_fxn3and10_3plus.28395.28395.4	11.5	11.5	0	6	3	0	3	856.149	3181.68	239.894	-1.6	S323s S325s S328s	TMT11	319	(R)	RHDSsGsGHsAFEPLVASGVPASFVPK	(P)	RHDS(0.20)S(0.20)GS(0.20)GHS(0.20)AFEPLVAS(0.20)GVPAS(0.0)FVPK	KRRRHDSsGSGHSAF|RRHDSSGsGHSAFEP|DSSGSGHsAFEPLVA	K:TMT11,s:Phosphorylated S	POM121C	HUMAN	HUMAN	A0A075B7F8	A8CG34|A0A075B7F8|A8CG34-2|A0A087WY75	-0.007	0.273	75	-0.002	0.265	75	0.154	0.129	75	0.244	0.182	75	0.082	0.151	75	-0.188	0.182	75	-0.034	0.214	75	0.05	0.163	75	0.058	0.194	75	-0.273	0.167	75	-0.289	0.247	75	28	192.2	311.34	Nuclear envelope pore membrane protein POM 121C
Q96HA1_POM121_T104t _1	0.0569782	-0.798297	9.05353	26.2432	0.716254	-6.477	3.61302	-1.16904	0.00237507	-1.87617	0.816989	3.20794	-8.69546	-4.67326	-6.06229	1.92936	6.43657	2.47313	-3.56215	1.22408	Q96HA1	POM121	Q96HA1_POM121_T104t _1_POM121	2	3	495.955	79.9691	1.9	32100000	8.99	8.99	8.99	84.2	FN20190829_SAM_JurkatCD3CD28timecourse_IMAC_fxn11.27957.27957.3	2.315	2	1	1	0	0.345	2	0.189	2	0.102	2	0.067	2	0.029	2	0.069	2	0.134	2	0.08	2	0.483	2	0.103	2	0	2	87.3	315289	0.3425	80.13	17	0.931	Q96HA1_1_1_104_112_104_104	tLFASPLAK	1	2	Q96HA1_T104t _1_1_104_104	FN20190829_SAM_JurkatCD3CD28timecourse_IMAC_fxn11.27957.27957.3	8.99	8.99	2.315	2	1	1	0	495.955	1405.88	79.9691	1.9	T104t	TMT11	104	(R)	tLFASPLAK	(S)	T(0.99)LFAS(0.0)PLAK	RKARHRRtLFASPLA	K:TMT11,t:Phosphorylated T	POM121	HUMAN	HUMAN	Q96HA1	Q96HA1	-0.007	0.273	75	-0.002	0.265	75	0.154	0.129	75	0.244	0.182	75	0.082	0.151	75	-0.188	0.182	75	-0.034	0.214	75	0.05	0.163	75	0.058	0.194	75	-0.273	0.167	75	-0.289	0.247	75	32	192.1	311.34	Nuclear envelope pore membrane protein POM 121
Q96HA1_POM121_S108s _1	0.0902714	0.569278	6.78647	21.7591	-0.308868	1.93206	0.431582	0.0488694	0.0066694	-0.465166	-0.864488	0.403049	2.49744	2.07165	1.22709	-0.094115	0.199135	1.18973	-0.266986	0.364725	Q96HA1	POM121	Q96HA1_POM121_S108s _1_POM121	2	2	743.427	79.9649	-1	75700000	10.29	10.29	10.29	78	FN20190829_SAM_JurkatCD3CD28timecourse_IMAC_fxn02.28004.28004.2	10.29	2	1	1	0	0.022	2	0.003	2	0.044	2	0.072	2	0.02	2	0.022	2	0.117	2	0.054	2	0.035	2	0.08	2	0.102	2	73.8	4586892	1.9149	77.68	13	0.922	Q96HA1_1_1_104_112_108_108	TLFAsPLAK	1	2	Q96HA1_S108s _1_1_108_108	FN20190829_SAM_JurkatCD3CD28timecourse_IMAC_fxn02.28004.28004.2	10.29	10.29	10.29	2	1	1	0	743.427	1405.88	79.9649	-1	S108s	TMT11	104	(R)	TLFAsPLAK	(S)	T(0.0)LFAS(0.99)PLAK	HRRTLFAsPLAKSTA	K:TMT11,s:Phosphorylated S	POM121	HUMAN	HUMAN	Q96HA1	Q96HA1	-0.007	0.273	75	-0.002	0.265	75	0.154	0.129	75	0.244	0.182	75	0.082	0.151	75	-0.188	0.182	75	-0.034	0.214	75	0.05	0.163	75	0.058	0.194	75	-0.273	0.167	75	-0.289	0.247	75	33	192.1	311.34	Nuclear envelope pore membrane protein POM 121
Q96HA1_POM121_S179s _1	0.345537	0.136158	2.18585	8.17681	1.14906	-0.0256515	0.0952209	-1.15998	0.152166	2.30257	1.35848	-0.213863	-0.282557	0.231254		0.94115	-0.10278	-0.552708	-1.73541	-0.584559	Q96HA1	POM121	Q96HA1_POM121_S179s _1_POM121	1	3	466.248	79.966	-0.3	184000000	7.91	7.91	7.91	61.2	FN20190829_SAM_JurkatCD3CD28timecourse_IMAC_fxn08.6916.6916.3	7.908	2	1	1	0	0	1	0	1	0	1	0	1	0	1	0	1	0	1	0	1		0	0	1	0	1	94.9	4685727	0.3668	23.7	38	0.765	Q96HA1_1_1_174_183_179_179	SPPPRsPPPR	1	1	Q96HA1_S179s _1_1_179_179	FN20190829_SAM_JurkatCD3CD28timecourse_IMAC_fxn08.6916.6916.3	7.91	7.91	7.908	2	1	1	0	466.248	1316.76	79.966	-0.3	S179s	TMT11	174	(R)	SPPPRsPPPR	(S)	S(0.0)PPPRS(0.99)PPPR	PRSPPPRsPPPRSPP	s:Phosphorylated S	POM121	HUMAN	HUMAN	Q96HA1	Q96HA1	-0.007	0.273	75	-0.002	0.265	75	0.154	0.129	75	0.244	0.182	75	0.082	0.151	75	-0.188	0.182	75	-0.034	0.214	75	0.05	0.163	75	0.058	0.194	75	-0.273	0.167	75	-0.289	0.247	75	34	192.1	311.34	Nuclear envelope pore membrane protein POM 121
Q96HA1_POM121_S351s _0	0.824359	0.233385	0.488377	1.28004	0.793911	-0.0504495	0.0863188	-0.0345833	0.744725	2.17853	0.104499	0.098706	-0.136721	0.944287	-0.958915		0.706609	-0.533972	-0.948503	0.879336	Q96HA1	POM121	Q96HA1_POM121_S351s _0_POM121	1	4	822.918	79.9592	-2.2	62400000	15.39	15.39	15.39	82.1	FN20190829_SAM_JurkatCD3CD28timecourse_IMAC_fxn07.25303.25303.4	0	5	1	0	1		0	0	1	0	1	0	1	0	1	0	1	0	1	0	1	0	1	0	1	0	1	94.9	5034146	0.4028	69.93	40	0.891	Q96HA1_1_0_342_368_345_351	RHDSSGSGHsAFEPLVANGVPASFVPK	1	1	Q96HA1_S351s _1_0_345_351	FN20190829_SAM_JurkatCD3CD28timecourse_IMAC_fxn07.25303.25303.4	15.39	15.39	0	5	1	0	1	822.918	3208.69	79.9592	-2.2	S351s	TMT11	342	(R)	RHDSSGSGHsAFEPLVANGVPASFVPK	(P)	RHDS(0.25)S(0.25)GS(0.25)GHS(0.25)AFEPLVANGVPAS(0.0)FVPK	DSSGSGHsAFEPLVA	K:TMT11,s:Phosphorylated S	POM121	HUMAN	HUMAN	Q96HA1	Q96HA1|Q96HA1-3|Q96HA1-2	-0.007	0.273	75	-0.002	0.265	75	0.154	0.129	75	0.244	0.182	75	0.082	0.151	75	-0.188	0.182	75	-0.034	0.214	75	0.05	0.163	75	0.058	0.194	75	-0.273	0.167	75	-0.289	0.247	75	35	192.1	311.34	Nuclear envelope pore membrane protein POM 121
Q96HA1_POM121_S393s M394m _1	0.857656	-0.159854	0.412063	0.989485	-0.337008	-0.19113	-0.0170345	-0.061438	0.796254	0.178314	-0.465494	-0.723844	-0.765638	-0.17344	0.365688	0.0104572	-0.192712	0.131151	0.00702595	-0.129902	Q96HA1	POM121	Q96HA1_POM121_S393s M394m _1_POM121	4	2	1129.51	95.9594	-0.8	1080000000	15.73	15.73	15.73	77.1	FN20190829_SAM_JurkatCD3CD28timecourse_IMAC_fxn3and10_2plus.16649.16649.2	1.59	11	1	1	0	0.197	4	0.112	4	0.032	4	0.045	4	0.06	4	0.155	4	0.152	4	0.089	4	0.156	4	0.108	4	0.165	4	100	999070	1.0354	54.12	18	0.897	Q96HA1_1_1_391_410_393_393	SSsmSSLTGAYASGIPSSSR	1	4	Q96HA1_S393s_1_1_393_393	FN20190829_SAM_JurkatCD3CD28timecourse_IMAC_fxn3and10_2plus.16649.16649.2	15.73	15.73	1.59	11	1	1	0	1129.51	2162.06	95.9594	-0.8	S393s M394m	TMT11	391	(R)	SSsmSSLTGAYASGIPSSSR	(N)	S(0.0)S(0.0)S(0.99)M(1.0)S(0.0)S(0.0)LT(0.0)GAY(0.0)AS(0.0)GIPS(0.0)S(0.0)S(0.0)R	NKRSRSSsMSSLTGA	s:Phosphorylated S,m:Oxidized methionine	POM121	HUMAN	HUMAN	Q96HA1	Q96HA1|Q96HA1-3|Q96HA1-2	-0.007	0.273	75	-0.002	0.265	75	0.154	0.129	75	0.244	0.182	75	0.082	0.151	75	-0.188	0.182	75	-0.034	0.214	75	0.05	0.163	75	0.058	0.194	75	-0.273	0.167	75	-0.289	0.247	75	36	192.1	311.34	Nuclear envelope pore membrane protein POM 121
Q96HA1_POM121_S715s _0	0.122497	-0.349156	5.38534	18.45	-0.256069	-0.523711	0.524652	-1.53767	0.0142888	-0.682244	-0.579492	0.49353	-0.401049	-0.41433	-0.755755	0.00522861	0.60383	0.964897	-1.49653	-1.57881	Q96HA1	POM121	Q96HA1_POM121_S715s _0_POM121	4	3	1121.56	79.9652	-0.3	80600000	22.51	22.51	22.51	87.6	FN20190829_SAM_JurkatCD3CD28timecourse_IMAC_fxn08.32557.32871.3	0	8	1	0	1	0.092	4	0.046	4	0.099	4	0.066	4	0.094	4	0.059	4	0.068	4	0.091	4	0.022	4	0.126	4	0.115	4	93.4	3426980	0.8979	90.1	11	0.944	Q96HA1_1_0_702_729_711_715	QSFLFGTQNTSPSsPAAPAASSAPPMFK	1	4	Q96HA1_S715s _1_0_711_715	FN20190829_SAM_JurkatCD3CD28timecourse_IMAC_fxn08.32557.32871.3	22.51	22.51	0	8	1	0	1	1121.56	3282.69	79.9652	-0.3	S715s	TMT11	702	(K)	QSFLFGTQNTSPSsPAAPAASSAPPMFK	(P)	QS(0.0)FLFGT(0.0)QNT(0.25)S(0.25)PS(0.25)S(0.25)PAAPAAS(0.0)S(0.0)APPMFK	TQNTSPSsPAAPAAS	K:TMT11,s:Phosphorylated S	POM121	HUMAN	HUMAN	Q96HA1	Q96HA1|Q96HA1-3|Q96HA1-2	-0.007	0.273	75	-0.002	0.265	75	0.154	0.129	75	0.244	0.182	75	0.082	0.151	75	-0.188	0.182	75	-0.034	0.214	75	0.05	0.163	75	0.058	0.194	75	-0.273	0.167	75	-0.289	0.247	75	37	192.1	311.34	Nuclear envelope pore membrane protein POM 121
Q96HA1_POM121_S1000s _0	0.652196	-0.174975	0.904736	3.00383	-0.118448	-0.167236	-0.786797	0.340446	0.500745	-1.03887	0.189997	0.49353	-0.455737	-0.50105	0.455078	-0.627433		-0.946161	0.765828	-0.0849359	Q96HA1	POM121	Q96HA1_POM121_S1000s _0_POM121	1	4	899.965	79.9759	2.7	8230000	14.67	14.67	14.67	64.6	FN20190829_SAM_JurkatCD3CD28timecourse_IMAC_fxn07.35108.35108.4	0	7	1	0	1	0	1		0	0	1	0	1	0	1	0	1	0	1	0	1	0	1	0	1	0	1	59.3	1325179	0.9615	96.52	0	-1.399	Q96HA1_1_0_985_1016_993_1000	PALAPSFGSSFTFGNsAAPAAAPTPAPPSMIK	1	1	Q96HA1_S1000s _1_0_993_1000	FN20190829_SAM_JurkatCD3CD28timecourse_IMAC_fxn07.35108.35108.4	14.67	14.67	0	7	1	0	1	899.965	3516.86	79.9759	2.7	S1000s	TMT11	985	(K)	PALAPSFGSSFTFGNsAAPAAAPTPAPPSMIK	(V)	PALAPS(0.0)FGS(0.25)S(0.25)FT(0.25)FGNS(0.25)AAPAAAPT(0.0)PAPPS(0.0)MIK	SSFTFGNsAAPAAAP	K:TMT11,s:Phosphorylated S	POM121	HUMAN	HUMAN	Q96HA1	Q96HA1|Q96HA1-3|Q96HA1-2	-0.007	0.273	75	-0.002	0.265	75	0.154	0.129	75	0.244	0.182	75	0.082	0.151	75	-0.188	0.182	75	-0.034	0.214	75	0.05	0.163	75	0.058	0.194	75	-0.273	0.167	75	-0.289	0.247	75	38	192.1	311.34	Nuclear envelope pore membrane protein POM 121
Q96HA1_POM121_S396s T398t _0	0.725761	-0.467675	0.71403	2.19658	-0.136207	-0.703241	-0.351778	-1.10307	0.603035	0.682244	-0.0379995	-1.05286	-1.98701	-0.472144	0.349435	0.392146	0.50105	-1.94853	-1.10307		Q96HA1	POM121	Q96HA1_POM121_S396s T398t _0_POM121	1	3	774.669	159.934	0.4	194000000	10.16	10.16	10.16	65.1	FN20190829_SAM_JurkatCD3CD28timecourse_IMAC_fxn3and10_3plus.22766.22766.3	0	11	2	0	2	0	1	0	1	0	1	0	1	0	1	0	1	0	1	0	1	0	1	0	1		0	93	8422901	0.1537	67.03	16	0.917	Q96HA1_2_0_391_410_391_398	SSSMSsLtGAYASGIPSSSR	1	1	Q96HA1_S396sT398t_2_0_391_398	FN20190829_SAM_JurkatCD3CD28timecourse_IMAC_fxn3and10_3plus.22766.22766.3	10.16	10.16	0	11	2	0	2	774.669	2162.06	159.934	0.4	S396s T398t	TMT11	391	(R)	SSSMSsLtGAYASGIPSSSR	(N)	S(0.17)S(0.17)S(0.17)MS(0.17)S(0.17)LT(0.17)GAY(0.0)AS(0.0)GIPS(0.0)S(0.0)S(0.0)R	SRSSSMSsLTGAYAS|SSSMSSLtGAYASGI	s:Phosphorylated S,t:Phosphorylated T	POM121	HUMAN	HUMAN	Q96HA1	Q96HA1|Q96HA1-3|Q96HA1-2	-0.007	0.273	75	-0.002	0.265	75	0.154	0.129	75	0.244	0.182	75	0.082	0.151	75	-0.188	0.182	75	-0.034	0.214	75	0.05	0.163	75	0.058	0.194	75	-0.273	0.167	75	-0.289	0.247	75	40	192.1	311.34	Nuclear envelope pore membrane protein POM 121
P04406_GAPDH_T59t _1	0.184851	-1.16606	4.03016	14.1287	-0.603327	-3.55932	1.28581	-0.872154	0.0386485	-1.42651	-2.06147	1.678	-3.03521	-3.44954	-4.19322		1.07276	1.49887	-3.51297	1.76866	P04406	GAPDH	P04406_GAPDH_T59t _1_GAPDH	1	3	409.561	79.9655	-0.7	266000000	9.35	9.35	9.35	54.9	FN20190829_SAM_JurkatCD3CD28timecourse_IMAC_fxn12.12564.12564.3	99	1	1	1	0		0	0	1	0	1	0	1	0	1	0	1	0	1	0	1	0	1	0	1	0	1	100	11156935	0.2941	39.65	9	0.95	P04406_1_1_56_61_59_59	FHGtVK	1	1	P04406_T59t _1_1_59_59	FN20190829_SAM_JurkatCD3CD28timecourse_IMAC_fxn12.12564.12564.3	9.35	9.35	99	1	1	1	0	409.561	1146.7	79.9655	-0.7	T59t	TMT11	56	(K)	FHGtVK	(A)	FHGT(1.0)VK	THGKFHGtVKAENGK	K:TMT11,t:Phosphorylated T	GAPDH	HUMAN	HUMAN	P04406	P04406|P04406-2	-0.101	0.229	78	0	0.127	78	0.139	0.217	78	0.141	0.153	78	0.025	0.214	78	-0.104	0.202	78	0	0.162	78	0.06	0.137	78	0.019	0.268	78	-0.153	0.15	78	-0.263	0.299	78	9	193.1	310.54	Glyceraldehyde-3-phosphate dehydrogenase
P04406_GAPDH_S83s _1	0.27073	-0.229559	2.69676	10.3159	-0.520862	-1.22956	-0.186717	1.64313	0.092985	-1.17842	-1.45348	1.06931	-1.95055	-0.616677	-1.12144	-1.17121	0.976406	-0.365349	0.843113	2.44316	P04406	GAPDH	P04406_GAPDH_S83s _1_GAPDH	7	3	860.471	79.9649	-0.5	4340000000	14.59	14.59	14.59	82.2	FN20190829_SAM_JurkatCD3CD28timecourse_IMAC_fxn05.32393.32663.3	1.793	2	1	1	0	0.495	7	0.115	7	0.149	7	0.174	7	0.132	7	0.215	7	0.229	7	0.15	7	0.356	7	0.211	7	0.16	7	95.5	12195211	1.619	87.57	17	0.931	P04406_1_1_67_84_83_83	LVINGNPITIFQERDPsK	1	7	P04406_S83s _1_1_83_83	FN20190829_SAM_JurkatCD3CD28timecourse_IMAC_fxn05.32393.32663.3	14.59	14.59	1.793	2	1	1	0	860.471	2499.43	79.9649	-0.5	S83s	TMT11	67	(K)	LVINGNPITIFQERDPsK	(I)	LVINGNPIT(0.0)IFQERDPS(0.99)K	IFQERDPsKIKWGDA	K:TMT11,s:Phosphorylated S	GAPDH	HUMAN	HUMAN	P04406	P04406|P04406-2	-0.101	0.229	78	0	0.127	78	0.139	0.217	78	0.141	0.153	78	0.025	0.214	78	-0.104	0.202	78	0	0.162	78	0.06	0.137	78	0.019	0.268	78	-0.153	0.15	78	-0.263	0.299	78	10	193.1	310.54	Glyceraldehyde-3-phosphate dehydrogenase
P04406_GAPDH_S143s _1	0.830439	0.040122	0.474836	1.22803	0.0714972	0.126887	-0.301498	0.375342	0.753698	-0.426402	-0.0664991	0.707393	0.656261	-0.462508	0.186907	-0.423517	0.109203	-0.590179	0.505868	0.244815	P04406	GAPDH	P04406_GAPDH_S143s _1_GAPDH	2	2	639.33	79.9652	-0.9	486000000	7.94	7.94	7.94	80.3	FN20190829_SAM_JurkatCD3CD28timecourse_IMAC_fxn12.14152.14613.2	7.942	2	1	1	0	0.163	2	0.053	2	0.101	2	0.035	2	0.035	2	0.005	2	0.069	2	0.021	2	0.077	2	0.121	2	0.074	2	100	1240408	20.8458	44.9	12	0.938	P04406_1_1_140_145_143_143	YDNsLK	1	2	P04406_S143s _1_1_143_143	FN20190829_SAM_JurkatCD3CD28timecourse_IMAC_fxn12.14152.14613.2	7.94	7.94	7.942	2	1	1	0	639.33	1197.69	79.9652	-0.9	S143s	TMT11	140	(K)	YDNsLK	(I)	Y(0.0)DNS(0.99)LK	NHEKYDNsLKIISNA	K:TMT11,s:Phosphorylated S	GAPDH	HUMAN	HUMAN	P04406	P04406|P04406-2|E7EUT5	-0.101	0.229	78	0	0.127	78	0.139	0.217	78	0.141	0.153	78	0.025	0.214	78	-0.104	0.202	78	0	0.162	78	0.06	0.137	78	0.019	0.268	78	-0.153	0.15	78	-0.263	0.299	78	11	193.1	310.54	Glyceraldehyde-3-phosphate dehydrogenase
P04406_GAPDH_T154t _0	0.290855	-0.207632	2.52216	9.67775	0.0319215	-1.21737	0.513595	-0.134196	0.107702	-0.829546	-0.398995	1.32431	-1.61331	-0.616677	-1.42212	0.465346	0.494627	0.580811	-0.583153	0.314762	P04406	GAPDH	P04406_GAPDH_T154t _0_GAPDH	5	3	791.408	79.9641	-0.9	1210000000	18.29	18.29	18.29	83	FN20190829_SAM_JurkatCD3CD28timecourse_IMAC_fxn12.26376.26910.3	0	4	1	0	1	0.072	5	0.14	5	0.098	5	0.092	5	0.075	5	0.127	5	0.139	5	0.153	5	0.217	5	0.13	5	0.245	5	99.7	20272370	0.588	77.35	13	0.978	P04406_1_0_146_162_153_154	IISNASCTtNCLAPLAK	1	5	P04406_T154t _1_0_153_154	FN20190829_SAM_JurkatCD3CD28timecourse_IMAC_fxn12.26376.26910.3	18.29	18.29	0	4	1	0	1	791.408	2292.25	79.9641	-0.9	T154t	TMT11	146	(K)	IISNASCTtNCLAPLAK	(V)	IIS(0.0)NAS(0.0)CT(0.50)T(0.50)NCLAPLAK	ISNASCTtNCLAPLA	C:Carbamidomethylation,K:TMT11,t:Phosphorylated T	GAPDH	HUMAN	HUMAN	P04406	P04406|P04406-2|E7EUT5	-0.101	0.229	78	0	0.127	78	0.139	0.217	78	0.141	0.153	78	0.025	0.214	78	-0.104	0.202	78	0	0.162	78	0.06	0.137	78	0.019	0.268	78	-0.153	0.15	78	-0.263	0.299	78	12	193.1	310.54	Glyceraldehyde-3-phosphate dehydrogenase
P04406_GAPDH_S210s _1	0.863813	-0.109981	0.39852	0.939592	-0.116649	-0.337971	-0.174152	0.33826	0.805454	-0.806288	-0.522493	0.978834	-0.510425	0.105991	-0.60948	-0.596062	0.289067	-0.215462	0.00702595	0.669495	P04406	GAPDH	P04406_GAPDH_S210s _1_GAPDH	6	2	975.544	79.9646	-0.9	1250000000	17.6	17.6	12.74	92.4	FN20190829_SAM_JurkatCD3CD28timecourse_IMAC_fxn09.25704.25704.2	1.12	2	1	1	0	0.194	6	0.094	6	0.093	6	0.113	6	0.066	6	0.108	6	0.075	6	0.082	6	0.077	6	0.119	6	0.131	6	100	3785331	1.155	71.6	19	0.884	P04406_1_1_201_215_210_210	GALQNIIPAsTGAAK	1	6	P04406_S210s _1_1_210_210	FN20190829_SAM_JurkatCD3CD28timecourse_IMAC_fxn09.25704.25704.2	17.6	17.6	1.12	2	1	1	0	975.544	1870.12	79.9646	-0.9	S210s	TMT11	201	(R)	GALQNIIPAsTGAAK	(A)	GALQNIIPAS(0.99)T(0.0)GAAK	LQNIIPAsTGAAKAV	K:TMT11,s:Phosphorylated S	GAPDH	HUMAN	HUMAN	P04406	P04406|P04406-2|E7EUT5	-0.101	0.229	78	0	0.127	78	0.139	0.217	78	0.141	0.153	78	0.025	0.214	78	-0.104	0.202	78	0	0.162	78	0.06	0.137	78	0.019	0.268	78	-0.153	0.15	78	-0.263	0.299	78	13	193.1	310.54	Glyceraldehyde-3-phosphate dehydrogenase
P04406_GAPDH_T237t _1	0.870806	0.0886079	0.382243	0.882623	0.324913	0.740082	-0.388096	-0.202269	0.816089	-1.60482	0.588992	1.99057		1.25263	0.227539	-1.41695	-0.122051	0.374717	0.48479	-0.889329	P04406	GAPDH	P04406_GAPDH_T237t _1_GAPDH	1	3	613.98	79.9675	0.7	22800000	7.99	7.99	7.99	64.2	FN20190829_SAM_JurkatCD3CD28timecourse_IMAC_fxn07.26404.26404.3	3.168	3	1	1	0	0	1	0	1	0	1	0	1	0	1	0	1		0	0	1	0	1	0	1	0	1	87.6	4098349	0.2432	72.82	14	0.955	P04406_1_1_235_248_237_237	VPtANVSVVDLTCR	1	1	P04406_T237t _1_1_237_237	FN20190829_SAM_JurkatCD3CD28timecourse_IMAC_fxn07.26404.26404.3	7.99	7.99	3.168	3	1	1	0	613.98	1759.96	79.9675	0.7	T237t	TMT11	235	(R)	VPtANVSVVDLTCR	(L)	VPT(0.99)ANVS(0.0)VVDLT(0.0)CR	GMAFRVPtANVSVVD	C:Carbamidomethylation,t:Phosphorylated T	GAPDH	HUMAN	HUMAN	P04406	P04406	-0.101	0.229	78	0	0.127	78	0.139	0.217	78	0.141	0.153	78	0.025	0.214	78	-0.104	0.202	78	0	0.162	78	0.06	0.137	78	0.019	0.268	78	-0.153	0.15	78	-0.263	0.299	78	14	193.1	310.54	Glyceraldehyde-3-phosphate dehydrogenase
P04406_GAPDH_S333s _1	0.353508	-0.0771452	2.07595	7.97286	0.992663	-0.0252096	-1.29013	0.0597205	0.159483	-0.201572	0.0949987	3.08456	0.0273442	0.587771	-0.690744	-1.55813	-0.841508	-1.47076	0.344271	-0.22483	P04406	GAPDH	P04406_GAPDH_S333s _1_GAPDH	2	3	580.637	79.9637	-1.5	32700000	11.48	11.48	11.48	73.7	FN20190829_SAM_JurkatCD3CD28timecourse_IMAC_fxn02.28141.28141.3	99	1	1	1	0	0.044	2	0.042	2	0.069	2	0.132	2	0.054	2	0.149	2	0	2	0.086	2	0.087	2	0.078	2	0	2	87	850232	0.5574	77.87	10	0.891	P04406_1_1_324_334_333_333	VVDLMAHMAsK	1	2	P04406_S333s _1_1_333_333	FN20190829_SAM_JurkatCD3CD28timecourse_IMAC_fxn02.28141.28141.3	11.48	11.48	99	1	1	1	0	580.637	1659.93	79.9637	-1.5	S333s	TMT11	324	(R)	VVDLMAHMAsK	(E)	VVDLMAHMAS(1.0)K	DLMAHMAsKE-----	K:TMT11,s:Phosphorylated S	GAPDH	HUMAN	HUMAN	P04406	P04406|P04406-2|E7EUT5	-0.101	0.229	78	0	0.127	78	0.139	0.217	78	0.141	0.153	78	0.025	0.214	78	-0.104	0.202	78	0	0.162	78	0.06	0.137	78	0.019	0.268	78	-0.153	0.15	78	-0.263	0.299	78	15	193.1	310.54	Glyceraldehyde-3-phosphate dehydrogenase
F6VRR5_POLDIP3_S44s _0	0.209267	0.153638	3.43344	12.8402	1.64701	-1.21551	1.14644	-1.5219	0.0519967	0.155055	4.03744	0.74852	-1.98701	-0.529957	-1.12957	0.428746	2.71081	0.299774	-1.81972	-1.22408	F6VRR5	POLDIP3	F6VRR5_POLDIP3_S44s _0_POLDIP3	3	3	565.972	79.9678	0.9	954000000	16.31	16.31	16.31	86	FN20190829_SAM_JurkatCD3CD28timecourse_IMAC_fxn01.21493.21493.3	0	3	1	0	1	0.046	3	0.131	3	0.136	3	0.08	3	0.091	3	0.152	3	0.079	3	0.119	3	0.034	3	0.095	3	0.085	3	96.8	16941297	0.0757	63.07	15	0.891	F6VRR5_1_0_34_46_42_44	VGIQQGLLSQsTR	1	3	F6VRR5_S44s _1_0_42_44	FN20190829_SAM_JurkatCD3CD28timecourse_IMAC_fxn01.21493.21493.3	16.31	16.31	0	3	1	0	1	565.972	1615.93	79.9678	0.9	S44s	TMT11	34	(R)	VGIQQGLLSQsTR	(T)	VGIQQGLLS(0.50)QS(0.50)T(0.0)R	QQGLLSQsTRTATFQ	s:Phosphorylated S	POLDIP3	HUMAN	HUMAN	F6VRR5	F8WCX5|Q8WUT1|F8WEE2|Q6R954|F6VRR5|Q9BY77|Q9BY77-2	-0.022	0.288	68	0.045	0.239	68	0.139	0.153	68	0.22	0.18	68	0.07	0.164	68	-0.182	0.134	68	-0.028	0.245	68	0	0.152	68	0.07	0.189	68	-0.212	0.198	68	-0.275	0.408	68	4	194.2	310.4	Polymerase delta-interacting protein 3
F6VRR5_POLDIP3_S122s _1	0.151732	-0.504153	4.83395	16.2738	-0.223539	0.430644	0.0466135	-2.68602	0.0235841	-0.426402	0.0189997	-0.263216	-0.300786		1.16207	-1.57904	0.950711	0.76817	-2.94387	-2.42817	F6VRR5	POLDIP3	F6VRR5_POLDIP3_S122s _1_POLDIP3	1	2	742.955	79.9637	-1.8	51100000	10.06	1.76	1.76	81.5	FN20190829_SAM_JurkatCD3CD28timecourse_IMAC_fxn05.18763.18763.2	99	1	1	1	0	0	1	0	1	0	1	0	1	0	1	0	1	0	1		0	0	1	0	1	0	1	85.8	6786227	2.4718	51.33	7	0.894	F6VRR5_1_1_119_124_122_122	EKIsLK	1	1	F6VRR5_S122s _1_1_122_122	FN20190829_SAM_JurkatCD3CD28timecourse_IMAC_fxn05.18763.18763.2	10.06	1.76	99	1	1	1	0	742.955	1404.94	79.9637	-1.8	S122s	TMT11	119	(R)	EKIsLK	(R)	EKIS(1.0)LK	ADAREKIsLKRSSPA	K:TMT11,s:Phosphorylated S	POLDIP3	HUMAN	HUMAN	F6VRR5	F6VRR5|Q9BY77|Q9BY77-2|F8WCX5	-0.022	0.288	68	0.045	0.239	68	0.139	0.153	68	0.22	0.18	68	0.07	0.164	68	-0.182	0.134	68	-0.028	0.245	68	0	0.152	68	0.07	0.189	68	-0.212	0.198	68	-0.275	0.408	68	5	194.2	310.4	Polymerase delta-interacting protein 3
F6VRR5_POLDIP3_S126s _1	0.277568	-4.43093e-05	2.63516	10.0926	-0.0828036	-0.349724	0.737707	-0.458014	0.0978914	0.116292	-0.265996	-0.098706	0.0273442	-0.491415	-0.5851	0.308488	1.11773	0.786906	-0.611257	-0.30477	F6VRR5	POLDIP3	F6VRR5_POLDIP3_S126s _1_POLDIP3	11	3	807.118	79.9668	0.2	2290000000	20.52	20.52	20.52	88.1	FN20190829_SAM_JurkatCD3CD28timecourse_IMAC_fxn02.33640.33640.3	1.117	4	1	1	0	0.38	11	0.283	11	0.229	11	0.086	11	0.148	11	0.066	11	0.193	11	0.088	11	0.131	11	0.179	11	0.521	11	97.8	4272700	0.47	92.88	21	0.937	F6VRR5_1_1_126_144_126_126	sSPAAFINPPIGTVTPALK	1	11	F6VRR5_S126s _1_1_126_126	FN20190829_SAM_JurkatCD3CD28timecourse_IMAC_fxn02.33640.33640.3	20.52	20.52	1.117	4	1	1	0	807.118	2339.37	79.9668	0.2	S126s	TMT11	126	(R)	sSPAAFINPPIGTVTPALK	(L)	S(0.99)S(0.0)PAAFINPPIGT(0.0)VT(0.0)PALK	EKISLKRsSPAAFIN	K:TMT11,s:Phosphorylated S	POLDIP3	HUMAN	HUMAN	F6VRR5	F6VRR5|Q9BY77|Q9BY77-2|F8WCX5|Q8WUT1|F8WEE2|Q6R954	-0.022	0.288	68	0.045	0.239	68	0.139	0.153	68	0.22	0.18	68	0.07	0.164	68	-0.182	0.134	68	-0.028	0.245	68	0	0.152	68	0.07	0.189	68	-0.212	0.198	68	-0.275	0.408	68	6	194.2	310.4	Polymerase delta-interacting protein 3
F6VRR5_POLDIP3_S127s _1	0.964129	0.0154506	0.166556	0.220302	-0.365618	-0.108902	0.223019	0.462229	0.950539	1.03112	-0.778989	-1.34898	1.54039	-1.64768	-0.219413	1.90321	-0.0256949	-1.20846	0.0351297	0.889329	F6VRR5	POLDIP3	F6VRR5_POLDIP3_S127s _1_POLDIP3	2	3	730.73	79.9657	-0.3	22900000	16.06	16.06	16.06	77.1	FN20190829_SAM_JurkatCD3CD28timecourse_IMAC_fxn04.31597.31597.3	1.169	4	1	1	0	0.211	2	0.043	2	0.016	2	0.144	2	0.011	2	0.137	2	0.098	2	0.052	2	0.003	2	0.002	2	0.027	2	88.9	787440	0.497	86.05	19	0.906	F6VRR5_1_1_126_144_127_127	SsPAAFINPPIGTVTPALK	1	2	F6VRR5_S127s _1_1_127_127	FN20190829_SAM_JurkatCD3CD28timecourse_IMAC_fxn04.31597.31597.3	16.06	16.06	1.169	4	1	1	0	730.73	2110.21	79.9657	-0.3	S127s	TMT11-Nterm-Only	126	(R)	SsPAAFINPPIGTVTPALK	(L)	S(0.0)S(0.99)PAAFINPPIGT(0.0)VT(0.0)PALK	KISLKRSsPAAFINP	s:Phosphorylated S	POLDIP3	HUMAN	HUMAN	F6VRR5	F6VRR5|Q9BY77|Q9BY77-2|F8WCX5|Q8WUT1|F8WEE2	-0.022	0.288	68	0.045	0.239	68	0.139	0.153	68	0.22	0.18	68	0.07	0.164	68	-0.182	0.134	68	-0.028	0.245	68	0	0.152	68	0.07	0.189	68	-0.212	0.198	68	-0.275	0.408	68	7	194.2	310.4	Polymerase delta-interacting protein 3
F6VRR5_POLDIP3_T140t _0	0.752631	-0.193822	0.645988	1.92253	0.0239911	-1.04317	-0.169108	0.716412	0.642314	-1.56606	1.23498	0.403049	-0.911474	-3.0063	0.78826	-0.815663	0.982829	-0.674491	-0.245908	1.67873	F6VRR5	POLDIP3	F6VRR5_POLDIP3_T140t _0_POLDIP3	3	3	807.118	79.9645	-0.7	53800000	19.19	19.19	19.19	91.7	FN20190829_SAM_JurkatCD3CD28timecourse_IMAC_fxn11.30932.30932.3	0	4	1	0	1	0.052	3	0.141	3	0.076	3	0.01	3	0.082	3	0.061	3	0.089	3	0.11	3	0.059	3	0.141	3	0.012	3	98.6	2470061	0.3938	88.13	25	0.941	F6VRR5_1_0_126_144_138_140	SSPAAFINPPIGTVtPALK	1	3	F6VRR5_T140t _1_0_138_140	FN20190829_SAM_JurkatCD3CD28timecourse_IMAC_fxn11.30932.30932.3	19.19	19.19	0	4	1	0	1	807.118	2339.37	79.9645	-0.7	T140t	TMT11	126	(R)	SSPAAFINPPIGTVtPALK	(L)	S(0.0)S(0.0)PAAFINPPIGT(0.50)VT(0.50)PALK	NPPIGTVtPALKLTK	K:TMT11,t:Phosphorylated T	POLDIP3	HUMAN	HUMAN	F6VRR5	F6VRR5|Q9BY77|Q9BY77-2|F8WCX5|Q8WUT1|F8WEE2|Q6R954	-0.022	0.288	68	0.045	0.239	68	0.139	0.153	68	0.22	0.18	68	0.07	0.164	68	-0.182	0.134	68	-0.028	0.245	68	0	0.152	68	0.07	0.189	68	-0.212	0.198	68	-0.275	0.408	68	8	194.2	310.4	Polymerase delta-interacting protein 3
F6VRR5_POLDIP3_S261s _0	0.063627	0.238727	8.49226	25.2155	1.53705	-1.06295	1.22249	-1.23188	0.0030092	2.20179	1.95697	0.452402	-1.71357	-1.11773	-0.357561	0.852264	1.97208	0.843113	-1.03984	-1.42392	F6VRR5	POLDIP3	F6VRR5_POLDIP3_S261s _0_POLDIP3	2	3	704.362	79.9651	-0.6	1230000000	17.4	17.4	17.4	76.3	FN20190829_SAM_JurkatCD3CD28timecourse_IMAC_fxn04.24655.24787.3	0	4	1	0	1	0.081	2	0.029	2	0.137	2	0.008	2	0.123	2	0.103	2	0.051	2	0.04	2	0.049	2	0.038	2	0.048	2	91.3	12407223	0.2883	67.47	14	0.957	F6VRR5_1_0_247_263_260_261	VVQNDAYTAPALPSsIR	1	2	F6VRR5_S261s _1_0_260_261	FN20190829_SAM_JurkatCD3CD28timecourse_IMAC_fxn04.24655.24787.3	17.4	17.4	0	4	1	0	1	704.362	2031.11	79.9651	-0.6	S261s	TMT11	247	(K)	VVQNDAYTAPALPSsIR	(T)	VVQNDAY(0.0)T(0.0)APALPS(0.50)S(0.50)IR	TAPALPSsIRTKALT	s:Phosphorylated S	POLDIP3	HUMAN	HUMAN	F6VRR5	F6VRR5|Q9BY77|Q9BY77-2|F8WCX5|Q8WUT1	-0.022	0.288	68	0.045	0.239	68	0.139	0.153	68	0.22	0.18	68	0.07	0.164	68	-0.182	0.134	68	-0.028	0.245	68	0	0.152	68	0.07	0.189	68	-0.212	0.198	68	-0.275	0.408	68	9	194.2	310.4	Polymerase delta-interacting protein 3
F6VRR5_POLDIP3_S292s _1	0.644463	0.104984	0.926269	3.09558	-0.2221	0.262555	0.732706	-0.268469	0.490278	0.511683	-0.503493	-0.674491	-0.0911474	0.578135	0.300677		0.0321186	1.43329	-0.526946	-0.00999246	F6VRR5	POLDIP3	F6VRR5_POLDIP3_S292s _1_POLDIP3	1	3	730.4	79.9636	-1.2	67700000	16.55	16.55	16.55	79.9	FN20190829_SAM_JurkatCD3CD28timecourse_IMAC_fxn12.28358.28494.3	6.676	2	1	1	0		0	0	1	0	1	0	1	0	1	0	1	0	1	0	1	0	1	0	1	0	1	96.7	6102965	0.6056	81.23	31	0.917	F6VRR5_1_1_283_298_292_292	ELPAAEPVLsPLEGTK	1	1	F6VRR5_S292s _1_1_292_292	FN20190829_SAM_JurkatCD3CD28timecourse_IMAC_fxn12.28358.28494.3	16.55	16.55	6.676	2	1	1	0	730.4	2109.22	79.9636	-1.2	S292s	TMT11	283	(K)	ELPAAEPVLsPLEGTK	(M)	ELPAAEPVLS(0.99)PLEGT(0.0)K	PAAEPVLsPLEGTKM	K:TMT11,s:Phosphorylated S	POLDIP3	HUMAN	HUMAN	F6VRR5	F6VRR5|Q9BY77|Q9BY77-2	-0.022	0.288	68	0.045	0.239	68	0.139	0.153	68	0.22	0.18	68	0.07	0.164	68	-0.182	0.134	68	-0.028	0.245	68	0	0.152	68	0.07	0.189	68	-0.212	0.198	68	-0.275	0.408	68	10	194.2	310.4	Polymerase delta-interacting protein 3
F6VRR5_POLDIP3_S385s _1	0.116996	-0.0420367	5.60812	19.0102	-0.366964	1.06959	-0.630423	-0.339509	0.0125597	-0.426402	-0.674491	0	1.08465	0.953923	1.1702	-0.909778	-0.822236	-0.159255	-0.569102	-0.109917	F6VRR5	POLDIP3	F6VRR5_POLDIP3_S385s _1_POLDIP3	3	2	701.856	79.9648	-1.1	2670000000	11.83	5.42	11.83	84.5	FN20190829_SAM_JurkatCD3CD28timecourse_IMAC_fxn3and10_2plus.15258.15382.2	1.314	3	1	1	0	0.128	3	0.088	3	0.062	3	0.072	3	0.086	3	0.047	3	0.053	3	0.1	3	0.021	3	0.054	3	0.06	3	84.7	4554486	23.2539	50.27	15	0.918	F6VRR5_1_1_382_389_385_385	LSDsPSMK	1	3	F6VRR5_S385s _1_1_385_385	FN20190829_SAM_JurkatCD3CD28timecourse_IMAC_fxn3and10_2plus.15258.15382.2	11.83	5.42	1.314	3	1	1	0	701.856	1322.74	79.9648	-1.1	S385s	TMT11	382	(R)	LSDsPSMK	(K)	LS(0.0)DS(0.99)PS(0.0)MK	ILLRLSDsPSMKKES	K:TMT11,s:Phosphorylated S	POLDIP3	HUMAN	HUMAN	F6VRR5	F6VRR5|Q9BY77|Q9BY77-2	-0.022	0.288	68	0.045	0.239	68	0.139	0.153	68	0.22	0.18	68	0.07	0.164	68	-0.182	0.134	68	-0.028	0.245	68	0	0.152	68	0.07	0.189	68	-0.212	0.198	68	-0.275	0.408	68	11	194.2	310.4	Polymerase delta-interacting protein 3
F6VRR5_POLDIP3_S404s _1	0.130969	-0.0775077	5.13933	17.8147	0.381877	-1.28226	0.893163	-0.415468	0.0165396	1.08539	0.142498	-0.082255	-1.82295	-0.780482	-1.24334	1.04572	1.48388	0.149887	-0.576128	-0.254808	F6VRR5	POLDIP3	F6VRR5_POLDIP3_S404s _1_POLDIP3	4	3	912.473	79.9681	0.6	473000000	15.05	15.05	15.05	82.6	FN20190829_SAM_JurkatCD3CD28timecourse_IMAC_fxn11.21930.21930.3	1.124	5	1	1	0	0.193	4	0.058	4	0.1	4	0.149	4	0.062	4	0.157	4	0.096	4	0.031	4	0.148	4	0.126	4	0.217	4	98	9409396	0.4173	64	17	0.902	F6VRR5_1_1_397_417_404_404	RVNSASSsNPPAEVDPDTILK	1	4	F6VRR5_S404s _1_1_404_404	FN20190829_SAM_JurkatCD3CD28timecourse_IMAC_fxn11.21930.21930.3	15.05	15.05	1.124	5	1	1	0	912.473	2655.44	79.9681	0.6	S404s	TMT11	397	(R)	RVNSASSsNPPAEVDPDTILK	(A)	RVNS(0.0)AS(0.0)S(0.0)S(0.99)NPPAEVDPDT(0.0)ILK	RVNSASSsNPPAEVD	K:TMT11,s:Phosphorylated S	POLDIP3	HUMAN	HUMAN	F6VRR5	F6VRR5|Q9BY77|Q9BY77-2	-0.022	0.288	68	0.045	0.239	68	0.139	0.153	68	0.22	0.18	68	0.07	0.164	68	-0.182	0.134	68	-0.028	0.245	68	0	0.152	68	0.07	0.189	68	-0.212	0.198	68	-0.275	0.408	68	12	194.2	310.4	Polymerase delta-interacting protein 3
F6VRR5_POLDIP3_S423s _0	0.778237	0.126255	0.58847	1.67805	0.376748	-0.251697	-0.174422	0.579484	0.679508	0.488424	-0.427494	1.06931	-0.802097	0.298703		0	0.610254	-1.13352	0.414531	0.744438	F6VRR5	POLDIP3	F6VRR5_POLDIP3_S423s _0_POLDIP3	1	3	660.002	79.9638	-1.3	13200000	10.71	10.71	10.71	74.8	FN20190829_SAM_JurkatCD3CD28timecourse_IMAC_fxn12.18344.18344.3	0	6	1	0	1	0	1	0	1	0	1	0	1	0	1	0	1	0	1	0	1		0	0	1	0	1	84.7	2656769	0.8365	54.48	10	0.954	F6VRR5_1_0_422_435_422_423	SsGASVTTQPTEFK	1	1	F6VRR5_S423s _1_0_422_423	FN20190829_SAM_JurkatCD3CD28timecourse_IMAC_fxn12.18344.18344.3	10.71	10.71	0	6	1	0	1	660.002	1898.03	79.9638	-1.3	S423s	TMT11	422	(K)	SsGASVTTQPTEFK	(I)	S(0.50)S(0.50)GAS(0.0)VT(0.0)T(0.0)QPT(0.0)EFK	LKALFKSsGASVTTQ	K:TMT11,s:Phosphorylated S	POLDIP3	HUMAN	HUMAN	F6VRR5	F6VRR5|Q9BY77|Q9BY77-2	-0.022	0.288	68	0.045	0.239	68	0.139	0.153	68	0.22	0.18	68	0.07	0.164	68	-0.182	0.134	68	-0.028	0.245	68	0	0.152	68	0.07	0.189	68	-0.212	0.198	68	-0.275	0.408	68	13	194.2	310.4	Polymerase delta-interacting protein 3
O95613_PCNT_S44s _1	0.389503	-0.605708	1.86352	7.12304	1.78911	-3.33609	0.396279	-1.60535	0.193953	3.82987	-0.0664991	1.60397	-5.89724	-0.616677	-3.49435	1.59995	1.61235	-2.02347	2.44503	-5.65573	O95613	PCNT	O95613_PCNT_S44s _1_PCNT	5	3	714.698	79.9729	3.1	511000000	18.02	18.02	18.02	83.9	FN20190829_SAM_JurkatCD3CD28timecourse_IMAC_fxn06.19613.19613.3	5.353	4	1	1	0	0.265	5	0.159	5	0.072	5	0.096	5	0.115	5	0.08	5	0.237	5	0.101	5	0.213	5	0.146	5	0.291	5	96.1	4603623	0.6846	54.9	4	0.894	O95613_1_1_43_58_44_44	GsAVDASVQEESPVTK	1	5	O95613_S44s _1_1_44_44	FN20190829_SAM_JurkatCD3CD28timecourse_IMAC_fxn06.19613.19613.3	18.02	18.02	5.353	4	1	1	0	714.698	2062.11	79.9729	3.1	S44s	TMT11	43	(K)	GsAVDASVQEESPVTK	(E)	GS(0.99)AVDAS(0.0)VQEES(0.0)PVT(0.0)K	KTAKRKGsAVDASVQ	K:TMT11,s:Phosphorylated S	PCNT	HUMAN	HUMAN	O95613	O95613	-0.022	0.288	68	0.045	0.239	68	0.139	0.153	68	0.22	0.18	68	0.07	0.164	68	-0.182	0.134	68	-0.028	0.245	68	0	0.152	68	0.07	0.189	68	-0.212	0.198	68	-0.275	0.408	68	15	194.1	310.4	Pericentrin
O95613_PCNT_S188s _1	0.829997	0.184777	0.475714	1.23144	0.302194	0.119393	0.139612	0.174478	0.753105	0.449661	0.0949987	0.361922	-0.118492	-0.17344	0.650112	0.350317	0.218407	-0.149887	0.274012	0.0749434	O95613	PCNT	O95613_PCNT_S188s _1_PCNT	2	3	605.276	79.9656	-0.4	18500000	14.61	14.61	14.61	70.8	FN20190829_SAM_JurkatCD3CD28timecourse_IMAC_fxn01.16890.16890.3	1.692	3	1	1	0	0.063	2	0	2	0.063	2	0.02	2	0.014	2	0.04	2	0.012	2	0.152	2	0.012	2	0.043	2	0.145	2	93.9	4164532	0.3551	50.83	2	0.883	O95613_1_1_183_195_188_188	GMFTVsDHTPEQR	1	2	O95613_S188s _1_1_188_188	FN20190829_SAM_JurkatCD3CD28timecourse_IMAC_fxn01.16890.16890.3	14.61	14.61	1.692	3	1	1	0	605.276	1733.85	79.9656	-0.4	S188s	TMT11	183	(R)	GMFTVsDHTPEQR	(G)	GMFT(0.0)VS(0.99)DHT(0.0)PEQR	QRGMFTVsDHTPEQR	s:Phosphorylated S	PCNT	HUMAN	HUMAN	O95613	O95613|O95613-2	-0.022	0.288	68	0.045	0.239	68	0.139	0.153	68	0.22	0.18	68	0.07	0.164	68	-0.182	0.134	68	-0.028	0.245	68	0	0.152	68	0.07	0.189	68	-0.212	0.198	68	-0.275	0.408	68	16	194.1	310.4	Pericentrin
O95613_PCNT_S682s _1	0.311896	-0.51833	2.41677	9.01617	1.03774	-0.211868	-1.44975	-1.13695	0.125425	-0.178314		2.25379	0.656261	-1.50315	0.211286	-2.3215	-1.95281	-0.0749434	-1.4895	-0.784408	O95613	PCNT	O95613_PCNT_S682s _1_PCNT	1	3	604.021	79.9657	-0.4	4640000	9.98	9.98	9.98	54.6	FN20190829_SAM_JurkatCD3CD28timecourse_IMAC_fxn09.33438.33438.3	9.981	2	1	1	0	0	1	0	1	0	1	0	1		0	0	1	0	1	0	1	0	1	0	1	0	1	88.3	1146855	0.529	92.25	10	0.907	O95613_1_1_679_689_682_682	VQLsLLQTELK	1	1	O95613_S682s _1_1_682_682	FN20190829_SAM_JurkatCD3CD28timecourse_IMAC_fxn09.33438.33438.3	9.98	9.98	9.981	2	1	1	0	604.021	1730.08	79.9657	-0.4	S682s	TMT11	679	(K)	VQLsLLQTELK	(E)	VQLS(0.99)LLQT(0.0)ELK	TEHKVQLsLLQTELK	K:TMT11,s:Phosphorylated S	PCNT	HUMAN	HUMAN	O95613	O95613	-0.022	0.288	68	0.045	0.239	68	0.139	0.153	68	0.22	0.18	68	0.07	0.164	68	-0.182	0.134	68	-0.028	0.245	68	0	0.152	68	0.07	0.189	68	-0.212	0.198	68	-0.275	0.408	68	18	194.1	310.4	Pericentrin
O95613_PCNT_S1632s _1	0.430829	0.297221	1.65725	6.27485	0.0564661	0.590762	-0.0259688	0.702829	0.235785	0.752018	0.132998	-0.715618	0.53777	0.462508	0.772007	-0.0104572	-0.179864	0.112415	1.06092	0.34474	O95613	PCNT	O95613_PCNT_S1632s _1_PCNT	2	3	905.096	79.9654	-0.3	897000000	20.09	20.09	20.09	82.9	FN20190829_SAM_JurkatCD3CD28timecourse_IMAC_fxn06.24438.24573.3	1.138	3	1	1	0	0.028	2	0.024	2	0.078	2	0.081	2	0.089	2	0.092	2	0.056	2	0.023	2	0.006	2	0.06	2	0.062	2	90	28179508	0.357	66.58	25	0.963	O95613_1_1_1625_1646_1632_1632	CPEPPSGsPPEGPEIQLEVTQR	1	2	O95613_S1632s _1_1_1632_1632	FN20190829_SAM_JurkatCD3CD28timecourse_IMAC_fxn06.24438.24573.3	20.09	20.09	1.138	3	1	1	0	905.096	2633.31	79.9654	-0.3	S1632s	TMT11	1625	(R)	CPEPPSGsPPEGPEIQLEVTQR	(A)	CPEPPS(0.0)GS(0.99)PPEGPEIQLEVT(0.0)QR	CPEPPSGsPPEGPEI	C:Carbamidomethylation,s:Phosphorylated S	PCNT	HUMAN	HUMAN	O95613	O95613|O95613-2	-0.022	0.288	68	0.045	0.239	68	0.139	0.153	68	0.22	0.18	68	0.07	0.164	68	-0.182	0.134	68	-0.028	0.245	68	0	0.152	68	0.07	0.189	68	-0.212	0.198	68	-0.275	0.408	68	19	194.1	310.4	Pericentrin
O95613_PCNT_S1653s _1	0.174969	-0.139096	4.01159	14.6494	-0.689526	-0.544693	0.861544	-0.206016	0.0342813	-0.930332	0.0379995	-1.17625	-0.88413	-0.481779	-0.268171	0.611747	1.21408	0.758802	-0.302116	-0.109917	O95613	PCNT	O95613_PCNT_S1653s _1_PCNT	2	2	813.947	79.9664	0	145000000	8.49	8.49	8.49	66.8	FN20190829_SAM_JurkatCD3CD28timecourse_IMAC_fxn08.20620.20620.2	99	1	1	1	0	0.035	2	0.137	2	0.001	2	0.019	2	0.075	2	0.023	2	0.018	2	0.031	2	0.066	2	0.007	2	0.01	2	86.4	3414059	1.7408	58.2	8	0.795	O95613_1_1_1651_1659_1653_1653	REsEVLDLK	1	2	O95613_S1653s _1_1_1653_1653	FN20190829_SAM_JurkatCD3CD28timecourse_IMAC_fxn08.20620.20620.2	8.49	8.49	99	1	1	1	0	813.947	1546.92	79.9664	0	S1653s	TMT11	1651	(R)	REsEVLDLK	(E)	RES(1.0)EVLDLK	RALLRREsEVLDLKE	K:TMT11,s:Phosphorylated S	PCNT	HUMAN	HUMAN	O95613	O95613|O95613-2	-0.022	0.288	68	0.045	0.239	68	0.139	0.153	68	0.22	0.18	68	0.07	0.164	68	-0.182	0.134	68	-0.028	0.245	68	0	0.152	68	0.07	0.189	68	-0.212	0.198	68	-0.275	0.408	68	20	194.1	310.4	Pericentrin
O95613_PCNT_M2174m S2177s _1	0.437374	0.0351845	1.66	6.15185	-0.550966	-0.26322	0.807455	-0.0894637	0.242558	-0.13955		-0.962383	-0.373704	-0.684126	0.268171	1.32284	0.237678	0.861849	-0.688543	0.509615	O95613	PCNT	O95613_PCNT_M2174m S2177s _1_PCNT	1	3	890.095	95.97	3.3	15800000	13.92	13.92	13.92	80.4	FN20190829_SAM_JurkatCD3CD28timecourse_IMAC_fxn02.30319.30319.3	5.374	2	1	1	0	0	1	0	1	0	1	0	1		0	0	1	0	1	0	1	0	1	0	1	0	1	96.6	1890154	0.6164	83.87	25	0.904	O95613_1_1_2165_2182_2177_2177	NWDSLIPDEmPDsPIQEK	1	1	O95613_S2177s_1_1_2177_2177	FN20190829_SAM_JurkatCD3CD28timecourse_IMAC_fxn02.30319.30319.3	13.92	13.92	5.374	2	1	1	0	890.095	2572.3	95.97	3.3	M2174m S2177s	TMT11	2165	(K)	NWDSLIPDEmPDsPIQEK	(S)	NWDS(0.0)LIPDEM(1.0)PDS(0.99)PIQEK	IPDEMPDsPIQEKSE	K:TMT11,m:Oxidized methionine,s:Phosphorylated S	PCNT	HUMAN	HUMAN	O95613	O95613|O95613-2	-0.022	0.288	68	0.045	0.239	68	0.139	0.153	68	0.22	0.18	68	0.07	0.164	68	-0.182	0.134	68	-0.028	0.245	68	0	0.152	68	0.07	0.189	68	-0.212	0.198	68	-0.275	0.408	68	23	194.1	310.4	Pericentrin
O95613_PCNT_S2192s _0	0.497714	0.230462	1.40062	5.09643	-0.289548	1.30655	-0.159163	0.518827	0.309284	0.372133	-1.33948	0.098706		2.05238	0.560721	-0.820892	0.783694	-0.440293	1.22251	-0.18486	O95613	PCNT	O95613_PCNT_S2192s _0_PCNT	1	3	769.678	79.9659	-0.2	173000000	15.73	15.73	15.73	66.8	FN20190829_SAM_JurkatCD3CD28timecourse_IMAC_fxn3and10_3plus.22398.22398.3	0	7	1	0	1	0	1	0	1	0	1	0	1	0	1	0	1		0	0	1	0	1	0	1	0	1	76.5	10809375	0.4326	66.05	23	0.982	O95613_1_0_2183_2201_2191_2192	SECQDMSLSsPTSVLGGSR	1	1	O95613_S2192s _1_0_2191_2192	FN20190829_SAM_JurkatCD3CD28timecourse_IMAC_fxn3and10_3plus.22398.22398.3	15.73	15.73	0	7	1	0	1	769.678	2227.05	79.9659	-0.2	S2192s	TMT11	2183	(K)	SECQDMSLSsPTSVLGGSR	(H)	S(0.0)ECQDMS(0.0)LS(0.50)S(0.50)PT(0.0)S(0.0)VLGGS(0.0)R	CQDMSLSsPTSVLGG	C:Carbamidomethylation,s:Phosphorylated S	PCNT	HUMAN	HUMAN	O95613	O95613|O95613-2	-0.022	0.288	68	0.045	0.239	68	0.139	0.153	68	0.22	0.18	68	0.07	0.164	68	-0.182	0.134	68	-0.028	0.245	68	0	0.152	68	0.07	0.189	68	-0.212	0.198	68	-0.275	0.408	68	24	194.1	310.4	Pericentrin
O95613_PCNT_S2214s _1	0.38255	-0.186582	1.90163	7.2773	0.107572	-0.141549	-0.923335	0.409769	0.187185	0.232583	0.303996	-0.213863	0.428393	-0.82866	-0.0243792	-0.998665	-0.590982	-1.18036	1.15928	-0.339743	O95613	PCNT	O95613_PCNT_S2214s _1_PCNT	3	3	757.042	79.9631	-1.4	146000000	22.57	22.57	22.57	92.3	FN20190829_SAM_JurkatCD3CD28timecourse_IMAC_fxn3and10_3plus.34022.34022.3	9.885	5	1	1	0	0.213	3	0.227	3	0.102	3	0.031	3	0.097	3	0.094	3	0.048	3	0.071	3	0.017	3	0.111	3	0.283	3	96.5	4914101	0.2192	97.08	11	0.913	O95613_1_1_2214_2231_2214_2214	sPVGMLDLSSWSSPEVLR	1	3	O95613_S2214s _1_1_2214_2214	FN20190829_SAM_JurkatCD3CD28timecourse_IMAC_fxn3and10_3plus.34022.34022.3	22.57	22.57	9.885	5	1	1	0	757.042	2189.15	79.9631	-1.4	S2214s	TMT11	2214	(K)	sPVGMLDLSSWSSPEVLR	(K)	S(0.99)PVGMLDLS(0.0)S(0.0)WS(0.0)S(0.0)PEVLR	AEAGPRKsPVGMLDL	s:Phosphorylated S	PCNT	HUMAN	HUMAN	O95613	O95613|O95613-2	-0.022	0.288	68	0.045	0.239	68	0.139	0.153	68	0.22	0.18	68	0.07	0.164	68	-0.182	0.134	68	-0.028	0.245	68	0	0.152	68	0.07	0.189	68	-0.212	0.198	68	-0.275	0.408	68	25	194.1	310.4	Pericentrin
O95613_PCNT_S2222s _1	0.910308	0.325573	0.297724	0.593675	0.0902044	0.145114	0.572813	0.488225	0.872233	1.17067	-1.00699	0.106931		1.54169	-1.25146	0.501947	1.86288	-0.646387	0.941477	0.0349736	O95613	PCNT	O95613_PCNT_S2222s _1_PCNT	1	3	876.129	79.9676	0.5	43600000	15.98	15.98	15.98	73	FN20190829_SAM_JurkatCD3CD28timecourse_IMAC_fxn02.33052.33052.3	1.264	5	1	1	0	0	1	0	1	0	1	0	1	0	1	0	1		0	0	1	0	1	0	1	0	1	95.6	7037255	0.4981	91.27	15	0.941	O95613_1_1_2213_2231_2222_2222	KSPVGMLDLsSWSSPEVLR	1	1	O95613_S2222s _1_1_2222_2222	FN20190829_SAM_JurkatCD3CD28timecourse_IMAC_fxn02.33052.33052.3	15.98	15.98	1.264	5	1	1	0	876.129	2546.41	79.9676	0.5	S2222s	TMT11	2213	(R)	KSPVGMLDLsSWSSPEVLR	(K)	KS(0.0)PVGMLDLS(0.99)S(0.0)WS(0.0)S(0.0)PEVLR	PVGMLDLsSWSSPEV	K:TMT11,s:Phosphorylated S	PCNT	HUMAN	HUMAN	O95613	O95613|O95613-2	-0.022	0.288	68	0.045	0.239	68	0.139	0.153	68	0.22	0.18	68	0.07	0.164	68	-0.182	0.134	68	-0.028	0.245	68	0	0.152	68	0.07	0.189	68	-0.212	0.198	68	-0.275	0.408	68	26	194.1	310.4	Pericentrin
O95613_PCNT_S2327s _0	0.789156	0.176545	0.562521	1.57736	-0.177258	0.169611	0.302328	0.528976	0.695446	-0.2791	-0.902488	0.649814	-0.319016	-0.317974	1.14582	0.318945	0.597406	-0.00936793	0.618283	0.439668	O95613	PCNT	O95613_PCNT_S2327s _0_PCNT	2	3	1112.21	79.976	2.9	44400000	22.18	22.18	22.18	87.7	FN20190829_SAM_JurkatCD3CD28timecourse_IMAC_fxn01.34031.34031.3	0	7	1	0	1	0.021	2	0.005	2	0.08	2	0.02	2	0.024	2	0.131	2	0.015	2	0.065	2	0.071	2	0.063	2	0.04	2	100	2723354	0.4131	96.57	8	0.884	O95613_1_0_2310_2335_2321_2327	DVEDFITTSFDSQETLSsPPPGLEGK	1	2	O95613_S2327s _1_0_2321_2327	FN20190829_SAM_JurkatCD3CD28timecourse_IMAC_fxn01.34031.34031.3	22.18	22.18	0	7	1	0	1	1112.21	3254.64	79.976	2.9	S2327s	TMT11	2310	(K)	DVEDFITTSFDSQETLSsPPPGLEGK	(A)	DVEDFIT(0.0)T(0.0)S(0.0)FDS(0.25)QET(0.25)LS(0.25)S(0.25)PPPGLEGK	DSQETLSsPPPGLEG	K:TMT11,s:Phosphorylated S	PCNT	HUMAN	HUMAN	O95613	O95613|O95613-2	-0.022	0.288	68	0.045	0.239	68	0.139	0.153	68	0.22	0.18	68	0.07	0.164	68	-0.182	0.134	68	-0.028	0.245	68	0	0.152	68	0.07	0.189	68	-0.212	0.198	68	-0.275	0.408	68	27	194.1	310.4	Pericentrin
O95613_PCNT_S2352s _1	0.376829	-0.251978	1.97884	7.39854	-0.118956	-0.125785	-0.922366	0.42788	0.182031	-0.542694	-0.208997	0.394824		-0.568499	0.316929	-1.24441	-0.520321	-1.00237	0.990658	-0.134898	O95613	PCNT	O95613_PCNT_S2352s _1_PCNT	1	3	835.084	79.9653	-0.4	598000000	19.67	19.67	19.67	86.4	FN20190829_SAM_JurkatCD3CD28timecourse_IMAC_fxn12.21096.21234.3	2.294	6	1	1	0	0	1	0	1	0	1	0	1	0	1	0	1		0	0	1	0	1	0	1	0	1	100	3277153	1.3493	61.92	22	0.975	O95613_1_1_2351_2374_2352_2352	LsPGSGGPEAQTAGPVTPASISGR	1	1	O95613_S2352s _1_1_2352_2352	FN20190829_SAM_JurkatCD3CD28timecourse_IMAC_fxn12.21096.21234.3	19.67	19.67	2.294	6	1	1	0	835.084	2423.27	79.9653	-0.4	S2352s	TMT11	2351	(R)	LsPGSGGPEAQTAGPVTPASISGR	(F)	LS(0.99)PGS(0.0)GGPEAQT(0.0)AGPVT(0.0)PAS(0.0)IS(0.0)GR	SGFGARLsPGSGGPE	s:Phosphorylated S	PCNT	HUMAN	HUMAN	O95613	O95613|O95613-2	-0.022	0.288	68	0.045	0.239	68	0.139	0.153	68	0.22	0.18	68	0.07	0.164	68	-0.182	0.134	68	-0.028	0.245	68	0	0.152	68	0.07	0.189	68	-0.212	0.198	68	-0.275	0.408	68	28	194.1	310.4	Pericentrin
O95613_PCNT_S2355s _1	0.348357	0.538531	2.16844	8.11231	1.67599	-0.277671	0.704881	-0.924302	0.154443	1.44201	2.32747	1.2585	-2.01436	2.04274	-0.861398	0.318945	0.680914	1.11478		-0.924302	O95613	PCNT	O95613_PCNT_S2355s _1_PCNT	1	2	1252.12	79.9668	0.2	63700000	15.53	15.53	15.53	59.1	FN20190829_SAM_JurkatCD3CD28timecourse_IMAC_fxn12.21147.21147.2	1.165	6	1	1	0	0	1	0	1	0	1	0	1	0	1	0	1	0	1	0	1	0	1		0	0	1	100	1661940	0.3305	61.92	18	0.944	O95613_1_1_2351_2374_2355_2355	LSPGsGGPEAQTAGPVTPASISGR	1	1	O95613_S2355s _1_1_2355_2355	FN20190829_SAM_JurkatCD3CD28timecourse_IMAC_fxn12.21147.21147.2	15.53	15.53	1.165	6	1	1	0	1252.12	2423.27	79.9668	0.2	S2355s	TMT11	2351	(R)	LSPGsGGPEAQTAGPVTPASISGR	(F)	LS(0.0)PGS(0.99)GGPEAQT(0.0)AGPVT(0.0)PAS(0.0)IS(0.0)GR	GARLSPGsGGPEAQT	s:Phosphorylated S	PCNT	HUMAN	HUMAN	O95613	O95613|O95613-2	-0.022	0.288	68	0.045	0.239	68	0.139	0.153	68	0.22	0.18	68	0.07	0.164	68	-0.182	0.134	68	-0.028	0.245	68	0	0.152	68	0.07	0.189	68	-0.212	0.198	68	-0.275	0.408	68	29	194.1	310.4	Pericentrin
O95613_PCNT_S2486s _0	0.341629	0.230253	2.21146	8.27139	1.15033	-0.633402	0.349881	0.025996	0.148888	0.790782	0.208997	2.4512	-1.13934	-0.65522	-0.105643	0.0627433		0.637019	-0.442635	0.494627	O95613	PCNT	O95613_PCNT_S2486s _0_PCNT	1	3	612.973	79.9651	-0.7	45700000	12.53	12.53	12.53	53.1	FN20190829_SAM_JurkatCD3CD28timecourse_IMAC_fxn12.19301.19301.3	0	4	1	0	1	0	1		0	0	1	0	1	0	1	0	1	0	1	0	1	0	1	0	1	0	1	77.2	6242910	0.2606	57.03	13	0.969	O95613_1_0_2476_2490_2485_2486	LSGSDLGGHSsLLER	1	1	O95613_S2486s _1_0_2485_2486	FN20190829_SAM_JurkatCD3CD28timecourse_IMAC_fxn12.19301.19301.3	12.53	12.53	0	4	1	0	1	612.973	1756.94	79.9651	-0.7	S2486s	TMT11	2476	(R)	LSGSDLGGHSsLLER	(L)	LS(0.0)GS(0.0)DLGGHS(0.50)S(0.50)LLER	SDLGGHSsLLERLEK	s:Phosphorylated S	PCNT	HUMAN	HUMAN	O95613	O95613|O95613-2	-0.022	0.288	68	0.045	0.239	68	0.139	0.153	68	0.22	0.18	68	0.07	0.164	68	-0.182	0.134	68	-0.028	0.245	68	0	0.152	68	0.07	0.189	68	-0.212	0.198	68	-0.275	0.408	68	30	194.1	310.4	Pericentrin
O95613_PCNT_S2956s _1	0.174965	-0.228928	4.01251	14.6522	1.26118	-2.90227	1.5518	-1.12517	0.0342595	-0.426402	3.79045	0.4195	-3.86465	-4.1433	-0.69887	1.16598	2.97418	0.515236	-0.00702595	-2.24331	O95613	PCNT	O95613_PCNT_S2956s _1_PCNT	2	2	531.786	79.9656	-0.7	206000000	9.07	9.07	9.07	63.6	FN20190829_SAM_JurkatCD3CD28timecourse_IMAC_fxn09.13700.13727.2	99	1	1	1	0	0.056	2	0.429	2	0.056	2	0.085	2	0.016	2	0.027	2	0.096	2	0.005	2	0.007	2	0.02	2	0.465	2	64.4	18353182	1.5825	40.62	14	0.955	O95613_1_1_2952_2958_2956_2956	LHLGsAR	1	2	O95613_S2956s _1_1_2956_2956	FN20190829_SAM_JurkatCD3CD28timecourse_IMAC_fxn09.13700.13727.2	9.07	9.07	99	1	1	1	0	531.786	982.6	79.9656	-0.7	S2956s	TMT11	2952	(R)	LHLGsAR	(R)	LHLGS(1.0)AR	GSRLHLGsARRAAGS	s:Phosphorylated S	PCNT	HUMAN	HUMAN	O95613	O95613|O95613-2	-0.022	0.288	68	0.045	0.239	68	0.139	0.153	68	0.22	0.18	68	0.07	0.164	68	-0.182	0.134	68	-0.028	0.245	68	0	0.152	68	0.07	0.189	68	-0.212	0.198	68	-0.275	0.408	68	31	194.1	310.4	Pericentrin
O95613_PCNT_S3108s _0	0.131345	0.0489657	5.13103	17.793	1.9594	-2.02922	1.44825	-1.79833	0.0166228	0.201572	4.48394	1.1927	-2.44275	-2.88104	-0.763881	0.993436	2.94849	0.402821	-1.88295	-1.71371	O95613	PCNT	O95613_PCNT_S3108s _0_PCNT	2	3	737.711	79.965	-0.6	504000000	10.15	10.15	10.15	66.5	FN20190829_SAM_JurkatCD3CD28timecourse_IMAC_fxn11.16957.16957.3	0	4	1	0	1	0.025	2	0.136	2	0.053	2	0.073	2	0.063	2	0.05	2	0.023	2	0.076	2	0.001	2	0.043	2	0.149	2	94.7	35813553	0.6256	50.95	16	0.907	O95613_1_0_3096_3110_3107_3108	SAWKPDETAPQSsLR	1	2	O95613_S3108s _1_0_3107_3108	FN20190829_SAM_JurkatCD3CD28timecourse_IMAC_fxn11.16957.16957.3	10.15	10.15	0	4	1	0	1	737.711	2131.15	79.965	-0.6	S3108s	TMT11	3096	(R)	SAWKPDETAPQSsLR	(R)	S(0.0)AWKPDET(0.0)APQS(0.50)S(0.50)LR	DETAPQSsLRRPDPG	K:TMT11,s:Phosphorylated S	PCNT	HUMAN	HUMAN	O95613	O95613|O95613-2	-0.022	0.288	68	0.045	0.239	68	0.139	0.153	68	0.22	0.18	68	0.07	0.164	68	-0.182	0.134	68	-0.028	0.245	68	0	0.152	68	0.07	0.189	68	-0.212	0.198	68	-0.275	0.408	68	32	194.1	310.4	Pericentrin
O95613_PCNT_S3274s _1	0.955436	-0.126665	0.190261	0.280499	-0.00103202	0.104127	-0.170229	-0.617737	0.937454	0.0697749	1.23498	-1.30785	1.22138	-1.44534	0.536342		-0.790118	0.449661	-0.0913373	-1.14414	O95613	PCNT	O95613_PCNT_S3274s _1_PCNT	1	3	468.571	79.9658	-0.4	263000000	16.7	16.7	16.7	77.7	FN20190829_SAM_JurkatCD3CD28timecourse_IMAC_fxn02.9934.9934.3	6.215	2	1	1	0		0	0	1	0	1	0	1	0	1	0	1	0	1	0	1	0	1	0	1	0	1	97.2	45769911	0.19	30.53	13	0.919	O95613_1_1_3269_3280_3274_3274	LAAAAsPHSGGR	1	1	O95613_S3274s _1_1_3274_3274	FN20190829_SAM_JurkatCD3CD28timecourse_IMAC_fxn02.9934.9934.3	16.7	16.7	6.215	2	1	1	0	468.571	1323.73	79.9658	-0.4	S3274s	TMT11	3269	(R)	LAAAAsPHSGGR	(A)	LAAAAS(0.99)PHS(0.0)GGR	RRLAAAAsPHSGGRA	s:Phosphorylated S	PCNT	HUMAN	HUMAN	O95613	O95613	-0.022	0.288	68	0.045	0.239	68	0.139	0.153	68	0.22	0.18	68	0.07	0.164	68	-0.182	0.134	68	-0.028	0.245	68	0	0.152	68	0.07	0.189	68	-0.212	0.198	68	-0.275	0.408	68	33	194.1	310.4	Pericentrin
O95613_PCNT_T3282t S3284s _2	0.281812	-0.343915	2.68229	9.94493	-0.691131	0.676488	-0.930101	-0.648026	0.101276	0.410897		-1.79316	0.756523	0.24089	1.03205	-0.449661	-1.18839	-1.15226	-0.456686	-0.839366	O95613	PCNT	O95613_PCNT_T3282t S3284s _2_PCNT	1	2	609.76	159.933	0	405000000	8.78	8.78	8.78	69.6	FN20190829_SAM_JurkatCD3CD28timecourse_IMAC_fxn02.7011.7011.2	2.181	3	2	2	0	0	1	0	1	0	1	0	1		0	0	1	0	1	0	1	0	1	0	1	0	1	99.4	29528195	0.2755	23.25	18	0.926	O95613_2_2_3281_3288_3282_3284	AtPsPNSR	1	1	O95613_T3282tS3284s_2_2_3282_3284	FN20190829_SAM_JurkatCD3CD28timecourse_IMAC_fxn02.7011.7011.2	8.78	8.78	2.181	3	2	2	0	609.76	1058.58	159.933	0	T3282t S3284s	TMT11	3281	(R)	AtPsPNSR	(L)	AT(0.99)PS(0.99)PNS(0.0)R	PHSGGRAtPSPNSRL|SGGRATPsPNSRLER	t:Phosphorylated T,s:Phosphorylated S	PCNT	HUMAN	HUMAN	O95613	O95613|O95613-2	-0.022	0.288	68	0.045	0.239	68	0.139	0.153	68	0.22	0.18	68	0.07	0.164	68	-0.182	0.134	68	-0.028	0.245	68	0	0.152	68	0.07	0.189	68	-0.212	0.198	68	-0.275	0.408	68	34	194.1	310.4	Pericentrin
O95613_PCNT_T3294t S3302s _0	0.376144	0.253235	1.98271	7.41334	0.504734	-0.788952	0.921289	0.562934	0.181412	0.441908		0.567559	-1.59508	0.520321	-1.2921	1.00912	1.56739	0.187359	1.28575	-0.159879	O95613	PCNT	O95613_PCNT_T3294t S3302s _0_PCNT	1	4	830.894	159.933	0.2	35600000	15.9	15.9	15.9	74.2	FN20190829_SAM_JurkatCD3CD28timecourse_IMAC_fxn3and10_3plus.27983.27983.4	0.639	6	2	0	2	0	1	0	1	0	1	0	1		0	0	1	0	1	0	1	0	1	0	1	0	1	85	3171123	0.309	80.92	17	0.869	O95613_2_0_3292_3316_3294_3304	SLtASQDPEHsLTEYIHHLEVIQQR	1	1	O95613_T3294tS3302s_2_0_3294_3304	FN20190829_SAM_JurkatCD3CD28timecourse_IMAC_fxn3and10_3plus.27983.27983.4	15.9	15.9	0.639	6	2	0	2	830.894	3160.62	159.933	0.2	T3294t S3302s	TMT11	3292	(R)	SLtASQDPEHsLTEYIHHLEVIQQR	(L)	S(0.0)LT(0.25)AS(0.25)QDPEHS(0.25)LT(0.25)EY(0.0)IHHLEVIQQR	SRLERSLtASQDPEH|ASQDPEHsLTEYIHH	t:Phosphorylated T,s:Phosphorylated S	PCNT	HUMAN	HUMAN	O95613	O95613|O95613-2	-0.022	0.288	68	0.045	0.239	68	0.139	0.153	68	0.22	0.18	68	0.07	0.164	68	-0.182	0.134	68	-0.028	0.245	68	0	0.152	68	0.07	0.189	68	-0.212	0.198	68	-0.275	0.408	68	35	194.1	310.4	Pericentrin
Q12789_GTF3C1_S440s _0	0.223353	0.205215	3.36053	12.1532	1.2438	-0.435319	-1.22805	1.0414	0.0609082	0.255841	0.645991	2.82957	-0.929703	-0.0674491	-0.308803	-1.92936	-0.526745		1.20846	0.87434	Q12789	GTF3C1	Q12789_GTF3C1_S440s _0_GTF3C1	1	3	662.303	79.9692	1.4	21600000	12.04	12.04	12.04	73.4	FN20190829_SAM_JurkatCD3CD28timecourse_IMAC_fxn04.28886.28886.3	0	4	1	0	1	0	1	0	1		0	0	1	0	1	0	1	0	1	0	1	0	1	0	1	0	1	85.7	1861930	0.3634	78.73	23	0.952	Q12789_1_0_428_441_437_440	YISCVFAEESDLsR	1	1	Q12789_S440s _1_0_437_440	FN20190829_SAM_JurkatCD3CD28timecourse_IMAC_fxn04.28886.28886.3	12.04	12.04	0	4	1	0	1	662.303	1904.93	79.9692	1.4	S440s	TMT11	428	(K)	YISCVFAEESDLsR	(Q)	Y(0.0)IS(0.0)CVFAEES(0.50)DLS(0.50)R	FAEESDLsRQYQREK	C:Carbamidomethylation,s:Phosphorylated S	GTF3C1	HUMAN	HUMAN	Q12789	Q12789|Q12789-3	-0.032	0.442	58	-0.048	0.225	58	0.132	0.124	58	0.223	0.187	58	0.059	0.124	58	-0.207	0.18	58	-0.024	0.172	58	0.052	0.134	58	0.029	0.213	58	-0.108	0.191	58	-0.28	0.351	58	4	195.1	309.89	General transcription factor 3C polypeptide 1
Q12789_GTF3C1_T514t _1	0.410865	0.1116	1.75416	6.67609	1.00586	-1.89663	1.70399	-0.606027	0.214976	4.0702	-1.10198	0.049353	-1.51305	-1.08882	-3.08803	3.6182	1.05349	0.440293	-2.69094	1.47888	Q12789	GTF3C1	Q12789_GTF3C1_T514t _1_GTF3C1	2	3	557.959	79.966	-0.2	590000000	13.17	13.17	13.17	65	FN20190829_SAM_JurkatCD3CD28timecourse_IMAC_fxn12.4879.5009.3	1.646	4	1	1	0	0.284	2	0.016	2	0.011	2	0.104	2	0.045	2	0.04	2	0.057	2	0.069	2	0.054	2	0.056	2	0.051	2	92.8	12141647	0.4406	19.9	25	0.862	Q12789_1_1_508_517_514_514	TQPHHStPTK	1	2	Q12789_T514t _1_1_514_514	FN20190829_SAM_JurkatCD3CD28timecourse_IMAC_fxn12.4879.5009.3	13.17	13.17	1.646	4	1	1	0	557.959	1591.9	79.966	-0.2	T514t	TMT11	508	(K)	TQPHHStPTK	(G)	T(0.0)QPHHS(0.0)T(0.99)PT(0.0)K	KTQPHHStPTKGGWK	K:TMT11,t:Phosphorylated T	GTF3C1	HUMAN	HUMAN	Q12789	Q12789|Q12789-3	-0.032	0.442	58	-0.048	0.225	58	0.132	0.124	58	0.223	0.187	58	0.059	0.124	58	-0.207	0.18	58	-0.024	0.172	58	0.052	0.134	58	0.029	0.213	58	-0.108	0.191	58	-0.28	0.351	58	5	195.1	309.89	General transcription factor 3C polypeptide 1
Q12789_GTF3C1_S593s _1	0.743189	-0.0464829	0.671724	2.02013	-0.190956	-0.21393	-0.00784292	0.382758	0.62804	-0.209325	-0.379995	0.016451	-0.218754	-0.366152	-0.0568848	-0.0156858		0	0.245908	0.519608	Q12789	GTF3C1	Q12789_GTF3C1_S593s _1_GTF3C1	1	2	638.333	79.9663	0	62500000	10.05	10.05	10.05	73.9	FN20190829_SAM_JurkatCD3CD28timecourse_IMAC_fxn08.12316.12316.2	1.114	4	1	1	0	0	1		0	0	1	0	1	0	1	0	1	0	1	0	1	0	1	0	1	0	1	100	8313587	1.1852	36.97	12	0.87	Q12789_1_1_591_597_593_593	ESsSSLK	1	1	Q12789_S593s _1_1_593_593	FN20190829_SAM_JurkatCD3CD28timecourse_IMAC_fxn08.12316.12316.2	10.05	10.05	1.114	4	1	1	0	638.333	1195.69	79.9663	0	S593s	TMT11	591	(K)	ESsSSLK	(T)	ES(0.0)S(0.99)S(0.0)S(0.0)LK	MENPKESsSSLKTGR	K:TMT11,s:Phosphorylated S	GTF3C1	HUMAN	HUMAN	Q12789	Q12789|Q12789-3	-0.032	0.442	58	-0.048	0.225	58	0.132	0.124	58	0.223	0.187	58	0.059	0.124	58	-0.207	0.18	58	-0.024	0.172	58	0.052	0.134	58	0.029	0.213	58	-0.108	0.191	58	-0.28	0.351	58	6	195.1	309.89	General transcription factor 3C polypeptide 1
Q12789_GTF3C1_S603s _0	0.119048	-0.767587	5.52329	18.7986	0.914941	-1.15509	-1.95756	-0.925161	0.013187	0.147303	0.845488	1.75203	-1.71357	-0.703398	-1.0483	-2.43653	-2.96776	-0.468396	0.0632335	-1.91356	Q12789	GTF3C1	Q12789_GTF3C1_S603s _0_GTF3C1	2	4	520.756	79.9673	0.4	252000000	9.93	9.93	9.93	57.5	FN20190829_SAM_JurkatCD3CD28timecourse_IMAC_fxn08.5999.5999.4	0	4	1	0	1	0.689	2	0.496	2	0.147	2	0.218	2	0.16	2	0.211	2	0.033	2	0.009	2	0.174	2	0.246	2	0.719	2	83.2	25495893	0.2821	21.1	16	0.884	Q12789_1_0_601_613_602_603	HSsGQDKPHETYR	1	2	Q12789_S603s _1_0_602_603	FN20190829_SAM_JurkatCD3CD28timecourse_IMAC_fxn08.5999.5999.4	9.93	9.93	0	4	1	0	1	520.756	2000.04	79.9673	0.4	S603s	TMT11	601	(R)	HSsGQDKPHETYR	(L)	HS(0.50)S(0.50)GQDKPHET(0.0)Y(0.0)R	LKTGRHSsGQDKPHE	K:TMT11,s:Phosphorylated S	GTF3C1	HUMAN	HUMAN	Q12789	Q12789|Q12789-3	-0.032	0.442	58	-0.048	0.225	58	0.132	0.124	58	0.223	0.187	58	0.059	0.124	58	-0.207	0.18	58	-0.024	0.172	58	0.052	0.134	58	0.029	0.213	58	-0.108	0.191	58	-0.28	0.351	58	7	195.1	309.89	General transcription factor 3C polypeptide 1
Q12789_GTF3C1_S667s _1	0.546666	-0.300597	1.22211	4.35151	-0.133006	-1.46714	0.611648	-0.753806	0.367155	-0.752018	1.28248	-0.929481	-1.80472		-1.12957	1.89276	0.391847	-0.449661	0.730698	-2.23831	Q12789	GTF3C1	Q12789_GTF3C1_S667s _1_GTF3C1	1	2	670.344	79.9646	-1.3	117000000	12.04	6.49	12.04	85.9	FN20190829_SAM_JurkatCD3CD28timecourse_IMAC_fxn07.22264.22264.2	99	1	1	1	0	0	1	0	1	0	1	0	1	0	1	0	1	0	1		0	0	1	0	1	0	1	96	6786819	1.1701	61.9	15	0.912	Q12789_1_1_665_673_667_667	NLsEEGLLR	1	1	Q12789_S667s _1_1_667_667	FN20190829_SAM_JurkatCD3CD28timecourse_IMAC_fxn07.22264.22264.2	12.04	6.49	99	1	1	1	0	670.344	1259.72	79.9646	-1.3	S667s	TMT11	665	(R)	NLsEEGLLR	(L)	NLS(1.0)EEGLLR	VRLVRNLsEEGLLRL	s:Phosphorylated S	GTF3C1	HUMAN	HUMAN	Q12789	Q12789|Q12789-3	-0.032	0.442	58	-0.048	0.225	58	0.132	0.124	58	0.223	0.187	58	0.059	0.124	58	-0.207	0.18	58	-0.024	0.172	58	0.052	0.134	58	0.029	0.213	58	-0.108	0.191	58	-0.28	0.351	58	8	195.1	309.89	General transcription factor 3C polypeptide 1
Q12789_GTF3C1_S739s _1	0.296605	-0.438101	2.46916	9.48091	-0.937173	0.354323	-1.47578	0.678394	0.112696	-1.62033	-0.417994	-0.773197	0.218754	0.616677	0.227539	-2.80776	-2.20976	0.590179	1.53166	-0.174868	Q12789	GTF3C1	Q12789_GTF3C1_S739s _1_GTF3C1	2	3	808.056	79.9653	-0.4	1600000000	17.41	17.41	17.41	91	FN20190829_SAM_JurkatCD3CD28timecourse_IMAC_fxn06.15389.15389.3	17.408	3	1	1	0	0	2	0.14	2	0.047	2	0.007	2	0.015	2	0.113	2	0.004	2	0.117	2	0.121	2	0.029	2	0.013	2	100	110025978	0.272	43.05	15	0.906	Q12789_1_1_725_742_739_739	TSQPPVPQGEAEEDsQGK	1	2	Q12789_S739s _1_1_739_739	FN20190829_SAM_JurkatCD3CD28timecourse_IMAC_fxn06.15389.15389.3	17.41	17.41	17.408	3	1	1	0	808.056	2342.19	79.9653	-0.4	S739s	TMT11	725	(K)	TSQPPVPQGEAEEDsQGK	(E)	T(0.0)S(0.0)QPPVPQGEAEEDS(0.99)QGK	QGEAEEDsQGKEGPS	K:TMT11,s:Phosphorylated S	GTF3C1	HUMAN	HUMAN	Q12789	Q12789|Q12789-3	-0.032	0.442	58	-0.048	0.225	58	0.132	0.124	58	0.223	0.187	58	0.059	0.124	58	-0.207	0.18	58	-0.024	0.172	58	0.052	0.134	58	0.029	0.213	58	-0.108	0.191	58	-0.28	0.351	58	9	195.1	309.89	General transcription factor 3C polypeptide 1
Q12789_GTF3C1_S751s _0	0.978221	-0.007562	0.124408	0.130879	0.198076	-0.149914	-0.0613698	-0.0217804	0.970314	0.558199	-0.0379995	0.0740295	-0.355475	0.539593	-0.633859	0.245745	0.488203	-0.918057	0.316168	-0.359728	Q12789	GTF3C1	Q12789_GTF3C1_S751s _0_GTF3C1	2	2	915.907	79.9653	-0.5	237000000	17.84	17.84	17.84	90.9	FN20190829_SAM_JurkatCD3CD28timecourse_IMAC_fxn04.11381.11381.2	1.083	6	1	0	1	0.035	2	0.042	2	0.078	2	0.042	2	0.044	2	0.075	2	0.05	2	0.08	2	0.051	2	0.072	2	0.091	2	100	19039300	0.7198	33.15	12	0.859	Q12789_1_0_743_758_748_751	EGPSGSGDsQLSASSR	1	2	Q12789_S751s _1_0_748_751	FN20190829_SAM_JurkatCD3CD28timecourse_IMAC_fxn04.11381.11381.2	17.84	17.84	1.083	6	1	0	1	915.907	1750.84	79.9653	-0.5	S751s	TMT11	743	(K)	EGPSGSGDsQLSASSR	(S)	EGPS(0.0)GS(0.50)GDS(0.50)QLS(0.0)AS(0.0)S(0.0)R	GPSGSGDsQLSASSR	s:Phosphorylated S	GTF3C1	HUMAN	HUMAN	Q12789	Q12789|Q12789-3	-0.032	0.442	58	-0.048	0.225	58	0.132	0.124	58	0.223	0.187	58	0.059	0.124	58	-0.207	0.18	58	-0.024	0.172	58	0.052	0.134	58	0.029	0.213	58	-0.108	0.191	58	-0.28	0.351	58	10	195.1	309.89	General transcription factor 3C polypeptide 1
Q12789_GTF3C1_S754s _1	0.322865	0.103455	2.33491	8.72205	-0.203007	-0.679425	0.516327	0.726717	0.134213	-0.108539	0.00949987	-0.509981		-0.529957	-0.828892	0.784292	-0.0128474	0.777538	1.24359	0.209842	Q12789	GTF3C1	Q12789_GTF3C1_S754s _1_GTF3C1	1	2	915.907	79.9652	-0.6	199000000	16.01	16.01	12.74	86.6	FN20190829_SAM_JurkatCD3CD28timecourse_IMAC_fxn04.10463.11149.2	2.298	6	1	1	0	0	1	0	1	0	1	0	1	0	1	0	1		0	0	1	0	1	0	1	0	1	100	10995160	1.1424	33.15	12	0.859	Q12789_1_1_743_758_754_754	EGPSGSGDSQLsASSR	1	1	Q12789_S754s _1_1_754_754	FN20190829_SAM_JurkatCD3CD28timecourse_IMAC_fxn04.10463.11149.2	16.01	16.01	2.298	6	1	1	0	915.907	1750.84	79.9652	-0.6	S754s	TMT11	743	(K)	EGPSGSGDSQLsASSR	(S)	EGPS(0.0)GS(0.0)GDS(0.0)QLS(0.99)AS(0.0)S(0.0)R	GSGDSQLsASSRSES	s:Phosphorylated S	GTF3C1	HUMAN	HUMAN	Q12789	Q12789|Q12789-3	-0.032	0.442	58	-0.048	0.225	58	0.132	0.124	58	0.223	0.187	58	0.059	0.124	58	-0.207	0.18	58	-0.024	0.172	58	0.052	0.134	58	0.029	0.213	58	-0.108	0.191	58	-0.28	0.351	58	11	195.1	309.89	General transcription factor 3C polypeptide 1
Q12789_GTF3C1_S848s _0	0.230424	0.0295905	3.13145	11.837	0.877015	-1.03677	0.361617	-0.140051	0.0655091	0.348875	1.25398	1.02819	-1.55862	-0.308339	-1.24334	0.773834	0.629525	-0.31851	0.604231	-0.884332	Q12789	GTF3C1	Q12789_GTF3C1_S848s _0_GTF3C1	2	4	665.571	79.9689	1	80400000	17.04	17.04	17.04	81.4	FN20190829_SAM_JurkatCD3CD28timecourse_IMAC_fxn3and10_3plus.15863.15863.4	0	6	1	0	1	0.103	2	0.044	2	0.126	2	0.065	2	0.082	2	0.028	2	0.086	2	0.032	2	0.06	2	0.155	2	0.195	2	78.3	7883756	0.4959	48.77	12	0.93	Q12789_1_0_839_859_844_848	AGVRPSSSGsAWEACSEAPSK	1	2	Q12789_S848s _1_0_844_848	FN20190829_SAM_JurkatCD3CD28timecourse_IMAC_fxn3and10_3plus.15863.15863.4	17.04	17.04	0	6	1	0	1	665.571	2579.29	79.9689	1	S848s	TMT11	839	(R)	AGVRPSSSGsAWEACSEAPSK	(G)	AGVRPS(0.25)S(0.25)S(0.25)GS(0.25)AWEACS(0.0)EAPS(0.0)K	VRPSSSGsAWEACSE	C:Carbamidomethylation,K:TMT11,s:Phosphorylated S	GTF3C1	HUMAN	HUMAN	Q12789	Q12789|Q12789-3	-0.032	0.442	58	-0.048	0.225	58	0.132	0.124	58	0.223	0.187	58	0.059	0.124	58	-0.207	0.18	58	-0.024	0.172	58	0.052	0.134	58	0.029	0.213	58	-0.108	0.191	58	-0.28	0.351	58	12	195.1	309.89	General transcription factor 3C polypeptide 1
Q12789_GTF3C1_T1064t _0	0.374958	0.488012	1.9405	7.4338	0.728484	-0.842183	2.14784	-0.367145	0.180559	1.81415	1.90947	-1.53817	0.0273442	-0.221618	-2.33228	4.56458	1.76652	0.112415	-0.414531	-0.319759	Q12789	GTF3C1	Q12789_GTF3C1_T1064t _0_GTF3C1	2	4	645.072	79.966	-0.1	73700000	11.96	11.96	11.96	69.1	FN20190829_SAM_JurkatCD3CD28timecourse_IMAC_fxn3and10_3plus.12087.12087.4	0	5	1	0	1	1.027	2	0.324	2	0.006	2	0.213	2	0.215	2	0.242	2	0	2	0.121	2	0.303	2	0.117	2	0.125	2	76.6	13394035	0.6358	38.9	6	0.834	Q12789_1_0_1060_1076_1062_1064	KNSStDQGSDEEGSLQK	1	2	Q12789_T1064t _1_0_1062_1064	FN20190829_SAM_JurkatCD3CD28timecourse_IMAC_fxn3and10_3plus.12087.12087.4	11.96	11.96	0	5	1	0	1	645.072	2497.3	79.966	-0.1	T1064t	TMT11	1060	(R)	KNSStDQGSDEEGSLQK	(E)	KNS(0.33)S(0.33)T(0.33)DQGS(0.0)DEEGS(0.0)LQK	RVRKNSStDQGSDEE	K:TMT11,t:Phosphorylated T	GTF3C1	HUMAN	HUMAN	Q12789	Q12789|Q12789-3	-0.032	0.442	58	-0.048	0.225	58	0.132	0.124	58	0.223	0.187	58	0.059	0.124	58	-0.207	0.18	58	-0.024	0.172	58	0.052	0.134	58	0.029	0.213	58	-0.108	0.191	58	-0.28	0.351	58	13	195.1	309.89	General transcription factor 3C polypeptide 1
Q12789_GTF3C1_S1068s _1	0.0556301	-0.0456499	9.17291	26.4558	-0.000144704	1.33298	-1.8169	0.475032	0.00226164	0.457413	-0.408494	-0.049353	1.28518	0.982829	1.73092	-2.94894	-1.14342	-1.35835	0.400479	0.549585	Q12789	GTF3C1	Q12789_GTF3C1_S1068s _1_GTF3C1	4	3	859.755	79.9509	-6	4740000000	17.65	17.65	17.65	85.2	FN20190829_SAM_JurkatCD3CD28timecourse_IMAC_fxn02.12973.12973.3	3.485	5	1	1	0	0.34	4	0.164	4	0.003	4	0.137	4	0.236	4	0.291	4	0.1	4	0.129	4	0.161	4	0.14	4	0.328	4	100	20564569	1.0339	38.3	6	0.453	Q12789_1_1_1060_1076_1068_1068	KNSSTDQGsDEEGSLQK	1	4	Q12789_S1068s _1_1_1068_1068	FN20190829_SAM_JurkatCD3CD28timecourse_IMAC_fxn02.12973.12973.3	17.65	17.65	3.485	5	1	1	0	859.755	2497.3	79.9509	-6	S1068s	TMT11	1060	(R)	KNSSTDQGsDEEGSLQK	(E)	KNS(0.0)S(0.0)T(0.0)DQGS(0.99)DEEGS(0.0)LQK	NSSTDQGsDEEGSLQ	K:TMT11,s:Phosphorylated S	GTF3C1	HUMAN	HUMAN	Q12789	Q12789|Q12789-3	-0.032	0.442	58	-0.048	0.225	58	0.132	0.124	58	0.223	0.187	58	0.059	0.124	58	-0.207	0.18	58	-0.024	0.172	58	0.052	0.134	58	0.029	0.213	58	-0.108	0.191	58	-0.28	0.351	58	14	195.1	309.89	General transcription factor 3C polypeptide 1
Q12789_GTF3C1_S1253s _1	0.88819	0.0990061	0.345763	0.754277	-0.294376	0.146747	0.500438	0.0391892	0.840567	0.0852804	0.322996	-1.2914	1.10288	-0.809389		1.59473	-0.10278	0.00936793	-0.126467	0.204845	Q12789	GTF3C1	Q12789_GTF3C1_S1253s _1_GTF3C1	1	3	581.263	79.9676	0.7	369000000	15.05	15.05	15.05	63.9	FN20190829_SAM_JurkatCD3CD28timecourse_IMAC_fxn04.10878.10878.3	15.046	2	1	1	0	0	1	0	1	0	1	0	1	0	1	0	1	0	1	0	1		0	0	1	0	1	88.7	16685489	0.2042	31.97	12	0.859	Q12789_1_1_1246_1257_1253_1253	YHDEADQsALQR	1	1	Q12789_S1253s _1_1_1253_1253	FN20190829_SAM_JurkatCD3CD28timecourse_IMAC_fxn04.10878.10878.3	15.05	15.05	15.046	2	1	1	0	581.263	1661.81	79.9676	0.7	S1253s	TMT11	1246	(R)	YHDEADQsALQR	(M)	Y(0.0)HDEADQS(0.99)ALQR	YHDEADQsALQRMTR	s:Phosphorylated S	GTF3C1	HUMAN	HUMAN	Q12789	Q12789|Q12789-3	-0.032	0.442	58	-0.048	0.225	58	0.132	0.124	58	0.223	0.187	58	0.059	0.124	58	-0.207	0.18	58	-0.024	0.172	58	0.052	0.134	58	0.029	0.213	58	-0.108	0.191	58	-0.28	0.351	58	15	195.1	309.89	General transcription factor 3C polypeptide 1
Q12789_GTF3C1_S1611s _1	0.588361	-0.457654	1.07607	3.78341	0.446135	-0.783446	-0.739018	-0.9026	0.418464	-0.356627	0.617492	1.07754	-0.401049	0.992465	-2.94175	-1.08755	-1.31686	0.187359	-0.126467	-1.67873	Q12789	GTF3C1	Q12789_GTF3C1_S1611s _1_GTF3C1	2	3	926.059	79.9677	0.5	252000000	15.12	15.12	15.12	72	FN20190829_SAM_JurkatCD3CD28timecourse_IMAC_fxn02.21073.21073.3	99	1	1	1	0	0.491	2	0.214	2	0.042	2	0.118	2	0.056	2	0.064	2	0.047	2	0.001	2	0.458	2	0.145	2	0.087	2	90.9	17680644	0.6473	59.3	23	0.876	Q12789_1_1_1609_1629_1611_1611	DGsLEDDEDEEDDLDEGVGGK	1	2	Q12789_S1611s _1_1_1611_1611	FN20190829_SAM_JurkatCD3CD28timecourse_IMAC_fxn02.21073.21073.3	15.12	15.12	99	1	1	1	0	926.059	2696.19	79.9677	0.5	S1611s	TMT11	1609	(K)	DGsLEDDEDEEDDLDEGVGGK	(R)	DGS(1.0)LEDDEDEEDDLDEGVGGK	KSLGKDGsLEDDEDE	K:TMT11,s:Phosphorylated S	GTF3C1	HUMAN	HUMAN	Q12789	Q12789|Q12789-3	-0.032	0.442	58	-0.048	0.225	58	0.132	0.124	58	0.223	0.187	58	0.059	0.124	58	-0.207	0.18	58	-0.024	0.172	58	0.052	0.134	58	0.029	0.213	58	-0.108	0.191	58	-0.28	0.351	58	16	195.1	309.89	General transcription factor 3C polypeptide 1
Q12789_GTF3C1_S1653s _1	0.949925	-0.114304	0.206026	0.318809	-0.181678	0.0016964	-0.172569	-0.0998465	0.929221	0.0542694	-0.788489	0.189186	0.227868	-0.125263	-0.0975167	-0.109801	-0.520321	0.112415	0.0351297	-0.234823	Q12789	GTF3C1	Q12789_GTF3C1_S1653s _1_GTF3C1	2	2	754.871	79.9664	0	585000000	9.97	9.97	9.97	61	FN20190829_SAM_JurkatCD3CD28timecourse_IMAC_fxn04.20195.20195.2	9.965	5	1	1	0	0.103	2	0.053	2	0.029	2	0.004	2	0.047	2	0.051	2	0	2	0.051	2	0.041	2	0.008	2	0.075	2	96.2	6989637	0.9784	55.68	10	0.949	Q12789_1_1_1650_1660_1653_1653	GYYsPGIVSTR	1	2	Q12789_S1653s _1_1_1653_1653	FN20190829_SAM_JurkatCD3CD28timecourse_IMAC_fxn04.20195.20195.2	9.97	9.97	9.965	5	1	1	0	754.871	1428.77	79.9664	0	S1653s	TMT11	1650	(R)	GYYsPGIVSTR	(N)	GY(0.0)Y(0.0)S(0.99)PGIVS(0.0)T(0.0)R	LLMRGYYsPGIVSTR	s:Phosphorylated S	GTF3C1	HUMAN	HUMAN	Q12789	Q12789|Q12789-3	-0.032	0.442	58	-0.048	0.225	58	0.132	0.124	58	0.223	0.187	58	0.059	0.124	58	-0.207	0.18	58	-0.024	0.172	58	0.052	0.134	58	0.029	0.213	58	-0.108	0.191	58	-0.28	0.351	58	17	195.1	309.89	General transcription factor 3C polypeptide 1
Q12789_GTF3C1_S1856s _0	0.538354	-0.149156	1.23481	4.47516	-0.412945	0.214831	-0.477393	0.192901	0.356849	-0.457413	-0.674491	-0.106931	0.0638032	0.231254	0.349435	-0.799977	-0.725881	0.0936793	0.695569	-0.309766	Q12789	GTF3C1	Q12789_GTF3C1_S1856s _0_GTF3C1	4	4	838.383	79.963	-1	5970000000	20.19	20.19	20.19	91.8	FN20190829_SAM_JurkatCD3CD28timecourse_IMAC_fxn3and10_3plus.10670.10812.4	0	6	1	0	1	0.12	3	0.218	3	0.104	3	0.13	3	0.053	3	0.066	3	0.062	3	0.066	3	0.092	3	0.06	3	0.271	3	100	14292660	0.3322	35.48	35	0.91	Q12789_1_0_1830_1858_1854_1856	EDPQARPLEGSSSEDSPPEGQAPPSHsPR	1	4	Q12789_S1856s _1_0_1854_1856	FN20190829_SAM_JurkatCD3CD28timecourse_IMAC_fxn3and10_3plus.10670.10812.4	20.19	20.19	0	6	1	0	1	838.383	3270.55	79.963	-1	S1856s	TMT11	1830	(R)	EDPQARPLEGSSSEDSPPEGQAPPSHsPR	(G)	EDPQARPLEGS(0.0)S(0.0)S(0.0)EDS(0.0)PPEGQAPPS(0.50)HS(0.50)PR	GQAPPSHsPRGTKRR	s:Phosphorylated S	GTF3C1	HUMAN	HUMAN	Q12789	Q12789|Q12789-3	-0.032	0.442	58	-0.048	0.225	58	0.132	0.124	58	0.223	0.187	58	0.059	0.124	58	-0.207	0.18	58	-0.024	0.172	58	0.052	0.134	58	0.029	0.213	58	-0.108	0.191	58	-0.28	0.351	58	18	195.1	309.89	General transcription factor 3C polypeptide 1
Q12789_GTF3C1_S1865s _1	0.866362	-0.103891	0.393223	0.920247	0.346137	-0.581525	0.0726756	-0.327331	0.80905	1.32572	-0.0569992	-0.230314	-1.07554	0.0867202	-0.755755	0.836578	-0.122051	-0.4965	1.31385	-1.96851	Q12789	GTF3C1	Q12789_GTF3C1_S1865s _1_GTF3C1	13	5	575.872	79.9648	-0.5	6320000000	21.79	21.79	21.79	93.6	FN20190829_SAM_JurkatCD3CD28timecourse_IMAC_fxn08.17015.17015.5	1.105	5	1	1	0	0.132	13	0.075	13	0.062	13	0.12	13	0.064	13	0.126	13	0.104	13	0.088	13	0.136	13	0.094	13	0.181	13	97.7	32092823	0.1349	48.98	13	0.889	Q12789_1_1_1863_1884_1865_1865	RAsWASENGETDAEGTQMTPAK	1	13	Q12789_S1865s _1_1_1865_1865	FN20190829_SAM_JurkatCD3CD28timecourse_IMAC_fxn08.17015.17015.5	21.79	21.79	1.105	5	1	1	0	575.872	2795.37	79.9648	-0.5	S1865s	TMT11	1863	(R)	RAsWASENGETDAEGTQMTPAK	(R)	RAS(0.99)WAS(0.0)ENGET(0.0)DAEGT(0.0)QMT(0.0)PAK	RGTKRRAsWASENGE	K:TMT11,s:Phosphorylated S	GTF3C1	HUMAN	HUMAN	Q12789	Q12789|Q12789-3	-0.032	0.442	58	-0.048	0.225	58	0.132	0.124	58	0.223	0.187	58	0.059	0.124	58	-0.207	0.18	58	-0.024	0.172	58	0.052	0.134	58	0.029	0.213	58	-0.108	0.191	58	-0.28	0.351	58	19	195.1	309.89	General transcription factor 3C polypeptide 1
Q12789_GTF3C1_T1873t _0	0.211809	-0.00193465	3.37892	12.6622	-1.24874	2.3512	-1.67074	0.841786	0.0541725	-2.76774	0.370495	-1.34898	4.10163	1.31044	1.64153	-2.4679	-1.88857	-0.655755	-1.38411	3.06768	Q12789	GTF3C1	Q12789_GTF3C1_T1873t _0_GTF3C1	2	3	907.082	79.9656	-0.3	108000000	17.49	17.49	17.49	85.7	FN20190829_SAM_JurkatCD3CD28timecourse_IMAC_fxn08.20429.20429.3	0	5	1	0	1	0.004	2	0.069	2	0.075	2	0.066	2	0.11	2	0.102	2	0.009	2	0.001	2	0.109	2	0.014	2	0.096	2	96.5	9528650	0.3981	57.73	14	0.904	Q12789_1_0_1864_1884_1868_1873	ASWASENGEtDAEGTQMTPAK	1	2	Q12789_T1873t _1_0_1868_1873	FN20190829_SAM_JurkatCD3CD28timecourse_IMAC_fxn08.20429.20429.3	17.49	17.49	0	5	1	0	1	907.082	2639.27	79.9656	-0.3	T1873t	TMT11	1864	(R)	ASWASENGEtDAEGTQMTPAK	(R)	AS(0.0)WAS(0.50)ENGET(0.50)DAEGT(0.0)QMT(0.0)PAK	WASENGEtDAEGTQM	K:TMT11,t:Phosphorylated T	GTF3C1	HUMAN	HUMAN	Q12789	Q12789|Q12789-3	-0.032	0.442	58	-0.048	0.225	58	0.132	0.124	58	0.223	0.187	58	0.059	0.124	58	-0.207	0.18	58	-0.024	0.172	58	0.052	0.134	58	0.029	0.213	58	-0.108	0.191	58	-0.28	0.351	58	20	195.1	309.89	General transcription factor 3C polypeptide 1
Q12789_GTF3C1_T1881t _0	0.185033	1.12279	4.02478	14.1135	-1.2404	3.8541	-0.784487	2.24994	0.0387834	-2.07774		-0.403049	5.4415	1.61878	4.50202	-2.53065	-1.26547	1.44266	-0.386427	4.88631	Q12789	GTF3C1	Q12789_GTF3C1_T1881t _0_GTF3C1	1	3	907.083	79.9678	0.5	33000000	20.28	20.28	20.28	90.2	FN20190829_SAM_JurkatCD3CD28timecourse_IMAC_fxn08.19479.19479.3	0	5	1	0	1	0	1	0	1	0	1	0	1		0	0	1	0	1	0	1	0	1	0	1	0	1	97.2	13058533	0.2878	55.25	2	0.908	Q12789_1_0_1864_1884_1878_1881	ASWASENGETDAEGTQMtPAK	1	1	Q12789_T1881t _1_0_1878_1881	FN20190829_SAM_JurkatCD3CD28timecourse_IMAC_fxn08.19479.19479.3	20.28	20.28	0	5	1	0	1	907.083	2639.27	79.9678	0.5	T1881t	TMT11	1864	(R)	ASWASENGETDAEGTQMtPAK	(R)	AS(0.0)WAS(0.0)ENGET(0.0)DAEGT(0.50)QMT(0.50)PAK	DAEGTQMtPAKRPAL	K:TMT11,t:Phosphorylated T	GTF3C1	HUMAN	HUMAN	Q12789	Q12789	-0.032	0.442	58	-0.048	0.225	58	0.132	0.124	58	0.223	0.187	58	0.059	0.124	58	-0.207	0.18	58	-0.024	0.172	58	0.052	0.134	58	0.029	0.213	58	-0.108	0.191	58	-0.28	0.351	58	21	195.1	309.89	General transcription factor 3C polypeptide 1
Q12789_GTF3C1_S751s S754s _2	0.965483	0.0957387	0.16171	0.211331	-0.0842613	-0.0215177	0.299883	0.33748	0.952504	-0.100786	-0.151998	0	-0.036459	0.443237	-0.471331	-1.07709		1.67686	0.55505	0.119909	Q12789	GTF3C1	Q12789_GTF3C1_S751s S754s _2_GTF3C1	1	2	955.888	159.929	-2	3770000	11.46	11.46	11.46	68.1	FN20190829_SAM_JurkatCD3CD28timecourse_IMAC_fxn3and10_2plus.9748.9748.2	1.654	6	2	2	0	0	1		0	0	1	0	1	0	1	0	1	0	1	0	1	0	1	0	1	0	1	100	1163685	0.846	34.3	0	-0.52	Q12789_2_2_743_758_751_754	EGPSGSGDsQLsASSR	1	1	Q12789_S751sS754s_2_2_751_754	FN20190829_SAM_JurkatCD3CD28timecourse_IMAC_fxn3and10_2plus.9748.9748.2	11.46	11.46	1.654	6	2	2	0	955.888	1750.84	159.929	-2	S751s S754s	TMT11	743	(K)	EGPSGSGDsQLsASSR	(S)	EGPS(0.0)GS(0.0)GDS(0.99)QLS(0.99)AS(0.0)S(0.0)R	GPSGSGDsQLSASSR|GSGDSQLsASSRSES	s:Phosphorylated S	GTF3C1	HUMAN	HUMAN	Q12789	Q12789|Q12789-3	-0.032	0.442	58	-0.048	0.225	58	0.132	0.124	58	0.223	0.187	58	0.059	0.124	58	-0.207	0.18	58	-0.024	0.172	58	0.052	0.134	58	0.029	0.213	58	-0.108	0.191	58	-0.28	0.351	58	22	195.1	309.89	General transcription factor 3C polypeptide 1
Q12789_GTF3C1_T1064t S1068s _1	0.629484	0.0899377	0.960558	3.2783	0.231345	-0.0953037	-0.213879	0.611413	0.470079	0.124044	-0.104499	0.674491	0.127606	-0.616677	0.20316	-0.63789	-0.134898	0.131151	0.843113	0.379713	Q12789	GTF3C1	Q12789_GTF3C1_T1064t S1068s _1_GTF3C1	5	3	886.415	159.933	0	5370000000	11.95	11.95	11.95	65.9	FN20190829_SAM_JurkatCD3CD28timecourse_IMAC_fxn08.14538.14673.3	0	5	2	1	1	0.168	5	0.252	5	0.223	5	0.183	5	0.113	5	0.274	5	0.157	5	0.266	5	0.169	5	0.29	5	0.203	5	100	65864571	0.7036	42.72	29	0.773	Q12789_2_1_1060_1076_1062_1068	KNSStDQGsDEEGSLQK	1	5	Q12789_T1064tS1068s_2_1_1062_1068	FN20190829_SAM_JurkatCD3CD28timecourse_IMAC_fxn08.14538.14673.3	11.95	11.95	0	5	2	1	1	886.415	2497.3	159.933	0	T1064t S1068s	TMT11	1060	(R)	KNSStDQGsDEEGSLQK	(E)	KNS(0.33)S(0.33)T(0.33)DQGS(0.99)DEEGS(0.0)LQK	RVRKNSStDQGSDEE|NSSTDQGsDEEGSLQ	K:TMT11,t:Phosphorylated T,s:Phosphorylated S	GTF3C1	HUMAN	HUMAN	Q12789	Q12789|Q12789-3	-0.032	0.442	58	-0.048	0.225	58	0.132	0.124	58	0.223	0.187	58	0.059	0.124	58	-0.207	0.18	58	-0.024	0.172	58	0.052	0.134	58	0.029	0.213	58	-0.108	0.191	58	-0.28	0.351	58	23	195.1	309.89	General transcription factor 3C polypeptide 1
Q12789_GTF3C1_S1865s T1878t M1880m _1	0.571683	-0.117142	1.12505	3.99734	-0.0414515	-0.528746	0.201362	-0.091025	0.398352	-0.155055	-0.322996	0.353696	-0.473966	-0.356517	-0.755755	0.292802	0.301915	0.00936793	0.182675	-0.364725	Q12789	GTF3C1	Q12789_GTF3C1_S1865s T1878t M1880m _1_GTF3C1	4	3	939.071	175.932	1.6	474000000	13.34	13.34	13.34	75.2	FN20190829_SAM_JurkatCD3CD28timecourse_IMAC_fxn05.19993.19993.3	0.329	5	2	1	1	0.131	4	0.071	4	0.098	4	0.03	4	0.026	4	0.09	4	0.069	4	0.137	4	0.069	4	0.114	4	0.1	4	100	3271230	0.5266	54.45	2	0.935	Q12789_2_1_1864_1884_1865_1878	AsWASENGETDAEGtQmTPAK	1	4	Q12789_S1865sT1878t_2_1_1865_1878	FN20190829_SAM_JurkatCD3CD28timecourse_IMAC_fxn05.19993.19993.3	13.34	13.34	0.329	5	2	1	1	939.071	2639.27	175.932	1.6	S1865s T1878t M1880m	TMT11	1864	(R)	AsWASENGETDAEGtQmTPAK	(R)	AS(0.99)WAS(0.33)ENGET(0.33)DAEGT(0.33)QM(1.0)T(0.0)PAK	RGTKRRAsWASENGE|GETDAEGtQMTPAKR	K:TMT11,s:Phosphorylated S,t:Phosphorylated T,m:Oxidized methionine	GTF3C1	HUMAN	HUMAN	Q12789	Q12789|Q12789-3	-0.032	0.442	58	-0.048	0.225	58	0.132	0.124	58	0.223	0.187	58	0.059	0.124	58	-0.207	0.18	58	-0.024	0.172	58	0.052	0.134	58	0.029	0.213	58	-0.108	0.191	58	-0.28	0.351	58	24	195.1	309.89	General transcription factor 3C polypeptide 1
Q9NZT2_OGFR_S315s _1	0.670063	-0.078019	0.850071	2.79654	-0.486498	-0.234076	0.446942	-0.0186578	0.525226	0.472919	-0.73149	-1.20092	0.0546884	0.0963558	-0.853271	0.454889	-0.0321186	0.918057	-0.302116	0.2648	Q9NZT2	OGFR	Q9NZT2_OGFR_S315s _1_OGFR	4	3	812.028	79.9646	-0.7	5750000000	22.53	22.53	22.53	90.3	FN20190829_SAM_JurkatCD3CD28timecourse_IMAC_fxn02.7718.7718.3	22.529	3	1	1	0	0.604	4	0.304	4	0.08	4	0.168	4	0.037	4	0.1	4	0.023	4	0.245	4	0.273	4	0.155	4	0.442	4	96.7	7849205	0.3	24.93	4	0.962	Q9NZT2_1_1_309_328_315_315	KVEEEGsPGDPDHEASTQGR	1	4	Q9NZT2_S315s _1_1_315_315	FN20190829_SAM_JurkatCD3CD28timecourse_IMAC_fxn02.7718.7718.3	22.53	22.53	22.529	3	1	1	0	812.028	2354.11	79.9646	-0.7	S315s	TMT11-Nterm-Only	309	(R)	KVEEEGsPGDPDHEASTQGR	(T)	KVEEEGS(0.99)PGDPDHEAS(0.0)T(0.0)QGR	RKVEEEGsPGDPDHE	s:Phosphorylated S	OGFR	HUMAN	HUMAN	Q9NZT2	Q9NZT2|Q9NZT2-2|A0A0A0MRN5	-0.196	0.381	44	-0.075	0.25	44	0.148	0.143	44	0.191	0.203	44	0.042	0.109	44	-0.235	0.133	44	0.028	0.147	44	0.1	0.136	44	0.121	0.214	44	-0.218	0.157	44	-0.25	0.231	44	3	196.1	308.79	Opioid growth factor receptor
Q9NZT2_OGFR_S349s _1	0.407302	0.16351	1.81098	6.74938	-0.292655	-0.088311	0.515127	0.873871	0.211379	0.22483	-0.617492	-0.485304	-0.747409	0.0192712	0.463204	0.402603		0.627651	0.688543	1.0592	Q9NZT2	OGFR	Q9NZT2_OGFR_S349s _1_OGFR	2	2	803.887	79.9654	-0.6	910000000	15.61	15.61	15.61	83.3	FN20190829_SAM_JurkatCD3CD28timecourse_IMAC_fxn04.17187.17187.2	99	1	1	1	0	0	1		0	0	1	0	1	0	1	0	1	0	1	0	1	0	1	0	1	0	1	92.9	46060843	0.8952	47.88	17	0.91	Q9NZT2_1_1_349_360_349_349	sVEPQDAGPLER	1	2	Q9NZT2_S349s _1_1_349_349	FN20190829_SAM_JurkatCD3CD28timecourse_IMAC_fxn04.17187.17187.2	15.61	15.61	99	1	1	1	0	803.887	1526.8	79.9654	-0.6	S349s	TMT11	349	(R)	sVEPQDAGPLER	(S)	S(1.0)VEPQDAGPLER	DEGPQPRsVEPQDAG	s:Phosphorylated S	OGFR	HUMAN	HUMAN	Q9NZT2	Q9NZT2|Q9NZT2-2|A0A0A0MRN5	-0.196	0.381	44	-0.075	0.25	44	0.148	0.143	44	0.191	0.203	44	0.042	0.109	44	-0.235	0.133	44	0.028	0.147	44	0.1	0.136	44	0.121	0.214	44	-0.218	0.157	44	-0.25	0.231	44	4	196.1	308.79	Opioid growth factor receptor
Q9NZT2_OGFR_S378s _1	0.611697	-0.173593	1.01045	3.49645	0.0422265	-0.466446	0.106639	-0.478389	0.447049	-0.333369	0.0569992	0.403049	-0.17318	-0.616677	-0.60948	-0.261431	0.693762	-0.112415	-0.112415	-0.844363	Q9NZT2	OGFR	Q9NZT2_OGFR_S378s _1_OGFR	7	3	791.361	79.9623	-1.7	10900000000	21.2	21.2	21.2	90.9	FN20190829_SAM_JurkatCD3CD28timecourse_IMAC_fxn3and10_3plus.8221.8221.3	21.195	2	1	1	0	0.609	7	0.239	7	0.197	7	0.361	7	0.177	7	0.163	7	0.182	7	0.141	7	0.294	7	0.248	7	0.251	7	100	44903382	0.2202	28.78	26	0.924	Q9NZT2_1_1_361_380_378_378	SQGDEAGGHGEDRPEPLsPK	1	7	Q9NZT2_S378s _1_1_378_378	FN20190829_SAM_JurkatCD3CD28timecourse_IMAC_fxn3and10_3plus.8221.8221.3	21.2	21.2	21.195	2	1	1	0	791.361	2292.11	79.9623	-1.7	S378s	TMT11-Nterm-Only	361	(R)	SQGDEAGGHGEDRPEPLsPK	(E)	S(0.0)QGDEAGGHGEDRPEPLS(0.99)PK	EDRPEPLsPKESKKR	s:Phosphorylated S	OGFR	HUMAN	HUMAN	Q9NZT2	Q9NZT2|Q9NZT2-2|A0A0A0MRN5	-0.196	0.381	44	-0.075	0.25	44	0.148	0.143	44	0.191	0.203	44	0.042	0.109	44	-0.235	0.133	44	0.028	0.147	44	0.1	0.136	44	0.121	0.214	44	-0.218	0.157	44	-0.25	0.231	44	5	196.1	308.79	Opioid growth factor receptor
Q9NZT2_OGFR_S403s _1	0.0276131	0.568368	16.0109	33.8459	-0.280482	-1.49465	3.65892	-0.731167	0.000412485	-0.95359	0.835989	-0.723844	-2.08728		-0.90203	2.67705	3.70006	4.59965	-0.323193	-1.13914	Q9NZT2	OGFR	Q9NZT2_OGFR_S403s _1_OGFR	1	3	783.387	79.9708	1.9	91700000	14.49	14.49	14.49	82.1	FN20190829_SAM_JurkatCD3CD28timecourse_IMAC_fxn04.16928.16928.3	2.563	3	1	1	0	0	1	0	1	0	1	0	1	0	1	0	1	0	1		0	0	1	0	1	0	1	91.4	14041412	0.4742	47.12	12	0.92	Q9NZT2_1_1_393_409_403_403	EQPPTEPGPQsASEVEK	1	1	Q9NZT2_S403s _1_1_403_403	FN20190829_SAM_JurkatCD3CD28timecourse_IMAC_fxn04.16928.16928.3	14.49	14.49	2.563	3	1	1	0	783.387	2268.18	79.9708	1.9	S403s	TMT11	393	(R)	EQPPTEPGPQsASEVEK	(I)	EQPPT(0.0)EPGPQS(0.99)AS(0.0)EVEK	PTEPGPQsASEVEKI	K:TMT11,s:Phosphorylated S	OGFR	HUMAN	HUMAN	Q9NZT2	Q9NZT2|Q9NZT2-2|A0A0A0MRN5	-0.196	0.381	44	-0.075	0.25	44	0.148	0.143	44	0.191	0.203	44	0.042	0.109	44	-0.235	0.133	44	0.028	0.147	44	0.1	0.136	44	0.121	0.214	44	-0.218	0.157	44	-0.25	0.231	44	6	196.1	308.79	Opioid growth factor receptor
Q9NZT2_OGFR_S423s _0	0.844034	0.176953	0.444473	1.1119	0.618765	-0.240239	-0.0135487	0.21718	0.774123	-0.0930332	1.89997	0.049353	0.145836	-0.626313		-0.428746	0.93144	-0.54334	-0.51992	0.95428	Q9NZT2	OGFR	Q9NZT2_OGFR_S423s _0_OGFR	1	3	671.015	79.9726	3.1	6000000	16.46	16.46	16.46	82.9	FN20190829_SAM_JurkatCD3CD28timecourse_IMAC_fxn3and10_3plus.27958.27958.3	0	2	1	0	1	0	1	0	1	0	1	0	1	0	1	0	1	0	1	0	1		0	0	1	0	1	84.6	964733	0.5511	80.77	10	0.902	Q9NZT2_1_0_410_425_420_423	IALNLEGCALSQGsLR	1	1	Q9NZT2_S423s _1_0_420_423	FN20190829_SAM_JurkatCD3CD28timecourse_IMAC_fxn3and10_3plus.27958.27958.3	16.46	16.46	0	2	1	0	1	671.015	1931.06	79.9726	3.1	S423s	TMT11	410	(K)	IALNLEGCALSQGsLR	(T)	IALNLEGCALS(0.50)QGS(0.50)LR	GCALSQGsLRTGTQE	C:Carbamidomethylation,s:Phosphorylated S	OGFR	HUMAN	HUMAN	Q9NZT2	Q9NZT2|Q9NZT2-2|A0A0A0MRN5	-0.196	0.381	44	-0.075	0.25	44	0.148	0.143	44	0.191	0.203	44	0.042	0.109	44	-0.235	0.133	44	0.028	0.147	44	0.1	0.136	44	0.121	0.214	44	-0.218	0.157	44	-0.25	0.231	44	7	196.1	308.79	Opioid growth factor receptor
Q9NZT2_OGFR_S484s _1	0.806836	0.229256	0.523967	1.42179	0.134362	-0.0386333	0.431622	0.46988	0.72081	-0.0310111	0.0474993	0.386598	-0.574229	1.21408	-0.755755	0.271888	-0.0449661	1.06794	0.105389	0.83437	Q9NZT2	OGFR	Q9NZT2_OGFR_S484s _1_OGFR	4	5	677.741	79.9608	-1.6	1070000000	28.56	28.56	28.56	87.9	FN20190829_SAM_JurkatCD3CD28timecourse_IMAC_fxn11.20482.20482.5	2.15	5	1	1	0	0.088	4	0.097	4	0.098	4	0.052	4	0.061	4	0.097	4	0.094	4	0.143	4	0.069	4	0.057	4	0.147	4	91.8	49604856	0.0946	60.12	2	0.819	Q9NZT2_1_1_461_492_484_484	VDEGAGDSAAVASGGAQTLALAGsPAPSGHPK	1	4	Q9NZT2_S484s _1_1_484_484	FN20190829_SAM_JurkatCD3CD28timecourse_IMAC_fxn11.20482.20482.5	28.56	28.56	2.15	5	1	1	0	677.741	3304.72	79.9608	-1.6	S484s	TMT11	461	(K)	VDEGAGDSAAVASGGAQTLALAGsPAPSGHPK	(A)	VDEGAGDS(0.0)AAVAS(0.0)GGAQT(0.0)LALAGS(0.99)PAPS(0.0)GHPK	QTLALAGsPAPSGHP	K:TMT11,s:Phosphorylated S	OGFR	HUMAN	HUMAN	Q9NZT2	Q9NZT2|Q9NZT2-2|A0A0A0MRN5	-0.196	0.381	44	-0.075	0.25	44	0.148	0.143	44	0.191	0.203	44	0.042	0.109	44	-0.235	0.133	44	0.028	0.147	44	0.1	0.136	44	0.121	0.214	44	-0.218	0.157	44	-0.25	0.231	44	8	196.1	308.79	Opioid growth factor receptor
Q9NZT2_OGFR_T521t _0	0.173744	-0.233239	4.04141	14.739	-0.531561	0.260801	-0.870796	0.429519	0.0335811	-0.403144	-0.113998	-1.07754	0.0273442	0.462508	0.29255	-0.71632	-1.03422	-0.861849	0.379401	0.479638	Q9NZT2	OGFR	Q9NZT2_OGFR_T521t _0_OGFR	2	3	1170.19	79.9654	-0.3	2440000000	21.65	21.65	21.65	83.9	FN20190829_SAM_JurkatCD3CD28timecourse_IMAC_fxn3and10_3plus.15821.15821.3	0	8	1	0	1	0.029	2	0.025	2	0.027	2	0.093	2	0.027	2	0.091	2	0	2	0.101	2	0.008	2	0.074	2	0.139	2	100	16337646	0.1089	48.8	12	0.898	Q9NZT2_1_0_512_545_517_521	EGTPGSPSEtPGPSPAGPAGDEPAESPSETPGPR	1	2	Q9NZT2_T521t _1_0_517_521	FN20190829_SAM_JurkatCD3CD28timecourse_IMAC_fxn3and10_3plus.15821.15821.3	21.65	21.65	0	8	1	0	1	1170.19	3428.59	79.9654	-0.3	T521t	TMT11	512	(K)	EGTPGSPSEtPGPSPAGPAGDEPAESPSETPGPR	(P)	EGT(0.0)PGS(0.33)PS(0.33)ET(0.33)PGPS(0.0)PAGPAGDEPAES(0.0)PS(0.0)ET(0.0)PGPR	TPGSPSEtPGPSPAG	t:Phosphorylated T	OGFR	HUMAN	HUMAN	Q9NZT2	Q9NZT2|Q9NZT2-2|A0A0A0MRN5	-0.196	0.381	44	-0.075	0.25	44	0.148	0.143	44	0.191	0.203	44	0.042	0.109	44	-0.235	0.133	44	0.028	0.147	44	0.1	0.136	44	0.121	0.214	44	-0.218	0.157	44	-0.25	0.231	44	9	196.1	308.79	Opioid growth factor receptor
Q9NZT2_OGFR_S537s _1	0.2274	0.0224439	3.30216	11.9719	0.194437	0.983021	-1.28417	-0.369799	0.0635054	0.581458	0.626991	-0.625138	1.64977	0.616677	0.682617	-0.779063		-1.78927	-0.934451	0.194853	Q9NZT2	OGFR	Q9NZT2_OGFR_S537s _1_OGFR	1	4	877.896	79.9678	0.4	92700000	22.41	22.41	22.41	86.8	FN20190829_SAM_JurkatCD3CD28timecourse_IMAC_fxn04.17343.17343.4	2.977	8	1	1	0	0	1		0	0	1	0	1	0	1	0	1	0	1	0	1	0	1	0	1	0	1	100	12798130	0.1084	48.2	14	0.937	Q9NZT2_1_1_512_545_537_537	EGTPGSPSETPGPSPAGPAGDEPAEsPSETPGPR	1	1	Q9NZT2_S537s _1_1_537_537	FN20190829_SAM_JurkatCD3CD28timecourse_IMAC_fxn04.17343.17343.4	22.41	22.41	2.977	8	1	1	0	877.896	3428.59	79.9678	0.4	S537s	TMT11	512	(K)	EGTPGSPSETPGPSPAGPAGDEPAEsPSETPGPR	(P)	EGT(0.0)PGS(0.0)PS(0.0)ET(0.0)PGPS(0.0)PAGPAGDEPAES(0.99)PS(0.0)ET(0.0)PGPR	AGDEPAEsPSETPGP	s:Phosphorylated S	OGFR	HUMAN	HUMAN	Q9NZT2	Q9NZT2|Q9NZT2-2|A0A0A0MRN5	-0.196	0.381	44	-0.075	0.25	44	0.148	0.143	44	0.191	0.203	44	0.042	0.109	44	-0.235	0.133	44	0.028	0.147	44	0.1	0.136	44	0.121	0.214	44	-0.218	0.157	44	-0.25	0.231	44	10	196.1	308.79	Opioid growth factor receptor
Q9NZT2_OGFR_S557s _1	0.0775386	-0.553805	7.51738	23.3071	-1.19569	0.87393	-1.24187	-0.700487	0.00466971	-1.20168	-0.674491	-1.7109	1.25783	0.510686	0.853271	-1.18689	-2.02347	-0.515236	-0.231856	-1.16912	Q9NZT2	OGFR	Q9NZT2_OGFR_S557s _1_OGFR	4	2	999.925	79.9644	-1	3070000000	17.65	17.65	17.65	81.2	FN20190829_SAM_JurkatCD3CD28timecourse_IMAC_fxn01.10263.10263.2	1.849	3	1	1	0	0.001	2	0.014	2	0.011	2	0.023	2	0	2	0.084	2	0.03	2	0.015	2	0.012	2	0.102	2	0.046	2	100	1140919	0.0117	33.82	4	0.631	Q9NZT2_1_1_546_565_557_557	PAGPAGDEPAEsPSETPGPR	1	4	Q9NZT2_S557s _1_1_557_557	FN20190829_SAM_JurkatCD3CD28timecourse_IMAC_fxn01.10263.10263.2	17.65	17.65	1.849	3	1	1	0	999.925	1918.88	79.9644	-1	S557s	Hydrogen	546	(R)	PAGPAGDEPAEsPSETPGPR	(P)	PAGPAGDEPAES(0.99)PS(0.0)ET(0.0)PGPR	AGDEPAEsPSETPGP	s:Phosphorylated S	OGFR	HUMAN	HUMAN	Q9NZT2	Q9NZT2|Q9NZT2-2|A0A0A0MRN5	-0.196	0.381	44	-0.075	0.25	44	0.148	0.143	44	0.191	0.203	44	0.042	0.109	44	-0.235	0.133	44	0.028	0.147	44	0.1	0.136	44	0.121	0.214	44	-0.218	0.157	44	-0.25	0.231	44	11	196.1	308.79	Opioid growth factor receptor
Q9NZT2_OGFR_S579s _0	0.148807	-0.203879	4.62551	16.427	-0.886053	0.922458	-0.779434	-0.00679175	0.0227668	-0.922579	-0.674491	-1.06109	1.27606	0.597406	0.893903	-1.31238	-1.29759	0.27167	0.0913373	-0.104921	Q9NZT2	OGFR	Q9NZT2_OGFR_S579s _0_OGFR	5	3	913.422	79.9656	-0.3	4160000000	20.28	20.28	20.28	88.7	FN20190829_SAM_JurkatCD3CD28timecourse_IMAC_fxn05.16092.16465.3	0	5	1	0	1	0.063	5	0.087	5	0.069	5	0.136	5	0.013	5	0.066	5	0.119	5	0.081	5	0.11	5	0.071	5	0.078	5	95.4	4257444	1.8248	45.28	16	0.926	Q9NZT2_1_0_566_591_577_579	PAGPAGDEPAESPsETPGPSPAGPTR	1	5	Q9NZT2_S579s _1_0_577_579	FN20190829_SAM_JurkatCD3CD28timecourse_IMAC_fxn05.16092.16465.3	20.28	20.28	0	5	1	0	1	913.422	2658.28	79.9656	-0.3	S579s	TMT11	566	(R)	PAGPAGDEPAESPsETPGPSPAGPTR	(D)	PAGPAGDEPAES(0.50)PS(0.50)ET(0.0)PGPS(0.0)PAGPT(0.0)R	DEPAESPsETPGPSP	s:Phosphorylated S	OGFR	HUMAN	HUMAN	Q9NZT2	A0A0A0MRN5|Q9NZT2|Q9NZT2-2	-0.196	0.381	44	-0.075	0.25	44	0.148	0.143	44	0.191	0.203	44	0.042	0.109	44	-0.235	0.133	44	0.028	0.147	44	0.1	0.136	44	0.121	0.214	44	-0.218	0.157	44	-0.25	0.231	44	12	196.1	308.79	Opioid growth factor receptor
Q9NZT2_OGFR_S599s _0	0.139981	-0.446852	4.85945	17.0694	-0.797085	0.470252	-1.47182	0.240287	0.0196363	-1.38775	-0.674491	-0.32902	0.747409	-0.0192712	0.682617	-1.31761	-2.47956	-0.618283	0.660439	-0.179864	Q9NZT2	OGFR	Q9NZT2_OGFR_S599s _0_OGFR	3	4	920.163	79.9529	-3.7	1540000000	20.12	20.12	20.12	86.6	FN20190829_SAM_JurkatCD3CD28timecourse_IMAC_fxn02.15223.15223.4	0	6	1	0	1	0.139	3	0.064	3	0.069	3	0.039	3	0.012	3	0.149	3	0.081	3	0.132	3	0.072	3	0.16	3	0.135	3	100	6397497	0.2466	43.97	0	0.458	Q9NZT2_1_0_592_625_597_599	DEPAESPsETPGPRPAGPAGDEPAESPSETPGPR	1	3	Q9NZT2_S599s _1_0_597_599	FN20190829_SAM_JurkatCD3CD28timecourse_IMAC_fxn02.15223.15223.4	20.12	20.12	0	6	1	0	1	920.163	3597.68	79.9529	-3.7	S599s	TMT11	592	(R)	DEPAESPsETPGPRPAGPAGDEPAESPSETPGPR	(P)	DEPAES(0.50)PS(0.50)ET(0.0)PGPRPAGPAGDEPAES(0.0)PS(0.0)ET(0.0)PGPR	DEPAESPsETPGPRP	s:Phosphorylated S	OGFR	HUMAN	HUMAN	Q9NZT2	Q9NZT2|Q9NZT2-2|A0A0A0MRN5	-0.196	0.381	44	-0.075	0.25	44	0.148	0.143	44	0.191	0.203	44	0.042	0.109	44	-0.235	0.133	44	0.028	0.147	44	0.1	0.136	44	0.121	0.214	44	-0.218	0.157	44	-0.25	0.231	44	13	196.1	308.79	Opioid growth factor receptor
Q9NZT2_OGFR_T521t S525s _1	0.836573	0.116365	0.460792	1.1737	0.365613	0.246254	-0.199193	0.0209998	0.763185	1.10089	-0.275496	0.271441	0.756523	-0.00963558	-0.00812639	-0.622205	-0.462508	0.487132	0.231856	-0.189857	Q9NZT2	OGFR	Q9NZT2_OGFR_T521t S525s _1_OGFR	2	4	897.888	159.937	1.2	1280000000	15.55	15.55	15.55	75.9	FN20190829_SAM_JurkatCD3CD28timecourse_IMAC_fxn02.17562.17562.4	0	8	2	1	1	0.02	2	0.106	2	0.023	2	0.075	2	0.042	2	0.025	2	0.004	2	0.123	2	0.062	2	0.093	2	0.043	2	92.3	35080812	0.1707	50.15	16	0.905	Q9NZT2_2_1_512_545_517_525	EGTPGSPSEtPGPsPAGPAGDEPAESPSETPGPR	1	2	Q9NZT2_T521tS525s_2_1_517_525	FN20190829_SAM_JurkatCD3CD28timecourse_IMAC_fxn02.17562.17562.4	15.55	15.55	0	8	2	1	1	897.888	3428.59	159.937	1.2	T521t S525s	TMT11	512	(K)	EGTPGSPSEtPGPsPAGPAGDEPAESPSETPGPR	(P)	EGT(0.0)PGS(0.33)PS(0.33)ET(0.33)PGPS(0.99)PAGPAGDEPAES(0.0)PS(0.0)ET(0.0)PGPR	TPGSPSEtPGPSPAG|PSETPGPsPAGPAGD	t:Phosphorylated T,s:Phosphorylated S	OGFR	HUMAN	HUMAN	Q9NZT2	A0A0A0MRN5|Q9NZT2|Q9NZT2-2	-0.196	0.381	44	-0.075	0.25	44	0.148	0.143	44	0.191	0.203	44	0.042	0.109	44	-0.235	0.133	44	0.028	0.147	44	0.1	0.136	44	0.121	0.214	44	-0.218	0.157	44	-0.25	0.231	44	14	196.1	308.79	Opioid growth factor receptor
Q9NZT2_OGFR_S579s S585s _1	0.259733	0.0324218	2.80452	10.7018	0.0709308	0.917565	-0.740182	-0.19415	0.0850791	0.697749	-0.303996	-0.180961	1.65888	0.809389	0.284424	-1.24441	-0.629525	-0.346613	0.0913373	-0.479638	Q9NZT2	OGFR	Q9NZT2_OGFR_S579s S585s _1_OGFR	5	3	940.076	159.928	-1.6	1320000000	19.06	19.06	19.06	81.2	FN20190829_SAM_JurkatCD3CD28timecourse_IMAC_fxn04.16529.16927.3	0.602	5	2	1	1	0.111	4	0.15	4	0.067	4	0.059	4	0.052	4	0.044	4	0.117	4	0.054	4	0.068	4	0.093	4	0.131	4	92.9	148508996	0.2084	46.13	18	0.925	Q9NZT2_2_1_566_591_577_585	PAGPAGDEPAESPsETPGPsPAGPTR	1	5	Q9NZT2_S579sS585s_2_1_577_585	FN20190829_SAM_JurkatCD3CD28timecourse_IMAC_fxn04.16529.16927.3	19.06	19.06	0.602	5	2	1	1	940.076	2658.28	159.928	-1.6	S579s S585s	TMT11	566	(R)	PAGPAGDEPAESPsETPGPsPAGPTR	(D)	PAGPAGDEPAES(0.33)PS(0.33)ET(0.33)PGPS(0.99)PAGPT(0.0)R	DEPAESPsETPGPSP|PSETPGPsPAGPTRD	s:Phosphorylated S	OGFR	HUMAN	HUMAN	Q9NZT2	Q9NZT2|Q9NZT2-2|A0A0A0MRN5	-0.196	0.381	44	-0.075	0.25	44	0.148	0.143	44	0.191	0.203	44	0.042	0.109	44	-0.235	0.133	44	0.028	0.147	44	0.1	0.136	44	0.121	0.214	44	-0.218	0.157	44	-0.25	0.231	44	15	196.1	308.79	Opioid growth factor receptor
Q9NZT2_OGFR_S519s T521t S525s _1	0.995566	-0.0133407	0.0540211	0.027649	-0.148727	0.0853481	-0.0644883	0.118426	0.993654	-0.550446	0.531993	-0.427726	0.0273442	-0.0963558	0.325056	-0.496718	-1.1113	1.41456	0.00702595	0.229826	Q9NZT2	OGFR	Q9NZT2_OGFR_S519s T521t S525s _1_OGFR	2	4	917.877	239.895	-1	487000000	19.48	19.48	19.48	77.3	FN20190829_SAM_JurkatCD3CD28timecourse_IMAC_fxn02.17965.17965.4	0	8	3	1	2	0.088	2	0.143	2	0.048	2	0.123	2	0.03	2	0.01	2	0	2	0.021	2	0.039	2	0.116	2	0.047	2	100	12176584	0.1032	51.2	30	0.872	Q9NZT2_3_1_512_545_517_525	EGTPGSPsEtPGPsPAGPAGDEPAESPSETPGPR	1	2	Q9NZT2_S519sT521tS525s_3_1_517_525	FN20190829_SAM_JurkatCD3CD28timecourse_IMAC_fxn02.17965.17965.4	19.48	19.48	0	8	3	1	2	917.877	3428.59	239.895	-1	S519s T521t S525s	TMT11	512	(K)	EGTPGSPsEtPGPsPAGPAGDEPAESPSETPGPR	(P)	EGT(0.0)PGS(0.33)PS(0.33)ET(0.33)PGPS(0.99)PAGPAGDEPAES(0.0)PS(0.0)ET(0.0)PGPR	EGTPGSPsETPGPSP|TPGSPSEtPGPSPAG|PSETPGPsPAGPAGD	s:Phosphorylated S,t:Phosphorylated T	OGFR	HUMAN	HUMAN	Q9NZT2	Q9NZT2|Q9NZT2-2|A0A0A0MRN5	-0.196	0.381	44	-0.075	0.25	44	0.148	0.143	44	0.191	0.203	44	0.042	0.109	44	-0.235	0.133	44	0.028	0.147	44	0.1	0.136	44	0.121	0.214	44	-0.218	0.157	44	-0.25	0.231	44	16	196.1	308.79	Opioid growth factor receptor
Q9NZT2_OGFR_S579s T581t S585s _0	0.280835	0.220832	2.60448	9.9806	-0.21893	0.95664	-0.500685	0.859039	0.100448	-1.23269	0.123498	0.452402	0.820327	0.529957	1.51964	-1.03526	-0.391847	-0.0749434	1.43329	0.284785	Q9NZT2	OGFR	Q9NZT2_OGFR_S579s T581t S585s _0_OGFR	3	3	966.731	239.894	-1.7	401000000	13.87	13.87	13.87	80.5	FN20190829_SAM_JurkatCD3CD28timecourse_IMAC_fxn3and10_3plus.15645.15645.3	0	5	3	0	3	0.03	2	0.026	2	0.101	2	0.043	2	0.013	2	0.014	2	0.104	2	0.094	2	0.091	2	0.007	2	0.044	2	100	20618514	0.184	48.32	22	0.915	Q9NZT2_3_0_566_591_577_585	PAGPAGDEPAESPsEtPGPsPAGPTR	1	3	Q9NZT2_S579sT581tS585s_3_0_577_585	FN20190829_SAM_JurkatCD3CD28timecourse_IMAC_fxn3and10_3plus.15645.15645.3	13.87	13.87	0	5	3	0	3	966.731	2658.28	239.894	-1.7	S579s T581t S585s	TMT11	566	(R)	PAGPAGDEPAESPsEtPGPsPAGPTR	(D)	PAGPAGDEPAES(0.25)PS(0.25)ET(0.25)PGPS(0.25)PAGPT(0.0)R	DEPAESPsETPGPSP|PAESPSEtPGPSPAG|PSETPGPsPAGPTRD	s:Phosphorylated S,t:Phosphorylated T	OGFR	HUMAN	HUMAN	Q9NZT2	A0A0A0MRN5|Q9NZT2|Q9NZT2-2	-0.196	0.381	44	-0.075	0.25	44	0.148	0.143	44	0.191	0.203	44	0.042	0.109	44	-0.235	0.133	44	0.028	0.147	44	0.1	0.136	44	0.121	0.214	44	-0.218	0.157	44	-0.25	0.231	44	17	196.1	308.79	Opioid growth factor receptor
Q9Y2I7_PIKFYVE_S25s _1	0.589438	0.553774	1.08477	3.77052	1.65366	0.337316	-0.437809	0.878243	0.419709	2.93055	-0.683991	2.71441	-0.783868	2.4378	-0.641985	-0.324174	-1.88857	0.899321	0.878243		Q9Y2I7	PIKFYVE	Q9Y2I7_PIKFYVE_S25s _1_PIKFYVE	1	3	626.327	79.9604	-3.2	118000000	9.21	9.21	9.21	56.9	FN20190829_SAM_JurkatCD3CD28timecourse_IMAC_fxn02.16144.16144.3	1.193	5	1	1	0	0	1	0	1	0	1	0	1	0	1	0	1	0	1	0	1	0	1	0	1		0	100	9227636	0.7467	46.4	16	0.899	Q9Y2I7_1_1_20_31_25_25	SPTSPsHLTHFK	1	1	Q9Y2I7_S25s _1_1_25_25	FN20190829_SAM_JurkatCD3CD28timecourse_IMAC_fxn02.16144.16144.3	9.21	9.21	1.193	5	1	1	0	626.327	1797.01	79.9604	-3.2	S25s	TMT11	20	(R)	SPTSPsHLTHFK	(P)	S(0.0)PT(0.0)S(0.0)PS(0.99)HLT(0.0)HFK	PRSPTSPsHLTHFKP	K:TMT11,s:Phosphorylated S	PIKFYVE	HUMAN	HUMAN	Q9Y2I7	Q9Y2I7|Q9Y2I7-4|Q9Y2I7-3|Q9Y2I7-2|F8WEZ0	-0.082	0.309	59	-0.058	0.251	59	0.118	0.136	59	0.201	0.153	59	0.044	0.126	59	-0.226	0.149	59	0	0.203	59	0.047	0.142	59	0.107	0.134	59	-0.146	0.149	59	-0.279	0.336	59	1	197.1	306.25	1-phosphatidylinositol 3-phosphate 5-kinase
Q9Y2I7_PIKFYVE_S48s _1	0.244642	-0.66788	2.95192	11.2201	-0.430794	-2.58404	0.59847	-0.0487913	0.0755071	-1.20943	-0.0664991	-0.016451	-5.43239	-2.25473	-0.0650112	1.11369	0.147746	0.533972	0.526946	-0.624528	Q9Y2I7	PIKFYVE	Q9Y2I7_PIKFYVE_S48s _1_PIKFYVE	2	2	800.392	79.966	-0.2	127000000	8.87	8.87	8.87	64.3	FN20190829_SAM_JurkatCD3CD28timecourse_IMAC_fxn01.32814.32814.2	1.125	4	1	1	0	0.123	2	0.109	2	0	2	0.04	2	0.064	2	0.05	2	0.213	2	0.17	2	0.172	2	0.008	2	0.488	2	84.1	4543797	0.8553	93.5	34	0.931	Q9Y2I7_1_1_44_54_48_48	SAYSsFVNLFR	1	2	Q9Y2I7_S48s _1_1_48_48	FN20190829_SAM_JurkatCD3CD28timecourse_IMAC_fxn01.32814.32814.2	8.87	8.87	1.125	4	1	1	0	800.392	1519.81	79.966	-0.2	S48s	TMT11	44	(K)	SAYSsFVNLFR	(F)	S(0.0)AY(0.0)S(0.0)S(0.99)FVNLFR	PFKSAYSsFVNLFRF	s:Phosphorylated S	PIKFYVE	HUMAN	HUMAN	Q9Y2I7	Q9Y2I7|Q9Y2I7-4|Q9Y2I7-3|Q9Y2I7-2|F8WEZ0	-0.082	0.309	59	-0.058	0.251	59	0.118	0.136	59	0.201	0.153	59	0.044	0.126	59	-0.226	0.149	59	0	0.203	59	0.047	0.142	59	0.107	0.134	59	-0.146	0.149	59	-0.279	0.336	59	2	197.1	306.25	1-phosphatidylinositol 3-phosphate 5-kinase
Q9Y2I7_PIKFYVE_S76s _0	0.0453542	-0.0464914	11.7269	28.8004	0.270255	0.623541	-1.69365	1.10245	0.00131814	0.0465166	0.493993		0.592458	0.481779	0.796387	-1.30192	-1.48388	-2.29514	1.02579	1.17911	Q9Y2I7	PIKFYVE	Q9Y2I7_PIKFYVE_S76s _0_PIKFYVE	1	3	902.763	79.9697	1.2	349000000	16.7	16.7	16.7	74.7	FN20190829_SAM_JurkatCD3CD28timecourse_IMAC_fxn09.22563.22563.3	0	5	1	0	1	0	1	0	1	0	1	0	1	0	1		0	0	1	0	1	0	1	0	1	0	1	96	23066010	0.1283	63.1	21	0.855	Q9Y2I7_1_0_60_82_71_76	AEGGQGEQQPLSGSWTsPQLPSR	1	1	Q9Y2I7_S76s _1_0_71_76	FN20190829_SAM_JurkatCD3CD28timecourse_IMAC_fxn09.22563.22563.3	16.7	16.7	0	5	1	0	1	902.763	2626.31	79.9697	1.2	S76s	TMT11	60	(R)	AEGGQGEQQPLSGSWTsPQLPSR	(T)	AEGGQGEQQPLS(0.25)GS(0.25)WT(0.25)S(0.25)PQLPS(0.0)R	PLSGSWTsPQLPSRT	s:Phosphorylated S	PIKFYVE	HUMAN	HUMAN	Q9Y2I7	Q9Y2I7|Q9Y2I7-4|Q9Y2I7-3|Q9Y2I7-2|F8WEZ0	-0.082	0.309	59	-0.058	0.251	59	0.118	0.136	59	0.201	0.153	59	0.044	0.126	59	-0.226	0.149	59	0	0.203	59	0.047	0.142	59	0.107	0.134	59	-0.146	0.149	59	-0.279	0.336	59	3	197.1	306.25	1-phosphatidylinositol 3-phosphate 5-kinase
Q9Y2I7_PIKFYVE_T90t _0	0.437226	0.241735	1.62848	6.15481	-0.0111453	0.468276	-0.42476	1.28099	0.242392	0.829546	-1.28248	0.4195	0.036459	1.62841	-0.260045	-0.135944	-1.07276	-0.0655755	1.3279	1.23407	Q9Y2I7	PIKFYVE	Q9Y2I7_PIKFYVE_T90t _0_PIKFYVE	2	3	601.325	79.9665	0.1	2120000000	10.71	10.71	10.71	79.9	FN20190829_SAM_JurkatCD3CD28timecourse_IMAC_fxn08.12548.12548.3	0.098	5	1	0	1	0.044	2	0.134	2	0.068	2	0.168	2	0.064	2	0.04	2	0.001	2	0.044	2	0.116	2	0.094	2	0.393	2	94.7	72030283	0.4287	37.6	12	0.905	Q9Y2I7_1_0_83_93_88_90	TQSVRSPtPYK	1	2	Q9Y2I7_T90t _1_0_88_90	FN20190829_SAM_JurkatCD3CD28timecourse_IMAC_fxn08.12548.12548.3	10.71	10.71	0.098	5	1	0	1	601.325	1721.99	79.9665	0.1	T90t	TMT11	83	(R)	TQSVRSPtPYK	(K)	T(0.0)QS(0.0)VRS(0.50)PT(0.50)PY(0.0)K	TQSVRSPtPYKKQLN	K:TMT11,t:Phosphorylated T	PIKFYVE	HUMAN	HUMAN	Q9Y2I7	Q9Y2I7|Q9Y2I7-4|Q9Y2I7-3|Q9Y2I7-2|F8WEZ0	-0.082	0.309	59	-0.058	0.251	59	0.118	0.136	59	0.201	0.153	59	0.044	0.126	59	-0.226	0.149	59	0	0.203	59	0.047	0.142	59	0.107	0.134	59	-0.146	0.149	59	-0.279	0.336	59	4	197.1	306.25	1-phosphatidylinositol 3-phosphate 5-kinase
Q9Y2I7_PIKFYVE_S132s _1	0.0364581	0.225067	13.4046	30.9342	-0.0495869	-2.12009	2.9516	-1.1076	0.000806454	-0.379886	0.864488	-0.633363	-3.02609	-1.21408		2.23785	3.26325	3.35372	-0.421557	-1.79365	Q9Y2I7	PIKFYVE	Q9Y2I7_PIKFYVE_S132s _1_PIKFYVE	1	2	643.38	79.9667	0.3	23600000	10.75	3.7	3.91	82.7	FN20190829_SAM_JurkatCD3CD28timecourse_IMAC_fxn08.26080.26080.2	1.114	3	1	1	0	0	1	0	1	0	1	0	1	0	1	0	1	0	1	0	1		0	0	1	0	1	88.8	2883450	1.5539	72.62	15	0.921	Q9Y2I7_1_1_130_136_132_132	SLsTVLK	1	1	Q9Y2I7_S132s _1_1_132_132	FN20190829_SAM_JurkatCD3CD28timecourse_IMAC_fxn08.26080.26080.2	10.75	3.7	1.114	3	1	1	0	643.38	1205.79	79.9667	0.3	S132s	TMT11	130	(R)	SLsTVLK	(R)	S(0.0)LS(0.99)T(0.0)VLK	AVQLRSLsTVLKRLK	K:TMT11,s:Phosphorylated S	PIKFYVE	HUMAN	HUMAN	Q9Y2I7	Q9Y2I7|Q9Y2I7-4|F8WEZ0	-0.082	0.309	59	-0.058	0.251	59	0.118	0.136	59	0.201	0.153	59	0.044	0.126	59	-0.226	0.149	59	0	0.203	59	0.047	0.142	59	0.107	0.134	59	-0.146	0.149	59	-0.279	0.336	59	6	197.1	306.25	1-phosphatidylinositol 3-phosphate 5-kinase
Q9Y2I7_PIKFYVE_S299s _1	0.215329	0.089341	3.33297	12.5111	-0.561776	0.757901	-0.530905	0.993547	0.0560901	-0.457413	-1.12098	-0.106931	0.647147	1.51279	0.11377	-0.543775	-1.0021	-0.0468396	1.48247	0.504619	Q9Y2I7	PIKFYVE	Q9Y2I7_PIKFYVE_S299s _1_PIKFYVE	3	3	589.306	79.9654	-0.5	448000000	14.48	14.48	14.48	84.2	FN20190829_SAM_JurkatCD3CD28timecourse_IMAC_fxn02.14958.14958.3	4.132	2	1	1	0	0.429	3	0.143	3	0.037	3	0.231	3	0.109	3	0.051	3	0.048	3	0.126	3	0.077	3	0.12	3	0.078	3	100	7514526	0.285	43.3	8	0.902	Q9Y2I7_1_1_289_302_299_299	LVSVQEDAGKsPAR	1	3	Q9Y2I7_S299s _1_1_299_299	FN20190829_SAM_JurkatCD3CD28timecourse_IMAC_fxn02.14958.14958.3	14.48	14.48	4.132	2	1	1	0	589.306	1685.94	79.9654	-0.5	S299s	TMT11-Nterm-Only	289	(R)	LVSVQEDAGKsPAR	(N)	LVS(0.0)VQEDAGKS(0.99)PAR	VQEDAGKsPARNRSA	s:Phosphorylated S	PIKFYVE	HUMAN	HUMAN	Q9Y2I7	Q9Y2I7|Q9Y2I7-4|Q9Y2I7-3	-0.082	0.309	59	-0.058	0.251	59	0.118	0.136	59	0.201	0.153	59	0.044	0.126	59	-0.226	0.149	59	0	0.203	59	0.047	0.142	59	0.107	0.134	59	-0.146	0.149	59	-0.279	0.336	59	7	197.1	306.25	1-phosphatidylinositol 3-phosphate 5-kinase
Q9Y2I7_PIKFYVE_S307s _1	0.237448	-0.202797	3.05008	11.5593	0.369417	-1.90557	0.803806	-0.0168623	0.0698338	0.666738	-0.142498	0.58401	-2.13285	-1.60914	-1.97471	1.86139	1.70229	-1.15226	1.18036	-1.21408	Q9Y2I7	PIKFYVE	Q9Y2I7_PIKFYVE_S307s _1_PIKFYVE	2	2	743.379	79.9654	-0.7	3290000000	13.97	13.97	6.9	90.5	FN20190829_SAM_JurkatCD3CD28timecourse_IMAC_fxn01.20673.20673.2	2.211	4	1	1	0	0.02	2	0.105	2	0.022	2	0.061	2	0.034	2	0.133	2	0.186	2	0.035	2	0.063	2	0.043	2	0.009	2	97.5	76322816	0.5897	60.88	14	0.92	Q9Y2I7_1_1_305_315_307_307	SAsITNLSLDR	1	2	Q9Y2I7_S307s _1_1_307_307	FN20190829_SAM_JurkatCD3CD28timecourse_IMAC_fxn01.20673.20673.2	13.97	13.97	2.211	4	1	1	0	743.379	1405.78	79.9654	-0.7	S307s	TMT11	305	(R)	SAsITNLSLDR	(S)	S(0.0)AS(0.99)IT(0.0)NLS(0.0)LDR	PARNRSAsITNLSLD	s:Phosphorylated S	PIKFYVE	HUMAN	HUMAN	Q9Y2I7	Q9Y2I7|Q9Y2I7-4|Q9Y2I7-3|Q9Y2I7-2	-0.082	0.309	59	-0.058	0.251	59	0.118	0.136	59	0.201	0.153	59	0.044	0.126	59	-0.226	0.149	59	0	0.203	59	0.047	0.142	59	0.107	0.134	59	-0.146	0.149	59	-0.279	0.336	59	8	197.1	306.25	1-phosphatidylinositol 3-phosphate 5-kinase
Q9Y2I7_PIKFYVE_S312s _1	0.0372014	-0.0816016	13.1593	30.6364	-0.837204	2.40604	-1.42751	-1.03859	0.000863704	-0.86831		-0.806099	2.78911	2.28363	2.14537	-1.83001	-1.84361	-0.608915	-1.96726	-0.109917	Q9Y2I7	PIKFYVE	Q9Y2I7_PIKFYVE_S312s _1_PIKFYVE	1	2	743.379	79.9652	-0.7	52800000	12.32	12.32	12.32	82.3	FN20190829_SAM_JurkatCD3CD28timecourse_IMAC_fxn11.20288.20288.2	2.546	4	1	1	0	0	1	0	1	0	1	0	1		0	0	1	0	1	0	1	0	1	0	1	0	1	78.6	6880653	1.1549	59.57	11	0.885	Q9Y2I7_1_1_305_315_312_312	SASITNLsLDR	1	1	Q9Y2I7_S312s _1_1_312_312	FN20190829_SAM_JurkatCD3CD28timecourse_IMAC_fxn11.20288.20288.2	12.32	12.32	2.546	4	1	1	0	743.379	1405.78	79.9652	-0.7	S312s	TMT11	305	(R)	SASITNLsLDR	(S)	S(0.0)AS(0.0)IT(0.0)NLS(0.99)LDR	SASITNLsLDRSGSP	s:Phosphorylated S	PIKFYVE	HUMAN	HUMAN	Q9Y2I7	Q9Y2I7|Q9Y2I7-4	-0.082	0.309	59	-0.058	0.251	59	0.118	0.136	59	0.201	0.153	59	0.044	0.126	59	-0.226	0.149	59	0	0.203	59	0.047	0.142	59	0.107	0.134	59	-0.146	0.149	59	-0.279	0.336	59	9	197.1	306.25	1-phosphatidylinositol 3-phosphate 5-kinase
Q9Y2I7_PIKFYVE_S318s M320m _0	0.34613	-0.000232963	2.12336	8.15913	0.118933	0.719585	-0.68069	-0.238023	0.152787	0.310111	-0.142498	0.189186	0.555999	1.46461	0.138149	-0.972522	-0.282644	-0.786906	0.358323	-0.83437	Q9Y2I7	PIKFYVE	Q9Y2I7_PIKFYVE_S318s M320m _0_PIKFYVE	2	3	773.688	95.959	-1	143000000	15	15	15	74.1	FN20190829_SAM_JurkatCD3CD28timecourse_IMAC_fxn09.17025.17025.3	0	7	1	0	1	0.03	2	0.034	2	0.01	2	0.082	2	0.056	2	0.02	2	0.058	2	0.051	2	0.048	2	0.022	2	0.133	2	100	10189453	0.163	49.13	40	0.914	Q9Y2I7_1_0_316_334_316_318	SGsPmVPSYETSVSPQANR	1	2	Q9Y2I7_S318s_1_0_316_318	FN20190829_SAM_JurkatCD3CD28timecourse_IMAC_fxn09.17025.17025.3	15	15	0	7	1	0	1	773.688	2223.09	95.959	-1	S318s M320m	TMT11	316	(R)	SGsPmVPSYETSVSPQANR	(T)	S(0.50)GS(0.50)PM(1.0)VPS(0.0)Y(0.0)ET(0.0)S(0.0)VS(0.0)PQANR	LSLDRSGsPMVPSYE	s:Phosphorylated S,m:Oxidized methionine	PIKFYVE	HUMAN	HUMAN	Q9Y2I7	Q9Y2I7|Q9Y2I7-4|Q9Y2I7-3|Q9Y2I7-2	-0.082	0.309	59	-0.058	0.251	59	0.118	0.136	59	0.201	0.153	59	0.044	0.126	59	-0.226	0.149	59	0	0.203	59	0.047	0.142	59	0.107	0.134	59	-0.146	0.149	59	-0.279	0.336	59	10	197.1	306.25	1-phosphatidylinositol 3-phosphate 5-kinase
Q9Y2I7_PIKFYVE_S329s _0	0.360969	0.367371	2.02557	7.77352	-0.152752	0.821369	0.252949	0.63819	0.166974	0.821793	-0.71249	-0.567559	1.07554	0.356517	1.03205	0.0993436	-0.0899321	0.749434	0.526946	0.749434	Q9Y2I7	PIKFYVE	Q9Y2I7_PIKFYVE_S329s _0_PIKFYVE	6	3	768.355	79.9602	-2.7	2170000000	16.16	16.16	16.16	88	FN20190829_SAM_JurkatCD3CD28timecourse_IMAC_fxn12.18306.18306.3	0	7	1	0	1	0.075	6	0.095	6	0.05	6	0.067	6	0.068	6	0.11	6	0.133	6	0.144	6	0.059	6	0.08	6	0.11	6	100	12321301	0.1544	54.47	14	0.984	Q9Y2I7_1_0_316_334_326_329	SGSPMVPSYETSVsPQANR	1	6	Q9Y2I7_S329s _1_0_326_329	FN20190829_SAM_JurkatCD3CD28timecourse_IMAC_fxn12.18306.18306.3	16.16	16.16	0	7	1	0	1	768.355	2223.09	79.9602	-2.7	S329s	TMT11	316	(R)	SGSPMVPSYETSVsPQANR	(T)	S(0.0)GS(0.0)PMVPS(0.0)Y(0.0)ET(0.33)S(0.33)VS(0.33)PQANR	PSYETSVsPQANRTY	s:Phosphorylated S	PIKFYVE	HUMAN	HUMAN	Q9Y2I7	Q9Y2I7|Q9Y2I7-4|Q9Y2I7-3|Q9Y2I7-2	-0.082	0.309	59	-0.058	0.251	59	0.118	0.136	59	0.201	0.153	59	0.044	0.126	59	-0.226	0.149	59	0	0.203	59	0.047	0.142	59	0.107	0.134	59	-0.146	0.149	59	-0.279	0.336	59	11	197.1	306.25	1-phosphatidylinositol 3-phosphate 5-kinase
Q9Y2I7_PIKFYVE_S475s _1	0.290926	-0.384477	2.52061	9.67203	-0.5813	0.176601	-0.820344	-0.277056	0.107844	-0.403144	-0.674491	-0.666265	0.455737	-0.616677	0.690744	-1.09278	-1.14342	-0.22483	-0.119441	-0.434672	Q9Y2I7	PIKFYVE	Q9Y2I7_PIKFYVE_S475s _1_PIKFYVE	3	4	945.456	79.9885	5.9	109000000	15.19	15.19	15.19	73.2	FN20190829_SAM_JurkatCD3CD28timecourse_IMAC_fxn07.25196.25196.4	1.208	5	1	1	0	0.33	3	0.475	3	0.017	3	0.029	3	0.231	3	0.132	3	0.112	3	0.059	3	0.087	3	0.014	3	0.73	3	73.9	4343843	0.425	69.57	2	0.882	Q9Y2I7_1_1_469_496_475_475	DIKFDDsDTEQIAEEGDDNLANSASPSK	1	3	Q9Y2I7_S475s _1_1_475_475	FN20190829_SAM_JurkatCD3CD28timecourse_IMAC_fxn07.25196.25196.4	15.19	15.19	1.208	5	1	1	0	945.456	3698.81	79.9885	5.9	S475s	TMT11	469	(K)	DIKFDDsDTEQIAEEGDDNLANSASPSK	(R)	DIKFDDS(0.99)DT(0.0)EQIAEEGDDNLANS(0.0)AS(0.0)PS(0.0)K	KDIKFDDsDTEQIAE	K:TMT11,s:Phosphorylated S	PIKFYVE	HUMAN	HUMAN	Q9Y2I7	Q9Y2I7	-0.082	0.309	59	-0.058	0.251	59	0.118	0.136	59	0.201	0.153	59	0.044	0.126	59	-0.226	0.149	59	0	0.203	59	0.047	0.142	59	0.107	0.134	59	-0.146	0.149	59	-0.279	0.336	59	12	197.1	306.25	1-phosphatidylinositol 3-phosphate 5-kinase
Q9Y2I7_PIKFYVE_S493s _0	0.588159	-0.129531	1.07667	3.78603	0.215494	-0.457081	-0.528293	0.4424	0.418213	0.651232	-0.341995	0.337245	0.164065	-0.722669	-0.812639	-1.40127	-0.314762	0.131151	1.00471	-0.119909	Q9Y2I7	PIKFYVE	Q9Y2I7_PIKFYVE_S493s _0_PIKFYVE	2	3	1065.14	79.9642	-0.7	70200000	19.84	19.84	19.84	93.8	FN20190829_SAM_JurkatCD3CD28timecourse_IMAC_fxn04.23705.23705.3	0	5	1	0	1	0.346	2	0.19	2	0.076	2	0.21	2	0.063	2	0.262	2	0.015	2	0.105	2	0.007	2	0.077	2	0.259	2	100	7810568	0.1989	64.75	6	0.858	Q9Y2I7_1_0_472_496_491_493	FDDSDTEQIAEEGDDNLANSAsPSK	1	2	Q9Y2I7_S493s _1_0_491_493	FN20190829_SAM_JurkatCD3CD28timecourse_IMAC_fxn04.23705.23705.3	19.84	19.84	0	5	1	0	1	1065.14	3113.44	79.9642	-0.7	S493s	TMT11	472	(K)	FDDSDTEQIAEEGDDNLANSAsPSK	(R)	FDDS(0.0)DT(0.0)EQIAEEGDDNLANS(0.50)AS(0.50)PS(0.0)K	DNLANSAsPSKRTSV	K:TMT11,s:Phosphorylated S	PIKFYVE	HUMAN	HUMAN	Q9Y2I7	Q9Y2I7|Q9Y2I7-4|Q9Y2I7-3|Q9Y2I7-2	-0.082	0.309	59	-0.058	0.251	59	0.118	0.136	59	0.201	0.153	59	0.044	0.126	59	-0.226	0.149	59	0	0.203	59	0.047	0.142	59	0.107	0.134	59	-0.146	0.149	59	-0.279	0.336	59	13	197.1	306.25	1-phosphatidylinositol 3-phosphate 5-kinase
Q9Y2I7_PIKFYVE_S1111s _1	0.564973	-0.270603	1.1459	4.0883	0.555426	-1.30238	0.273469	-0.778084	0.390095	-0.752018	2.02347	0.394824	-2.55213	-0.713033	-0.641985	0.998665	1.0021	-1.18036	0.822036	-2.3782	Q9Y2I7	PIKFYVE	Q9Y2I7_PIKFYVE_S1111s _1_PIKFYVE	2	3	686.357	79.9721	2.8	83500000	11.74	11.74	11.74	71.4	FN20190829_SAM_JurkatCD3CD28timecourse_IMAC_fxn11.24123.24123.3	6.168	2	1	1	0	0.013	2	0.088	2	0.019	2	0.052	2	0.036	2	0.114	2	0.095	2	0.01	2	0.018	2	0.079	2	0.017	2	85.6	6063038	0.5495	69.88	39	0.853	Q9Y2I7_1_1_1109_1123_1111_1111	DLsGLQGMNGSIQAK	1	2	Q9Y2I7_S1111s _1_1_1111_1111	FN20190829_SAM_JurkatCD3CD28timecourse_IMAC_fxn11.24123.24123.3	11.74	11.74	6.168	2	1	1	0	686.357	1977.08	79.9721	2.8	S1111s	TMT11	1109	(R)	DLsGLQGMNGSIQAK	(S)	DLS(0.99)GLQGMNGS(0.0)IQAK	KQLLRDLsGLQGMNG	K:TMT11,s:Phosphorylated S	PIKFYVE	HUMAN	HUMAN	Q9Y2I7	Q9Y2I7	-0.082	0.309	59	-0.058	0.251	59	0.118	0.136	59	0.201	0.153	59	0.044	0.126	59	-0.226	0.149	59	0	0.203	59	0.047	0.142	59	0.107	0.134	59	-0.146	0.149	59	-0.279	0.336	59	14	197.1	306.25	1-phosphatidylinositol 3-phosphate 5-kinase
Q9Y2I7_PIKFYVE_S1526s _1	0.939104	-0.017759	0.231736	0.389518	-0.235586	0.0385632	-0.00252301	0.201645	0.914215	0.147303	-0.541493	-0.312569	0.0273442	-0.317974	0.40632	-0.491489	0.109203	0.374717	-0.0913373	0.494627	Q9Y2I7	PIKFYVE	Q9Y2I7_PIKFYVE_S1526s _1_PIKFYVE	3	3	572.661	79.9631	-1.9	501000000	8.2	8.2	8.2	64.1	FN20190829_SAM_JurkatCD3CD28timecourse_IMAC_fxn09.8987.8987.3	8.203	2	1	1	0	0.036	3	0.028	3	0.045	3	0.119	3	0.05	3	0.139	3	0.018	3	0.07	3	0.061	3	0.069	3	0.07	3	90.1	6928283	0.4155	29	43	0.827	Q9Y2I7_1_1_1519_1529_1526_1526	KRPSVPPsPGR	1	3	Q9Y2I7_S1526s _1_1_1526_1526	FN20190829_SAM_JurkatCD3CD28timecourse_IMAC_fxn09.8987.8987.3	8.2	8.2	8.203	2	1	1	0	572.661	1636.01	79.9631	-1.9	S1526s	TMT11	1519	(R)	KRPSVPPsPGR	(L)	KRPS(0.0)VPPS(0.99)PGR	KRPSVPPsPGRLRQG	K:TMT11,s:Phosphorylated S	PIKFYVE	HUMAN	HUMAN	Q9Y2I7	Q9Y2I7	-0.082	0.309	59	-0.058	0.251	59	0.118	0.136	59	0.201	0.153	59	0.044	0.126	59	-0.226	0.149	59	0	0.203	59	0.047	0.142	59	0.107	0.134	59	-0.146	0.149	59	-0.279	0.336	59	15	197.1	306.25	1-phosphatidylinositol 3-phosphate 5-kinase
Q9Y2I7_PIKFYVE_S1544s _1	0.732435	-0.206407	0.693617	2.12349	-0.344766	-0.10274	-0.48013	0.256213	0.613269	0.263594	-0.170998	-1.12689	0.69272	-0.423966	-0.576974	0.0732005	-0.417542	-1.09605	0.407505	0.104921	Q9Y2I7	PIKFYVE	Q9Y2I7_PIKFYVE_S1544s _1_PIKFYVE	2	2	628.798	79.965	-1	1410000000	10.74	6.71	5.9	83.2	FN20190829_SAM_JurkatCD3CD28timecourse_IMAC_fxn11.15389.15389.2	4.941	2	1	1	0	0.018	2	0.131	2	0.028	2	0.066	2	0.053	2	0.06	2	0.034	2	0.011	2	0.144	2	0.026	2	0.087	2	89.6	16067427	0.6156	46.83	18	0.976	Q9Y2I7_1_1_1538_1546_1544_1544	ISAMDAsPR	1	2	Q9Y2I7_S1544s _1_1_1544_1544	FN20190829_SAM_JurkatCD3CD28timecourse_IMAC_fxn11.15389.15389.2	10.74	6.71	4.941	2	1	1	0	628.798	1176.62	79.965	-1	S1544s	TMT11	1538	(K)	ISAMDAsPR	(N)	IS(0.0)AMDAS(0.99)PR	KISAMDAsPRNISPG	s:Phosphorylated S	PIKFYVE	HUMAN	HUMAN	Q9Y2I7	Q9Y2I7	-0.082	0.309	59	-0.058	0.251	59	0.118	0.136	59	0.201	0.153	59	0.044	0.126	59	-0.226	0.149	59	0	0.203	59	0.047	0.142	59	0.107	0.134	59	-0.146	0.149	59	-0.279	0.336	59	16	197.1	306.25	1-phosphatidylinositol 3-phosphate 5-kinase
Q9Y2I7_PIKFYVE_S1549s _1	0.694921	0.218852	0.787941	2.52745	-0.138713	0.672512	0.34386	-0.112805	0.558798	0.961343	-0.0284996	-1.34898	1.25783	0.751575	0.00812639	0.245745	-0.0385423	0.824378	-0.400479	0.174868	Q9Y2I7	PIKFYVE	Q9Y2I7_PIKFYVE_S1549s _1_PIKFYVE	4	2	847.948	79.968	1	640000000	12.41	12.41	8.68	83.5	FN20190829_SAM_JurkatCD3CD28timecourse_IMAC_fxn01.16823.16823.2	99	1	1	1	0	0.331	4	0.115	4	0.095	4	0.196	4	0.093	4	0.173	4	0.087	4	0.175	4	0.14	4	0.079	4	0.091	4	71.3	10628580	1.1848	50.75	8	0.838	Q9Y2I7_1_1_1547_1557_1549_1549	NIsPGLQNGEK	1	4	Q9Y2I7_S1549s _1_1_1549_1549	FN20190829_SAM_JurkatCD3CD28timecourse_IMAC_fxn01.16823.16823.2	12.41	12.41	99	1	1	1	0	847.948	1614.92	79.968	1	S1549s	TMT11	1547	(R)	NIsPGLQNGEK	(E)	NIS(1.0)PGLQNGEK	DASPRNIsPGLQNGE	K:TMT11,s:Phosphorylated S	PIKFYVE	HUMAN	HUMAN	Q9Y2I7	Q9Y2I7	-0.082	0.309	59	-0.058	0.251	59	0.118	0.136	59	0.201	0.153	59	0.044	0.126	59	-0.226	0.149	59	0	0.203	59	0.047	0.142	59	0.107	0.134	59	-0.146	0.149	59	-0.279	0.336	59	17	197.1	306.25	1-phosphatidylinositol 3-phosphate 5-kinase
Q9Y2I7_PIKFYVE_S1714s _1	0.442812	0.0353454	1.60273	6.04704	-0.232356	-0.0260013	-0.131078	0.778553	0.248482	-0.108539	-0.769489	0.180961	0.0546884	0.0867202	-0.219413	0.0470575	-0.22483	-0.215462	0.737724	0.819381	Q9Y2I7	PIKFYVE	Q9Y2I7_PIKFYVE_S1714s _1_PIKFYVE	4	3	709.346	79.9636	-1.3	1950000000	14.2	14.2	14.2	81.6	FN20190829_SAM_JurkatCD3CD28timecourse_IMAC_fxn07.19323.19463.3	1.164	5	1	1	0	0.124	4	0.041	4	0.08	4	0.072	4	0.113	4	0.082	4	0.013	4	0.05	4	0.062	4	0.052	4	0.161	4	92	10793180	5.5461	54.55	23	0.948	Q9Y2I7_1_1_1712_1728_1714_1714	SSsPIRLPEMSGGQTNR	1	4	Q9Y2I7_S1714s _1_1_1714_1714	FN20190829_SAM_JurkatCD3CD28timecourse_IMAC_fxn07.19323.19463.3	14.2	14.2	1.164	5	1	1	0	709.346	2046.06	79.9636	-1.3	S1714s	TMT11	1712	(K)	SSsPIRLPEMSGGQTNR	(T)	S(0.0)S(0.0)S(0.99)PIRLPEMS(0.0)GGQT(0.0)NR	DSRPKSSsPIRLPEM	s:Phosphorylated S	PIKFYVE	HUMAN	HUMAN	Q9Y2I7	Q9Y2I7	-0.082	0.309	59	-0.058	0.251	59	0.118	0.136	59	0.201	0.153	59	0.044	0.126	59	-0.226	0.149	59	0	0.203	59	0.047	0.142	59	0.107	0.134	59	-0.146	0.149	59	-0.279	0.336	59	18	197.1	306.25	1-phosphatidylinositol 3-phosphate 5-kinase
Q9Y2I7_PIKFYVE_S1754s _1	0.0619824	-0.353291	8.65221	25.5133	-0.293926	0.60401	-1.63166	0.0392672	0.00280975	-0.457413	-0.465494	0.0411275	0.437508	0.578135	0.796387	-2.00779	-1.52885	-1.35835	0.583153	-0.504619	Q9Y2I7	PIKFYVE	Q9Y2I7_PIKFYVE_S1754s _1_PIKFYVE	4	3	467.246	79.9658	-0.4	456000000	8.8	4.61	8.8	68.7	FN20190829_SAM_JurkatCD3CD28timecourse_IMAC_fxn09.13768.13768.3	8.803	3	1	1	0	0.186	4	0.27	4	0.067	4	0.138	4	0.054	4	0.172	4	0.098	4	0.081	4	0.081	4	0.153	4	0.308	4	90.8	9677294	0.3832	41.75	8	0.932	Q9Y2I7_1_1_1754_1761_1754_1754	sPDLSSQK	1	4	Q9Y2I7_S1754s _1_1_1754_1754	FN20190829_SAM_JurkatCD3CD28timecourse_IMAC_fxn09.13768.13768.3	8.8	4.61	8.803	3	1	1	0	467.246	1319.76	79.9658	-0.4	S1754s	TMT11	1754	(K)	sPDLSSQK	(R)	S(0.99)PDLS(0.0)S(0.0)QK	FRGTAGKsPDLSSQK	K:TMT11,s:Phosphorylated S	PIKFYVE	HUMAN	HUMAN	Q9Y2I7	Q9Y2I7	-0.082	0.309	59	-0.058	0.251	59	0.118	0.136	59	0.201	0.153	59	0.044	0.126	59	-0.226	0.149	59	0	0.203	59	0.047	0.142	59	0.107	0.134	59	-0.146	0.149	59	-0.279	0.336	59	20	197.1	306.25	1-phosphatidylinositol 3-phosphate 5-kinase
Q9Y2I7_PIKFYVE_S1758s _1	0.278686	0.744294	2.71323	10.0507	0.0267574	1.83042	-0.0140519	0.949752	0.0988394	1.2637	-0.911988	-0.271441	1.85029	3.47845	0.162528	-0.22483		0.196726	1.1101	0.789404	Q9Y2I7	PIKFYVE	Q9Y2I7_PIKFYVE_S1758s _1_PIKFYVE	1	3	681.707	79.9649	-0.7	744000000	11.82	11.82	11.82	73.6	FN20190829_SAM_JurkatCD3CD28timecourse_IMAC_fxn09.13656.13656.3	1.227	4	1	1	0	0	1		0	0	1	0	1	0	1	0	1	0	1	0	1	0	1	0	1	0	1	93.9	24375665	1.2639	40.6	12	0.868	Q9Y2I7_1_1_1749_1761_1758_1758	GTAGKSPDLsSQK	1	1	Q9Y2I7_S1758s _1_1_1758_1758	FN20190829_SAM_JurkatCD3CD28timecourse_IMAC_fxn09.13656.13656.3	11.82	11.82	1.227	4	1	1	0	681.707	1963.14	79.9649	-0.7	S1758s	TMT11	1749	(R)	GTAGKSPDLsSQK	(R)	GT(0.0)AGKS(0.0)PDLS(0.99)S(0.0)QK	AGKSPDLsSQKRETL	K:TMT11,s:Phosphorylated S	PIKFYVE	HUMAN	HUMAN	Q9Y2I7	Q9Y2I7	-0.082	0.309	59	-0.058	0.251	59	0.118	0.136	59	0.201	0.153	59	0.044	0.126	59	-0.226	0.149	59	0	0.203	59	0.047	0.142	59	0.107	0.134	59	-0.146	0.149	59	-0.279	0.336	59	21	197.1	306.25	1-phosphatidylinositol 3-phosphate 5-kinase
Q9Y2I7_PIKFYVE_Y1772y _1	0.914149	-0.338757	0.288001	0.562502	0.0391651	-1.03513	-0.176208	-0.453095	0.878516	0.945838	-0.104499	-0.723844	-2.00524		-0.0650112	1.94504	0.65522	-3.12889	0.477764	-1.38396	Q9Y2I7	PIKFYVE	Q9Y2I7_PIKFYVE_Y1772y _1_PIKFYVE	1	3	661.656	79.9579	-4.3	5070000	15.1	15.1	15.1	79.7	FN20190829_SAM_JurkatCD3CD28timecourse_IMAC_fxn11.15114.15114.3	1.732	4	1	1	0	0	1	0	1	0	1	0	1	0	1	0	1	0	1		0	0	1	0	1	0	1	100	2497220	0.6689	45.97	2	0.629	Q9Y2I7_1_1_1767_1780_1772_1772	GADSAyYQVGQTGK	1	1	Q9Y2I7_Y1772y _1_1_1772_1772	FN20190829_SAM_JurkatCD3CD28timecourse_IMAC_fxn11.15114.15114.3	15.1	15.1	1.732	4	1	1	0	661.656	1903	79.9579	-4.3	Y1772y	TMT11	1767	(R)	GADSAyYQVGQTGK	(E)	GADS(0.0)AY(0.99)Y(0.0)QVGQT(0.0)GK	LRGADSAyYQVGQTG	K:TMT11,y:Phosphorylated Y	PIKFYVE	HUMAN	HUMAN	Q9Y2I7	Q9Y2I7	-0.082	0.309	59	-0.058	0.251	59	0.118	0.136	59	0.201	0.153	59	0.044	0.126	59	-0.226	0.149	59	0	0.203	59	0.047	0.142	59	0.107	0.134	59	-0.146	0.149	59	-0.279	0.336	59	22	197.1	306.25	1-phosphatidylinositol 3-phosphate 5-kinase
Q9Y2I7_PIKFYVE_T22t S23s _0	0.024268	-0.603195	17.57	35.4002	1.71533	-2.1835	2.02199	-4.48903	0.00028839	2.56617	0.864488		-2.33337	-0.982829	-3.23431	1.25487	1.31686	3.49424	-4.91114	-4.06693	Q9Y2I7	PIKFYVE	Q9Y2I7_PIKFYVE_T22t S23s _0_PIKFYVE	1	5	665.726	159.928	-1.4	51500000	16.6	16.6	16.6	82.8	FN20190829_SAM_JurkatCD3CD28timecourse_IMAC_fxn3and10_3plus.20608.20608.5	0	9	2	0	2	0	1	0	1	0	1	0	1	0	1		0	0	1	0	1	0	1	0	1	0	1	100	3595480	0.295	61.32	24	0.891	Q9Y2I7_2_0_7_31_13_25	TSPTLDSANDLPRSPtsPSHLTHFK	1	1	Q9Y2I7_T22tS23s_2_0_13_25	FN20190829_SAM_JurkatCD3CD28timecourse_IMAC_fxn3and10_3plus.20608.20608.5	16.6	16.6	0	9	2	0	2	665.726	3164.67	159.928	-1.4	T22t S23s	TMT11	7	(K)	TSPTLDSANDLPRSPtsPSHLTHFK	(P)	T(0.0)S(0.0)PT(0.0)LDS(0.20)ANDLPRS(0.20)PT(0.20)S(0.20)PS(0.20)HLT(0.0)HFK	NDLPRSPtSPSHLTH|DLPRSPTsPSHLTHF	K:TMT11,t:Phosphorylated T,s:Phosphorylated S	PIKFYVE	HUMAN	HUMAN	Q9Y2I7	Q9Y2I7|Q9Y2I7-4|Q9Y2I7-3|F8WEZ0|Q9Y2I7-2	-0.082	0.309	59	-0.058	0.251	59	0.118	0.136	59	0.201	0.153	59	0.044	0.126	59	-0.226	0.149	59	0	0.203	59	0.047	0.142	59	0.107	0.134	59	-0.146	0.149	59	-0.279	0.336	59	23	197.1	306.25	1-phosphatidylinositol 3-phosphate 5-kinase
Q9Y2I7_PIKFYVE_S318s S329s _0	0.472808	-0.241522	1.50554	5.52754	-0.161274	0.657824	-0.809794	-0.408832	0.280057	-0.0775277	-0.0854988	-0.320794	1.59508	-0.279432		-0.679719	-0.597406	-1.15226	-1.18738	0.369721	Q9Y2I7	PIKFYVE	Q9Y2I7_PIKFYVE_S318s S329s _0_PIKFYVE	1	3	795.012	159.931	-0.5	155000000	13.28	13.28	13.28	80.1	FN20190829_SAM_JurkatCD3CD28timecourse_IMAC_fxn06.20754.20754.3	0	7	2	0	2	0	1	0	1	0	1	0	1	0	1	0	1	0	1	0	1		0	0	1	0	1	100	15736892	0.1808	56.93	19	0.96	Q9Y2I7_2_0_316_334_316_329	SGsPMVPSYETSVsPQANR	1	1	Q9Y2I7_S318sS329s_2_0_316_329	FN20190829_SAM_JurkatCD3CD28timecourse_IMAC_fxn06.20754.20754.3	13.28	13.28	0	7	2	0	2	795.012	2223.09	159.931	-0.5	S318s S329s	TMT11	316	(R)	SGsPMVPSYETSVsPQANR	(T)	S(0.20)GS(0.20)PMVPS(0.0)Y(0.0)ET(0.20)S(0.20)VS(0.20)PQANR	LSLDRSGsPMVPSYE|PSYETSVsPQANRTY	s:Phosphorylated S	PIKFYVE	HUMAN	HUMAN	Q9Y2I7	Q9Y2I7|Q9Y2I7-4|Q9Y2I7-3|Q9Y2I7-2	-0.082	0.309	59	-0.058	0.251	59	0.118	0.136	59	0.201	0.153	59	0.044	0.126	59	-0.226	0.149	59	0	0.203	59	0.047	0.142	59	0.107	0.134	59	-0.146	0.149	59	-0.279	0.336	59	24	197.1	306.25	1-phosphatidylinositol 3-phosphate 5-kinase
Q9Y2I7_PIKFYVE_S475s S493s _1	0.086622	-0.840979	7.00412	22.2316	0.542059	0.340289	-3.25741	-1.06279	0.00598196	-0.64348	1.40598	0.863677	0.100262	0.481779	0.438825	-4.05217	-4.36171	-1.35835	0.182675	-2.30826	Q9Y2I7	PIKFYVE	Q9Y2I7_PIKFYVE_S475s S493s _1_PIKFYVE	3	4	819.097	159.923	-3.1	56000000	14.76	14.76	14.76	79.2	FN20190829_SAM_JurkatCD3CD28timecourse_IMAC_fxn3and10_3plus.24210.24210.4	0	5	2	1	1	0.261	3	0.223	3	0.028	3	0.099	3	0.053	3	0.086	3	0.056	3	0.031	3	0.119	3	0.124	3	0.229	3	100	4370264	0.239	70.78	2	0.542	Q9Y2I7_2_1_472_496_475_493	FDDsDTEQIAEEGDDNLANSAsPSK	1	3	Q9Y2I7_S475sS493s_2_1_475_493	FN20190829_SAM_JurkatCD3CD28timecourse_IMAC_fxn3and10_3plus.24210.24210.4	14.76	14.76	0	5	2	1	1	819.097	3113.44	159.923	-3.1	S475s S493s	TMT11	472	(K)	FDDsDTEQIAEEGDDNLANSAsPSK	(R)	FDDS(0.99)DT(0.0)EQIAEEGDDNLANS(0.50)AS(0.50)PS(0.0)K	KDIKFDDsDTEQIAE|DNLANSAsPSKRTSV	K:TMT11,s:Phosphorylated S	PIKFYVE	HUMAN	HUMAN	Q9Y2I7	Q9Y2I7|Q9Y2I7-4|Q9Y2I7-3|Q9Y2I7-2	-0.082	0.309	59	-0.058	0.251	59	0.118	0.136	59	0.201	0.153	59	0.044	0.126	59	-0.226	0.149	59	0	0.203	59	0.047	0.142	59	0.107	0.134	59	-0.146	0.149	59	-0.279	0.336	59	25	197.1	306.25	1-phosphatidylinositol 3-phosphate 5-kinase
P78371_CCT2_S5s _1	0.370137	-0.0416598	1.97278	7.5632	0.194903	-0.743374	0.432825	-0.0556611	0.175259	-0.581458	0.72199	0.444177	-1.0482	-0.645584	-0.536342	0.794749	0.372576	0.131151	-0.0913373	-0.0199849	P78371	CCT2	P78371_CCT2_S5s _1_CCT2	4	2	805.941	79.966	-0.2	679000000	11.39	11.39	11.39	70.1	FN20190829_SAM_JurkatCD3CD28timecourse_IMAC_fxn04.36480.36480.2	1.658	2	1	1	0	0.072	4	0.166	4	0.101	4	0.064	4	0.083	4	0.056	4	0.217	4	0.007	4	0.179	4	0.092	4	0.052	4	100	3009579	0.479	99.28	7	0.931	P78371_1_1_2_13_5_5	ASLsLAPVNIFK	1	4	P78371_S5s _1_1_5_5	FN20190829_SAM_JurkatCD3CD28timecourse_IMAC_fxn04.36480.36480.2	11.39	11.39	1.658	2	1	1	0	805.941	1530.91	79.966	-0.2	S5s	Acetyl	2	(M)	ASLsLAPVNIFK	(A)	AS(0.0)LS(0.99)LAPVNIFK		K:TMT11,s:Phosphorylated S	CCT2	HUMAN	HUMAN	P78371	P78371|F5GWF6|F8VQ14	0	0.257	35	0	0.199	35	0.15	0.144	35	0.196	0.14	35	0.084	0.119	35	-0.205	0.108	35	-0.032	0.136	35	0.045	0.138	35	0.081	0.149	35	-0.221	0.174	35	-0.244	0.17	35	17	198.1	305.54	T-complex protein 1 subunit beta
P78371_CCT2_S28s _1	0.290926	-0.237499	2.51975	9.66885	0.258866	-1.50216	0.994237	-0.932655	0.107923	-0.131797	1.13048	-0.222088	-1.9779	-2.86177	0.333182	0.428746	2.46029	0.0936793	-0.836088	-1.02922	P78371	CCT2	P78371_CCT2_S28s _1_CCT2	2	2	1028.59	79.9623	-2	11500000	12.62	12.62	12.62	73.9	FN20190829_SAM_JurkatCD3CD28timecourse_IMAC_fxn02.36312.36312.2	1.252	2	1	1	0	0	2	0.033	2	0.037	2	0.017	2	0.019	2	0.055	2	0.017	2	0.026	2	0.03	2	0.093	2	0.083	2	100	274904	3.1956	99.97	3	0.86	P78371_1_1_26_40_28_28	LTsFIGAIAIGDLVK	1	2	P78371_S28s _1_1_28_28	FN20190829_SAM_JurkatCD3CD28timecourse_IMAC_fxn02.36312.36312.2	12.62	12.62	1.252	2	1	1	0	1028.59	1976.22	79.9623	-2	S28s	TMT11	26	(R)	LTsFIGAIAIGDLVK	(S)	LT(0.0)S(0.99)FIGAIAIGDLVK	AETARLTsFIGAIAI	K:TMT11,s:Phosphorylated S	CCT2	HUMAN	HUMAN	P78371	P78371|F5GWF6|F8VQ14	0	0.257	35	0	0.199	35	0.15	0.144	35	0.196	0.14	35	0.084	0.119	35	-0.205	0.108	35	-0.032	0.136	35	0.045	0.138	35	0.081	0.149	35	-0.221	0.174	35	-0.244	0.17	35	18	198.1	305.54	T-complex protein 1 subunit beta
P78371_CCT2_S168s _0	0.505284	0.252667	1.37174	4.97687	1.10187	-0.423559	-0.0385776	0.0919618	0.317917	0.395391	1.64348	1.26673		0.298703	-1.14582	-1.10847	1.22693	-0.234198	0.463712	-0.279789	P78371	CCT2	P78371_CCT2_S168s _0_CCT2	1	3	673.018	79.9624	-1.9	27600000	16.7	16.7	16.7	83.3	FN20190829_SAM_JurkatCD3CD28timecourse_IMAC_fxn05.28284.28284.3	0.008	4	1	0	1	0	1	0	1	0	1	0	1	0	1	0	1		0	0	1	0	1	0	1	0	1	77.1	3158914	0.6856	76.35	14	0.89	P78371_1_0_157_170_165_168	QDLMNIAGTTLsSK	1	1	P78371_S168s _1_0_165_168	FN20190829_SAM_JurkatCD3CD28timecourse_IMAC_fxn05.28284.28284.3	16.7	16.7	0.008	4	1	0	1	673.018	1937.08	79.9624	-1.9	S168s	TMT11	157	(R)	QDLMNIAGTTLsSK	(L)	QDLMNIAGT(0.33)T(0.33)LS(0.33)S(0.0)K	NIAGTTLsSKLLTHH	K:TMT11,s:Phosphorylated S	CCT2	HUMAN	HUMAN	P78371	P78371|F5GWF6|P78371-2	0	0.257	35	0	0.199	35	0.15	0.144	35	0.196	0.14	35	0.084	0.119	35	-0.205	0.108	35	-0.032	0.136	35	0.045	0.138	35	0.081	0.149	35	-0.221	0.174	35	-0.244	0.17	35	19	198.1	305.54	T-complex protein 1 subunit beta
P78371_CCT2_S260s _1	0.0189028	-0.299723	17.5435	37.7643	-1.08131	-1.73844	3.54777	-2.74051	0.000167328	-1.66684	0.322996	-1.90009	-1.47659	-2.64979	-1.08894	3.07965	3.28252	4.28114	-3.85724	-1.62377	P78371	CCT2	P78371_CCT2_S260s _1_CCT2	2	2	579.812	79.9657	-0.6	1520000000	9.22	1.66	9.22	83.8	FN20190829_SAM_JurkatCD3CD28timecourse_IMAC_fxn3and10_2plus.9915.9915.2	1.106	2	1	1	0	0.216	2	0.27	2	0.034	2	0.192	2	0.082	2	0.037	2	0.165	2	0.211	2	0.237	2	0.129	2	0.152	2	99.3	84140932	0.8241	34.8	12	0.927	P78371_1_1_258_263_260_260	VDsTAK	1	2	P78371_S260s _1_1_260_260	FN20190829_SAM_JurkatCD3CD28timecourse_IMAC_fxn3and10_2plus.9915.9915.2	9.22	1.66	1.106	2	1	1	0	579.812	1078.65	79.9657	-0.6	S260s	TMT11	258	(R)	VDsTAK	(V)	VDS(0.99)T(0.0)AK	GSRVRVDsTAKVAEI	K:TMT11,s:Phosphorylated S	CCT2	HUMAN	HUMAN	P78371	P78371|F5GWF6|P78371-2	0	0.257	35	0	0.199	35	0.15	0.144	35	0.196	0.14	35	0.084	0.119	35	-0.205	0.108	35	-0.032	0.136	35	0.045	0.138	35	0.081	0.149	35	-0.221	0.174	35	-0.244	0.17	35	20	198.1	305.54	T-complex protein 1 subunit beta
Q58EX7_PLEKHG4_S64s _1	0.702626	-0.0182484	0.767629	2.43992	-0.446169	-0.178836	0.131334	0.640142	0.570175	0.635727	-1.47248	-0.501755	0.0455737	-0.65522	0.0731376	0.381689	0.218407	-0.206094	0.0562076	1.22408	Q58EX7	PLEKHG4	Q58EX7_PLEKHG4_S64s _1_PLEKHG4	3	4	696.091	79.9657	-0.2	582000000	19.3	19.3	19.3	89.7	FN20190829_SAM_JurkatCD3CD28timecourse_IMAC_fxn05.17778.17778.4	2.618	3	1	1	0	0.056	3	0.052	3	0.044	3	0.101	3	0.156	3	0.088	3	0.017	3	0.08	3	0.05	3	0.036	3	0.142	3	96.4	17769153	0.2315	48.78	16	0.856	Q58EX7_1_1_45_68_64_64	DPGPPRPPAGATQDEELQGsPLSR	1	3	Q58EX7_S64s _1_1_64_64	FN20190829_SAM_JurkatCD3CD28timecourse_IMAC_fxn05.17778.17778.4	19.3	19.3	2.618	3	1	1	0	696.091	2701.37	79.9657	-0.2	S64s	TMT11	45	(K)	DPGPPRPPAGATQDEELQGsPLSR	(K)	DPGPPRPPAGAT(0.0)QDEELQGS(0.99)PLS(0.0)R	QDEELQGsPLSRKFQ	s:Phosphorylated S	PLEKHG4	HUMAN	HUMAN	Q58EX7	Q58EX7|Q58EX7-2|Q58EX7-3	-0.009	0.576	91	-0.015	0.316	91	0.143	0.169	91	0.226	0.344	91	0.064	0.212	91	-0.231	0.228	91	0	0.215	91	0	0.172	91	0.046	0.388	91	-0.206	0.245	91	-0.209	0.352	91	1	199.2	304.77	Puratrophin-1
Q58EX7_PLEKHG4_S148s _0	0.0967481	0.263129	6.47997	21.0762	0.0796512	-0.817638	0.771986	1.39621	0.00780505	-0.248089	-0.170998	0.65804	-1.12111	-0.616677	-0.715123	0.33986	0.65522	1.32088	1.69325	1.09917	Q58EX7	PLEKHG4	Q58EX7_PLEKHG4_S148s _0_PLEKHG4	4	3	1050.2	79.9649	-0.5	81600000	20.44	20.44	20.44	88.2	FN20190829_SAM_JurkatCD3CD28timecourse_IMAC_fxn07.35416.35416.3	0	5	1	0	1	0.088	4	0.1	4	0.072	4	0.092	4	0.075	4	0.065	4	0.035	4	0.056	4	0.072	4	0.123	4	0.068	4	96.6	10957237	0.6378	97.03	5	0.907	Q58EX7_1_0_136_162_142_148	AMPSGLSPGALDsDPVGLGDPLSEISK	1	4	Q58EX7_S148s _1_0_142_148	FN20190829_SAM_JurkatCD3CD28timecourse_IMAC_fxn07.35416.35416.3	20.44	20.44	0	5	1	0	1	1050.2	3068.62	79.9649	-0.5	S148s	TMT11	136	(R)	AMPSGLSPGALDsDPVGLGDPLSEISK	(L)	AMPS(0.0)GLS(0.50)PGALDS(0.50)DPVGLGDPLS(0.0)EIS(0.0)K	LSPGALDsDPVGLGD	K:TMT11,s:Phosphorylated S	PLEKHG4	HUMAN	HUMAN	Q58EX7	Q58EX7|Q58EX7-3	-0.009	0.576	91	-0.015	0.316	91	0.143	0.169	91	0.226	0.344	91	0.064	0.212	91	-0.231	0.228	91	0	0.215	91	0	0.172	91	0.046	0.388	91	-0.206	0.245	91	-0.209	0.352	91	2	199.2	304.77	Puratrophin-1
Q58EX7_PLEKHG4_S677s _1	0.22592	0.139717	3.19491	12.0513	-1.75713	-0.346899	2.03744	0.868329	0.0623545	0.0155055	-2.49847	-2.78844	0.0273442	-1.05991	-0.00812639	2.48882	2.5181	1.10542	-1.35601	3.09267	Q58EX7	PLEKHG4	Q58EX7_PLEKHG4_S677s _1_PLEKHG4	2	2	534.241	79.965	-1.3	2300000000	10.19	10.19	10.19	72.2	FN20190829_SAM_JurkatCD3CD28timecourse_IMAC_fxn07.15634.15775.2	10.189	2	1	1	0	0.47	2	0.518	2	0.011	2	0.105	2	0.309	2	0.495	2	0	2	0.125	2	0.137	2	0.255	2	0.621	2	99.2	34442849	0.7391	45.02	17	0.974	Q58EX7_1_1_675_680_677_677	AYsFDR	1	2	Q58EX7_S677s _1_1_677_677	FN20190829_SAM_JurkatCD3CD28timecourse_IMAC_fxn07.15634.15775.2	10.19	10.19	10.189	2	1	1	0	534.241	987.51	79.965	-1.3	S677s	TMT11	675	(K)	AYsFDR	(N)	AY(0.0)S(0.99)FDR	PPLRKAYsFDRNLGQ	s:Phosphorylated S	PLEKHG4	HUMAN	HUMAN	Q58EX7	Q58EX7|Q58EX7-2	-0.009	0.576	91	-0.015	0.316	91	0.143	0.169	91	0.226	0.344	91	0.064	0.212	91	-0.231	0.228	91	0	0.215	91	0	0.172	91	0.046	0.388	91	-0.206	0.245	91	-0.209	0.352	91	4	199.2	304.77	Puratrophin-1
Q9BXP5_SRRT_S21s _1	0.443993	-0.124527	1.59816	6.02785	0.544348	-0.690282	0.553944	-1.29691	0.249583	-0.379886	1.57698	0.435951	0.282557	-1.48388	-0.869524	0.203916	2.01062	-0.552708	-2.19912	-0.394702	Q9BXP5	SRRT	Q9BXP5_SRRT_S21s _1_SRRT	2	2	703.325	79.9672	0.6	1660000000	10.74	10.74	10.74	62	FN20190829_SAM_JurkatCD3CD28timecourse_IMAC_fxn04.4701.4701.2	10.739	2	1	1	0	0.165	2	0.089	2	0.153	2	0.066	2	0.103	2	0.044	2	0.028	2	0.09	2	0.068	2	0.045	2	0.19	2	58.7	1034659	0.9797	16.55	0	0.897	Q9BXP5_1_1_18_25_21_21	RERsDYDR	1	2	Q9BXP5_S21s _1_1_21_21	FN20190829_SAM_JurkatCD3CD28timecourse_IMAC_fxn04.4701.4701.2	10.74	10.74	10.739	2	1	1	0	703.325	1325.68	79.9672	0.6	S21s	TMT11	18	(R)	RERsDYDR	(S)	RERS(0.99)DY(0.0)DR	DKFRRERsDYDRSRE	s:Phosphorylated S	SRRT	HUMAN	HUMAN	Q9BXP5	Q9BXP5|Q9BXP5-3|Q9BXP5-2|Q9BXP5-4|Q9BXP5-5|A0A087X0F4	-0.009	0.576	91	-0.015	0.316	91	0.143	0.169	91	0.226	0.344	91	0.064	0.212	91	-0.231	0.228	91	0	0.215	91	0	0.172	91	0.046	0.388	91	-0.206	0.245	91	-0.209	0.352	91	15	199.1	304.77	Serrate RNA effector molecule homolog
Q9BXP5_SRRT_S26s _1	0.95765	-0.267054	0.183769	0.26416	-0.422148	-0.459958	0.0271701	-0.263941	0.940988	1.03112		-1.87541	-2.43364	1.4357	-0.381941	0.454889	-0.0642372	-0.309142	-0.512894	-0.0149887	Q9BXP5	SRRT	Q9BXP5_SRRT_S26s _1_SRRT	1	3	403.181	79.9646	-1.4	7760000000	8.6	2.34	8.6	62.5	FN20190829_SAM_JurkatCD3CD28timecourse_IMAC_fxn04.5437.5437.3	8.604	3	1	1	0	0	1	0	1	0	1	0	1		0	0	1	0	1	0	1	0	1	0	1	0	1	96.8	232164393	0.1348	18.5	9	0.943	Q9BXP5_1_1_21_27_26_26	SDYDRsR	1	1	Q9BXP5_S26s _1_1_26_26	FN20190829_SAM_JurkatCD3CD28timecourse_IMAC_fxn04.5437.5437.3	8.6	2.34	8.604	3	1	1	0	403.181	1127.56	79.9646	-1.4	S26s	TMT11	21	(R)	SDYDRsR	(E)	S(0.0)DY(0.0)DRS(0.99)R	ERSDYDRsRERDERR	s:Phosphorylated S	SRRT	HUMAN	HUMAN	Q9BXP5	Q9BXP5|Q9BXP5-3|Q9BXP5-2|Q9BXP5-4|Q9BXP5-5	-0.009	0.576	91	-0.015	0.316	91	0.143	0.169	91	0.226	0.344	91	0.064	0.212	91	-0.231	0.228	91	0	0.215	91	0	0.172	91	0.046	0.388	91	-0.206	0.245	91	-0.209	0.352	91	16	199.1	304.77	Serrate RNA effector molecule homolog
Q9BXP5_SRRT_S67s _1	0.798907	0.0321746	0.540902	1.48978	0.286096	-0.205069	-0.0977958	0.202113	0.709614	0.627974	0	0.230314	0.118492	-0.481779	-0.251918	-0.0209144	-0.141322	-0.131151	-0.105389	0.509615	Q9BXP5	SRRT	Q9BXP5_SRRT_S67s _1_SRRT	10	5	469.454	79.9684	0.9	53400000000	10.92	10.92	10.92	63.9	FN20190829_SAM_JurkatCD3CD28timecourse_IMAC_fxn08.14789.14932.5	10.919	2	1	1	0	0.123	10	0.088	10	0.094	10	0.107	10	0.072	10	0.124	10	0.112	10	0.082	10	0.152	10	0.121	10	0.163	10	99.3	51516483	0.2877	43.32	52	0.928	Q9BXP5_1_1_64_78_67_67	ERFsPPRHELSPPQK	1	10	Q9BXP5_S67s _1_1_67_67	FN20190829_SAM_JurkatCD3CD28timecourse_IMAC_fxn08.14789.14932.5	10.92	10.92	10.919	2	1	1	0	469.454	2263.27	79.9684	0.9	S67s	TMT11	64	(R)	ERFsPPRHELSPPQK	(R)	ERFS(0.99)PPRHELS(0.0)PPQK	RNRRERFsPPRHELS	K:TMT11,s:Phosphorylated S	SRRT	HUMAN	HUMAN	Q9BXP5	Q9BXP5|Q9BXP5-3|Q9BXP5-2|Q9BXP5-4|Q9BXP5-5	-0.009	0.576	91	-0.015	0.316	91	0.143	0.169	91	0.226	0.344	91	0.064	0.212	91	-0.231	0.228	91	0	0.215	91	0	0.172	91	0.046	0.388	91	-0.206	0.245	91	-0.209	0.352	91	17	199.1	304.77	Serrate RNA effector molecule homolog
Q9BXP5_SRRT_S74s _1	0.525049	-0.409186	1.28008	4.67134	-0.538565	-0.0828683	-0.466934	-0.617971	0.341087	-0.945838	0.218497	-0.888354	0.0273442	-0.568499	0.29255	-0.690177	-0.289067	-0.421557	0.252934	-1.48888	Q9BXP5	SRRT	Q9BXP5_SRRT_S74s _1_SRRT	14	3	543.967	79.9653	-0.7	125000000000	12.49	12.49	12.49	72.2	FN20190829_SAM_JurkatCD3CD28timecourse_IMAC_fxn02.11132.11405.3	99	1	1	1	0	0.422	14	0.238	14	0.137	14	0.16	14	0.203	14	0.228	14	0.093	14	0.152	14	0.242	14	0.198	14	0.314	14	100	11165088	2.0925	33.78	72	0.886	Q9BXP5_1_1_71_79_74_74	HELsPPQKR	1	14	Q9BXP5_S74s _1_1_74_74	FN20190829_SAM_JurkatCD3CD28timecourse_IMAC_fxn02.11132.11405.3	12.49	12.49	99	1	1	1	0	543.967	1549.92	79.9653	-0.7	S74s	TMT11	71	(R)	HELsPPQKR	(M)	HELS(1.0)PPQKR	SPPRHELsPPQKRMR	K:TMT11,s:Phosphorylated S	SRRT	HUMAN	HUMAN	Q9BXP5	Q9BXP5|Q9BXP5-3|Q9BXP5-2|Q9BXP5-4	-0.009	0.576	91	-0.015	0.316	91	0.143	0.169	91	0.226	0.344	91	0.064	0.212	91	-0.231	0.228	91	0	0.215	91	0	0.172	91	0.046	0.388	91	-0.206	0.245	91	-0.209	0.352	91	18	199.1	304.77	Serrate RNA effector molecule homolog
Q9BXP5_SRRT_S136s _1	0.160979	0.325273	4.33473	15.6023	1.94464	-2.14783	2.25016	-1.28145	0.027528	1.76763	3.08746	0.978834	-3.41803	-0.74194	-2.28352	4.54366	2.66584	-0.459028	0.25996	-2.82287	Q9BXP5	SRRT	Q9BXP5_SRRT_S136s _1_SRRT	11	3	758.757	79.9631	-1.4	1620000000	20.37	20.37	20.37	92.4	FN20190829_SAM_JurkatCD3CD28timecourse_IMAC_fxn09.35303.35303.3	99	1	1	1	0	0.72	10	0.285	10	0.25	10	0.391	10	0.155	10	0.087	10	0.278	10	0.054	10	0.173	10	0.233	10	0.367	10	94.1	19000907	0.3646	97.28	17	0.909	Q9BXP5_1_1_134_150_136_136	LGsIAEIDLGVPPPVMK	1	11	Q9BXP5_S136s _1_1_136_136	FN20190829_SAM_JurkatCD3CD28timecourse_IMAC_fxn09.35303.35303.3	20.37	20.37	99	1	1	1	0	758.757	2194.29	79.9631	-1.4	S136s	TMT11	134	(R)	LGsIAEIDLGVPPPVMK	(T)	LGS(1.0)IAEIDLGVPPPVMK	PIQARLGsIAEIDLG	K:TMT11,s:Phosphorylated S	SRRT	HUMAN	HUMAN	Q9BXP5	Q9BXP5|Q9BXP5-3|Q9BXP5-2|Q9BXP5-4|Q9BXP5-5	-0.009	0.576	91	-0.015	0.316	91	0.143	0.169	91	0.226	0.344	91	0.064	0.212	91	-0.231	0.228	91	0	0.215	91	0	0.172	91	0.046	0.388	91	-0.206	0.245	91	-0.209	0.352	91	19	199.1	304.77	Serrate RNA effector molecule homolog
Q9BXP5_SRRT_Q314q S319s _1	0.246963	-0.179687	2.92963	11.1424	-0.773264	0.469459	-0.72659	0.557314	0.0768699	-1.56606	-0.161498	-0.592236	0.0820327	0.529957	0.796387	-1.41695	-0.706609	-0.0562076	0.77988	0.334747	Q9BXP5	SRRT	Q9BXP5_SRRT_Q314q S319s _1_SRRT	3	2	757.796	62.94	0.1	652000000	9.11	9.11	9.11	66.4	FN20190829_SAM_JurkatCD3CD28timecourse_IMAC_fxn13.7713.7713.2	1.162	2	1	1	0	0.126	3	0.068	3	0.073	3	0.068	3	0.03	3	0.069	3	0.038	3	0.057	3	0.052	3	0.083	3	0.081	3	100	2736577	0.4999	26.27	23	0.938	Q9BXP5_1_1_314_324_319_319	qAENDsSNDDK	1	3	Q9BXP5_S319s_1_1_319_319	FN20190829_SAM_JurkatCD3CD28timecourse_IMAC_fxn13.7713.7713.2	9.11	9.11	1.162	2	1	1	0	757.796	1451.64	62.94	0.1	Q314q S319s	Hydrogen	314	(K)	qAENDsSNDDK	(T)	Q(1.0)AENDS(0.99)S(0.0)NDDK	GKQAENDsSNDDKTK	K:TMT11-Lys-Only,q:Pyroglutamic acid,s:Phosphorylated S	SRRT	HUMAN	HUMAN	Q9BXP5	Q9BXP5|Q9BXP5-3|Q9BXP5-2|Q9BXP5-4|Q9BXP5-5	-0.009	0.576	91	-0.015	0.316	91	0.143	0.169	91	0.226	0.344	91	0.064	0.212	91	-0.231	0.228	91	0	0.215	91	0	0.172	91	0.046	0.388	91	-0.206	0.245	91	-0.209	0.352	91	20	199.1	304.77	Serrate RNA effector molecule homolog
Q9BXP5_SRRT_S341s _1	0.240395	-0.392707	3.12618	11.4155	0.987488	-4.26443	4.40827	-7.32104	0.0721849	6.34952	1.30148	-4.68853	-1.21226	-2.08129	-9.49976	7.70174	3.34034	2.18273	-7.32104		Q9BXP5	SRRT	Q9BXP5_SRRT_S341s _1_SRRT	1	3	425.219	79.9649	-1.1	184000000	8.28	8.28	8.28	55	FN20190829_SAM_JurkatCD3CD28timecourse_IMAC_fxn05.6036.6036.3	99	1	1	1	0	0	1	0	1	0	1	0	1	0	1	0	1	0	1	0	1	0	1	0	1		0	95.2	44725459	0.3115	19.57	8	0.946	Q9BXP5_1_1_338_343_341_341	KEDsEK	1	1	Q9BXP5_S341s _1_1_341_341	FN20190829_SAM_JurkatCD3CD28timecourse_IMAC_fxn05.6036.6036.3	8.28	8.28	99	1	1	1	0	425.219	1193.68	79.9649	-1.1	S341s	Hydrogen	338	(K)	KEDsEK	(E)	KEDS(1.0)EK	KEEKKEDsEKEAKKS	K:TMT11-Lys-Only,s:Phosphorylated S	SRRT	HUMAN	HUMAN	Q9BXP5	Q9BXP5	-0.009	0.576	91	-0.015	0.316	91	0.143	0.169	91	0.226	0.344	91	0.064	0.212	91	-0.231	0.228	91	0	0.215	91	0	0.172	91	0.046	0.388	91	-0.206	0.245	91	-0.209	0.352	91	21	199.1	304.77	Serrate RNA effector molecule homolog
Q9BXP5_SRRT_S493s _1	0.533558	-0.055142	1.24964	4.53951	0.387718	-0.285547	0.0975779	-0.602904	0.3516	0.86831	-0.00949987	0.304343	-0.69272	-0.423966	0.260045	0.554233	-0.308339	0.0468396	-0.611257	-0.594551	Q9BXP5	SRRT	Q9BXP5_SRRT_S493s _1_SRRT	2	2	735.336	79.9647	-1.1	876000000	14.55	14.55	14.55	89.1	FN20190829_SAM_JurkatCD3CD28timecourse_IMAC_fxn04.14034.14034.2	99	1	1	1	0	0.062	2	0.082	2	0.007	2	0.062	2	0.057	2	0.053	2	0.059	2	0.02	2	0.053	2	0.051	2	0.024	2	90.6	33608912	0.8132	39.87	11	0.946	Q9BXP5_1_1_489_498_493_493	ECELsPGVNR	1	2	Q9BXP5_S493s _1_1_493_493	FN20190829_SAM_JurkatCD3CD28timecourse_IMAC_fxn04.14034.14034.2	14.55	14.55	99	1	1	1	0	735.336	1389.7	79.9647	-1.1	S493s	TMT11	489	(R)	ECELsPGVNR	(D)	ECELS(1.0)PGVNR	RLRECELsPGVNRDL	C:Carbamidomethylation,s:Phosphorylated S	SRRT	HUMAN	HUMAN	Q9BXP5	Q9BXP5|Q9BXP5-3	-0.009	0.576	91	-0.015	0.316	91	0.143	0.169	91	0.226	0.344	91	0.064	0.212	91	-0.231	0.228	91	0	0.215	91	0	0.172	91	0.046	0.388	91	-0.206	0.245	91	-0.209	0.352	91	22	199.1	304.77	Serrate RNA effector molecule homolog
Q9BXP5_SRRT_T544t _1	0.660285	-0.0438105	0.876867	2.91309	-0.342091	-0.343927	0.393708	0.197507	0.511318	0.527188	-0.788489	-0.764971	0.218754	-0.616677	-0.633859	0.428746	0.218407	0.533972	-0.154571	0.549585	Q9BXP5	SRRT	Q9BXP5_SRRT_T544t _1_SRRT	19	4	746.145	79.9679	0.5	25700000000	21.11	21.11	21.11	80.2	FN20190829_SAM_JurkatCD3CD28timecourse_IMAC_fxn08.33283.33283.4	2.964	6	1	1	0	0.672	19	0.371	19	0.245	19	0.535	19	0.156	19	0.254	19	0.192	19	0.259	19	0.689	19	0.295	19	0.247	19	94.4	3676699	0.1422	92.07	17	0.961	Q9BXP5_1_1_535_559_544_544	TQLWASEPGtPPLPTSLPSQNPILK	1	19	Q9BXP5_T544t _1_1_544_544	FN20190829_SAM_JurkatCD3CD28timecourse_IMAC_fxn08.33283.33283.4	21.11	21.11	2.964	6	1	1	0	746.145	2901.59	79.9679	0.5	T544t	TMT11-Nterm-Only	535	(R)	TQLWASEPGtPPLPTSLPSQNPILK	(N)	T(0.0)QLWAS(0.0)EPGT(0.99)PPLPT(0.0)S(0.0)LPS(0.0)QNPILK	LWASEPGtPPLPTSL	t:Phosphorylated T	SRRT	HUMAN	HUMAN	Q9BXP5	Q9BXP5|Q9BXP5-3|Q9BXP5-2|Q9BXP5-4|Q9BXP5-5	-0.009	0.576	91	-0.015	0.316	91	0.143	0.169	91	0.226	0.344	91	0.064	0.212	91	-0.231	0.228	91	0	0.215	91	0	0.172	91	0.046	0.388	91	-0.206	0.245	91	-0.209	0.352	91	23	199.1	304.77	Serrate RNA effector molecule homolog
Q9BXP5_SRRT_S718s _1	0.271815	-0.314258	2.77922	10.2746	-1.17041	-0.548634	1.10408	-0.0968019	0.0938728	-0.108539	-1.88097	-1.52172	-0.437508	-0.607042	-0.601353		1.70229	0.505868	-1.06794	0.87434	Q9BXP5	SRRT	Q9BXP5_SRRT_S718s _1_SRRT	1	3	619.355	79.9693	1.6	19500000	11.77	11.77	11.77	73.7	FN20190829_SAM_JurkatCD3CD28timecourse_IMAC_fxn04.25829.25829.3	99	1	1	1	0		0	0	1	0	1	0	1	0	1	0	1	0	1	0	1	0	1	0	1	0	1	92	3194766	0.938	70.5	13	0.93	Q9BXP5_1_1_713_721_718_718	WLCPLsGKK	1	1	Q9BXP5_S718s _1_1_718_718	FN20190829_SAM_JurkatCD3CD28timecourse_IMAC_fxn04.25829.25829.3	11.77	11.77	99	1	1	1	0	619.355	1776.08	79.9693	1.6	S718s	TMT11	713	(K)	WLCPLsGKK	(F)	WLCPLS(1.0)GKK	DKWLCPLsGKKFKGP	C:Carbamidomethylation,K:TMT11,s:Phosphorylated S	SRRT	HUMAN	HUMAN	Q9BXP5	Q9BXP5|Q9BXP5-3|Q9BXP5-2|Q9BXP5-4|Q9BXP5-5	-0.009	0.576	91	-0.015	0.316	91	0.143	0.169	91	0.226	0.344	91	0.064	0.212	91	-0.231	0.228	91	0	0.215	91	0	0.172	91	0.046	0.388	91	-0.206	0.245	91	-0.209	0.352	91	24	199.1	304.77	Serrate RNA effector molecule homolog
Q9BXP5_SRRT_S67s S74s _2	0.5988	0.152841	1.04719	3.65716	-0.139499	0.0383645	-0.0469226	1.06271	0.430809	0.899321	-1.17798	-0.139833	-0.0638032	0.934651	-0.755755	-0.214373	-0.160593	0.234198	1.35601	0.769419	Q9BXP5	SRRT	Q9BXP5_SRRT_S67s S74s _2_SRRT	3	4	606.556	159.931	-0.7	5530000000	8.73	8.73	8.73	54.5	FN20190829_SAM_JurkatCD3CD28timecourse_IMAC_fxn3and10_3plus.15091.15663.4	99	2	2	2	0	0.317	3	0.252	3	0.05	3	0.01	3	0.257	3	0.27	3	0.022	3	0.095	3	0.086	3	0.141	3	0.322	3	72.4	4392121	17.0597	47.98	73	0.917	Q9BXP5_2_2_64_78_67_74	ERFsPPRHELsPPQK	1	3	Q9BXP5_S67sS74s_2_2_67_74	FN20190829_SAM_JurkatCD3CD28timecourse_IMAC_fxn3and10_3plus.15091.15663.4	8.73	8.73	99	2	2	2	0	606.556	2263.27	159.931	-0.7	S67s S74s	TMT11	64	(R)	ERFsPPRHELsPPQK	(R)	ERFS(1.0)PPRHELS(1.0)PPQK	RNRRERFsPPRHELS|SPPRHELsPPQKRMR	K:TMT11,s:Phosphorylated S	SRRT	HUMAN	HUMAN	Q9BXP5	Q9BXP5|Q9BXP5-3|Q9BXP5-2|Q9BXP5-4|Q9BXP5-5	-0.009	0.576	91	-0.015	0.316	91	0.143	0.169	91	0.226	0.344	91	0.064	0.212	91	-0.231	0.228	91	0	0.215	91	0	0.172	91	0.046	0.388	91	-0.206	0.245	91	-0.209	0.352	91	25	199.1	304.77	Serrate RNA effector molecule homolog
P20042_EIF2S2_S2s _1	0.319985	0.000459079	2.29009	8.80453	-0.362836	0.278561	-0.323628	0.61438	0.131688	-0.22483	-0.674491	-0.189186	0.328131	0.231254	0.276297	-0.130715	-0.456084	-0.384085	0.604231	0.624528	P20042	EIF2S2	P20042_EIF2S2_S2s _1_EIF2S2	43	2	970.409	79.967	0.3	104000000000	15.7	15.7	15.7	84.6	FN20190829_SAM_JurkatCD3CD28timecourse_IMAC_fxn07.35039.35039.2	9.32	3	1	1	0	0.12	38	0.223	38	0.109	38	0.296	38	0.112	38	0.152	38	0.075	38	0.095	38	0.288	38	0.146	38	0.11	38	90	4232742	1.2567	96.1	15	0.97	P20042_1_1_1_14_2_2	MsGDEMIFDPTMSK	1	43	P20042_S2s _1_1_2_2	FN20190829_SAM_JurkatCD3CD28timecourse_IMAC_fxn07.35039.35039.2	15.7	15.7	9.32	3	1	1	0	970.409	1859.84	79.967	0.3	S2s	Acetyl	1	(-)	MsGDEMIFDPTMSK	(K)	MS(0.99)GDEMIFDPT(0.0)MS(0.0)K		K:TMT11,s:Phosphorylated S	EIF2S2	HUMAN	HUMAN	P20042	P20042	-0.116	0.364	90	-0.094	0.416	90	0.095	0.142	90	0.176	0.23	90	0.03	0.141	90	-0.196	0.161	90	0.018	0.114	90	0.088	0.143	90	0.122	0.212	90	-0.183	0.169	90	-0.171	0.462	90	13	200.1	304.52	Eukaryotic translation initiation factor 2 subunit 2
P20042_EIF2S2_M6m T11t _0	0.334332	0.265388	2.25887	8.4455	1.49459	-1.13886	0.747509	0.419371	0.143038	-0.0697749	3.05896		-0.674491	-2.4089	-0.333182	-0.162087	1.13057	1.27404	0.309142	0.5296	P20042	EIF2S2	P20042_EIF2S2_M6m T11t _0_EIF2S2	1	2	912.885	95.9599	-0.7	50500000	13.77	13.77	13.77	82.3	FN20190829_SAM_JurkatCD3CD28timecourse_IMAC_fxn06.27867.27867.2	1.056	3	1	0	1	0	1	0	1	0	1	0	1	0	1		0	0	1	0	1	0	1	0	1	0	1	82.3	3513981	0.9396	76.53	4	0.989	P20042_1_0_2_14_11_13	SGDEmIFDPtMSK	1	1	P20042_T11t_1_0_11_13	FN20190829_SAM_JurkatCD3CD28timecourse_IMAC_fxn06.27867.27867.2	13.77	13.77	1.056	3	1	0	1	912.885	1728.8	95.9599	-0.7	M6m T11t	Acetyl	2	(M)	SGDEmIFDPtMSK	(K)	S(0.0)GDEM(0.99)IFDPT(0.50)M(0.0)S(0.50)K	DEMIFDPtMSKKKKK	K:TMT11,m:Oxidized methionine,t:Phosphorylated T	EIF2S2	HUMAN	HUMAN	P20042	P20042	-0.116	0.364	90	-0.094	0.416	90	0.095	0.142	90	0.176	0.23	90	0.03	0.141	90	-0.196	0.161	90	0.018	0.114	90	0.088	0.143	90	0.122	0.212	90	-0.183	0.169	90	-0.171	0.462	90	14	200.1	304.52	Eukaryotic translation initiation factor 2 subunit 2
P20042_EIF2S2_S67s _1	0.0902714	-0.560319	7.32628	21.7604	0.768872	0.211054	-2.2198	-1.88358	0.00666742	-0.387638	1.44398	1.25028	1.01174	-0.549228	0.170654	-2.3215	-1.36825	-2.96963		-1.88358	P20042	EIF2S2	P20042_EIF2S2_S67s _1_EIF2S2	1	3	765.689	79.9606	-2.5	11500000	9.34	9.34	9.34	56.3	FN20190829_SAM_JurkatCD3CD28timecourse_IMAC_fxn13.30949.31082.3	99	1	1	1	0	0	1	0	1	0	1	0	1	0	1	0	1	0	1	0	1	0	1		0	0	1	92.6	224514	1.802	89.4	29	0.893	P20042_1_1_65_79_67_67	DAsDDLDDLNFFNQK	1	1	P20042_S67s _1_1_67_67	FN20190829_SAM_JurkatCD3CD28timecourse_IMAC_fxn13.30949.31082.3	9.34	9.34	99	1	1	1	0	765.689	2215.09	79.9606	-2.5	S67s	TMT11	65	(K)	DAsDDLDDLNFFNQK	(K)	DAS(1.0)DDLDDLNFFNQK	DTRKKDAsDDLDDLN	K:TMT11,s:Phosphorylated S	EIF2S2	HUMAN	HUMAN	P20042	P20042	-0.116	0.364	90	-0.094	0.416	90	0.095	0.142	90	0.176	0.23	90	0.03	0.141	90	-0.196	0.161	90	0.018	0.114	90	0.088	0.143	90	0.122	0.212	90	-0.183	0.169	90	-0.171	0.462	90	15	200.1	304.52	Eukaryotic translation initiation factor 2 subunit 2
P20042_EIF2S2_S105s _1	0.0461957	-0.500218	10.4727	28.6448	0.157827	0.911012	-1.98606	-1.37537	0.00136621	-0.573705	0.0189997	1.02819	1.08465	0.510686	1.1377	-2.27445	-2.32539	-1.35835	-0.857165	-1.89357	P20042	EIF2S2	P20042_EIF2S2_S105s _1_EIF2S2	6	3	1009.15	79.9692	1	782000000	17.56	17.56	17.56	88.2	FN20190829_SAM_JurkatCD3CD28timecourse_IMAC_fxn05.33444.34144.3	5.031	2	1	1	0	0.24	6	0.283	6	0.053	6	0.073	6	0.106	6	0.087	6	0.057	6	0.047	6	0.082	6	0.066	6	0.254	6	89.1	900107	7.6624	91.37	183	0.914	P20042_1_1_103_124_105_105	IEsDVQEPTEPEDDLDIMLGNK	1	6	P20042_S105s _1_1_105_105	FN20190829_SAM_JurkatCD3CD28timecourse_IMAC_fxn05.33444.34144.3	17.56	17.56	5.031	2	1	1	0	1009.15	2945.47	79.9692	1	S105s	TMT11	103	(K)	IEsDVQEPTEPEDDLDIMLGNK	(K)	IES(0.99)DVQEPT(0.0)EPEDDLDIMLGNK	VKDLKIEsDVQEPTE	K:TMT11,s:Phosphorylated S	EIF2S2	HUMAN	HUMAN	P20042	P20042	-0.116	0.364	90	-0.094	0.416	90	0.095	0.142	90	0.176	0.23	90	0.03	0.141	90	-0.196	0.161	90	0.018	0.114	90	0.088	0.143	90	0.122	0.212	90	-0.183	0.169	90	-0.171	0.462	90	16	200.1	304.52	Eukaryotic translation initiation factor 2 subunit 2
P20042_EIF2S2_T111t _1	0.0294155	-0.0719139	13.6876	33.2686	-0.226206	1.64791	-1.05721	-0.942257	0.000471127	-0.806288	-0.151998	0.279667	1.50393	1.83076	1.60903	-0.857492	-1.02137	-1.29277	-1.1101	-0.774415	P20042	EIF2S2	P20042_EIF2S2_T111t _1_EIF2S2	6	3	1009.15	79.9644	-0.6	3250000000	18.09	18.09	18.09	91.3	FN20190829_SAM_JurkatCD3CD28timecourse_IMAC_fxn06.33978.34696.3	7.299	2	1	1	0	0.071	6	0.077	6	0.027	6	0.08	6	0.055	6	0.074	6	0.033	6	0.117	6	0.096	6	0.042	6	0.1	6	100	2903455	16.732	93.15	33	0.936	P20042_1_1_103_124_111_111	IESDVQEPtEPEDDLDIMLGNK	1	6	P20042_T111t _1_1_111_111	FN20190829_SAM_JurkatCD3CD28timecourse_IMAC_fxn06.33978.34696.3	18.09	18.09	7.299	2	1	1	0	1009.15	2945.47	79.9644	-0.6	T111t	TMT11	103	(K)	IESDVQEPtEPEDDLDIMLGNK	(K)	IES(0.0)DVQEPT(0.99)EPEDDLDIMLGNK	ESDVQEPtEPEDDLD	K:TMT11,t:Phosphorylated T	EIF2S2	HUMAN	HUMAN	P20042	P20042	-0.116	0.364	90	-0.094	0.416	90	0.095	0.142	90	0.176	0.23	90	0.03	0.141	90	-0.196	0.161	90	0.018	0.114	90	0.088	0.143	90	0.122	0.212	90	-0.183	0.169	90	-0.171	0.462	90	17	200.1	304.52	Eukaryotic translation initiation factor 2 subunit 2
P20042_EIF2S2_T322t _1	0.196476	0.433613	3.78935	13.4397	2.79163	-1.67333	1.86461	-0.910484	0.045293		3.41995	2.16331	-1.78649	-2.90031	-0.333182	-0.094115	4.32959	1.35835	-2.55042	0.729449	P20042	EIF2S2	P20042_EIF2S2_T322t _1_EIF2S2	1	2	723.891	79.965	-0.9	11100000	13.09	13.09	13.09	85.5	FN20190829_SAM_JurkatCD3CD28timecourse_IMAC_fxn11.17474.17474.2	13.095	2	1	1	0	0	1	0	1	0	1		0	0	1	0	1	0	1	0	1	0	1	0	1	0	1	100	2212790	2.0995	52.2	4	0.82	P20042_1_1_316_324_322_322	TGFQAVtGK	1	1	P20042_T322t _1_1_322_322	FN20190829_SAM_JurkatCD3CD28timecourse_IMAC_fxn11.17474.17474.2	13.09	13.09	13.095	2	1	1	0	723.891	1366.81	79.965	-0.9	T322t	TMT11	316	(K)	TGFQAVtGK	(R)	T(0.0)GFQAVT(0.99)GK	KTGFQAVtGKRAQLR	K:TMT11,t:Phosphorylated T	EIF2S2	HUMAN	HUMAN	P20042	P20042	-0.116	0.364	90	-0.094	0.416	90	0.095	0.142	90	0.176	0.23	90	0.03	0.141	90	-0.196	0.161	90	0.018	0.114	90	0.088	0.143	90	0.122	0.212	90	-0.183	0.169	90	-0.171	0.462	90	18	200.1	304.52	Eukaryotic translation initiation factor 2 subunit 2
P20042_EIF2S2_S2s S13s _1	0.222784	0.00735129	3.23078	12.1717	0.890075	-0.786854	0.367773	-0.66606	0.0606505	0.232583	1.73848	0.699167	-1.112	-0.91538	-0.333182	0.0993436	1.18196	-0.177991	-0.477764	-0.854355	P20042	EIF2S2	P20042_EIF2S2_S2s S13s _1_EIF2S2	14	2	944.87	159.931	-1	2600000000	9.13	9.13	9.13	78.6	FN20190829_SAM_JurkatCD3CD28timecourse_IMAC_fxn06.34685.34685.2	0	3	2	1	1	0.179	12	0.279	12	0.109	12	0.103	12	0.185	12	0.232	12	0.125	12	0.141	12	0.123	12	0.177	12	0.281	12	81.5	2764939	0.938	93.88	27	0.935	P20042_2_1_2_14_2_13	sGDEMIFDPTMsK	1	14	P20042_S2sS13s_2_1_2_13	FN20190829_SAM_JurkatCD3CD28timecourse_IMAC_fxn06.34685.34685.2	9.13	9.13	0	3	2	1	1	944.87	1728.8	159.931	-1	S2s S13s	Acetyl	2	(M)	sGDEMIFDPTMsK	(K)	S(0.99)GDEMIFDPT(0.50)MS(0.50)K	------MsGDEMIFD|MIFDPTMsKKKKKKK	K:TMT11,s:Phosphorylated S	EIF2S2	HUMAN	HUMAN	P20042	P20042	-0.116	0.364	90	-0.094	0.416	90	0.095	0.142	90	0.176	0.23	90	0.03	0.141	90	-0.196	0.161	90	0.018	0.114	90	0.088	0.143	90	0.122	0.212	90	-0.183	0.169	90	-0.171	0.462	90	19	200.1	304.52	Eukaryotic translation initiation factor 2 subunit 2
A0A1W2PNZ9_JMJD1C_S138s _0	0.362598	-0.686674	2.01679	7.73865	0.317688	-2.80575	0.525619	-0.833043	0.16832	0.620221	0.0284996	0.304343	-5.31389	-0.616677	-2.48668	0.355546	1.36183	-0.140519	2.17102	-3.8371	A0A1W2PNZ9	NotFound	A0A1W2PNZ9_JMJD1C_S138s _0_NotFound	2	3	687.022	79.9623	-1.9	408000000	10.04	10.04	10.04	63.8	FN20190829_SAM_JurkatCD3CD28timecourse_IMAC_fxn09.14323.14323.3	0	3	1	0	1	0.124	2	0.065	2	0.03	2	0.012	2	0.02	2	0.004	2	0.144	2	0	2	0.144	2	0.248	2	0.054	2	97.9	34637568	0.8093	42.17	13	0.83	A0A1W2PNZ9_1_0_133_144_135_138	KGSDSsIPDEEK	1	2	A0A1W2PNZ9_S138s _1_0_135_138	FN20190829_SAM_JurkatCD3CD28timecourse_IMAC_fxn09.14323.14323.3	10.04	10.04	0	3	1	0	1	687.022	1979.09	79.9623	-1.9	S138s	TMT11	133	(R)	KGSDSsIPDEEK	(M)	KGS(0.33)DS(0.33)S(0.33)IPDEEK	KRKGSDSsIPDEEKM	K:TMT11,s:Phosphorylated S	JMJD1C	HUMAN	HUMAN	A0A1W2PNZ9	Q15652|Q15652-3|A0A1W2PNZ9|Q15652-2	-0.106	0.399	78	-0.05	0.289	78	0.148	0.126	78	0.181	0.184	78	0.053	0.16	78	-0.203	0.164	78	0	0.206	78	0.081	0.193	78	0.122	0.211	78	-0.229	0.181	78	-0.217	0.244	78	2	201.1	302.85	Probable JmjC domain-containing histone demethylation protein 2C
A0A1W2PNZ9_JMJD1C_T323t _1	0.946883	0.0976215	0.21316	0.337948	-0.0264325	0.0466206	0.198071	0.209529	0.925135	-0.147303	0.322996	-0.25499	-0.164065	0.539593	-0.235665	0.0104572	0.218407	0.365349	-0.140519	0.559578	A0A1W2PNZ9	NotFound	A0A1W2PNZ9_JMJD1C_T323t _1_NotFound	4	3	446.577	79.9649	-1.1	1310000000	10.92	10.92	10.92	60.6	FN20190829_SAM_JurkatCD3CD28timecourse_IMAC_fxn02.14477.14477.3	10.923	2	1	1	0	0.801	4	0.216	4	0.208	4	0.398	4	0.113	4	0.145	4	0.023	4	0.227	4	0.27	4	0.234	4	0.1	4	96.3	5797587	0.2093	42.02	32	0.901	A0A1W2PNZ9_1_1_317_325_323_323	FVSRPPtPK	1	4	A0A1W2PNZ9_T323t _1_1_323_323	FN20190829_SAM_JurkatCD3CD28timecourse_IMAC_fxn02.14477.14477.3	10.92	10.92	10.923	2	1	1	0	446.577	1257.75	79.9649	-1.1	T323t	TMT11-Nterm-Only	317	(K)	FVSRPPtPK	(C)	FVS(0.0)RPPT(0.99)PK	KFVSRPPtPKCVIDI	t:Phosphorylated T	JMJD1C	HUMAN	HUMAN	A0A1W2PNZ9	Q15652|Q15652-3|A0A1W2PNZ9|Q15652-2	-0.106	0.399	78	-0.05	0.289	78	0.148	0.126	78	0.181	0.184	78	0.053	0.16	78	-0.203	0.164	78	0	0.206	78	0.081	0.193	78	0.122	0.211	78	-0.229	0.181	78	-0.217	0.244	78	3	201.1	302.85	Probable JmjC domain-containing histone demethylation protein 2C
A0A1W2PNZ9_JMJD1C_S422s _0	0.0905753	-0.00841635	7.30585	21.7211	-0.148248	0.954892	-0.982114	0.146998	0.0067281	-0.263594		-0.032902	1.0482	0.857567	0.958915	-0.820892	-1.08561	-1.03984	0.274012	0.0199849	A0A1W2PNZ9	NotFound	A0A1W2PNZ9_JMJD1C_S422s _0_NotFound	1	3	809.419	79.9745	3.4	13400000	13.88	13.88	13.88	64.2	FN20190829_SAM_JurkatCD3CD28timecourse_IMAC_fxn3and10_3plus.34095.34095.3	0	6	1	0	1	0	1	0	1	0	1	0	1		0	0	1	0	1	0	1	0	1	0	1	0	1	86.6	5897251	0.9706	97.3	2	0.992	A0A1W2PNZ9_1_0_414_430_419_422	YVSYISPLsAVSVMEDK	1	1	A0A1W2PNZ9_S422s _1_0_419_422	FN20190829_SAM_JurkatCD3CD28timecourse_IMAC_fxn3and10_3plus.34095.34095.3	13.88	13.88	0	6	1	0	1	809.419	2346.27	79.9745	3.4	S422s	TMT11	414	(K)	YVSYISPLsAVSVMEDK	(L)	Y(0.0)VS(0.0)Y(0.0)IS(0.50)PLS(0.50)AVS(0.0)VMEDK	VSYISPLsAVSVMED	K:TMT11,s:Phosphorylated S	JMJD1C	HUMAN	HUMAN	A0A1W2PNZ9	Q15652|Q15652-3|A0A1W2PNZ9|Q15652-2	-0.106	0.399	78	-0.05	0.289	78	0.148	0.126	78	0.181	0.184	78	0.053	0.16	78	-0.203	0.164	78	0	0.206	78	0.081	0.193	78	0.122	0.211	78	-0.229	0.181	78	-0.217	0.244	78	4	201.1	302.85	Probable JmjC domain-containing histone demethylation protein 2C
A0A1W2PNZ9_JMJD1C_S435s _1	0.373673	-0.247213	1.95142	7.47765	-0.742947	-0.0363544	-0.143955	0.0252153	0.178745	-0.511683	-0.598492	-1.11867	0.0273442	-0.144534	0.00812639	-0.15163	-0.308339	0.0281038	-0.344271	0.394702	A0A1W2PNZ9	NotFound	A0A1W2PNZ9_JMJD1C_S435s _1_NotFound	6	3	521.628	79.9659	-0.3	2860000000	11.45	11.45	11.45	74.8	FN20190829_SAM_JurkatCD3CD28timecourse_IMAC_fxn12.11672.11805.3	11.449	2	1	1	0	0.359	6	0.146	6	0.102	6	0.068	6	0.134	6	0.242	6	0.041	6	0.178	6	0.034	6	0.155	6	0.115	6	90.4	12628907	2.007	37.53	38	0.928	A0A1W2PNZ9_1_1_434_442_435_435	RsPPPETIK	1	6	A0A1W2PNZ9_S435s _1_1_435_435	FN20190829_SAM_JurkatCD3CD28timecourse_IMAC_fxn12.11672.11805.3	11.45	11.45	11.449	2	1	1	0	521.628	1482.9	79.9659	-0.3	S435s	TMT11	434	(K)	RsPPPETIK	(S)	RS(0.99)PPPET(0.0)IK	EDKLHKRsPPPETIK	K:TMT11,s:Phosphorylated S	JMJD1C	HUMAN	HUMAN	A0A1W2PNZ9	Q15652|Q15652-3|A0A1W2PNZ9|Q15652-2	-0.106	0.399	78	-0.05	0.289	78	0.148	0.126	78	0.181	0.184	78	0.053	0.16	78	-0.203	0.164	78	0	0.206	78	0.081	0.193	78	0.122	0.211	78	-0.229	0.181	78	-0.217	0.244	78	5	201.1	302.85	Probable JmjC domain-containing histone demethylation protein 2C
A0A1W2PNZ9_JMJD1C_S459s _1	0.051442	-0.800003	9.67358	27.3252	0.0136639	0.430886	-2.33504	-1.56429	0.00185133	-0.465166	0.645991	-0.139833	1.2396	0.183076	-0.130022	-3.02214	-2.75578	-1.2272	-1.1101	-2.01848	A0A1W2PNZ9	NotFound	A0A1W2PNZ9_JMJD1C_S459s _1_NotFound	2	3	641.37	79.9654	-0.5	856000000	13.57	13.57	13.57	80.1	FN20190829_SAM_JurkatCD3CD28timecourse_IMAC_fxn09.15819.15819.3	1.813	3	1	1	0	0.43	2	0.313	2	0.158	2	0.007	2	0.119	2	0.212	2	0.009	2	0.083	2	0.045	2	0.121	2	0.399	2	92.6	46710014	0.6627	46.03	14	0.929	A0A1W2PNZ9_1_1_456_466_459_459	SSPsPEVVKPK	1	2	A0A1W2PNZ9_S459s _1_1_459_459	FN20190829_SAM_JurkatCD3CD28timecourse_IMAC_fxn09.15819.15819.3	13.57	13.57	1.813	3	1	1	0	641.37	1842.13	79.9654	-0.5	S459s	TMT11	456	(K)	SSPsPEVVKPK	(I)	S(0.0)S(0.0)PS(0.99)PEVVKPK	HKIKSSPsPEVVKPK	K:TMT11,s:Phosphorylated S	JMJD1C	HUMAN	HUMAN	A0A1W2PNZ9	Q15652|Q15652-3|A0A1W2PNZ9|Q15652-2	-0.106	0.399	78	-0.05	0.289	78	0.148	0.126	78	0.181	0.184	78	0.053	0.16	78	-0.203	0.164	78	0	0.206	78	0.081	0.193	78	0.122	0.211	78	-0.229	0.181	78	-0.217	0.244	78	6	201.1	302.85	Probable JmjC domain-containing histone demethylation protein 2C
A0A1W2PNZ9_JMJD1C_S470s _1	0.417139	0.156418	1.72146	6.54126	0.62347	-0.275513	0.844068	-0.927737	0.221755	1.27145	1.09249	-0.49353	0.856786	0.0963558	-1.77968	1.00389	0.385423	1.14289	-1.09605	-0.759427	A0A1W2PNZ9	NotFound	A0A1W2PNZ9_JMJD1C_S470s _1_NotFound	5	3	507.941	79.9658	-0.3	1960000000	14.95	14.95	14.95	77.7	FN20190829_SAM_JurkatCD3CD28timecourse_IMAC_fxn02.13163.13163.3	4.628	3	1	1	0	0.593	5	0.17	5	0.086	5	0.288	5	0.115	5	0.046	5	0.144	5	0.188	5	0.214	5	0.171	5	0.147	5	95.7	28074283	0.2412	38.82	14	0.906	A0A1W2PNZ9_1_1_467_475_470_470	ITHsPDSVK	1	5	A0A1W2PNZ9_S470s _1_1_470_470	FN20190829_SAM_JurkatCD3CD28timecourse_IMAC_fxn02.13163.13163.3	14.95	14.95	4.628	3	1	1	0	507.941	1441.84	79.9658	-0.3	S470s	TMT11	467	(K)	ITHsPDSVK	(S)	IT(0.0)HS(0.99)PDS(0.0)VK	VKPKITHsPDSVKSK	K:TMT11,s:Phosphorylated S	JMJD1C	HUMAN	HUMAN	A0A1W2PNZ9	Q15652|Q15652-3|A0A1W2PNZ9|Q15652-2	-0.106	0.399	78	-0.05	0.289	78	0.148	0.126	78	0.181	0.184	78	0.053	0.16	78	-0.203	0.164	78	0	0.206	78	0.081	0.193	78	0.122	0.211	78	-0.229	0.181	78	-0.217	0.244	78	7	201.1	302.85	Probable JmjC domain-containing histone demethylation protein 2C
A0A1W2PNZ9_JMJD1C_S761s _0	0.670902	0.13389	0.847458	2.78519	-0.0468007	0.537914	-0.215334	0.322725	0.5266	0.472919	-0.892988	0.279667	0.0820327	0.751575	0.780134	-0.533318	-0.346881	0.234198	-0.0140519	0.659502	A0A1W2PNZ9	NotFound	A0A1W2PNZ9_JMJD1C_S761s _0_NotFound	4	3	563.982	79.9625	-2.3	1280000000	13.79	13.79	13.79	70.1	FN20190829_SAM_JurkatCD3CD28timecourse_IMAC_fxn12.15702.15702.3	0	4	1	0	1	0.069	4	0.12	4	0.051	4	0.087	4	0.055	4	0.089	4	0.026	4	0.046	4	0.082	4	0.115	4	0.054	4	88	10516812	0.4137	47.5	14	0.873	A0A1W2PNZ9_1_0_756_766_760_761	ITAHSsPPLTK	1	4	A0A1W2PNZ9_S761s _1_0_760_761	FN20190829_SAM_JurkatCD3CD28timecourse_IMAC_fxn12.15702.15702.3	13.79	13.79	0	4	1	0	1	563.982	1609.97	79.9625	-2.3	S761s	TMT11	756	(K)	ITAHSsPPLTK	(T)	IT(0.0)AHS(0.50)S(0.50)PPLT(0.0)K	LKITAHSsPPLTKTL	K:TMT11,s:Phosphorylated S	JMJD1C	HUMAN	HUMAN	A0A1W2PNZ9	Q15652|Q15652-3|A0A1W2PNZ9|Q15652-2	-0.106	0.399	78	-0.05	0.289	78	0.148	0.126	78	0.181	0.184	78	0.053	0.16	78	-0.203	0.164	78	0	0.206	78	0.081	0.193	78	0.122	0.211	78	-0.229	0.181	78	-0.217	0.244	78	8	201.1	302.85	Probable JmjC domain-containing histone demethylation protein 2C
A0A1W2PNZ9_JMJD1C_S802s _1	0.171739	0.124583	4.30241	14.8808	-0.410628	1.61454	-0.180302	-0.105233	0.0325027	-1.32572	0.208997	-0.115157		1.78258	1.4465	-0.135944	-0.0770847	-0.327877	-0.140519	-0.0699472	A0A1W2PNZ9	NotFound	A0A1W2PNZ9_JMJD1C_S802s _1_NotFound	1	3	633.663	79.9686	1.2	7970000	11.84	11.84	11.84	73	FN20190829_SAM_JurkatCD3CD28timecourse_IMAC_fxn12.14061.14061.3	2.384	2	1	1	0	0	1	0	1	0	1	0	1	0	1	0	1		0	0	1	0	1	0	1	0	1	76	4930113	1.5025	43.42	0	0.745	A0A1W2PNZ9_1_1_795_806_802_802	NDLDLNRsQTGK	1	1	A0A1W2PNZ9_S802s _1_1_802_802	FN20190829_SAM_JurkatCD3CD28timecourse_IMAC_fxn12.14061.14061.3	11.84	11.84	2.384	2	1	1	0	633.663	1819.01	79.9686	1.2	S802s	TMT11	795	(K)	NDLDLNRsQTGK	(D)	NDLDLNRS(0.99)QT(0.0)GK	NDLDLNRsQTGKDCH	K:TMT11,s:Phosphorylated S	JMJD1C	HUMAN	HUMAN	A0A1W2PNZ9	Q15652|Q15652-3|A0A1W2PNZ9|Q15652-2	-0.106	0.399	78	-0.05	0.289	78	0.148	0.126	78	0.181	0.184	78	0.053	0.16	78	-0.203	0.164	78	0	0.206	78	0.081	0.193	78	0.122	0.211	78	-0.229	0.181	78	-0.217	0.244	78	9	201.1	302.85	Probable JmjC domain-containing histone demethylation protein 2C
A0A1W2PNZ9_JMJD1C_S1003s _1	0.725004	-0.237605	0.712701	2.20464	-0.202287	0.0913691	0.0217112	-1.17302	0.601915	1.85291	-1.04499	-1.41479	0.0911474	0.597406	-0.414446	-0.397374	0.237678	0.22483	-1.98132	-0.364725	A0A1W2PNZ9	NotFound	A0A1W2PNZ9_JMJD1C_S1003s _1_NotFound	2	3	608.313	79.9657	-0.4	413000000	8.27	8.27	8.27	54	FN20190829_SAM_JurkatCD3CD28timecourse_IMAC_fxn02.15957.15957.3	1.29	7	1	1	0	0.31	2	0.074	2	0.169	2	0.003	2	0.069	2	0.034	2	0.007	2	0.027	2	0.116	2	0.126	2	0.184	2	78.5	11117883	0.1319	45.9	16	0.962	A0A1W2PNZ9_1_1_1003_1016_1003_1003	sPTHLTVSSTNTLR	1	2	A0A1W2PNZ9_S1003s _1_1_1003_1003	FN20190829_SAM_JurkatCD3CD28timecourse_IMAC_fxn02.15957.15957.3	8.27	8.27	1.29	7	1	1	0	608.313	1742.96	79.9657	-0.4	S1003s	TMT11	1003	(R)	sPTHLTVSSTNTLR	(S)	S(0.99)PT(0.0)HLT(0.0)VS(0.0)S(0.0)T(0.0)NT(0.0)LR	TFRNDCRsPTHLTVS	s:Phosphorylated S	JMJD1C	HUMAN	HUMAN	A0A1W2PNZ9	A0A1W2PNZ9|Q15652-2	-0.106	0.399	78	-0.05	0.289	78	0.148	0.126	78	0.181	0.184	78	0.053	0.16	78	-0.203	0.164	78	0	0.206	78	0.081	0.193	78	0.122	0.211	78	-0.229	0.181	78	-0.217	0.244	78	11	201.1	302.85	Probable JmjC domain-containing histone demethylation protein 2C
A0A1W2PNZ9_JMJD1C_T1051t _0	0.782411	-0.188842	0.577894	1.64014	-0.242447	-0.211932	-0.314912	0.115304	0.685466	-0.0775277	-0.674491	0.0246765	0.218754	-0.163805	-0.690744	-0.0261431	-0.693762	-0.22483	0.400479	-0.169872	A0A1W2PNZ9	NotFound	A0A1W2PNZ9_JMJD1C_T1051t _0_NotFound	9	5	566.291	79.9591	-2.6	744000000	16.57	16.57	16.57	78	FN20190829_SAM_JurkatCD3CD28timecourse_IMAC_fxn01.29145.29145.5	0	7	1	0	1	0.158	9	0.161	9	0.102	9	0.044	9	0.042	9	0.111	9	0.098	9	0.164	9	0.127	9	0.125	9	0.184	9	88.5	1085471	0.2637	83.38	13	0.728	A0A1W2PNZ9_1_0_1039_1061_1046_1051	EGSYSSLSPPTLtPVMPVNAGGK	1	9	A0A1W2PNZ9_T1051t _1_0_1046_1051	FN20190829_SAM_JurkatCD3CD28timecourse_IMAC_fxn01.29145.29145.5	16.57	16.57	0	7	1	0	1	566.291	2747.47	79.9591	-2.6	T1051t	TMT11	1039	(K)	EGSYSSLSPPTLtPVMPVNAGGK	(V)	EGS(0.0)Y(0.0)S(0.0)S(0.0)LS(0.33)PPT(0.33)LT(0.33)PVMPVNAGGK	SLSPPTLtPVMPVNA	K:TMT11,t:Phosphorylated T	JMJD1C	HUMAN	HUMAN	A0A1W2PNZ9	Q15652|Q15652-3|A0A1W2PNZ9|Q15652-2	-0.106	0.399	78	-0.05	0.289	78	0.148	0.126	78	0.181	0.184	78	0.053	0.16	78	-0.203	0.164	78	0	0.206	78	0.081	0.193	78	0.122	0.211	78	-0.229	0.181	78	-0.217	0.244	78	12	201.1	302.85	Probable JmjC domain-containing histone demethylation protein 2C
A0A1W2PNZ9_JMJD1C_S1566s _1	0.375332	0.312896	1.98662	7.42826	0.564991	0.244845	-0.344204	0.693929	0.18079	1.10865	0.446494	0.139833	-0.19141	0.308339	0.617606		-0.0513898	-0.637019	0.653413	0.734445	A0A1W2PNZ9	NotFound	A0A1W2PNZ9_JMJD1C_S1566s _1_NotFound	1	3	684.677	79.9691	1.4	16700000	7.98	7.98	7.98	56.8	FN20190829_SAM_JurkatCD3CD28timecourse_IMAC_fxn3and10_3plus.11176.11176.3	99	1	1	1	0		0	0	1	0	1	0	1	0	1	0	1	0	1	0	1	0	1	0	1	0	1	94.9	4411422	0.7437	36.53	4	0.835	A0A1W2PNZ9_1_1_1559_1571_1566_1566	KGEEPAHsPVFCR	1	1	A0A1W2PNZ9_S1566s _1_1_1566_1566	FN20190829_SAM_JurkatCD3CD28timecourse_IMAC_fxn3and10_3plus.11176.11176.3	7.98	7.98	99	1	1	1	0	684.677	1972.05	79.9691	1.4	S1566s	TMT11	1559	(K)	KGEEPAHsPVFCR	(F)	KGEEPAHS(1.0)PVFCR	KGEEPAHsPVFCRFY	K:TMT11,C:Carbamidomethylation,s:Phosphorylated S	JMJD1C	HUMAN	HUMAN	A0A1W2PNZ9	Q15652|Q15652-3|A0A1W2PNZ9	-0.106	0.399	78	-0.05	0.289	78	0.148	0.126	78	0.181	0.184	78	0.053	0.16	78	-0.203	0.164	78	0	0.206	78	0.081	0.193	78	0.122	0.211	78	-0.229	0.181	78	-0.217	0.244	78	13	201.1	302.85	Probable JmjC domain-containing histone demethylation protein 2C
A0A1W2PNZ9_JMJD1C_T1796t _0	0.439967	-0.125655	1.61383	6.09351	0.648526	-0.132555	-0.440029	-0.805017	0.245838	0.612469	0.617492	0.715618	0.0273442	-0.0674491	-0.357561	-0.606519	-0.732304	0.0187359	0.393453	-2.00349	A0A1W2PNZ9	NotFound	A0A1W2PNZ9_JMJD1C_T1796t _0_NotFound	3	4	743.132	79.9658	-0.2	414000000	17.82	17.82	13.55	79.6	FN20190829_SAM_JurkatCD3CD28timecourse_IMAC_fxn05.23110.23110.4	0.002	4	1	0	1	0.122	3	0.193	3	0.051	3	0.158	3	0.052	3	0.166	3	0.017	3	0.077	3	0.094	3	0.076	3	0.235	3	94.4	21489726	0.6173	62.65	21	0.949	A0A1W2PNZ9_1_0_1784_1802_1791_1796	ISLCMPESQQQNtPPKSEK	1	3	A0A1W2PNZ9_T1796t _1_0_1791_1796	FN20190829_SAM_JurkatCD3CD28timecourse_IMAC_fxn05.23110.23110.4	17.82	17.82	0.002	4	1	0	1	743.132	2889.54	79.9658	-0.2	T1796t	TMT11	1784	(K)	ISLCMPESQQQNtPPKSEK	(N)	IS(0.0)LCMPES(0.50)QQQNT(0.50)PPKS(0.0)EK	PESQQQNtPPKSEKN	C:Carbamidomethylation,K:TMT11,t:Phosphorylated T	JMJD1C	HUMAN	HUMAN	A0A1W2PNZ9	Q15652|Q15652-3|A0A1W2PNZ9	-0.106	0.399	78	-0.05	0.289	78	0.148	0.126	78	0.181	0.184	78	0.053	0.16	78	-0.203	0.164	78	0	0.206	78	0.081	0.193	78	0.122	0.211	78	-0.229	0.181	78	-0.217	0.244	78	14	201.1	302.85	Probable JmjC domain-containing histone demethylation protein 2C
A0A1W2PNZ9_JMJD1C_S1825s _1	0.396648	-0.108284	1.83019	6.98751	-0.298207	0.351753	-0.668287	0.32655	0.200101	-0.472919	-0.322996	-0.098706	0.264327	-0.0867202	0.877651	-1.11892	-0.867202	-0.0187359	0.583153	0.0699472	A0A1W2PNZ9	NotFound	A0A1W2PNZ9_JMJD1C_S1825s _1_NotFound	2	3	933.486	79.9568	-3.4	58400000	17.27	17.27	17.27	79.3	FN20190829_SAM_JurkatCD3CD28timecourse_IMAC_fxn07.35629.35629.3	2.445	3	1	1	0	0.049	2	0.062	2	0.047	2	0.076	2	0.037	2	0.09	2	0.026	2	0.031	2	0.016	2	0.03	2	0.016	2	84.5	5883916	0.4146	97.6	0	0.819	A0A1W2PNZ9_1_1_1818_1837_1825_1825	LTPPESQsPLHWLADLAEQK	1	2	A0A1W2PNZ9_S1825s _1_1_1825_1825	FN20190829_SAM_JurkatCD3CD28timecourse_IMAC_fxn07.35629.35629.3	17.27	17.27	2.445	3	1	1	0	933.486	2718.49	79.9568	-3.4	S1825s	TMT11	1818	(K)	LTPPESQsPLHWLADLAEQK	(A)	LT(0.0)PPES(0.0)QS(0.99)PLHWLADLAEQK	LTPPESQsPLHWLAD	K:TMT11,s:Phosphorylated S	JMJD1C	HUMAN	HUMAN	A0A1W2PNZ9	Q15652|Q15652-3|A0A1W2PNZ9	-0.106	0.399	78	-0.05	0.289	78	0.148	0.126	78	0.181	0.184	78	0.053	0.16	78	-0.203	0.164	78	0	0.206	78	0.081	0.193	78	0.122	0.211	78	-0.229	0.181	78	-0.217	0.244	78	15	201.1	302.85	Probable JmjC domain-containing histone demethylation protein 2C
A0A1W2PNZ9_JMJD1C_S1865s _1	0.589412	-0.353338	1.07327	3.77116	-0.262413	0.27135	-0.534727	-1.15468	0.419647	-0.558199	1.35848	-1.58752	0.446622	-0.144534	0.511963	-0.669262	-1.61878	0.683859	-0.920399	-1.38895	A0A1W2PNZ9	NotFound	A0A1W2PNZ9_JMJD1C_S1865s _1_NotFound	2	2	771.324	79.9643	-1.3	60500000	13.29	13.29	13.29	83.8	FN20190829_SAM_JurkatCD3CD28timecourse_IMAC_fxn13.5188.5188.2	3.308	2	1	1	0	0.055	2	0.027	2	0.133	2	0.043	2	0.096	2	0.032	2	0.046	2	0.049	2	0.003	2	0.047	2	0.03	2	98.6	8859691	0.579	19.67	8	0.883	A0A1W2PNZ9_1_1_1859_1869_1865_1865	EQDNSEsPNGR	1	2	A0A1W2PNZ9_S1865s _1_1_1865_1865	FN20190829_SAM_JurkatCD3CD28timecourse_IMAC_fxn13.5188.5188.2	13.29	13.29	3.308	2	1	1	0	771.324	1461.68	79.9643	-1.3	S1865s	TMT11	1859	(R)	EQDNSEsPNGR	(T)	EQDNS(0.0)ES(0.99)PNGR	REQDNSEsPNGRTSP	s:Phosphorylated S	JMJD1C	HUMAN	HUMAN	A0A1W2PNZ9	Q15652|Q15652-3|A0A1W2PNZ9	-0.106	0.399	78	-0.05	0.289	78	0.148	0.126	78	0.181	0.184	78	0.053	0.16	78	-0.203	0.164	78	0	0.206	78	0.081	0.193	78	0.122	0.211	78	-0.229	0.181	78	-0.217	0.244	78	16	201.1	302.85	Probable JmjC domain-containing histone demethylation protein 2C
A0A1W2PNZ9_JMJD1C_S1871s _1	0.458867	0.00597702	1.53577	5.76524	0.167677	0.330167	-0.77565	0.449582	0.265141	-0.193819	0.227997	0.468853	-0.282557	-0.17344	1.4465	-1.24964	-0.674491	-0.402821	0.189701	0.709464	A0A1W2PNZ9	NotFound	A0A1W2PNZ9_JMJD1C_S1871s _1_NotFound	2	3	680.669	79.9639	-1.2	2430000000	15.54	15.54	15.54	74.4	FN20190829_SAM_JurkatCD3CD28timecourse_IMAC_fxn09.16375.16375.3	1.143	5	1	1	0	0.04	2	0.009	2	0.102	2	0.183	2	0.031	2	0.069	2	0.034	2	0.007	2	0.077	2	0.229	2	0.307	2	97.9	38116548	0.1309	47.17	24	0.902	A0A1W2PNZ9_1_1_1870_1885_1871_1871	TsPLVSQNNEQGSTLR	1	2	A0A1W2PNZ9_S1871s _1_1_1871_1871	FN20190829_SAM_JurkatCD3CD28timecourse_IMAC_fxn09.16375.16375.3	15.54	15.54	1.143	5	1	1	0	680.669	1960.03	79.9639	-1.2	S1871s	TMT11	1870	(R)	TsPLVSQNNEQGSTLR	(D)	T(0.0)S(0.99)PLVS(0.0)QNNEQGS(0.0)T(0.0)LR	ESPNGRTsPLVSQNN	s:Phosphorylated S	JMJD1C	HUMAN	HUMAN	A0A1W2PNZ9	Q15652|Q15652-3|A0A1W2PNZ9	-0.106	0.399	78	-0.05	0.289	78	0.148	0.126	78	0.181	0.184	78	0.053	0.16	78	-0.203	0.164	78	0	0.206	78	0.081	0.193	78	0.122	0.211	78	-0.229	0.181	78	-0.217	0.244	78	17	201.1	302.85	Probable JmjC domain-containing histone demethylation protein 2C
A0A1W2PNZ9_JMJD1C_S457s S459s _2	0.164005	-0.123393	4.50471	15.4223	-1.63039	0.228387	-0.190728	0.956934	0.0286927		-1.68148	-1.5793	0.619802	-0.568499	0.633859	-0.56469	-0.0449661	0.0374717	0.29509	1.61878	A0A1W2PNZ9	NotFound	A0A1W2PNZ9_JMJD1C_S457s S459s _2_NotFound	1	4	618.857	159.933	0.1	179000000	9.4	9.4	9.4	62.5	FN20190829_SAM_JurkatCD3CD28timecourse_IMAC_fxn09.19016.19016.4	1.107	3	2	2	0	0	1	0	1	0	1		0	0	1	0	1	0	1	0	1	0	1	0	1	0	1	96.8	14927922	0.6234	54.1	38	0.834	A0A1W2PNZ9_2_2_454_466_457_459	IKSsPsPEVVKPK	1	1	A0A1W2PNZ9_S457sS459s_2_2_457_459	FN20190829_SAM_JurkatCD3CD28timecourse_IMAC_fxn09.19016.19016.4	9.4	9.4	1.107	3	2	2	0	618.857	2312.47	159.933	0.1	S457s S459s	TMT11	454	(K)	IKSsPsPEVVKPK	(I)	IKS(0.0)S(0.99)PS(0.99)PEVVKPK	DTHKIKSsPSPEVVK|HKIKSSPsPEVVKPK	K:TMT11,s:Phosphorylated S	JMJD1C	HUMAN	HUMAN	A0A1W2PNZ9	Q15652|Q15652-3|A0A1W2PNZ9|Q15652-2	-0.106	0.399	78	-0.05	0.289	78	0.148	0.126	78	0.181	0.184	78	0.053	0.16	78	-0.203	0.164	78	0	0.206	78	0.081	0.193	78	0.122	0.211	78	-0.229	0.181	78	-0.217	0.244	78	19	201.1	302.85	Probable JmjC domain-containing histone demethylation protein 2C
A0A1W2PNZ9_JMJD1C_S1791s S1800s _2	0.0680742	0.37844	8.88508	24.5516	0.310547	1.74885	-1.20507	0.765984	0.0035062	-0.395391	1.01649		1.24872	1.91748	2.08036	-1.57381	-0.533169	-1.50824	0.927425	0.604544	A0A1W2PNZ9	NotFound	A0A1W2PNZ9_JMJD1C_S1791s S1800s _2_NotFound	1	4	763.125	159.938	1.7	40600000	12.3	12.3	12.3	67.7	FN20190829_SAM_JurkatCD3CD28timecourse_IMAC_fxn3and10_3plus.23433.23433.4	1.212	4	2	2	0	0	1	0	1	0	1	0	1	0	1		0	0	1	0	1	0	1	0	1	0	1	90.9	3758296	0.4249	68.6	12	0.891	A0A1W2PNZ9_2_2_1784_1802_1791_1800	ISLCMPEsQQQNTPPKsEK	1	1	A0A1W2PNZ9_S1791sS1800s_2_2_1791_1800	FN20190829_SAM_JurkatCD3CD28timecourse_IMAC_fxn3and10_3plus.23433.23433.4	12.3	12.3	1.212	4	2	2	0	763.125	2889.54	159.938	1.7	S1791s S1800s	TMT11	1784	(K)	ISLCMPEsQQQNTPPKsEK	(N)	IS(0.0)LCMPES(0.99)QQQNT(0.0)PPKS(0.99)EK	ISLCMPEsQQQNTPP|QQNTPPKsEKNGGSS	C:Carbamidomethylation,K:TMT11,s:Phosphorylated S	JMJD1C	HUMAN	HUMAN	A0A1W2PNZ9	Q15652|Q15652-3|A0A1W2PNZ9	-0.106	0.399	78	-0.05	0.289	78	0.148	0.126	78	0.181	0.184	78	0.053	0.16	78	-0.203	0.164	78	0	0.206	78	0.081	0.193	78	0.122	0.211	78	-0.229	0.181	78	-0.217	0.244	78	20	201.1	302.85	Probable JmjC domain-containing histone demethylation protein 2C
A0A1W2PNZ9_JMJD1C_S194s S196s S197s _0	0.333949	-0.149176	2.26162	8.45555	0.101401	0.585335	-1.20208	0.0778319	0.142707	-0.627974		0.830775	0.036459	1.48388	0.235665	-2.08622	-0.873626	-0.646387	0.400479	-0.244815	A0A1W2PNZ9	NotFound	A0A1W2PNZ9_JMJD1C_S194s S196s S197s _0_NotFound	1	3	887.339	239.894	-2	44800000	8.16	8.16	8.16	56.1	FN20190829_SAM_JurkatCD3CD28timecourse_IMAC_fxn02.17342.17474.3	0	7	3	0	3	0	1	0	1	0	1	0	1		0	0	1	0	1	0	1	0	1	0	1	0	1	100	8950019	0.5922	49.5	8	0.834	A0A1W2PNZ9_3_0_187_204_191_197	TDNVSDFsEssDSENSNK	1	1	A0A1W2PNZ9_S194sS196sS197s_3_0_191_197	FN20190829_SAM_JurkatCD3CD28timecourse_IMAC_fxn02.17342.17474.3	8.16	8.16	0	7	3	0	3	887.339	2420.11	239.894	-2	S194s S196s S197s	TMT11	187	(R)	TDNVSDFsEssDSENSNK	(R)	T(0.0)DNVS(0.25)DFS(0.25)ES(0.25)S(0.25)DS(0.0)ENS(0.0)NK	TDNVSDFsESSDSEN|NVSDFSEsSDSENSN|VSDFSESsDSENSNK	K:TMT11,s:Phosphorylated S	JMJD1C	HUMAN	HUMAN	A0A1W2PNZ9	Q15652-2|Q15652-3|A0A1W2PNZ9	-0.106	0.399	78	-0.05	0.289	78	0.148	0.126	78	0.181	0.184	78	0.053	0.16	78	-0.203	0.164	78	0	0.206	78	0.081	0.193	78	0.122	0.211	78	-0.229	0.181	78	-0.217	0.244	78	22	201.1	302.85	Probable JmjC domain-containing histone demethylation protein 2C
P46783_RPS10_T126t _1	0.0482273	-0.214252	11.2456	28.1425	6.69735	-9.64722	6.05814	-2.385	0.00153373		8.54988	4.84482	-12.6513	-10.7726	-5.51782	4.63778	12.1408	1.39582	-3.05629	-1.71371	P46783	RPS10	P46783_RPS10_T126t _1_RPS10	1	4	387.683	79.9609	-3.5	93700000	9.29	9.29	9.29	56.4	FN20190829_SAM_JurkatCD3CD28timecourse_IMAC_fxn04.5083.5083.4	9.288	2	1	1	0	0	1	0	1	0	1		0	0	1	0	1	0	1	0	1	0	1	0	1	0	1	100	27188209	0.2466	17.53	3	0.858	P46783_1_1_120_129_126_126	GEADRDtYRR	1	1	P46783_T126t _1_1_126_126	FN20190829_SAM_JurkatCD3CD28timecourse_IMAC_fxn04.5083.5083.4	9.29	9.29	9.288	2	1	1	0	387.683	1467.75	79.9609	-3.5	T126t	TMT11	120	(R)	GEADRDtYRR	(S)	GEADRDT(0.99)Y(0.0)RR	RGEADRDtYRRSAVP	t:Phosphorylated T	RPS10	HUMAN	HUMAN	P46783	A0A1W2PQS6|F6U211|P46783	-0.106	0.399	78	-0.05	0.289	78	0.148	0.126	78	0.181	0.184	78	0.053	0.16	78	-0.203	0.164	78	0	0.206	78	0.081	0.193	78	0.122	0.211	78	-0.229	0.181	78	-0.217	0.244	78	32	201.2	302.85	40S ribosomal protein S10
P46783_RPS10_S130s _1	0.310149	0.138156	2.35986	9.07013	1.07022	-1.28483	0.951638	-0.345677	0.123876	-0.131797	1.73848	1.60397	-2.54301	-1.62841	0.316929	-0.0156858	2.50525	0.365349	-0.646387	-0.0449661	P46783	RPS10	P46783_RPS10_S130s _1_RPS10	3	2	690.37	79.9651	-0.9	1080000000	13.79	13.79	13.79	74.9	FN20190829_SAM_JurkatCD3CD28timecourse_IMAC_fxn08.13483.13997.2	99	1	1	1	0	0.096	3	0.029	3	0.044	3	0.05	3	0.047	3	0	3	0.116	3	0.038	3	0.127	3	0.041	3	0.073	3	100	3154075	7.1559	40.48	77	0.977	P46783_1_1_130_138_130_130	sAVPPGADK	1	3	P46783_S130s _1_1_130_130	FN20190829_SAM_JurkatCD3CD28timecourse_IMAC_fxn08.13483.13997.2	13.79	13.79	99	1	1	1	0	690.37	1299.77	79.9651	-0.9	S130s	TMT11	130	(R)	sAVPPGADK	(K)	S(1.0)AVPPGADK	DRDTYRRsAVPPGAD	K:TMT11,s:Phosphorylated S	RPS10	HUMAN	HUMAN	P46783	A0A1W2PQS6|F6U211|P46783	-0.106	0.399	78	-0.05	0.289	78	0.148	0.126	78	0.181	0.184	78	0.053	0.16	78	-0.203	0.164	78	0	0.206	78	0.081	0.193	78	0.122	0.211	78	-0.229	0.181	78	-0.217	0.244	78	33	201.2	302.85	40S ribosomal protein S10
P46783_RPS10_S146s _1	0.65031	-0.307671	0.902424	3.02445	-0.359953	-0.0294841	-0.383905	-0.532176	0.498373	-0.961343	0.465494	-0.58401	-0.619802	0.279432	0.251918	-0.146401	0.00642372	-1.01174	-0.48479	-0.579562	P46783	RPS10	P46783_RPS10_S146s _1_RPS10	4	3	584.271	79.9661	-0.1	4050000000	16.9	16.9	16.9	78.9	FN20190829_SAM_JurkatCD3CD28timecourse_IMAC_fxn07.20946.20946.3	1.837	2	1	1	0	0.09	4	0.059	4	0.038	4	0.081	4	0.096	4	0.09	4	0.082	4	0.035	4	0.051	4	0.046	4	0.185	4	97.2	34978021	0.0958	58.53	17	0.904	P46783_1_1_140_153_146_146	AEAGAGsATEFQFR	1	4	P46783_S146s _1_1_146_146	FN20190829_SAM_JurkatCD3CD28timecourse_IMAC_fxn07.20946.20946.3	16.9	16.9	1.837	2	1	1	0	584.271	1670.83	79.9661	-0.1	S146s	TMT11	140	(K)	AEAGAGsATEFQFR	(G)	AEAGAGS(0.99)AT(0.0)EFQFR	KAEAGAGsATEFQFR	s:Phosphorylated S	RPS10	HUMAN	HUMAN	P46783	Q9NQ39|P46783	-0.106	0.399	78	-0.05	0.289	78	0.148	0.126	78	0.181	0.184	78	0.053	0.16	78	-0.203	0.164	78	0	0.206	78	0.081	0.193	78	0.122	0.211	78	-0.229	0.181	78	-0.217	0.244	78	34	201.2	302.85	40S ribosomal protein S10
A0A087X188_BIN2_S291s _1	0.412447	-0.367112	1.74476	6.63739	-0.529295	-0.541047	0.531468	-1.2108	0.216901	-0.372133	-0.294496	-0.921256	-1.41278	-0.616677	0.40632	0.664034	-0.456084	1.38645	-2.34667	-0.0749434	A0A087X188	BIN2	A0A087X188_BIN2_S291s _1_BIN2	3	2	638.865	79.9652	-0.9	9140000000	12.83	12.83	12.83	81.9	FN20190829_SAM_JurkatCD3CD28timecourse_IMAC_fxn08.23468.23998.2	3.424	2	1	1	0	0.191	3	0.192	3	0.126	3	0.087	3	0.079	3	0.154	3	0.063	3	0.046	3	0.068	3	0.122	3	0.092	3	96.4	3110614	69.8127	66.42	38	0.977	A0A087X188_1_1_291_299_291_291	sLVISPPVR	1	3	A0A087X188_S291s _1_1_291_291	FN20190829_SAM_JurkatCD3CD28timecourse_IMAC_fxn08.23468.23998.2	12.83	12.83	3.424	2	1	1	0	638.865	1196.76	79.9652	-0.9	S291s	TMT11	291	(R)	sLVISPPVR	(T)	S(0.99)LVIS(0.0)PPVR	LSSSSRRsLVISPPV	s:Phosphorylated S	BIN2	HUMAN	HUMAN	A0A087X188	A0A087X188|Q9UBW5|F5H0W4|Q9UBW5-2	-0.071	0.495	81	-0.052	0.334	81	0.195	0.168	81	0.168	0.216	81	0	0.171	81	-0.254	0.261	81	0	0.139	81	0.05	0.179	81	0.044	0.166	81	-0.208	0.215	81	-0.2	0.4	81	3	202.1	302.14	Bridging integrator 2
A0A087X188_BIN2_S295s _1	0.131266	-0.655679	5.13356	17.7996	-0.817643	-0.711131	0.42504	-1.95064	0.0165974	-0.294605	-0.75999	-1.39833	0.446622	-1.42607	-1.15395	0.381689	0.237678	0.655755	-2.74714	-1.15413	A0A087X188	BIN2	A0A087X188_BIN2_S295s _1_BIN2	2	2	638.865	79.9654	-0.7	536000000	11.32	11.32	11.32	78.8	FN20190829_SAM_JurkatCD3CD28timecourse_IMAC_fxn11.23448.23846.2	11.315	2	1	1	0	0.024	2	0.003	2	0.026	2	0.164	2	0.116	2	0.018	2	0.036	2	0.13	2	0.239	2	0.265	2	0.123	2	61.9	1798700	9.1785	68.6	66	0.97	A0A087X188_1_1_291_299_295_295	SLVIsPPVR	1	2	A0A087X188_S295s _1_1_295_295	FN20190829_SAM_JurkatCD3CD28timecourse_IMAC_fxn11.23448.23846.2	11.32	11.32	11.315	2	1	1	0	638.865	1196.76	79.9654	-0.7	S295s	TMT11	291	(R)	SLVIsPPVR	(T)	S(0.0)LVIS(0.99)PPVR	SRRSLVIsPPVRTAT	s:Phosphorylated S	BIN2	HUMAN	HUMAN	A0A087X188	A0A087X188|Q9UBW5|F5H0W4	-0.071	0.495	81	-0.052	0.334	81	0.195	0.168	81	0.168	0.216	81	0	0.171	81	-0.254	0.261	81	0	0.139	81	0.05	0.179	81	0.044	0.166	81	-0.208	0.215	81	-0.2	0.4	81	4	202.1	302.14	Bridging integrator 2
A0A087X188_BIN2_S305s _0	0.051474	0.0397996	9.65937	27.301	-0.949955	-1.18475	1.78814	0.738739	0.00186168	-0.271347	-0.826489	-1.75203	-1.61331	-1.18518	-0.755755	1.9189	0.944287	2.50124	1.03281	0.444664	A0A087X188	BIN2	A0A087X188_BIN2_S305s _0_BIN2	3	2	1257.18	79.9586	-3.1	301000000	13.98	13.98	13.98	74.6	FN20190829_SAM_JurkatCD3CD28timecourse_IMAC_fxn06.26623.26623.2	0.053	11	1	0	1	0.053	3	0.002	3	0.152	3	0.164	3	0.034	3	0.111	3	0.108	3	0.067	3	0	3	0.07	3	0.105	3	100	2445775	0.8007	72.28	4	0.806	A0A087X188_1_0_300_319_305_308	TATVSsPLTSPTSPSTLSLK	1	3	A0A087X188_S305s _1_0_305_308	FN20190829_SAM_JurkatCD3CD28timecourse_IMAC_fxn06.26623.26623.2	13.98	13.98	0.053	11	1	0	1	1257.18	2433.39	79.9586	-3.1	S305s	TMT11	300	(R)	TATVSsPLTSPTSPSTLSLK	(S)	T(0.0)AT(0.0)VS(0.0)S(0.50)PLT(0.50)S(0.0)PT(0.0)S(0.0)PS(0.0)T(0.0)LS(0.0)LK	VRTATVSsPLTSPTS	K:TMT11,s:Phosphorylated S	BIN2	HUMAN	HUMAN	A0A087X188	A0A087X188|Q9UBW5|F5H0W4|Q9UBW5-2	-0.071	0.495	81	-0.052	0.334	81	0.195	0.168	81	0.168	0.216	81	0	0.171	81	-0.254	0.261	81	0	0.139	81	0.05	0.179	81	0.044	0.166	81	-0.208	0.215	81	-0.2	0.4	81	5	202.1	302.14	Bridging integrator 2
A0A087X188_BIN2_S312s _0	0.108365	0.0303007	5.97116	19.894	0.540785	-0.798611	0.716114	-0.520779	0.0102472	0.511683	0.246997	0.863677	-0.665376	-0.982829	-0.747628	0.90455	0.597406	0.646387	-0.302116	-0.739442	A0A087X188	BIN2	A0A087X188_BIN2_S312s _0_BIN2	6	2	1257.18	79.9603	-2.4	1290000000	18.12	18.12	18.12	87.6	FN20190829_SAM_JurkatCD3CD28timecourse_IMAC_fxn08.27326.27326.2	0	11	1	0	1	0.289	6	0.154	6	0.105	6	0.184	6	0.116	6	0.117	6	0.07	6	0.1	6	0.057	6	0.12	6	0.119	6	100	1345108	0.9229	75.9	7	0.685	A0A087X188_1_0_300_319_309_312	TATVSSPLTSPTsPSTLSLK	1	6	A0A087X188_S312s _1_0_309_312	FN20190829_SAM_JurkatCD3CD28timecourse_IMAC_fxn08.27326.27326.2	18.12	18.12	0	11	1	0	1	1257.18	2433.39	79.9603	-2.4	S312s	TMT11	300	(R)	TATVSSPLTSPTsPSTLSLK	(S)	T(0.0)AT(0.0)VS(0.0)S(0.0)PLT(0.0)S(0.33)PT(0.33)S(0.33)PS(0.0)T(0.0)LS(0.0)LK	SPLTSPTsPSTLSLK	K:TMT11,s:Phosphorylated S	BIN2	HUMAN	HUMAN	A0A087X188	A0A087X188|Q9UBW5|F5H0W4|Q9UBW5-2	-0.071	0.495	81	-0.052	0.334	81	0.195	0.168	81	0.168	0.216	81	0	0.171	81	-0.254	0.261	81	0	0.139	81	0.05	0.179	81	0.044	0.166	81	-0.208	0.215	81	-0.2	0.4	81	6	202.1	302.14	Bridging integrator 2
A0A087X188_BIN2_S320s _1	0.229241	0.833474	3.27501	11.887	-0.174799	2.60264	1.02078	-0.495173	0.064759	-1.40325	-0.683991	1.56284	3.54563	2.36072	1.90158	-0.590833		2.63239	0.653413	-1.64376	A0A087X188	BIN2	A0A087X188_BIN2_S320s _1_BIN2	1	3	1073.16	79.9576	-2.7	31000000	20.83	20.83	20.83	92.8	FN20190829_SAM_JurkatCD3CD28timecourse_IMAC_fxn3and10_3plus.20641.20641.3	1.219	6	1	1	0	0	1		0	0	1	0	1	0	1	0	1	0	1	0	1	0	1	0	1	0	1	100	4986889	0.5152	60.52	4	0.289	A0A087X188_1_1_320_345_320_320	sESESVSATEDLAPDAAQGEDNSEIK	1	1	A0A087X188_S320s _1_1_320_320	FN20190829_SAM_JurkatCD3CD28timecourse_IMAC_fxn3and10_3plus.20641.20641.3	20.83	20.83	1.219	6	1	1	0	1073.16	3137.5	79.9576	-2.7	S320s	TMT11	320	(K)	sESESVSATEDLAPDAAQGEDNSEIK	(E)	S(0.99)ES(0.0)ES(0.0)VS(0.0)AT(0.0)EDLAPDAAQGEDNS(0.0)EIK	PSTLSLKsESESVSA	K:TMT11,s:Phosphorylated S	BIN2	HUMAN	HUMAN	A0A087X188	A0A087X188|Q9UBW5|F5H0W4|Q9UBW5-2	-0.071	0.495	81	-0.052	0.334	81	0.195	0.168	81	0.168	0.216	81	0	0.171	81	-0.254	0.261	81	0	0.139	81	0.05	0.179	81	0.044	0.166	81	-0.208	0.215	81	-0.2	0.4	81	7	202.1	302.14	Bridging integrator 2
A0A087X188_BIN2_T328t _0	0.861136	0.242161	0.403626	0.960058	0.257496	1.0188	-0.0193189	-0.545916	0.801667	1.80639		-1.2914	3.09901	0.973194	-1.0158	2.01824	-1.1113	-0.964897	-0.822036	-0.269796	A0A087X188	BIN2	A0A087X188_BIN2_T328t _0_BIN2	1	3	1073.16	79.9649	-0.4	31000000	16.58	16.58	16.58	82	FN20190829_SAM_JurkatCD3CD28timecourse_IMAC_fxn3and10_3plus.20348.20348.3	0	6	1	0	1	0	1	0	1	0	1	0	1		0	0	1	0	1	0	1	0	1	0	1	0	1	82.9	6524558	0.3549	60.52	4	0.289	A0A087X188_1_0_320_345_326_328	SESESVSAtEDLAPDAAQGEDNSEIK	1	1	A0A087X188_T328t _1_0_326_328	FN20190829_SAM_JurkatCD3CD28timecourse_IMAC_fxn3and10_3plus.20348.20348.3	16.58	16.58	0	6	1	0	1	1073.16	3137.5	79.9649	-0.4	T328t	TMT11	320	(K)	SESESVSAtEDLAPDAAQGEDNSEIK	(E)	S(0.0)ES(0.0)ES(0.0)VS(0.50)AT(0.50)EDLAPDAAQGEDNS(0.0)EIK	ESESVSAtEDLAPDA	K:TMT11,t:Phosphorylated T	BIN2	HUMAN	HUMAN	A0A087X188	A0A087X188|Q9UBW5-2	-0.071	0.495	81	-0.052	0.334	81	0.195	0.168	81	0.168	0.216	81	0	0.171	81	-0.254	0.261	81	0	0.139	81	0.05	0.179	81	0.044	0.166	81	-0.208	0.215	81	-0.2	0.4	81	8	202.1	302.14	Bridging integrator 2
A0A087X188_BIN2_S389s _1	0.449479	-0.217054	1.57608	5.93514	-0.95816	-0.451254	0.48141	0.19821	0.254968	0.0620221	-0.674491	-2.26201	0.546884	-0.616677	-1.28397	0.428746	0.584559	0.430925	0.611257	-0.214838	A0A087X188	BIN2	A0A087X188_BIN2_S389s _1_BIN2	3	3	1216.93	79.9702	1.1	238000000	22.81	22.81	22.81	84.2	FN20190829_SAM_JurkatCD3CD28timecourse_IMAC_fxn07.26306.26306.3	4.245	12	1	1	0	0.658	3	0.293	3	0.16	3	0.256	3	0.177	3	0.131	3	0.096	3	0.148	3	0.084	3	0.113	3	0.432	3	98.8	11538650	0.0953	72.55	17	0.927	A0A087X188_1_1_389_422_389_389	sQEEVLPSSTTPSPGGALSPSGQPSSSATEVVLR	1	3	A0A087X188_S389s _1_1_389_389	FN20190829_SAM_JurkatCD3CD28timecourse_IMAC_fxn07.26306.26306.3	22.81	22.81	4.245	12	1	1	0	1216.93	3568.82	79.9702	1.1	S389s	TMT11	389	(K)	sQEEVLPSSTTPSPGGALSPSGQPSSSATEVVLR	(T)	S(0.99)QEEVLPS(0.0)S(0.0)T(0.0)T(0.0)PS(0.0)PGGALS(0.0)PS(0.0)GQPS(0.0)S(0.0)S(0.0)AT(0.0)EVVLR	PTTERAKsQEEVLPS	s:Phosphorylated S	BIN2	HUMAN	HUMAN	A0A087X188	A0A087X188|Q9UBW5|F5H0W4|Q9UBW5-2	-0.071	0.495	81	-0.052	0.334	81	0.195	0.168	81	0.168	0.216	81	0	0.171	81	-0.254	0.261	81	0	0.139	81	0.05	0.179	81	0.044	0.166	81	-0.208	0.215	81	-0.2	0.4	81	9	202.1	302.14	Bridging integrator 2
A0A087X188_BIN2_S401s _0	0.488047	0.16553	1.41508	5.25222	0.287413	0.753686	-0.753808	0.479482	0.298386	1.10089	-0.797989	0.559334	0.0273442	1.7055	0.528216	-0.52809	0.10278	-1.83611	0.829062	0.129902	A0A087X188	BIN2	A0A087X188_BIN2_S401s _0_BIN2	2	3	1216.93	79.966	-0.1	465000000	25.38	25.38	25.38	86.1	FN20190829_SAM_JurkatCD3CD28timecourse_IMAC_fxn08.25597.25803.3	1.079	12	1	0	1	0.183	2	0.061	2	0.043	2	0.095	2	0.058	2	0.127	2	0.045	2	0.08	2	0.026	2	0.145	2	0.025	2	100	17787040	0.1542	71.38	18	0.944	A0A087X188_1_0_389_422_399_407	SQEEVLPSSTTPsPGGALSPSGQPSSSATEVVLR	1	2	A0A087X188_S401s _1_0_399_407	FN20190829_SAM_JurkatCD3CD28timecourse_IMAC_fxn08.25597.25803.3	25.38	25.38	1.079	12	1	0	1	1216.93	3568.82	79.966	-0.1	S401s	TMT11	389	(K)	SQEEVLPSSTTPsPGGALSPSGQPSSSATEVVLR	(T)	S(0.0)QEEVLPS(0.0)S(0.0)T(0.0)T(0.33)PS(0.33)PGGALS(0.33)PS(0.0)GQPS(0.0)S(0.0)S(0.0)AT(0.0)EVVLR	LPSSTTPsPGGALSP	s:Phosphorylated S	BIN2	HUMAN	HUMAN	A0A087X188	A0A087X188|Q9UBW5|F5H0W4|Q9UBW5-2	-0.071	0.495	81	-0.052	0.334	81	0.195	0.168	81	0.168	0.216	81	0	0.171	81	-0.254	0.261	81	0	0.139	81	0.05	0.179	81	0.044	0.166	81	-0.208	0.215	81	-0.2	0.4	81	10	202.1	302.14	Bridging integrator 2
A0A087X188_BIN2_S427s _1	0.420098	0.0803463	1.70575	6.47628	-0.725829	-0.0428869	0.861492	0.30274	0.225098	-0.441908	-0.674491	-1.06109	0.492196	0.134898	-0.755755	0.22483	0.186288	2.17336	-0.238882	0.844363	A0A087X188	BIN2	A0A087X188_BIN2_S427s _1_BIN2	7	2	965.019	79.9674	0.6	10700000000	11.47	11.47	11.47	86.1	FN20190829_SAM_JurkatCD3CD28timecourse_IMAC_fxn12.9594.9594.2	2.444	3	1	1	0	0.717	7	0.265	7	0.149	7	0.405	7	0.306	7	0.152	7	0.103	7	0.148	7	0.356	7	0.191	7	0.125	7	100	663789	1.4754	31.97	2	0.102	A0A087X188_1_1_425_435_427_427	TAsEGSEQPKK	1	7	A0A087X188_S427s _1_1_427_427	FN20190829_SAM_JurkatCD3CD28timecourse_IMAC_fxn12.9594.9594.2	11.47	11.47	2.444	3	1	1	0	965.019	1849.06	79.9674	0.6	S427s	TMT11	425	(R)	TAsEGSEQPKK	(R)	T(0.0)AS(0.99)EGS(0.0)EQPKK	VLRTRTAsEGSEQPK	K:TMT11,s:Phosphorylated S	BIN2	HUMAN	HUMAN	A0A087X188	A0A087X188|Q9UBW5|F5H0W4|Q9UBW5-2	-0.071	0.495	81	-0.052	0.334	81	0.195	0.168	81	0.168	0.216	81	0	0.171	81	-0.254	0.261	81	0	0.139	81	0.05	0.179	81	0.044	0.166	81	-0.208	0.215	81	-0.2	0.4	81	11	202.1	302.14	Bridging integrator 2
A0A087X188_BIN2_S443s _1	0.249622	0.156872	2.90177	11.045	0.222016	-0.718217	0.757211	0.471285	0.0786142	0.759771	-0.0854988	-0.0082255	-0.319016	-0.616677	-1.21896	0.0993436	1.31044	0.861849	0.288064	0.654506	A0A087X188	BIN2	A0A087X188_BIN2_S443s _1_BIN2	3	3	523.61	79.9661	-0.1	6780000000	9.45	9.45	9.45	74.3	FN20190829_SAM_JurkatCD3CD28timecourse_IMAC_fxn09.8114.8259.3	1.108	3	1	1	0	0.039	3	0.073	3	0.024	3	0.079	3	0.02	3	0.037	3	0.042	3	0.095	3	0.042	3	0.037	3	0.115	3	87.7	4982270	1.8159	26.98	41	0.939	A0A087X188_1_1_442_453_443_443	TsAPPSRPPPPR	1	3	A0A087X188_S443s _1_1_443_443	FN20190829_SAM_JurkatCD3CD28timecourse_IMAC_fxn09.8114.8259.3	9.45	9.45	1.108	3	1	1	0	523.61	1488.85	79.9661	-0.1	S443s	TMT11	442	(R)	TsAPPSRPPPPR	(A)	T(0.0)S(0.99)APPS(0.0)RPPPPR	RASIQRTsAPPSRPP	s:Phosphorylated S	BIN2	HUMAN	HUMAN	A0A087X188	A0A087X188|Q9UBW5|F5H0W4|Q9UBW5-2	-0.071	0.495	81	-0.052	0.334	81	0.195	0.168	81	0.168	0.216	81	0	0.171	81	-0.254	0.261	81	0	0.139	81	0.05	0.179	81	0.044	0.166	81	-0.208	0.215	81	-0.2	0.4	81	12	202.1	302.14	Bridging integrator 2
A0A087X188_BIN2_S457s _1	0.722391	0.234389	0.719003	2.23152	-0.1722	0.538762	0.27001	0.334279	0.598203	0.108539	-0.674491	0.049353	0.0273442	1.53206	0.0568848	1.10847	-0.513898	0.215462	0.463712	0.204845	A0A087X188	BIN2	A0A087X188_BIN2_S457s _1_BIN2	5	2	456.23	79.9648	-1.7	2550000000	8.9	4.43	3.75	77.3	FN20190829_SAM_JurkatCD3CD28timecourse_IMAC_fxn06.5695.5695.2	3.146	2	1	1	0	0.623	5	0.117	5	0.181	5	0.176	5	0.132	5	0.239	5	0.105	5	0.117	5	0.077	5	0.101	5	0.236	5	99.8	222152992	0.4473	18.53	8	0.966	A0A087X188_1_1_454_459_457_457	ATAsPR	1	5	A0A087X188_S457s _1_1_457_457	FN20190829_SAM_JurkatCD3CD28timecourse_IMAC_fxn06.5695.5695.2	8.9	4.43	3.146	2	1	1	0	456.23	831.489	79.9648	-1.7	S457s	TMT11	454	(R)	ATAsPR	(P)	AT(0.0)AS(0.99)PR	PPPRATAsPRPSSGN	s:Phosphorylated S	BIN2	HUMAN	HUMAN	A0A087X188	A0A087X188|Q9UBW5	-0.071	0.495	81	-0.052	0.334	81	0.195	0.168	81	0.168	0.216	81	0	0.171	81	-0.254	0.261	81	0	0.139	81	0.05	0.179	81	0.044	0.166	81	-0.208	0.215	81	-0.2	0.4	81	13	202.1	302.14	Bridging integrator 2
A0A087X188_BIN2_T470t _0	0.122497	-0.294993	5.38414	18.447	-0.69459	0.333977	-1.16038	0.659034	0.0142989	-0.627974	-0.550992	-0.904805	0.701835	0.722669	-0.422573	-1.06664	-1.37468	-1.03984	1.1382	0.179864	A0A087X188	BIN2	A0A087X188_BIN2_T470t _0_BIN2	4	3	769.698	79.9629	-1.5	4030000000	16.66	16.66	16.66	84.7	FN20190829_SAM_JurkatCD3CD28timecourse_IMAC_fxn11.13603.13752.3	0.002	9	1	0	1	0.129	4	0.062	4	0.065	4	0.065	4	0.043	4	0.125	4	0.061	4	0.101	4	0.038	4	0.112	4	0.089	4	100	89299983	0.0911	42.32	18	0.929	A0A087X188_1_0_460_481_468_476	PSSGNIPSSPtASGGGSPTSPR	1	4	A0A087X188_T470t _1_0_468_476	FN20190829_SAM_JurkatCD3CD28timecourse_IMAC_fxn11.13603.13752.3	16.66	16.66	0.002	9	1	0	1	769.698	2227.12	79.9629	-1.5	T470t	TMT11	460	(R)	PSSGNIPSSPtASGGGSPTSPR	(A)	PS(0.0)S(0.0)GNIPS(0.0)S(0.25)PT(0.25)AS(0.25)GGGS(0.25)PT(0.0)S(0.0)PR	GNIPSSPtASGGGSP	t:Phosphorylated T	BIN2	HUMAN	HUMAN	A0A087X188	A0A087X188|Q9UBW5|F5H0W4|Q9UBW5-2	-0.071	0.495	81	-0.052	0.334	81	0.195	0.168	81	0.168	0.216	81	0	0.171	81	-0.254	0.261	81	0	0.139	81	0.05	0.179	81	0.044	0.166	81	-0.208	0.215	81	-0.2	0.4	81	14	202.1	302.14	Bridging integrator 2
A0A087X188_BIN2_S476s _0	0.164865	-0.0867195	4.47572	15.3456	-0.594342	1.22365	-1.09491	0.5296	0.0292041	-0.333369	-1.42498	-0.0246765	1.53128	1.41643	0.723249	-0.784292	-2.10698	-0.393453		0.5296	A0A087X188	BIN2	A0A087X188_BIN2_S476s _0_BIN2	1	2	1154.04	79.9642	-0.9	419000000	13.72	13.72	13.72	73.9	FN20190829_SAM_JurkatCD3CD28timecourse_IMAC_fxn11.13630.13861.2	0	9	1	0	1	0	1	0	1	0	1	0	1	0	1	0	1	0	1	0	1	0	1		0	0	1	100	11177231	0.708	42.32	18	0.956	A0A087X188_1_0_460_481_470_476	PSSGNIPSSPTASGGGsPTSPR	1	1	A0A087X188_S476s _1_0_470_476	FN20190829_SAM_JurkatCD3CD28timecourse_IMAC_fxn11.13630.13861.2	13.72	13.72	0	9	1	0	1	1154.04	2227.12	79.9642	-0.9	S476s	TMT11	460	(R)	PSSGNIPSSPTASGGGsPTSPR	(A)	PS(0.0)S(0.0)GNIPS(0.0)S(0.0)PT(0.33)AS(0.33)GGGS(0.33)PT(0.0)S(0.0)PR	PTASGGGsPTSPRAS	s:Phosphorylated S	BIN2	HUMAN	HUMAN	A0A087X188	A0A087X188|Q9UBW5	-0.071	0.495	81	-0.052	0.334	81	0.195	0.168	81	0.168	0.216	81	0	0.171	81	-0.254	0.261	81	0	0.139	81	0.05	0.179	81	0.044	0.166	81	-0.208	0.215	81	-0.2	0.4	81	15	202.1	302.14	Bridging integrator 2
A0A087X188_BIN2_S490s _1	0.776808	0.243905	0.590373	1.69139	1.26703	-0.238731	0.050564	-0.276822	0.677425	4.14773	-1.23498	0.888354	0.8659	-0.346881	-1.23521	0.486261	-1.25263	0.918057	0.210778	-0.764423	A0A087X188	BIN2	A0A087X188_BIN2_S490s _1_BIN2	2	2	663.834	79.9662	-0.1	26800000000	14.16	14.16	14.16	83.6	FN20190829_SAM_JurkatCD3CD28timecourse_IMAC_fxn12.11196.11337.2	2.719	4	1	1	0	0.011	2	0.164	2	0.048	2	0.318	2	0.047	2	0.304	2	0.068	2	0.08	2	0.059	2	0.234	2	0.123	2	100	385012648	0.4249	36.17	14	0.945	A0A087X188_1_1_482_492_490_490	ASLGTGTAsPR	1	2	A0A087X188_S490s _1_1_490_490	FN20190829_SAM_JurkatCD3CD28timecourse_IMAC_fxn12.11196.11337.2	14.16	14.16	2.719	4	1	1	0	663.834	1246.7	79.9662	-0.1	S490s	TMT11	482	(R)	ASLGTGTAsPR	(T)	AS(0.0)LGT(0.0)GT(0.0)AS(0.99)PR	SLGTGTAsPRTSLEV	s:Phosphorylated S	BIN2	HUMAN	HUMAN	A0A087X188	Q9UBW5-2|A0A087X188|F5H0W4	-0.071	0.495	81	-0.052	0.334	81	0.195	0.168	81	0.168	0.216	81	0	0.171	81	-0.254	0.261	81	0	0.139	81	0.05	0.179	81	0.044	0.166	81	-0.208	0.215	81	-0.2	0.4	81	16	202.1	302.14	Bridging integrator 2
A0A087X188_BIN2_S494s _1	0.226779	-0.568222	3.18029	12.0021	-1.01798	-0.665692	0.402549	-1.20354	0.0630648	-0.907074	-0.674491	-1.47236	0.255213	-1.51279	-0.739502	1.41695	-0.565287	0.355981	-0.653413	-1.75368	A0A087X188	BIN2	A0A087X188_BIN2_S494s _1_BIN2	7	3	805.428	79.9637	-1.1	3660000000	16.88	16.88	16.88	80	FN20190829_SAM_JurkatCD3CD28timecourse_IMAC_fxn3and10_3plus.17997.17997.3	1.105	3	1	1	0	0.676	7	0.48	7	0.086	7	0.14	7	0.231	7	0.375	7	0.114	7	0.251	7	0.187	7	0.291	7	0.548	7	80.5	12595818	0.474	54.47	11	0.873	A0A087X188_1_1_493_509_494_494	TsLEVSPNPEPPEKPVR	1	7	A0A087X188_S494s _1_1_494_494	FN20190829_SAM_JurkatCD3CD28timecourse_IMAC_fxn3and10_3plus.17997.17997.3	16.88	16.88	1.105	3	1	1	0	805.428	2334.31	79.9637	-1.1	S494s	TMT11	493	(R)	TsLEVSPNPEPPEKPVR	(T)	T(0.0)S(0.99)LEVS(0.0)PNPEPPEKPVR	GTASPRTsLEVSPNP	K:TMT11,s:Phosphorylated S	BIN2	HUMAN	HUMAN	A0A087X188	A0A087X188|Q9UBW5|F5H0W4|Q9UBW5-2	-0.071	0.495	81	-0.052	0.334	81	0.195	0.168	81	0.168	0.216	81	0	0.171	81	-0.254	0.261	81	0	0.139	81	0.05	0.179	81	0.044	0.166	81	-0.208	0.215	81	-0.2	0.4	81	17	202.1	302.14	Bridging integrator 2
A0A087X188_BIN2_S498s _1	0.144209	-0.692975	4.73881	16.7404	-0.258493	-0.124225	-1.79232	-0.548804	0.0211817	-0.511683	0.0569992	-0.320794	0.209639	0.17344	-0.755755	-2.04439	-2.49883	-0.833746	0.351297	-1.44891	A0A087X188	BIN2	A0A087X188_BIN2_S498s _1_BIN2	5	3	688.021	79.9645	-0.9	4040000000	18.31	18.31	18.31	83.2	FN20190829_SAM_JurkatCD3CD28timecourse_IMAC_fxn08.20167.20167.3	5.88	3	1	1	0	0.312	5	0.384	5	0.092	5	0.115	5	0.129	5	0.162	5	0.051	5	0.114	5	0.062	5	0.11	5	0.355	5	96.3	16155330	0.5084	57.13	16	0.928	A0A087X188_1_1_493_506_498_498	TSLEVsPNPEPPEK	1	5	A0A087X188_S498s _1_1_498_498	FN20190829_SAM_JurkatCD3CD28timecourse_IMAC_fxn08.20167.20167.3	18.31	18.31	5.88	3	1	1	0	688.021	1982.08	79.9645	-0.9	S498s	TMT11	493	(R)	TSLEVsPNPEPPEK	(P)	T(0.0)S(0.0)LEVS(0.99)PNPEPPEK	PRTSLEVsPNPEPPE	K:TMT11,s:Phosphorylated S	BIN2	HUMAN	HUMAN	A0A087X188	A0A087X188|Q9UBW5|F5H0W4|Q9UBW5-2	-0.071	0.495	81	-0.052	0.334	81	0.195	0.168	81	0.168	0.216	81	0	0.171	81	-0.254	0.261	81	0	0.139	81	0.05	0.179	81	0.044	0.166	81	-0.208	0.215	81	-0.2	0.4	81	18	202.1	302.14	Bridging integrator 2
A0A087X188_BIN2_S305s T311t _1	0.104819	0.0616617	6.10933	20.2213	0.842293	-1.27707	1.33531	-1.01166	0.0095032	0.457413	0.465494	1.60397	-1.84118	-0.616677	-1.37336	0.56469	1.01495	2.42629	-0.414531	-1.60879	A0A087X188	BIN2	A0A087X188_BIN2_S305s T311t _1_BIN2	3	3	865.11	159.93	-1	673000000	13.57	13.57	13.57	72.1	FN20190829_SAM_JurkatCD3CD28timecourse_IMAC_fxn08.27321.27460.3	0	11	2	1	1	0.313	3	0.353	3	0.262	3	0.126	3	0.083	3	0.084	3	0.178	3	0.295	3	0.234	3	0.318	3	0.18	3	93.1	4991396	2.1444	76.2	36	0.882	A0A087X188_2_1_300_319_305_311	TATVSsPLTSPtSPSTLSLK	1	3	A0A087X188_S305sT311t_2_1_305_311	FN20190829_SAM_JurkatCD3CD28timecourse_IMAC_fxn08.27321.27460.3	13.57	13.57	0	11	2	1	1	865.11	2433.39	159.93	-1	S305s T311t	TMT11	300	(R)	TATVSsPLTSPtSPSTLSLK	(S)	T(0.0)AT(0.0)VS(0.0)S(0.99)PLT(0.33)S(0.33)PT(0.33)S(0.0)PS(0.0)T(0.0)LS(0.0)LK	VRTATVSsPLTSPTS|SSPLTSPtSPSTLSL	K:TMT11,s:Phosphorylated S,t:Phosphorylated T	BIN2	HUMAN	HUMAN	A0A087X188	A0A087X188|Q9UBW5|F5H0W4|Q9UBW5-2	-0.071	0.495	81	-0.052	0.334	81	0.195	0.168	81	0.168	0.216	81	0	0.171	81	-0.254	0.261	81	0	0.139	81	0.05	0.179	81	0.044	0.166	81	-0.208	0.215	81	-0.2	0.4	81	20	202.1	302.14	Bridging integrator 2
A0A087X188_BIN2_S401s S407s _0	0.511822	0.0583434	1.3493	4.88367	0.278012	-0.0738686	-0.622348	1.05803	0.324813	-0.620221		1.17625	-0.601573	-0.375788	0.755755	-0.308488	-0.237678	-1.32088	1.72136	0.394702	A0A087X188	BIN2	A0A087X188_BIN2_S401s S407s _0_BIN2	1	4	932.942	159.929	-1.1	31700000	18.14	18.14	18.14	78.2	FN20190829_SAM_JurkatCD3CD28timecourse_IMAC_fxn06.27969.27969.4	0	12	2	0	2	0	1	0	1	0	1	0	1		0	0	1	0	1	0	1	0	1	0	1	0	1	100	10001676	0.1515	75.75	4	0.825	A0A087X188_2_0_389_422_396_407	SQEEVLPSSTTPsPGGALsPSGQPSSSATEVVLR	1	1	A0A087X188_S401sS407s_2_0_396_407	FN20190829_SAM_JurkatCD3CD28timecourse_IMAC_fxn06.27969.27969.4	18.14	18.14	0	12	2	0	2	932.942	3568.82	159.929	-1.1	S401s S407s	TMT11	389	(K)	SQEEVLPSSTTPsPGGALsPSGQPSSSATEVVLR	(T)	S(0.0)QEEVLPS(0.17)S(0.17)T(0.17)T(0.17)PS(0.17)PGGALS(0.17)PS(0.0)GQPS(0.0)S(0.0)S(0.0)AT(0.0)EVVLR	LPSSTTPsPGGALSP|PSPGGALsPSGQPSS	s:Phosphorylated S	BIN2	HUMAN	HUMAN	A0A087X188	A0A087X188|Q9UBW5|F5H0W4|Q9UBW5-2	-0.071	0.495	81	-0.052	0.334	81	0.195	0.168	81	0.168	0.216	81	0	0.171	81	-0.254	0.261	81	0	0.139	81	0.05	0.179	81	0.044	0.166	81	-0.208	0.215	81	-0.2	0.4	81	21	202.1	302.14	Bridging integrator 2
A0A087X188_BIN2_S468s S476s _0	0.172508	-0.0793502	4.07452	14.8381	-0.448557	0.496686	-0.808829	0.704624	0.0328239	-0.0542694	-0.674491	-0.616912	0.145836	0.799753	0.544468	-0.857492	-0.950711	-0.618283	1.19441	0.214838	A0A087X188	BIN2	A0A087X188_BIN2_S468s S476s _0_BIN2	6	2	1194.02	159.925	-3.3	2120000000	13.5	13.5	13.5	86.3	FN20190829_SAM_JurkatCD3CD28timecourse_IMAC_fxn06.15426.15426.2	0	9	2	0	2	0.163	6	0.065	6	0.035	6	0.078	6	0.091	6	0.13	6	0.103	6	0.095	6	0.075	6	0.103	6	0.28	6	100	3303073	0.9682	43.15	9	0.683	A0A087X188_2_0_460_481_467_476	PSSGNIPSsPTASGGGsPTSPR	1	6	A0A087X188_S468sS476s_2_0_467_476	FN20190829_SAM_JurkatCD3CD28timecourse_IMAC_fxn06.15426.15426.2	13.5	13.5	0	9	2	0	2	1194.02	2227.12	159.925	-3.3	S468s S476s	TMT11	460	(R)	PSSGNIPSsPTASGGGsPTSPR	(A)	PS(0.0)S(0.0)GNIPS(0.20)S(0.20)PT(0.20)AS(0.20)GGGS(0.20)PT(0.0)S(0.0)PR	SSGNIPSsPTASGGG|PTASGGGsPTSPRAS	s:Phosphorylated S	BIN2	HUMAN	HUMAN	A0A087X188	A0A087X188|Q9UBW5|F5H0W4|Q9UBW5-2	-0.071	0.495	81	-0.052	0.334	81	0.195	0.168	81	0.168	0.216	81	0	0.171	81	-0.254	0.261	81	0	0.139	81	0.05	0.179	81	0.044	0.166	81	-0.208	0.215	81	-0.2	0.4	81	22	202.1	302.14	Bridging integrator 2
A0A087X188_BIN2_S498s T510t _2	0.798387	-0.130846	0.542161	1.49486	-0.414932	-0.126244	-0.214323	0.413594	0.708785	-0.124044	-0.199497	-0.921256	-0.911474	0.703398	-0.170654	-0.784292	-0.0835084	0.22483	-0.266986	1.09417	A0A087X188	BIN2	A0A087X188_BIN2_S498s T510t _2_BIN2	8	4	813.175	159.932	-0.2	2740000000	9.68	9.68	9.68	68.5	FN20190829_SAM_JurkatCD3CD28timecourse_IMAC_fxn11.19101.19101.4	9.678	4	2	2	0	0.725	8	0.574	8	0.121	8	0.163	8	0.263	8	0.438	8	0.136	8	0.199	8	0.073	8	0.166	8	0.758	8	89.8	5832601	0.5635	56.52	3	0.414	A0A087X188_2_2_493_514_498_510	TSLEVsPNPEPPEKPVRtPEAK	1	8	A0A087X188_S498sT510t_2_2_498_510	FN20190829_SAM_JurkatCD3CD28timecourse_IMAC_fxn11.19101.19101.4	9.68	9.68	9.678	4	2	2	0	813.175	3089.74	159.932	-0.2	S498s T510t	TMT11	493	(R)	TSLEVsPNPEPPEKPVRtPEAK	(E)	T(0.0)S(0.0)LEVS(0.99)PNPEPPEKPVRT(0.99)PEAK	PRTSLEVsPNPEPPE|PPEKPVRtPEAKENE	K:TMT11,s:Phosphorylated S,t:Phosphorylated T	BIN2	HUMAN	HUMAN	A0A087X188	A0A087X188|Q9UBW5|F5H0W4|Q9UBW5-2	-0.071	0.495	81	-0.052	0.334	81	0.195	0.168	81	0.168	0.216	81	0	0.171	81	-0.254	0.261	81	0	0.139	81	0.05	0.179	81	0.044	0.166	81	-0.208	0.215	81	-0.2	0.4	81	23	202.1	302.14	Bridging integrator 2
A0A087X188_BIN2_S468s S472s S476s _0	0.350154	-0.0820635	2.09964	8.06609	-0.736067	0.202732	-0.288005	0.780661	0.156096	-0.0465166	-0.968987	-1.1927	0.300786	-0.423966	0.731376	-0.313717	-0.700186	0.149887	0.337245	1.22408	A0A087X188	BIN2	A0A087X188_BIN2_S468s S472s S476s _0_BIN2	3	3	823.008	239.894	-1.8	473000000	10.76	10.76	10.76	73.8	FN20190829_SAM_JurkatCD3CD28timecourse_IMAC_fxn05.16520.16520.3	0	9	3	0	3	0.104	3	0.319	3	0.088	3	0.072	3	0.042	3	0.118	3	0.065	3	0.041	3	0.029	3	0.097	3	0.349	3	93.2	8115760	0.4471	45.82	47	0.91	A0A087X188_3_0_460_481_467_476	PSSGNIPSsPTAsGGGsPTSPR	1	3	A0A087X188_S468sS472sS476s_3_0_467_476	FN20190829_SAM_JurkatCD3CD28timecourse_IMAC_fxn05.16520.16520.3	10.76	10.76	0	9	3	0	3	823.008	2227.12	239.894	-1.8	S468s S472s S476s	TMT11	460	(R)	PSSGNIPSsPTAsGGGsPTSPR	(A)	PS(0.0)S(0.0)GNIPS(0.20)S(0.20)PT(0.20)AS(0.20)GGGS(0.20)PT(0.0)S(0.0)PR	SSGNIPSsPTASGGG|IPSSPTAsGGGSPTS|PTASGGGsPTSPRAS	s:Phosphorylated S	BIN2	HUMAN	HUMAN	A0A087X188	A0A087X188|Q9UBW5|F5H0W4|Q9UBW5-2	-0.071	0.495	81	-0.052	0.334	81	0.195	0.168	81	0.168	0.216	81	0	0.171	81	-0.254	0.261	81	0	0.139	81	0.05	0.179	81	0.044	0.166	81	-0.208	0.215	81	-0.2	0.4	81	24	202.1	302.14	Bridging integrator 2
A0A087X188_BIN2_S494s S498s T510t _2	0.162426	0.108443	4.5427	15.5224	-1.52008	1.66482	0.169276	0.15582	0.0280389	-0.914827	-0.930987	-2.71441	2.2878	1.3008	1.40587	-1.06664		1.40519	0.421557	-0.109917	A0A087X188	BIN2	A0A087X188_BIN2_S494s S498s T510t _2_BIN2	1	4	833.166	239.895	-1	146000000	8.88	8.88	8.88	67.9	FN20190829_SAM_JurkatCD3CD28timecourse_IMAC_fxn06.21551.21551.4	0	4	3	2	1	0	1		0	0	1	0	1	0	1	0	1	0	1	0	1	0	1	0	1	0	1	95.8	19774703	0.5062	58.9	21	0.855	A0A087X188_3_2_493_514_493_510	TsLEVsPNPEPPEKPVRtPEAK	1	1	A0A087X188_S494sS498sT510t_3_2_493_510	FN20190829_SAM_JurkatCD3CD28timecourse_IMAC_fxn06.21551.21551.4	8.88	8.88	0	4	3	2	1	833.166	3089.74	239.895	-1	S494s S498s T510t	TMT11	493	(R)	TsLEVsPNPEPPEKPVRtPEAK	(E)	T(0.50)S(0.50)LEVS(0.99)PNPEPPEKPVRT(0.99)PEAK	GTASPRTsLEVSPNP|PRTSLEVsPNPEPPE|PPEKPVRtPEAKENE	K:TMT11,s:Phosphorylated S,t:Phosphorylated T	BIN2	HUMAN	HUMAN	A0A087X188	F5H0W4|Q9UBW5-2|A0A087X188	-0.071	0.495	81	-0.052	0.334	81	0.195	0.168	81	0.168	0.216	81	0	0.171	81	-0.254	0.261	81	0	0.139	81	0.05	0.179	81	0.044	0.166	81	-0.208	0.215	81	-0.2	0.4	81	25	202.1	302.14	Bridging integrator 2
O75385_ULK1_S341s _0	0.344058	0.532467	2.19617	8.21498	1.60182	0.615688	-0.0873987	0.268079	0.150835	1.84516	1.35848		1.30341	1.55133	-1.00767	0.209144	0.00642372	-0.477764	0.800958	-0.2648	O75385	ULK1	O75385_ULK1_S341s _0_ULK1	1	3	647.321	79.9666	0.1	33200000	13.69	13.69	13.69	78.4	FN20190829_SAM_JurkatCD3CD28timecourse_IMAC_fxn08.21762.21762.3	0	5	1	0	1	0	1	0	1	0	1	0	1	0	1		0	0	1	0	1	0	1	0	1	0	1	94.9	4648297	0.2193	61.23	15	0.967	O75385_1_0_327_342_334_341	TLASPADTAGFLHSsR	1	1	O75385_S341s _1_0_334_341	FN20190829_SAM_JurkatCD3CD28timecourse_IMAC_fxn08.21762.21762.3	13.69	13.69	0	5	1	0	1	647.321	1859.98	79.9666	0.1	S341s	TMT11	327	(K)	TLASPADTAGFLHSsR	(D)	T(0.0)LAS(0.0)PADT(0.33)AGFLHS(0.33)S(0.33)R	TAGFLHSsRDSGGSK	s:Phosphorylated S	ULK1	HUMAN	HUMAN	O75385	O75385	-0.069	0.37	56	-0.027	0.179	56	0.129	0.138	56	0.204	0.192	56	0.089	0.13	56	-0.194	0.135	56	0	0.107	56	0.092	0.117	56	0.103	0.13	56	-0.14	0.147	56	-0.206	0.213	56	2	203.1	301.89	Serine/threonine-protein kinase ULK1
O75385_ULK1_S403s _1	0.190165	0.0701111	3.73706	13.8078	-0.510362	0.235009	-0.304129	1.25483	0.0416119	-0.302358	-1.31098	0.082255	0.0182295	0.597406	0.0893903	-0.271888	-0.462508	-0.177991	1.25062	1.25905	O75385	ULK1	O75385_ULK1_S403s _1_ULK1	2	2	997.446	79.9624	-2	387000000	16.25	16.25	16.25	84.5	FN20190829_SAM_JurkatCD3CD28timecourse_IMAC_fxn07.11609.11609.2	1.579	8	1	1	0	0.037	2	0.035	2	0.102	2	0.034	2	0.133	2	0.023	2	0.001	2	0.031	2	0.068	2	0.011	2	0.007	2	100	4048461	0.5101	34.78	21	0.912	O75385_1_1_401_417_403_403	TPsPSPPCSSSPSPSGR	1	2	O75385_S403s _1_1_403_403	FN20190829_SAM_JurkatCD3CD28timecourse_IMAC_fxn07.11609.11609.2	16.25	16.25	1.579	8	1	1	0	997.446	1913.92	79.9624	-2	S403s	TMT11	401	(R)	TPsPSPPCSSSPSPSGR	(A)	T(0.0)PS(0.99)PS(0.0)PPCS(0.0)S(0.0)S(0.0)PS(0.0)PS(0.0)GR	ESHGRTPsPSPPCSS	C:Carbamidomethylation,s:Phosphorylated S	ULK1	HUMAN	HUMAN	O75385	O75385	-0.069	0.37	56	-0.027	0.179	56	0.129	0.138	56	0.204	0.192	56	0.089	0.13	56	-0.194	0.135	56	0	0.107	56	0.092	0.117	56	0.103	0.13	56	-0.14	0.147	56	-0.206	0.213	56	3	203.1	301.89	Serine/threonine-protein kinase ULK1
O75385_ULK1_S450s _1	0.807399	0.309152	0.523367	1.41713	0.111185	0.27487	0.382539	0.530303	0.721585	0.178314	-1.11148	1.26673	0.273442		0.276297	0.0261431	0.578135	0.54334	0.990658	0.0699472	O75385	ULK1	O75385_ULK1_S450s _1_ULK1	1	3	575.957	79.9691	1.6	376000000	10.54	10.54	10.54	66.7	FN20190829_SAM_JurkatCD3CD28timecourse_IMAC_fxn3and10_3plus.17007.17007.3	1.188	3	1	1	0	0	1	0	1	0	1	0	1	0	1	0	1	0	1		0	0	1	0	1	0	1	94.2	24290071	0.2144	51.87	20	0.896	O75385_1_1_447_458_450_450	NLQsPTQFQTPR	1	1	O75385_S450s _1_1_450_450	FN20190829_SAM_JurkatCD3CD28timecourse_IMAC_fxn3and10_3plus.17007.17007.3	10.54	10.54	1.188	3	1	1	0	575.957	1645.89	79.9691	1.6	S450s	TMT11	447	(R)	NLQsPTQFQTPR	(S)	NLQS(0.99)PT(0.0)QFQT(0.0)PR	RIERNLQsPTQFQTP	s:Phosphorylated S	ULK1	HUMAN	HUMAN	O75385	O75385	-0.069	0.37	56	-0.027	0.179	56	0.129	0.138	56	0.204	0.192	56	0.089	0.13	56	-0.194	0.135	56	0	0.107	56	0.092	0.117	56	0.103	0.13	56	-0.14	0.147	56	-0.206	0.213	56	5	203.1	301.89	Serine/threonine-protein kinase ULK1
O75385_ULK1_S469s _0	0.471341	0.44107	1.51238	5.55545	0.26402	0.517991	0.305334	0.706342	0.278262	0.78303		-0.25499	0.8659	0.761211	-0.0731376	0.198687	-0.0321186	0.749434	1.06794	0.34474	O75385	ULK1	O75385_ULK1_S469s _0_ULK1	1	2	694.841	79.9645	-1.3	969000000	10.34	10.34	10.34	64	FN20190829_SAM_JurkatCD3CD28timecourse_IMAC_fxn04.20076.20076.2	1.088	4	1	0	1	0	1	0	1	0	1	0	1		0	0	1	0	1	0	1	0	1	0	1	0	1	100	15422697	0.7114	55.43	14	0.942	O75385_1_0_465_475_468_469	SGSTsPLGFAR	1	1	O75385_S469s _1_0_468_469	FN20190829_SAM_JurkatCD3CD28timecourse_IMAC_fxn04.20076.20076.2	10.34	10.34	1.088	4	1	0	1	694.841	1308.71	79.9645	-1.3	S469s	TMT11	465	(R)	SGSTsPLGFAR	(A)	S(0.0)GS(0.0)T(0.50)S(0.50)PLGFAR	IRRSGSTsPLGFARA	s:Phosphorylated S	ULK1	HUMAN	HUMAN	O75385	O75385	-0.069	0.37	56	-0.027	0.179	56	0.129	0.138	56	0.204	0.192	56	0.089	0.13	56	-0.194	0.135	56	0	0.107	56	0.092	0.117	56	0.103	0.13	56	-0.14	0.147	56	-0.206	0.213	56	6	203.1	301.89	Serine/threonine-protein kinase ULK1
O75385_ULK1_S495s _1	0.923769	-0.0422332	0.268047	0.496966	0.119253	0.201064	-0.354898	-0.180411	0.891874	-0.488424	0.911988	-0.065804	0.227868	-0.664855	1.04018	-0.203916	-0.635948	-0.22483	0.653413	-1.01423	O75385	ULK1	O75385_ULK1_S495s _1_ULK1	2	2	493.738	79.9652	-1.2	96300000	10.56	10.56	10.56	83.2	FN20190829_SAM_JurkatCD3CD28timecourse_IMAC_fxn02.14983.14983.2	99	1	1	1	0	0.076	2	0.244	2	0.059	2	0.102	2	0.004	2	0.082	2	0.041	2	0.005	2	0.057	2	0.056	2	0.448	2	100	11517401	0.5561	43.37	12	0.957	O75385_1_1_494_500_495_495	MsLGGGR	1	2	O75385_S495s _1_1_495_495	FN20190829_SAM_JurkatCD3CD28timecourse_IMAC_fxn02.14983.14983.2	10.56	10.56	99	1	1	1	0	493.738	906.503	79.9652	-1.2	S495s	TMT11	494	(K)	MsLGGGR	(P)	MS(1.0)LGGGR	GVLARKMsLGGGRPY	s:Phosphorylated S	ULK1	HUMAN	HUMAN	O75385	O75385	-0.069	0.37	56	-0.027	0.179	56	0.129	0.138	56	0.204	0.192	56	0.089	0.13	56	-0.194	0.135	56	0	0.107	56	0.092	0.117	56	0.103	0.13	56	-0.14	0.147	56	-0.206	0.213	56	7	203.1	301.89	Serine/threonine-protein kinase ULK1
O75385_ULK1_S539s _0	0.815881	0.352578	0.505759	1.34783	0.593087	-0.0570322	0.80266	-0.2737	0.733191	2.791	-0.674491	-0.337245	-0.701835	0.587771		0.386917	2.274	-0.252934	-0.857165	0.309766	O75385	ULK1	O75385_ULK1_S539s _0_ULK1	1	3	590.953	79.9637	-1.5	49000000	11.4	11.4	11.4	66.9	FN20190829_SAM_JurkatCD3CD28timecourse_IMAC_fxn07.5583.5583.3	0.374	4	1	0	1	0	1	0	1	0	1	0	1	0	1	0	1	0	1	0	1		0	0	1	0	1	100	6530498	0.1546	19.67	4	0.824	O75385_1_0_533_546_538_539	SPRPGSsAPEHSPR	1	1	O75385_S539s _1_0_538_539	FN20190829_SAM_JurkatCD3CD28timecourse_IMAC_fxn07.5583.5583.3	11.4	11.4	0.374	4	1	0	1	590.953	1690.88	79.9637	-1.5	S539s	TMT11	533	(R)	SPRPGSsAPEHSPR	(T)	S(0.0)PRPGS(0.50)S(0.50)APEHS(0.0)PR	RSPRPGSsAPEHSPR	s:Phosphorylated S	ULK1	HUMAN	HUMAN	O75385	O75385	-0.069	0.37	56	-0.027	0.179	56	0.129	0.138	56	0.204	0.192	56	0.089	0.13	56	-0.194	0.135	56	0	0.107	56	0.092	0.117	56	0.103	0.13	56	-0.14	0.147	56	-0.206	0.213	56	8	203.1	301.89	Serine/threonine-protein kinase ULK1
O75385_ULK1_S556s _1	0.454669	0.220537	1.55402	5.84226	0.566728	-0.304951	0.359865	0.280491	0.26048	0.627974	1.06399	0.0082255	0.0273442	-0.308339	-0.633859	0.230059	0.00642372	0.843113	0.0913373	0.469645	O75385	ULK1	O75385_ULK1_S556s _1_ULK1	6	5	465.064	79.9682	0.8	910000000	17.13	17.13	17.13	74.4	FN20190829_SAM_JurkatCD3CD28timecourse_IMAC_fxn12.19705.19705.5	3.979	2	1	1	0	0.76	6	0.287	6	0.12	6	0.334	6	0.212	6	0.12	6	0.042	6	0.051	6	0.154	6	0.115	6	0.087	6	97.3	8767549	0.1106	58.12	8	0.915	O75385_1_1_554_569_556_556	LHsAPNLSDLHVVRPK	1	6	O75385_S556s _1_1_556_556	FN20190829_SAM_JurkatCD3CD28timecourse_IMAC_fxn12.19705.19705.5	17.13	17.13	3.979	2	1	1	0	465.064	2241.32	79.9682	0.8	S556s	TMT11	554	(R)	LHsAPNLSDLHVVRPK	(L)	LHS(0.99)APNLS(0.0)DLHVVRPK	GLGCRLHsAPNLSDL	K:TMT11,s:Phosphorylated S	ULK1	HUMAN	HUMAN	O75385	O75385	-0.069	0.37	56	-0.027	0.179	56	0.129	0.138	56	0.204	0.192	56	0.089	0.13	56	-0.194	0.135	56	0	0.107	56	0.092	0.117	56	0.103	0.13	56	-0.14	0.147	56	-0.206	0.213	56	9	203.1	301.89	Serine/threonine-protein kinase ULK1
O75385_ULK1_S588s _0	0.847604	0.3029	0.436916	1.08257	0.146489	0.402428	0.150308	0.617112	0.779369	0.736513	-1.66248	1.36543	-0.0455737	1.09846	0.154401	0.407832	0.0899321	-0.0468396	0.25996	0.974264	O75385	ULK1	O75385_ULK1_S588s _0_ULK1	3	4	951.246	79.974	2	189000000	21.62	21.62	21.62	90.8	FN20190829_SAM_JurkatCD3CD28timecourse_IMAC_fxn02.28836.28836.4	0	5	1	0	1	0.115	3	0.048	3	0.083	3	0.078	3	0.105	3	0.067	3	0.074	3	0.071	3	0.052	3	0.243	3	0.113	3	95.3	3201367	0.2715	80	36	0.958	O75385_1_0_570_600_583_588	LPKPPTDPLGAVFSPPQAsPPQPSHGLQSCR	1	3	O75385_S588s _1_0_583_588	FN20190829_SAM_JurkatCD3CD28timecourse_IMAC_fxn02.28836.28836.4	21.62	21.62	0	5	1	0	1	951.246	3721.99	79.974	2	S588s	TMT11	570	(K)	LPKPPTDPLGAVFSPPQAsPPQPSHGLQSCR	(N)	LPKPPT(0.0)DPLGAVFS(0.50)PPQAS(0.50)PPQPS(0.0)HGLQS(0.0)CR	VFSPPQAsPPQPSHG	K:TMT11,C:Carbamidomethylation,s:Phosphorylated S	ULK1	HUMAN	HUMAN	O75385	O75385	-0.069	0.37	56	-0.027	0.179	56	0.129	0.138	56	0.204	0.192	56	0.089	0.13	56	-0.194	0.135	56	0	0.107	56	0.092	0.117	56	0.103	0.13	56	-0.14	0.147	56	-0.206	0.213	56	10	203.1	301.89	Serine/threonine-protein kinase ULK1
O75385_ULK1_S605s _1	0.309208	0.530069	2.44007	9.09922	0.726207	1.41312	-0.916903	1.17981	0.123049	0.596963		0.855452	2.98963	0.819024	0.430699	-0.909778	-0.17344	-1.66749	-0.358323	2.71795	O75385	ULK1	O75385_ULK1_S605s _1_ULK1	1	3	437.25	79.9636	-2.1	67400000	7.96	3.29	7.96	76.4	FN20190829_SAM_JurkatCD3CD28timecourse_IMAC_fxn02.9963.9963.3	99	1	1	1	0	0	1	0	1	0	1	0	1		0	0	1	0	1	0	1	0	1	0	1	0	1	89.7	10253020	0.5178	30.68	11	0.91	O75385_1_1_601_607_605_605	NLRGsPK	1	1	O75385_S605s _1_1_605_605	FN20190829_SAM_JurkatCD3CD28timecourse_IMAC_fxn02.9963.9963.3	7.96	3.29	99	1	1	1	0	437.25	1229.77	79.9636	-2.1	S605s	TMT11	601	(R)	NLRGsPK	(L)	NLRGS(1.0)PK	SCRNLRGsPKLPDFL	K:TMT11,s:Phosphorylated S	ULK1	HUMAN	HUMAN	O75385	O75385	-0.069	0.37	56	-0.027	0.179	56	0.129	0.138	56	0.204	0.192	56	0.089	0.13	56	-0.194	0.135	56	0	0.107	56	0.092	0.117	56	0.103	0.13	56	-0.14	0.147	56	-0.206	0.213	56	11	203.1	301.89	Serine/threonine-protein kinase ULK1
O75385_ULK1_S623s _1	0.728784	-0.0531483	0.703428	2.16517	0.134512	-0.144977	0.127852	-0.468396	0.607412	-0.116292	0.379995	0.139833	0.0273442	-0.616677	0.154401	0.0784292	0.192712	0.112415	-0.337245	-0.599547	O75385	ULK1	O75385_ULK1_S623s _1_ULK1	7	3	591.342	79.967	0.4	1540000000	16.35	16.35	16.35	86.3	FN20190829_SAM_JurkatCD3CD28timecourse_IMAC_fxn12.27879.27879.3	3.513	2	1	1	0	0.439	7	0.11	7	0.099	7	0.146	7	0.058	7	0.091	7	0.089	7	0.127	7	0.169	7	0.082	7	0.141	7	85.3	1457553	0.3649	79.85	10	0.877	O75385_1_1_615_626_623_623	NPLPPILGsPTK	1	7	O75385_S623s _1_1_623_623	FN20190829_SAM_JurkatCD3CD28timecourse_IMAC_fxn12.27879.27879.3	16.35	16.35	3.513	2	1	1	0	591.342	1692.05	79.967	0.4	S623s	TMT11	615	(R)	NPLPPILGsPTK	(A)	NPLPPILGS(0.99)PT(0.0)K	PLPPILGsPTKAVPS	K:TMT11,s:Phosphorylated S	ULK1	HUMAN	HUMAN	O75385	O75385	-0.069	0.37	56	-0.027	0.179	56	0.129	0.138	56	0.204	0.192	56	0.089	0.13	56	-0.194	0.135	56	0	0.107	56	0.092	0.117	56	0.103	0.13	56	-0.14	0.147	56	-0.206	0.213	56	12	203.1	301.89	Serine/threonine-protein kinase ULK1
O75385_ULK1_S638s _1	0.554237	0.180375	1.18173	4.24446	-0.268254	0.0655257	0.484337	0.569648	0.376317	-0.341122	0.161498	-0.625138	-0.136721	-0.41433	0.747628	0.250973	0.218407	0.983632	0.934451	0.204845	O75385	ULK1	O75385_ULK1_S638s _1_ULK1	6	2	846.966	79.9662	-0.1	1530000000	11.5	11.5	11.5	74.6	FN20190829_SAM_JurkatCD3CD28timecourse_IMAC_fxn12.33719.33719.2	1.191	3	1	1	0	0.123	5	0.049	5	0.188	5	0.224	5	0.128	5	0.138	5	0.085	5	0.176	5	0.126	5	0.255	5	0.207	5	85.8	2186029	1.1161	95.52	12	0.861	O75385_1_1_636_648_638_638	TPsSQNLLALLAR	1	6	O75385_S638s _1_1_638_638	FN20190829_SAM_JurkatCD3CD28timecourse_IMAC_fxn12.33719.33719.2	11.5	11.5	1.191	3	1	1	0	846.966	1612.96	79.9662	-0.1	S638s	TMT11	636	(K)	TPsSQNLLALLAR	(Q)	T(0.0)PS(0.99)S(0.0)QNLLALLAR	FDFPKTPsSQNLLAL	s:Phosphorylated S	ULK1	HUMAN	HUMAN	O75385	O75385	-0.069	0.37	56	-0.027	0.179	56	0.129	0.138	56	0.204	0.192	56	0.089	0.13	56	-0.194	0.135	56	0	0.107	56	0.092	0.117	56	0.103	0.13	56	-0.14	0.147	56	-0.206	0.213	56	13	203.1	301.89	Serine/threonine-protein kinase ULK1
O75385_ULK1_T654t _1	0.708221	0.00488424	0.755762	2.37189	0.342976	0.083818	-0.455904	0.109995	0.579177	0.155055	0.75049	0.123382		0.65522	-0.487584	-0.146401	-0.237678	-0.983632	0.25996	-0.0399698	O75385	ULK1	O75385_ULK1_T654t _1_ULK1	1	2	647.335	79.9712	3.7	82700000	11.1	11.1	11.1	77.9	FN20190829_SAM_JurkatCD3CD28timecourse_IMAC_fxn11.16085.16085.2	99	1	1	1	0	0	1	0	1	0	1	0	1	0	1	0	1		0	0	1	0	1	0	1	0	1	81.6	2636945	0.9734	48.63	36	0.893	O75385_1_1_649_657_654_654	QGVVMtPPR	1	1	O75385_T654t _1_1_654_654	FN20190829_SAM_JurkatCD3CD28timecourse_IMAC_fxn11.16085.16085.2	11.1	11.1	99	1	1	1	0	647.335	1213.69	79.9712	3.7	T654t	TMT11	649	(R)	QGVVMtPPR	(N)	QGVVMT(1.0)PPR	ARQGVVMtPPRNRTL	t:Phosphorylated T	ULK1	HUMAN	HUMAN	O75385	O75385	-0.069	0.37	56	-0.027	0.179	56	0.129	0.138	56	0.204	0.192	56	0.089	0.13	56	-0.194	0.135	56	0	0.107	56	0.092	0.117	56	0.103	0.13	56	-0.14	0.147	56	-0.206	0.213	56	14	203.1	301.89	Serine/threonine-protein kinase ULK1
O75385_ULK1_T660t _1	0.414727	-0.0269571	1.73366	6.59161	-0.370226	0.457476	-0.522766	0.505009	0.219199	-0.573705	-0.446494	-0.0904805	-0.0182295	0.992465	0.398193	-1.10847	0.308339	-0.76817	0.625309	0.38471	O75385	ULK1	O75385_ULK1_T660t _1_ULK1	6	5	670.552	79.9597	-2	327000000	23.41	23.41	23.41	86.6	FN20190829_SAM_JurkatCD3CD28timecourse_IMAC_fxn01.28048.28048.5	4.746	2	1	1	0	0.257	6	0.096	6	0.081	6	0.116	6	0.056	6	0.127	6	0.205	6	0.097	6	0.084	6	0.095	6	0.207	6	88.5	2053117	0.3024	80.52	0	0.392	O75385_1_1_660_686_660_660	tLPDLSEVGPFHGQPLGPGLRPGEDPK	1	6	O75385_T660t _1_1_660_660	FN20190829_SAM_JurkatCD3CD28timecourse_IMAC_fxn01.28048.28048.5	23.41	23.41	4.746	2	1	1	0	670.552	3268.77	79.9597	-2	T660t	TMT11	660	(R)	tLPDLSEVGPFHGQPLGPGLRPGEDPK	(G)	T(0.99)LPDLS(0.0)EVGPFHGQPLGPGLRPGEDPK	MTPPRNRtLPDLSEV	K:TMT11,t:Phosphorylated T	ULK1	HUMAN	HUMAN	O75385	O75385	-0.069	0.37	56	-0.027	0.179	56	0.129	0.138	56	0.204	0.192	56	0.089	0.13	56	-0.194	0.135	56	0	0.107	56	0.092	0.117	56	0.103	0.13	56	-0.14	0.147	56	-0.206	0.213	56	15	203.1	301.89	Serine/threonine-protein kinase ULK1
O75385_ULK1_S694s _1	0.782213	-0.151633	0.579619	1.64219	-0.561414	0.159011	-0.450111	0.239897	0.685142	0.472919		-1.59575	1.08465	-0.558864	-0.0487584	-0.156858	-0.359728	-0.833746	0.0351297	0.444664	O75385	ULK1	O75385_ULK1_S694s _1_ULK1	1	2	497.233	79.9658	-0.6	2950000000	8.49	8.49	8.49	70.2	FN20190829_SAM_JurkatCD3CD28timecourse_IMAC_fxn3and10_2plus.8767.8767.2	1.104	4	1	1	0	0	1	0	1	0	1	0	1		0	0	1	0	1	0	1	0	1	0	1	0	1	99.1	285680112	0.5136	31.62	13	0.962	O75385_1_1_692_697_694_694	SFsTSR	1	1	O75385_S694s _1_1_694_694	FN20190829_SAM_JurkatCD3CD28timecourse_IMAC_fxn3and10_2plus.8767.8767.2	8.49	8.49	1.104	4	1	1	0	497.233	913.494	79.9658	-0.6	S694s	TMT11	692	(R)	SFsTSR	(L)	S(0.0)FS(0.99)T(0.0)S(0.0)R	GPFGRSFsTSRLTDL	s:Phosphorylated S	ULK1	HUMAN	HUMAN	O75385	O75385	-0.069	0.37	56	-0.027	0.179	56	0.129	0.138	56	0.204	0.192	56	0.089	0.13	56	-0.194	0.135	56	0	0.107	56	0.092	0.117	56	0.103	0.13	56	-0.14	0.147	56	-0.206	0.213	56	16	203.1	301.89	Serine/threonine-protein kinase ULK1
O75385_ULK1_T717t _0	0.126719	0.157911	5.26926	18.1525	1.30499	0.903876	-1.74285	0.169481	0.0153021	2.03898	-0.0569992	1.93299	0.811212	1.44534	0.455078	-2.11759	-2.16479	-0.946161	1.17333	-0.83437	O75385	ULK1	O75385_ULK1_T717t _0_ULK1	2	3	824.74	79.9659	-0.2	250000000	18.2	18.2	18.2	88.8	FN20190829_SAM_JurkatCD3CD28timecourse_IMAC_fxn12.20688.20688.3	0.644	4	1	0	1	0.115	2	0.194	2	0.113	2	0.042	2	0.065	2	0.104	2	0.156	2	0.024	2	0.057	2	0.044	2	0.013	2	100	23080141	0.2368	60.68	14	0.923	O75385_1_0_705_723_716_717	AAFGTQAPDPGStESLQEK	1	2	O75385_T717t _1_0_716_717	FN20190829_SAM_JurkatCD3CD28timecourse_IMAC_fxn12.20688.20688.3	18.2	18.2	0.644	4	1	0	1	824.74	2392.24	79.9659	-0.2	T717t	TMT11	705	(K)	AAFGTQAPDPGStESLQEK	(P)	AAFGT(0.0)QAPDPGS(0.50)T(0.50)ES(0.0)LQEK	QAPDPGStESLQEKP	K:TMT11,t:Phosphorylated T	ULK1	HUMAN	HUMAN	O75385	O75385	-0.069	0.37	56	-0.027	0.179	56	0.129	0.138	56	0.204	0.192	56	0.089	0.13	56	-0.194	0.135	56	0	0.107	56	0.092	0.117	56	0.103	0.13	56	-0.14	0.147	56	-0.206	0.213	56	17	203.1	301.89	Serine/threonine-protein kinase ULK1
O75385_ULK1_S758s _0	0.594473	0.177733	1.05852	3.70668	0.206787	-0.358094	0.605905	0.295636	0.425924	0.697749	0.465494	-0.542883	0.501311	-0.616677	-0.958915	1.08755	0.65522	0.0749434	0.386427	0.204845	O75385	ULK1	O75385_ULK1_S758s _0_ULK1	4	3	973.148	79.9676	0.4	1840000000	26.8	26.8	26.8	89.4	FN20190829_SAM_JurkatCD3CD28timecourse_IMAC_fxn09.24083.24352.3	0	9	1	0	1	0.157	4	0.067	4	0.169	4	0.073	4	0.09	4	0.057	4	0.083	4	0.09	4	0.195	4	0.107	4	0.149	4	96.4	8351248	0.7115	67.67	55	0.938	O75385_1_0_743_770_755_758	AGGTSSPSPVVFTVGsPPSGSTPPQGPR	1	4	O75385_S758s _1_0_755_758	FN20190829_SAM_JurkatCD3CD28timecourse_IMAC_fxn09.24083.24352.3	26.8	26.8	0	9	1	0	1	973.148	2837.46	79.9676	0.4	S758s	TMT11	743	(R)	AGGTSSPSPVVFTVGsPPSGSTPPQGPR	(T)	AGGT(0.0)S(0.0)S(0.0)PS(0.0)PVVFT(0.50)VGS(0.50)PPS(0.0)GS(0.0)T(0.0)PPQGPR	PVVFTVGsPPSGSTP	s:Phosphorylated S	ULK1	HUMAN	HUMAN	O75385	O75385	-0.069	0.37	56	-0.027	0.179	56	0.129	0.138	56	0.204	0.192	56	0.089	0.13	56	-0.194	0.135	56	0	0.107	56	0.092	0.117	56	0.103	0.13	56	-0.14	0.147	56	-0.206	0.213	56	18	203.1	301.89	Serine/threonine-protein kinase ULK1
O75385_ULK1_S477s S479s _2	0.212535	0.0815913	3.37108	12.6365	0.669286	-0.180192	-0.64729	0.686045	0.054494	0.845052	0.512993	0.649814	0.0273442	-0.616677	0.0487584	-0.841806	-0.0321186	-1.06794	0.927425	0.444664	O75385	ULK1	O75385_ULK1_S477s S479s _2_ULK1	3	3	681.652	159.931	-0.6	2010000000	14.95	14.95	14.95	68.8	FN20190829_SAM_JurkatCD3CD28timecourse_IMAC_fxn04.12350.12350.3	99	2	2	2	0	0.151	3	0.109	3	0.039	3	0.08	3	0.097	3	0.154	3	0.008	3	0.015	3	0.046	3	0.048	3	0.075	3	98.1	13431232	0.2852	35.85	37	0.861	O75385_2_2_476_492_477_479	AsPsPPAHAEHGGVLAR	1	3	O75385_S477sS479s_2_2_477_479	FN20190829_SAM_JurkatCD3CD28timecourse_IMAC_fxn04.12350.12350.3	14.95	14.95	99	2	2	2	0	681.652	1883.01	159.931	-0.6	S477s S479s	TMT11	476	(R)	AsPsPPAHAEHGGVLAR	(K)	AS(1.0)PS(1.0)PPAHAEHGGVLAR	PLGFARAsPSPPAHA|GFARASPsPPAHAEH	s:Phosphorylated S	ULK1	HUMAN	HUMAN	O75385	O75385	-0.069	0.37	56	-0.027	0.179	56	0.129	0.138	56	0.204	0.192	56	0.089	0.13	56	-0.194	0.135	56	0	0.107	56	0.092	0.117	56	0.103	0.13	56	-0.14	0.147	56	-0.206	0.213	56	21	203.1	301.89	Serine/threonine-protein kinase ULK1
