## Supplemental Table 1 for "Proteome-wide base editor screens to assess phosphorylation site functionality in high-throughput" (part 8 of 28)

### Sheet: mod F (continued)
id-AccessionNumber_Gene_Site_localizedPhosphate	adj.P.Val	AveExpr	F	Log.P.Value	logFC.nine	logFC.three	logFC.twentyseven	logFC.zero	P.Value	log2_TMT_128N__median	log2_TMT_128C__median	log2_TMT_129N__median	log2_TMT_129C__median	log2_TMT_130N__median	log2_TMT_130C__median	log2_TMT_126C__median	log2_TMT_127N__median	log2_TMT_127C__median	log2_TMT_131N__median	log2_TMT_131C__median	id.query	id.mapped	id.concat	num_Spectra	z	parent_m_over_z	delta_parent_mass	delta_ppm	totalIntensity	score	deltaForwardReverseScore	deltaRank1Rank2Score	percent_scored_peak_intensity	filename	scoreVML	numPossibleVMsites_STY	numActualVMSites_sty	numLocalizedVMsites_sty	numAmbiguousVMsites_sty	log2_TMT_126C__stddev	log2_TMT_numRatios_126C_	log2_TMT_127N__stddev	log2_TMT_numRatios_127N_	log2_TMT_127C__stddev	log2_TMT_numRatios_127C_	log2_TMT_128N__stddev	log2_TMT_numRatios_128N_	log2_TMT_128C__stddev	log2_TMT_numRatios_128C_	log2_TMT_129N__stddev	log2_TMT_numRatios_129N_	log2_TMT_129C__stddev	log2_TMT_numRatios_129C_	log2_TMT_130N__stddev	log2_TMT_numRatios_130N_	log2_TMT_130C__stddev	log2_TMT_numRatios_130C_	log2_TMT_131N__stddev	log2_TMT_numRatios_131N_	log2_TMT_131C__stddev	log2_TMT_numRatios_131C_	precursorIsolationPurityPercent	precursorIsolationIntensity	ratioReporterIonToPrecursor	retentionTimeMin	chromatographicPeakWidthSec	precursorAveragineChiSquared	accessionNumber_numVMsitesPresent_numVMsitesLocalized_StartAA_EndAA_earliestVMsiteAA_latestVMsiteAA	Sequence	numColumnsVMsiteObserved	numSpectraVMsiteObserved	accessionNumber_VMsites_numVMsitesPresent_numVMsitesLocalizedBest_earliestVMsiteAA_latestVMsiteAA	bestFilename	bestScore	bestDeltaForwardReverseScore	Best_scoreVML	Best_numPossibleVMsites_STY	Best_numActualVMSites_sty	Best_numLocalizedVMsites_sty	Best_numAmbiguousVMsites_sty	best_parent_m_over_z	best_matched_parent_mass	best_delta_parent_mass	best_delta_ppm	variableSites	nterm	StartAA	previous_aa	sequence	next_aa	sequenceVML	VMsiteFlanks	modifications	geneSymbol	species	speciesMulti	accession_number	accession_numbers	log2_TMT_126C_126C.127C.127N.128C.128N.129C.129N.130C.130N.131C.131N_median	log2_TMT_126C_126C.127C.127N.128C.128N.129C.129N.130C.130N.131C.131N_stddev	log2_TMT_numRatios_126C_126C.127C.127N.128C.128N.129C.129N.130C.130N.131C.131N	log2_TMT_127N_126C.127C.127N.128C.128N.129C.129N.130C.130N.131C.131N_median	log2_TMT_127N_126C.127C.127N.128C.128N.129C.129N.130C.130N.131C.131N_stddev	log2_TMT_numRatios_127N_126C.127C.127N.128C.128N.129C.129N.130C.130N.131C.131N	log2_TMT_127C_126C.127C.127N.128C.128N.129C.129N.130C.130N.131C.131N_median	log2_TMT_127C_126C.127C.127N.128C.128N.129C.129N.130C.130N.131C.131N_stddev	log2_TMT_numRatios_127C_126C.127C.127N.128C.128N.129C.129N.130C.130N.131C.131N	log2_TMT_128N_126C.127C.127N.128C.128N.129C.129N.130C.130N.131C.131N_median	log2_TMT_128N_126C.127C.127N.128C.128N.129C.129N.130C.130N.131C.131N_stddev	log2_TMT_numRatios_128N_126C.127C.127N.128C.128N.129C.129N.130C.130N.131C.131N	log2_TMT_128C_126C.127C.127N.128C.128N.129C.129N.130C.130N.131C.131N_median	log2_TMT_128C_126C.127C.127N.128C.128N.129C.129N.130C.130N.131C.131N_stddev	log2_TMT_numRatios_128C_126C.127C.127N.128C.128N.129C.129N.130C.130N.131C.131N	log2_TMT_129N_126C.127C.127N.128C.128N.129C.129N.130C.130N.131C.131N_median	log2_TMT_129N_126C.127C.127N.128C.128N.129C.129N.130C.130N.131C.131N_stddev	log2_TMT_numRatios_129N_126C.127C.127N.128C.128N.129C.129N.130C.130N.131C.131N	log2_TMT_129C_126C.127C.127N.128C.128N.129C.129N.130C.130N.131C.131N_median	log2_TMT_129C_126C.127C.127N.128C.128N.129C.129N.130C.130N.131C.131N_stddev	log2_TMT_numRatios_129C_126C.127C.127N.128C.128N.129C.129N.130C.130N.131C.131N	log2_TMT_130N_126C.127C.127N.128C.128N.129C.129N.130C.130N.131C.131N_median	log2_TMT_130N_126C.127C.127N.128C.128N.129C.129N.130C.130N.131C.131N_stddev	log2_TMT_numRatios_130N_126C.127C.127N.128C.128N.129C.129N.130C.130N.131C.131N	log2_TMT_130C_126C.127C.127N.128C.128N.129C.129N.130C.130N.131C.131N_median	log2_TMT_130C_126C.127C.127N.128C.128N.129C.129N.130C.130N.131C.131N_stddev	log2_TMT_numRatios_130C_126C.127C.127N.128C.128N.129C.129N.130C.130N.131C.131N	log2_TMT_131N_126C.127C.127N.128C.128N.129C.129N.130C.130N.131C.131N_median	log2_TMT_131N_126C.127C.127N.128C.128N.129C.129N.130C.130N.131C.131N_stddev	log2_TMT_numRatios_131N_126C.127C.127N.128C.128N.129C.129N.130C.130N.131C.131N	log2_TMT_131C_126C.127C.127N.128C.128N.129C.129N.130C.130N.131C.131N_median	log2_TMT_131C_126C.127C.127N.128C.128N.129C.129N.130C.130N.131C.131N_stddev	log2_TMT_numRatios_131C_126C.127C.127N.128C.128N.129C.129N.130C.130N.131C.131N	peptide_num	protein_group_num	protein_score	entry_name
O75385_ULK1_S539s S544s _1	0.933752	-0.10585	0.244898	0.430551	-0.412175	0.413902	0.00697148	-0.538812	0.905618	-0.837299	0.70299	-1.10222	-0.036459	2.50525	-1.22709	1.21304		-1.19909	-1.22251	0.144891	O75385	ULK1	O75385_ULK1_S539s S544s _1_ULK1	1	3	617.609	159.931	-0.8	52700000	8.55	8.55	8.55	74.5	FN20190829_SAM_JurkatCD3CD28timecourse_IMAC_fxn05.6677.6677.3	0.447	4	2	1	1	0	1		0	0	1	0	1	0	1	0	1	0	1	0	1	0	1	0	1	0	1	97.7	25086228	0.1643	21.12	2	0.838	O75385_2_1_533_546_538_544	SPRPGSsAPEHsPR	1	1	O75385_S539sS544s_2_1_538_544	FN20190829_SAM_JurkatCD3CD28timecourse_IMAC_fxn05.6677.6677.3	8.55	8.55	0.447	4	2	1	1	617.609	1690.88	159.931	-0.8	S539s S544s	TMT11	533	(R)	SPRPGSsAPEHsPR	(T)	S(0.0)PRPGS(0.50)S(0.50)APEHS(0.99)PR	RSPRPGSsAPEHSPR|GSSAPEHsPRTSGLG	s:Phosphorylated S	ULK1	HUMAN	HUMAN	O75385	O75385	-0.069	0.37	56	-0.027	0.179	56	0.129	0.138	56	0.204	0.192	56	0.089	0.13	56	-0.194	0.135	56	0	0.107	56	0.092	0.117	56	0.103	0.13	56	-0.14	0.147	56	-0.206	0.213	56	22	203.1	301.89	Serine/threonine-protein kinase ULK1
O75385_ULK1_T717t S719s _0	0.224999	-0.615761	3.34079	12.0921	-0.179733	1.20811	-3.01123	-0.194384	0.0617719	-1.94594	1.58648		0.720064	1.62841	1.27584	-3.18945	-3.66152	-2.18273	2.23425	-2.62302	O75385	ULK1	O75385_ULK1_T717t S719s _0_ULK1	1	3	851.396	159.933	-0.1	104000000	14.7	14.7	14.7	76.7	FN20190829_SAM_JurkatCD3CD28timecourse_IMAC_fxn08.22771.22771.3	0	4	2	0	2	0	1	0	1	0	1	0	1	0	1		0	0	1	0	1	0	1	0	1	0	1	95.2	5292143	0.4934	63.9	29	0.846	O75385_2_0_705_723_716_719	AAFGTQAPDPGStEsLQEK	1	1	O75385_T717tS719s_2_0_716_719	FN20190829_SAM_JurkatCD3CD28timecourse_IMAC_fxn08.22771.22771.3	14.7	14.7	0	4	2	0	2	851.396	2392.24	159.933	-0.1	T717t S719s	TMT11	705	(K)	AAFGTQAPDPGStEsLQEK	(P)	AAFGT(0.0)QAPDPGS(0.33)T(0.33)ES(0.33)LQEK	QAPDPGStESLQEKP|PDPGSTEsLQEKPME	K:TMT11,t:Phosphorylated T,s:Phosphorylated S	ULK1	HUMAN	HUMAN	O75385	O75385	-0.069	0.37	56	-0.027	0.179	56	0.129	0.138	56	0.204	0.192	56	0.089	0.13	56	-0.194	0.135	56	0	0.107	56	0.092	0.117	56	0.103	0.13	56	-0.14	0.147	56	-0.206	0.213	56	23	203.1	301.89	Serine/threonine-protein kinase ULK1
O75385_ULK1_T755t S758s _1	0.258574	0.326991	2.81624	10.7434	0.079997	0.961576	0.0250973	0.198444	0.084268	0.527188	0.0664991	-0.353696	1.20315	0.722669	0.958915	0.345088	0.179864	-0.449661	0.0421557	0.354732	O75385	ULK1	O75385_ULK1_T755t S758s _1_ULK1	2	3	999.803	159.931	-0.6	167000000	19.96	19.96	19.96	81.2	FN20190829_SAM_JurkatCD3CD28timecourse_IMAC_fxn3and10_3plus.25090.25090.3	1.007	9	2	1	1	0.015	2	0.001	2	0.048	2	0.081	2	0.078	2	0.013	2	0.001	2	0.139	2	0.112	2	0.113	2	0.108	2	100	10413964	0.1091	73.08	35	0.852	O75385_2_1_743_770_755_764	AGGTSSPSPVVFtVGsPPSGSTPPQGPR	1	2	O75385_T755tS758s_2_1_755_764	FN20190829_SAM_JurkatCD3CD28timecourse_IMAC_fxn3and10_3plus.25090.25090.3	19.96	19.96	1.007	9	2	1	1	999.803	2837.46	159.931	-0.6	T755t S758s	TMT11	743	(R)	AGGTSSPSPVVFtVGsPPSGSTPPQGPR	(T)	AGGT(0.0)S(0.0)S(0.0)PS(0.0)PVVFT(0.99)VGS(0.25)PPS(0.25)GS(0.25)T(0.25)PPQGPR	SPSPVVFtVGSPPSG|PVVFTVGsPPSGSTP	t:Phosphorylated T,s:Phosphorylated S	ULK1	HUMAN	HUMAN	O75385	O75385	-0.069	0.37	56	-0.027	0.179	56	0.129	0.138	56	0.204	0.192	56	0.089	0.13	56	-0.194	0.135	56	0	0.107	56	0.092	0.117	56	0.103	0.13	56	-0.14	0.147	56	-0.206	0.213	56	24	203.1	301.89	Serine/threonine-protein kinase ULK1
Q7Z591_AKNA_S40s _0	0.873018	-0.20643	0.377025	0.863965	-0.395693	-0.126341	-0.205847	-0.138177	0.819603		0.170998	-0.962383	0.0911474	-0.0963558	-0.373814	0.33986	-0.179864	-0.777538	0.0983632	-0.374717	Q7Z591	AKNA	Q7Z591_AKNA_S40s _0_AKNA	1	2	767.323	79.9632	-2	187000000	11.09	11.09	11.09	74.6	FN20190829_SAM_JurkatCD3CD28timecourse_IMAC_fxn3and10_2plus.10338.10670.2	0	4	1	0	1	0	1	0	1	0	1		0	0	1	0	1	0	1	0	1	0	1	0	1	0	1	75	5429889	1.9752	36.02	12	0.938	Q7Z591_1_0_36_45_38_40	SSSQsWEEER	1	1	Q7Z591_S40s _1_0_38_40	FN20190829_SAM_JurkatCD3CD28timecourse_IMAC_fxn3and10_2plus.10338.10670.2	11.09	11.09	0	4	1	0	1	767.323	1453.68	79.9632	-2	S40s	TMT11	36	(R)	SSSQsWEEER	(L)	S(0.0)S(0.0)S(0.50)QS(0.50)WEEER	VDRSSSQsWEEERLF	s:Phosphorylated S	AKNA	HUMAN	HUMAN	Q7Z591	Q7Z591|Q7Z591-3|Q7Z591-6	0	0.166	37	-0.051	0.163	37	0.11	0.099	37	0.217	0.132	37	0.069	0.134	37	-0.257	0.111	37	-0.019	0.119	37	0.002	0.095	37	0.089	0.098	37	-0.231	0.17	37	-0.301	0.264	37	1	204.1	301.52	AT-hook-containing transcription factor
Q7Z591_AKNA_S52s _0	0.616459	-0.153189	0.996505	3.43547	-0.241813	-0.0488922	-0.425976	0.232481	0.453371	-0.0232583	-0.512993	-0.189186	0.0273442	-0.125263	-0.0487584	-0.230059	-0.738728	-0.309142	0.51992	-0.0549585	Q7Z591	AKNA	Q7Z591_AKNA_S52s _0_AKNA	3	3	686.676	79.9645	-0.9	474000000	15.99	15.99	15.99	77.6	FN20190829_SAM_JurkatCD3CD28timecourse_IMAC_fxn07.35398.35531.3	0	2	1	0	1	0.03	3	0.095	3	0.058	3	0.057	3	0.023	3	0.093	3	0.033	3	0.061	3	0.041	3	0.109	3	0.037	3	97.4	25667958	0.2271	97.05	13	0.973	Q7Z591_1_0_46_60_51_52	LFPNATsPELLEDFR	1	3	Q7Z591_S52s _1_0_51_52	FN20190829_SAM_JurkatCD3CD28timecourse_IMAC_fxn07.35398.35531.3	15.99	15.99	0	2	1	0	1	686.676	1978.05	79.9645	-0.9	S52s	TMT11	46	(R)	LFPNATsPELLEDFR	(L)	LFPNAT(0.50)S(0.50)PELLEDFR	RLFPNATsPELLEDF	s:Phosphorylated S	AKNA	HUMAN	HUMAN	Q7Z591	Q7Z591|Q7Z591-3|Q7Z591-6	0	0.166	37	-0.051	0.163	37	0.11	0.099	37	0.217	0.132	37	0.069	0.134	37	-0.257	0.111	37	-0.019	0.119	37	0.002	0.095	37	0.089	0.098	37	-0.231	0.17	37	-0.301	0.264	37	2	204.1	301.52	AT-hook-containing transcription factor
Q7Z591_AKNA_S196s _0	0.629103	-0.0501203	0.969904	3.28156	0.616349	-0.310917	-0.0370702	-0.67168	0.469725	1.59707	0.161498	0.0904805	-1.43101	0.32761	0.170654		-0.308339	0.234198	-0.309142	-1.03422	Q7Z591	AKNA	Q7Z591_AKNA_S196s _0_AKNA	1	3	720.689	79.9639	-1.1	210000000	18.09	18.09	18.09	88.8	FN20190829_SAM_JurkatCD3CD28timecourse_IMAC_fxn07.18256.18256.3	0	4	1	0	1		0	0	1	0	1	0	1	0	1	0	1	0	1	0	1	0	1	0	1	0	1	93.8	42771933	0.1992	51.55	10	0.93	Q7Z591_1_0_183_199_192_196	LSEHSEVNPSVELsPAR	1	1	Q7Z591_S196s _1_0_192_196	FN20190829_SAM_JurkatCD3CD28timecourse_IMAC_fxn07.18256.18256.3	18.09	18.09	0	4	1	0	1	720.689	2080.09	79.9639	-1.1	S196s	TMT11	183	(K)	LSEHSEVNPSVELsPAR	(S)	LS(0.0)EHS(0.0)EVNPS(0.50)VELS(0.50)PAR	VNPSVELsPARSWSS	s:Phosphorylated S	AKNA	HUMAN	HUMAN	Q7Z591	Q7Z591|Q7Z591-2|Q7Z591-7|Q7Z591-3|Q7Z591-6	0	0.166	37	-0.051	0.163	37	0.11	0.099	37	0.217	0.132	37	0.069	0.134	37	-0.257	0.111	37	-0.019	0.119	37	0.002	0.095	37	0.089	0.098	37	-0.231	0.17	37	-0.301	0.264	37	3	204.1	301.52	AT-hook-containing transcription factor
Q7Z591_AKNA_S266s _0	0.634426	0.342755	0.95434	3.21522	0.562624	0.505608	-0.0450968	0.156522	0.476956	1.23269	0.265996	0.189186	-0.145836	0.809389	0.853271	-0.146401		0.0562076	-0.611257	0.924302	Q7Z591	AKNA	Q7Z591_AKNA_S266s _0_AKNA	1	3	926.751	79.9648	-0.5	289000000	24.55	24.55	24.55	91.8	FN20190829_SAM_JurkatCD3CD28timecourse_IMAC_fxn07.17184.17184.3	0	5	1	0	1	0	1		0	0	1	0	1	0	1	0	1	0	1	0	1	0	1	0	1	0	1	100	27220527	0.0974	48.83	28	0.939	Q7Z591_1_0_257_279_265_266	ATPMEFQDSsAPPAQSPQHATDR	1	1	Q7Z591_S266s _1_0_265_266	FN20190829_SAM_JurkatCD3CD28timecourse_IMAC_fxn07.17184.17184.3	24.55	24.55	0	5	1	0	1	926.751	2698.27	79.9648	-0.5	S266s	TMT11	257	(R)	ATPMEFQDSsAPPAQSPQHATDR	(W)	AT(0.0)PMEFQDS(0.50)S(0.50)APPAQS(0.0)PQHAT(0.0)DR	PMEFQDSsAPPAQSP	s:Phosphorylated S	AKNA	HUMAN	HUMAN	Q7Z591	Q7Z591|Q7Z591-2|Q7Z591-7|Q7Z591-3|Q7Z591-6	0	0.166	37	-0.051	0.163	37	0.11	0.099	37	0.217	0.132	37	0.069	0.134	37	-0.257	0.111	37	-0.019	0.119	37	0.002	0.095	37	0.089	0.098	37	-0.231	0.17	37	-0.301	0.264	37	4	204.1	301.52	AT-hook-containing transcription factor
Q7Z591_AKNA_S316s _1	0.939104	-0.0951047	0.231734	0.38951	-0.136304	-0.349122	-0.079118	0.32374	0.914216	1.31022	-0.674491	-1.04464	-1.29429	0.279432	-0.0325056	0.481032	-0.00642372	-0.711962	0.217804	0.429676	Q7Z591	AKNA	Q7Z591_AKNA_S316s _1_AKNA	3	2	867.961	79.9662	-0.1	338000000	15.83	15.83	15.83	92.5	FN20190829_SAM_JurkatCD3CD28timecourse_IMAC_fxn12.27782.27782.2	2.956	2	1	1	0	0.09	3	0.092	3	0.059	3	0.093	3	0.047	3	0.078	3	0.095	3	0.037	3	0.053	3	0.167	3	0.152	3	96	2429292	0.8866	79.72	19	0.926	Q7Z591_1_1_311_323_316_316	FIGSIsPLNPQPR	1	3	Q7Z591_S316s _1_1_316_316	FN20190829_SAM_JurkatCD3CD28timecourse_IMAC_fxn12.27782.27782.2	15.83	15.83	2.956	2	1	1	0	867.961	1654.95	79.9662	-0.1	S316s	TMT11	311	(R)	FIGSIsPLNPQPR	(P)	FIGS(0.0)IS(0.99)PLNPQPR	SRFIGSIsPLNPQPR	s:Phosphorylated S	AKNA	HUMAN	HUMAN	Q7Z591	Q7Z591|Q7Z591-2|Q7Z591-7|Q7Z591-3|Q7Z591-6	0	0.166	37	-0.051	0.163	37	0.11	0.099	37	0.217	0.132	37	0.069	0.134	37	-0.257	0.111	37	-0.019	0.119	37	0.002	0.095	37	0.089	0.098	37	-0.231	0.17	37	-0.301	0.264	37	6	204.1	301.52	AT-hook-containing transcription factor
Q7Z591_AKNA_S411s _0	0.945723	0.144143	0.215141	0.346176	0.100731	-0.205511	0.218614	0.600328	0.923384	-0.767524	0.968987		-0.847671	-0.703398	0.934535	1.09801	0.944287	-1.38645	1.47545	-0.274793	Q7Z591	AKNA	Q7Z591_AKNA_S411s _0_AKNA	1	3	850.8	79.9686	0.9	13400000	16.26	16.26	12.36	80.2	FN20190829_SAM_JurkatCD3CD28timecourse_IMAC_fxn02.35613.35613.3	0	3	1	0	1	0	1	0	1	0	1	0	1	0	1		0	0	1	0	1	0	1	0	1	0	1	91.5	1437244	0.5468	98.03	6	0.932	Q7Z591_1_0_399_418_410_411	SPAEIVQEVLLSsGEAALAK	1	1	Q7Z591_S411s _1_0_410_411	FN20190829_SAM_JurkatCD3CD28timecourse_IMAC_fxn02.35613.35613.3	16.26	16.26	0	3	1	0	1	850.8	2470.42	79.9686	0.9	S411s	TMT11	399	(K)	SPAEIVQEVLLSsGEAALAK	(D)	S(0.0)PAEIVQEVLLS(0.50)S(0.50)GEAALAK	VQEVLLSsGEAALAK	K:TMT11,s:Phosphorylated S	AKNA	HUMAN	HUMAN	Q7Z591	Q7Z591|Q7Z591-2|Q7Z591-7|Q7Z591-3|Q7Z591-6	0	0.166	37	-0.051	0.163	37	0.11	0.099	37	0.217	0.132	37	0.069	0.134	37	-0.257	0.111	37	-0.019	0.119	37	0.002	0.095	37	0.089	0.098	37	-0.231	0.17	37	-0.301	0.264	37	7	204.1	301.52	AT-hook-containing transcription factor
Q7Z591_AKNA_S499s _1	0.433947	-0.272053	1.64427	6.22073	0.392473	-1.94169	0.761381	-0.314528	0.238741	-1.2637	2.74546	-0.304343	-2.85291	-2.06201	-0.910156	1.2601	1.79222	-0.76817	1.22954	-1.8586	Q7Z591	AKNA	Q7Z591_AKNA_S499s _1_AKNA	2	2	733.903	79.9674	0.8	221000000	12.55	12.55	12.55	82.9	FN20190829_SAM_JurkatCD3CD28timecourse_IMAC_fxn3and10_2plus.26058.26150.2	1.197	2	1	1	0	0.159	2	0.054	2	0.035	2	0.039	2	0.118	2	0.087	2	0.025	2	0.104	2	0.184	2	0.163	2	0.025	2	70.9	533338	6.8709	85.07	24	0.939	Q7Z591_1_1_497_506_499_499	VLsFTIPQPR	1	2	Q7Z591_S499s _1_1_499_499	FN20190829_SAM_JurkatCD3CD28timecourse_IMAC_fxn3and10_2plus.26058.26150.2	12.55	12.55	1.197	2	1	1	0	733.903	1386.83	79.9674	0.8	S499s	TMT11	497	(K)	VLsFTIPQPR	(S)	VLS(0.99)FT(0.0)IPQPR	PQGTKVLsFTIPQPR	s:Phosphorylated S	AKNA	HUMAN	HUMAN	Q7Z591	Q7Z591|Q7Z591-2|Q7Z591-7|Q7Z591-3	0	0.166	37	-0.051	0.163	37	0.11	0.099	37	0.217	0.132	37	0.069	0.134	37	-0.257	0.111	37	-0.019	0.119	37	0.002	0.095	37	0.089	0.098	37	-0.231	0.17	37	-0.301	0.264	37	8	204.1	301.52	AT-hook-containing transcription factor
Q7Z591_AKNA_S507s _1	0.252656	-0.176237	2.97765	10.9344	0.918564	-0.890664	0.486232	-2.09771	0.0806409	1.51179	1.97597	-0.732069	-1.81383		0.0325056	0.810435	-0.269796	0.918057	-3.05629	-1.13914	Q7Z591	AKNA	Q7Z591_AKNA_S507s _1_AKNA	1	3	940.758	79.9643	-0.7	2700000	19.78	19.78	19.78	84	FN20190829_SAM_JurkatCD3CD28timecourse_IMAC_fxn11.29102.29102.3	11.74	4	1	1	0	0	1	0	1	0	1	0	1	0	1	0	1	0	1		0	0	1	0	1	0	1	100	567064	0.4931	83.17	4	0.787	Q7Z591_1_1_507_530_507_507	sAEWWPGPAEDPQASAASGWPSAR	1	1	Q7Z591_S507s _1_1_507_507	FN20190829_SAM_JurkatCD3CD28timecourse_IMAC_fxn11.29102.29102.3	19.78	19.78	11.74	4	1	1	0	940.758	2740.3	79.9643	-0.7	S507s	TMT11	507	(R)	sAEWWPGPAEDPQASAASGWPSAR	(G)	S(0.99)AEWWPGPAEDPQAS(0.0)AAS(0.0)GWPS(0.0)AR	FTIPQPRsAEWWPGP	s:Phosphorylated S	AKNA	HUMAN	HUMAN	Q7Z591	Q7Z591|Q7Z591-2|Q7Z591-7	0	0.166	37	-0.051	0.163	37	0.11	0.099	37	0.217	0.132	37	0.069	0.134	37	-0.257	0.111	37	-0.019	0.119	37	0.002	0.095	37	0.089	0.098	37	-0.231	0.17	37	-0.301	0.264	37	9	204.1	301.52	AT-hook-containing transcription factor
Q7Z591_AKNA_S537s _0	0.284669	-0.214328	2.57042	9.85572	-0.0537793	-0.927537	0.447911	-0.378698	0.103378	0.348875	-0.246997	-0.263216	-0.783868	-1.24299	-0.755755	0.883635	0.937863	-0.477764	-0.217804	-0.539593	Q7Z591	AKNA	Q7Z591_AKNA_S537s _0_AKNA	3	2	1284.12	79.9674	0.4	505000000	17.34	17.34	17.34	72	FN20190829_SAM_JurkatCD3CD28timecourse_IMAC_fxn04.35667.35667.2	0	6	1	0	1	0.023	3	0.014	3	0.149	3	0.073	3	0.027	3	0.049	3	0.095	3	0.03	3	0.076	3	0.143	3	0.07	3	94.7	2400034	1.0765	97.07	11	0.862	Q7Z591_1_0_531_551_536_537	GDLSPSsLTSMPTLGWLPENR	1	3	Q7Z591_S537s _1_0_536_537	FN20190829_SAM_JurkatCD3CD28timecourse_IMAC_fxn04.35667.35667.2	17.34	17.34	0	6	1	0	1	1284.12	2487.28	79.9674	0.4	S537s	TMT11	531	(R)	GDLSPSsLTSMPTLGWLPENR	(D)	GDLS(0.0)PS(0.50)S(0.50)LT(0.0)S(0.0)MPT(0.0)LGWLPENR	RGDLSPSsLTSMPTL	s:Phosphorylated S	AKNA	HUMAN	HUMAN	Q7Z591	Q7Z591|Q7Z591-2|Q7Z591-7|Q7Z591-3	0	0.166	37	-0.051	0.163	37	0.11	0.099	37	0.217	0.132	37	0.069	0.134	37	-0.257	0.111	37	-0.019	0.119	37	0.002	0.095	37	0.089	0.098	37	-0.231	0.17	37	-0.301	0.264	37	10	204.1	301.52	AT-hook-containing transcription factor
Q7Z591_AKNA_S579s _1	0.824826	-0.132886	0.487405	1.27627	-0.699229	0.41455	-0.000401483	-0.237009	0.745372	1.31022	-1.36798	-2.03992	0.792982	0.905745	-0.455078		-0.366152	0.365349	0.140519	-0.614536	Q7Z591	AKNA	Q7Z591_AKNA_S579s _1_AKNA	1	2	538.254	79.9655	-0.8	77000000	9.57	9.57	9.57	64.1	FN20190829_SAM_JurkatCD3CD28timecourse_IMAC_fxn05.16114.16114.2	99	1	1	1	0		0	0	1	0	1	0	1	0	1	0	1	0	1	0	1	0	1	0	1	0	1	91	6118621	0.8451	44.65	16	0.966	Q7Z591_1_1_577_582_579_579	VEsFER	1	1	Q7Z591_S579s _1_1_579_579	FN20190829_SAM_JurkatCD3CD28timecourse_IMAC_fxn05.16114.16114.2	9.57	9.57	99	1	1	1	0	538.254	995.536	79.9655	-0.8	S579s	TMT11	577	(K)	VEsFER	(L)	VES(1.0)FER	QFLAKVEsFERLIQA	s:Phosphorylated S	AKNA	HUMAN	HUMAN	Q7Z591	Q7Z591|Q7Z591-2|Q7Z591-7|Q7Z591-8|Q7Z591-3	0	0.166	37	-0.051	0.163	37	0.11	0.099	37	0.217	0.132	37	0.069	0.134	37	-0.257	0.111	37	-0.019	0.119	37	0.002	0.095	37	0.089	0.098	37	-0.231	0.17	37	-0.301	0.264	37	11	204.1	301.52	AT-hook-containing transcription factor
Q7Z591_AKNA_S770s _1	0.325645	0.0967796	2.31788	8.66042	-0.318383	0.910135	-0.224874	-0.225611	0.136131	-0.348875		-0.287892	0.309901	1.44534	0.975167	0.15163	-0.629525	-0.196726	-0.576128	0.124906	Q7Z591	AKNA	Q7Z591_AKNA_S770s _1_AKNA	1	2	556.772	79.9662	-0.1	298000000	10.24	10.24	10.24	74.2	FN20190829_SAM_JurkatCD3CD28timecourse_IMAC_fxn09.17768.17768.2	99	1	1	1	0	0	1	0	1	0	1	0	1		0	0	1	0	1	0	1	0	1	0	1	0	1	85	15078279	0.4782	51	12	0.971	Q7Z591_1_1_770_776_770_770	sLPEAMR	1	1	Q7Z591_S770s _1_1_770_770	FN20190829_SAM_JurkatCD3CD28timecourse_IMAC_fxn09.17768.17768.2	10.24	10.24	99	1	1	1	0	556.772	1032.57	79.9662	-0.1	S770s	TMT11	770	(K)	sLPEAMR	(M)	S(1.0)LPEAMR	ERYLSVKsLPEAMRM	s:Phosphorylated S	AKNA	HUMAN	HUMAN	Q7Z591	Q7Z591|Q7Z591-2|Q7Z591-7|Q7Z591-8|Q7Z591-3	0	0.166	37	-0.051	0.163	37	0.11	0.099	37	0.217	0.132	37	0.069	0.134	37	-0.257	0.111	37	-0.019	0.119	37	0.002	0.095	37	0.089	0.098	37	-0.231	0.17	37	-0.301	0.264	37	12	204.1	301.52	AT-hook-containing transcription factor
Q7Z591_AKNA_S935s _1	0.142548	-0.639615	4.79147	16.8846	-0.42873	-0.169851	-1.33719	-0.614224	0.0204899	-0.674491	0.161498	-0.773197	0.510425	-0.597406	-0.422573	-1.5529	-1.27832	-1.18036	-0.0843113	-1.14414	Q7Z591	AKNA	Q7Z591_AKNA_S935s _1_AKNA	2	2	787.4	79.966	-0.2	336000000	13.75	9.08	13.75	85.8	FN20190829_SAM_JurkatCD3CD28timecourse_IMAC_fxn11.13583.13583.2	2.758	3	1	1	0	0.094	2	0.04	2	0.006	2	0.027	2	0.003	2	0.007	2	0.005	2	0.002	2	0.041	2	0.062	2	0.079	2	97.2	4762230	0.7559	42.15	10	0.884	Q7Z591_1_1_934_944_935_935	VsPLTQTPEHR	1	2	Q7Z591_S935s _1_1_935_935	FN20190829_SAM_JurkatCD3CD28timecourse_IMAC_fxn11.13583.13583.2	13.75	9.08	2.758	3	1	1	0	787.4	1493.83	79.966	-0.2	S935s	TMT11	934	(R)	VsPLTQTPEHR	(L)	VS(0.99)PLT(0.0)QT(0.0)PEHR	GSETSRVsPLTQTPE	s:Phosphorylated S	AKNA	HUMAN	HUMAN	Q7Z591	Q7Z591|Q7Z591-2|Q7Z591-7|Q7Z591-8	0	0.166	37	-0.051	0.163	37	0.11	0.099	37	0.217	0.132	37	0.069	0.134	37	-0.257	0.111	37	-0.019	0.119	37	0.002	0.095	37	0.089	0.098	37	-0.231	0.17	37	-0.301	0.264	37	13	204.1	301.52	AT-hook-containing transcription factor
Q7Z591_AKNA_S999s _1	0.54182	0.30369	1.23928	4.4237	0.106081	0.84943	-0.195965	0.432174	0.361102	0.837299		-0.625138	1.16669	0.260161	1.12144	0.230059	-0.892897	0.0749434	-0.22483	1.08918	Q7Z591	AKNA	Q7Z591_AKNA_S999s _1_AKNA	1	2	693.355	79.9671	0.6	385000000	12.04	12.04	6.22	89.3	FN20190829_SAM_JurkatCD3CD28timecourse_IMAC_fxn07.20802.20802.2	1.1	4	1	1	0	0	1	0	1	0	1	0	1		0	0	1	0	1	0	1	0	1	0	1	0	1	98.7	38101709	0.6138	58.08	14	0.94	Q7Z591_1_1_994_1003_999_999	YLSSPsGPLR	1	1	Q7Z591_S999s _1_1_999_999	FN20190829_SAM_JurkatCD3CD28timecourse_IMAC_fxn07.20802.20802.2	12.04	12.04	1.1	4	1	1	0	693.355	1305.74	79.9671	0.6	S999s	TMT11	994	(R)	YLSSPsGPLR	(Q)	Y(0.0)LS(0.0)S(0.0)PS(0.99)GPLR	QRYLSSPsGPLRQRA	s:Phosphorylated S	AKNA	HUMAN	HUMAN	Q7Z591	Q7Z591|Q7Z591-2|Q7Z591-7|Q7Z591-8	0	0.166	37	-0.051	0.163	37	0.11	0.099	37	0.217	0.132	37	0.069	0.134	37	-0.257	0.111	37	-0.019	0.119	37	0.002	0.095	37	0.089	0.098	37	-0.231	0.17	37	-0.301	0.264	37	15	204.1	301.52	AT-hook-containing transcription factor
Q7Z591_AKNA_S1010s _1	0.257417	0.0481212	2.928	10.7712	1.47738	-1.29039	0.668165	-1.68732	0.0837295	0.403144	3.11596	0.91303	-1.71357	-0.867202		0.763377	2.29969	-1.05858	-0.941477	-2.43316	Q7Z591	AKNA	Q7Z591_AKNA_S1010s _1_AKNA	1	2	621.808	79.9662	-0.1	109000000	8.79	4.81	4.2	72.6	FN20190829_SAM_JurkatCD3CD28timecourse_IMAC_fxn12.19273.19273.2	99	1	1	1	0	0	1	0	1	0	1	0	1	0	1	0	1	0	1	0	1		0	0	1	0	1	95.1	6764909	0.7519	56.98	19	0.984	Q7Z591_1_1_1006_1013_1010_1010	APNFsLER	1	1	Q7Z591_S1010s _1_1_1010_1010	FN20190829_SAM_JurkatCD3CD28timecourse_IMAC_fxn12.19273.19273.2	8.79	4.81	99	1	1	1	0	621.808	1162.64	79.9662	-0.1	S1010s	TMT11	1006	(R)	APNFsLER	(T)	APNFS(1.0)LER	RQRAPNFsLERTLAA	s:Phosphorylated S	AKNA	HUMAN	HUMAN	Q7Z591	Q7Z591|Q7Z591-2|Q7Z591-7|Q7Z591-8|Q7Z591-5	0	0.166	37	-0.051	0.163	37	0.11	0.099	37	0.217	0.132	37	0.069	0.134	37	-0.257	0.111	37	-0.019	0.119	37	0.002	0.095	37	0.089	0.098	37	-0.231	0.17	37	-0.301	0.264	37	16	204.1	301.52	AT-hook-containing transcription factor
Q7Z591_AKNA_S1043s _1	0.638791	-0.176538	0.934421	3.1641	-0.558469	-0.270735	-0.091592	0.410237	0.482603	0.155055	-0.645991	-1.18447	-0.182295	-0.597406	-0.0325056	0.433975	-1.00852	0.299774	0.245908	0.574566	Q7Z591	AKNA	Q7Z591_AKNA_S1043s _1_AKNA	3	3	1117.26	79.9698	1	642000000	22.42	22.42	22.42	83.2	FN20190829_SAM_JurkatCD3CD28timecourse_IMAC_fxn08.35203.35203.3	2.347	6	1	1	0	0.014	3	0.089	3	0.071	3	0.026	3	0.052	3	0.028	3	0.041	3	0.024	3	0.03	3	0.041	3	0.047	3	100	47957973	0.1163	97.15	4	0.987	Q7Z591_1_1_1041_1070_1043_1043	TIsPPPAPAPAAAPLPCGPTETIPSFLLTR	1	3	Q7Z591_S1043s _1_1_1043_1043	FN20190829_SAM_JurkatCD3CD28timecourse_IMAC_fxn08.35203.35203.3	22.42	22.42	2.347	6	1	1	0	1117.26	3269.78	79.9698	1	S1043s	TMT11	1041	(K)	TIsPPPAPAPAAAPLPCGPTETIPSFLLTR	(A)	T(0.0)IS(0.99)PPPAPAPAAAPLPCGPT(0.0)ET(0.0)IPS(0.0)FLLT(0.0)R	PLPNKTIsPPPAPAP	C:Carbamidomethylation,s:Phosphorylated S	AKNA	HUMAN	HUMAN	Q7Z591	Q7Z591|Q7Z591-2|Q7Z591-7|Q7Z591-8|Q7Z591-5	0	0.166	37	-0.051	0.163	37	0.11	0.099	37	0.217	0.132	37	0.069	0.134	37	-0.257	0.111	37	-0.019	0.119	37	0.002	0.095	37	0.089	0.098	37	-0.231	0.17	37	-0.301	0.264	37	17	204.1	301.52	AT-hook-containing transcription factor
Q7Z591_AKNA_S1102s _1	0.681452	-0.067526	0.820648	2.66888	0.129996	0.234896	-0.609729	-0.0041375	0.540894	1.1319	-0.379995	-0.361922	0.410163	0.375788	-0.0812639	-0.167316	-0.359728	-1.30214	-0.0632335	0.0549585	Q7Z591	AKNA	Q7Z591_AKNA_S1102s _1_AKNA	2	4	683.59	79.9645	-0.7	320000000	16.22	16.22	16.22	76.8	FN20190829_SAM_JurkatCD3CD28timecourse_IMAC_fxn02.20571.20571.4	1.354	4	1	1	0	0.114	2	0.008	2	0.028	2	0.021	2	0.019	2	0.018	2	0.019	2	0.014	2	0.083	2	0.082	2	0.121	2	99.3	31355760	0.0835	57.92	10	0.967	Q7Z591_1_1_1091_1112_1102_1102	LEDSLHQPLQGsPTRPASAFDR	1	2	Q7Z591_S1102s _1_1_1102_1102	FN20190829_SAM_JurkatCD3CD28timecourse_IMAC_fxn02.20571.20571.4	16.22	16.22	1.354	4	1	1	0	683.59	2651.37	79.9645	-0.7	S1102s	TMT11	1091	(R)	LEDSLHQPLQGsPTRPASAFDR	(P)	LEDS(0.0)LHQPLQGS(0.99)PT(0.0)RPAS(0.0)AFDR	LHQPLQGsPTRPASA	s:Phosphorylated S	AKNA	HUMAN	HUMAN	Q7Z591	Q7Z591|Q7Z591-2|Q7Z591-7|Q7Z591-8|Q7Z591-5|Q7Z591-4	0	0.166	37	-0.051	0.163	37	0.11	0.099	37	0.217	0.132	37	0.069	0.134	37	-0.257	0.111	37	-0.019	0.119	37	0.002	0.095	37	0.089	0.098	37	-0.231	0.17	37	-0.301	0.264	37	18	204.1	301.52	AT-hook-containing transcription factor
Q7Z591_AKNA_S1173s _0	0.0585006	-0.0925492	8.92216	26.007	0.547059	-0.576573	1.13736	-2.17078	0.00250785	0.178314	0.664991	0.797873	-1.112	-0.934651	0.316929	0.674491	1.20124	1.53634	-1.53868	-2.80288	Q7Z591	AKNA	Q7Z591_AKNA_S1173s _0_AKNA	2	3	834.443	79.9619	-1.8	76100000	17.07	17.07	17.07	74.8	FN20190829_SAM_JurkatCD3CD28timecourse_IMAC_fxn08.35482.35482.3	0	6	1	0	1	0.184	2	0.168	2	0.07	2	0.09	2	0.063	2	0.098	2	0.167	2	0.002	2	0.132	2	0.249	2	0.353	2	100	29279073	0.3522	97.9	3	0.961	Q7Z591_1_0_1169_1186_1172_1173	LSLSsESELPSLPLFSEK	1	2	Q7Z591_S1173s _1_0_1172_1173	FN20190829_SAM_JurkatCD3CD28timecourse_IMAC_fxn08.35482.35482.3	17.07	17.07	0	6	1	0	1	834.443	2421.35	79.9619	-1.8	S1173s	TMT11	1169	(R)	LSLSsESELPSLPLFSEK	(S)	LS(0.0)LS(0.50)S(0.50)ES(0.0)ELPS(0.0)LPLFS(0.0)EK	VLRLSLSsESELPSL	K:TMT11,s:Phosphorylated S	AKNA	HUMAN	HUMAN	Q7Z591	Q7Z591|Q7Z591-2|Q7Z591-7|Q7Z591-8|Q7Z591-5|Q7Z591-4	0	0.166	37	-0.051	0.163	37	0.11	0.099	37	0.217	0.132	37	0.069	0.134	37	-0.257	0.111	37	-0.019	0.119	37	0.002	0.095	37	0.089	0.098	37	-0.231	0.17	37	-0.301	0.264	37	19	204.1	301.52	AT-hook-containing transcription factor
Q7Z591_AKNA_S1377s _0	0.224999	-0.331244	3.20791	12.095	-0.514022	0.116405	-0.855092	0.0572224	0.0617303	-0.418649	-0.341995	-0.781422	0.410163	-0.337245	0.276297	-0.862721	-0.475355	-1.2272	0.119441	-0.00499623	Q7Z591	AKNA	Q7Z591_AKNA_S1377s _0_AKNA	2	2	743.375	79.963	-2.2	359000000	9.91	9.91	9.91	72.9	FN20190829_SAM_JurkatCD3CD28timecourse_IMAC_fxn11.19142.19762.2	1.054	2	1	0	1	0.065	2	0.047	2	0.013	2	0.114	2	0.035	2	0.008	2	0.032	2	0.029	2	0.027	2	0.007	2	0.055	2	84.3	2644162	2.4449	56.68	86	0.96	Q7Z591_1_0_1372_1382_1375_1377	WPPTAsPPPAR	1	2	Q7Z591_S1377s _1_0_1375_1377	FN20190829_SAM_JurkatCD3CD28timecourse_IMAC_fxn11.19142.19762.2	9.91	9.91	1.054	2	1	0	1	743.375	1405.78	79.963	-2.2	S1377s	TMT11	1372	(K)	WPPTAsPPPAR	(R)	WPPT(0.50)AS(0.50)PPPAR	AKWPPTAsPPPARRH	s:Phosphorylated S	AKNA	HUMAN	HUMAN	Q7Z591	Q7Z591|Q7Z591-2|Q7Z591-7|Q7Z591-8|Q7Z591-5|Q7Z591-4	0	0.166	37	-0.051	0.163	37	0.11	0.099	37	0.217	0.132	37	0.069	0.134	37	-0.257	0.111	37	-0.019	0.119	37	0.002	0.095	37	0.089	0.098	37	-0.231	0.17	37	-0.301	0.264	37	20	204.1	301.52	AT-hook-containing transcription factor
Q7Z591_AKNA_S1422s _0	0.0835939	-0.446505	7.76052	22.5785	-0.371703	-1.56578	1.02581	-1.6479	0.00552264	-1.22494	0.389495	-0.279667	-1.34898	-1.78258		1.00389	1.23978	0.833746	-2.31154	-0.984257	Q7Z591	AKNA	Q7Z591_AKNA_S1422s _0_AKNA	1	2	579.291	79.9646	-1.5	54800000	10.43	2.79	2.42	76.3	FN20190829_SAM_JurkatCD3CD28timecourse_IMAC_fxn07.17395.17395.2	1.05	3	1	0	1	0	1	0	1	0	1	0	1	0	1	0	1	0	1	0	1		0	0	1	0	1	93.3	4751633	0.773	49.35	6	0.936	Q7Z591_1_0_1421_1428_1422_1424	SsLSADLR	1	1	Q7Z591_S1422s _1_0_1422_1424	FN20190829_SAM_JurkatCD3CD28timecourse_IMAC_fxn07.17395.17395.2	10.43	2.79	1.05	3	1	0	1	579.291	1077.61	79.9646	-1.5	S1422s	TMT11	1421	(R)	SsLSADLR	(Q)	S(0.0)S(0.50)LS(0.50)ADLR	TTRQMRSsLSADLRQ	s:Phosphorylated S	AKNA	HUMAN	HUMAN	Q7Z591	Q7Z591|Q7Z591-2	0	0.166	37	-0.051	0.163	37	0.11	0.099	37	0.217	0.132	37	0.069	0.134	37	-0.257	0.111	37	-0.019	0.119	37	0.002	0.095	37	0.089	0.098	37	-0.231	0.17	37	-0.301	0.264	37	21	204.1	301.52	AT-hook-containing transcription factor
Q8IZ21_PHACTR4_M1m M17m T28t _0	0.689929	0.17379	0.799716	2.5783	0.218455	0.317979	-0.251803	0.528898	0.552293	-0.472919	0.132998	0.995285	-0.246098	0.761211	0.438825	0.250973	-0.706609	-0.299774	0.583153	0.474642	Q8IZ21	PHACTR4	Q8IZ21_PHACTR4_M1m M17m T28t _0_PHACTR4	2	4	955.158	111.923	-8.7	121000000	14.82	14.82	14.82	83	FN20190829_SAM_JurkatCD3CD28timecourse_IMAC_fxn04.32134.32134.4	0	6	1	0	1	0.061	2	0.144	2	0.036	2	0.141	2	0.077	2	0.031	2	0.004	2	0.037	2	0.083	2	0.058	2	0.14	2	95.3	1441513	0.3129	87.42	94	0.954	Q8IZ21_1_0_1_32_12_28	mEDPFEEADQPTTEPGmVLDSVEAGDTtPPTK	1	2	Q8IZ21_T28t_1_0_12_28	FN20190829_SAM_JurkatCD3CD28timecourse_IMAC_fxn04.32134.32134.4	14.82	14.82	0	6	1	0	1	955.158	3705.69	111.923	-8.7	M1m M17m T28t	Acetyl	1	(-)	mEDPFEEADQPTTEPGmVLDSVEAGDTtPPTK	(R)	M(1.0)EDPFEEADQPT(0.20)T(0.20)EPGM(1.0)VLDS(0.20)VEAGDT(0.20)T(0.20)PPT(0.0)K	SVEAGDTtPPTKRKS	K:TMT11,m:Oxidized methionine,t:Phosphorylated T	PHACTR4	HUMAN	HUMAN	Q8IZ21	Q8IZ21	-0.004	0.431	58	-0.006	0.199	58	0.154	0.144	58	0.216	0.211	58	0.065	0.123	58	-0.223	0.165	58	-0.027	0.237	58	0.014	0.136	58	0.048	0.273	58	-0.187	0.248	58	-0.21	0.46	58	3	205.1	301.33	Phosphatase and actin regulator 4
Q8IZ21_PHACTR4_S118s _1	0.847672	-0.206315	0.436776	1.08204	-0.308902	-0.273021	-0.148648	-0.0388769	0.779464	0.100786	-0.607992	-0.4195	0.118492	-0.0192712	-0.918283	0.507175	-0.250525	-0.702595	0.0421557	-0.119909	Q8IZ21	PHACTR4	Q8IZ21_PHACTR4_S118s _1_PHACTR4	2	2	876.424	79.9661	-0.1	2110000000	12.55	12.55	12.55	82.7	FN20190829_SAM_JurkatCD3CD28timecourse_IMAC_fxn04.15694.15694.2	1.505	3	1	1	0	0.035	2	0.137	2	0.07	2	0.186	2	0.007	2	0.14	2	0.02	2	0.017	2	0.102	2	0.023	2	0.116	2	96.1	48458993	0.5039	44.08	10	0.889	Q8IZ21_1_1_116_128_118_118	SSsPVQVEEEPVR	1	2	Q8IZ21_S118s _1_1_118_118	FN20190829_SAM_JurkatCD3CD28timecourse_IMAC_fxn04.15694.15694.2	12.55	12.55	1.505	3	1	1	0	876.424	1671.88	79.9661	-0.1	S118s	TMT11	116	(R)	SSsPVQVEEEPVR	(L)	S(0.0)S(0.0)S(0.99)PVQVEEEPVR	IGNARSSsPVQVEEE	s:Phosphorylated S	PHACTR4	HUMAN	HUMAN	Q8IZ21	Q8IZ21-2|Q8IZ21-3	-0.004	0.431	58	-0.006	0.199	58	0.154	0.144	58	0.216	0.211	58	0.065	0.123	58	-0.223	0.165	58	-0.027	0.237	58	0.014	0.136	58	0.048	0.273	58	-0.187	0.248	58	-0.21	0.46	58	4	205.1	301.33	Phosphatase and actin regulator 4
Q8IZ21_PHACTR4_S150s _0	0.6865	-0.189773	0.80752	2.61205	-0.24958	-0.515204	0.0885191	-0.0293528	0.548019	0.472919	-0.522493	-0.699167	-0.17318	-0.616677	-0.755755	-0.350317	0.250525	0.365349	0.281038	-0.339743	Q8IZ21	PHACTR4	Q8IZ21_PHACTR4_S150s _0_PHACTR4	3	5	759.412	79.9486	-4.7	167000000	18.68	18.68	18.68	84.4	FN20190829_SAM_JurkatCD3CD28timecourse_IMAC_fxn3and10_3plus.23613.23613.5	0	5	1	0	1	0.122	3	0.111	3	0.058	3	0.129	3	0.016	3	0.075	3	0.134	3	0.055	3	0.033	3	0.091	3	0.045	3	96.7	5057120	0.2238	69.2	4	0.665	Q8IZ21_1_0_144_172_147_150	RLGSTGsQPNSEAESVPENVPKPPLLPPK	1	3	Q8IZ21_S150s _1_0_147_150	FN20190829_SAM_JurkatCD3CD28timecourse_IMAC_fxn3and10_3plus.23613.23613.5	18.68	18.68	0	5	1	0	1	759.412	3713.08	79.9486	-4.7	S150s	TMT11	144	(K)	RLGSTGsQPNSEAESVPENVPKPPLLPPK	(R)	RLGS(0.33)T(0.33)GS(0.33)QPNS(0.0)EAES(0.0)VPENVPKPPLLPPK	KRLGSTGsQPNSEAE	K:TMT11,s:Phosphorylated S	PHACTR4	HUMAN	HUMAN	Q8IZ21	Q8IZ21-2|Q8IZ21-3	-0.004	0.431	58	-0.006	0.199	58	0.154	0.144	58	0.216	0.211	58	0.065	0.123	58	-0.223	0.165	58	-0.027	0.237	58	0.014	0.136	58	0.048	0.273	58	-0.187	0.248	58	-0.21	0.46	58	5	205.1	301.33	Phosphatase and actin regulator 4
Q8IZ21_PHACTR4_S176s _0	0.551636	-0.422803	1.20508	4.27977	-0.42158	-0.99953	0.49478	-0.935309	0.37327	1.14741		-1.99057	-1.39456	-0.279432	-1.3246	0.857492	0.982829	-0.355981	-2.0305	0.159879	Q8IZ21	PHACTR4	Q8IZ21_PHACTR4_S176s _0_PHACTR4	1	2	1061.53	79.958	-3.9	7950000	12.91	12.91	12.91	75.9	FN20190829_SAM_JurkatCD3CD28timecourse_IMAC_fxn3and10_2plus.7383.7383.2	1.057	4	1	0	1	0	1	0	1	0	1	0	1		0	0	1	0	1	0	1	0	1	0	1	0	1	100	675977	1.5652	27.88	1	0.289	Q8IZ21_1_0_173_187_176_178	RPLsSSHEASEGQAK	1	1	Q8IZ21_S176s _1_0_176_178	FN20190829_SAM_JurkatCD3CD28timecourse_IMAC_fxn3and10_2plus.7383.7383.2	12.91	12.91	1.057	4	1	0	1	1061.53	2042.1	79.958	-3.9	S176s	TMT11	173	(K)	RPLsSSHEASEGQAK	(D)	RPLS(0.33)S(0.33)S(0.33)HEAS(0.0)EGQAK	LPPKRPLsSSHEASE	K:TMT11,s:Phosphorylated S	PHACTR4	HUMAN	HUMAN	Q8IZ21	Q8IZ21-2|Q8IZ21-3	-0.004	0.431	58	-0.006	0.199	58	0.154	0.144	58	0.216	0.211	58	0.065	0.123	58	-0.223	0.165	58	-0.027	0.237	58	0.014	0.136	58	0.048	0.273	58	-0.187	0.248	58	-0.21	0.46	58	6	205.1	301.33	Phosphatase and actin regulator 4
Q8IZ21_PHACTR4_S270s _1	0.41566	-0.0307046	1.72755	6.56642	-0.0335647	-1.0661	0.349541	0.956309	0.220474	0.689996	-0.436994	-0.353696	-1.2396	-1.8693	-0.0893903	0.946379	-0.141322	0.243566	2.26235	-0.349736	Q8IZ21	PHACTR4	Q8IZ21_PHACTR4_S270s _1_PHACTR4	4	3	898.821	79.9679	0.6	106000000	25.09	25.09	25.09	97.6	FN20190829_SAM_JurkatCD3CD28timecourse_IMAC_fxn07.36010.36010.3	11.555	5	1	1	0	1.124	4	0.448	4	0.259	4	0.259	4	0.197	4	0.124	4	0.085	4	0.21	4	0.329	4	0.188	4	0.129	4	96.7	1916747	0.5858	98.62	0	0.726	Q8IZ21_1_1_269_289_270_270	NsNPVIAELSQAINSGTLLSK	1	4	Q8IZ21_S270s _1_1_270_270	FN20190829_SAM_JurkatCD3CD28timecourse_IMAC_fxn07.36010.36010.3	25.09	25.09	11.555	5	1	1	0	898.821	2614.48	79.9679	0.6	S270s	TMT11	269	(R)	NsNPVIAELSQAINSGTLLSK	(P)	NS(0.99)NPVIAELS(0.0)QAINS(0.0)GT(0.0)LLS(0.0)K	PKPAHRNsNPVIAEL	K:TMT11,s:Phosphorylated S	PHACTR4	HUMAN	HUMAN	Q8IZ21	Q8IZ21-2|Q8IZ21-3	-0.004	0.431	58	-0.006	0.199	58	0.154	0.144	58	0.216	0.211	58	0.065	0.123	58	-0.223	0.165	58	-0.027	0.237	58	0.014	0.136	58	0.048	0.273	58	-0.187	0.248	58	-0.21	0.46	58	7	205.1	301.33	Phosphatase and actin regulator 4
Q8IZ21_PHACTR4_S291s _0	0.367447	-0.0150788	1.98902	7.62807	-0.713926	0.849897	-0.596943	0.608525	0.17266	-0.945838	-0.75999	-0.435951	1.89587	0.231254	0.422573	-1.62087	-0.835084	0.665123	-0.00702595	1.22408	Q8IZ21	PHACTR4	Q8IZ21_PHACTR4_S291s _0_PHACTR4	3	4	935.029	79.9757	2.5	70500000	23.24	23.24	23.24	95.1	FN20190829_SAM_JurkatCD3CD28timecourse_IMAC_fxn3and10_3plus.34081.34081.4	0.25	6	1	0	1	0.24	3	0.063	3	0.102	3	0.104	3	0.067	3	0.065	3	0.112	3	0.064	3	0.207	3	0.19	3	0.181	3	85.7	6574271	0.4242	97.25	2	0.873	Q8IZ21_1_0_269_297_283_291	NSNPVIAELSQAINSGTLLSKPsPPLPPK	1	3	Q8IZ21_S291s _1_0_283_291	FN20190829_SAM_JurkatCD3CD28timecourse_IMAC_fxn3and10_3plus.34081.34081.4	23.24	23.24	0.25	6	1	0	1	935.029	3657.12	79.9757	2.5	S291s	TMT11	269	(R)	NSNPVIAELSQAINSGTLLSKPsPPLPPK	(R)	NS(0.0)NPVIAELS(0.0)QAINS(0.25)GT(0.25)LLS(0.25)KPS(0.25)PPLPPK	GTLLSKPsPPLPPKR	K:TMT11,s:Phosphorylated S	PHACTR4	HUMAN	HUMAN	Q8IZ21	Q8IZ21-2|Q8IZ21-3	-0.004	0.431	58	-0.006	0.199	58	0.154	0.144	58	0.216	0.211	58	0.065	0.123	58	-0.223	0.165	58	-0.027	0.237	58	0.014	0.136	58	0.048	0.273	58	-0.187	0.248	58	-0.21	0.46	58	8	205.1	301.33	Phosphatase and actin regulator 4
Q8IZ21_PHACTR4_S344s _1	0.645021	0.0244111	0.925078	3.0905	0.528398	-0.0013931	-0.665725	0.329439	0.490851	-0.472919	1.85247	0.205637		0.50105	-0.503836	-0.0366003	-0.770847	-1.18973	0.533972	0.124906	Q8IZ21	PHACTR4	Q8IZ21_PHACTR4_S344s _1_PHACTR4	1	3	676.687	79.9619	-2.2	176000000	13.93	13.93	13.93	74.3	FN20190829_SAM_JurkatCD3CD28timecourse_IMAC_fxn11.20415.20797.3	1.215	3	1	1	0	0	1	0	1	0	1	0	1	0	1	0	1		0	0	1	0	1	0	1	0	1	85.4	4200700	0.621	60.45	82	0.868	Q8IZ21_1_1_342_357_344_344	SPsPPLPTHIPPEPPR	1	1	Q8IZ21_S344s _1_1_344_344	FN20190829_SAM_JurkatCD3CD28timecourse_IMAC_fxn11.20415.20797.3	13.93	13.93	1.215	3	1	1	0	676.687	1948.09	79.9619	-2.2	S344s	TMT11	342	(R)	SPsPPLPTHIPPEPPR	(T)	S(0.0)PS(0.99)PPLPT(0.0)HIPPEPPR	MISPRSPsPPLPTHI	s:Phosphorylated S	PHACTR4	HUMAN	HUMAN	Q8IZ21	Q8IZ21-2	-0.004	0.431	58	-0.006	0.199	58	0.154	0.144	58	0.216	0.211	58	0.065	0.123	58	-0.223	0.165	58	-0.027	0.237	58	0.014	0.136	58	0.048	0.273	58	-0.187	0.248	58	-0.21	0.46	58	9	205.1	301.33	Phosphatase and actin regulator 4
Q8IZ21_PHACTR4_S427s _0	0.247303	0.0837875	3.03582	11.1241	1.47138	-0.229516	-0.82028	-0.32819	0.0771945	0.829546	1.51998	2.0646	-0.71095		0.251918	-0.909778	-1.99135	0.440293	0.252934	-0.909313	Q8IZ21	PHACTR4	Q8IZ21_PHACTR4_S427s _0_PHACTR4	1	3	833.438	79.961	-2.1	41100000	12.5	12.5	12.5	63.6	FN20190829_SAM_JurkatCD3CD28timecourse_IMAC_fxn05.31326.31326.3	0	4	1	0	1	0	1	0	1	0	1	0	1	0	1	0	1	0	1		0	0	1	0	1	0	1	78.3	5342169	0.2664	84.58	12	0.981	Q8IZ21_1_0_421_440_426_427	IQQALTsPLPMTPILEGSHR	1	1	Q8IZ21_S427s _1_0_426_427	FN20190829_SAM_JurkatCD3CD28timecourse_IMAC_fxn05.31326.31326.3	12.5	12.5	0	4	1	0	1	833.438	2418.34	79.961	-2.1	S427s	TMT11	421	(R)	IQQALTsPLPMTPILEGSHR	(A)	IQQALT(0.50)S(0.50)PLPMT(0.0)PILEGS(0.0)HR	RIQQALTsPLPMTPI	s:Phosphorylated S	PHACTR4	HUMAN	HUMAN	Q8IZ21	Q8IZ21-2|Q8IZ21-3	-0.004	0.431	58	-0.006	0.199	58	0.154	0.144	58	0.216	0.211	58	0.065	0.123	58	-0.223	0.165	58	-0.027	0.237	58	0.014	0.136	58	0.048	0.273	58	-0.187	0.248	58	-0.21	0.46	58	10	205.1	301.33	Phosphatase and actin regulator 4
Q8IZ21_PHACTR4_S443s _1	0.230153	-0.349703	3.13382	11.845	0.160452	-1.93227	0.460954	0.0429363	0.0653879	-1.14741	0.123498	1.50527	-2.56124	-2.18728	-1.0483	0.836578	0.443237	0.103047	-1.1382	1.22408	Q8IZ21	PHACTR4	Q8IZ21_PHACTR4_S443s _1_PHACTR4	5	3	870.062	79.9622	-1.6	637000000	18.77	18.77	18.77	81.7	FN20190829_SAM_JurkatCD3CD28timecourse_IMAC_fxn08.24394.24665.3	5.038	7	1	1	0	0.206	5	0.166	5	0.104	5	0.163	5	0.073	5	0.126	5	0.142	5	0.085	5	0.102	5	0.132	5	0.136	5	100	17731288	0.3261	68.32	29	0.882	Q8IZ21_1_1_441_461_443_443	AHsLLFENSDSFSEDSSTLGR	1	5	Q8IZ21_S443s _1_1_443_443	FN20190829_SAM_JurkatCD3CD28timecourse_IMAC_fxn08.24394.24665.3	18.77	18.77	5.038	7	1	1	0	870.062	2528.21	79.9622	-1.6	S443s	TMT11	441	(R)	AHsLLFENSDSFSEDSSTLGR	(T)	AHS(0.99)LLFENS(0.0)DS(0.0)FS(0.0)EDS(0.0)S(0.0)T(0.0)LGR	EGSHRAHsLLFENSD	s:Phosphorylated S	PHACTR4	HUMAN	HUMAN	Q8IZ21	Q8IZ21-2|Q8IZ21-3	-0.004	0.431	58	-0.006	0.199	58	0.154	0.144	58	0.216	0.211	58	0.065	0.123	58	-0.223	0.165	58	-0.027	0.237	58	0.014	0.136	58	0.048	0.273	58	-0.187	0.248	58	-0.21	0.46	58	11	205.1	301.33	Phosphatase and actin regulator 4
Q8IZ21_PHACTR4_S464s _1	0.154671	-0.345894	4.48795	16.0405	-0.195643	-0.752393	0.633102	-1.43001	0.0248855	-0.271347	0.161498	-0.477079	-1.10288	-0.780482	-0.373814	0.988207	1.09846	-0.187359	-2.06563	-0.7944	Q8IZ21	PHACTR4	Q8IZ21_PHACTR4_S464s _1_PHACTR4	9	3	561.659	79.9707	2.6	2490000000	14.31	14.31	14.31	82.9	FN20190829_SAM_JurkatCD3CD28timecourse_IMAC_fxn3and10_3plus.33871.33871.3	4.958	2	1	1	0	0.418	9	0.149	9	0.198	9	0.355	9	0.163	9	0.26	9	0.375	9	0.104	9	0.492	9	0.324	9	0.998	9	95.6	56357182	0.0863	96.75	2	0.951	Q8IZ21_1_1_464_473_464_464	sLPITIEMLK	1	9	Q8IZ21_S464s _1_1_464_464	FN20190829_SAM_JurkatCD3CD28timecourse_IMAC_fxn3and10_3plus.33871.33871.3	14.31	14.31	4.958	2	1	1	0	561.659	1602.99	79.9707	2.6	S464s	TMT11	464	(R)	sLPITIEMLK	(V)	S(0.99)LPIT(0.0)IEMLK	STLGRTRsLPITIEM	K:TMT11,s:Phosphorylated S	PHACTR4	HUMAN	HUMAN	Q8IZ21	Q8IZ21-2|Q8IZ21-3	-0.004	0.431	58	-0.006	0.199	58	0.154	0.144	58	0.216	0.211	58	0.065	0.123	58	-0.223	0.165	58	-0.027	0.237	58	0.014	0.136	58	0.048	0.273	58	-0.187	0.248	58	-0.21	0.46	58	12	205.1	301.33	Phosphatase and actin regulator 4
Q8IZ21_PHACTR4_S565s _1	0.299156	-0.562912	2.52048	9.38351	-0.419114	-2.53844	1.91897	-0.297197	0.115252	-2.02347	1.23498	-0.468853	-3.86465	-3.1412	-0.60948	3.02214	0.815813		1.83377	-2.42817	Q8IZ21	PHACTR4	Q8IZ21_PHACTR4_S565s _1_PHACTR4	1	4	683.096	79.963	-1.2	246000000	12.97	12.97	12.97	72	FN20190829_SAM_JurkatCD3CD28timecourse_IMAC_fxn06.23706.23706.4	1.119	2	1	1	0	0	1	0	1		0	0	1	0	1	0	1	0	1	0	1	0	1	0	1	0	1	88.8	24353266	0.5502	64.58	18	0.96	Q8IZ21_1_1_552_569_565_565	LNHRPSEPELNLNsWPCK	1	1	Q8IZ21_S565s _1_1_565_565	FN20190829_SAM_JurkatCD3CD28timecourse_IMAC_fxn06.23706.23706.4	12.97	12.97	1.119	2	1	1	0	683.096	2649.4	79.963	-1.2	S565s	TMT11	552	(K)	LNHRPSEPELNLNsWPCK	(S)	LNHRPS(0.0)EPELNLNS(0.99)WPCK	EPELNLNsWPCKSKE	C:Carbamidomethylation,K:TMT11,s:Phosphorylated S	PHACTR4	HUMAN	HUMAN	Q8IZ21	Q8IZ21-2|Q8IZ21-3	-0.004	0.431	58	-0.006	0.199	58	0.154	0.144	58	0.216	0.211	58	0.065	0.123	58	-0.223	0.165	58	-0.027	0.237	58	0.014	0.136	58	0.048	0.273	58	-0.187	0.248	58	-0.21	0.46	58	13	205.1	301.33	Phosphatase and actin regulator 4
Q8IZ21_PHACTR4_S590s _1	0.136538	0.215092	5.29488	17.4087	1.67237	-1.25932	0.302166	-0.627027	0.0181607	1.42651	2.54597	1.04464	-1.19403		-1.3246	0.946379	0.925016	-0.964897	-0.449661	-0.804393	Q8IZ21	PHACTR4	Q8IZ21_PHACTR4_S590s _1_PHACTR4	1	3	683.355	79.968	0.8	467000000	8.88	8.88	8.88	57.7	FN20190829_SAM_JurkatCD3CD28timecourse_IMAC_fxn07.13518.13518.3	8.88	2	1	1	0	0	1	0	1	0	1	0	1	0	1	0	1	0	1		0	0	1	0	1	0	1	100	16766702	0.3138	39.67	12	0.949	Q8IZ21_1_1_588_601_590_590	RLsQRPTPEELEQR	1	1	Q8IZ21_S590s _1_1_590_590	FN20190829_SAM_JurkatCD3CD28timecourse_IMAC_fxn07.13518.13518.3	8.88	8.88	8.88	2	1	1	0	683.355	1968.08	79.968	0.8	S590s	TMT11	588	(R)	RLsQRPTPEELEQR	(N)	RLS(0.99)QRPT(0.0)PEELEQR	NTLIRRLsQRPTPEE	s:Phosphorylated S	PHACTR4	HUMAN	HUMAN	Q8IZ21	Q8IZ21-2	-0.004	0.431	58	-0.006	0.199	58	0.154	0.144	58	0.216	0.211	58	0.065	0.123	58	-0.223	0.165	58	-0.027	0.237	58	0.014	0.136	58	0.048	0.273	58	-0.187	0.248	58	-0.21	0.46	58	14	205.1	301.33	Phosphatase and actin regulator 4
Q8IZ21_PHACTR4_S628s _1	0.0969405	-0.210521	6.46946	21.0525	0.544159	-0.611968	0.263395	-1.45125	0.0078479	0.379886	0.446494	0.806099	-1.21226	-0.0385423	-0.5851	0.18823	0.423966	0.177991	-1.50355	-1.39894	Q8IZ21	PHACTR4	Q8IZ21_PHACTR4_S628s _1_PHACTR4	2	4	530.814	79.9664	0	460000000	12.05	12.05	12.05	77.4	FN20190829_SAM_JurkatCD3CD28timecourse_IMAC_fxn04.22764.22764.4	1.326	2	1	1	0	0.001	2	0.032	2	0.095	2	0.037	2	0.025	2	0.011	2	0.108	2	0.029	2	0.021	2	0.045	2	0.03	2	95	9501337	0.2224	62.43	22	0.907	Q8IZ21_1_1_626_639_628_628	KLsQRPTVAELLAR	1	2	Q8IZ21_S628s _1_1_628_628	FN20190829_SAM_JurkatCD3CD28timecourse_IMAC_fxn04.22764.22764.4	12.05	12.05	1.326	2	1	1	0	530.814	2040.27	79.9664	0	S628s	TMT11	626	(R)	KLsQRPTVAELLAR	(K)	KLS(0.99)QRPT(0.0)VAELLAR	RRLTRKLsQRPTVAE	K:TMT11,s:Phosphorylated S	PHACTR4	HUMAN	HUMAN	Q8IZ21	Q8IZ21-2|Q8IZ21-3	-0.004	0.431	58	-0.006	0.199	58	0.154	0.144	58	0.216	0.211	58	0.065	0.123	58	-0.223	0.165	58	-0.027	0.237	58	0.014	0.136	58	0.048	0.273	58	-0.187	0.248	58	-0.21	0.46	58	15	205.1	301.33	Phosphatase and actin regulator 4
Q8IZ21_PHACTR4_S154s S158s _0	0.579305	0.206697	1.10281	3.90025	0.216775	-0.181314	0.782277	-0.089776	0.407357	-0.713255	1.39648	-0.032902	0.0273442	-0.74194	0.170654	0.392146	1.00852	0.946161	0.0702595	-0.249811	Q8IZ21	PHACTR4	Q8IZ21_PHACTR4_S154s S158s _0_PHACTR4	3	4	872.694	159.934	0.5	63500000	14.3	14.3	14.3	74.3	FN20190829_SAM_JurkatCD3CD28timecourse_IMAC_fxn3and10_3plus.27496.27496.4	0	5	2	0	2	0.242	3	0.119	3	0.071	3	0.091	3	0.105	3	0.142	3	0.098	3	0.069	3	0.157	3	0.113	3	0.091	3	88.6	2922548	0.37	79.42	30	0.855	Q8IZ21_2_0_145_172_147_158	LGSTGSQPNsEAEsVPENVPKPPLLPPK	1	3	Q8IZ21_S154sS158s_2_0_147_158	FN20190829_SAM_JurkatCD3CD28timecourse_IMAC_fxn3and10_3plus.27496.27496.4	14.3	14.3	0	5	2	0	2	872.694	3327.82	159.934	0.5	S154s S158s	Hydrogen	145	(R)	LGSTGSQPNsEAEsVPENVPKPPLLPPK	(R)	LGS(0.20)T(0.20)GS(0.20)QPNS(0.20)EAES(0.20)VPENVPKPPLLPPK	STGSQPNsEAESVPE|QPNSEAEsVPENVPK	K:TMT11-Lys-Only,s:Phosphorylated S	PHACTR4	HUMAN	HUMAN	Q8IZ21	Q8IZ21-2|Q8IZ21-3	-0.004	0.431	58	-0.006	0.199	58	0.154	0.144	58	0.216	0.211	58	0.065	0.123	58	-0.223	0.165	58	-0.027	0.237	58	0.014	0.136	58	0.048	0.273	58	-0.187	0.248	58	-0.21	0.46	58	16	205.1	301.33	Phosphatase and actin regulator 4
Q8IZ21_PHACTR4_S270s S291s _1	0.142581	0.0158801	4.78037	16.8543	-0.857955	0.646229	-0.4354	1.05803	0.0206335	-0.883815	-0.70299	-0.98706	0.455737	0.0770847	1.40587	-0.324174	-0.841508	-0.140519	1.49653	0.619532	Q8IZ21	PHACTR4	Q8IZ21_PHACTR4_S270s S291s _1_PHACTR4	4	4	955.02	159.937	1.2	301000000	24.01	24.01	24.01	94.7	FN20190829_SAM_JurkatCD3CD28timecourse_IMAC_fxn06.36315.36315.4	0.566	6	2	1	1	0.052	4	0.083	4	0.059	4	0.157	4	0.038	4	0.076	4	0.104	4	0.052	4	0.115	4	0.033	4	0.123	4	99	15892798	0.2498	98.28	6	0.896	Q8IZ21_2_1_269_297_270_291	NsNPVIAELSQAINSGTLLSKPsPPLPPK	1	4	Q8IZ21_S270sS291s_2_1_270_291	FN20190829_SAM_JurkatCD3CD28timecourse_IMAC_fxn06.36315.36315.4	24.01	24.01	0.566	6	2	1	1	955.02	3657.12	159.937	1.2	S270s S291s	TMT11	269	(R)	NsNPVIAELSQAINSGTLLSKPsPPLPPK	(R)	NS(0.99)NPVIAELS(0.0)QAINS(0.33)GT(0.33)LLS(0.0)KPS(0.33)PPLPPK	PKPAHRNsNPVIAEL|GTLLSKPsPPLPPKR	K:TMT11,s:Phosphorylated S	PHACTR4	HUMAN	HUMAN	Q8IZ21	Q8IZ21-2|Q8IZ21-3	-0.004	0.431	58	-0.006	0.199	58	0.154	0.144	58	0.216	0.211	58	0.065	0.123	58	-0.223	0.165	58	-0.027	0.237	58	0.014	0.136	58	0.048	0.273	58	-0.187	0.248	58	-0.21	0.46	58	17	205.1	301.33	Phosphatase and actin regulator 4
Q8IZ21_PHACTR4_S344s T358t _2	0.655425	0.126084	0.889241	2.96699	-0.00347778	0.217286	-0.0996216	0.522184	0.505011	0.294605	-0.0664991	-0.238539	0.036459	0.452872	0.162528	-0.0156858	-0.301915	0.0187359	0.70962	0.334747	Q8IZ21	PHACTR4	Q8IZ21_PHACTR4_S344s T358t _2_PHACTR4	12	4	769.652	159.931	-0.5	7020000000	17.03	17.03	17.03	80.1	FN20190829_SAM_JurkatCD3CD28timecourse_IMAC_fxn3and10_3plus.25286.25436.4	1.198	4	2	2	0	0.114	12	0.053	12	0.099	12	0.106	12	0.089	12	0.09	12	0.066	12	0.097	12	0.124	12	0.115	12	0.088	12	83.8	4729148	0.7812	74.12	106	0.913	Q8IZ21_2_2_342_364_344_358	SPsPPLPTHIPPEPPRtPPFPAK	1	12	Q8IZ21_S344sT358t_2_2_344_358	FN20190829_SAM_JurkatCD3CD28timecourse_IMAC_fxn3and10_3plus.25286.25436.4	17.03	17.03	1.198	4	2	2	0	769.652	2915.65	159.931	-0.5	S344s T358t	TMT11	342	(R)	SPsPPLPTHIPPEPPRtPPFPAK	(T)	S(0.0)PS(0.99)PPLPT(0.0)HIPPEPPRT(0.99)PPFPAK	MISPRSPsPPLPTHI|IPPEPPRtPPFPAKT	K:TMT11,s:Phosphorylated S,t:Phosphorylated T	PHACTR4	HUMAN	HUMAN	Q8IZ21	Q8IZ21-2|Q8IZ21-3	-0.004	0.431	58	-0.006	0.199	58	0.154	0.144	58	0.216	0.211	58	0.065	0.123	58	-0.223	0.165	58	-0.027	0.237	58	0.014	0.136	58	0.048	0.273	58	-0.187	0.248	58	-0.21	0.46	58	18	205.1	301.33	Phosphatase and actin regulator 4
Q8IZ21_PHACTR4_S342s S344s T349t _3	0.409478	0.292434	1.80106	6.71052	0.471848	-0.17016	1.03147	-0.622655	0.213279	1.00786	0.218497	0.189186	0.683605		-1.02393	-0.115029	1.21408	1.99537	-0.505868	-0.739442	Q8IZ21	PHACTR4	Q8IZ21_PHACTR4_S342s S344s T349t _3_PHACTR4	1	4	789.642	239.893	-1.9	19200000	9.49	9.49	9.49	63.6	FN20190829_SAM_JurkatCD3CD28timecourse_IMAC_fxn3and10_3plus.27293.27293.4	2.104	4	3	3	0	0	1	0	1	0	1	0	1	0	1	0	1	0	1		0	0	1	0	1	0	1	100	1728012	0.4016	79.12	17	0.91	Q8IZ21_3_3_342_364_342_349	sPsPPLPtHIPPEPPRTPPFPAK	1	1	Q8IZ21_S342sS344sT349t_3_3_342_349	FN20190829_SAM_JurkatCD3CD28timecourse_IMAC_fxn3and10_3plus.27293.27293.4	9.49	9.49	2.104	4	3	3	0	789.642	2915.65	239.893	-1.9	S342s S344s T349t	TMT11	342	(R)	sPsPPLPtHIPPEPPRTPPFPAK	(T)	S(0.99)PS(0.99)PPLPT(0.99)HIPPEPPRT(0.0)PPFPAK	LPMISPRsPSPPLPT|MISPRSPsPPLPTHI|SPSPPLPtHIPPEPP	K:TMT11,s:Phosphorylated S,t:Phosphorylated T	PHACTR4	HUMAN	HUMAN	Q8IZ21	Q8IZ21-2|Q8IZ21-3	-0.004	0.431	58	-0.006	0.199	58	0.154	0.144	58	0.216	0.211	58	0.065	0.123	58	-0.223	0.165	58	-0.027	0.237	58	0.014	0.136	58	0.048	0.273	58	-0.187	0.248	58	-0.21	0.46	58	19	205.1	301.33	Phosphatase and actin regulator 4
Q9Y4B5_MTCL1_S77s _1	0.139493	-0.0308222	4.87247	17.1047	0.0597331	-1.57118	0.24639	1.72807	0.0194776	0.790782	-0.389495	-0.222088	-2.09639	-0.366152	-2.25101	1.07187	0.27622	-0.608915	1.06794	2.3882	Q9Y4B5	MTCL1	Q9Y4B5_MTCL1_S77s _1_MTCL1	4	4	489.776	79.9647	-0.8	603000000	14.38	14.38	14.38	84.4	FN20190829_SAM_JurkatCD3CD28timecourse_IMAC_fxn11.15162.15162.4	99	1	1	1	0	0.254	4	0.154	4	0.116	4	0.165	4	0.094	4	0.124	4	0.107	4	0.046	4	0.086	4	0.07	4	0.271	4	85.6	5095433	0.4159	46.17	16	0.902	Q9Y4B5_1_1_69_83_77_77	APAPAAPRsPNLAGK	1	4	Q9Y4B5_S77s _1_1_77_77	FN20190829_SAM_JurkatCD3CD28timecourse_IMAC_fxn11.15162.15162.4	14.38	14.38	99	1	1	1	0	489.776	1876.12	79.9647	-0.8	S77s	TMT11	69	(R)	APAPAAPRsPNLAGK	(A)	APAPAAPRS(1.0)PNLAGK	PAPAAPRsPNLAGKA	K:TMT11,s:Phosphorylated S	MTCL1	HUMAN	HUMAN	Q9Y4B5	Q9Y4B5	0	0.179	50	-0.001	0.172	50	0.122	0.117	50	0.218	0.139	50	0.08	0.122	50	-0.227	0.133	50	-0.004	0.114	50	0.037	0.116	50	0.044	0.121	50	-0.199	0.167	50	-0.187	0.285	50	2	206.1	301.07	Microtubule cross-linking factor 1
Q9Y4B5_MTCL1_S87s _1	0.42679	-0.0460185	1.67554	6.35095	0.181374	-0.810759	0.144847	0.473705	0.231689	-0.356627	0.398995	0.501755	-0.273442	-1.85003	-0.308803	0.15163	0.404694	-0.121783	0.477764	0.469645	Q9Y4B5	MTCL1	Q9Y4B5_MTCL1_S87s _1_MTCL1	2	2	743.885	79.968	1.1	165000000	15.35	15.35	15.35	79.5	FN20190829_SAM_JurkatCD3CD28timecourse_IMAC_fxn02.18153.18153.2	5.29	2	1	1	0	0.057	2	0.029	2	0.077	2	0.077	2	0.113	2	0.108	2	0.026	2	0.212	2	0.053	2	0.065	2	0.005	2	93.3	4283441	0.87	51.52	37	0.864	Q9Y4B5_1_1_84_96_87_87	APPsPGSLAAPGR	1	2	Q9Y4B5_S87s _1_1_87_87	FN20190829_SAM_JurkatCD3CD28timecourse_IMAC_fxn02.18153.18153.2	15.35	15.35	5.29	2	1	1	0	743.885	1406.8	79.968	1.1	S87s	TMT11	84	(K)	APPsPGSLAAPGR	(L)	APPS(0.99)PGS(0.0)LAAPGR	LAGKAPPsPGSLAAP	s:Phosphorylated S	MTCL1	HUMAN	HUMAN	Q9Y4B5	Q9Y4B5	0	0.179	50	-0.001	0.172	50	0.122	0.117	50	0.218	0.139	50	0.08	0.122	50	-0.227	0.133	50	-0.004	0.114	50	0.037	0.116	50	0.044	0.121	50	-0.199	0.167	50	-0.187	0.285	50	3	206.1	301.07	Microtubule cross-linking factor 1
Q9Y4B5_MTCL1_S196s _0	0.427258	-0.461088	1.7086	6.34557	-0.514907	0.282037	-1.49843	-0.457701	0.231976	-1.10089	0.370495	-0.814324	0.555999	-0.0674491	0.357561	-0.261431		-2.73543	-1.37006	0.454657	Q9Y4B5	MTCL1	Q9Y4B5_MTCL1_S196s _0_MTCL1	1	3	640.357	79.9676	0.7	7430000	9.26	9.26	9.26	60.8	FN20190829_SAM_JurkatCD3CD28timecourse_IMAC_fxn11.30991.30991.3	0	4	1	0	1	0	1		0	0	1	0	1	0	1	0	1	0	1	0	1	0	1	0	1	0	1	71.4	481662	0.6063	88.23	38	0.871	Q9Y4B5_1_0_183_199_191_196	IPAVTLAVTSVAGsPAR	1	1	Q9Y4B5_S196s _1_0_191_196	FN20190829_SAM_JurkatCD3CD28timecourse_IMAC_fxn11.30991.30991.3	9.26	9.26	0	4	1	0	1	640.357	1839.09	79.9676	0.7	S196s	TMT11	183	(R)	IPAVTLAVTSVAGsPAR	(C)	IPAVT(0.0)LAVT(0.33)S(0.33)VAGS(0.33)PAR	AVTSVAGsPARCSRI	s:Phosphorylated S	MTCL1	HUMAN	HUMAN	Q9Y4B5	Q9Y4B5	0	0.179	50	-0.001	0.172	50	0.122	0.117	50	0.218	0.139	50	0.08	0.122	50	-0.227	0.133	50	-0.004	0.114	50	0.037	0.116	50	0.044	0.121	50	-0.199	0.167	50	-0.187	0.285	50	5	206.1	301.07	Microtubule cross-linking factor 1
Q9Y4B5_MTCL1_S263s _1	0.987767	-0.0208442	0.0898963	0.0721465	0.0439434	-0.122262	-0.0772693	0.118738	0.983525	0.00775277	0.0664991	0.0575785	0.0273442	-0.337245	-0.0568848	-0.0104572	-0.661643	0.440293	-0.302116	0.539593	Q9Y4B5	MTCL1	Q9Y4B5_MTCL1_S263s _1_MTCL1	5	4	666.091	79.9674	0.4	849000000	24.82	24.82	24.82	88.8	FN20190829_SAM_JurkatCD3CD28timecourse_IMAC_fxn09.30006.30145.4	99	1	1	1	0	0.124	5	0.079	5	0.073	5	0.121	5	0.059	5	0.093	5	0.11	5	0.077	5	0.101	5	0.135	5	0.153	5	89	2942469	0.3442	83.18	31	0.978	Q9Y4B5_1_1_258_283_263_263	GAPPGsPEPPALLAAPLAAGACPGGR	1	5	Q9Y4B5_S263s _1_1_263_263	FN20190829_SAM_JurkatCD3CD28timecourse_IMAC_fxn09.30006.30145.4	24.82	24.82	99	1	1	1	0	666.091	2581.38	79.9674	0.4	S263s	TMT11	258	(R)	GAPPGsPEPPALLAAPLAAGACPGGR	(S)	GAPPGS(1.0)PEPPALLAAPLAAGACPGGR	ARGAPPGsPEPPALL	C:Carbamidomethylation,s:Phosphorylated S	MTCL1	HUMAN	HUMAN	Q9Y4B5	Q9Y4B5	0	0.179	50	-0.001	0.172	50	0.122	0.117	50	0.218	0.139	50	0.08	0.122	50	-0.227	0.133	50	-0.004	0.114	50	0.037	0.116	50	0.044	0.121	50	-0.199	0.167	50	-0.187	0.285	50	6	206.1	301.07	Microtubule cross-linking factor 1
Q9Y4B5_MTCL1_S549s _1	0.284333	-0.424075	2.57394	9.86866	-0.818868	-0.985943	0.585812	-0.503916	0.10307	-1.09314	0.075999	-1.43946	0.0273442	-2.19691	-0.78826	1.05618	0.738728	-0.0374717	-0.807984	-0.199849	Q9Y4B5	MTCL1	Q9Y4B5_MTCL1_S549s _1_MTCL1	3	3	828.061	79.9657	-0.2	192000000	19.26	19.26	19.26	83.6	FN20190829_SAM_JurkatCD3CD28timecourse_IMAC_fxn07.22939.22939.3	4.082	6	1	1	0	0.054	3	0.073	3	0.138	3	0.023	3	0.104	3	0.261	3	0.058	3	0.007	3	0.088	3	0.081	3	0.095	3	94.3	14065270	0.1761	63.7	18	0.931	Q9Y4B5_1_1_542_563_549_549	SLYGDVDsPLPTGEAGGPPSTR	1	3	Q9Y4B5_S549s _1_1_549_549	FN20190829_SAM_JurkatCD3CD28timecourse_IMAC_fxn07.22939.22939.3	19.26	19.26	4.082	6	1	1	0	828.061	2402.2	79.9657	-0.2	S549s	TMT11	542	(K)	SLYGDVDsPLPTGEAGGPPSTR	(E)	S(0.0)LY(0.0)GDVDS(0.99)PLPT(0.0)GEAGGPPS(0.0)T(0.0)R	SLYGDVDsPLPTGEA	s:Phosphorylated S	MTCL1	HUMAN	HUMAN	Q9Y4B5	Q9Y4B5|Q9Y4B5-3|Q9Y4B5-2|J3QL92	0	0.179	50	-0.001	0.172	50	0.122	0.117	50	0.218	0.139	50	0.08	0.122	50	-0.227	0.133	50	-0.004	0.114	50	0.037	0.116	50	0.044	0.121	50	-0.199	0.167	50	-0.187	0.285	50	8	206.1	301.07	Microtubule cross-linking factor 1
Q9Y4B5_MTCL1_S622s _0	0.223801	0.0210157	3.35526	12.1369	0.126475	-0.869408	1.4136	-1.33563	0.0611374	-1.16292	1.74798	-0.205637		-0.82866	-0.910156	0.648348	1.40037	2.19209	-1.63705	-1.03422	Q9Y4B5	MTCL1	Q9Y4B5_MTCL1_S622s _0_MTCL1	1	3	884.751	79.9649	-0.5	42800000	22.28	22.28	22.28	83.6	FN20190829_SAM_JurkatCD3CD28timecourse_IMAC_fxn08.25877.25877.3	0	7	1	0	1	0	1	0	1	0	1	0	1	0	1	0	1		0	0	1	0	1	0	1	0	1	96.3	11234169	0.1294	72.08	4	0.913	Q9Y4B5_1_0_614_635_621_622	DHAPSIPTsPFGDSLESSTELR	1	1	Q9Y4B5_S622s _1_0_621_622	FN20190829_SAM_JurkatCD3CD28timecourse_IMAC_fxn08.25877.25877.3	22.28	22.28	0	7	1	0	1	884.751	2572.27	79.9649	-0.5	S622s	TMT11	614	(R)	DHAPSIPTsPFGDSLESSTELR	(R)	DHAPS(0.0)IPT(0.50)S(0.50)PFGDS(0.0)LES(0.0)S(0.0)T(0.0)ELR	HAPSIPTsPFGDSLE	s:Phosphorylated S	MTCL1	HUMAN	HUMAN	Q9Y4B5	Q9Y4B5|Q9Y4B5-3	0	0.179	50	-0.001	0.172	50	0.122	0.117	50	0.218	0.139	50	0.08	0.122	50	-0.227	0.133	50	-0.004	0.114	50	0.037	0.116	50	0.044	0.121	50	-0.199	0.167	50	-0.187	0.285	50	9	206.1	301.07	Microtubule cross-linking factor 1
Q9Y4B5_MTCL1_S756s _1	0.163451	-1.1017	4.52334	15.4714	-0.552181	0.760349	-3.46455	-2.35619	0.0283697	-1.17842	0.237497	-0.715618	1.16669	0.317974	0.796387	-2.42608	-4.50303		0.238882	-4.95126	Q9Y4B5	MTCL1	Q9Y4B5_MTCL1_S756s _1_MTCL1	1	2	787.876	79.9656	-0.4	20500000	13.59	9.13	13.59	93.7	FN20190829_SAM_JurkatCD3CD28timecourse_IMAC_fxn06.6830.6830.2	7.054	2	1	1	0	0	1	0	1		0	0	1	0	1	0	1	0	1	0	1	0	1	0	1	0	1	92.8	5317240	1.0286	21.85	2	0.683	Q9Y4B5_1_1_754_762_756_756	KEsDGEESR	1	1	Q9Y4B5_S756s _1_1_756_756	FN20190829_SAM_JurkatCD3CD28timecourse_IMAC_fxn06.6830.6830.2	13.59	9.13	7.054	2	1	1	0	787.876	1494.78	79.9656	-0.4	S756s	TMT11	754	(K)	KEsDGEESR	(L)	KES(0.99)DGEES(0.0)R	SDAGKKEsDGEESRL	K:TMT11,s:Phosphorylated S	MTCL1	HUMAN	HUMAN	Q9Y4B5	Q9Y4B5|Q9Y4B5-3|Q9Y4B5-2|J3QL92	0	0.179	50	-0.001	0.172	50	0.122	0.117	50	0.218	0.139	50	0.08	0.122	50	-0.227	0.133	50	-0.004	0.114	50	0.037	0.116	50	0.044	0.121	50	-0.199	0.167	50	-0.187	0.285	50	10	206.1	301.07	Microtubule cross-linking factor 1
Q9Y4B5_MTCL1_S778s M781m _1	0.731649	-0.170842	0.69636	2.13513	-0.522858	-0.158298	0.157836	-0.154649	0.611628	0.13955	-0.408494	-1.29963	-0.136721	0.279432	-0.617606	0.313717	-0.205559	0.365349	-0.569102	0.259804	Q9Y4B5	MTCL1	Q9Y4B5_MTCL1_S778s M781m _1_MTCL1	2	3	813.037	95.9588	-1	923000000	9.99	9.99	9.99	74.3	FN20190829_SAM_JurkatCD3CD28timecourse_IMAC_fxn05.16703.16703.3	1.193	2	1	1	0	0.058	2	0.058	2	0.028	2	0.087	2	0.028	2	0.022	2	0.041	2	0.003	2	0.017	2	0.092	2	0.007	2	87.2	11733100	0.7716	47.05	4	0.907	Q9Y4B5_1_1_768_784_778_778	REGPVGGESDsEEmFEK	1	2	Q9Y4B5_S778s_1_1_778_778	FN20190829_SAM_JurkatCD3CD28timecourse_IMAC_fxn05.16703.16703.3	9.99	9.99	1.193	2	1	1	0	813.037	2341.14	95.9588	-1	S778s M781m	TMT11	768	(K)	REGPVGGESDsEEmFEK	(T)	REGPVGGES(0.0)DS(0.99)EEM(1.0)FEK	PVGGESDsEEMFEKT	K:TMT11,s:Phosphorylated S,m:Oxidized methionine	MTCL1	HUMAN	HUMAN	Q9Y4B5	Q9Y4B5|Q9Y4B5-3|Q9Y4B5-2|J3QL92	0	0.179	50	-0.001	0.172	50	0.122	0.117	50	0.218	0.139	50	0.08	0.122	50	-0.227	0.133	50	-0.004	0.114	50	0.037	0.116	50	0.044	0.121	50	-0.199	0.167	50	-0.187	0.285	50	11	206.1	301.07	Microtubule cross-linking factor 1
Q9Y4B5_MTCL1_S1106s _1	0.188536	0.273504	3.77106	13.9137	-0.351146	-0.181945	0.0866684	2.17391	0.0406096	0.767524	-0.636491	-1.18447	0.145836	-0.732304	0.040632	0.0627433	1.14342	-0.946161	1.81972	2.52809	Q9Y4B5	MTCL1	Q9Y4B5_MTCL1_S1106s _1_MTCL1	2	3	611.608	79.9645	-1	216000000	16.51	16.51	16.51	85.9	FN20190829_SAM_JurkatCD3CD28timecourse_IMAC_fxn11.10271.10271.3	2.461	2	1	1	0	0.07	2	0.184	2	0.044	2	0.063	2	0.148	2	0.104	2	0.045	2	0.047	2	0.124	2	0.298	2	0.533	2	97.5	15870926	0.2078	33.7	23	0.941	Q9Y4B5_1_1_1097_1110_1106_1106	GCGFPVGEHsPHSR	1	2	Q9Y4B5_S1106s _1_1_1106_1106	FN20190829_SAM_JurkatCD3CD28timecourse_IMAC_fxn11.10271.10271.3	16.51	16.51	2.461	2	1	1	0	611.608	1752.84	79.9645	-1	S1106s	TMT11	1097	(R)	GCGFPVGEHsPHSR	(V)	GCGFPVGEHS(0.99)PHS(0.0)R	GFPVGEHsPHSRVQI	C:Carbamidomethylation,s:Phosphorylated S	MTCL1	HUMAN	HUMAN	Q9Y4B5	Q9Y4B5|Q9Y4B5-3|Q9Y4B5-2|Q9Y4B5-4	0	0.179	50	-0.001	0.172	50	0.122	0.117	50	0.218	0.139	50	0.08	0.122	50	-0.227	0.133	50	-0.004	0.114	50	0.037	0.116	50	0.044	0.121	50	-0.199	0.167	50	-0.187	0.285	50	12	206.1	301.07	Microtubule cross-linking factor 1
Q9Y4B5_MTCL1_S1302s _1	0.326919	-0.0325115	2.24308	8.62412	0.908833	-0.196226	-0.214626	-0.925785	0.137274	0.64348	2.09947	-0.016451	0.127606	0.0963558	-0.812639	-0.543775	0.218407	-0.31851	-1.11713	-0.734445	Q9Y4B5	MTCL1	Q9Y4B5_MTCL1_S1302s _1_MTCL1	2	4	472.99	79.966	-0.2	241000000	16.1	16.1	16.1	80	FN20190829_SAM_JurkatCD3CD28timecourse_IMAC_fxn02.13142.13142.4	99	1	1	1	0	0.118	2	0	2	0.064	2	0.062	2	0.089	2	0.001	2	0.052	2	0.019	2	0.102	2	0.096	2	0.178	2	83	5301182	0.3836	38.68	16	0.885	Q9Y4B5_1_1_1291_1304_1302_1302	DGNVRPFPHQGsLR	1	2	Q9Y4B5_S1302s _1_1_1302_1302	FN20190829_SAM_JurkatCD3CD28timecourse_IMAC_fxn02.13142.13142.4	16.1	16.1	99	1	1	1	0	472.99	1808.97	79.966	-0.2	S1302s	TMT11	1291	(K)	DGNVRPFPHQGsLR	(M)	DGNVRPFPHQGS(1.0)LR	RPFPHQGsLRMPRPV	s:Phosphorylated S	MTCL1	HUMAN	HUMAN	Q9Y4B5	Q9Y4B5|Q9Y4B5-3|Q9Y4B5-2	0	0.179	50	-0.001	0.172	50	0.122	0.117	50	0.218	0.139	50	0.08	0.122	50	-0.227	0.133	50	-0.004	0.114	50	0.037	0.116	50	0.044	0.121	50	-0.199	0.167	50	-0.187	0.285	50	14	206.1	301.07	Microtubule cross-linking factor 1
Q9Y4B5_MTCL1_S1385s _1	0.681591	-0.248112	0.820264	2.66722	-0.61851	-0.517327	0.236503	-0.0156132	0.541101	-0.348875	0.541493	-2.04815	-0.756523	-0.616677	-0.178781	0.799977	-0.558864	0.468396	-0.281038	0.249811	Q9Y4B5	MTCL1	Q9Y4B5_MTCL1_S1385s _1_MTCL1	3	2	818.884	79.9674	0.6	331000000	11.51	11.51	11.51	75.5	FN20190829_SAM_JurkatCD3CD28timecourse_IMAC_fxn02.22349.22349.2	1.394	4	1	1	0	0.035	3	0.11	3	0.084	3	0.087	3	0.071	3	0.096	3	0.109	3	0.016	3	0.037	3	0.062	3	0.125	3	91.3	12422225	0.8248	62.65	12	0.937	Q9Y4B5_1_1_1383_1394_1385_1385	AVsVSSMSEFQR	1	3	Q9Y4B5_S1385s _1_1_1385_1385	FN20190829_SAM_JurkatCD3CD28timecourse_IMAC_fxn02.22349.22349.2	11.51	11.51	1.394	4	1	1	0	818.884	1556.79	79.9674	0.6	S1385s	TMT11	1383	(R)	AVsVSSMSEFQR	(L)	AVS(0.99)VS(0.0)S(0.0)MS(0.0)EFQR	GNLQRAVsVSSMSEF	s:Phosphorylated S	MTCL1	HUMAN	HUMAN	Q9Y4B5	Q9Y4B5|Q9Y4B5-3|Q9Y4B5-2|Q9Y4B5-4	0	0.179	50	-0.001	0.172	50	0.122	0.117	50	0.218	0.139	50	0.08	0.122	50	-0.227	0.133	50	-0.004	0.114	50	0.037	0.116	50	0.044	0.121	50	-0.199	0.167	50	-0.187	0.285	50	15	206.1	301.07	Microtubule cross-linking factor 1
Q9Y4B5_MTCL1_S1399s _1	0.287799	0.139	2.62869	9.76049	0.164192	1.30924	-1.20828	0.594551	0.10567	-1.51954	0.71249	1.29963	0.656261	2.31254	0.958915	-1.64178	-0.456084	-1.52697		0.594551	Q9Y4B5	MTCL1	Q9Y4B5_MTCL1_S1399s _1_MTCL1	1	3	609.997	79.9699	2	2430000	8.85	8.85	8.85	55.4	FN20190829_SAM_JurkatCD3CD28timecourse_IMAC_fxn3and10_3plus.34215.34215.3	99	1	1	1	0	0	1	0	1	0	1	0	1	0	1	0	1	0	1	0	1	0	1		0	0	1	91.7	949672	0.4267	97.62	4	0.931	Q9Y4B5_1_1_1395_1405_1399_1399	LMDIsPFLPEK	1	1	Q9Y4B5_S1399s _1_1_1399_1399	FN20190829_SAM_JurkatCD3CD28timecourse_IMAC_fxn3and10_3plus.34215.34215.3	8.85	8.85	99	1	1	1	0	609.997	1748.01	79.9699	2	S1399s	TMT11	1395	(R)	LMDIsPFLPEK	(G)	LMDIS(1.0)PFLPEK	FQRLMDIsPFLPEKG	K:TMT11,s:Phosphorylated S	MTCL1	HUMAN	HUMAN	Q9Y4B5	Q9Y4B5|Q9Y4B5-3|Q9Y4B5-2|Q9Y4B5-4	0	0.179	50	-0.001	0.172	50	0.122	0.117	50	0.218	0.139	50	0.08	0.122	50	-0.227	0.133	50	-0.004	0.114	50	0.037	0.116	50	0.044	0.121	50	-0.199	0.167	50	-0.187	0.285	50	16	206.1	301.07	Microtubule cross-linking factor 1
Q9Y4B5_MTCL1_T1438t _0	0.713416	-0.151914	0.744114	2.32285	-0.652987	0.087285	-0.0664469	0.15543	0.585754	0.0155055	-1.04499	-0.929481	-0.273442	-0.317974	0.853271	0.522861		-0.655755	0.470738	-0.159879	Q9Y4B5	MTCL1	Q9Y4B5_MTCL1_T1438t _0_MTCL1	1	2	674.3	79.9656	-0.5	65800000	8.52	8.52	8.52	66.5	FN20190829_SAM_JurkatCD3CD28timecourse_IMAC_fxn08.17733.17733.2	0.972	3	1	0	1	0	1		0	0	1	0	1	0	1	0	1	0	1	0	1	0	1	0	1	0	1	70.8	7058105	1.3351	50.77	14	0.965	Q9Y4B5_1_0_1434_1441_1434_1438	SWDYtPNR	1	1	Q9Y4B5_T1438t _1_0_1434_1438	FN20190829_SAM_JurkatCD3CD28timecourse_IMAC_fxn08.17733.17733.2	8.52	8.52	0.972	3	1	0	1	674.3	1267.63	79.9656	-0.5	T1438t	TMT11	1434	(K)	SWDYtPNR	(G)	S(0.50)WDY(0.0)T(0.50)PNR	FNKSWDYtPNRGHNG	t:Phosphorylated T	MTCL1	HUMAN	HUMAN	Q9Y4B5	Q9Y4B5|Q9Y4B5-3|Q9Y4B5-2|Q9Y4B5-4	0	0.179	50	-0.001	0.172	50	0.122	0.117	50	0.218	0.139	50	0.08	0.122	50	-0.227	0.133	50	-0.004	0.114	50	0.037	0.116	50	0.044	0.121	50	-0.199	0.167	50	-0.187	0.285	50	17	206.1	301.07	Microtubule cross-linking factor 1
Q9Y4B5_MTCL1_S1514s _1	0.909662	0.0483533	0.30006	0.598152	0.0611455	-0.16011	0.0288943	0.371048	0.871334	0.542694	-0.531993	0.172735	-0.683605	0.260161	-0.0568848	0.428746	-0.17344	-0.168623	0.597205	0.144891	Q9Y4B5	MTCL1	Q9Y4B5_MTCL1_S1514s _1_MTCL1	4	3	428.906	79.9657	-0.5	1240000000	13.99	13.99	13.99	69.4	FN20190829_SAM_JurkatCD3CD28timecourse_IMAC_fxn04.15275.15275.3	99	1	1	1	0	0.115	4	0.091	4	0.128	4	0.036	4	0.14	4	0.083	4	0.107	4	0.114	4	0.074	4	0.172	4	0.082	4	94.3	17614870	0.1027	42.87	44	0.952	Q9Y4B5_1_1_1511_1519_1514_1514	VLHsPPAVR	1	4	Q9Y4B5_S1514s _1_1_1514_1514	FN20190829_SAM_JurkatCD3CD28timecourse_IMAC_fxn04.15275.15275.3	13.99	13.99	99	1	1	1	0	428.906	1204.74	79.9657	-0.5	S1514s	TMT11	1511	(R)	VLHsPPAVR	(R)	VLHS(1.0)PPAVR	SGLRVLHsPPAVRRV	s:Phosphorylated S	MTCL1	HUMAN	HUMAN	Q9Y4B5	Q9Y4B5|Q9Y4B5-3|Q9Y4B5-2|Q9Y4B5-4	0	0.179	50	-0.001	0.172	50	0.122	0.117	50	0.218	0.139	50	0.08	0.122	50	-0.227	0.133	50	-0.004	0.114	50	0.037	0.116	50	0.044	0.121	50	-0.199	0.167	50	-0.187	0.285	50	18	206.1	301.07	Microtubule cross-linking factor 1
Q9Y4B5_MTCL1_S1523s _1	0.273281	0.224777	2.67165	10.2251	1.35345	-0.400519	0.357442	-0.729293	0.0949493	1.94594	1.84297	0.271441	-0.410163	-0.953923	0.162528	0.580376	1.29759	-0.805642	-1.27872	-0.179864	Q9Y4B5	MTCL1	Q9Y4B5_MTCL1_S1523s _1_MTCL1	2	2	985.979	79.9741	4	9690000	11.74	11.74	11.74	59.7	FN20190829_SAM_JurkatCD3CD28timecourse_IMAC_fxn09.23122.23122.2	2.332	4	1	1	0	0.029	2	0.079	2	0.062	2	0.092	2	0.068	2	0.023	2	0.048	2	0.014	2	0.104	2	0.245	2	0.11	2	85.1	595722	1.8671	64.68	4	0.862	Q9Y4B5_1_1_1521_1537_1523_1523	VDsITAAGGEGPFPTSR	1	2	Q9Y4B5_S1523s _1_1_1523_1523	FN20190829_SAM_JurkatCD3CD28timecourse_IMAC_fxn09.23122.23122.2	11.74	11.74	2.332	4	1	1	0	985.979	1890.98	79.9741	4	S1523s	TMT11	1521	(R)	VDsITAAGGEGPFPTSR	(A)	VDS(0.99)IT(0.0)AAGGEGPFPT(0.0)S(0.0)R	PAVRRVDsITAAGGE	s:Phosphorylated S	MTCL1	HUMAN	HUMAN	Q9Y4B5	Q9Y4B5|Q9Y4B5-3|Q9Y4B5-2|Q9Y4B5-4	0	0.179	50	-0.001	0.172	50	0.122	0.117	50	0.218	0.139	50	0.08	0.122	50	-0.227	0.133	50	-0.004	0.114	50	0.037	0.116	50	0.044	0.121	50	-0.199	0.167	50	-0.187	0.285	50	19	206.1	301.07	Microtubule cross-linking factor 1
Q9Y4B5_MTCL1_S1661s _0	0.474332	0.242603	1.49805	5.49693	-0.293918	-0.194404	0.494421	1.10666	0.282038	0.581458	-1.03549	-0.427726	0.227868	-0.616677		0.104572	0.957135	0.421557	0.22483	1.9885	Q9Y4B5	MTCL1	Q9Y4B5_MTCL1_S1661s _0_MTCL1	1	3	498.928	79.9637	-1.7	241000000	8.87	8.87	8.87	64.9	FN20190829_SAM_JurkatCD3CD28timecourse_IMAC_fxn01.8369.8369.3	0	4	1	0	1	0	1	0	1	0	1	0	1	0	1	0	1	0	1	0	1		0	0	1	0	1	93.7	23586281	0.4759	28.92	16	0.933	Q9Y4B5_1_0_1655_1664_1660_1661	GSGVTSsPHK	1	1	Q9Y4B5_S1661s _1_0_1660_1661	FN20190829_SAM_JurkatCD3CD28timecourse_IMAC_fxn01.8369.8369.3	8.87	8.87	0	4	1	0	1	498.928	1414.81	79.9637	-1.7	S1661s	TMT11	1655	(R)	GSGVTSsPHK	(C)	GS(0.0)GVT(0.0)S(0.50)S(0.50)PHK	RGSGVTSsPHKCLTP	K:TMT11,s:Phosphorylated S	MTCL1	HUMAN	HUMAN	Q9Y4B5	Q9Y4B5|Q9Y4B5-3|Q9Y4B5-2|Q9Y4B5-4	0	0.179	50	-0.001	0.172	50	0.122	0.117	50	0.218	0.139	50	0.08	0.122	50	-0.227	0.133	50	-0.004	0.114	50	0.037	0.116	50	0.044	0.121	50	-0.199	0.167	50	-0.187	0.285	50	22	206.1	301.07	Microtubule cross-linking factor 1
Q9Y4B5_MTCL1_S1679s _0	0.728784	0.398437	0.706547	2.16526	0.0799215	0.375091	0.502785	0.743033	0.607398	0.426402	-0.655491	0.468853		1.67659	-0.926409	1.26532	0.205559	0.0374717	0.491816	0.994249	Q9Y4B5	MTCL1	Q9Y4B5_MTCL1_S1679s _0_MTCL1	1	2	726.855	79.9649	-1	155000000	8.58	8.58	8.58	66.2	FN20190829_SAM_JurkatCD3CD28timecourse_IMAC_fxn07.9166.9166.2	0	4	1	0	1	0	1	0	1	0	1	0	1	0	1	0	1		0	0	1	0	1	0	1	0	1	100	6266455	0.9194	28.75	18	0.893	Q9Y4B5_1_0_1670_1682_1678_1679	AGGGATPVSsPSR	1	1	Q9Y4B5_S1679s _1_0_1678_1679	FN20190829_SAM_JurkatCD3CD28timecourse_IMAC_fxn07.9166.9166.2	8.58	8.58	0	4	1	0	1	726.855	1372.74	79.9649	-1	S1679s	TMT11	1670	(K)	AGGGATPVSsPSR	(S)	AGGGAT(0.0)PVS(0.50)S(0.50)PS(0.0)R	GGATPVSsPSRSLRS	s:Phosphorylated S	MTCL1	HUMAN	HUMAN	Q9Y4B5	Q9Y4B5|Q9Y4B5-3|Q9Y4B5-2|Q9Y4B5-4	0	0.179	50	-0.001	0.172	50	0.122	0.117	50	0.218	0.139	50	0.08	0.122	50	-0.227	0.133	50	-0.004	0.114	50	0.037	0.116	50	0.044	0.121	50	-0.199	0.167	50	-0.187	0.285	50	23	206.1	301.07	Microtubule cross-linking factor 1
Q9Y4B5_MTCL1_S1808s _0	0.521304	-0.133534	1.29446	4.73354	-0.149737	-0.107941	-0.61348	0.572302	0.336238	-0.341122	0.113998	-0.222088	0.0820327	-0.308339	-0.0975167	0.125487	-0.738728	-1.2272	1.22954	-0.0849359	Q9Y4B5	MTCL1	Q9Y4B5_MTCL1_S1808s _0_MTCL1	2	3	764.697	79.9609	-2.4	212000000	15.45	15.45	15.45	83	FN20190829_SAM_JurkatCD3CD28timecourse_IMAC_fxn05.12970.12970.3	0	4	1	0	1	0.058	2	0.026	2	0.067	2	0.067	2	0.075	2	0.007	2	0.047	2	0.014	2	0.012	2	0.036	2	0.036	2	100	17797578	0.4586	36.77	4	0.9	Q9Y4B5_1_0_1791_1809_1804_1808	SAEPRPELGPGQETGTNsR	1	2	Q9Y4B5_S1808s _1_0_1804_1808	FN20190829_SAM_JurkatCD3CD28timecourse_IMAC_fxn05.12970.12970.3	15.45	15.45	0	4	1	0	1	764.697	2212.12	79.9609	-2.4	S1808s	TMT11	1791	(R)	SAEPRPELGPGQETGTNsR	(G)	S(0.0)AEPRPELGPGQET(0.33)GT(0.33)NS(0.33)R	GQETGTNsRGRSPSP	s:Phosphorylated S	MTCL1	HUMAN	HUMAN	Q9Y4B5	Q9Y4B5|Q9Y4B5-3|Q9Y4B5-2|Q9Y4B5-4	0	0.179	50	-0.001	0.172	50	0.122	0.117	50	0.218	0.139	50	0.08	0.122	50	-0.227	0.133	50	-0.004	0.114	50	0.037	0.116	50	0.044	0.121	50	-0.199	0.167	50	-0.187	0.285	50	24	206.1	301.07	Microtubule cross-linking factor 1
Q9Y4B5-4_MTCL1_S975s _1	0.301063	0.286723	2.42804	9.32712	1.01968	0.128302	-0.239367	0.214057	0.116758	0.612469	1.80498	0.641589	0.0273442	0.674491	-0.316929	-0.214373	0.0770847	-0.580811	-0.126467	0.554581	Q9Y4B5	MTCL1	Q9Y4B5-4_MTCL1_S975s _1_MTCL1	2	2	857.408	79.9702	2.3	107000000	18.64	18.64	18.64	90.1	FN20190829_SAM_JurkatCD3CD28timecourse_IMAC_fxn3and10_2plus.19516.19516.2	1.152	4	1	1	0	0.031	2	0.106	2	0.114	2	0.069	2	0.075	2	0.049	2	0	2	0.042	2	0.038	2	0.059	2	0.082	2	100	2255736	0.9844	62.87	5	0.858	Q9Y4B5-4_1_1_964_976_975_975	DASLHGLSQYNsL	1	2	Q9Y4B5-4_S975s _1_1_975_975	FN20190829_SAM_JurkatCD3CD28timecourse_IMAC_fxn3and10_2plus.19516.19516.2	18.64	18.64	1.152	4	1	1	0	857.408	1633.84	79.9702	2.3	S975s	TMT11	964	(R)	DASLHGLSQYNsL	(-)	DAS(0.0)LHGLS(0.0)QY(0.0)NS(0.99)L	HGLSQYNsL------	s:Phosphorylated S	MTCL1	HUMAN	HUMAN	Q9Y4B5-4	Q9Y4B5-4	0	0.179	50	-0.001	0.172	50	0.122	0.117	50	0.218	0.139	50	0.08	0.122	50	-0.227	0.133	50	-0.004	0.114	50	0.037	0.116	50	0.044	0.121	50	-0.199	0.167	50	-0.187	0.285	50	26	206.2	301.07	Isoform 4 of Microtubule cross-linking factor 1
Q8WWQ0_PHIP_S136s _1	0.540401	-0.125107	1.24466	4.44629	0.149832	0.015003	-0.134539	-1.34196	0.359228	0.00775277	0.778989	-0.337245	0.473966	-0.819024	0.390067	-0.371231	-0.154169	0.121783	-1.34196		Q8WWQ0	PHIP	Q8WWQ0_PHIP_S136s _1_PHIP	1	4	909.199	79.9667	0.1	10200000	20.64	20.64	20.64	85.5	FN20190829_SAM_JurkatCD3CD28timecourse_IMAC_fxn01.27786.27786.4	1.193	7	1	1	0	0	1	0	1	0	1	0	1	0	1	0	1	0	1	0	1	0	1	0	1		0	100	2718523	0.2888	79.75	4	0.889	Q8WWQ0_1_1_122_153_136_136	GSALAALHCGRPPEsPVNYGSPPSIADTLFSR	1	1	Q8WWQ0_S136s _1_1_136_136	FN20190829_SAM_JurkatCD3CD28timecourse_IMAC_fxn01.27786.27786.4	20.64	20.64	1.193	7	1	1	0	909.199	3553.81	79.9667	0.1	S136s	TMT11	122	(K)	GSALAALHCGRPPEsPVNYGSPPSIADTLFSR	(K)	GS(0.0)ALAALHCGRPPES(0.99)PVNY(0.0)GS(0.0)PPS(0.0)IADT(0.0)LFS(0.0)R	HCGRPPEsPVNYGSP	C:Carbamidomethylation,s:Phosphorylated S	PHIP	HUMAN	HUMAN	Q8WWQ0	Q8WWQ0	-0.083	0.498	43	0	0.348	43	0.15	0.219	43	0.203	0.31	43	0.1	0.225	43	-0.197	0.207	43	0	0.277	43	0	0.25	43	0.09	0.359	43	-0.273	0.226	43	-0.204	0.349	43	2	207.1	300.96	PH-interacting protein
Q8WWQ0_PHIP_S142s _1	0.321501	0.171331	2.34519	8.75921	-0.199256	1.06647	0.56547	-1.392	0.13307	-0.209325		-0.189186	0.911474	2.46671	-0.178781	0.156858	-0.334034	1.87359	-1.59489	-1.1891	Q8WWQ0	PHIP	Q8WWQ0_PHIP_S142s _1_PHIP	1	4	909.199	79.9689	0.7	26600000	24.42	24.42	24.42	88.2	FN20190829_SAM_JurkatCD3CD28timecourse_IMAC_fxn12.28391.28391.4	2.027	7	1	1	0	0	1	0	1	0	1	0	1		0	0	1	0	1	0	1	0	1	0	1	0	1	95.4	1738576	0.3033	81.1	19	0.942	Q8WWQ0_1_1_122_153_142_142	GSALAALHCGRPPESPVNYGsPPSIADTLFSR	1	1	Q8WWQ0_S142s _1_1_142_142	FN20190829_SAM_JurkatCD3CD28timecourse_IMAC_fxn12.28391.28391.4	24.42	24.42	2.027	7	1	1	0	909.199	3553.81	79.9689	0.7	S142s	TMT11	122	(K)	GSALAALHCGRPPESPVNYGsPPSIADTLFSR	(K)	GS(0.0)ALAALHCGRPPES(0.0)PVNY(0.0)GS(0.99)PPS(0.0)IADT(0.0)LFS(0.0)R	ESPVNYGsPPSIADT	C:Carbamidomethylation,s:Phosphorylated S	PHIP	HUMAN	HUMAN	Q8WWQ0	Q8WWQ0	-0.083	0.498	43	0	0.348	43	0.15	0.219	43	0.203	0.31	43	0.1	0.225	43	-0.197	0.207	43	0	0.277	43	0	0.25	43	0.09	0.359	43	-0.273	0.226	43	-0.204	0.349	43	3	207.1	300.96	PH-interacting protein
Q8WWQ0_PHIP_S676s _0	0.1371	-0.906554	5.26768	17.3435	3.48383	-6.19886	2.81043	-2.93396	0.0184355	4.0702	2.89746		-10.1903	-1.99457	-6.41173	4.72666	4.42594	-0.72133	0.372375	-6.24029	Q8WWQ0	PHIP	Q8WWQ0_PHIP_S676s _0_PHIP	1	3	711.688	79.9625	-1.8	1030000000	17.87	17.87	17.87	83.6	FN20190829_SAM_JurkatCD3CD28timecourse_IMAC_fxn3and10_3plus.15995.15995.3	0	6	1	0	1	0	1	0	1	0	1	0	1	0	1		0	0	1	0	1	0	1	0	1	0	1	95.7	63909814	0.1564	49.22	14	0.93	Q8WWQ0_1_0_673_690_674_679	GSIsSTSEVHSPPNVGLR	1	1	Q8WWQ0_S676s _1_0_674_679	FN20190829_SAM_JurkatCD3CD28timecourse_IMAC_fxn3and10_3plus.15995.15995.3	17.87	17.87	0	6	1	0	1	711.688	2053.09	79.9625	-1.8	S676s	TMT11	673	(R)	GSIsSTSEVHSPPNVGLR	(R)	GS(0.20)IS(0.20)S(0.20)T(0.20)S(0.20)EVHS(0.0)PPNVGLR	RLSRGSIsSTSEVHS	s:Phosphorylated S	PHIP	HUMAN	HUMAN	Q8WWQ0	Q8WWQ0	-0.083	0.498	43	0	0.348	43	0.15	0.219	43	0.203	0.31	43	0.1	0.225	43	-0.197	0.207	43	0	0.277	43	0	0.25	43	0.09	0.359	43	-0.273	0.226	43	-0.204	0.349	43	4	207.1	300.96	PH-interacting protein
Q8WWQ0_PHIP_S683s _1	0.918413	-0.0931978	0.279418	0.53226	0.162172	-0.0517736	-0.309003	-0.214682	0.884655	1.01561	-0.816989	0.287892	0.391934	-0.17344	-0.373814	0.0836578	-0.860779	-0.149887	-0.154571	-0.274793	Q8WWQ0	PHIP	Q8WWQ0_PHIP_S683s _1_PHIP	2	3	711.689	79.9653	-0.5	771000000	20.13	20.13	20.13	88.3	FN20190829_SAM_JurkatCD3CD28timecourse_IMAC_fxn11.16229.16371.3	4.041	6	1	1	0	0.176	2	0.09	2	0.035	2	0.043	2	0.017	2	0.073	2	0.009	2	0.046	2	0.047	2	0.04	2	0.022	2	96.7	3551142	1.1003	49.3	42	0.94	Q8WWQ0_1_1_673_690_683_683	GSISSTSEVHsPPNVGLR	1	2	Q8WWQ0_S683s _1_1_683_683	FN20190829_SAM_JurkatCD3CD28timecourse_IMAC_fxn11.16229.16371.3	20.13	20.13	4.041	6	1	1	0	711.689	2053.09	79.9653	-0.5	S683s	TMT11	673	(R)	GSISSTSEVHsPPNVGLR	(R)	GS(0.0)IS(0.0)S(0.0)T(0.0)S(0.0)EVHS(0.99)PPNVGLR	SSTSEVHsPPNVGLR	s:Phosphorylated S	PHIP	HUMAN	HUMAN	Q8WWQ0	Q8WWQ0	-0.083	0.498	43	0	0.348	43	0.15	0.219	43	0.203	0.31	43	0.1	0.225	43	-0.197	0.207	43	0	0.277	43	0	0.25	43	0.09	0.359	43	-0.273	0.226	43	-0.204	0.349	43	5	207.1	300.96	PH-interacting protein
Q8WWQ0_PHIP_S692s _1	0.121831	0.486793	5.76699	18.5082	0.689952	1.73243	-0.299498	0.11585	0.0140989	1.02337	0.626991	0.4195		1.36825	2.09661	-0.360774	-0.584559	0.0468396	-0.477764	0.709464	Q8WWQ0	PHIP	Q8WWQ0_PHIP_S692s _1_PHIP	1	2	577.792	79.9665	0.1	156000000	8.69	8.69	8.69	77.4	FN20190829_SAM_JurkatCD3CD28timecourse_IMAC_fxn05.12380.12380.2	99	1	1	1	0	0	1	0	1	0	1	0	1	0	1	0	1		0	0	1	0	1	0	1	0	1	97.7	71566126	0.5723	35.27	2	0.935	Q8WWQ0_1_1_692_699_692_692	sGQIEGVR	1	1	Q8WWQ0_S692s _1_1_692_692	FN20190829_SAM_JurkatCD3CD28timecourse_IMAC_fxn05.12380.12380.2	8.69	8.69	99	1	1	1	0	577.792	1074.61	79.9665	0.1	S692s	TMT11	692	(R)	sGQIEGVR	(Q)	S(1.0)GQIEGVR	PNVGLRRsGQIEGVR	s:Phosphorylated S	PHIP	HUMAN	HUMAN	Q8WWQ0	Q8WWQ0	-0.083	0.498	43	0	0.348	43	0.15	0.219	43	0.203	0.31	43	0.1	0.225	43	-0.197	0.207	43	0	0.277	43	0	0.25	43	0.09	0.359	43	-0.273	0.226	43	-0.204	0.349	43	6	207.1	300.96	PH-interacting protein
Q8WWQ0_PHIP_S911s _1	0.222328	0.0661163	3.23772	12.1949	-0.605674	0.331694	-0.372453	1.33329	0.0603272	-0.193819	-0.940487	-0.682716	0.0273442	0.886474	0.0812639	-1.4431	0.147746	0.177991	1.48247	1.18411	Q8WWQ0	PHIP	Q8WWQ0_PHIP_S911s _1_PHIP	4	2	511.759	79.965	-1.3	18300000000	9.11	9.11	9.11	57.3	FN20190829_SAM_JurkatCD3CD28timecourse_IMAC_fxn05.11587.11728.2	99	1	1	1	0	0.63	3	0.065	3	0.035	3	0.239	3	0.04	3	0.085	3	0.237	3	0.298	3	0.2	3	0.23	3	0.105	3	80.4	81451584	0.3619	33.33	25	0.95	Q8WWQ0_1_1_907_913_911_911	DGPIsPK	1	4	Q8WWQ0_S911s _1_1_911_911	FN20190829_SAM_JurkatCD3CD28timecourse_IMAC_fxn05.11587.11728.2	9.11	9.11	99	1	1	1	0	511.759	942.546	79.965	-1.3	S911s	TMT11-Nterm-Only	907	(K)	DGPIsPK	(K)	DGPIS(1.0)PK	EEKDGPIsPKKKKPK	s:Phosphorylated S	PHIP	HUMAN	HUMAN	Q8WWQ0	Q8WWQ0	-0.083	0.498	43	0	0.348	43	0.15	0.219	43	0.203	0.31	43	0.1	0.225	43	-0.197	0.207	43	0	0.277	43	0	0.25	43	0.09	0.359	43	-0.273	0.226	43	-0.204	0.349	43	7	207.1	300.96	PH-interacting protein
Q8WWQ0_PHIP_S1274s _1	0.667143	2.4714	0.863928	2.83012	2.60723	3.13283	2.03908	1.70785	0.52118	9.59793	-1.52948	-0.246765	0.118492	-0.780482	10.0605	-0.501947	4.58011		3.21086	0.204845	Q8WWQ0	PHIP	Q8WWQ0_PHIP_S1274s _1_PHIP	1	3	800.057	79.9653	-0.4	5410000	14.54	14.54	14.54	76.1	FN20190829_SAM_JurkatCD3CD28timecourse_IMAC_fxn3and10_3plus.29269.29269.3	1.71	4	1	1	0	0	1	0	1		0	0	1	0	1	0	1	0	1	0	1	0	1	0	1	0	1	94.2	3956759	0.6476	84.3	0	0.903	Q8WWQ0_1_1_1262_1276_1274_1274	DQTCYNIIPLYNsMK	1	1	Q8WWQ0_S1274s _1_1_1274_1274	FN20190829_SAM_JurkatCD3CD28timecourse_IMAC_fxn3and10_3plus.29269.29269.3	14.54	14.54	1.71	4	1	1	0	800.057	2318.19	79.9653	-0.4	S1274s	TMT11	1262	(K)	DQTCYNIIPLYNsMK	(K)	DQT(0.0)CY(0.0)NIIPLY(0.0)NS(0.99)MK	NIIPLYNsMKKKVLS	C:Carbamidomethylation,K:TMT11,s:Phosphorylated S	PHIP	HUMAN	HUMAN	Q8WWQ0	Q8WWQ0	-0.083	0.498	43	0	0.348	43	0.15	0.219	43	0.203	0.31	43	0.1	0.225	43	-0.197	0.207	43	0	0.277	43	0	0.25	43	0.09	0.359	43	-0.273	0.226	43	-0.204	0.349	43	8	207.1	300.96	PH-interacting protein
Q8WWQ0_PHIP_S1296s _0	0.394996	-0.377754	1.88047	7.02009	1.85166	-0.990628	-0.0731321	-2.14479	0.198605	0.302358	3.40095		-2.72531	-0.17344	-0.0731376	-0.104572	1.82434	-1.93916	-0.632335	-3.65724	Q8WWQ0	PHIP	Q8WWQ0_PHIP_S1296s _0_PHIP	1	2	664.308	79.9649	-1.1	753000000	9.61	9.61	9.61	54.1	FN20190829_SAM_JurkatCD3CD28timecourse_IMAC_fxn04.12353.12353.2	0.5	3	1	0	1	0	1	0	1	0	1	0	1	0	1		0	0	1	0	1	0	1	0	1	0	1	92.6	54094046	0.7827	35.52	17	0.941	Q8WWQ0_1_0_1289_1298_1295_1296	DADVPGTsTR	1	1	Q8WWQ0_S1296s _1_0_1295_1296	FN20190829_SAM_JurkatCD3CD28timecourse_IMAC_fxn04.12353.12353.2	9.61	9.61	0.5	3	1	0	1	664.308	1247.64	79.9649	-1.1	S1296s	TMT11	1289	(K)	DADVPGTsTR	(K)	DADVPGT(0.50)S(0.50)T(0.0)R	DADVPGTsTRKRKDH	s:Phosphorylated S	PHIP	HUMAN	HUMAN	Q8WWQ0	Q8WWQ0	-0.083	0.498	43	0	0.348	43	0.15	0.219	43	0.203	0.31	43	0.1	0.225	43	-0.197	0.207	43	0	0.277	43	0	0.25	43	0.09	0.359	43	-0.273	0.226	43	-0.204	0.349	43	9	207.1	300.96	PH-interacting protein
Q8WWQ0_PHIP_S1315s _1	0.00448396	0.736604	46.4798	56.7784	0.695737	-1.84356	4.57982	-1.09667	2.09971e-06	0.658985	0.835989	0.592236	-1.9141	-1.45497	-2.16162	3.55546	4.53515	5.64886	-1.12415	-1.06919	Q8WWQ0	PHIP	Q8WWQ0_PHIP_S1315s _1_PHIP	4	2	874.445	79.9666	0.1	749000000	14.17	14.17	14.17	85.2	FN20190829_SAM_JurkatCD3CD28timecourse_IMAC_fxn09.25031.25031.2	5.474	2	1	1	0	0.053	4	0.322	4	0.067	4	0.232	4	0.057	4	0.18	4	0.155	4	0.138	4	0.203	4	0.091	4	0.25	4	100	4696081	2.0654	69.78	14	0.913	Q8WWQ0_1_1_1313_1322_1315_1315	AQsYDIQAWK	1	4	Q8WWQ0_S1315s _1_1_1315_1315	FN20190829_SAM_JurkatCD3CD28timecourse_IMAC_fxn09.25031.25031.2	14.17	14.17	5.474	2	1	1	0	874.445	1667.92	79.9666	0.1	S1315s	TMT11	1313	(R)	AQsYDIQAWK	(K)	AQS(0.99)Y(0.0)DIQAWK	RLRNRAQsYDIQAWK	K:TMT11,s:Phosphorylated S	PHIP	HUMAN	HUMAN	Q8WWQ0	Q8WWQ0	-0.083	0.498	43	0	0.348	43	0.15	0.219	43	0.203	0.31	43	0.1	0.225	43	-0.197	0.207	43	0	0.277	43	0	0.25	43	0.09	0.359	43	-0.273	0.226	43	-0.204	0.349	43	10	207.1	300.96	PH-interacting protein
Q8WWQ0_PHIP_T1396t _1	0.260619	-1.27204	2.89646	10.6669	-2.72774	-1.45294	0.654859	-2.14291	0.0857654	0.674491	-4.83543	-4.02227	-2.36983	-0.298703	-1.69029	1.41695	1.72798	-1.18036	-2.14291		Q8WWQ0	PHIP	Q8WWQ0_PHIP_T1396t _1_PHIP	1	3	454.25	79.9638	-1.9	137000000	8.1	8.1	8.1	71.9	FN20190829_SAM_JurkatCD3CD28timecourse_IMAC_fxn09.9828.9828.3	8.099	3	1	1	0	0	1	0	1	0	1	0	1	0	1	0	1	0	1	0	1	0	1	0	1		0	81.6	15721590	0.6028	30.98	21	0.943	Q8WWQ0_1_1_1394_1400_1396_1396	AYtPSKR	1	1	Q8WWQ0_T1396t _1_1_1396_1396	FN20190829_SAM_JurkatCD3CD28timecourse_IMAC_fxn09.9828.9828.3	8.1	8.1	8.099	3	1	1	0	454.25	1280.77	79.9638	-1.9	T1396t	TMT11	1394	(K)	AYtPSKR	(S)	AY(0.0)T(0.99)PS(0.0)KR	FSNSKAYtPSKRSRI	K:TMT11,t:Phosphorylated T	PHIP	HUMAN	HUMAN	Q8WWQ0	Q8WWQ0	-0.083	0.498	43	0	0.348	43	0.15	0.219	43	0.203	0.31	43	0.1	0.225	43	-0.197	0.207	43	0	0.277	43	0	0.25	43	0.09	0.359	43	-0.273	0.226	43	-0.204	0.349	43	11	207.1	300.96	PH-interacting protein
Q8WWQ0_PHIP_S1405s _1	0.477256	-0.139511	1.48283	5.43469	-0.326239	-0.503699	0.191062	0.356293	0.286108	0	-0.550992	-0.427726	-0.647147	-0.32761	-0.536342	0.0261431		0.355981	0.0281038	0.684483	Q8WWQ0	PHIP	Q8WWQ0_PHIP_S1405s _1_PHIP	1	2	589.796	79.9677	1.2	42300000	10.48	10.48	5.4	74.3	FN20190829_SAM_JurkatCD3CD28timecourse_IMAC_fxn11.22836.22836.2	2.273	3	1	1	0	0	1		0	0	1	0	1	0	1	0	1	0	1	0	1	0	1	0	1	0	1	96.6	4775404	0.7079	66.3	14	0.987	Q8WWQ0_1_1_1403_1409_1405_1405	IYsMSLR	1	1	Q8WWQ0_S1405s _1_1_1405_1405	FN20190829_SAM_JurkatCD3CD28timecourse_IMAC_fxn11.22836.22836.2	10.48	10.48	2.273	3	1	1	0	589.796	1098.62	79.9677	1.2	S1405s	TMT11	1403	(R)	IYsMSLR	(L)	IY(0.0)S(0.99)MS(0.0)LR	SKRSRIYsMSLRLSA	s:Phosphorylated S	PHIP	HUMAN	HUMAN	Q8WWQ0	Q8WWQ0	-0.083	0.498	43	0	0.348	43	0.15	0.219	43	0.203	0.31	43	0.1	0.225	43	-0.197	0.207	43	0	0.277	43	0	0.25	43	0.09	0.359	43	-0.273	0.226	43	-0.204	0.349	43	12	207.1	300.96	PH-interacting protein
Q8WWQ0_PHIP_T1480t _0	0.285584	-0.136084	2.64844	9.82866	-1.25254	1.01747	-0.181072	-0.112415	0.104024	-0.317863	-2.27997	-1.1598	2.16931	0.761211	0.121896	-0.00522861	-0.93144	0.393453	-0.112415		Q8WWQ0	PHIP	Q8WWQ0_PHIP_T1480t _0_PHIP	1	2	833.882	79.9701	2.3	452000000	13.6	13.6	13.6	75.1	FN20190829_SAM_JurkatCD3CD28timecourse_IMAC_fxn06.13042.13042.2	0	8	1	0	1	0	1	0	1	0	1	0	1	0	1	0	1	0	1	0	1	0	1	0	1		0	100	5004807	1.0612	37.42	20	0.855	Q8WWQ0_1_0_1471_1483_1479_1480	SESSTSAFStPTR	1	1	Q8WWQ0_T1480t _1_0_1479_1480	FN20190829_SAM_JurkatCD3CD28timecourse_IMAC_fxn06.13042.13042.2	13.6	13.6	0	8	1	0	1	833.882	1586.79	79.9701	2.3	T1480t	TMT11	1471	(K)	SESSTSAFStPTR	(S)	S(0.0)ES(0.0)S(0.0)T(0.0)S(0.0)AFS(0.50)T(0.50)PT(0.0)R	SSTSAFStPTRSIPP	t:Phosphorylated T	PHIP	HUMAN	HUMAN	Q8WWQ0	Q8WWQ0	-0.083	0.498	43	0	0.348	43	0.15	0.219	43	0.203	0.31	43	0.1	0.225	43	-0.197	0.207	43	0	0.277	43	0	0.25	43	0.09	0.359	43	-0.273	0.226	43	-0.204	0.349	43	14	207.1	300.96	PH-interacting protein
Q8WWQ0_PHIP_S1525s _0	0.293009	0.558064	2.50166	9.60179	1.52812	-0.0152958	0.242533	0.436311	0.109603	0.302358	3.03996	1.24205	0.492196	0.144534	-0.682617	0.512404	0.77727	-0.562076	0.0632335	0.809389	Q8WWQ0	PHIP	Q8WWQ0_PHIP_S1525s _0_PHIP	2	3	784.752	79.9623	-1.7	314000000	16.23	16.23	16.23	81.7	FN20190829_SAM_JurkatCD3CD28timecourse_IMAC_fxn02.24143.24143.3	0	5	1	0	1	0.365	2	0.087	2	0.091	2	0.097	2	0.415	2	0.044	2	0.124	2	0.015	2	0.113	2	0.038	2	0.047	2	98.7	34758409	0.2077	67.38	14	0.897	Q8WWQ0_1_0_1511_1528_1518_1525	VVVDPVVTEQPSTSsAAK	1	2	Q8WWQ0_S1525s _1_0_1518_1525	FN20190829_SAM_JurkatCD3CD28timecourse_IMAC_fxn02.24143.24143.3	16.23	16.23	0	5	1	0	1	784.752	2272.28	79.9623	-1.7	S1525s	TMT11	1511	(R)	VVVDPVVTEQPSTSsAAK	(T)	VVVDPVVT(0.20)EQPS(0.20)T(0.20)S(0.20)S(0.20)AAK	TEQPSTSsAAKTFIT	K:TMT11,s:Phosphorylated S	PHIP	HUMAN	HUMAN	Q8WWQ0	Q8WWQ0	-0.083	0.498	43	0	0.348	43	0.15	0.219	43	0.203	0.31	43	0.1	0.225	43	-0.197	0.207	43	0	0.277	43	0	0.25	43	0.09	0.359	43	-0.273	0.226	43	-0.204	0.349	43	15	207.1	300.96	PH-interacting protein
Q8WWQ0_PHIP_S1548s _1	0.114382	-0.375437	6.07234	19.1883	2.83433	-4.48719	1.30073	-2.69796	0.0120549	1.62033	5.19643	1.68623	-5.94281	-4.16257	-3.3562	0.627433	4.91415	-1.63939		-2.69796	Q8WWQ0	PHIP	Q8WWQ0_PHIP_S1548s _1_PHIP	1	2	721.405	79.963	-2.3	55100000	11.34	11.34	5.66	85.1	FN20190829_SAM_JurkatCD3CD28timecourse_IMAC_fxn08.20363.20363.2	5.661	2	1	1	0	0	1	0	1	0	1	0	1	0	1	0	1	0	1	0	1	0	1		0	0	1	96.3	7136137	1.5908	57.52	10	0.823	Q8WWQ0_1_1_1543_1550_1548_1548	TILENsVK	1	1	Q8WWQ0_S1548s _1_1_1548_1548	FN20190829_SAM_JurkatCD3CD28timecourse_IMAC_fxn08.20363.20363.2	11.34	11.34	5.661	2	1	1	0	721.405	1361.84	79.963	-2.3	S1548s	TMT11	1543	(K)	TILENsVK	(H)	T(0.0)ILENS(0.99)VK	GKTILENsVKHSKAL	K:TMT11,s:Phosphorylated S	PHIP	HUMAN	HUMAN	Q8WWQ0	Q8WWQ0	-0.083	0.498	43	0	0.348	43	0.15	0.219	43	0.203	0.31	43	0.1	0.225	43	-0.197	0.207	43	0	0.277	43	0	0.25	43	0.09	0.359	43	-0.273	0.226	43	-0.204	0.349	43	16	207.1	300.96	PH-interacting protein
Q8WWQ0_PHIP_S1560s _0	0.692961	0.292256	0.792804	2.54844	0.958475	0.0949397	0.227721	-0.314294	0.556104	1.94594	-0.674491	1.60397	-0.0638032	0.876838	-0.528216	1.10847	0.764423	-1.18973	-0.463712	-0.164876	Q8WWQ0	PHIP	Q8WWQ0_PHIP_S1560s _0_PHIP	3	3	719.349	79.9643	-0.9	183000000	17.37	17.37	17.37	80.3	FN20190829_SAM_JurkatCD3CD28timecourse_IMAC_fxn08.17144.17144.3	0	7	1	0	1	0.17	3	0.269	3	0.033	3	0.13	3	0.246	3	0.025	3	0.162	3	0.219	3	0.095	3	0.094	3	0.141	3	100	32288375	0.2038	49.25	8	0.985	Q8WWQ0_1_0_1554_1571_1559_1560	ALNTLSsPGQSSFSHGTR	1	3	Q8WWQ0_S1560s _1_0_1559_1560	FN20190829_SAM_JurkatCD3CD28timecourse_IMAC_fxn08.17144.17144.3	17.37	17.37	0	7	1	0	1	719.349	2076.07	79.9643	-0.9	S1560s	TMT11	1554	(K)	ALNTLSsPGQSSFSHGTR	(N)	ALNT(0.0)LS(0.50)S(0.50)PGQS(0.0)S(0.0)FS(0.0)HGT(0.0)R	KALNTLSsPGQSSFS	s:Phosphorylated S	PHIP	HUMAN	HUMAN	Q8WWQ0	Q8WWQ0	-0.083	0.498	43	0	0.348	43	0.15	0.219	43	0.203	0.31	43	0.1	0.225	43	-0.197	0.207	43	0	0.277	43	0	0.25	43	0.09	0.359	43	-0.273	0.226	43	-0.204	0.349	43	17	207.1	300.96	PH-interacting protein
Q8WWQ0_PHIP_S1651s _1	0.339378	-0.693066	2.22687	8.32813	-1.13234	-0.0984643	-0.959543	-0.65958	0.146956	-0.767524	-0.531993	-2.0975	1.02085	-1.50315	0.186907		-0.738728	-1.18036	-0.934451	-0.38471	Q8WWQ0	PHIP	Q8WWQ0_PHIP_S1651s _1_PHIP	1	3	660.019	79.9661	-0.1	58800000	15.61	15.61	15.61	73.3	FN20190829_SAM_JurkatCD3CD28timecourse_IMAC_fxn01.18475.18475.3	2.361	2	1	1	0		0	0	1	0	1	0	1	0	1	0	1	0	1	0	1	0	1	0	1	0	1	93.1	13015307	0.3963	55.03	8	0.89	Q8WWQ0_1_1_1645_1657_1651_1651	VEVNTNsGEIIHK	1	1	Q8WWQ0_S1651s _1_1_1651_1651	FN20190829_SAM_JurkatCD3CD28timecourse_IMAC_fxn01.18475.18475.3	15.61	15.61	2.361	2	1	1	0	660.019	1898.07	79.9661	-0.1	S1651s	TMT11	1645	(K)	VEVNTNsGEIIHK	(K)	VEVNT(0.0)NS(0.99)GEIIHK	KVEVNTNsGEIIHKK	K:TMT11,s:Phosphorylated S	PHIP	HUMAN	HUMAN	Q8WWQ0	Q8WWQ0	-0.083	0.498	43	0	0.348	43	0.15	0.219	43	0.203	0.31	43	0.1	0.225	43	-0.197	0.207	43	0	0.277	43	0	0.25	43	0.09	0.359	43	-0.273	0.226	43	-0.204	0.349	43	18	207.1	300.96	PH-interacting protein
Q8WWQ0_PHIP_S1734s _1	0.672697	0.313632	0.843629	2.76856	1.49215	-0.133253	-0.521591	0.469021	0.52862	-1.56606	3.28695	2.75554	-0.328131	-1.33935	1.26772	-1.45878	0.905745	-1.01174	-0.281038	1.21908	Q8WWQ0	PHIP	Q8WWQ0_PHIP_S1734s _1_PHIP	3	3	593.673	79.9654	-0.5	31000000	13.74	13.74	13.74	78.8	FN20190829_SAM_JurkatCD3CD28timecourse_IMAC_fxn12.30239.30371.3	99	1	1	1	0	0.178	3	0.112	3	0.052	3	0.154	3	0.078	3	0.184	3	0.052	3	0.254	3	0.074	3	0.105	3	0.043	3	73.2	840570	0.8062	86.42	27	0.825	Q8WWQ0_1_1_1725_1736_1734_1734	LDADLLVPAsVK	1	3	Q8WWQ0_S1734s _1_1_1734_1734	FN20190829_SAM_JurkatCD3CD28timecourse_IMAC_fxn12.30239.30371.3	13.74	13.74	99	1	1	1	0	593.673	1699.04	79.9654	-0.5	S1734s	TMT11	1725	(K)	LDADLLVPAsVK	(V)	LDADLLVPAS(1.0)VK	ADLLVPAsVKVLRRS	K:TMT11,s:Phosphorylated S	PHIP	HUMAN	HUMAN	Q8WWQ0	Q8WWQ0	-0.083	0.498	43	0	0.348	43	0.15	0.219	43	0.203	0.31	43	0.1	0.225	43	-0.197	0.207	43	0	0.277	43	0	0.25	43	0.09	0.359	43	-0.273	0.226	43	-0.204	0.349	43	19	207.1	300.96	PH-interacting protein
Q8WWQ0_PHIP_S1783s _1	0.43442	-0.277368	1.64155	6.20939	-0.587776	-0.0775961	-0.0876747	-0.395951	0.239365	-0.721007	-0.227997	-0.814324	0.19141	-0.269796	-0.154401	-0.104572	-0.308339	0.149887	-0.562076	-0.229826	Q8WWQ0	PHIP	Q8WWQ0_PHIP_S1783s _1_PHIP	5	2	1021.41	79.96	-3.1	946000000	18.18	18.18	18.18	92.7	FN20190829_SAM_JurkatCD3CD28timecourse_IMAC_fxn05.16855.16855.2	7.306	3	1	1	0	0.026	3	0.112	3	0.012	3	0.08	3	0.022	3	0.074	3	0.033	3	0.036	3	0.037	3	0.016	3	0.084	3	100	14606001	1.2798	46.53	10	0.827	Q8WWQ0_1_1_1775_1788_1783_1783	TAFYNEDDsEEEQR	1	5	Q8WWQ0_S1783s _1_1_1783_1783	FN20190829_SAM_JurkatCD3CD28timecourse_IMAC_fxn05.16855.16855.2	18.18	18.18	7.306	3	1	1	0	1021.41	1961.86	79.96	-3.1	S1783s	TMT11	1775	(R)	TAFYNEDDsEEEQR	(Q)	T(0.0)AFY(0.0)NEDDS(0.99)EEEQR	AFYNEDDsEEEQRQL	s:Phosphorylated S	PHIP	HUMAN	HUMAN	Q8WWQ0	Q8WWQ0	-0.083	0.498	43	0	0.348	43	0.15	0.219	43	0.203	0.31	43	0.1	0.225	43	-0.197	0.207	43	0	0.277	43	0	0.25	43	0.09	0.359	43	-0.273	0.226	43	-0.204	0.349	43	20	207.1	300.96	PH-interacting protein
Q8WWQ0_PHIP_S1796s _0	0.498424	0.457604	1.39767	5.08425	0.838008	0.148634	0.93306	-0.172526	0.310152	0.976849		0.699167	0.975277	-1.25263	0.723249	0.0993436	1.75368	0.946161	0.379401	-0.724453	Q8WWQ0	PHIP	Q8WWQ0_PHIP_S1796s _0_PHIP	1	3	704.346	79.9655	-0.4	6780000	14.45	14.45	14.45	76.5	FN20190829_SAM_JurkatCD3CD28timecourse_IMAC_fxn01.31413.31413.3	0	6	1	0	1	0	1	0	1	0	1	0	1		0	0	1	0	1	0	1	0	1	0	1	0	1	77.1	966018	0.464	89.6	14	0.902	Q8WWQ0_1_0_1789_1804_1795_1796	QLLFEDTsLTFGTSSR	1	1	Q8WWQ0_S1796s _1_0_1795_1796	FN20190829_SAM_JurkatCD3CD28timecourse_IMAC_fxn01.31413.31413.3	14.45	14.45	0	6	1	0	1	704.346	2031.06	79.9655	-0.4	S1796s	TMT11	1789	(R)	QLLFEDTsLTFGTSSR	(G)	QLLFEDT(0.50)S(0.50)LT(0.0)FGT(0.0)S(0.0)S(0.0)R	QLLFEDTsLTFGTSS	s:Phosphorylated S	PHIP	HUMAN	HUMAN	Q8WWQ0	Q8WWQ0	-0.083	0.498	43	0	0.348	43	0.15	0.219	43	0.203	0.31	43	0.1	0.225	43	-0.197	0.207	43	0	0.277	43	0	0.25	43	0.09	0.359	43	-0.273	0.226	43	-0.204	0.349	43	21	207.1	300.96	PH-interacting protein
Q8WWQ0_PHIP_T1295t S1296s _2	0.594473	-0.150216	1.06965	3.70628	-0.294821	0.412124	-0.730773	0.375185	0.425963	-1.1164	0.379995	-0.148059		-0.289067	1.11332	-1.02481	-1.33613	0.168623	0.660439	0.0899321	Q8WWQ0	PHIP	Q8WWQ0_PHIP_T1295t S1296s _2_PHIP	1	2	704.291	159.932	-0.7	59800000	9.28	9.28	5.7	76.3	FN20190829_SAM_JurkatCD3CD28timecourse_IMAC_fxn02.11924.11924.2	1.114	3	2	2	0	0	1	0	1	0	1	0	1	0	1	0	1		0	0	1	0	1	0	1	0	1	100	5562072	1.1183	35.57	14	0.849	Q8WWQ0_2_2_1289_1298_1295_1296	DADVPGtsTR	1	1	Q8WWQ0_T1295tS1296s_2_2_1295_1296	FN20190829_SAM_JurkatCD3CD28timecourse_IMAC_fxn02.11924.11924.2	9.28	9.28	1.114	3	2	2	0	704.291	1247.64	159.932	-0.7	T1295t S1296s	TMT11	1289	(K)	DADVPGtsTR	(K)	DADVPGT(0.99)S(0.99)T(0.0)R	KDADVPGtSTRKRKD|DADVPGTsTRKRKDH	t:Phosphorylated T,s:Phosphorylated S	PHIP	HUMAN	HUMAN	Q8WWQ0	Q8WWQ0	-0.083	0.498	43	0	0.348	43	0.15	0.219	43	0.203	0.31	43	0.1	0.225	43	-0.197	0.207	43	0	0.277	43	0	0.25	43	0.09	0.359	43	-0.273	0.226	43	-0.204	0.349	43	23	207.1	300.96	PH-interacting protein
Q8WWQ0_PHIP_S879s S880s S881s _3	0.267817	0.419675	2.72415	10.4145	1.17391	-2.70325	3.22173	-0.230373	0.0908966	4.37256	0.892988	-1.74381	-0.829441	-0.616677	-6.66364	4.96195	2.26757	2.43566	-1.59489	1.13414	Q8WWQ0	PHIP	Q8WWQ0_PHIP_S879s S880s S881s _3_PHIP	3	3	761.298	239.897	-1.1	390000000	8.24	8.24	8.24	54.5	FN20190829_SAM_JurkatCD3CD28timecourse_IMAC_fxn01.9647.9647.3	8.239	4	3	3	0	0.588	3	0.118	3	0.199	3	0.355	3	0.041	3	0.125	3	0.106	3	0.056	3	0.409	3	0.258	3	0.046	3	94.2	14408315	0.3343	32.25	15	0.706	Q8WWQ0_3_3_876_889_879_881	KAEsssDEEEESEK	1	3	Q8WWQ0_S879sS880sS881s_3_3_879_881	FN20190829_SAM_JurkatCD3CD28timecourse_IMAC_fxn01.9647.9647.3	8.24	8.24	8.239	4	3	3	0	761.298	2041.98	239.897	-1.1	S879s S880s S881s	Hydrogen	876	(K)	KAEsssDEEEESEK	(Q)	KAES(0.99)S(0.99)S(0.99)DEEEES(0.0)EK	NKTKKAEsSSDEEEE|KTKKAESsSDEEEES|TKKAESSsDEEEESE	K:TMT11-Lys-Only,s:Phosphorylated S	PHIP	HUMAN	HUMAN	Q8WWQ0	Q8WWQ0	-0.083	0.498	43	0	0.348	43	0.15	0.219	43	0.203	0.31	43	0.1	0.225	43	-0.197	0.207	43	0	0.277	43	0	0.25	43	0.09	0.359	43	-0.273	0.226	43	-0.204	0.349	43	24	207.1	300.96	PH-interacting protein
Q6UB99_ANKRD11_S73s _1	0.214776	-0.328506	3.34416	12.548	-0.743191	1.25472	-1.90591	0.284785	0.055616	-2.02347	-0.493993	0.287892	0.0911474	1.76331	1.9097	-3.18945	-2.20976	-0.31851	1.34898	-0.779412	Q6UB99	ANKRD11	Q6UB99_ANKRD11_S73s _1_ANKRD11	4	4	669.593	79.9633	-1.1	140000000	15.94	15.94	15.94	84.1	FN20190829_SAM_JurkatCD3CD28timecourse_IMAC_fxn04.23066.23066.4	1.326	3	1	1	0	0.098	4	0.127	4	0.018	4	0.083	4	0.083	4	0.078	4	0.09	4	0.125	4	0.105	4	0.091	4	0.262	4	98	7471278	0.5054	63.1	14	0.898	Q6UB99_1_1_60_77_73_73	LPFTAGANGEQKDsDTEK	1	4	Q6UB99_S73s _1_1_73_73	FN20190829_SAM_JurkatCD3CD28timecourse_IMAC_fxn04.23066.23066.4	15.94	15.94	1.326	3	1	1	0	669.593	2595.39	79.9633	-1.1	S73s	TMT11	60	(K)	LPFTAGANGEQKDsDTEK	(Q)	LPFT(0.0)AGANGEQKDS(0.99)DT(0.0)EK	ANGEQKDsDTEKQGP	K:TMT11,s:Phosphorylated S	ANKRD11	HUMAN	HUMAN	Q6UB99	Q6UB99|A0A087WTN8	-0.106	0.267	45	-0.1	0.213	45	0.128	0.146	45	0.185	0.186	45	0.036	0.139	45	-0.218	0.163	45	0	0.227	45	0.09	0.142	45	0.11	0.247	45	-0.207	0.182	45	-0.19	0.422	45	2	208.1	300.74	Ankyrin repeat domain-containing protein 11
Q6UB99_ANKRD11_T150t _1	0.157931	-0.450177	4.66094	15.8308	-1.19359	0.399703	-1.06747	0.741003	0.0261167	-1.92269	-0.341995	-1.31608		0.0192712	0.780134	-1.08232	-1.34256	-0.777538	0.0281038	1.4539	Q6UB99	ANKRD11	Q6UB99_ANKRD11_T150t _1_ANKRD11	1	2	650.339	79.9652	-0.9	103000000	12.2	6.93	3.51	85.4	FN20190829_SAM_JurkatCD3CD28timecourse_IMAC_fxn3and10_2plus.7369.7369.2	3.887	3	1	1	0	0	1	0	1	0	1	0	1	0	1	0	1		0	0	1	0	1	0	1	0	1	96.1	9437720	1.4452	27.83	9	0.842	Q6UB99_1_1_149_156_150_150	GtPNSASK	1	1	Q6UB99_T150t _1_1_150_150	FN20190829_SAM_JurkatCD3CD28timecourse_IMAC_fxn3and10_2plus.7369.7369.2	12.2	6.93	3.887	3	1	1	0	650.339	1219.7	79.9652	-0.9	T150t	TMT11	149	(K)	GtPNSASK	(T)	GT(0.99)PNS(0.0)AS(0.0)K	STVCQKGtPNSASKT	K:TMT11,t:Phosphorylated T	ANKRD11	HUMAN	HUMAN	Q6UB99	Q6UB99|A0A087WTN8	-0.106	0.267	45	-0.1	0.213	45	0.128	0.146	45	0.185	0.186	45	0.036	0.139	45	-0.218	0.163	45	0	0.227	45	0.09	0.142	45	0.11	0.247	45	-0.207	0.182	45	-0.19	0.422	45	3	208.1	300.74	Ankyrin repeat domain-containing protein 11
Q6UB99_ANKRD11_S153s _1	0.213659	0.210732	3.50254	12.5881	-0.729391	0.741416	0.281975	0.75365	0.0551053	-0.418649	-1.11148	-0.65804	0.984392	0.963558	0.276297		-0.269796	0.833746	0.548024	0.959276	Q6UB99	ANKRD11	Q6UB99_ANKRD11_S153s _1_ANKRD11	1	2	650.339	79.9654	-0.7	2460000000	10.23	10.23	4.19	82.5	FN20190829_SAM_JurkatCD3CD28timecourse_IMAC_fxn11.8145.8145.2	2.352	3	1	1	0		0	0	1	0	1	0	1	0	1	0	1	0	1	0	1	0	1	0	1	0	1	100	81830016	1.0113	28.8	16	0.908	Q6UB99_1_1_149_156_153_153	GTPNsASK	1	1	Q6UB99_S153s _1_1_153_153	FN20190829_SAM_JurkatCD3CD28timecourse_IMAC_fxn11.8145.8145.2	10.23	10.23	2.352	3	1	1	0	650.339	1219.7	79.9654	-0.7	S153s	TMT11	149	(K)	GTPNsASK	(T)	GT(0.0)PNS(0.99)AS(0.0)K	CQKGTPNsASKTKDK	K:TMT11,s:Phosphorylated S	ANKRD11	HUMAN	HUMAN	Q6UB99	Q6UB99	-0.106	0.267	45	-0.1	0.213	45	0.128	0.146	45	0.185	0.186	45	0.036	0.139	45	-0.218	0.163	45	0	0.227	45	0.09	0.142	45	0.11	0.247	45	-0.207	0.182	45	-0.19	0.422	45	4	208.1	300.74	Ankyrin repeat domain-containing protein 11
Q6UB99_ANKRD11_S276s _0	0.690964	-0.0982818	0.796958	2.56638	-0.390621	0.154732	-0.251361	0.190325	0.553811	0.0155055	-0.389495	-0.797873	0.0273442	0.298703	0.138149	0.094115	-0.745152	-0.103047	-0.0140519	0.394702	Q6UB99	ANKRD11	Q6UB99_ANKRD11_S276s _0_ANKRD11	7	2	998.059	79.9655	-0.4	750000000	18.42	18.42	18.42	94	FN20190829_SAM_JurkatCD3CD28timecourse_IMAC_fxn09.35215.35215.2	0.381	2	1	0	1	0.04	7	0.082	7	0.03	7	0.071	7	0.03	7	0.055	7	0.045	7	0.059	7	0.049	7	0.056	7	0.047	7	100	17437760	1.3936	97.03	4	0.945	Q6UB99_1_0_273_286_276_278	VANsPTMVNLLLGK	1	7	Q6UB99_S276s _1_0_276_278	FN20190829_SAM_JurkatCD3CD28timecourse_IMAC_fxn09.35215.35215.2	18.42	18.42	0.381	2	1	0	1	998.059	1915.15	79.9655	-0.4	S276s	TMT11	273	(K)	VANsPTMVNLLLGK	(G)	VANS(0.50)PT(0.50)MVNLLLGK	TPLKVANsPTMVNLL	K:TMT11,s:Phosphorylated S	ANKRD11	HUMAN	HUMAN	Q6UB99	Q6UB99|A0A087WTN8	-0.106	0.267	45	-0.1	0.213	45	0.128	0.146	45	0.185	0.186	45	0.036	0.139	45	-0.218	0.163	45	0	0.227	45	0.09	0.142	45	0.11	0.247	45	-0.207	0.182	45	-0.19	0.422	45	5	208.1	300.74	Ankyrin repeat domain-containing protein 11
Q6UB99_ANKRD11_S382s _1	0.638245	0.011245	0.936083	3.17136	0.934591	-0.540264	-0.112704	-0.360587	0.481797	2.18628	-0.0569992	0.674491	-1.92321	0.529957	-0.227539	0.78952	-0.0128474	-1.11478	0.288064	-1.00924	Q6UB99	ANKRD11	Q6UB99_ANKRD11_S382s _1_ANKRD11	2	2	765.92	79.9655	-0.6	68900000	10.94	10.94	10.94	72.3	FN20190829_SAM_JurkatCD3CD28timecourse_IMAC_fxn05.26524.26524.2	2.026	3	1	1	0	0.007	2	0.029	2	0.026	2	0.026	2	0.012	2	0.075	2	0.099	2	0.045	2	0.065	2	0.042	2	0.112	2	84.6	3157320	1.3051	71.7	19	0.951	Q6UB99_1_1_377_385_382_382	SNSFIsIPK	1	2	Q6UB99_S382s _1_1_382_382	FN20190829_SAM_JurkatCD3CD28timecourse_IMAC_fxn05.26524.26524.2	10.94	10.94	2.026	3	1	1	0	765.92	1450.87	79.9655	-0.6	S382s	TMT11	377	(K)	SNSFIsIPK	(M)	S(0.0)NS(0.0)FIS(0.99)IPK	TKSNSFIsIPKMEVK	K:TMT11,s:Phosphorylated S	ANKRD11	HUMAN	HUMAN	Q6UB99	Q6UB99	-0.106	0.267	45	-0.1	0.213	45	0.128	0.146	45	0.185	0.186	45	0.036	0.139	45	-0.218	0.163	45	0	0.227	45	0.09	0.142	45	0.11	0.247	45	-0.207	0.182	45	-0.19	0.422	45	6	208.1	300.74	Ankyrin repeat domain-containing protein 11
Q6UB99_ANKRD11_S505s _1	0.278268	-0.545785	2.62762	10.0651	-0.7057	0.628959	-1.12305	-1.20214	0.0985123	-0.658985	-0.322996	-1.13512	0.929703	0.144534	0.812639	-1.5895	-2.57591	0.796274	-0.695569	-1.70871	Q6UB99	ANKRD11	Q6UB99_ANKRD11_S505s _1_ANKRD11	2	2	626.378	79.9666	0.2	1420000000	12.74	12.74	12.74	86.9	FN20190829_SAM_JurkatCD3CD28timecourse_IMAC_fxn12.21249.21377.2	99	1	1	1	0	0.014	2	0.066	2	0	2	0.042	2	0.037	2	0.124	2	0.035	2	0.079	2	0.051	2	0.102	2	0.035	2	94.9	21772897	1.1368	62.22	15	0.947	Q6UB99_1_1_504_510_505_505	GsPLVLK	1	2	Q6UB99_S505s _1_1_505_505	FN20190829_SAM_JurkatCD3CD28timecourse_IMAC_fxn12.21249.21377.2	12.74	12.74	99	1	1	1	0	626.378	1171.78	79.9666	0.2	S505s	TMT11	504	(K)	GsPLVLK	(D)	GS(1.0)PLVLK	SSGCLKGsPLVLKDP	K:TMT11,s:Phosphorylated S	ANKRD11	HUMAN	HUMAN	Q6UB99	Q6UB99	-0.106	0.267	45	-0.1	0.213	45	0.128	0.146	45	0.185	0.186	45	0.036	0.139	45	-0.218	0.163	45	0	0.227	45	0.09	0.142	45	0.11	0.247	45	-0.207	0.182	45	-0.19	0.422	45	7	208.1	300.74	Ankyrin repeat domain-containing protein 11
Q6UB99_ANKRD11_S609s _1	0.673176	-0.219351	0.847907	2.76201	-0.99469	0.31217	-0.248477	0.455828	0.529419	1.1164	-1.74798	-2.35249		0.250525	0.373814	-0.156858	-0.167017	-0.421557	-0.372375	1.28403	Q6UB99	ANKRD11	Q6UB99_ANKRD11_S609s _1_ANKRD11	1	4	547.061	79.9662	-0.1	21900000	10.17	10.17	10.17	63.7	FN20190829_SAM_JurkatCD3CD28timecourse_IMAC_fxn12.22207.22207.4	2.279	3	1	1	0	0	1	0	1	0	1	0	1	0	1	0	1		0	0	1	0	1	0	1	0	1	66.4	3142697	0.6799	64.63	12	0.955	Q6UB99_1_1_608_621_609_609	KsPFLSSAEGAVPK	1	1	Q6UB99_S609s _1_1_609_609	FN20190829_SAM_JurkatCD3CD28timecourse_IMAC_fxn12.22207.22207.4	10.17	10.17	2.279	3	1	1	0	547.061	2105.26	79.9662	-0.1	S609s	TMT11	608	(K)	KsPFLSSAEGAVPK	(L)	KS(0.99)PFLS(0.0)S(0.0)AEGAVPK	ASLSEKKsPFLSSAE	K:TMT11,s:Phosphorylated S	ANKRD11	HUMAN	HUMAN	Q6UB99	Q6UB99	-0.106	0.267	45	-0.1	0.213	45	0.128	0.146	45	0.185	0.186	45	0.036	0.139	45	-0.218	0.163	45	0	0.227	45	0.09	0.142	45	0.11	0.247	45	-0.207	0.182	45	-0.19	0.422	45	9	208.1	300.74	Ankyrin repeat domain-containing protein 11
Q6UB99_ANKRD11_S614s _0	0.61563	0.123276	0.998361	3.44358	0.808342	-0.587602	0.192189	0.0586276	0.452524	-0.00775277	2.62196	-0.189186	-0.774753	-0.549228	-0.438825	-0.428746	0.218407	0.786906	-0.372375	0.48963	Q6UB99	ANKRD11	Q6UB99_ANKRD11_S614s _0_ANKRD11	3	3	609.994	79.968	0.9	111000000	15.15	15.15	15.15	70	FN20190829_SAM_JurkatCD3CD28timecourse_IMAC_fxn12.25346.25346.3	0	3	1	0	1	0.037	3	0.132	3	0.127	3	0.046	3	0.168	3	0.261	3	0.196	3	0.17	3	0.13	3	0.113	3	0.145	3	93.9	1433686	0.5098	73	6	0.788	Q6UB99_1_0_609_621_613_614	SPFLSsAEGAVPK	1	3	Q6UB99_S614s _1_0_613_614	FN20190829_SAM_JurkatCD3CD28timecourse_IMAC_fxn12.25346.25346.3	15.15	15.15	0	3	1	0	1	609.994	1748	79.968	0.9	S614s	TMT11	609	(K)	SPFLSsAEGAVPK	(L)	S(0.0)PFLS(0.50)S(0.50)AEGAVPK	KKSPFLSsAEGAVPK	K:TMT11,s:Phosphorylated S	ANKRD11	HUMAN	HUMAN	Q6UB99	Q6UB99	-0.106	0.267	45	-0.1	0.213	45	0.128	0.146	45	0.185	0.186	45	0.036	0.139	45	-0.218	0.163	45	0	0.227	45	0.09	0.142	45	0.11	0.247	45	-0.207	0.182	45	-0.19	0.422	45	10	208.1	300.74	Ankyrin repeat domain-containing protein 11
Q6UB99_ANKRD11_S812s _1	0.23669	0.00719979	3.181	11.5904	0.837372	-1.93949	0.900238	-0.63093	0.0693362	0.209325	0.978487	1.32431	-2.77088	-1.10809		0.491489	2.64015	-0.430925	-0.182675	-1.07919	Q6UB99	ANKRD11	Q6UB99_ANKRD11_S812s _1_ANKRD11	1	3	778.688	79.9645	-0.8	43000000	11.21	11.21	11.21	65	FN20190829_SAM_JurkatCD3CD28timecourse_IMAC_fxn09.19767.19767.3	1.404	3	1	1	0	0	1	0	1	0	1	0	1	0	1	0	1	0	1	0	1		0	0	1	0	1	83.1	9499106	0.7327	55.97	8	0.95	Q6UB99_1_1_807_820_812_812	VYREDsAFDEYCNK	1	1	Q6UB99_S812s _1_1_812_812	FN20190829_SAM_JurkatCD3CD28timecourse_IMAC_fxn09.19767.19767.3	11.21	11.21	1.404	3	1	1	0	778.688	2254.09	79.9645	-0.8	S812s	TMT11	807	(K)	VYREDsAFDEYCNK	(N)	VY(0.0)REDS(0.99)AFDEY(0.0)CNK	EKVYREDsAFDEYCN	C:Carbamidomethylation,K:TMT11,s:Phosphorylated S	ANKRD11	HUMAN	HUMAN	Q6UB99	Q6UB99	-0.106	0.267	45	-0.1	0.213	45	0.128	0.146	45	0.185	0.186	45	0.036	0.139	45	-0.218	0.163	45	0	0.227	45	0.09	0.142	45	0.11	0.247	45	-0.207	0.182	45	-0.19	0.422	45	11	208.1	300.74	Ankyrin repeat domain-containing protein 11
Q6UB99_ANKRD11_S834s _1	0.318932	0.213149	2.29669	8.82979	0.585128	0.806353	-0.146482	-0.695178	0.130924	1.44977	0.00949987	0.296118	0.0273442	1.67659	0.715123	0.0993436	-0.398271	-0.140519	-0.540998	-0.849359	Q6UB99	ANKRD11	Q6UB99_ANKRD11_S834s _1_ANKRD11	3	2	638.792	79.966	-0.3	1170000000	10.25	5.16	5.97	79	FN20190829_SAM_JurkatCD3CD28timecourse_IMAC_fxn3and10_2plus.16877.16877.2	2.444	2	1	1	0	0.085	3	0.173	3	0.083	3	0.189	3	0.03	3	0.221	3	0.149	3	0.133	3	0.137	3	0.238	3	0.24	3	94.3	9398332	1.0662	54.77	16	0.957	Q6UB99_1_1_831_838_834_834	FSLsDDQR	1	3	Q6UB99_S834s _1_1_834_834	FN20190829_SAM_JurkatCD3CD28timecourse_IMAC_fxn3and10_2plus.16877.16877.2	10.25	5.16	2.444	2	1	1	0	638.792	1196.61	79.966	-0.3	S834s	TMT11	831	(K)	FSLsDDQR	(D)	FS(0.0)LS(0.99)DDQR	EDTKFSLsDDQRDRW	s:Phosphorylated S	ANKRD11	HUMAN	HUMAN	Q6UB99	Q6UB99	-0.106	0.267	45	-0.1	0.213	45	0.128	0.146	45	0.185	0.186	45	0.036	0.139	45	-0.218	0.163	45	0	0.227	45	0.09	0.142	45	0.11	0.247	45	-0.207	0.182	45	-0.19	0.422	45	12	208.1	300.74	Ankyrin repeat domain-containing protein 11
Q6UB99_ANKRD11_S857s _0	0.722857	-0.463047	0.72132	2.22712	-0.185927	-0.0829112	-0.558476	-1.11572	0.598809	0.441908	0.0284996	-1.02819	0.419278		-0.5851	-1.2967	-1.83076	1.45203	-0.252934	-1.97851	Q6UB99	ANKRD11	Q6UB99_ANKRD11_S857s _0_ANKRD11	1	2	918.389	79.9679	0.8	16600000	12.78	7.45	7.62	82.5	FN20190829_SAM_JurkatCD3CD28timecourse_IMAC_fxn04.22130.22130.2	0.499	4	1	0	1	0	1	0	1	0	1	0	1	0	1	0	1	0	1		0	0	1	0	1	0	1	100	2462537	1.3546	60.67	4	0.816	Q6UB99_1_0_854_866_857_863	GEDsWDSPVTDYR	1	1	Q6UB99_S857s _1_0_857_863	FN20190829_SAM_JurkatCD3CD28timecourse_IMAC_fxn04.22130.22130.2	12.78	7.45	0.499	4	1	0	1	918.389	1755.8	79.9679	0.8	S857s	TMT11	854	(K)	GEDsWDSPVTDYR	(D)	GEDS(0.33)WDS(0.33)PVT(0.33)DY(0.0)R	FDFKGEDsWDSPVTD	s:Phosphorylated S	ANKRD11	HUMAN	HUMAN	Q6UB99	Q6UB99	-0.106	0.267	45	-0.1	0.213	45	0.128	0.146	45	0.185	0.186	45	0.036	0.139	45	-0.218	0.163	45	0	0.227	45	0.09	0.142	45	0.11	0.247	45	-0.207	0.182	45	-0.19	0.422	45	13	208.1	300.74	Ankyrin repeat domain-containing protein 11
Q6UB99_ANKRD11_S935s _1	0.822041	0.0350351	0.49348	1.29988	0.513649	0.176956	-0.0773544	-0.656223	0.741331	0.674491	0.265996	0.600461	-0.966162	1.32007		-0.97775	1.43891	-0.693227	-0.548024	-0.764423	Q6UB99	ANKRD11	Q6UB99_ANKRD11_S935s _1_ANKRD11	2	2	759.404	79.966	-0.2	51700000	13.55	6.57	7.4	88.1	FN20190829_SAM_JurkatCD3CD28timecourse_IMAC_fxn06.21586.21586.2	7.064	3	1	1	0	0	1	0	1	0	1	0	1	0	1	0	1	0	1	0	1		0	0	1	0	1	91	3677285	1.6593	59.05	16	0.886	Q6UB99_1_1_929_937_935_935	SVPGYLsEK	1	2	Q6UB99_S935s _1_1_935_935	FN20190829_SAM_JurkatCD3CD28timecourse_IMAC_fxn06.21586.21586.2	13.55	6.57	7.064	3	1	1	0	759.404	1437.84	79.966	-0.2	S935s	TMT11	929	(K)	SVPGYLsEK	(D)	S(0.0)VPGY(0.0)LS(0.99)EK	KSVPGYLsEKDKKRR	K:TMT11,s:Phosphorylated S	ANKRD11	HUMAN	HUMAN	Q6UB99	Q6UB99	-0.106	0.267	45	-0.1	0.213	45	0.128	0.146	45	0.185	0.186	45	0.036	0.139	45	-0.218	0.163	45	0	0.227	45	0.09	0.142	45	0.11	0.247	45	-0.207	0.182	45	-0.19	0.422	45	14	208.1	300.74	Ankyrin repeat domain-containing protein 11
Q6UB99_ANKRD11_S1079s _1	0.428292	-1.26391	1.66857	6.32195	1.36428	-4.67362	0.508669	-2.7505	0.233241	3.83762	-0.427494	0.682716	-7.93894	0.549228	-6.63114	2.45745	2.44101	-3.37245	2.438	-7.93901	Q6UB99	ANKRD11	Q6UB99_ANKRD11_S1079s _1_ANKRD11	2	3	538.646	79.9658	-0.4	167000000	11.08	11.08	11.08	78.9	FN20190829_SAM_JurkatCD3CD28timecourse_IMAC_fxn01.12593.12593.3	99	1	1	1	0	0.289	2	0.14	2	0.215	2	0.14	2	0.074	2	0.112	2	0.042	2	0.203	2	0.109	2	0.026	2	0.046	2	92.4	15801181	0.5205	39.27	6	0.79	Q6UB99_1_1_1077_1084_1079_1079	KAsLDQGK	1	2	Q6UB99_S1079s _1_1_1079_1079	FN20190829_SAM_JurkatCD3CD28timecourse_IMAC_fxn01.12593.12593.3	11.08	11.08	99	1	1	1	0	538.646	1533.96	79.9658	-0.4	S1079s	TMT11	1077	(R)	KAsLDQGK	(E)	KAS(1.0)LDQGK	KDKERKAsLDQGKEK	K:TMT11,s:Phosphorylated S	ANKRD11	HUMAN	HUMAN	Q6UB99	Q6UB99	-0.106	0.267	45	-0.1	0.213	45	0.128	0.146	45	0.185	0.186	45	0.036	0.139	45	-0.218	0.163	45	0	0.227	45	0.09	0.142	45	0.11	0.247	45	-0.207	0.182	45	-0.19	0.422	45	15	208.1	300.74	Ankyrin repeat domain-containing protein 11
Q6UB99_ANKRD11_S1354s _1	0.629961	-0.197936	0.966946	3.26895	-0.165943	-2.30505	1.10999	-0.100705	0.471091	1.2637	0.664991	-2.42652		-3.4399	-1.1702	1.7725	-0.925016	2.4825	-2.82443	2.62302	Q6UB99	ANKRD11	Q6UB99_ANKRD11_S1354s _1_ANKRD11	1	2	629.315	79.9653	-0.9	21600000	9.51	9.51	9.51	68.5	FN20190829_SAM_JurkatCD3CD28timecourse_IMAC_fxn11.3835.3835.2	1.124	5	1	1	0	0	1	0	1	0	1	0	1	0	1	0	1		0	0	1	0	1	0	1	0	1	100	5626941	0.8833	17.02	4	0.893	Q6UB99_1_1_1352_1358_1354_1354	HSsSSSK	1	1	Q6UB99_S1354s _1_1_1354_1354	FN20190829_SAM_JurkatCD3CD28timecourse_IMAC_fxn11.3835.3835.2	9.51	9.51	1.124	5	1	1	0	629.315	1177.66	79.9653	-0.9	S1354s	TMT11	1352	(R)	HSsSSSK	(K)	HS(0.0)S(0.99)S(0.0)S(0.0)S(0.0)K	KERHRHSsSSSKKSH	K:TMT11,s:Phosphorylated S	ANKRD11	HUMAN	HUMAN	Q6UB99	Q6UB99	-0.106	0.267	45	-0.1	0.213	45	0.128	0.146	45	0.185	0.186	45	0.036	0.139	45	-0.218	0.163	45	0	0.227	45	0.09	0.142	45	0.11	0.247	45	-0.207	0.182	45	-0.19	0.422	45	16	208.1	300.74	Ankyrin repeat domain-containing protein 11
Q6UB99_ANKRD11_S1509s _1	0.147861	0.287485	4.65588	16.5114	-0.262635	0.929447	-0.305511	1.03922	0.0223284	-0.100786	-0.645991	-0.0411275	0.683605	1.34898	0.755755	-0.794749	-0.449661	0.327877	1.12415	0.95428	Q6UB99	ANKRD11	Q6UB99_ANKRD11_S1509s _1_ANKRD11	2	2	676.851	79.9639	-1.8	808000000	10.31	10.31	10.31	77.4	FN20190829_SAM_JurkatCD3CD28timecourse_IMAC_fxn08.7761.7761.2	99	1	1	1	0	0.019	2	0.004	2	0.074	2	0.004	2	0.003	2	0.103	2	0.072	2	0.06	2	0.049	2	0.021	2	0.002	2	79	5076797	1.0341	25.68	29	0.943	Q6UB99_1_1_1506_1512_1509_1509	DKDsPPR	1	2	Q6UB99_S1509s _1_1_1509_1509	FN20190829_SAM_JurkatCD3CD28timecourse_IMAC_fxn08.7761.7761.2	10.31	10.31	99	1	1	1	0	676.851	1272.73	79.9639	-1.8	S1509s	TMT11	1506	(R)	DKDsPPR	(V)	DKDS(1.0)PPR	PATRDKDsPPRVLKD	K:TMT11,s:Phosphorylated S	ANKRD11	HUMAN	HUMAN	Q6UB99	Q6UB99	-0.106	0.267	45	-0.1	0.213	45	0.128	0.146	45	0.185	0.186	45	0.036	0.139	45	-0.218	0.163	45	0	0.227	45	0.09	0.142	45	0.11	0.247	45	-0.207	0.182	45	-0.19	0.422	45	17	208.1	300.74	Ankyrin repeat domain-containing protein 11
Q6UB99_ANKRD11_S1692s _1	0.720851	0.0709549	0.726167	2.24745	0.188375	0.397821	-0.420694	0.200708	0.596012		-0.379995	0.756746	0.255213	0.231254	0.706996	-0.648348	-0.847931	0.234198	-0.288064	0.689479	Q6UB99	ANKRD11	Q6UB99_ANKRD11_S1692s _1_ANKRD11	1	3	587.635	79.9667	0.2	63100000	10.76	10.76	10.76	75.3	FN20190829_SAM_JurkatCD3CD28timecourse_IMAC_fxn07.14051.14051.3	10.759	2	1	1	0	0	1	0	1	0	1		0	0	1	0	1	0	1	0	1	0	1	0	1	0	1	57.1	9426495	0.6382	40.87	15	0.911	Q6UB99_1_1_1687_1699_1692_1692	EVLPAsPRPDQSR	1	1	Q6UB99_S1692s _1_1_1692_1692	FN20190829_SAM_JurkatCD3CD28timecourse_IMAC_fxn07.14051.14051.3	10.76	10.76	10.759	2	1	1	0	587.635	1680.92	79.9667	0.2	S1692s	TMT11	1687	(K)	EVLPAsPRPDQSR	(P)	EVLPAS(0.99)PRPDQS(0.0)R	MKEVLPAsPRPDQSR	s:Phosphorylated S	ANKRD11	HUMAN	HUMAN	Q6UB99	Q6UB99	-0.106	0.267	45	-0.1	0.213	45	0.128	0.146	45	0.185	0.186	45	0.036	0.139	45	-0.218	0.163	45	0	0.227	45	0.09	0.142	45	0.11	0.247	45	-0.207	0.182	45	-0.19	0.422	45	18	208.1	300.74	Ankyrin repeat domain-containing protein 11
Q6UB99_ANKRD11_S1847s _1	0.522771	0.0651236	1.30666	4.70599	0.161659	-0.545533	0.436545	0.464883	0.338377	0.271347	0.427494	-0.213863	-1.02085	0.115627	-0.731376		-0.0449661	0.918057	0.330219	0.599547	Q6UB99	ANKRD11	Q6UB99_ANKRD11_S1847s _1_ANKRD11	1	3	886.431	79.9697	1.3	33000000	14.14	14.14	14.14	80.6	FN20190829_SAM_JurkatCD3CD28timecourse_IMAC_fxn09.32162.32162.3	1.135	6	1	1	0		0	0	1	0	1	0	1	0	1	0	1	0	1	0	1	0	1	0	1	0	1	98.3	3064331	0.6302	88.87	21	0.961	Q6UB99_1_1_1843_1861_1847_1847	FACLsPGYYSPDYGLPSPK	1	1	Q6UB99_S1847s _1_1_1847_1847	FN20190829_SAM_JurkatCD3CD28timecourse_IMAC_fxn09.32162.32162.3	14.14	14.14	1.135	6	1	1	0	886.431	2577.31	79.9697	1.3	S1847s	TMT11	1843	(K)	FACLsPGYYSPDYGLPSPK	(V)	FACLS(0.99)PGY(0.0)Y(0.0)S(0.0)PDY(0.0)GLPS(0.0)PK	AEKFACLsPGYYSPD	C:Carbamidomethylation,K:TMT11,s:Phosphorylated S	ANKRD11	HUMAN	HUMAN	Q6UB99	Q6UB99	-0.106	0.267	45	-0.1	0.213	45	0.128	0.146	45	0.185	0.186	45	0.036	0.139	45	-0.218	0.163	45	0	0.227	45	0.09	0.142	45	0.11	0.247	45	-0.207	0.182	45	-0.19	0.422	45	20	208.1	300.74	Ankyrin repeat domain-containing protein 11
Q6UB99_ANKRD11_Y1855y _0	0.217733	0.265297	3.4375	12.39	-0.326093	0.88424	-0.155367	1.16443	0.0576761	-0.36438	-0.835989	0.222088	1.02085		0.747628	0.162087	-0.468932	-0.159255	1.71433	0.614536	Q6UB99	ANKRD11	Q6UB99_ANKRD11_Y1855y _0_ANKRD11	1	3	886.431	79.9675	0.4	21600000	13.8	13.8	13.8	76.5	FN20190829_SAM_JurkatCD3CD28timecourse_IMAC_fxn12.30713.30713.3	0	6	1	0	1	0	1	0	1	0	1	0	1	0	1	0	1	0	1		0	0	1	0	1	0	1	81.4	4190737	0.4688	87.55	4	0.327	Q6UB99_1_0_1843_1861_1851_1855	FACLSPGYYSPDyGLPSPK	1	1	Q6UB99_Y1855y _1_0_1851_1855	FN20190829_SAM_JurkatCD3CD28timecourse_IMAC_fxn12.30713.30713.3	13.8	13.8	0	6	1	0	1	886.431	2577.31	79.9675	0.4	Y1855y	TMT11	1843	(K)	FACLSPGYYSPDyGLPSPK	(V)	FACLS(0.0)PGY(0.0)Y(0.33)S(0.33)PDY(0.33)GLPS(0.0)PK	PGYYSPDyGLPSPKV	C:Carbamidomethylation,K:TMT11,y:Phosphorylated Y	ANKRD11	HUMAN	HUMAN	Q6UB99	Q6UB99	-0.106	0.267	45	-0.1	0.213	45	0.128	0.146	45	0.185	0.186	45	0.036	0.139	45	-0.218	0.163	45	0	0.227	45	0.09	0.142	45	0.11	0.247	45	-0.207	0.182	45	-0.19	0.422	45	21	208.1	300.74	Ankyrin repeat domain-containing protein 11
Q6UB99_ANKRD11_S1878s _0	0.771808	0.0968782	0.60195	1.73914	0.170088	0.00603361	-0.22622	0.607978	0.670017	-0.620221	1.13048	0	0.619802	-0.105991	-0.49571	-0.386917	0.0642372	-0.355981	0.421557	0.7944	Q6UB99	ANKRD11	Q6UB99_ANKRD11_S1878s _0_ANKRD11	2	4	854.7	79.9711	1.4	45500000	19.13	19.13	19.13	81.8	FN20190829_SAM_JurkatCD3CD28timecourse_IMAC_fxn09.33244.33244.4	0	5	1	0	1	0.164	2	0.005	2	0.055	2	0.029	2	0.062	2	0.053	2	0.095	2	0.053	2	0.063	2	0.151	2	0.063	2	96.9	3605182	0.3662	91.77	15	0.846	Q6UB99_1_0_1862_1889_1874_1878	VDALHCPPAAVVTVTPsPEGVFSSLQAK	1	2	Q6UB99_S1878s _1_0_1874_1878	FN20190829_SAM_JurkatCD3CD28timecourse_IMAC_fxn09.33244.33244.4	19.13	19.13	0	5	1	0	1	854.7	3335.81	79.9711	1.4	S1878s	TMT11	1862	(K)	VDALHCPPAAVVTVTPsPEGVFSSLQAK	(P)	VDALHCPPAAVVT(0.33)VT(0.33)PS(0.33)PEGVFS(0.0)S(0.0)LQAK	AVVTVTPsPEGVFSS	C:Carbamidomethylation,K:TMT11,s:Phosphorylated S	ANKRD11	HUMAN	HUMAN	Q6UB99	Q6UB99	-0.106	0.267	45	-0.1	0.213	45	0.128	0.146	45	0.185	0.186	45	0.036	0.139	45	-0.218	0.163	45	0	0.227	45	0.09	0.142	45	0.11	0.247	45	-0.207	0.182	45	-0.19	0.422	45	22	208.1	300.74	Ankyrin repeat domain-containing protein 11
Q6UB99_ANKRD11_S1983s _1	0.499531	-0.450834	1.39343	5.0667	-0.554654	-0.274286	-1.13206	0.410003	0.311408	0.116292		-1.2256	-0.355475	-0.597406	0.130022	-0.622205	-2.51168	-0.262302	1.4895	-0.669495	Q6UB99	ANKRD11	Q6UB99_ANKRD11_S1983s _1_ANKRD11	1	3	570.972	79.9688	1.4	76800000	10.68	10.68	10.68	67.8	FN20190829_SAM_JurkatCD3CD28timecourse_IMAC_fxn04.15426.15426.3	10.679	2	1	1	0	0	1	0	1	0	1	0	1		0	0	1	0	1	0	1	0	1	0	1	0	1	82.3	7576968	0.6725	43.27	16	0.758	Q6UB99_1_1_1983_1992_1983_1983	sPQRFPESPK	1	1	Q6UB99_S1983s _1_1_1983_1983	FN20190829_SAM_JurkatCD3CD28timecourse_IMAC_fxn04.15426.15426.3	10.68	10.68	10.679	2	1	1	0	570.972	1630.93	79.9688	1.4	S1983s	TMT11	1983	(K)	sPQRFPESPK	(R)	S(0.99)PQRFPES(0.0)PK	GSDLLLKsPQRFPES	K:TMT11,s:Phosphorylated S	ANKRD11	HUMAN	HUMAN	Q6UB99	Q6UB99	-0.106	0.267	45	-0.1	0.213	45	0.128	0.146	45	0.185	0.186	45	0.036	0.139	45	-0.218	0.163	45	0	0.227	45	0.09	0.142	45	0.11	0.247	45	-0.207	0.182	45	-0.19	0.422	45	23	208.1	300.74	Ankyrin repeat domain-containing protein 11
Q6UB99_ANKRD11_T150t S153s _2	0.10101	0.412057	6.74698	20.6135	-0.170797	1.55524	-0.852311	1.17669	0.00868265	-0.333369		-0.0082255	0.71095	1.85003	2.10474	-1.6627	-0.82866	-0.0655755	1.15928	1.1941	Q6UB99	ANKRD11	Q6UB99_ANKRD11_T150t S153s _2_ANKRD11	1	2	690.32	159.929	-2.8	379000000	8.61	8.61	2.35	68.7	FN20190829_SAM_JurkatCD3CD28timecourse_IMAC_fxn05.10499.10499.2	2.258	3	2	2	0	0	1	0	1	0	1	0	1		0	0	1	0	1	0	1	0	1	0	1	0	1	84.6	16259747	1.1689	30.5	13	0.867	Q6UB99_2_2_149_156_150_153	GtPNsASK	1	1	Q6UB99_T150tS153s_2_2_150_153	FN20190829_SAM_JurkatCD3CD28timecourse_IMAC_fxn05.10499.10499.2	8.61	8.61	2.258	3	2	2	0	690.32	1219.7	159.929	-2.8	T150t S153s	TMT11	149	(K)	GtPNsASK	(T)	GT(0.99)PNS(0.99)AS(0.0)K	STVCQKGtPNSASKT|CQKGTPNsASKTKDK	K:TMT11,t:Phosphorylated T,s:Phosphorylated S	ANKRD11	HUMAN	HUMAN	Q6UB99	Q6UB99	-0.106	0.267	45	-0.1	0.213	45	0.128	0.146	45	0.185	0.186	45	0.036	0.139	45	-0.218	0.163	45	0	0.227	45	0.09	0.142	45	0.11	0.247	45	-0.207	0.182	45	-0.19	0.422	45	24	208.1	300.74	Ankyrin repeat domain-containing protein 11
Q6UB99_ANKRD11_S832s S834s _2	0.0822254	-0.548175	7.23124	22.714	-0.827765	-0.637593	-1.33834	1.19059	0.00535305	-1.05438	-0.902488	-0.526432	-1.33987	-0.337245	-0.235665	-2.2849	-0.680914	-1.04921	1.11713	1.26405	Q6UB99	ANKRD11	Q6UB99_ANKRD11_S832s S834s _2_ANKRD11	2	3	935.427	159.94	2.5	300000000	15.38	15.38	15.38	78.4	FN20190829_SAM_JurkatCD3CD28timecourse_IMAC_fxn07.25451.25451.3	1.368	3	2	2	0	0.117	2	0.155	2	0.107	2	0.019	2	0.073	2	0.115	2	0.15	2	0.029	2	0.04	2	0.065	2	0.233	2	98.7	10200997	0.6996	70.12	54	0.846	Q6UB99_2_2_821_838_832_834	NQFLENEDTKFsLsDDQR	1	2	Q6UB99_S832sS834s_2_2_832_834	FN20190829_SAM_JurkatCD3CD28timecourse_IMAC_fxn07.25451.25451.3	15.38	15.38	1.368	3	2	2	0	935.427	2644.33	159.94	2.5	S832s S834s	TMT11	821	(K)	NQFLENEDTKFsLsDDQR	(D)	NQFLENEDT(0.0)KFS(0.99)LS(0.99)DDQR	ENEDTKFsLSDDQRD|EDTKFSLsDDQRDRW	K:TMT11,s:Phosphorylated S	ANKRD11	HUMAN	HUMAN	Q6UB99	Q6UB99	-0.106	0.267	45	-0.1	0.213	45	0.128	0.146	45	0.185	0.186	45	0.036	0.139	45	-0.218	0.163	45	0	0.227	45	0.09	0.142	45	0.11	0.247	45	-0.207	0.182	45	-0.19	0.422	45	25	208.1	300.74	Ankyrin repeat domain-containing protein 11
Q6UB99_ANKRD11_Y1851y S1852s _0	0.751735	0.440424	0.650581	1.93254	0.0900131	0.457894	0.700028	0.660439	0.640835	0.395391	-0.075999	-0.049353	-1.1758	1.12736	1.42212	0.334631	-0.295491	2.06094	0.660439		Q6UB99	ANKRD11	Q6UB99_ANKRD11_Y1851y S1852s _0_ANKRD11	1	3	913.086	159.933	0	10400000	10.44	10.44	10.44	53.8	FN20190829_SAM_JurkatCD3CD28timecourse_IMAC_fxn13.32019.32330.3	0.554	6	2	0	2	0	1	0	1	0	1	0	1	0	1	0	1	0	1	0	1	0	1	0	1		0	91	374256	1.4319	93.18	20	0.983	Q6UB99_2_0_1843_1861_1847_1855	FACLSPGYysPDYGLPSPK	1	1	Q6UB99_Y1851yS1852s_2_0_1847_1855	FN20190829_SAM_JurkatCD3CD28timecourse_IMAC_fxn13.32019.32330.3	10.44	10.44	0.554	6	2	0	2	913.086	2577.31	159.933	0	Y1851y S1852s	TMT11	1843	(K)	FACLSPGYysPDYGLPSPK	(V)	FACLS(0.25)PGY(0.0)Y(0.25)S(0.25)PDY(0.25)GLPS(0.0)PK	ACLSPGYySPDYGLP|CLSPGYYsPDYGLPS	C:Carbamidomethylation,K:TMT11,y:Phosphorylated Y,s:Phosphorylated S	ANKRD11	HUMAN	HUMAN	Q6UB99	Q6UB99	-0.106	0.267	45	-0.1	0.213	45	0.128	0.146	45	0.185	0.186	45	0.036	0.139	45	-0.218	0.163	45	0	0.227	45	0.09	0.142	45	0.11	0.247	45	-0.207	0.182	45	-0.19	0.422	45	26	208.1	300.74	Ankyrin repeat domain-containing protein 11
Q8NC51-2_SERBP1_S228s _1	0.434912	-0.134661	1.63916	6.1994	0.177066	-0.285549	0.841925	-1.8408	0.239916	-0.976849	1.61498	-0.106931	0.619802	-0.346881	-1.12957	-0.198687	-0.282644	3.0071	-1.43329	-2.2483	Q8NC51	SERBP1	Q8NC51-2_SERBP1_S228s _1_SERBP1	4	2	728.87	79.9651	-0.8	9550000000	12.1	12.1	12.1	89.1	FN20190829_SAM_JurkatCD3CD28timecourse_IMAC_fxn05.15942.15942.2	2.89	2	1	1	0	0.334	4	0.117	4	0.262	4	0.145	4	0.158	4	0.13	4	0.069	4	0.138	4	0.34	4	0.186	4	0.189	4	98.1	42014394	1.1823	44.32	16	0.898	Q8NC51-2_1_1_223_230_228_228	DELTEsPK	1	4	Q8NC51-2_S228s _1_1_228_228	FN20190829_SAM_JurkatCD3CD28timecourse_IMAC_fxn05.15942.15942.2	12.1	12.1	2.89	2	1	1	0	728.87	1376.77	79.9651	-0.8	S228s	TMT11	223	(K)	DELTEsPK	(Y)	DELT(0.0)ES(0.99)PK	VKDELTEsPKYIQKQ	K:TMT11,s:Phosphorylated S	SERBP1	HUMAN	HUMAN	Q8NC51-2	Q8NC51|Q8NC51-2	0.033	0.563	61	0.002	0.399	61	0.168	0.276	61	0.188	0.353	61	0.151	0.22	61	-0.151	0.207	61	0	0.24	61	0	0.193	61	0	0.299	61	-0.207	0.226	61	-0.516	0.373	61	2	209.3	300.24	Isoform 2 of Plasminogen activator inhibitor 1 RNA-binding protein
Q8NC51-3_SERBP1_S203s _1	0.122057	-0.00583609	5.40169	18.4916	1.96711	-3.39847	2.5554	-1.71816	0.0141526	2.37235	2.94496	0.58401	-1.92321	-3.0063	-5.2659	6.31616	1.38752	-0.0374717	-1.3279	-2.10841	Q8NC51	SERBP1	Q8NC51-3_SERBP1_S203s _1_SERBP1	8	2	825.919	79.9669	0.4	3450000000	10.61	10.61	10.61	69.7	FN20190829_SAM_JurkatCD3CD28timecourse_IMAC_fxn08.18453.18453.2	1.186	5	1	1	0	0.573	8	0.231	8	0.199	8	0.413	8	0.222	8	0.179	8	0.415	8	0.283	8	0.364	8	0.293	8	0.244	8	86.1	1870991	1.9282	52.62	20	0.952	Q8NC51-3_1_1_202_211_203_203	SsFSHYSGLK	1	8	Q8NC51-3_S203s _1_1_203_203	FN20190829_SAM_JurkatCD3CD28timecourse_IMAC_fxn08.18453.18453.2	10.61	10.61	1.186	5	1	1	0	825.919	1570.86	79.9669	0.4	S203s	TMT11	202	(R)	SsFSHYSGLK	(H)	S(0.0)S(0.99)FS(0.0)HY(0.0)S(0.0)GLK	HSGSDRSsFSHYSGL	K:TMT11,s:Phosphorylated S	SERBP1	HUMAN	HUMAN	Q8NC51-3	Q8NC51|Q8NC51-3	0.033	0.563	61	0.002	0.399	61	0.168	0.276	61	0.188	0.353	61	0.151	0.22	61	-0.151	0.207	61	0	0.24	61	0	0.193	61	0	0.299	61	-0.207	0.226	61	-0.516	0.373	61	3	209.2	300.24	Isoform 3 of Plasminogen activator inhibitor 1 RNA-binding protein
Q8NC51-4_SERBP1_S25s _1	0.176695	0.112043	3.98425	14.567	1.07918	-0.410293	-0.422158	0.246142	0.0349383	1.30246	0.873988	1.06109	-0.792982	-0.616677	0.178781	-0.711091	-0.770847	0.215462	0.372375	0.119909	Q8NC51	SERBP1	Q8NC51-4_SERBP1_S25s _1_SERBP1	5	3	828.066	79.9662	0	99700000	16.29	16.29	16.29	87.6	FN20190829_SAM_JurkatCD3CD28timecourse_IMAC_fxn07.35922.35922.3	99	1	1	1	0	0.41	5	0.155	5	0.179	5	0.242	5	0.164	5	0.177	5	0.127	5	0.102	5	0.07	5	0.262	5	0.176	5	93.5	5531383	0.7419	98.42	19	0.92	Q8NC51-4_1_1_17_32_25_25	FDQLFDDEsDPFEVLK	1	5	Q8NC51-4_S25s _1_1_25_25	FN20190829_SAM_JurkatCD3CD28timecourse_IMAC_fxn07.35922.35922.3	16.29	16.29	99	1	1	1	0	828.066	2402.22	79.9662	0	S25s	TMT11	17	(R)	FDQLFDDEsDPFEVLK	(A)	FDQLFDDES(1.0)DPFEVLK	DQLFDDEsDPFEVLK	K:TMT11,s:Phosphorylated S	SERBP1	HUMAN	HUMAN	Q8NC51-4	Q8NC51|Q8NC51-2|Q8NC51-3|Q8NC51-4	0.033	0.563	61	0.002	0.399	61	0.168	0.276	61	0.188	0.353	61	0.151	0.22	61	-0.151	0.207	61	0	0.24	61	0	0.193	61	0	0.299	61	-0.207	0.226	61	-0.516	0.373	61	13	209.1	300.24	Isoform 4 of Plasminogen activator inhibitor 1 RNA-binding protein
Q8NC51-4_SERBP1_S53s _1	0.359766	-0.239226	2.08898	7.81568	0.787926	-2.26842	-0.272189	0.298681	0.16536	-1.10089	0.503493	2.96118	-2.94406		-1.59277	-0.946379	0.963558	-0.833746	0.632335	-0.0349736	Q8NC51	SERBP1	Q8NC51-4_SERBP1_S53s _1_SERBP1	1	3	667.005	79.966	-0.2	290000000	22	22	22	92.9	FN20190829_SAM_JurkatCD3CD28timecourse_IMAC_fxn11.10951.10951.3	9.542	3	1	1	0	0	1	0	1	0	1	0	1	0	1	0	1	0	1		0	0	1	0	1	0	1	99.3	15408784	0.3704	34.7	25	0.889	Q8NC51-4_1_1_53_68_53_53	sAAQAAAQTNSNAAGK	1	1	Q8NC51-4_S53s _1_1_53_53	FN20190829_SAM_JurkatCD3CD28timecourse_IMAC_fxn11.10951.10951.3	22	22	9.542	3	1	1	0	667.005	1919.03	79.966	-0.2	S53s	TMT11	53	(K)	sAAQAAAQTNSNAAGK	(Q)	S(0.99)AAQAAAQT(0.0)NS(0.0)NAAGK	VGGPGAKsAAQAAAQ	K:TMT11,s:Phosphorylated S	SERBP1	HUMAN	HUMAN	Q8NC51-4	Q8NC51-4	0.033	0.563	61	0.002	0.399	61	0.168	0.276	61	0.188	0.353	61	0.151	0.22	61	-0.151	0.207	61	0	0.24	61	0	0.193	61	0	0.299	61	-0.207	0.226	61	-0.516	0.373	61	14	209.1	300.24	Isoform 4 of Plasminogen activator inhibitor 1 RNA-binding protein
Q8NC51-4_SERBP1_S63s _0	0.00881939	0.605608	31.2196	45.404	1.67529	-1.50662	3.15245	-2.70694	2.88138e-05	1.17842	2.49847	1.34898	-1.55862		-1.45462	2.25876	3.85423	3.34435	-2.46611	-2.94777	Q8NC51	SERBP1	Q8NC51-4_SERBP1_S63s _0_SERBP1	1	3	667.007	79.9706	2.1	287000000	18.31	18.31	18.31	89.5	FN20190829_SAM_JurkatCD3CD28timecourse_IMAC_fxn12.9922.9922.3	0	3	1	0	1	0	1	0	1	0	1	0	1	0	1	0	1	0	1		0	0	1	0	1	0	1	96.8	17672678	0.2803	32.85	12	0.877	Q8NC51-4_1_0_53_68_61_63	SAAQAAAQTNsNAAGK	1	1	Q8NC51-4_S63s _1_0_61_63	FN20190829_SAM_JurkatCD3CD28timecourse_IMAC_fxn12.9922.9922.3	18.31	18.31	0	3	1	0	1	667.007	1919.03	79.9706	2.1	S63s	TMT11	53	(K)	SAAQAAAQTNsNAAGK	(Q)	S(0.0)AAQAAAQT(0.50)NS(0.50)NAAGK	QAAAQTNsNAAGKQL	K:TMT11,s:Phosphorylated S	SERBP1	HUMAN	HUMAN	Q8NC51-4	Q8NC51|Q8NC51-2|Q8NC51-3|Q8NC51-4	0.033	0.563	61	0.002	0.399	61	0.168	0.276	61	0.188	0.353	61	0.151	0.22	61	-0.151	0.207	61	0	0.24	61	0	0.193	61	0	0.299	61	-0.207	0.226	61	-0.516	0.373	61	15	209.1	300.24	Isoform 4 of Plasminogen activator inhibitor 1 RNA-binding protein
Q8NC51-4_SERBP1_S152s _1	0.122437	-0.767013	5.748	18.4651	-1.27831	0.787458	-1.28184	-1.81519	0.0142395	-0.294605		-2.26201	1.53128	0.221618	0.60948	-1.10847	-2.08129	-0.655755	-2.50124	-1.12915	Q8NC51	SERBP1	Q8NC51-4_SERBP1_S152s _1_SERBP1	1	3	652.653	79.9693	1.5	85000000	14.19	14.19	14.19	78	FN20190829_SAM_JurkatCD3CD28timecourse_IMAC_fxn05.21133.21133.3	99	1	1	1	0	0	1	0	1	0	1	0	1		0	0	1	0	1	0	1	0	1	0	1	0	1	99.1	18961281	0.416	57.43	12	0.976	Q8NC51-4_1_1_146_160_152_152	GEGGEFsVDRPIIDR	1	1	Q8NC51-4_S152s _1_1_152_152	FN20190829_SAM_JurkatCD3CD28timecourse_IMAC_fxn05.21133.21133.3	14.19	14.19	99	1	1	1	0	652.653	1875.98	79.9693	1.5	S152s	TMT11	146	(K)	GEGGEFsVDRPIIDR	(P)	GEGGEFS(1.0)VDRPIIDR	KGEGGEFsVDRPIID	s:Phosphorylated S	SERBP1	HUMAN	HUMAN	Q8NC51-4	Q8NC51|Q8NC51-2|Q8NC51-3|Q8NC51-4	0.033	0.563	61	0.002	0.399	61	0.168	0.276	61	0.188	0.353	61	0.151	0.22	61	-0.151	0.207	61	0	0.24	61	0	0.193	61	0	0.299	61	-0.207	0.226	61	-0.516	0.373	61	16	209.1	300.24	Isoform 4 of Plasminogen activator inhibitor 1 RNA-binding protein
Q8NC51-4_SERBP1_S187s _1	0.117592	-0.657534	5.96637	18.9549	0.490274	-2.06927	0.149642	-2.17828	0.0127207	-0.162808	1.93797	-0.304343	-1.96878		-2.16975	0.862721	0.616677	-1.03047	-2.438	-1.91855	Q8NC51	SERBP1	Q8NC51-4_SERBP1_S187s _1_SERBP1	1	2	531.726	79.9657	-0.6	196000000	9.63	9.63	9.63	71.9	FN20190829_SAM_JurkatCD3CD28timecourse_IMAC_fxn04.10561.10561.2	99	1	1	1	0	0	1	0	1	0	1	0	1	0	1	0	1	0	1		0	0	1	0	1	0	1	93.3	26195914	0.6787	31.1	12	0.968	Q8NC51-4_1_1_182_188_187_187	GDGFDsR	1	1	Q8NC51-4_S187s _1_1_187_187	FN20190829_SAM_JurkatCD3CD28timecourse_IMAC_fxn04.10561.10561.2	9.63	9.63	99	1	1	1	0	531.726	982.479	79.9657	-0.6	S187s	TMT11	182	(R)	GDGFDsR	(G)	GDGFDS(1.0)R	GRGDGFDsRGKREFD	s:Phosphorylated S	SERBP1	HUMAN	HUMAN	Q8NC51-4	Q8NC51-3|Q8NC51-4	0.033	0.563	61	0.002	0.399	61	0.168	0.276	61	0.188	0.353	61	0.151	0.22	61	-0.151	0.207	61	0	0.24	61	0	0.193	61	0	0.299	61	-0.207	0.226	61	-0.516	0.373	61	17	209.1	300.24	Isoform 4 of Plasminogen activator inhibitor 1 RNA-binding protein
Q8NC51-4_SERBP1_S197s _1	0.644817	0.348709	0.925451	3.09209	0.77136	0.900927	0.00818941	-0.326706	0.490671	1.59707	0.807489	-0.0904805		1.12736	0.674491	0.418289	-1.47103	1.07731	0.695569	-1.34898	Q8NC51	SERBP1	Q8NC51-4_SERBP1_S197s _1_SERBP1	1	3	557.59	79.9618	-2.7	339000000	8.82	8.82	8.82	62.4	FN20190829_SAM_JurkatCD3CD28timecourse_IMAC_fxn06.5049.5049.3	2.342	2	1	1	0	0	1	0	1	0	1	0	1	0	1	0	1		0	0	1	0	1	0	1	0	1	87.5	78370700	0.2478	17.47	5	0.907	Q8NC51-4_1_1_191_201_197_197	REFDRHsGSDR	1	1	Q8NC51-4_S197s _1_1_197_197	FN20190829_SAM_JurkatCD3CD28timecourse_IMAC_fxn06.5049.5049.3	8.82	8.82	2.342	2	1	1	0	557.59	1590.79	79.9618	-2.7	S197s	TMT11	191	(K)	REFDRHsGSDR	(S)	REFDRHS(0.99)GS(0.0)DR	KREFDRHsGSDRSGL	s:Phosphorylated S	SERBP1	HUMAN	HUMAN	Q8NC51-4	Q8NC51|Q8NC51-2|Q8NC51-3|Q8NC51-4	0.033	0.563	61	0.002	0.399	61	0.168	0.276	61	0.188	0.353	61	0.151	0.22	61	-0.151	0.207	61	0	0.24	61	0	0.193	61	0	0.299	61	-0.207	0.226	61	-0.516	0.373	61	18	209.1	300.24	Isoform 4 of Plasminogen activator inhibitor 1 RNA-binding protein
Q8NC51-4_SERBP1_S202s _1	0.0663452	0.2202	9.04388	24.8149	1.6616	-1.95086	1.61923	-0.0631554	0.00329993	2.03123	1.29198		-2.12373	-1.44534	-2.28352	1.58427	2.95491	0.31851	0.358323	-0.484634	Q8NC51	SERBP1	Q8NC51-4_SERBP1_S202s _1_SERBP1	1	3	527.943	79.9646	-1.1	54900000	11.58	11.58	11.58	77.2	FN20190829_SAM_JurkatCD3CD28timecourse_IMAC_fxn01.6748.6748.3	1.193	3	1	1	0	0	1	0	1	0	1	0	1	0	1		0	0	1	0	1	0	1	0	1	0	1	88	11999633	0.4502	24.7	10	0.889	Q8NC51-4_1_1_196_205_202_202	HSGSDRsGLK	1	1	Q8NC51-4_S202s _1_1_202_202	FN20190829_SAM_JurkatCD3CD28timecourse_IMAC_fxn01.6748.6748.3	11.58	11.58	1.193	3	1	1	0	527.943	1501.85	79.9646	-1.1	S202s	TMT11	196	(R)	HSGSDRsGLK	(H)	HS(0.0)GS(0.0)DRS(0.99)GLK	RHSGSDRsGLKHEDK	K:TMT11,s:Phosphorylated S	SERBP1	HUMAN	HUMAN	Q8NC51-4	Q8NC51-4	0.033	0.563	61	0.002	0.399	61	0.168	0.276	61	0.188	0.353	61	0.151	0.22	61	-0.151	0.207	61	0	0.24	61	0	0.193	61	0	0.299	61	-0.207	0.226	61	-0.516	0.373	61	19	209.1	300.24	Isoform 4 of Plasminogen activator inhibitor 1 RNA-binding protein
Q8NC51-4_SERBP1_S215s _1	0.239419	0.212704	3.02622	11.4773	2.60417	-1.52254	0.592661	-1.34157	0.0711654	5.75255	0.455994	1.60397	-1.77737	-0.433601	-2.35665	1.39604	0.147746	0.234198	0.414531	-3.09766	Q8NC51	SERBP1	Q8NC51-4_SERBP1_S215s _1_SERBP1	4	3	575.622	79.9651	-0.7	7700000000	10.7	10.7	10.7	52.9	FN20190829_SAM_JurkatCD3CD28timecourse_IMAC_fxn09.14141.14141.3	10.699	3	1	1	0	0.089	4	0.111	4	0.073	4	0.104	4	0.119	4	0.093	4	0.157	4	0.052	4	0.096	4	0.101	4	0.388	4	94.3	387816804	0.2133	41.8	7	0.841	Q8NC51-4_1_1_211_222_215_215	GGSGsHNWGTVK	1	4	Q8NC51-4_S215s _1_1_215_215	FN20190829_SAM_JurkatCD3CD28timecourse_IMAC_fxn09.14141.14141.3	10.7	10.7	10.699	3	1	1	0	575.622	1644.89	79.9651	-0.7	S215s	TMT11	211	(R)	GGSGsHNWGTVK	(D)	GGS(0.0)GS(0.99)HNWGT(0.0)VK	DKRGGSGsHNWGTVK	K:TMT11,s:Phosphorylated S	SERBP1	HUMAN	HUMAN	Q8NC51-4	Q8NC51|Q8NC51-2|Q8NC51-3|Q8NC51-4	0.033	0.563	61	0.002	0.399	61	0.168	0.276	61	0.188	0.353	61	0.151	0.22	61	-0.151	0.207	61	0	0.24	61	0	0.193	61	0	0.299	61	-0.207	0.226	61	-0.516	0.373	61	20	209.1	300.24	Isoform 4 of Plasminogen activator inhibitor 1 RNA-binding protein
Q8NC51-4_SERBP1_T237t _0	0.352384	-0.066081	2.08406	8.00478	0.745474	0.330532	-1.1577	-0.240912	0.158315	-0.78303	1.41548	1.60397	-0.328131	0.539593	0.780134	-1.72021	-1.16269	-0.590179	0.407505	-0.889329	Q8NC51	SERBP1	Q8NC51-4_SERBP1_T237t _0_SERBP1	5	4	979.946	79.9635	-0.7	914000000	24.86	24.86	24.86	96.4	FN20190829_SAM_JurkatCD3CD28timecourse_IMAC_fxn3and10_3plus.17515.17677.4	0.599	5	1	0	1	0.714	5	0.203	5	0.141	5	0.391	5	0.174	5	0.093	5	0.076	5	0.119	5	0.223	5	0.053	5	0.134	5	100	3953408	0.7611	54.48	6	0.872	Q8NC51-4_1_0_223_252_234_237	DELTDLDQSNVTEEtPEGEEHHPVADTENK	1	5	Q8NC51-4_T237t _1_0_234_237	FN20190829_SAM_JurkatCD3CD28timecourse_IMAC_fxn3and10_3plus.17515.17677.4	24.86	24.86	0.599	5	1	0	1	979.946	3836.8	79.9635	-0.7	T237t	TMT11	223	(K)	DELTDLDQSNVTEEtPEGEEHHPVADTENK	(E)	DELT(0.0)DLDQS(0.0)NVT(0.50)EET(0.50)PEGEEHHPVADT(0.0)ENK	QSNVTEEtPEGEEHH	K:TMT11,t:Phosphorylated T	SERBP1	HUMAN	HUMAN	Q8NC51-4	Q8NC51-3|Q8NC51-4	0.033	0.563	61	0.002	0.399	61	0.168	0.276	61	0.188	0.353	61	0.151	0.22	61	-0.151	0.207	61	0	0.24	61	0	0.193	61	0	0.299	61	-0.207	0.226	61	-0.516	0.373	61	21	209.1	300.24	Isoform 4 of Plasminogen activator inhibitor 1 RNA-binding protein
Q8NC51-4_SERBP1_S309s _0	0.00749925	0.664133	28.9875	47.3438	1.06608	-1.86042	5.0439	-2.72162	1.84342e-05	1.31797	0.465494	1.41479	-2.93495	-1.58987	-1.05643	3.26788	5.65287	6.21094	-2.55042	-2.89282	Q8NC51	SERBP1	Q8NC51-4_SERBP1_S309s _0_SERBP1	4	5	530.848	79.9629	-1.3	5160000000	16.9	16.9	16.9	80.5	FN20190829_SAM_JurkatCD3CD28timecourse_IMAC_fxn06.14881.14881.5	0	3	1	0	1	0.076	4	0.155	4	0.068	4	0.153	4	0.124	4	0.135	4	0.123	4	0.07	4	0.038	4	0.187	4	0.062	4	99.6	317731532	0.1064	41.9	12	0.949	Q8NC51-4_1_0_307_324_307_317	SKsEEAHAEDSVMDHHFR	1	4	Q8NC51-4_S309s _1_0_307_317	FN20190829_SAM_JurkatCD3CD28timecourse_IMAC_fxn06.14881.14881.5	16.9	16.9	0	3	1	0	1	530.848	2570.25	79.9629	-1.3	S309s	TMT11	307	(K)	SKsEEAHAEDSVMDHHFR	(K)	S(0.33)KS(0.33)EEAHAEDS(0.33)VMDHHFR	FVLHKSKsEEAHAED	K:TMT11,s:Phosphorylated S	SERBP1	HUMAN	HUMAN	Q8NC51-4	Q8NC51|Q8NC51-2|Q8NC51-3|Q8NC51-4	0.033	0.563	61	0.002	0.399	61	0.168	0.276	61	0.188	0.353	61	0.151	0.22	61	-0.151	0.207	61	0	0.24	61	0	0.193	61	0	0.299	61	-0.207	0.226	61	-0.516	0.373	61	22	209.1	300.24	Isoform 4 of Plasminogen activator inhibitor 1 RNA-binding protein
Q8NC51-4_SERBP1_S332s _0	0.102102	-0.442043	6.69781	20.513	0.704564	-3.07821	1.80499	-0.454735	0.00888588	-0.651232	0.560492	2.20443	-4.90373	-1.65732	-2.67358	1.26532	2.34466		-0.934451	0.0249811	Q8NC51	SERBP1	Q8NC51-4_SERBP1_S332s _0_SERBP1	1	3	876.128	79.9712	1.8	28100000	16.96	16.96	16.96	76.6	FN20190829_SAM_JurkatCD3CD28timecourse_IMAC_fxn3and10_3plus.29381.29381.3	1.056	2	1	0	1	0	1	0	1		0	0	1	0	1	0	1	0	1	0	1	0	1	0	1	0	1	95.9	6733858	0.4714	84.62	6	0.876	Q8NC51-4_1_0_325_343_331_332	KPANDITsQLEINFGDLGR	1	1	Q8NC51-4_S332s _1_0_331_332	FN20190829_SAM_JurkatCD3CD28timecourse_IMAC_fxn3and10_3plus.29381.29381.3	16.96	16.96	1.056	2	1	0	1	876.128	2546.4	79.9712	1.8	S332s	TMT11	325	(R)	KPANDITsQLEINFGDLGR	(P)	KPANDIT(0.50)S(0.50)QLEINFGDLGR	KPANDITsQLEINFG	K:TMT11,s:Phosphorylated S	SERBP1	HUMAN	HUMAN	Q8NC51-4	Q8NC51-4	0.033	0.563	61	0.002	0.399	61	0.168	0.276	61	0.188	0.353	61	0.151	0.22	61	-0.151	0.207	61	0	0.24	61	0	0.193	61	0	0.299	61	-0.207	0.226	61	-0.516	0.373	61	23	209.1	300.24	Isoform 4 of Plasminogen activator inhibitor 1 RNA-binding protein
Q8NC51-4_SERBP1_S373s _1	0.0927336	0.291945	6.66279	21.4861	0.263497	-0.656205	1.72922	-0.399074	0.00710212	0.0697749	0.71249	0.0082255	0.0273442	-1.06955	-0.926409	2.15942	2.22261	0.805642	-0.618283	-0.179864	Q8NC51	SERBP1	Q8NC51-4_SERBP1_S373s _1_SERBP1	4	2	1034.97	79.9623	-2	834000000	14.54	14.54	14.54	81.8	FN20190829_SAM_JurkatCD3CD28timecourse_IMAC_fxn05.31623.32024.2	1.119	3	1	1	0	0.239	4	0.228	4	0.101	4	0.164	4	0.072	4	0.116	4	0.095	4	0.126	4	0.087	4	0.15	4	0.052	4	96.4	1976265	2.3027	85.48	21	0.925	Q8NC51-4_1_1_370_387_373_373	SSAsAPDVDDPEAFPALA	1	4	Q8NC51-4_S373s _1_1_373_373	FN20190829_SAM_JurkatCD3CD28timecourse_IMAC_fxn05.31623.32024.2	14.54	14.54	1.119	3	1	1	0	1034.97	1988.96	79.9623	-2	S373s	TMT11	370	(K)	SSAsAPDVDDPEAFPALA	(-)	S(0.0)S(0.0)AS(0.99)APDVDDPEAFPALA	RTDKSSAsAPDVDDP	s:Phosphorylated S	SERBP1	HUMAN	HUMAN	Q8NC51-4	Q8NC51-4	0.033	0.563	61	0.002	0.399	61	0.168	0.276	61	0.188	0.353	61	0.151	0.22	61	-0.151	0.207	61	0	0.24	61	0	0.193	61	0	0.299	61	-0.207	0.226	61	-0.516	0.373	61	24	209.1	300.24	Isoform 4 of Plasminogen activator inhibitor 1 RNA-binding protein
Q8NC51-4_SERBP1_S231s T234t _1	0.165748	-0.479357	4.22288	15.2769	-0.663649	0.642817	-1.55169	-0.277681	0.0296694	-0.938085	-0.674491	-0.378373	1.00262	0.722669	0.20316	-2.1019	-1.64447	-0.908689	0.948503	-1.50386	Q8NC51	SERBP1	Q8NC51-4_SERBP1_S231s T234t _1_SERBP1	3	4	999.936	159.923	-2.5	409000000	24.41	24.41	24.41	89	FN20190829_SAM_JurkatCD3CD28timecourse_IMAC_fxn02.20262.20262.4	1.091	5	2	1	1	0.14	3	0.212	3	0.09	3	0.095	3	0.18	3	0.049	3	0.096	3	0.083	3	0.014	3	0.04	3	0.008	3	87.2	7328638	0.4289	57.15	4	0.807	Q8NC51-4_2_1_223_252_231_237	DELTDLDQsNVtEETPEGEEHHPVADTENK	1	3	Q8NC51-4_S231sT234t_2_1_231_237	FN20190829_SAM_JurkatCD3CD28timecourse_IMAC_fxn02.20262.20262.4	24.41	24.41	1.091	5	2	1	1	999.936	3836.8	159.923	-2.5	S231s T234t	TMT11	223	(K)	DELTDLDQsNVtEETPEGEEHHPVADTENK	(E)	DELT(0.0)DLDQS(0.99)NVT(0.50)EET(0.50)PEGEEHHPVADT(0.0)ENK	ELTDLDQsNVTEETP|DLDQSNVtEETPEGE	K:TMT11,s:Phosphorylated S,t:Phosphorylated T	SERBP1	HUMAN	HUMAN	Q8NC51-4	Q8NC51-3|Q8NC51-4	0.033	0.563	61	0.002	0.399	61	0.168	0.276	61	0.188	0.353	61	0.151	0.22	61	-0.151	0.207	61	0	0.24	61	0	0.193	61	0	0.299	61	-0.207	0.226	61	-0.516	0.373	61	25	209.1	300.24	Isoform 4 of Plasminogen activator inhibitor 1 RNA-binding protein
Q9UMZ2_SYNRG_S234s _0	0.140891	-0.0113444	4.8361	17.0061	0.860822	-1.33015	0.746552	-0.478233	0.0199247	0.186066	0.940487	1.45591	-0.893245	-2.34145	-0.755755	0.104572	1.43249	0.702595	-0.266986	-0.689479	Q9UMZ2	SYNRG	Q9UMZ2_SYNRG_S234s _0_SYNRG	2	3	418.9	79.9647	-1.3	1600000000	8.41	8.41	8.41	73.6	FN20190829_SAM_JurkatCD3CD28timecourse_IMAC_fxn09.14821.14821.3	1.02	2	1	0	1	0.105	2	0.012	2	0.061	2	0.025	2	0.044	2	0.066	2	0.057	2	0.015	2	0	2	0.064	2	0.082	2	96.6	6082575	0.3931	43.45	13	0.893	Q9UMZ2_1_0_229_236_234_235	ALGPGsSK	1	2	Q9UMZ2_S234s _1_0_234_235	FN20190829_SAM_JurkatCD3CD28timecourse_IMAC_fxn09.14821.14821.3	8.41	8.41	1.02	2	1	0	1	418.9	1174.72	79.9647	-1.3	S234s	TMT11	229	(K)	ALGPGsSK	(K)	ALGPGS(0.50)S(0.50)K	HKALGPGsSKKYPSL	K:TMT11,s:Phosphorylated S	SYNRG	HUMAN	HUMAN	Q9UMZ2	Q9UMZ2|Q9UMZ2-5	-0.058	0.481	62	-0.025	0.326	62	0.147	0.158	62	0.213	0.268	62	0.058	0.116	62	-0.151	0.159	62	0	0.147	62	0.062	0.174	62	0.065	0.237	62	-0.217	0.194	62	-0.348	0.329	62	2	210.1	298.38	Synergin gamma
Q9UMZ2_SYNRG_S469s _0	0.540686	-0.195312	1.2262	4.4378	-0.25548	0.0481894	-0.555434	0.0698691	0.359931	0.162808	-0.427494	-0.501755	0.200524	0.0578135	-0.11377	-0.758149	-0.65522	-0.252934	-0.25996	0.399698	Q9UMZ2	SYNRG	Q9UMZ2_SYNRG_S469s _0_SYNRG	2	3	852.402	79.9613	-2	261000000	18.06	18.06	18.06	87.4	FN20190829_SAM_JurkatCD3CD28timecourse_IMAC_fxn3and10_3plus.27243.27243.3	0	6	1	0	1	0.031	2	0.139	2	0.159	2	0.14	2	0.026	2	0.256	2	0.02	2	0.049	2	0.07	2	0.223	2	0.08	2	98.4	20181824	0.4178	78.93	14	0.869	Q9UMZ2_1_0_467_485_467_469	SGsLDDSFSDFQELPASSK	1	2	Q9UMZ2_S469s _1_0_467_469	FN20190829_SAM_JurkatCD3CD28timecourse_IMAC_fxn3and10_3plus.27243.27243.3	18.06	18.06	0	6	1	0	1	852.402	2475.23	79.9613	-2	S469s	TMT11	467	(K)	SGsLDDSFSDFQELPASSK	(T)	S(0.50)GS(0.50)LDDS(0.0)FS(0.0)DFQELPAS(0.0)S(0.0)K	QDASKSGsLDDSFSD	K:TMT11,s:Phosphorylated S	SYNRG	HUMAN	HUMAN	Q9UMZ2	Q9UMZ2|Q9UMZ2-5|Q9UMZ2-7|Q9UMZ2-3|Q9UMZ2-8|Q9UMZ2-4|Q9UMZ2-9|Q9UMZ2-6	-0.058	0.481	62	-0.025	0.326	62	0.147	0.158	62	0.213	0.268	62	0.058	0.116	62	-0.151	0.159	62	0	0.147	62	0.062	0.174	62	0.065	0.237	62	-0.217	0.194	62	-0.348	0.329	62	3	210.1	298.38	Synergin gamma
Q9UMZ2_SYNRG_S475s _0	0.38999	-0.492067	1.86053	7.11093	-0.643808	-0.447117	-0.285986	-0.641	0.194494	-0.821793	-0.484493	-0.625138	-0.856786	0.0192712	-0.503836	0.454889	-0.385423	-0.927425	0.00702595	-1.28903	Q9UMZ2	SYNRG	Q9UMZ2_SYNRG_S475s _0_SYNRG	2	2	1278.1	79.9696	1.3	3650000000	19.42	19.42	19.42	90.3	FN20190829_SAM_JurkatCD3CD28timecourse_IMAC_fxn3and10_2plus.23408.23413.2	0	6	1	0	1	0.005	2	0.052	2	0.03	2	0.043	2	0.02	2	0.078	2	0.011	2	0.052	2	0.02	2	0.036	2	0.047	2	100	1412626	2.7996	75.68	11	0.896	Q9UMZ2_1_0_467_485_473_475	SGSLDDSFsDFQELPASSK	1	2	Q9UMZ2_S475s _1_0_473_475	FN20190829_SAM_JurkatCD3CD28timecourse_IMAC_fxn3and10_2plus.23408.23413.2	19.42	19.42	0	6	1	0	1	1278.1	2475.23	79.9696	1.3	S475s	TMT11	467	(K)	SGSLDDSFsDFQELPASSK	(T)	S(0.0)GS(0.0)LDDS(0.50)FS(0.50)DFQELPAS(0.0)S(0.0)K	GSLDDSFsDFQELPA	K:TMT11,s:Phosphorylated S	SYNRG	HUMAN	HUMAN	Q9UMZ2	Q9UMZ2|Q9UMZ2-5|Q9UMZ2-7|Q9UMZ2-3|Q9UMZ2-8|Q9UMZ2-4|Q9UMZ2-9|Q9UMZ2-6	-0.058	0.481	62	-0.025	0.326	62	0.147	0.158	62	0.213	0.268	62	0.058	0.116	62	-0.151	0.159	62	0	0.147	62	0.062	0.174	62	0.065	0.237	62	-0.217	0.194	62	-0.348	0.329	62	4	210.1	298.38	Synergin gamma
Q9UMZ2_SYNRG_S487s M500m _0	0.0305449	0.0389965	15.1575	32.9396	1.46207	-2.77969	1.11505	0.997684	0.000508208	2.17077	1.61498	0.600461	-3.74616	-2.7076	-1.88532	0.596062	1.27832	1.47076	0.997684		Q9UMZ2	SYNRG	Q9UMZ2_SYNRG_S487s M500m _0_SYNRG	1	4	673.596	95.9645	1.2	6140000	18.86	18.86	18.86	79.3	FN20190829_SAM_JurkatCD3CD28timecourse_IMAC_fxn11.22319.22319.4	0	6	1	0	1	0	1	0	1	0	1	0	1	0	1	0	1	0	1	0	1	0	1	0	1		0	88.9	1268495	0.5791	64.88	4	0.865	Q9UMZ2_1_0_486_506_486_489	TsNSQHGNSAPSLLmPLPGTK	1	1	Q9UMZ2_S487s_1_0_486_489	FN20190829_SAM_JurkatCD3CD28timecourse_IMAC_fxn11.22319.22319.4	18.86	18.86	0	6	1	0	1	673.596	2595.4	95.9645	1.2	S487s M500m	TMT11	486	(K)	TsNSQHGNSAPSLLmPLPGTK	(A)	T(0.33)S(0.33)NS(0.33)QHGNS(0.0)APS(0.0)LLM(1.0)PLPGT(0.0)K	LPASSKTsNSQHGNS	K:TMT11,s:Phosphorylated S,m:Oxidized methionine	SYNRG	HUMAN	HUMAN	Q9UMZ2	Q9UMZ2-9|Q9UMZ2-6|Q9UMZ2-5|Q9UMZ2-7|Q9UMZ2-3	-0.058	0.481	62	-0.025	0.326	62	0.147	0.158	62	0.213	0.268	62	0.058	0.116	62	-0.151	0.159	62	0	0.147	62	0.062	0.174	62	0.065	0.237	62	-0.217	0.194	62	-0.348	0.329	62	5	210.1	298.38	Synergin gamma
Q9UMZ2_SYNRG_S580s _1	0.231544	-0.0174727	3.11921	11.7954	0.0181093	-0.778611	0.78236	-0.128887	0.066139	0.294605	0.170998	-0.411275	-1.44924	-0.472144	-0.414446	0.381689	1.16912	0.796274	0.00702595	-0.2648	Q9UMZ2	SYNRG	Q9UMZ2_SYNRG_S580s _1_SYNRG	2	2	940.493	79.9635	-1.5	97500000	14.03	14.03	14.03	79.8	FN20190829_SAM_JurkatCD3CD28timecourse_IMAC_fxn3and10_2plus.17911.17911.2	2.569	4	1	1	0	0.009	2	0.002	2	0.099	2	0.032	2	0.01	2	0.03	2	0.071	2	0.096	2	0.042	2	0.111	2	0.062	2	74.3	1184175	1.6033	57.22	0	0.125	Q9UMZ2_1_1_575_587_580_580	TADSVsPLEPPTK	1	2	Q9UMZ2_S580s _1_1_580_580	FN20190829_SAM_JurkatCD3CD28timecourse_IMAC_fxn3and10_2plus.17911.17911.2	14.03	14.03	2.569	4	1	1	0	940.493	1800.02	79.9635	-1.5	S580s	TMT11	575	(K)	TADSVsPLEPPTK	(D)	T(0.0)ADS(0.0)VS(0.99)PLEPPT(0.0)K	FKTADSVsPLEPPTK	K:TMT11,s:Phosphorylated S	SYNRG	HUMAN	HUMAN	Q9UMZ2	Q9UMZ2|Q9UMZ2-5|Q9UMZ2-7|Q9UMZ2-3	-0.058	0.481	62	-0.025	0.326	62	0.147	0.158	62	0.213	0.268	62	0.058	0.116	62	-0.151	0.159	62	0	0.147	62	0.062	0.174	62	0.065	0.237	62	-0.217	0.194	62	-0.348	0.329	62	6	210.1	298.38	Synergin gamma
Q9UMZ2_SYNRG_S720s _0	0.0919574	-1.15008	6.69602	21.5598	-0.44975	-0.276547	-2.39191	-1.64813	0.00698263	-0.64348	-0.294496	-0.411275	0.0273442	-0.231254	-0.625732	-2.64568	-3.34034	-1.18973	-0.168623	-3.12764	Q9UMZ2	SYNRG	Q9UMZ2_SYNRG_S720s _0_SYNRG	3	4	768.916	79.963	-1.1	425000000	15.48	15.48	15.48	80	FN20190829_SAM_JurkatCD3CD28timecourse_IMAC_fxn12.24255.24255.4	0.968	6	1	0	1	0.286	3	0.377	3	0.048	3	0.092	3	0.086	3	0.011	3	0.117	3	0.036	3	0.026	3	0.051	3	0.442	3	95.1	3594663	0.5847	70.07	2	0.641	Q9UMZ2_1_0_712_733_720_726	YDALKEEAsPVPLTSNVGSTVK	1	3	Q9UMZ2_S720s _1_0_720_726	FN20190829_SAM_JurkatCD3CD28timecourse_IMAC_fxn12.24255.24255.4	15.48	15.48	0.968	6	1	0	1	768.916	2992.68	79.963	-1.1	S720s	TMT11	712	(K)	YDALKEEAsPVPLTSNVGSTVK	(G)	Y(0.0)DALKEEAS(0.50)PVPLT(0.0)S(0.50)NVGS(0.0)T(0.0)VK	DALKEEAsPVPLTSN	K:TMT11,s:Phosphorylated S	SYNRG	HUMAN	HUMAN	Q9UMZ2	Q9UMZ2|Q9UMZ2-6	-0.058	0.481	62	-0.025	0.326	62	0.147	0.158	62	0.213	0.268	62	0.058	0.116	62	-0.151	0.159	62	0	0.147	62	0.062	0.174	62	0.065	0.237	62	-0.217	0.194	62	-0.348	0.329	62	7	210.1	298.38	Synergin gamma
Q9UMZ2_SYNRG_S730s _0	0.0862597	-0.340127	7.59528	22.2712	0.845752	-2.81229	0.131317	-0.353952	0.00592761	0.403144	1.25398	0.880128	-3.41803	-2.20655		0.428746	0.995677	-1.03047	0.126467	-0.83437	Q9UMZ2	SYNRG	Q9UMZ2_SYNRG_S730s _0_SYNRG	1	3	751.73	79.9641	-1	22400000	15.1	15.1	15.1	83.5	FN20190829_SAM_JurkatCD3CD28timecourse_IMAC_fxn11.22461.22461.3	0.554	5	1	0	1	0	1	0	1	0	1	0	1	0	1	0	1	0	1	0	1		0	0	1	0	1	77.7	7088802	0.4412	65.27	4	0.851	Q9UMZ2_1_0_717_733_726_731	EEASPVPLTSNVGsTVK	1	1	Q9UMZ2_S730s _1_0_726_731	FN20190829_SAM_JurkatCD3CD28timecourse_IMAC_fxn11.22461.22461.3	15.1	15.1	0.554	5	1	0	1	751.73	2173.21	79.9641	-1	S730s	TMT11	717	(K)	EEASPVPLTSNVGsTVK	(G)	EEAS(0.0)PVPLT(0.0)S(0.33)NVGS(0.33)T(0.33)VK	PLTSNVGsTVKGGQN	K:TMT11,s:Phosphorylated S	SYNRG	HUMAN	HUMAN	Q9UMZ2	Q9UMZ2|Q9UMZ2-5|Q9UMZ2-7|Q9UMZ2-3|Q9UMZ2-8	-0.058	0.481	62	-0.025	0.326	62	0.147	0.158	62	0.213	0.268	62	0.058	0.116	62	-0.151	0.159	62	0	0.147	62	0.062	0.174	62	0.065	0.237	62	-0.217	0.194	62	-0.348	0.329	62	8	210.1	298.38	Synergin gamma
Q9UMZ2_SYNRG_Q750q S752s _1	0.0942374	-0.188327	6.59467	21.3343	0.580434	0.0830994	-0.183908	-1.75524	0.00735483	0.635727	0.208997	0.896579	-0.0455737	0.481779	-0.186907	0.0261431	0.218407	-0.796274	-1.60192	-1.90856	Q9UMZ2	SYNRG	Q9UMZ2_SYNRG_Q750q S752s _1_SYNRG	15	2	918.964	62.9413	0.8	6440000000	17.25	17.25	17.25	66.5	FN20190829_SAM_JurkatCD3CD28timecourse_IMAC_fxn08.33959.34219.2	4.525	2	1	1	0	0.251	15	0.181	15	0.114	15	0.218	15	0.083	15	0.156	15	0.119	15	0.202	15	0.172	15	0.173	15	0.173	15	90.7	10205347	1.0466	93.98	44	0.956	Q9UMZ2_1_1_750_764_752_752	qLsLEGSGLGVEDLK	1	15	Q9UMZ2_S752s_1_1_752_752	FN20190829_SAM_JurkatCD3CD28timecourse_IMAC_fxn08.33959.34219.2	17.25	17.25	4.525	2	1	1	0	918.964	1773.98	62.9413	0.8	Q750q S752s	Hydrogen	750	(R)	qLsLEGSGLGVEDLK	(D)	Q(1.0)LS(0.99)LEGS(0.0)GLGVEDLK	YDVFRQLsLEGSGLG	K:TMT11-Lys-Only,q:Pyroglutamic acid,s:Phosphorylated S	SYNRG	HUMAN	HUMAN	Q9UMZ2	Q9UMZ2|Q9UMZ2-5|Q9UMZ2-7|Q9UMZ2-3|Q9UMZ2-8|Q9UMZ2-4|Q9UMZ2-9|Q9UMZ2-6	-0.058	0.481	62	-0.025	0.326	62	0.147	0.158	62	0.213	0.268	62	0.058	0.116	62	-0.151	0.159	62	0	0.147	62	0.062	0.174	62	0.065	0.237	62	-0.217	0.194	62	-0.348	0.329	62	9	210.1	298.38	Synergin gamma
Q9UMZ2_SYNRG_S756s _1	0.132491	1.06444	5.4165	17.6977	3.24677	-6.49978	7.21998	-3.87817	0.0169913	9.12501	4.34144	-3.72615		-4.80816	-8.19141	11.4454	5.18394	5.03058	-5.66291	-2.09342	Q9UMZ2	SYNRG	Q9UMZ2_SYNRG_S756s _1_SYNRG	1	2	927.478	79.9691	1.5	159000000	18.13	18.13	18.13	87.1	FN20190829_SAM_JurkatCD3CD28timecourse_IMAC_fxn09.27338.27338.2	2.97	2	1	1	0	0	1	0	1	0	1	0	1	0	1	0	1		0	0	1	0	1	0	1	0	1	93.6	14147415	0.4682	75.83	17	0.988	Q9UMZ2_1_1_750_764_756_756	QLSLEGsGLGVEDLK	1	1	Q9UMZ2_S756s _1_1_756_756	FN20190829_SAM_JurkatCD3CD28timecourse_IMAC_fxn09.27338.27338.2	18.13	18.13	2.97	2	1	1	0	927.478	1773.98	79.9691	1.5	S756s	TMT11-Nterm-Only	750	(R)	QLSLEGsGLGVEDLK	(D)	QLS(0.0)LEGS(0.99)GLGVEDLK	RQLSLEGsGLGVEDL	s:Phosphorylated S	SYNRG	HUMAN	HUMAN	Q9UMZ2	Q9UMZ2|Q9UMZ2-5|Q9UMZ2-7|Q9UMZ2-3	-0.058	0.481	62	-0.025	0.326	62	0.147	0.158	62	0.213	0.268	62	0.058	0.116	62	-0.151	0.159	62	0	0.147	62	0.062	0.174	62	0.065	0.237	62	-0.217	0.194	62	-0.348	0.329	62	10	210.1	298.38	Synergin gamma
Q9UMZ2_SYNRG_T767t _1	0.638001	0.32552	0.945061	3.17567	-0.376724	0.617954	0.744896	0.457389	0.481319	-0.837299	-1.26348	0.970609		0.211983	1.02393	-0.428746	0.668067	1.99537	0.55505	0.359728	Q9UMZ2	SYNRG	Q9UMZ2_SYNRG_T767t _1_SYNRG	1	2	628.818	79.9662	-0.1	614000000	9.33	9.33	9.33	81.1	FN20190829_SAM_JurkatCD3CD28timecourse_IMAC_fxn06.8857.8857.2	9.327	2	1	1	0	0	1	0	1	0	1	0	1	0	1	0	1		0	0	1	0	1	0	1	0	1	93.7	8565934	1.6963	27.72	17	0.93	Q9UMZ2_1_1_765_771_767_767	DNtPSGK	1	1	Q9UMZ2_T767t _1_1_767_767	FN20190829_SAM_JurkatCD3CD28timecourse_IMAC_fxn06.8857.8857.2	9.33	9.33	9.327	2	1	1	0	628.818	1176.66	79.9662	-0.1	T767t	TMT11	765	(K)	DNtPSGK	(S)	DNT(0.99)PS(0.0)GK	VEDLKDNtPSGKSDD	K:TMT11,t:Phosphorylated T	SYNRG	HUMAN	HUMAN	Q9UMZ2	Q9UMZ2|Q9UMZ2-5|Q9UMZ2-7|Q9UMZ2-3|Q9UMZ2-8|Q9UMZ2-4	-0.058	0.481	62	-0.025	0.326	62	0.147	0.158	62	0.213	0.268	62	0.058	0.116	62	-0.151	0.159	62	0	0.147	62	0.062	0.174	62	0.065	0.237	62	-0.217	0.194	62	-0.348	0.329	62	11	210.1	298.38	Synergin gamma
Q9UMZ2_SYNRG_S772s _0	0.300007	0.084256	2.51348	9.35888	1.42677	-1.75105	1.34286	-2.21317	0.115908	3.82987	-0.75049	1.20092	-1.81383	0.558864	-3.99819	1.63656	1.01495	1.37709	-2.21317		Q9UMZ2	SYNRG	Q9UMZ2_SYNRG_S772s _0_SYNRG	1	4	710.085	79.9612	-1.8	98900000	17.45	17.45	17.45	82.9	FN20190829_SAM_JurkatCD3CD28timecourse_IMAC_fxn08.17769.17769.4	0.497	5	1	0	1	0	1	0	1	0	1	0	1	0	1	0	1	0	1	0	1	0	1	0	1		0	98.2	31158148	0.5669	50.85	4	0.807	Q9UMZ2_1_0_765_783_769_772	DNTPSGKsDDDFADFHSSK	1	1	Q9UMZ2_S772s _1_0_769_772	FN20190829_SAM_JurkatCD3CD28timecourse_IMAC_fxn08.17769.17769.4	17.45	17.45	0.497	5	1	0	1	710.085	2757.36	79.9612	-1.8	S772s	TMT11	765	(K)	DNTPSGKsDDDFADFHSSK	(F)	DNT(0.0)PS(0.50)GKS(0.50)DDDFADFHS(0.0)S(0.0)K	DNTPSGKsDDDFADF	K:TMT11,s:Phosphorylated S	SYNRG	HUMAN	HUMAN	Q9UMZ2	Q9UMZ2|Q9UMZ2-5|Q9UMZ2-7|Q9UMZ2-3|Q9UMZ2-8|Q9UMZ2-4|Q9UMZ2-9|Q9UMZ2-6	-0.058	0.481	62	-0.025	0.326	62	0.147	0.158	62	0.213	0.268	62	0.058	0.116	62	-0.151	0.159	62	0	0.147	62	0.062	0.174	62	0.065	0.237	62	-0.217	0.194	62	-0.348	0.329	62	12	210.1	298.38	Synergin gamma
Q9UMZ2_SYNRG_S786s _1	0.0774447	0.864291	7.52538	23.3235	2.47001	-1.52331	3.13943	-1.3756	0.00465216	4.41908	2.73596	0.25499	0.0182295	-2.15837	-2.42979	4.97764	2.59518	1.84548	-1.41222	-1.33899	Q9UMZ2	SYNRG	Q9UMZ2_SYNRG_S786s _1_SYNRG	2	2	718.365	79.9662	-0.1	1160000000	9.08	9.08	9.08	73.2	FN20190829_SAM_JurkatCD3CD28timecourse_IMAC_fxn07.18958.18958.2	1.292	3	1	1	0	0.553	2	0.025	2	0.065	2	0.11	2	0.079	2	0.133	2	0.001	2	0.071	2	0.206	2	0.103	2	0.039	2	97.8	22334381	1.3623	53.42	12	0.92	Q9UMZ2_1_1_784_791_786_786	FSsINSDK	1	2	Q9UMZ2_S786s _1_1_786_786	FN20190829_SAM_JurkatCD3CD28timecourse_IMAC_fxn07.18958.18958.2	9.08	9.08	1.292	3	1	1	0	718.365	1355.76	79.9662	-0.1	S786s	TMT11	784	(K)	FSsINSDK	(S)	FS(0.0)S(0.99)INS(0.0)DK	FHSSKFSsINSDKSL	K:TMT11,s:Phosphorylated S	SYNRG	HUMAN	HUMAN	Q9UMZ2	Q9UMZ2|Q9UMZ2-5|Q9UMZ2-7|Q9UMZ2-3|Q9UMZ2-8|Q9UMZ2-4|Q9UMZ2-9|Q9UMZ2-6	-0.058	0.481	62	-0.025	0.326	62	0.147	0.158	62	0.213	0.268	62	0.058	0.116	62	-0.151	0.159	62	0	0.147	62	0.062	0.174	62	0.065	0.237	62	-0.217	0.194	62	-0.348	0.329	62	13	210.1	298.38	Synergin gamma
Q9UMZ2_SYNRG_S789s _1	0.933986	0.0205148	0.244206	0.428521	0.35636	0.319071	-0.0192317	-0.722189	0.906041	0.387638	-0.00949987	0.690942	0.264327		0.373814	-1.20781	-1.20124	2.35135	0.793932	-2.23831	Q9UMZ2	SYNRG	Q9UMZ2_SYNRG_S789s _1_SYNRG	1	2	718.363	79.9621	-3	506000000	11.72	11.72	11.72	86.1	FN20190829_SAM_JurkatCD3CD28timecourse_IMAC_fxn11.18332.18332.2	4.492	3	1	1	0	0	1	0	1	0	1	0	1	0	1	0	1	0	1		0	0	1	0	1	0	1	92.5	3727790	2.008	54.82	40	0.629	Q9UMZ2_1_1_784_791_789_789	FSSINsDK	1	1	Q9UMZ2_S789s _1_1_789_789	FN20190829_SAM_JurkatCD3CD28timecourse_IMAC_fxn11.18332.18332.2	11.72	11.72	4.492	3	1	1	0	718.363	1355.76	79.9621	-3	S789s	TMT11	784	(K)	FSSINsDK	(S)	FS(0.0)S(0.0)INS(0.99)DK	SKFSSINsDKSLGEK	K:TMT11,s:Phosphorylated S	SYNRG	HUMAN	HUMAN	Q9UMZ2	Q9UMZ2|Q9UMZ2-5|Q9UMZ2-7|Q9UMZ2-3|Q9UMZ2-8|Q9UMZ2-4|Q9UMZ2-9|Q9UMZ2-6	-0.058	0.481	62	-0.025	0.326	62	0.147	0.158	62	0.213	0.268	62	0.058	0.116	62	-0.151	0.159	62	0	0.147	62	0.062	0.174	62	0.065	0.237	62	-0.217	0.194	62	-0.348	0.329	62	14	210.1	298.38	Synergin gamma
Q9UMZ2_SYNRG_S812s _1	0.100211	-1.07023	6.30852	20.6849	-0.588485	0.680914	-2.91577	-1.65125	0.00854108	-0.976849	-0.237497	-0.551108	0.674491	0.693762	0.674491	-2.96462	-4.59296	-1.18973	0	-3.30251	Q9UMZ2	SYNRG	Q9UMZ2_SYNRG_S812s _1_SYNRG	3	2	928.002	79.9657	-0.3	1100000000	16.05	16.05	16.05	78.4	FN20190829_SAM_JurkatCD3CD28timecourse_IMAC_fxn01.27346.27484.2	5.727	4	1	1	0	0.172	3	0.14	3	0.038	3	0.04	3	0.098	3	0.094	3	0.037	3	0.027	3	0.146	3	0.167	3	0.119	3	100	2069484	2.7326	78.77	21	0.899	Q9UMZ2_1_1_812_825_812_812	sLDLPSIGGSSVGK	1	3	Q9UMZ2_S812s _1_1_812_812	FN20190829_SAM_JurkatCD3CD28timecourse_IMAC_fxn01.27346.27484.2	16.05	16.05	5.727	4	1	1	0	928.002	1775.03	79.9657	-0.3	S812s	TMT11	812	(K)	sLDLPSIGGSSVGK	(E)	S(0.99)LDLPS(0.0)IGGS(0.0)S(0.0)VGK	EDSASVKsLDLPSIG	K:TMT11,s:Phosphorylated S	SYNRG	HUMAN	HUMAN	Q9UMZ2	Q9UMZ2|Q9UMZ2-5|Q9UMZ2-7|Q9UMZ2-3|Q9UMZ2-8|Q9UMZ2-4	-0.058	0.481	62	-0.025	0.326	62	0.147	0.158	62	0.213	0.268	62	0.058	0.116	62	-0.151	0.159	62	0	0.147	62	0.062	0.174	62	0.065	0.237	62	-0.217	0.194	62	-0.348	0.329	62	16	210.1	298.38	Synergin gamma
Q9UMZ2_SYNRG_S855s _0	0.0944017	-0.430985	7.09287	21.3063	0.563154	-2.48359	0.193241	0.532489	0.0074024	0.488424	-0.550992	1.75203	-1.85029	-2.44744	-3.15304	0.742463		-0.355981	1.07497	-0.00999246	Q9UMZ2	SYNRG	Q9UMZ2_SYNRG_S855s _0_SYNRG	1	4	850.176	79.9742	2.3	41900000	15.99	15.99	15.99	77	FN20190829_SAM_JurkatCD3CD28timecourse_IMAC_fxn01.26049.26049.4	0.745	5	1	0	1	0	1		0	0	1	0	1	0	1	0	1	0	1	0	1	0	1	0	1	0	1	100	2420250	0.3902	75.27	29	0.877	Q9UMZ2_1_0_849_875_852_855	HVMSDSsLDLPTVSGQHPPAADIEDLK	1	1	Q9UMZ2_S855s _1_0_852_855	FN20190829_SAM_JurkatCD3CD28timecourse_IMAC_fxn01.26049.26049.4	15.99	15.99	0.745	5	1	0	1	850.176	3317.71	79.9742	2.3	S855s	TMT11	849	(K)	HVMSDSsLDLPTVSGQHPPAADIEDLK	(Y)	HVMS(0.33)DS(0.33)S(0.33)LDLPT(0.0)VS(0.0)GQHPPAADIEDLK	KHVMSDSsLDLPTVS	K:TMT11,s:Phosphorylated S	SYNRG	HUMAN	HUMAN	Q9UMZ2	Q9UMZ2|Q9UMZ2-5|Q9UMZ2-7|Q9UMZ2-3|Q9UMZ2-8|Q9UMZ2-4	-0.058	0.481	62	-0.025	0.326	62	0.147	0.158	62	0.213	0.268	62	0.058	0.116	62	-0.151	0.159	62	0	0.147	62	0.062	0.174	62	0.065	0.237	62	-0.217	0.194	62	-0.348	0.329	62	17	210.1	298.38	Synergin gamma
Q9UMZ2_SYNRG_S919s _1	0.523626	0.126494	1.30325	4.69173	-0.616818	0.761573	0.0809646	-0.0145203	0.33949	0.131797		-1.36543	0.911474	1.08882	0.284424	0.298031	-0.635948	0.580811	-0.463712	0.434672	Q9UMZ2	SYNRG	Q9UMZ2_SYNRG_S919s _1_SYNRG	1	3	862.471	79.9671	0.3	463000000	23.21	23.21	23.21	93.4	FN20190829_SAM_JurkatCD3CD28timecourse_IMAC_fxn01.34016.34016.3	1.126	7	1	1	0	0	1	0	1	0	1	0	1		0	0	1	0	1	0	1	0	1	0	1	0	1	100	78911622	0.3681	96.63	6	0.927	Q9UMZ2_1_1_908_928_919_919	LSPFVLSAGSGsPSATSILQK	1	1	Q9UMZ2_S919s _1_1_919_919	FN20190829_SAM_JurkatCD3CD28timecourse_IMAC_fxn01.34016.34016.3	23.21	23.21	1.126	7	1	1	0	862.471	2505.43	79.9671	0.3	S919s	TMT11	908	(K)	LSPFVLSAGSGsPSATSILQK	(K)	LS(0.0)PFVLS(0.0)AGS(0.0)GS(0.99)PS(0.0)AT(0.0)S(0.0)ILQK	VLSAGSGsPSATSIL	K:TMT11,s:Phosphorylated S	SYNRG	HUMAN	HUMAN	Q9UMZ2	Q9UMZ2|Q9UMZ2-5|Q9UMZ2-7|Q9UMZ2-3|Q9UMZ2-8|Q9UMZ2-4	-0.058	0.481	62	-0.025	0.326	62	0.147	0.158	62	0.213	0.268	62	0.058	0.116	62	-0.151	0.159	62	0	0.147	62	0.062	0.174	62	0.065	0.237	62	-0.217	0.194	62	-0.348	0.329	62	18	210.1	298.38	Synergin gamma
Q9UMZ2_SYNRG_S936s _0	0.437312	-0.130853	1.62804	6.15297	-0.650634	0.178661	-0.20918	0.302038	0.242495	-0.36438	-0.674491	-0.91303	0.282557	0.00963558	0.243792	-0.162087	-0.680914	0.215462	-0.105389	0.709464	Q9UMZ2	SYNRG	Q9UMZ2_SYNRG_S936s _0_SYNRG	8	3	786.383	79.9653	-0.5	2950000000	18.35	18.35	18.35	83.6	FN20190829_SAM_JurkatCD3CD28timecourse_IMAC_fxn05.37535.37535.3	0	8	1	0	1	0.097	8	0.075	8	0.107	8	0.058	8	0.071	8	0.158	8	0.04	8	0.079	8	0.072	8	0.096	8	0.138	8	96.4	4706833	0.6408	101.33	4	0.854	Q9UMZ2_1_0_930_946_935_936	ETSFGSsENITMTSLSK	1	8	Q9UMZ2_S936s _1_0_935_936	FN20190829_SAM_JurkatCD3CD28timecourse_IMAC_fxn05.37535.37535.3	18.35	18.35	0	8	1	0	1	786.383	2277.17	79.9653	-0.5	S936s	TMT11	930	(K)	ETSFGSsENITMTSLSK	(V)	ET(0.0)S(0.0)FGS(0.50)S(0.50)ENIT(0.0)MT(0.0)S(0.0)LS(0.0)K	KETSFGSsENITMTS	K:TMT11,s:Phosphorylated S	SYNRG	HUMAN	HUMAN	Q9UMZ2	Q9UMZ2|Q9UMZ2-5|Q9UMZ2-7|Q9UMZ2-3|Q9UMZ2-8|Q9UMZ2-4|Q9UMZ2-9|Q9UMZ2-6	-0.058	0.481	62	-0.025	0.326	62	0.147	0.158	62	0.213	0.268	62	0.058	0.116	62	-0.151	0.159	62	0	0.147	62	0.062	0.174	62	0.065	0.237	62	-0.217	0.194	62	-0.348	0.329	62	19	210.1	298.38	Synergin gamma
Q9UMZ2_SYNRG_T940t M941m _1	0.353662	0.250223	2.07444	7.9669	-6.83572e-05	0.283763	-0.0304484	0.996357	0.159702	0.170561	-0.598492	0.427726	-0.0546884	0.0770847	0.828892	-0.0418289	-0.0963558	0.0468396	0.948503	1.04421	Q9UMZ2	SYNRG	Q9UMZ2_SYNRG_T940t M941m _1_SYNRG	2	3	910.802	95.9645	1.2	156000000	11.16	11.16	11.16	65.2	FN20190829_SAM_JurkatCD3CD28timecourse_IMAC_fxn01.20223.20223.3	1.129	8	1	1	0	0.054	2	0.049	2	0.084	2	0.061	2	0.008	2	0.073	2	0.017	2	0.111	2	0.026	2	0.034	2	0.139	2	100	1633202	0.9093	59.53	2	0.866	Q9UMZ2_1_1_929_946_940_940	KETSFGSSENItmTSLSK	1	2	Q9UMZ2_T940t_1_1_940_940	FN20190829_SAM_JurkatCD3CD28timecourse_IMAC_fxn01.20223.20223.3	11.16	11.16	1.129	8	1	1	0	910.802	2634.43	95.9645	1.2	T940t M941m	TMT11	929	(K)	KETSFGSSENItmTSLSK	(V)	KET(0.0)S(0.0)FGS(0.0)S(0.0)ENIT(0.99)M(1.0)T(0.0)S(0.0)LS(0.0)K	FGSSENItMTSLSKV	K:TMT11,t:Phosphorylated T,m:Oxidized methionine	SYNRG	HUMAN	HUMAN	Q9UMZ2	Q9UMZ2|Q9UMZ2-5|Q9UMZ2-7	-0.058	0.481	62	-0.025	0.326	62	0.147	0.158	62	0.213	0.268	62	0.058	0.116	62	-0.151	0.159	62	0	0.147	62	0.062	0.174	62	0.065	0.237	62	-0.217	0.194	62	-0.348	0.329	62	20	210.1	298.38	Synergin gamma
Q9UMZ2_SYNRG_S1075s _1	0.240363	-0.036437	3.01008	11.4217	-0.465008	-1.86777	2.20464	-0.00819694	0.0720827	0.620221	-0.674491	-1.34076	0.0273442	-0.616677	-5.01399	3.09534	1.43891	2.07968	-0.765828	0.749434	Q9UMZ2	SYNRG	Q9UMZ2_SYNRG_S1075s _1_SYNRG	3	2	629.346	79.9656	-0.6	3810000000	10.55	2.89	10.55	81	FN20190829_SAM_JurkatCD3CD28timecourse_IMAC_fxn06.20792.20938.2	3.237	2	1	1	0	0.472	3	0.199	3	0.135	3	0.356	3	0.035	3	0.047	3	0.25	3	0.116	3	0.212	3	0.085	3	0.359	3	98.7	81836496	1.0241	57.07	13	0.936	Q9UMZ2_1_1_1073_1079_1075_1075	SLsLGDK	1	3	Q9UMZ2_S1075s _1_1_1075_1075	FN20190829_SAM_JurkatCD3CD28timecourse_IMAC_fxn06.20792.20938.2	10.55	2.89	3.237	2	1	1	0	629.346	1177.72	79.9656	-0.6	S1075s	TMT11	1073	(R)	SLsLGDK	(E)	S(0.0)LS(0.99)LGDK	GSHKRSLsLGDKEIS	K:TMT11,s:Phosphorylated S	SYNRG	HUMAN	HUMAN	Q9UMZ2	Q9UMZ2|Q9UMZ2-5|Q9UMZ2-7	-0.058	0.481	62	-0.025	0.326	62	0.147	0.158	62	0.213	0.268	62	0.058	0.116	62	-0.151	0.159	62	0	0.147	62	0.062	0.174	62	0.065	0.237	62	-0.217	0.194	62	-0.348	0.329	62	21	210.1	298.38	Synergin gamma
Q9UMZ2_SYNRG_S1085s _0	0.305172	-0.275627	2.47256	9.2145	-0.557433	-0.0591156	-0.6793	0.53608	0.119826	-0.50393	-0.370495	-0.797873	0.0455737	-0.163805		-0.135944	-1.2462	-0.655755	0.892295	0.179864	Q9UMZ2	SYNRG	Q9UMZ2_SYNRG_S1085s _0_SYNRG	1	2	812.899	79.9642	-1.3	337000000	9.3	9.3	9.3	76.6	FN20190829_SAM_JurkatCD3CD28timecourse_IMAC_fxn09.20569.20957.2	0.057	3	1	0	1	0	1	0	1	0	1	0	1	0	1	0	1	0	1	0	1		0	0	1	0	1	79.9	5220886	3.5423	59.15	13	0.915	Q9UMZ2_1_0_1084_1095_1085_1087	SsPSPALEQPFR	1	1	Q9UMZ2_S1085s _1_0_1085_1087	FN20190829_SAM_JurkatCD3CD28timecourse_IMAC_fxn09.20569.20957.2	9.3	9.3	0.057	3	1	0	1	812.899	1544.83	79.9642	-1.3	S1085s	TMT11	1084	(R)	SsPSPALEQPFR	(D)	S(0.0)S(0.50)PS(0.50)PALEQPFR	DKEISRSsPSPALEQ	s:Phosphorylated S	SYNRG	HUMAN	HUMAN	Q9UMZ2	Q9UMZ2|Q9UMZ2-5|Q9UMZ2-7|Q9UMZ2-3|Q9UMZ2-8	-0.058	0.481	62	-0.025	0.326	62	0.147	0.158	62	0.213	0.268	62	0.058	0.116	62	-0.151	0.159	62	0	0.147	62	0.062	0.174	62	0.065	0.237	62	-0.217	0.194	62	-0.348	0.329	62	22	210.1	298.38	Synergin gamma
Q9UMZ2_SYNRG_T1100t _1	0.061598	-0.0599087	8.69138	25.5856	-0.193917	-2.1415	1.3163	1.19917	0.00276335	-1.10865	0.493993	0.032902	-2.0417	-3.28573	-1.09706	0.857492	1.34898	1.74243	0.70962	1.68873	Q9UMZ2	SYNRG	Q9UMZ2_SYNRG_T1100t _1_SYNRG	2	2	672.351	79.9646	-1.3	1660000000	10.82	10.82	10.82	81.4	FN20190829_SAM_JurkatCD3CD28timecourse_IMAC_fxn08.11718.11718.2	2.881	2	1	1	0	0.094	2	0.042	2	0.058	2	0.059	2	0.01	2	0.008	2	0.017	2	0.035	2	0.042	2	0.047	2	0.071	2	100	18600624	1.1692	35.6	13	0.886	Q9UMZ2_1_1_1098_1104_1100_1100	SNtLNEK	1	2	Q9UMZ2_T1100t _1_1_1100_1100	FN20190829_SAM_JurkatCD3CD28timecourse_IMAC_fxn08.11718.11718.2	10.82	10.82	2.881	2	1	1	0	672.351	1263.73	79.9646	-1.3	T1100t	TMT11	1098	(R)	SNtLNEK	(P)	S(0.0)NT(0.99)LNEK	PFRDRSNtLNEKPAL	K:TMT11,t:Phosphorylated T	SYNRG	HUMAN	HUMAN	Q9UMZ2	Q9UMZ2|Q9UMZ2-5|Q9UMZ2-7|Q9UMZ2-3	-0.058	0.481	62	-0.025	0.326	62	0.147	0.158	62	0.213	0.268	62	0.058	0.116	62	-0.151	0.159	62	0	0.147	62	0.062	0.174	62	0.065	0.237	62	-0.217	0.194	62	-0.348	0.329	62	23	210.1	298.38	Synergin gamma
Q9UMZ2_SYNRG_S809s S812s _1	0.175007	-0.337897	4.00906	14.6418	-0.218386	1.05993	-2.31652	0.35403	0.0343414	-1.72111	0.465494	0.600461	1.24872	0.65522	1.27584	-3.68094	-2.55664	-0.711962	1.48247	-0.774415	Q9UMZ2	SYNRG	Q9UMZ2_SYNRG_S809s S812s _1_SYNRG	3	4	720.87	159.932	-0.3	259000000	11.88	11.88	11.88	55.1	FN20190829_SAM_JurkatCD3CD28timecourse_IMAC_fxn05.28443.28576.4	0	6	2	1	1	0.088	3	0.311	3	0.039	3	0.039	3	0.04	3	0.021	3	0.069	3	0.054	3	0.105	3	0.015	3	0.34	3	81.5	4483306	1.7806	76.97	44	0.781	Q9UMZ2_2_1_805_825_807_812	EDSAsVKsLDLPSIGGSSVGK	1	3	Q9UMZ2_S809sS812s_2_1_807_812	FN20190829_SAM_JurkatCD3CD28timecourse_IMAC_fxn05.28443.28576.4	11.88	11.88	0	6	2	1	1	720.87	2720.53	159.932	-0.3	S809s S812s	TMT11	805	(K)	EDSAsVKsLDLPSIGGSSVGK	(E)	EDS(0.50)AS(0.50)VKS(0.99)LDLPS(0.0)IGGS(0.0)S(0.0)VGK	HTKEDSAsVKSLDLP|EDSASVKsLDLPSIG	K:TMT11,s:Phosphorylated S	SYNRG	HUMAN	HUMAN	Q9UMZ2	Q9UMZ2|Q9UMZ2-5|Q9UMZ2-7|Q9UMZ2-3|Q9UMZ2-8|Q9UMZ2-4|Q9UMZ2-9|Q9UMZ2-6	-0.058	0.481	62	-0.025	0.326	62	0.147	0.158	62	0.213	0.268	62	0.058	0.116	62	-0.151	0.159	62	0	0.147	62	0.062	0.174	62	0.065	0.237	62	-0.217	0.194	62	-0.348	0.329	62	24	210.1	298.38	Synergin gamma
Q9UMZ2_SYNRG_S854s S855s _0	0.18694	0.621805	3.99084	14.0177	1.74957	-0.787683	1.36799	0.298212	0.0396484	2.86852	0.512993	1.86719	-0.729179	-1.04064	-0.593227		0.0192712	2.7167	-0.0281038	0.624528	Q9UMZ2	SYNRG	Q9UMZ2_SYNRG_S854s S855s _0_SYNRG	1	4	870.166	159.934	0.4	6940000	11.2	11.2	11.2	64.2	FN20190829_SAM_JurkatCD3CD28timecourse_IMAC_fxn3and10_3plus.27045.27045.4	0	5	2	0	2		0	0	1	0	1	0	1	0	1	0	1	0	1	0	1	0	1	0	1	0	1	100	3740209	0.484	78.4	0	0.269	Q9UMZ2_2_0_849_875_852_855	HVMSDssLDLPTVSGQHPPAADIEDLK	1	1	Q9UMZ2_S854sS855s_2_0_852_855	FN20190829_SAM_JurkatCD3CD28timecourse_IMAC_fxn3and10_3plus.27045.27045.4	11.2	11.2	0	5	2	0	2	870.166	3317.71	159.934	0.4	S854s S855s	TMT11	849	(K)	HVMSDssLDLPTVSGQHPPAADIEDLK	(Y)	HVMS(0.33)DS(0.33)S(0.33)LDLPT(0.0)VS(0.0)GQHPPAADIEDLK	LKHVMSDsSLDLPTV|KHVMSDSsLDLPTVS	K:TMT11,s:Phosphorylated S	SYNRG	HUMAN	HUMAN	Q9UMZ2	Q9UMZ2|Q9UMZ2-5|Q9UMZ2-7|Q9UMZ2-3|Q9UMZ2-8|Q9UMZ2-4	-0.058	0.481	62	-0.025	0.326	62	0.147	0.158	62	0.213	0.268	62	0.058	0.116	62	-0.151	0.159	62	0	0.147	62	0.062	0.174	62	0.065	0.237	62	-0.217	0.194	62	-0.348	0.329	62	25	210.1	298.38	Synergin gamma
Q9UMZ2_SYNRG_S909s S921s _1	0.761902	0.240528	0.625967	1.83114	-0.126915	0.901275	-0.0408807	0.204845	0.655973	-0.627974	-0.854988	1.10222	0.665376	1.85967	0.178781	-0.705862	-0.925016	1.50824		0.204845	Q9UMZ2	SYNRG	Q9UMZ2_SYNRG_S909s S921s _1_SYNRG	1	4	756.413	159.938	1.7	18600000	13.2	13.2	13.2	75.9	FN20190829_SAM_JurkatCD3CD28timecourse_IMAC_fxn05.33486.33486.4	0	7	2	1	1	0	1	0	1	0	1	0	1	0	1	0	1	0	1	0	1	0	1		0	0	1	78.6	1631947	0.8187	90.4	32	0.879	Q9UMZ2_2_1_907_928_909_921	KLsPFVLSAGSGSPsATSILQK	1	1	Q9UMZ2_S909sS921s_2_1_909_921	FN20190829_SAM_JurkatCD3CD28timecourse_IMAC_fxn05.33486.33486.4	13.2	13.2	0	7	2	1	1	756.413	2862.69	159.938	1.7	S909s S921s	TMT11	907	(R)	KLsPFVLSAGSGSPsATSILQK	(K)	KLS(0.99)PFVLS(0.0)AGS(0.33)GS(0.33)PS(0.33)AT(0.0)S(0.0)ILQK	ATQGRKLsPFVLSAG|SAGSGSPsATSILQK	K:TMT11,s:Phosphorylated S	SYNRG	HUMAN	HUMAN	Q9UMZ2	Q9UMZ2|Q9UMZ2-5|Q9UMZ2-7|Q9UMZ2-3|Q9UMZ2-8|Q9UMZ2-4	-0.058	0.481	62	-0.025	0.326	62	0.147	0.158	62	0.213	0.268	62	0.058	0.116	62	-0.151	0.159	62	0	0.147	62	0.062	0.174	62	0.065	0.237	62	-0.217	0.194	62	-0.348	0.329	62	26	210.1	298.38	Synergin gamma
Q14157_UBAP2L_S116s _1	0.725761	-0.126697	0.714173	2.19717	-0.0221238	0.465749	-0.511304	-0.543028	0.602952	-1.16292		1.11867	0.17318	-0.0192712	1.24334	-1.33852	0.160593	-0.355981	-0.646387	-0.439668	Q14157	UBAP2L	Q14157_UBAP2L_S116s _1_UBAP2L	1	3	596.94	79.9661	-0.1	595000000	12.4	12.4	12.4	75.8	FN20190829_SAM_JurkatCD3CD28timecourse_IMAC_fxn3and10_3plus.7735.7735.3	2.672	2	1	1	0	0	1	0	1	0	1	0	1		0	0	1	0	1	0	1	0	1	0	1	0	1	91.8	100239952	0.4563	27.58	9	0.806	Q14157_1_1_110_121_116_116	DGGQTEsNEEGK	1	1	Q14157_S116s _1_1_116_116	FN20190829_SAM_JurkatCD3CD28timecourse_IMAC_fxn3and10_3plus.7735.7735.3	12.4	12.4	2.672	2	1	1	0	596.94	1708.84	79.9661	-0.1	S116s	TMT11	110	(K)	DGGQTEsNEEGK	(E)	DGGQT(0.0)ES(0.99)NEEGK	KDGGQTEsNEEGKEN	K:TMT11,s:Phosphorylated S	UBAP2L	HUMAN	HUMAN	Q14157	Q14157-5	-0.062	0.471	81	-0.069	0.346	81	0.13	0.214	81	0.192	0.361	81	0.021	0.17	81	-0.167	0.192	81	0	0.286	81	0.08	0.242	81	0.132	0.371	81	-0.167	0.235	81	-0.156	0.259	81	7	211.1	297.79	Ubiquitin-associated protein 2-like
Q14157_UBAP2L_S131s _1	0.187202	0.0162423	3.79909	14.0007	1.17239	-2.63135	2.0645	-0.818991	0.0398046	-0.217077	2.57446	1.1598	-3.36334	-2.88104	-1.64966	0.428746	4.95911	0.805642	-2.52231	0.884332	Q14157	UBAP2L	Q14157_UBAP2L_S131s _1_UBAP2L	2	2	560.752	79.9647	-1.5	245000000	8.1	1.83	8.1	60.1	FN20190829_SAM_JurkatCD3CD28timecourse_IMAC_fxn3and10_2plus.3913.3913.2	8.098	2	1	1	0	0	2	0.131	2	0.063	2	0.033	2	0.035	2	0.022	2	0.304	2	0.107	2	0.129	2	0.115	2	0.155	2	94.8	12503237	0.4362	17.42	8	0.927	Q14157_1_1_127_132_131_131	DRDYsR	1	2	Q14157_S131s _1_1_131_131	FN20190829_SAM_JurkatCD3CD28timecourse_IMAC_fxn3and10_2plus.3913.3913.2	8.1	1.83	8.098	2	1	1	0	560.752	1040.53	79.9647	-1.5	S131s	TMT11	127	(R)	DRDYsR	(R)	DRDY(0.0)S(0.99)R	RDRDRDYsRRRGGPP	s:Phosphorylated S	UBAP2L	HUMAN	HUMAN	Q14157	Q14157-5|F8W726|Q14157-3|Q14157-1|Q14157-4	-0.062	0.471	81	-0.069	0.346	81	0.13	0.214	81	0.192	0.361	81	0.021	0.17	81	-0.167	0.192	81	0	0.286	81	0.08	0.242	81	0.132	0.371	81	-0.167	0.235	81	-0.156	0.259	81	8	211.1	297.79	Ubiquitin-associated protein 2-like
Q14157_UBAP2L_S254s _1	0.779999	0.104301	0.584448	1.66174	0.0883672	0.295107	-0.548568	0.494861	0.682065	-0.604716	0.474993	0.394824	-0.282557	0.192712	0.975167	-0.909778		-0.187359	1.45437	-0.464649	Q14157	UBAP2L	Q14157_UBAP2L_S254s _1_UBAP2L	1	3	927.085	79.9684	0.8	46000000	17.31	17.31	17.31	75	FN20190829_SAM_JurkatCD3CD28timecourse_IMAC_fxn05.27174.27174.3	2.405	5	1	1	0	0	1		0	0	1	0	1	0	1	0	1	0	1	0	1	0	1	0	1	0	1	83.2	8588022	0.4403	73.33	15	0.93	Q14157_1_1_239_257_254_254	TATEEWGTEDWNEDLsETK	1	1	Q14157_S254s _1_1_254_254	FN20190829_SAM_JurkatCD3CD28timecourse_IMAC_fxn05.27174.27174.3	17.31	17.31	2.405	5	1	1	0	927.085	2699.27	79.9684	0.8	S254s	TMT11	239	(R)	TATEEWGTEDWNEDLsETK	(I)	T(0.0)AT(0.0)EEWGT(0.0)EDWNEDLS(0.99)ET(0.0)K	EDWNEDLsETKIFTA	K:TMT11,s:Phosphorylated S	UBAP2L	HUMAN	HUMAN	Q14157	Q14157-5|F8W726|Q14157-3	-0.062	0.471	81	-0.069	0.346	81	0.13	0.214	81	0.192	0.361	81	0.021	0.17	81	-0.167	0.192	81	0	0.286	81	0.08	0.242	81	0.132	0.371	81	-0.167	0.235	81	-0.156	0.259	81	9	211.1	297.79	Ubiquitin-associated protein 2-like
Q14157_UBAP2L_M295m S300s _0	0.0463196	-0.723184	11.5292	28.5328	0.262737	-3.02275	1.75106	-1.22696	0.0014019	-0.829546	-0.142498	1.76026	-2.36072	-3.91205	-2.79548	1.34375	2.15837		-0.850139	-1.60379	Q14157	UBAP2L	Q14157_UBAP2L_M295m S300s _0_UBAP2L	1	4	929.948	95.9562	-1.4	10200000	15.69	15.69	15.69	84.2	FN20190829_SAM_JurkatCD3CD28timecourse_IMAC_fxn09.29479.29479.4	0	9	1	0	1	0	1	0	1		0	0	1	0	1	0	1	0	1	0	1	0	1	0	1	0	1	96.5	3788402	0.3532	81.53	2	0.499	Q14157_1_0_291_320_293_305	TPSTmENDSsNLDPSQAPSLAQPLVFSNSK	1	1	Q14157_S300s_1_0_293_305	FN20190829_SAM_JurkatCD3CD28timecourse_IMAC_fxn09.29479.29479.4	15.69	15.69	0	9	1	0	1	929.948	3620.82	95.9562	-1.4	M295m S300s	TMT11	291	(K)	TPSTmENDSsNLDPSQAPSLAQPLVFSNSK	(Q)	T(0.0)PS(0.20)T(0.20)M(1.0)ENDS(0.20)S(0.20)NLDPS(0.20)QAPS(0.0)LAQPLVFS(0.0)NS(0.0)K	STMENDSsNLDPSQA	K:TMT11,m:Oxidized methionine,s:Phosphorylated S	UBAP2L	HUMAN	HUMAN	Q14157	Q14157-5|F8W726|Q14157-3|Q14157-1|Q14157-4	-0.062	0.471	81	-0.069	0.346	81	0.13	0.214	81	0.192	0.361	81	0.021	0.17	81	-0.167	0.192	81	0	0.286	81	0.08	0.242	81	0.132	0.371	81	-0.167	0.235	81	-0.156	0.259	81	10	211.1	297.79	Ubiquitin-associated protein 2-like
Q14157_UBAP2L_S317s _1	0.168375	0.609618	4.38554	15.1051	0.279121	1.91311	-0.263217	0.309142	0.030867	0.108539	-0.75999	1.48881	2.71619	0.934651	2.08848	-0.41306	-0.179864	-0.196726	0.309142		Q14157	UBAP2L	Q14157_UBAP2L_S317s _1_UBAP2L	1	4	925.952	79.9706	1.2	63700000	19.39	19.39	19.39	87.4	FN20190829_SAM_JurkatCD3CD28timecourse_IMAC_fxn07.29138.29138.4	1.372	9	1	1	0	0	1	0	1	0	1	0	1	0	1	0	1	0	1	0	1	0	1	0	1		0	100	9620870	0.2065	80.12	12	0.908	Q14157_1_1_291_320_317_317	TPSTMENDSSNLDPSQAPSLAQPLVFsNSK	1	1	Q14157_S317s _1_1_317_317	FN20190829_SAM_JurkatCD3CD28timecourse_IMAC_fxn07.29138.29138.4	19.39	19.39	1.372	9	1	1	0	925.952	3620.82	79.9706	1.2	S317s	TMT11	291	(K)	TPSTMENDSSNLDPSQAPSLAQPLVFsNSK	(Q)	T(0.0)PS(0.0)T(0.0)MENDS(0.0)S(0.0)NLDPS(0.0)QAPS(0.0)LAQPLVFS(0.99)NS(0.0)K	LAQPLVFsNSKQTAI	K:TMT11,s:Phosphorylated S	UBAP2L	HUMAN	HUMAN	Q14157	Q14157-5|F8W726|Q14157-3|Q14157-1	-0.062	0.471	81	-0.069	0.346	81	0.13	0.214	81	0.192	0.361	81	0.021	0.17	81	-0.167	0.192	81	0	0.286	81	0.08	0.242	81	0.132	0.371	81	-0.167	0.235	81	-0.156	0.259	81	11	211.1	297.79	Ubiquitin-associated protein 2-like
Q14157_UBAP2L_T358t _0	0.857062	0.127523	0.413679	0.995479	0.407869	0.00666532	0.383112	-0.495095	0.795156	-0.752018	2.27997	-0.304343	-0.510425	-0.452872	0.983294	0.313717	0.404694	0.430925	-0.210778	-0.779412	Q14157	UBAP2L	Q14157_UBAP2L_T358t _0_UBAP2L	2	3	675.674	79.9645	-0.9	246000000	13.12	13.12	13.12	78	FN20190829_SAM_JurkatCD3CD28timecourse_IMAC_fxn01.28065.28200.3	0	4	1	0	1	0.022	2	0.052	2	0.036	2	0.07	2	0.001	2	0.022	2	0.059	2	0.095	2	0.032	2	0.005	2	0.174	2	95.3	1531085	11.038	80.9	19	0.915	Q14157_1_0_354_367_356_358	GGSTtGSQFLEQFK	1	2	Q14157_T358t _1_0_356_358	FN20190829_SAM_JurkatCD3CD28timecourse_IMAC_fxn01.28065.28200.3	13.12	13.12	0	4	1	0	1	675.674	1945.04	79.9645	-0.9	T358t	TMT11	354	(K)	GGSTtGSQFLEQFK	(T)	GGS(0.33)T(0.33)T(0.33)GS(0.0)QFLEQFK	EAKGGSTtGSQFLEQ	K:TMT11,t:Phosphorylated T	UBAP2L	HUMAN	HUMAN	Q14157	Q14157-5|F8W726|Q14157-3|Q14157-1|Q14157-4	-0.062	0.471	81	-0.069	0.346	81	0.13	0.214	81	0.192	0.361	81	0.021	0.17	81	-0.167	0.192	81	0	0.286	81	0.08	0.242	81	0.132	0.371	81	-0.167	0.235	81	-0.156	0.259	81	12	211.1	297.79	Ubiquitin-associated protein 2-like
Q14157_UBAP2L_S360s _1	0.624607	0.151027	0.982417	3.33489	0.00279865	0.71106	0.6482	-0.932421	0.463993	-1.87617	1.66248	0.222088	0		1.42212	0.648348	0.462508	0.833746	-0.730698	-1.13414	Q14157	UBAP2L	Q14157_UBAP2L_S360s _1_UBAP2L	1	3	675.674	79.9643	-1	46000000	11.13	11.13	11.13	69.9	FN20190829_SAM_JurkatCD3CD28timecourse_IMAC_fxn12.28320.28320.3	2.745	4	1	1	0	0	1	0	1	0	1	0	1	0	1	0	1	0	1		0	0	1	0	1	0	1	85.1	2197631	0.6808	81.13	17	0.934	Q14157_1_1_354_367_360_360	GGSTTGsQFLEQFK	1	1	Q14157_S360s _1_1_360_360	FN20190829_SAM_JurkatCD3CD28timecourse_IMAC_fxn12.28320.28320.3	11.13	11.13	2.745	4	1	1	0	675.674	1945.04	79.9643	-1	S360s	TMT11	354	(K)	GGSTTGsQFLEQFK	(T)	GGS(0.0)T(0.0)T(0.0)GS(0.99)QFLEQFK	KGGSTTGsQFLEQFK	K:TMT11,s:Phosphorylated S	UBAP2L	HUMAN	HUMAN	Q14157	Q14157-5|F8W726|Q14157-3|Q14157-1|Q14157-4	-0.062	0.471	81	-0.069	0.346	81	0.13	0.214	81	0.192	0.361	81	0.021	0.17	81	-0.167	0.192	81	0	0.286	81	0.08	0.242	81	0.132	0.371	81	-0.167	0.235	81	-0.156	0.259	81	13	211.1	297.79	Ubiquitin-associated protein 2-like
Q14157_UBAP2L_S416s _1	0.715669	0.15208	0.735364	2.30144	0.377356	0.76435	-0.302938	-0.421713	0.588649	1.37999	-0.560492	0.312569	1.08465	0.607042	0.601353	-0.219602	-1.76652	1.07731	-1.36303	0.519608	Q14157	UBAP2L	Q14157_UBAP2L_S416s _1_UBAP2L	2	2	962.981	79.963	-1.7	2020000000	18.46	18.46	18.46	94.8	FN20190829_SAM_JurkatCD3CD28timecourse_IMAC_fxn3and10_2plus.13993.13993.2	4.361	4	1	1	0	0.077	2	0.244	2	0.007	2	0.02	2	0.012	2	0.01	2	0.116	2	0.062	2	0.059	2	0.134	2	0.055	2	100	3254285	1.1533	46.2	10	0.805	Q14157_1_1_408_420_416_416	NPSDSAVHsPFTK	1	2	Q14157_S416s _1_1_416_416	FN20190829_SAM_JurkatCD3CD28timecourse_IMAC_fxn3and10_2plus.13993.13993.2	18.46	18.46	4.361	4	1	1	0	962.981	1844.99	79.963	-1.7	S416s	TMT11	408	(K)	NPSDSAVHsPFTK	(R)	NPS(0.0)DS(0.0)AVHS(0.99)PFT(0.0)K	PSDSAVHsPFTKRQA	K:TMT11,s:Phosphorylated S	UBAP2L	HUMAN	HUMAN	Q14157	Q14157-5|F8W726|Q14157-3|Q14157-1	-0.062	0.471	81	-0.069	0.346	81	0.13	0.214	81	0.192	0.361	81	0.021	0.17	81	-0.167	0.192	81	0	0.286	81	0.08	0.242	81	0.132	0.371	81	-0.167	0.235	81	-0.156	0.259	81	14	211.1	297.79	Ubiquitin-associated protein 2-like
Q14157_UBAP2L_S427s _0	0.188638	0.146789	3.76904	13.9074	0.668092	1.31177	-1.43408	-0.0113196	0.0406683	-1.18617	1.58648	1.60397	0.51954	1.26226	2.15349	-1.32807	-1.40037	-1.57381	0.302116	-0.324755	Q14157	UBAP2L	Q14157_UBAP2L_S427s _0_UBAP2L	4	3	838.08	79.9658	-0.2	75400000	15.76	15.76	15.76	82.3	FN20190829_SAM_JurkatCD3CD28timecourse_IMAC_fxn05.36241.36241.3	0	4	1	0	1	0.23	4	0.189	4	0.043	4	0.061	4	0.117	4	0.13	4	0.163	4	0.08	4	0.076	4	0.075	4	0.191	4	98.1	16936588	0.7477	97.77	4	0.942	Q14157_1_0_422_438_425_427	QAFTPsSTMMEVFLQEK	1	4	Q14157_S427s _1_0_425_427	FN20190829_SAM_JurkatCD3CD28timecourse_IMAC_fxn05.36241.36241.3	15.76	15.76	0	4	1	0	1	838.08	2432.26	79.9658	-0.2	S427s	TMT11	422	(R)	QAFTPsSTMMEVFLQEK	(S)	QAFT(0.50)PS(0.50)S(0.0)T(0.0)MMEVFLQEK	KRQAFTPsSTMMEVF	K:TMT11,s:Phosphorylated S	UBAP2L	HUMAN	HUMAN	Q14157	Q14157-5|F8W726|Q14157-3|Q14157-1|Q14157-4	-0.062	0.471	81	-0.069	0.346	81	0.13	0.214	81	0.192	0.361	81	0.021	0.17	81	-0.167	0.192	81	0	0.286	81	0.08	0.242	81	0.132	0.371	81	-0.167	0.235	81	-0.156	0.259	81	15	211.1	297.79	Ubiquitin-associated protein 2-like
Q14157_UBAP2L_S439s _1	0.0718024	-0.135129	8.6189	24.1022	0.416285	1.39365	-2.76758	-0.622967	0.00388852	-0.938085	0.911988	1.27495	1.86852	0.703398	1.60903	-3.3254	-2.20976		-0.646387	-0.599547	Q14157	UBAP2L	Q14157_UBAP2L_S439s _1_UBAP2L	1	3	833.448	79.9652	-0.5	51400000	19.02	19.02	19.02	86.1	FN20190829_SAM_JurkatCD3CD28timecourse_IMAC_fxn08.21521.21521.3	5.399	7	1	1	0	0	1	0	1		0	0	1	0	1	0	1	0	1	0	1	0	1	0	1	0	1	96.1	3883207	0.3666	60.52	22	0.894	Q14157_1_1_439_459_439_439	sPAVATSTAAPPPPSSPLPSK	1	1	Q14157_S439s _1_1_439_439	FN20190829_SAM_JurkatCD3CD28timecourse_IMAC_fxn08.21521.21521.3	19.02	19.02	5.399	7	1	1	0	833.448	2418.36	79.9652	-0.5	S439s	TMT11	439	(K)	sPAVATSTAAPPPPSSPLPSK	(S)	S(0.99)PAVAT(0.0)S(0.0)T(0.0)AAPPPPS(0.0)S(0.0)PLPS(0.0)K	EVFLQEKsPAVATST	K:TMT11,s:Phosphorylated S	UBAP2L	HUMAN	HUMAN	Q14157	Q14157-5|F8W726|Q14157-3|Q14157-1|Q14157-4	-0.062	0.471	81	-0.069	0.346	81	0.13	0.214	81	0.192	0.361	81	0.021	0.17	81	-0.167	0.192	81	0	0.286	81	0.08	0.242	81	0.132	0.371	81	-0.167	0.235	81	-0.156	0.259	81	16	211.1	297.79	Ubiquitin-associated protein 2-like
Q14157_UBAP2L_S454s _0	0.5631	-0.0514805	1.15379	4.12273	-0.279508	-0.240857	-0.0753812	0.610477	0.387014	0.0852804	-0.69349	-0.230314	0.227868	-0.568499	-0.381941	0.313717	-0.211983	-0.327877	0.646387	0.574566	Q14157	UBAP2L	Q14157_UBAP2L_S454s _0_UBAP2L	9	3	757.06	79.9653	-0.5	18300000000	19.79	19.79	19.79	73.1	FN20190829_SAM_JurkatCD3CD28timecourse_IMAC_fxn01.16992.16992.3	0	7	1	0	1	0.589	8	0.167	8	0.119	8	0.186	8	0.089	8	0.139	8	0.263	8	0.2	8	0.167	8	0.114	8	0.161	8	98.1	29594107	0.0559	51.23	18	0.965	Q14157_1_0_439_459_453_454	SPAVATSTAAPPPPSsPLPSK	1	9	Q14157_S454s _1_0_453_454	FN20190829_SAM_JurkatCD3CD28timecourse_IMAC_fxn01.16992.16992.3	19.79	19.79	0	7	1	0	1	757.06	2189.2	79.9653	-0.5	S454s	TMT11-Nterm-Only	439	(K)	SPAVATSTAAPPPPSsPLPSK	(S)	S(0.0)PAVAT(0.0)S(0.0)T(0.0)AAPPPPS(0.50)S(0.50)PLPS(0.0)K	AAPPPPSsPLPSKST	s:Phosphorylated S	UBAP2L	HUMAN	HUMAN	Q14157	Q14157-5|F8W726|Q14157-3|Q14157-1|Q14157-4	-0.062	0.471	81	-0.069	0.346	81	0.13	0.214	81	0.192	0.361	81	0.021	0.17	81	-0.167	0.192	81	0	0.286	81	0.08	0.242	81	0.132	0.371	81	-0.167	0.235	81	-0.156	0.259	81	17	211.1	297.79	Ubiquitin-associated protein 2-like
Q14157_UBAP2L_S471s _0	0.631223	0.17319	0.954832	3.25327	-0.168922	0.254091	0.1829	0.550444	0.472795	0.217077	-0.674491	-0.049353	0.0911474	0.549228	0.121896	0.303259	-0.269796	0.515236	0.386427	0.714461	Q14157	UBAP2L	Q14157_UBAP2L_S471s _0_UBAP2L	14	2	1535.71	79.9641	-0.7	34400000000	19.34	19.34	19.34	91.6	FN20190829_SAM_JurkatCD3CD28timecourse_IMAC_fxn09.13517.13517.2	0	9	1	0	1	0.553	14	0.078	14	0.127	14	0.184	14	0.116	14	0.262	14	0.137	14	0.228	14	0.228	14	0.312	14	0.234	14	100	18114616	0.371	40.22	14	0.926	Q14157_1_0_460_484_467_475	STSAPQMSPGSsDNQSSSPQPAQQK	1	14	Q14157_S471s _1_0_467_475	FN20190829_SAM_JurkatCD3CD28timecourse_IMAC_fxn09.13517.13517.2	19.34	19.34	0	9	1	0	1	1535.71	2990.45	79.9641	-0.7	S471s	TMT11	460	(K)	STSAPQMSPGSsDNQSSSPQPAQQK	(L)	S(0.0)T(0.0)S(0.0)APQMS(0.25)PGS(0.25)S(0.25)DNQS(0.25)S(0.0)S(0.0)PQPAQQK	PQMSPGSsDNQSSSP	K:TMT11,s:Phosphorylated S	UBAP2L	HUMAN	HUMAN	Q14157	Q14157-5|F8W726|Q14157-3|Q14157-1|Q14157-4	-0.062	0.471	81	-0.069	0.346	81	0.13	0.214	81	0.192	0.361	81	0.021	0.17	81	-0.167	0.192	81	0	0.286	81	0.08	0.242	81	0.132	0.371	81	-0.167	0.235	81	-0.156	0.259	81	18	211.1	297.79	Ubiquitin-associated protein 2-like
Q14157_UBAP2L_S493s _1	0.0709879	0.313288	8.65882	24.1702	1.53115	-1.87956	2.2837	-2.67298	0.00382804	2.96156	0.75999	0.871903	-3.76439	-0.91538	-0.958915	2.2849	2.73008	1.83611		-2.67298	Q14157	UBAP2L	Q14157_UBAP2L_S493s _1_UBAP2L	1	2	751.45	79.9636	-1.8	1260000000	9.93	9.93	9.93	80.5	FN20190829_SAM_JurkatCD3CD28timecourse_IMAC_fxn11.13251.13251.2	9.932	3	1	1	0	0	1	0	1	0	1	0	1	0	1	0	1	0	1	0	1	0	1		0	0	1	99.5	220274056	1.6677	41.27	8	0.852	Q14157_1_1_491_497_493_493	KAsLTSK	1	1	Q14157_S493s _1_1_493_493	FN20190829_SAM_JurkatCD3CD28timecourse_IMAC_fxn11.13251.13251.2	9.93	9.93	9.932	3	1	1	0	751.45	1421.93	79.9636	-1.8	S493s	TMT11	491	(K)	KAsLTSK	(I)	KAS(0.99)LT(0.0)S(0.0)K	KQQKKKAsLTSKIPA	K:TMT11,s:Phosphorylated S	UBAP2L	HUMAN	HUMAN	Q14157	Q14157-5|F8W726|Q14157-3|Q14157-1|Q14157-4	-0.062	0.471	81	-0.069	0.346	81	0.13	0.214	81	0.192	0.361	81	0.021	0.17	81	-0.167	0.192	81	0	0.286	81	0.08	0.242	81	0.132	0.371	81	-0.167	0.235	81	-0.156	0.259	81	19	211.1	297.79	Ubiquitin-associated protein 2-like
Q14157_UBAP2L_S605s _0	0.669879	-0.134071	0.850453	2.7982	-0.420351	0.385096	-0.401329	-0.0825158	0.525025	-0.767524	-0.674491	0.180961	0.0273442	1.07919	0.0487584	0.183001	-0.918592	-0.468396	-0.70962	0.544589	Q14157	UBAP2L	Q14157_UBAP2L_S605s _0_UBAP2L	3	3	625.663	79.9642	-1.1	3910000000	8.13	8.13	8.13	56.5	FN20190829_SAM_JurkatCD3CD28timecourse_IMAC_fxn12.13369.13369.3	0	6	1	0	1	0.324	3	0.464	3	0.081	3	0.079	3	0.04	3	0.127	3	0.645	3	0.596	3	0.382	3	0.23	3	0.177	3	90.2	43235954	0.4128	41.67	10	0.866	Q14157_1_0_601_612_604_605	RYPSsISSSPQK	1	3	Q14157_S605s _1_0_604_605	FN20190829_SAM_JurkatCD3CD28timecourse_IMAC_fxn12.13369.13369.3	8.13	8.13	0	6	1	0	1	625.663	1795.01	79.9642	-1.1	S605s	TMT11	601	(R)	RYPSsISSSPQK	(D)	RY(0.0)PS(0.50)S(0.50)IS(0.0)S(0.0)S(0.0)PQK	QTRRYPSsISSSPQK	K:TMT11,s:Phosphorylated S	UBAP2L	HUMAN	HUMAN	Q14157	Q14157-5|F8W726|Q14157-3|Q14157-1|Q14157-4	-0.062	0.471	81	-0.069	0.346	81	0.13	0.214	81	0.192	0.361	81	0.021	0.17	81	-0.167	0.192	81	0	0.286	81	0.08	0.242	81	0.132	0.371	81	-0.167	0.235	81	-0.156	0.259	81	20	211.1	297.79	Ubiquitin-associated protein 2-like
Q14157_UBAP2L_S609s _0	0.259887	0.0672892	2.80257	10.6948	-0.489086	0.837862	-0.442677	0.510942	0.0852149	0.186066	-0.674491	-0.978834	0.8659	0.298703	1.34898	-0.632662	-0.751575	0.0562076	0.822036	0.199849	Q14157	UBAP2L	Q14157_UBAP2L_S609s _0_UBAP2L	11	3	625.663	79.9637	-1.4	62200000000	14.04	14.04	14.04	79.9	FN20190829_SAM_JurkatCD3CD28timecourse_IMAC_fxn12.13183.13183.3	0	6	1	0	1	0.781	10	0.623	10	0.494	10	0.828	10	0.343	10	0.201	10	0.116	10	0.216	10	0.827	10	0.373	10	0.194	10	94.5	23349350	0.3371	41.67	10	0.866	Q14157_1_0_601_612_608_609	RYPSSISSsPQK	1	11	Q14157_S609s _1_0_608_609	FN20190829_SAM_JurkatCD3CD28timecourse_IMAC_fxn12.13183.13183.3	14.04	14.04	0	6	1	0	1	625.663	1795.01	79.9637	-1.4	S609s	TMT11	601	(R)	RYPSSISSsPQK	(D)	RY(0.0)PS(0.0)S(0.0)IS(0.0)S(0.50)S(0.50)PQK	YPSSISSsPQKDLTQ	K:TMT11,s:Phosphorylated S	UBAP2L	HUMAN	HUMAN	Q14157	Q14157|F8W726|Q14157-3|Q14157-1|Q14157-4|Q14157-5	-0.062	0.471	81	-0.069	0.346	81	0.13	0.214	81	0.192	0.361	81	0.021	0.17	81	-0.167	0.192	81	0	0.286	81	0.08	0.242	81	0.132	0.371	81	-0.167	0.235	81	-0.156	0.259	81	21	211.1	297.79	Ubiquitin-associated protein 2-like
Q14157_UBAP2L_S634s _0	0.292457	0.325635	2.58873	9.62203	1.0175	-0.316933	0.611698	-0.498686	0.109093	0.945838	0.987986	1.11867	-1.0482	0.41433		0.177773	1.20766	0.449661	0.196726	-1.1941	Q14157	UBAP2L	Q14157_UBAP2L_S634s _0_UBAP2L	1	4	784.399	79.9654	-0.3	12500000	11.3	11.3	11.3	68.9	FN20190829_SAM_JurkatCD3CD28timecourse_IMAC_fxn08.22872.22872.4	0.869	8	1	0	1	0	1	0	1	0	1	0	1	0	1	0	1	0	1	0	1		0	0	1	0	1	93.1	7932099	0.4151	64.1	0	0.993	Q14157_1_0_619_644_627_634	NGFSSVQATQLQTTQsVEGATGSAVK	1	1	Q14157_S634s _1_0_627_634	FN20190829_SAM_JurkatCD3CD28timecourse_IMAC_fxn08.22872.22872.4	11.3	11.3	0.869	8	1	0	1	784.399	3054.61	79.9654	-0.3	S634s	TMT11	619	(K)	NGFSSVQATQLQTTQsVEGATGSAVK	(S)	NGFS(0.0)S(0.0)VQAT(0.25)QLQT(0.25)T(0.25)QS(0.25)VEGAT(0.0)GS(0.0)AVK	TQLQTTQsVEGATGS	K:TMT11,s:Phosphorylated S	UBAP2L	HUMAN	HUMAN	Q14157	Q14157-5|F8W726|Q14157-3|Q14157-1|Q14157-4	-0.062	0.471	81	-0.069	0.346	81	0.13	0.214	81	0.192	0.361	81	0.021	0.17	81	-0.167	0.192	81	0	0.286	81	0.08	0.242	81	0.132	0.371	81	-0.167	0.235	81	-0.156	0.259	81	22	211.1	297.79	Ubiquitin-associated protein 2-like
Q14157_UBAP2L_T844t _0	0.803404	-0.00507799	0.530878	1.44947	-0.410056	0.775242	-0.131392	-0.37862	0.716232	-1.20943	-0.522493	0.501755	0.738294	-0.50105	2.08848	-0.779063	-0.0835084	0.468396	-1.98132	1.22408	Q14157	UBAP2L	Q14157_UBAP2L_T844t _0_UBAP2L	3	3	864.774	79.9748	3.3	107000000	17.71	17.71	17.71	75.9	FN20190829_SAM_JurkatCD3CD28timecourse_IMAC_fxn09.35621.35621.3	0	7	1	0	1	0.03	3	0.068	3	0.193	3	0.16	3	0.161	3	0.145	3	0.047	3	0.069	3	0.116	3	0.244	3	0.023	3	100	21690542	0.0935	98.12	6	0.986	Q14157_1_0_830_849_836_844	FPLDYYSIPFPTPTtPLTGR	1	3	Q14157_T844t _1_0_836_844	FN20190829_SAM_JurkatCD3CD28timecourse_IMAC_fxn09.35621.35621.3	17.71	17.71	0	7	1	0	1	864.774	2512.33	79.9748	3.3	T844t	TMT11	830	(R)	FPLDYYSIPFPTPTtPLTGR	(D)	FPLDY(0.0)Y(0.0)S(0.33)IPFPT(0.0)PT(0.33)T(0.33)PLT(0.0)GR	IPFPTPTtPLTGRDG	t:Phosphorylated T	UBAP2L	HUMAN	HUMAN	Q14157	F8W726|Q14157-3|Q14157-1|Q14157-4|Q14157-5	-0.062	0.471	81	-0.069	0.346	81	0.13	0.214	81	0.192	0.361	81	0.021	0.17	81	-0.167	0.192	81	0	0.286	81	0.08	0.242	81	0.132	0.371	81	-0.167	0.235	81	-0.156	0.259	81	23	211.1	297.79	Ubiquitin-associated protein 2-like
Q14157_UBAP2L_S859s _1	0.583919	-0.711927	1.08858	3.8381	0.323583	-2.16011	0.189151	-1.44453	0.413229	-0.790782	0.683991	1.07754	-4.36596	-1.35862	-0.755755	2.11236	1.26547	-2.81038	1.5176	-4.40667	Q14157	UBAP2L	Q14157_UBAP2L_S859s _1_UBAP2L	2	2	1032.01	79.9669	0.3	504000000	18.01	18.01	18.01	94.7	FN20190829_SAM_JurkatCD3CD28timecourse_IMAC_fxn11.20652.20652.2	2.732	5	1	1	0	0.074	2	0.016	2	0.043	2	0.018	2	0.044	2	0.093	2	0.081	2	0.048	2	0	2	0.058	2	0.095	2	100	3824063	0.975	60.58	15	0.917	Q14157_1_1_850_864_859_859	DGSLASNPYsGDLTK	1	2	Q14157_S859s _1_1_859_859	FN20190829_SAM_JurkatCD3CD28timecourse_IMAC_fxn11.20652.20652.2	18.01	18.01	2.732	5	1	1	0	1032.01	1983.04	79.9669	0.3	S859s	TMT11	850	(R)	DGSLASNPYsGDLTK	(F)	DGS(0.0)LAS(0.0)NPY(0.0)S(0.99)GDLT(0.0)K	SLASNPYsGDLTKFG	K:TMT11,s:Phosphorylated S	UBAP2L	HUMAN	HUMAN	Q14157	Q14157-5|F8W726|Q14157-3|Q14157-1|Q14157-4	-0.062	0.471	81	-0.069	0.346	81	0.13	0.214	81	0.192	0.361	81	0.021	0.17	81	-0.167	0.192	81	0	0.286	81	0.08	0.242	81	0.132	0.371	81	-0.167	0.235	81	-0.156	0.259	81	24	211.1	297.79	Ubiquitin-associated protein 2-like
Q14157_UBAP2L_S992s _1	0.66951	0.732072	0.857462	2.80262	2.47106	0.147936	0.413387	-0.681517	0.52449	7.29535	0.142498	-0.0246765	-0.729179	2.19691	-1.02393	0.742463		0.0843113	1.33493	-2.69796	Q14157	UBAP2L	Q14157_UBAP2L_S992s _1_UBAP2L	1	2	703.36	79.9651	-0.9	383000000	11.01	11.01	11.01	82.5	FN20190829_SAM_JurkatCD3CD28timecourse_IMAC_fxn3and10_2plus.12415.12415.2	11.007	2	1	1	0	0	1		0	0	1	0	1	0	1	0	1	0	1	0	1	0	1	0	1	0	1	100	21756876	1.4676	41.75	17	0.928	Q14157_1_1_989_995_992_992	TQQsFEK	1	1	Q14157_S992s _1_1_992_992	FN20190829_SAM_JurkatCD3CD28timecourse_IMAC_fxn3and10_2plus.12415.12415.2	11.01	11.01	11.007	2	1	1	0	703.36	1325.75	79.9651	-0.9	S992s	TMT11	989	(K)	TQQsFEK	(Q)	T(0.0)QQS(0.99)FEK	VYSKTQQsFEKQGFH	K:TMT11,s:Phosphorylated S	UBAP2L	HUMAN	HUMAN	Q14157	Q14157-5|F8W726|Q14157-3	-0.062	0.471	81	-0.069	0.346	81	0.13	0.214	81	0.192	0.361	81	0.021	0.17	81	-0.167	0.192	81	0	0.286	81	0.08	0.242	81	0.132	0.371	81	-0.167	0.235	81	-0.156	0.259	81	25	211.1	297.79	Ubiquitin-associated protein 2-like
Q14157_UBAP2L_S1083s _1	0.343348	0.414391	2.20036	8.23045	0.925169	-0.319474	0.359878	0.803534	0.150298	0.930332	1.49148	0.353696	-0.847671	0.0192712	-0.130022	1.29147	-0.571711		0.962555	0.644513	Q14157	UBAP2L	Q14157_UBAP2L_S1083s _1_UBAP2L	1	2	764.818	79.9653	-0.7	10100000	9.98	9.98	9.98	72.8	FN20190829_SAM_JurkatCD3CD28timecourse_IMAC_fxn11.20562.20562.2	3.257	5	1	1	0	0	1	0	1		0	0	1	0	1	0	1	0	1	0	1	0	1	0	1	0	1	91.4	1143604	0.8754	60.28	10	0.914	Q14157_1_1_1077_1087_1083_1083	SAYNSYsWGAN	1	1	Q14157_S1083s _1_1_1083_1083	FN20190829_SAM_JurkatCD3CD28timecourse_IMAC_fxn11.20562.20562.2	9.98	9.98	3.257	5	1	1	0	764.818	1448.66	79.9653	-0.7	S1083s	TMT11	1077	(K)	SAYNSYsWGAN	(-)	S(0.0)AY(0.0)NS(0.0)Y(0.0)S(0.99)WGAN	KSAYNSYsWGAN---	s:Phosphorylated S	UBAP2L	HUMAN	HUMAN	Q14157	Q14157-5	-0.062	0.471	81	-0.069	0.346	81	0.13	0.214	81	0.192	0.361	81	0.021	0.17	81	-0.167	0.192	81	0	0.286	81	0.08	0.242	81	0.132	0.371	81	-0.167	0.235	81	-0.156	0.259	81	26	211.1	297.79	Ubiquitin-associated protein 2-like
Q14157_UBAP2L_S439s S454s _1	0.134703	-0.715608	5.0269	17.5183	0.0872917	0.305516	-2.6552	-0.542247	0.0177081	-1.10089	-0.142498	1.50527	0.71095	0.0674491	0.138149	-3.18422	-3.50735	-1.27404	0.604231	-1.68873	Q14157	UBAP2L	Q14157_UBAP2L_S439s S454s _1_UBAP2L	2	3	860.105	159.935	1.1	499000000	12.23	12.23	12.23	59.4	FN20190829_SAM_JurkatCD3CD28timecourse_IMAC_fxn3and10_3plus.20397.20533.3	0	7	2	1	1	0.121	2	0.099	2	0.022	2	0.009	2	0.056	2	0.012	2	0.052	2	0.067	2	0.038	2	0.008	2	0.094	2	100	24283850	0.3296	60.77	20	0.907	Q14157_2_1_439_459_439_454	sPAVATSTAAPPPPSsPLPSK	1	2	Q14157_S439sS454s_2_1_439_454	FN20190829_SAM_JurkatCD3CD28timecourse_IMAC_fxn3and10_3plus.20397.20533.3	12.23	12.23	0	7	2	1	1	860.105	2418.36	159.935	1.1	S439s S454s	TMT11	439	(K)	sPAVATSTAAPPPPSsPLPSK	(S)	S(0.99)PAVAT(0.0)S(0.0)T(0.0)AAPPPPS(0.50)S(0.50)PLPS(0.0)K	EVFLQEKsPAVATST|AAPPPPSsPLPSKST	K:TMT11,s:Phosphorylated S	UBAP2L	HUMAN	HUMAN	Q14157	Q14157-5|F8W726|Q14157-3|Q14157-1|Q14157-4	-0.062	0.471	81	-0.069	0.346	81	0.13	0.214	81	0.192	0.361	81	0.021	0.17	81	-0.167	0.192	81	0	0.286	81	0.08	0.242	81	0.132	0.371	81	-0.167	0.235	81	-0.156	0.259	81	27	211.1	297.79	Ubiquitin-associated protein 2-like
Q14157_UBAP2L_M466m S470s S471s _0	0.580134	-0.03725	1.10074	3.8912	-0.157109	0.312927	-0.466228	0.260741	0.408206	-0.0620221	-0.598492	0.189186	0.382819	0.125263	0.430699	-0.329402	-0.385423	-0.683859	-0.252934	0.774415	Q14157	UBAP2L	Q14157_UBAP2L_M466m S470s S471s _0_UBAP2L	9	3	1056.13	175.932	1.3	8740000000	17.34	17.34	17.34	86.2	FN20190829_SAM_JurkatCD3CD28timecourse_IMAC_fxn07.12237.12237.3	0	9	2	0	2	0.217	9	0.118	9	0.075	9	0.099	9	0.107	9	0.108	9	0.063	9	0.096	9	0.09	9	0.129	9	0.093	9	100	1251598	0.4792	36.22	0	-0.827	Q14157_2_0_460_484_467_475	STSAPQmSPGssDNQSSSPQPAQQK	1	9	Q14157_S470sS471s_2_0_467_475	FN20190829_SAM_JurkatCD3CD28timecourse_IMAC_fxn07.12237.12237.3	17.34	17.34	0	9	2	0	2	1056.13	2990.45	175.932	1.3	M466m S470s S471s	TMT11	460	(K)	STSAPQmSPGssDNQSSSPQPAQQK	(L)	S(0.0)T(0.0)S(0.0)APQM(1.0)S(0.25)PGS(0.25)S(0.25)DNQS(0.25)S(0.0)S(0.0)PQPAQQK	APQMSPGsSDNQSSS|PQMSPGSsDNQSSSP	K:TMT11,m:Oxidized methionine,s:Phosphorylated S	UBAP2L	HUMAN	HUMAN	Q14157	Q14157|F8W726|Q14157-3|Q14157-1|Q14157-4|Q14157-5	-0.062	0.471	81	-0.069	0.346	81	0.13	0.214	81	0.192	0.361	81	0.021	0.17	81	-0.167	0.192	81	0	0.286	81	0.08	0.242	81	0.132	0.371	81	-0.167	0.235	81	-0.156	0.259	81	28	211.1	297.79	Ubiquitin-associated protein 2-like
Q14157_UBAP2L_S475s S476s S477s _0	0.273078	0.120005	2.67422	10.2344	-0.114157	0.854412	-0.595638	0.443103	0.0947463	-0.0852804	-0.997486	0.740295	0.665376	1.11773	0.780134	-0.402603	-0.822236	-0.562076	0.646387	0.239819	Q14157	UBAP2L	Q14157_UBAP2L_S475s S476s S477s _0_UBAP2L	2	3	1077.46	239.905	1.7	359000000	15.81	15.81	15.81	85	FN20190829_SAM_JurkatCD3CD28timecourse_IMAC_fxn05.16377.16377.3	0	9	3	0	3	0.065	2	0.001	2	0.069	2	0.012	2	0.034	2	0.105	2	0.009	2	0.003	2	0.087	2	0.01	2	0.041	2	100	11501805	0.3244	45.23	16	0.863	Q14157_3_0_460_484_467_477	STSAPQMSPGSSDNQsssPQPAQQK	1	2	Q14157_S475sS476sS477s_3_0_467_477	FN20190829_SAM_JurkatCD3CD28timecourse_IMAC_fxn05.16377.16377.3	15.81	15.81	0	9	3	0	3	1077.46	2990.45	239.905	1.7	S475s S476s S477s	TMT11	460	(K)	STSAPQMSPGSSDNQsssPQPAQQK	(L)	S(0.0)T(0.0)S(0.0)APQMS(0.17)PGS(0.17)S(0.17)DNQS(0.17)S(0.17)S(0.17)PQPAQQK	PGSSDNQsSSPQPAQ|GSSDNQSsSPQPAQQ|SSDNQSSsPQPAQQK	K:TMT11,s:Phosphorylated S	UBAP2L	HUMAN	HUMAN	Q14157	Q14157-1|Q14157-4|Q14157-5|F8W726|Q14157-3	-0.062	0.471	81	-0.069	0.346	81	0.13	0.214	81	0.192	0.361	81	0.021	0.17	81	-0.167	0.192	81	0	0.286	81	0.08	0.242	81	0.132	0.371	81	-0.167	0.235	81	-0.156	0.259	81	30	211.1	297.79	Ubiquitin-associated protein 2-like
E7EWD6_ASXL2_S114s _0	0.212677	-0.341132	3.36834	12.6275	-0.511369	0.499983	-1.20774	-0.0475422	0.0546068	-0.294605	-0.655491	-0.58401	1.30341	0.00963558	0.186907	-1.18167	-2.01062	-0.430925	0.414531	-0.509615	E7EWD6	NotFound	E7EWD6_ASXL2_S114s _0_NotFound	2	3	794.73	79.964	-1	452000000	12.18	12.18	12.18	60	FN20190829_SAM_JurkatCD3CD28timecourse_IMAC_fxn08.18366.18366.3	0	7	1	0	1	0.016	2	0.016	2	0.046	2	0.005	2	0.002	2	0.008	2	0.062	2	0.065	2	0.003	2	0.055	2	0.09	2	96.4	16083029	0.3673	52.47	16	0.938	E7EWD6_1_0_107_125_110_118	VSSSSPQsGCPSPTIPAGK	1	2	E7EWD6_S114s _1_0_110_118	FN20190829_SAM_JurkatCD3CD28timecourse_IMAC_fxn08.18366.18366.3	12.18	12.18	0	7	1	0	1	794.73	2302.21	79.964	-1	S114s	TMT11	107	(K)	VSSSSPQsGCPSPTIPAGK	(V)	VS(0.0)S(0.0)S(0.25)S(0.25)PQS(0.25)GCPS(0.25)PT(0.0)IPAGK	VSSSSPQsGCPSPTI	C:Carbamidomethylation,K:TMT11,s:Phosphorylated S	ASXL2	HUMAN	HUMAN	E7EWD6	Q76L83|E7EWD6	-0.075	0.321	37	-0.077	0.24	37	0.153	0.136	37	0.239	0.184	37	0.047	0.131	37	-0.198	0.146	37	0	0.165	37	0.04	0.125	37	0.076	0.158	37	-0.192	0.186	37	-0.262	0.295	37	1	212.1	296.96	Putative Polycomb group protein ASXL2
E7EWD6_ASXL2_S200s _0	0.29689	-0.494416	2.5415	9.45724	-1.14428	0.102733	-0.26536	-0.460356	0.113312	-0.752018	-0.607992	-2.07283	0.246098		-0.040632	-0.0418289	-1.07276	0.31851	-0.540998	-0.379713	E7EWD6	NotFound	E7EWD6_ASXL2_S200s _0_NotFound	1	3	889.747	79.9625	-1.4	441000000	17.54	17.54	17.54	82.4	FN20190829_SAM_JurkatCD3CD28timecourse_IMAC_fxn11.14439.14439.3	0	9	1	0	1	0	1	0	1	0	1	0	1	0	1	0	1	0	1		0	0	1	0	1	0	1	98.7	26322103	0.2599	44.37	12	0.88	E7EWD6_1_0_189_209_196_200	QSDGQTGSPQNsNSSFSSSVK	1	1	E7EWD6_S200s _1_0_196_200	FN20190829_SAM_JurkatCD3CD28timecourse_IMAC_fxn11.14439.14439.3	17.54	17.54	0	9	1	0	1	889.747	2587.26	79.9625	-1.4	S200s	TMT11	189	(K)	QSDGQTGSPQNsNSSFSSSVK	(V)	QS(0.0)DGQT(0.0)GS(0.50)PQNS(0.50)NS(0.0)S(0.0)FS(0.0)S(0.0)S(0.0)VK	QTGSPQNsNSSFSSS	K:TMT11,s:Phosphorylated S	ASXL2	HUMAN	HUMAN	E7EWD6	Q76L83|E7EWD6	-0.075	0.321	37	-0.077	0.24	37	0.153	0.136	37	0.239	0.184	37	0.047	0.131	37	-0.198	0.146	37	0	0.165	37	0.04	0.125	37	0.076	0.158	37	-0.192	0.186	37	-0.262	0.295	37	3	212.1	296.96	Putative Polycomb group protein ASXL2
E7EWD6_ASXL2_S367s _0	0.912904	0.0445437	0.291926	0.571916	-0.0940799	0.0194082	0.404383	-0.249577	0.876614	0.790782	-0.579492	-0.49353	0.0273442	-0.269796	0.300677	-0.298031	0.218407	1.29277	-1.01876	0.519608	E7EWD6	NotFound	E7EWD6_ASXL2_S367s _0_NotFound	3	2	727.389	79.9657	-0.4	467000000	12.41	6.61	7.78	84.3	FN20190829_SAM_JurkatCD3CD28timecourse_IMAC_fxn3and10_2plus.14537.14537.2	0.523	3	1	0	1	0.601	3	0.306	3	0.124	3	0.298	3	0.129	3	0.02	3	0.02	3	0.093	3	0.156	3	0.168	3	0.088	3	94.8	10892236	1.1895	47.82	14	0.908	E7EWD6_1_0_364_372_367_369	LTAsPSDPK	1	3	E7EWD6_S367s _1_0_367_369	FN20190829_SAM_JurkatCD3CD28timecourse_IMAC_fxn3and10_2plus.14537.14537.2	12.41	6.61	0.523	3	1	0	1	727.389	1373.8	79.9657	-0.4	S367s	TMT11	364	(K)	LTAsPSDPK	(V)	LT(0.0)AS(0.50)PS(0.50)DPK	DSKKLTAsPSDPKVK	K:TMT11,s:Phosphorylated S	ASXL2	HUMAN	HUMAN	E7EWD6	Q76L83|E7EWD6|Q76L83-2	-0.075	0.321	37	-0.077	0.24	37	0.153	0.136	37	0.239	0.184	37	0.047	0.131	37	-0.198	0.146	37	0	0.165	37	0.04	0.125	37	0.076	0.158	37	-0.192	0.186	37	-0.262	0.295	37	5	212.1	296.96	Putative Polycomb group protein ASXL2
E7EWD6_ASXL2_S412s _0	0.914026	0.0115361	0.289377	0.563768	-0.0158731	0.30784	-0.269236	0.0293528	0.87826	-0.0930332	-0.151998	0.197412	0.0729179	1.4357	-0.5851	-0.632662	-0.231254	0.0562076	0.393453	-0.334747	E7EWD6	NotFound	E7EWD6_ASXL2_S412s _0_NotFound	2	2	757.35	79.9674	0.7	651000000	9.6	9.6	9.6	73.4	FN20190829_SAM_JurkatCD3CD28timecourse_IMAC_fxn06.16192.16192.2	0	2	1	0	1	0.016	2	0.01	2	0.086	2	0.039	2	0.055	2	0.021	2	0.005	2	0.045	2	0.006	2	0.026	2	0.019	2	90.1	5585374	1.3494	45.3	24	0.968	E7EWD6_1_0_405_415_411_412	EEALQMSsPGR	1	2	E7EWD6_S412s _1_0_411_412	FN20190829_SAM_JurkatCD3CD28timecourse_IMAC_fxn06.16192.16192.2	9.6	9.6	0	2	1	0	1	757.35	1433.73	79.9674	0.7	S412s	TMT11	405	(K)	EEALQMSsPGR	(K)	EEALQMS(0.50)S(0.50)PGR	EEALQMSsPGRKEEC	s:Phosphorylated S	ASXL2	HUMAN	HUMAN	E7EWD6	Q76L83|E7EWD6|Q76L83-2	-0.075	0.321	37	-0.077	0.24	37	0.153	0.136	37	0.239	0.184	37	0.047	0.131	37	-0.198	0.146	37	0	0.165	37	0.04	0.125	37	0.076	0.158	37	-0.192	0.186	37	-0.262	0.295	37	6	212.1	296.96	Putative Polycomb group protein ASXL2
E7EWD6_ASXL2_S496s _0	0.540527	-0.0275207	1.22733	4.4427	-0.927933	-0.811216	1.34721	0.436545	0.359526	1.8219	-1.40598	-3.19972	-0.145836	-0.183076	-2.10474	2.49405	1.07919	0.468396	-0.505868	1.37896	E7EWD6	NotFound	E7EWD6_ASXL2_S496s _0_NotFound	2	2	844.402	79.9638	-1.5	208000000	14.25	14.25	14.25	75.7	FN20190829_SAM_JurkatCD3CD28timecourse_IMAC_fxn04.13168.13168.2	0	6	1	0	1	0.152	2	0.211	2	0.042	2	0.39	2	0.261	2	0.207	2	0.019	2	0.045	2	0.115	2	0.151	2	0.23	2	100	1865737	1.0297	38.37	0	0.134	E7EWD6_1_0_487_499_495_496	SESQESLVTsPSK	1	2	E7EWD6_S496s _1_0_495_496	FN20190829_SAM_JurkatCD3CD28timecourse_IMAC_fxn04.13168.13168.2	14.25	14.25	0	6	1	0	1	844.402	1607.83	79.9638	-1.5	S496s	TMT11-Nterm-Only	487	(K)	SESQESLVTsPSK	(P)	S(0.0)ES(0.0)QES(0.0)LVT(0.50)S(0.50)PS(0.0)K	SQESLVTsPSKPKSP	s:Phosphorylated S	ASXL2	HUMAN	HUMAN	E7EWD6	E7EWD6|Q76L83-2	-0.075	0.321	37	-0.077	0.24	37	0.153	0.136	37	0.239	0.184	37	0.047	0.131	37	-0.198	0.146	37	0	0.165	37	0.04	0.125	37	0.076	0.158	37	-0.192	0.186	37	-0.262	0.295	37	7	212.1	296.96	Putative Polycomb group protein ASXL2
E7EWD6_ASXL2_S502s _1	0.474002	-0.432168	1.47535	5.50922	-0.26434	0.502478	-1.11808	-1.05701	0.281241	-0.0852804	-0.370495	-0.337245	0.601573	0.491415	0.414446	-2.68751	-1.85646	1.18973	-0.140519	-1.97351	E7EWD6	NotFound	E7EWD6_ASXL2_S502s _1_NotFound	2	3	607.7	79.9673	0.5	898000000	9.87	9.87	9.87	72.8	FN20190829_SAM_JurkatCD3CD28timecourse_IMAC_fxn01.17968.17968.3	99	1	1	1	0	0.313	2	0.197	2	0.114	2	0.036	2	0.032	2	0.038	2	0.063	2	0.035	2	0.022	2	0.01	2	0.218	2	94.8	4712006	0.5774	53.78	12	0.882	E7EWD6_1_1_502_511_502_502	sPGVEKPIVK	1	2	E7EWD6_S502s _1_1_502_502	FN20190829_SAM_JurkatCD3CD28timecourse_IMAC_fxn01.17968.17968.3	9.87	9.87	99	1	1	1	0	607.7	1741.12	79.9673	0.5	S502s	TMT11	502	(K)	sPGVEKPIVK	(P)	S(1.0)PGVEKPIVK	TSPSKPKsPGVEKPI	K:TMT11,s:Phosphorylated S	ASXL2	HUMAN	HUMAN	E7EWD6	Q76L83|E7EWD6|Q76L83-2	-0.075	0.321	37	-0.077	0.24	37	0.153	0.136	37	0.239	0.184	37	0.047	0.131	37	-0.198	0.146	37	0	0.165	37	0.04	0.125	37	0.076	0.158	37	-0.192	0.186	37	-0.262	0.295	37	8	212.1	296.96	Putative Polycomb group protein ASXL2
E7EWD6_ASXL2_S534s _1	0.196671	0.343665	3.61691	13.4297	0.316169	1.26073	-0.692397	0.563403	0.0453973	0.36438	-0.550992	1.13512	1.30341	1.8693	0.60948	-0.554233	-0.867202	-0.655755	1.2717	-0.144891	E7EWD6	NotFound	E7EWD6_ASXL2_S534s _1_NotFound	2	3	722.391	79.9731	3.1	190000000	15.14	15.14	15.14	79	FN20190829_SAM_JurkatCD3CD28timecourse_IMAC_fxn04.30208.30208.3	5.807	3	1	1	0	0.188	2	0.04	2	0.104	2	0.003	2	0.035	2	0.049	2	0.071	2	0.018	2	0.01	2	0.03	2	0.035	2	92	1420946	0.9284	82.38	29	0.917	E7EWD6_1_1_525_539_534_534	EPLATLVDQsPESLK	1	2	E7EWD6_S534s _1_1_534_534	FN20190829_SAM_JurkatCD3CD28timecourse_IMAC_fxn04.30208.30208.3	15.14	15.14	5.807	3	1	1	0	722.391	2085.18	79.9731	3.1	S534s	TMT11	525	(K)	EPLATLVDQsPESLK	(R)	EPLAT(0.0)LVDQS(0.99)PES(0.0)LK	LATLVDQsPESLKRK	K:TMT11,s:Phosphorylated S	ASXL2	HUMAN	HUMAN	E7EWD6	Q76L83|E7EWD6|Q76L83-2	-0.075	0.321	37	-0.077	0.24	37	0.153	0.136	37	0.239	0.184	37	0.047	0.131	37	-0.198	0.146	37	0	0.165	37	0.04	0.125	37	0.076	0.158	37	-0.192	0.186	37	-0.262	0.295	37	9	212.1	296.96	Putative Polycomb group protein ASXL2
E7EWD6_ASXL2_T545t _0	0.537292	-0.692779	1.23795	4.4888	0.141003	-1.87216	-0.122567	-1.02969	0.35573	1.22494	-0.275496	-0.526432	-3.33599	0.0192712	-2.29977	1.15552	-0.539593	-0.983632	1.58786	-3.64725	E7EWD6	NotFound	E7EWD6_ASXL2_T545t _0_NotFound	4	3	710.356	79.9641	-1	501000000	19.41	19.41	19.41	80.7	FN20190829_SAM_JurkatCD3CD28timecourse_IMAC_fxn09.24336.24336.3	0	4	1	0	1	0.169	4	0.175	4	0.018	4	0.053	4	0.073	4	0.115	4	0.034	4	0.085	4	0.087	4	0.05	4	0.098	4	98.7	14615709	0.3845	67.95	16	0.928	E7EWD6_1_0_542_555_543_545	SSLtQEEAPVSWEK	1	4	E7EWD6_T545t _1_0_543_545	FN20190829_SAM_JurkatCD3CD28timecourse_IMAC_fxn09.24336.24336.3	19.41	19.41	0	4	1	0	1	710.356	2049.09	79.9641	-1	T545t	TMT11	542	(K)	SSLtQEEAPVSWEK	(R)	S(0.0)S(0.50)LT(0.50)QEEAPVS(0.0)WEK	LKRKSSLtQEEAPVS	K:TMT11,t:Phosphorylated T	ASXL2	HUMAN	HUMAN	E7EWD6	Q76L83|E7EWD6|Q76L83-2	-0.075	0.321	37	-0.077	0.24	37	0.153	0.136	37	0.239	0.184	37	0.047	0.131	37	-0.198	0.146	37	0	0.165	37	0.04	0.125	37	0.076	0.158	37	-0.192	0.186	37	-0.262	0.295	37	10	212.1	296.96	Putative Polycomb group protein ASXL2
E7EWD6_ASXL2_S572s _1	0.838749	0.200169	0.455839	1.15498	0.417657	0.349563	-0.252843	0.438107	0.766483	-0.209325		1.04464	-0.136721	1.03101	0.154401	0.0784292	0.109203	-0.946161	1.54571	-0.669495	E7EWD6	NotFound	E7EWD6_ASXL2_S572s _1_NotFound	1	3	754.045	79.9658	-0.3	44100000	12.64	12.64	12.64	74.9	FN20190829_SAM_JurkatCD3CD28timecourse_IMAC_fxn07.22322.22322.3	99	1	1	1	0	0	1	0	1	0	1	0	1		0	0	1	0	1	0	1	0	1	0	1	0	1	93.6	12593745	0.2493	61.98	7	0.931	E7EWD6_1_1_564_579_572_572	QHQQPFQVsPQPFLNR	1	1	E7EWD6_S572s _1_1_572_572	FN20190829_SAM_JurkatCD3CD28timecourse_IMAC_fxn07.22322.22322.3	12.64	12.64	99	1	1	1	0	754.045	2180.16	79.9658	-0.3	S572s	TMT11	564	(R)	QHQQPFQVsPQPFLNR	(G)	QHQQPFQVS(1.0)PQPFLNR	HQQPFQVsPQPFLNR	s:Phosphorylated S	ASXL2	HUMAN	HUMAN	E7EWD6	Q76L83|E7EWD6|Q76L83-2	-0.075	0.321	37	-0.077	0.24	37	0.153	0.136	37	0.239	0.184	37	0.047	0.131	37	-0.198	0.146	37	0	0.165	37	0.04	0.125	37	0.076	0.158	37	-0.192	0.186	37	-0.262	0.295	37	11	212.1	296.96	Putative Polycomb group protein ASXL2
E7EWD6_ASXL2_S609s _0	0.0652381	0.365756	9.14842	24.9864	1.69125	-1.52743	1.46178	-1.37334	0.0031722	2.88403	1.17798	1.01174	-1.56774		-1.48713	1.17644	2.09413	1.11478	-2.19209	-0.554581	E7EWD6	NotFound	E7EWD6_ASXL2_S609s _0_NotFound	1	3	630.315	79.9615	-2.6	9840000	15.53	15.53	15.53	85.6	FN20190829_SAM_JurkatCD3CD28timecourse_IMAC_fxn08.21890.21890.3	0.554	3	1	0	1	0	1	0	1	0	1	0	1	0	1	0	1	0	1		0	0	1	0	1	0	1	87.8	3871566	0.2653	61.52	2	0.542	E7EWD6_1_0_598_611_606_609	ISPMPFHPSQVsPR	1	1	E7EWD6_S609s _1_0_606_609	FN20190829_SAM_JurkatCD3CD28timecourse_IMAC_fxn08.21890.21890.3	15.53	15.53	0.554	3	1	0	1	630.315	1808.97	79.9615	-2.6	S609s	TMT11	598	(R)	ISPMPFHPSQVsPR	(A)	IS(0.0)PMPFHPS(0.50)QVS(0.50)PR	PFHPSQVsPRARFPV	s:Phosphorylated S	ASXL2	HUMAN	HUMAN	E7EWD6	Q76L83|E7EWD6|Q76L83-2	-0.075	0.321	37	-0.077	0.24	37	0.153	0.136	37	0.239	0.184	37	0.047	0.131	37	-0.198	0.146	37	0	0.165	37	0.04	0.125	37	0.076	0.158	37	-0.192	0.186	37	-0.262	0.295	37	12	212.1	296.96	Putative Polycomb group protein ASXL2
E7EWD6_ASXL2_S689s _0	0.978221	0.120545	0.12345	0.130633	0.0643791	0.0469427	0.0160593	0.419683	0.970368	0.95359	0.0949987	-0.855452	1.06642	-0.876838	-0.0487584		-0.867202	0.899321	0.449661	0.389706	E7EWD6	NotFound	E7EWD6_ASXL2_S689s _0_NotFound	1	2	521.232	79.966	-0.3	346000000	10.57	10.57	10.57	76.6	FN20190829_SAM_JurkatCD3CD28timecourse_IMAC_fxn04.4964.4964.2	0.541	2	1	0	1		0	0	1	0	1	0	1	0	1	0	1	0	1	0	1	0	1	0	1	0	1	100	56494122	0.3896	17.25	7	0.911	E7EWD6_1_0_684_691_686_689	GGSPGsDR	1	1	E7EWD6_S689s _1_0_686_689	FN20190829_SAM_JurkatCD3CD28timecourse_IMAC_fxn04.4964.4964.2	10.57	10.57	0.541	2	1	0	1	521.232	961.49	79.966	-0.3	S689s	TMT11	684	(R)	GGSPGsDR	(V)	GGS(0.50)PGS(0.50)DR	ARGGSPGsDRVSETG	s:Phosphorylated S	ASXL2	HUMAN	HUMAN	E7EWD6	Q76L83|E7EWD6|Q76L83-2	-0.075	0.321	37	-0.077	0.24	37	0.153	0.136	37	0.239	0.184	37	0.047	0.131	37	-0.198	0.146	37	0	0.165	37	0.04	0.125	37	0.076	0.158	37	-0.192	0.186	37	-0.262	0.295	37	13	212.1	296.96	Putative Polycomb group protein ASXL2
E7EWD6_ASXL2_S817s _0	0.625772	0.155561	0.970522	3.32185	0.601654	-0.158895	-0.100686	0.342476	0.465387	1.06988	0.512993	0.222088	-0.410163	0.664855	-0.731376	-0.230059	0.218407	-0.290406	-0.119441	0.804393	E7EWD6	NotFound	E7EWD6_ASXL2_S817s _0_NotFound	2	4	786.157	79.9669	0.2	106000000	24.82	24.82	24.82	95.7	FN20190829_SAM_JurkatCD3CD28timecourse_IMAC_fxn07.25692.25692.4	0	5	1	0	1	0.137	2	0	2	0.002	2	0.097	2	0.078	2	0.002	2	0.044	2	0.043	2	0.18	2	0.063	2	0.01	2	95	11284946	0.2775	70.83	11	0.856	E7EWD6_1_0_804_830_814_817	APSPTGPALISGAsPVHCAADGTVELK	1	2	E7EWD6_S817s _1_0_814_817	FN20190829_SAM_JurkatCD3CD28timecourse_IMAC_fxn07.25692.25692.4	24.82	24.82	0	5	1	0	1	786.157	3061.64	79.9669	0.2	S817s	TMT11	804	(K)	APSPTGPALISGAsPVHCAADGTVELK	(A)	APS(0.0)PT(0.0)GPALIS(0.50)GAS(0.50)PVHCAADGT(0.0)VELK	PALISGAsPVHCAAD	C:Carbamidomethylation,K:TMT11,s:Phosphorylated S	ASXL2	HUMAN	HUMAN	E7EWD6	Q76L83|E7EWD6	-0.075	0.321	37	-0.077	0.24	37	0.153	0.136	37	0.239	0.184	37	0.047	0.131	37	-0.198	0.146	37	0	0.165	37	0.04	0.125	37	0.076	0.158	37	-0.192	0.186	37	-0.262	0.295	37	14	212.1	296.96	Putative Polycomb group protein ASXL2
E7EWD6_ASXL2_S817s _1	0.675825	0.0923907	0.840999	2.73266	-0.400152	0.0348274	0.165764	0.778709	0.533008	-0.387638	-1.09249	0.279667		0.289067	-0.219413	-0.606519	0.167017	0.936793	0.133493	1.42392	E7EWD6	NotFound	E7EWD6_ASXL2_S817s _1_NotFound	1	3	1047.87	79.9617	-1.5	24300000	22.62	22.62	22.62	85.7	FN20190829_SAM_JurkatCD3CD28timecourse_IMAC_fxn07.25653.25653.3	1.181	5	1	1	0	0	1	0	1	0	1	0	1	0	1	0	1		0	0	1	0	1	0	1	0	1	100	6313331	0.429	70.83	2	0.618	E7EWD6_1_1_804_830_817_817	APSPTGPALISGAsPVHCAADGTVELK	1	1	E7EWD6_S817s _1_1_817_817	FN20190829_SAM_JurkatCD3CD28timecourse_IMAC_fxn07.25653.25653.3	22.62	22.62	1.181	5	1	1	0	1047.87	3061.64	79.9617	-1.5	S817s	TMT11	804	(K)	APSPTGPALISGAsPVHCAADGTVELK	(A)	APS(0.0)PT(0.0)GPALIS(0.0)GAS(0.99)PVHCAADGT(0.0)VELK	PALISGAsPVHCAAD	C:Carbamidomethylation,K:TMT11,s:Phosphorylated S	ASXL2	HUMAN	HUMAN	E7EWD6	Q76L83|E7EWD6	-0.075	0.321	37	-0.077	0.24	37	0.153	0.136	37	0.239	0.184	37	0.047	0.131	37	-0.198	0.146	37	0	0.165	37	0.04	0.125	37	0.076	0.158	37	-0.192	0.186	37	-0.262	0.295	37	15	212.1	296.96	Putative Polycomb group protein ASXL2
E7EWD6_ASXL2_S1115s _1	0.164437	-0.171003	4.49404	15.3941	-0.0543093	-2.45485	1.61041	1.29832	0.0288796	-1.60482	1.91897	-0.477079	-3.80996	-2.82323	-0.731376	1.87184	1.34898		1.48247	1.11416	E7EWD6	NotFound	E7EWD6_ASXL2_S1115s _1_NotFound	1	2	682.313	79.9644	-1.4	111000000	12.28	12.28	12.28	84.6	FN20190829_SAM_JurkatCD3CD28timecourse_IMAC_fxn04.7156.7156.2	1.689	2	1	1	0	0	1	0	1		0	0	1	0	1	0	1	0	1	0	1	0	1	0	1	0	1	100	7571934	0.5994	22.7	13	0.903	E7EWD6_1_1_1113_1121_1115_1115	THsVNPEDR	1	1	E7EWD6_S1115s _1_1_1115_1115	FN20190829_SAM_JurkatCD3CD28timecourse_IMAC_fxn04.7156.7156.2	12.28	12.28	1.689	2	1	1	0	682.313	1283.65	79.9644	-1.4	S1115s	TMT11	1113	(R)	THsVNPEDR	(F)	T(0.0)HS(0.99)VNPEDR	ESFRRTHsVNPEDRF	s:Phosphorylated S	ASXL2	HUMAN	HUMAN	E7EWD6	Q76L83|E7EWD6	-0.075	0.321	37	-0.077	0.24	37	0.153	0.136	37	0.239	0.184	37	0.047	0.131	37	-0.198	0.146	37	0	0.165	37	0.04	0.125	37	0.076	0.158	37	-0.192	0.186	37	-0.262	0.295	37	16	212.1	296.96	Putative Polycomb group protein ASXL2
E7EWD6_ASXL2_T1128t _1	0.0183506	0.436192	18.3185	38.5653	0.801641	-1.32408	2.89169	-1.15483	0.000139145	0.426402	1.32048	0.65804	-1.28518	-1.85003	-0.837019	1.78296	3.05127	3.84085	-1.21549	-1.09417	E7EWD6	NotFound	E7EWD6_ASXL2_T1128t _1_NotFound	2	2	895.963	79.968	0.9	143000000	11.03	11.03	11.03	82.3	FN20190829_SAM_JurkatCD3CD28timecourse_IMAC_fxn3and10_2plus.24381.24381.2	1.139	3	1	1	0	0.082	2	0.036	2	0.08	2	0.029	2	0.016	2	0.005	2	0.057	2	0.128	2	0.01	2	0.038	2	0.027	2	88.9	4166549	1.4028	79.02	14	0.876	E7EWD6_1_1_1122_1132_1128_1128	FCLSSPtEALK	1	2	E7EWD6_T1128t _1_1_1128_1128	FN20190829_SAM_JurkatCD3CD28timecourse_IMAC_fxn3and10_2plus.24381.24381.2	11.03	11.03	1.139	3	1	1	0	895.963	1710.95	79.968	0.9	T1128t	TMT11	1122	(R)	FCLSSPtEALK	(M)	FCLS(0.0)S(0.0)PT(0.99)EALK	RFCLSSPtEALKMGY	C:Carbamidomethylation,K:TMT11,t:Phosphorylated T	ASXL2	HUMAN	HUMAN	E7EWD6	Q76L83|E7EWD6|Q76L83-2	-0.075	0.321	37	-0.077	0.24	37	0.153	0.136	37	0.239	0.184	37	0.047	0.131	37	-0.198	0.146	37	0	0.165	37	0.04	0.125	37	0.076	0.158	37	-0.192	0.186	37	-0.262	0.295	37	17	212.1	296.96	Putative Polycomb group protein ASXL2
E7EWD6_ASXL2_S1257s _0	0.290689	0.149895	2.60589	9.68158	1.31041	-1.01249	0.105045	-0.361212	0.107607	1.43426	0.218497	2.27846		-0.684126	-1.34086	0.658805	-0.00642372	-0.337245	-1.34196	0.619532	E7EWD6	NotFound	E7EWD6_ASXL2_S1257s _0_NotFound	1	4	987.29	79.9661	-0.1	13600000	19.9	19.9	19.9	83.7	FN20190829_SAM_JurkatCD3CD28timecourse_IMAC_fxn01.34212.34212.4	0	8	1	0	1	0	1	0	1	0	1	0	1	0	1	0	1		0	0	1	0	1	0	1	0	1	98.2	3327280	0.2405	97.08	4	0.922	E7EWD6_1_0_1256_1287_1256_1257	SsPELFSSTVLPLPADSPTHQPLLLPPLQTPK	1	1	E7EWD6_S1257s _1_0_1256_1257	FN20190829_SAM_JurkatCD3CD28timecourse_IMAC_fxn01.34212.34212.4	19.9	19.9	0	8	1	0	1	987.29	3866.17	79.9661	-0.1	S1257s	TMT11	1256	(R)	SsPELFSSTVLPLPADSPTHQPLLLPPLQTPK	(L)	S(0.50)S(0.50)PELFS(0.0)S(0.0)T(0.0)VLPLPADS(0.0)PT(0.0)HQPLLLPPLQT(0.0)PK	RGKAIRSsPELFSST	K:TMT11,s:Phosphorylated S	ASXL2	HUMAN	HUMAN	E7EWD6	Q76L83|E7EWD6|Q76L83-2	-0.075	0.321	37	-0.077	0.24	37	0.153	0.136	37	0.239	0.184	37	0.047	0.131	37	-0.198	0.146	37	0	0.165	37	0.04	0.125	37	0.076	0.158	37	-0.192	0.186	37	-0.262	0.295	37	18	212.1	296.96	Putative Polycomb group protein ASXL2
E7EWD6_ASXL2_T1293t _0	0.22209	0.216814	3.37821	12.2079	0.956683	0.919491	-0.328971	-0.776991	0.060147	1.31022	1.51048	0.049353	0.546884		1.2921	-0.41306	-0.423966	-0.149887	-1.38411	-0.169872	E7EWD6	NotFound	E7EWD6_ASXL2_T1293t _0_NotFound	1	3	583.292	79.9651	-0.7	8790000	11.44	11.44	11.44	55.1	FN20190829_SAM_JurkatCD3CD28timecourse_IMAC_fxn3and10_3plus.21083.21083.3	0	5	1	0	1	0	1	0	1	0	1	0	1	0	1	0	1	0	1		0	0	1	0	1	0	1	86.8	3648669	0.2968	62.42	2	0.811	E7EWD6_1_0_1288_1300_1291_1293	LYGSPtQIGPSYR	1	1	E7EWD6_T1293t _1_0_1291_1293	FN20190829_SAM_JurkatCD3CD28timecourse_IMAC_fxn3and10_3plus.21083.21083.3	11.44	11.44	0	5	1	0	1	583.292	1667.9	79.9651	-0.7	T1293t	TMT11	1288	(K)	LYGSPtQIGPSYR	(G)	LY(0.0)GS(0.50)PT(0.50)QIGPS(0.0)Y(0.0)R	PKLYGSPtQIGPSYR	t:Phosphorylated T	ASXL2	HUMAN	HUMAN	E7EWD6	Q76L83|E7EWD6|Q76L83-2	-0.075	0.321	37	-0.077	0.24	37	0.153	0.136	37	0.239	0.184	37	0.047	0.131	37	-0.198	0.146	37	0	0.165	37	0.04	0.125	37	0.076	0.158	37	-0.192	0.186	37	-0.262	0.295	37	19	212.1	296.96	Putative Polycomb group protein ASXL2
E7EWD6_ASXL2_S114s S118s _0	0.156066	0.163913	4.70387	15.9417	0.166732	1.5605	-0.956448	-0.253246	0.0254586	0.736513		-0.403049	1.70446	1.52242	1.45462	-1.69407	-1.50315	0.327877	-0.421557	-0.0849359	E7EWD6	NotFound	E7EWD6_ASXL2_S114s S118s _0_NotFound	1	3	821.385	159.93	-1.2	139000000	11.2	11.2	11.2	57.2	FN20190829_SAM_JurkatCD3CD28timecourse_IMAC_fxn11.18489.18489.3	0	7	2	0	2	0	1	0	1	0	1	0	1		0	0	1	0	1	0	1	0	1	0	1	0	1	96.5	12833433	0.3031	54.85	28	0.877	E7EWD6_2_0_107_125_110_120	VSSSSPQsGCPsPTIPAGK	1	1	E7EWD6_S114sS118s_2_0_110_120	FN20190829_SAM_JurkatCD3CD28timecourse_IMAC_fxn11.18489.18489.3	11.2	11.2	0	7	2	0	2	821.385	2302.21	159.93	-1.2	S114s S118s	TMT11	107	(K)	VSSSSPQsGCPsPTIPAGK	(V)	VS(0.0)S(0.0)S(0.20)S(0.20)PQS(0.20)GCPS(0.20)PT(0.20)IPAGK	VSSSSPQsGCPSPTI|SPQSGCPsPTIPAGK	C:Carbamidomethylation,K:TMT11,s:Phosphorylated S	ASXL2	HUMAN	HUMAN	E7EWD6	E7EWD6	-0.075	0.321	37	-0.077	0.24	37	0.153	0.136	37	0.239	0.184	37	0.047	0.131	37	-0.198	0.146	37	0	0.165	37	0.04	0.125	37	0.076	0.158	37	-0.192	0.186	37	-0.262	0.295	37	20	212.1	296.96	Putative Polycomb group protein ASXL2
E7EWD6_ASXL2_S806s S817s _0	0.909046	0.0343128	0.301607	0.603182	-0.187184	0.233667	-0.0502071	0.194306	0.870326	-0.372133	-0.246997	0.0575785	0.236983	-0.202347	0.666364	-0.0366003	-0.507474	0.393453	-0.245908	0.634521	E7EWD6	NotFound	E7EWD6_ASXL2_S806s S817s _0_NotFound	4	4	806.149	159.936	1.2	242000000	20.56	20.56	20.56	89.5	FN20190829_SAM_JurkatCD3CD28timecourse_IMAC_fxn12.26370.26370.4	0	5	2	0	2	0.11	4	0.063	4	0.067	4	0.118	4	0.064	4	0.08	4	0.073	4	0.08	4	0.053	4	0.139	4	0.069	4	98.1	5870318	0.3078	75.83	21	0.908	E7EWD6_2_0_804_830_806_817	APsPTGPALISGAsPVHCAADGTVELK	1	4	E7EWD6_S806sS817s_2_0_806_817	FN20190829_SAM_JurkatCD3CD28timecourse_IMAC_fxn12.26370.26370.4	20.56	20.56	0	5	2	0	2	806.149	3061.64	159.936	1.2	S806s S817s	TMT11	804	(K)	APsPTGPALISGAsPVHCAADGTVELK	(A)	APS(0.25)PT(0.25)GPALIS(0.25)GAS(0.25)PVHCAADGT(0.0)VELK	CRQEKAPsPTGPALI|PALISGAsPVHCAAD	C:Carbamidomethylation,K:TMT11,s:Phosphorylated S	ASXL2	HUMAN	HUMAN	E7EWD6	E7EWD6|Q76L83	-0.075	0.321	37	-0.077	0.24	37	0.153	0.136	37	0.239	0.184	37	0.047	0.131	37	-0.198	0.146	37	0	0.165	37	0.04	0.125	37	0.076	0.158	37	-0.192	0.186	37	-0.262	0.295	37	21	212.1	296.96	Putative Polycomb group protein ASXL2
P17987_TCP1_S27s _1	0.411207	-0.327941	1.79061	6.66954	0.507927	-1.68659	1.38578	-1.25749	0.215301	-2.29482	2.09947	1.71913	-2.3516	-2.65942	-0.0487584		2.31254	0.459028	-1.99537	-0.519608	P17987	TCP1	P17987_TCP1_S27s _1_TCP1	1	3	685.709	79.9706	2.1	9940000	14.38	14.38	14.38	78.3	FN20190829_SAM_JurkatCD3CD28timecourse_IMAC_fxn04.29298.29298.3	14.379	2	1	1	0		0	0	1	0	1	0	1	0	1	0	1	0	1	0	1	0	1	0	1	0	1	80.6	2359222	0.6	79.87	13	0.89	P17987_1_1_19_33_27_27	SQNVMAAAsIANIVK	1	1	P17987_S27s _1_1_27_27	FN20190829_SAM_JurkatCD3CD28timecourse_IMAC_fxn04.29298.29298.3	14.38	14.38	14.379	2	1	1	0	685.709	1975.14	79.9706	2.1	S27s	TMT11	19	(R)	SQNVMAAAsIANIVK	(S)	S(0.0)QNVMAAAS(0.99)IANIVK	QNVMAAAsIANIVKS	K:TMT11,s:Phosphorylated S	TCP1	HUMAN	HUMAN	P17987	P17987|E7ERF2|F5GZI8	-0.083	0.303	31	-0.011	0.18	31	0.166	0.116	31	0.217	0.25	31	0.028	0.122	31	-0.201	0.16	31	0	0.144	31	0.096	0.105	31	0.081	0.158	31	-0.226	0.144	31	-0.208	0.254	31	18	213.1	296.56	T-complex protein 1 subunit alpha
P17987_TCP1_S491s _1	0.231096	-0.3556	3.25089	11.8113	-0.92471	-0.657433	0.212846	-0.0527727	0.0658981	-1.20943	-0.626991	-0.937707	-1.10288	-0.211983		0.0261431	0.237678	0.374717	-0.365349	0.259804	P17987	TCP1	P17987_TCP1_S491s _1_TCP1	1	3	632.016	79.9649	-0.8	10900000	13.9	13.9	13.9	74	FN20190829_SAM_JurkatCD3CD28timecourse_IMAC_fxn06.28310.28310.3	99	1	1	1	0	0	1	0	1	0	1	0	1	0	1	0	1	0	1	0	1		0	0	1	0	1	100	4009650	0.7591	76.75	6	0.615	P17987_1_1_485_496_491_491	WIGLDLsNGKPR	1	1	P17987_S491s _1_1_491_491	FN20190829_SAM_JurkatCD3CD28timecourse_IMAC_fxn06.28310.28310.3	13.9	13.9	99	1	1	1	0	632.016	1814.07	79.9649	-0.8	S491s	TMT11	485	(K)	WIGLDLsNGKPR	(D)	WIGLDLS(1.0)NGKPR	KWIGLDLsNGKPRDN	K:TMT11,s:Phosphorylated S	TCP1	HUMAN	HUMAN	P17987	P17987|E7EQR6|F5H282	-0.083	0.303	31	-0.011	0.18	31	0.166	0.116	31	0.217	0.25	31	0.028	0.122	31	-0.201	0.16	31	0	0.144	31	0.096	0.105	31	0.081	0.158	31	-0.226	0.144	31	-0.208	0.254	31	21	213.1	296.56	T-complex protein 1 subunit alpha
P17987_TCP1_S544s _1	0.164475	-0.657274	4.25956	15.3841	-0.290886	0.362547	-1.92349	-0.837258	0.0289461	0.147303	-0.674491	-0.345471	0.227868	0.404694	0.455078	-2.90711	-2.58234	-0.281038	0.0491816	-1.7237	P17987	TCP1	P17987_TCP1_S544s _1_TCP1	2	2	940.903	79.9643	-1.1	2600000000	13.18	13.18	13.18	74.2	FN20190829_SAM_JurkatCD3CD28timecourse_IMAC_fxn04.13760.13760.2	4.29	3	1	1	0	0.002	2	0.01	2	0.051	2	0.17	2	0	2	0.098	2	0.018	2	0.01	2	0.015	2	0.016	2	0.069	2	100	26482035	0.3401	39.18	10	0.914	P17987_1_1_542_556_544_544	HGsYEDAVHSGALND	1	2	P17987_S544s _1_1_544_544	FN20190829_SAM_JurkatCD3CD28timecourse_IMAC_fxn04.13760.13760.2	13.18	13.18	4.29	3	1	1	0	940.903	1800.84	79.9643	-1.1	S544s	TMT11	542	(K)	HGsYEDAVHSGALND	(-)	HGS(0.99)Y(0.0)EDAVHS(0.0)GALND	SKDDKHGsYEDAVHS	s:Phosphorylated S	TCP1	HUMAN	HUMAN	P17987	P17987|E7EQR6|F5H282	-0.083	0.303	31	-0.011	0.18	31	0.166	0.116	31	0.217	0.25	31	0.028	0.122	31	-0.201	0.16	31	0	0.144	31	0.096	0.105	31	0.081	0.158	31	-0.226	0.144	31	-0.208	0.254	31	22	213.1	296.56	T-complex protein 1 subunit alpha
P17987_TCP1_S551s _1	0.188638	0.702865	3.95166	13.9066	2.28154	-1.39891	2.08164	0.108746	0.0406761	4.65941	0.408494	1.77671	-0.856786	-0.674491	-2.66546	2.87051		1.29277	-0.976606	1.1941	P17987	TCP1	P17987_TCP1_S551s _1_TCP1	1	2	940.904	79.9656	-0.4	165000000	12.58	12.58	12.58	71.4	FN20190829_SAM_JurkatCD3CD28timecourse_IMAC_fxn04.13073.13073.2	12.576	3	1	1	0	0	1		0	0	1	0	1	0	1	0	1	0	1	0	1	0	1	0	1	0	1	100	5320219	0.4235	37.45	10	0.917	P17987_1_1_542_556_551_551	HGSYEDAVHsGALND	1	1	P17987_S551s _1_1_551_551	FN20190829_SAM_JurkatCD3CD28timecourse_IMAC_fxn04.13073.13073.2	12.58	12.58	12.576	3	1	1	0	940.904	1800.84	79.9656	-0.4	S551s	TMT11	542	(K)	HGSYEDAVHsGALND	(-)	HGS(0.0)Y(0.0)EDAVHS(0.99)GALND	SYEDAVHsGALND--	s:Phosphorylated S	TCP1	HUMAN	HUMAN	P17987	P17987|E7EQR6|F5H282	-0.083	0.303	31	-0.011	0.18	31	0.166	0.116	31	0.217	0.25	31	0.028	0.122	31	-0.201	0.16	31	0	0.144	31	0.096	0.105	31	0.081	0.158	31	-0.226	0.144	31	-0.208	0.254	31	23	213.1	296.56	T-complex protein 1 subunit alpha
A0A0C4DFM7_ZCCHC11_S54s _1	0.494093	0.0216122	1.39265	5.15617	-0.532593	0.301968	0.63046	-0.480887	0.305058	0.341122	-1.57698	-0.361922	-0.0820327	0.963558	0.0243792	0.522861	0.366152	1.00237	-1.01174	0.0499623	A0A0C4DFM7	TUT4	A0A0C4DFM7_ZCCHC11_S54s _1_TUT4	2	3	667.333	79.9655	-0.4	624000000	11.04	11.04	11.04	76.1	FN20190829_SAM_JurkatCD3CD28timecourse_IMAC_fxn08.9369.9369.3	1.297	4	1	1	0	0.074	2	0.06	2	0.083	2	0.042	2	0.095	2	0.084	2	0.027	2	0.028	2	0.135	2	0.016	2	0.235	2	100	16186618	0.4728	29.72	14	0.859	A0A0C4DFM7_1_1_44_56_54_54	EIENSSPNRNsSK	1	2	A0A0C4DFM7_S54s _1_1_54_54	FN20190829_SAM_JurkatCD3CD28timecourse_IMAC_fxn08.9369.9369.3	11.04	11.04	1.297	4	1	1	0	667.333	1920.02	79.9655	-0.4	S54s	TMT11	44	(K)	EIENSSPNRNsSK	(K)	EIENS(0.0)S(0.0)PNRNS(0.99)S(0.0)K	NSSPNRNsSKKNKQN	K:TMT11,s:Phosphorylated S	ZCCHC11	HUMAN	HUMAN	A0A0C4DFM7	A0A0C4DFM7|Q5TAX3|Q5TAX3-2|E9PRG2|X6R5G7	-0.119	0.275	66	-0.051	0.237	66	0.143	0.173	66	0.188	0.166	66	0.043	0.162	66	-0.204	0.161	66	0.008	0.11	66	0.074	0.099	66	0.105	0.182	66	-0.177	0.16	66	-0.219	0.237	66	2	214.2	294.99	Terminal uridylyltransferase 4
A0A0C4DFM7_ZCCHC11_S104s _1	0.153777	0.228937	4.52888	16.1562	0.0242029	1.01663	-0.50403	0.453954	0.0242314	0.410897	-0.436994	0.098706	0.911474	1.25263	0.885777	-0.433975	-0.590982	-0.487132	0.807984	0.0999246	A0A0C4DFM7	TUT4	A0A0C4DFM7_ZCCHC11_S104s _1_TUT4	2	3	561.997	79.9635	-1.7	451000000	8.08	8.08	8.08	74	FN20190829_SAM_JurkatCD3CD28timecourse_IMAC_fxn3and10_3plus.15925.15925.3	99	1	1	1	0	0.019	2	0.035	2	0.093	2	0.092	2	0.025	2	0.058	2	0.034	2	0.008	2	0.088	2	0.037	2	0.083	2	92.6	14092621	0.7233	49.1	22	0.86	A0A0C4DFM7_1_1_100_107_104_104	KFPNsPVK	1	2	A0A0C4DFM7_S104s _1_1_104_104	FN20190829_SAM_JurkatCD3CD28timecourse_IMAC_fxn3and10_3plus.15925.15925.3	8.08	8.08	99	1	1	1	0	561.997	1604.01	79.9635	-1.7	S104s	TMT11	100	(K)	KFPNsPVK	(A)	KFPNS(1.0)PVK	KAKKFPNsPVKAEKA	K:TMT11,s:Phosphorylated S	ZCCHC11	HUMAN	HUMAN	A0A0C4DFM7	A0A0C4DFM7|Q5TAX3|Q5TAX3-2|E9PRG2|X6R5G7	-0.119	0.275	66	-0.051	0.237	66	0.143	0.173	66	0.188	0.166	66	0.043	0.162	66	-0.204	0.161	66	0.008	0.11	66	0.074	0.099	66	0.105	0.182	66	-0.177	0.16	66	-0.219	0.237	66	3	214.2	294.99	Terminal uridylyltransferase 4
A0A0C4DFM7_ZCCHC11_S156s _0	0.434583	-0.0324408	1.67383	6.2071	-0.229785	-0.173002	0.993436	-0.551459	0.239491	-0.162808	-0.123498	-0.403049	0.218754	-0.819024	0.0812639	0.18823		1.79864	-0.843113	-0.259804	A0A0C4DFM7	TUT4	A0A0C4DFM7_ZCCHC11_S156s _0_TUT4	1	2	776.903	79.9618	-2.9	148000000	8.3	8.3	8.3	77	FN20190829_SAM_JurkatCD3CD28timecourse_IMAC_fxn08.15430.15430.2	0	2	1	0	1	0	1		0	0	1	0	1	0	1	0	1	0	1	0	1	0	1	0	1	0	1	93	3680936	1.1824	45.02	16	0.819	A0A0C4DFM7_1_0_153_162_155_156	VPSsPAEAEK	1	1	A0A0C4DFM7_S156s _1_0_155_156	FN20190829_SAM_JurkatCD3CD28timecourse_IMAC_fxn08.15430.15430.2	8.3	8.3	0	2	1	0	1	776.903	1472.84	79.9618	-2.9	S156s	TMT11	153	(K)	VPSsPAEAEK	(G)	VPS(0.50)S(0.50)PAEAEK	KSEKVPSsPAEAEKG	K:TMT11,s:Phosphorylated S	ZCCHC11	HUMAN	HUMAN	A0A0C4DFM7	A0A0C4DFM7|Q5TAX3|Q5TAX3-2|E9PRG2|X6R5G7	-0.119	0.275	66	-0.051	0.237	66	0.143	0.173	66	0.188	0.166	66	0.043	0.162	66	-0.204	0.161	66	0.008	0.11	66	0.074	0.099	66	0.105	0.182	66	-0.177	0.16	66	-0.219	0.237	66	4	214.2	294.99	Terminal uridylyltransferase 4
A0A0C4DFM7_ZCCHC11_S209s _1	0.722793	-0.187012	0.71811	2.22771	-0.35926	0.127048	-0.434711	-0.0281818	0.598728	-0.666738	0.246997	-0.65804	0.765638	0.346881	-0.731376	-0.366003	-0.610254	-0.327877	0.133493	-0.189857	A0A0C4DFM7	TUT4	A0A0C4DFM7_ZCCHC11_S209s _1_TUT4	2	2	627.796	79.9654	-0.7	604000000	12.86	12.86	12.86	90.5	FN20190829_SAM_JurkatCD3CD28timecourse_IMAC_fxn09.9331.9331.2	99	1	1	1	0	0.01	2	0.052	2	0.061	2	0.033	2	0.097	2	0.015	2	0.027	2	0.087	2	0.003	2	0.031	2	0.013	2	100	17124668	0.6455	29.78	13	0.971	A0A0C4DFM7_1_1_204_211_209_209	CALQNsPR	1	2	A0A0C4DFM7_S209s _1_1_209_209	FN20190829_SAM_JurkatCD3CD28timecourse_IMAC_fxn09.9331.9331.2	12.86	12.86	99	1	1	1	0	627.796	1174.62	79.9654	-0.7	S209s	TMT11	204	(K)	CALQNsPR	(S)	CALQNS(1.0)PR	EKCALQNsPRSQKQQ	C:Carbamidomethylation,s:Phosphorylated S	ZCCHC11	HUMAN	HUMAN	A0A0C4DFM7	A0A0C4DFM7|Q5TAX3|Q5TAX3-2|E9PRG2|X6R5G7	-0.119	0.275	66	-0.051	0.237	66	0.143	0.173	66	0.188	0.166	66	0.043	0.162	66	-0.204	0.161	66	0.008	0.11	66	0.074	0.099	66	0.105	0.182	66	-0.177	0.16	66	-0.219	0.237	66	5	214.2	294.99	Terminal uridylyltransferase 4
A0A0C4DFM7_ZCCHC11_S841s _0	0.142581	-0.401735	4.78098	16.856	-1.69588	-0.288556	-0.453072	1.44672	0.0206255	-1.15516	-2.76446	-1.16802	-0.528655	0.183076	-0.520089	-0.784292	0.661643	-1.23657	0.590179	2.30326	A0A0C4DFM7	TUT4	A0A0C4DFM7_ZCCHC11_S841s _0_TUT4	3	4	719.106	79.9647	-0.6	558000000	19.18	19.18	19.18	85.5	FN20190829_SAM_JurkatCD3CD28timecourse_IMAC_fxn04.21396.21396.4	0	3	1	0	1	0.289	3	0.405	3	0.026	3	0.007	3	0.231	3	0.185	3	0.108	3	0.102	3	0.154	3	0.087	3	0.651	3	95	21100808	0.4858	58.72	16	0.866	A0A0C4DFM7_1_0_829_846_839_841	ELSQCNCIDLSKsPDPDK	1	3	A0A0C4DFM7_S841s _1_0_839_841	FN20190829_SAM_JurkatCD3CD28timecourse_IMAC_fxn04.21396.21396.4	19.18	19.18	0	3	1	0	1	719.106	2793.44	79.9647	-0.6	S841s	TMT11	829	(K)	ELSQCNCIDLSKsPDPDK	(S)	ELS(0.0)QCNCIDLS(0.50)KS(0.50)PDPDK	NCIDLSKsPDPDKST	C:Carbamidomethylation,K:TMT11,s:Phosphorylated S	ZCCHC11	HUMAN	HUMAN	A0A0C4DFM7	A0A0C4DFM7|Q5TAX3	-0.119	0.275	66	-0.051	0.237	66	0.143	0.173	66	0.188	0.166	66	0.043	0.162	66	-0.204	0.161	66	0.008	0.11	66	0.074	0.099	66	0.105	0.182	66	-0.177	0.16	66	-0.219	0.237	66	6	214.2	294.99	Terminal uridylyltransferase 4
A0A0C4DFM7_ZCCHC11_S1313s _0	0.242513	-0.107821	2.98228	11.3255	1.35088	-0.774603	0.586685	-2.33745	0.0736966	-0.201572	3.07796	1.17625	-1.06642	-1.12736	-0.130022	0.575147	2.52452	-1.33961	-1.67218	-3.00273	A0A0C4DFM7	TUT4	A0A0C4DFM7_ZCCHC11_S1313s _0_TUT4	2	2	516.278	79.9665	0.2	15100000	10.69	1.05	10.69	71.6	FN20190829_SAM_JurkatCD3CD28timecourse_IMAC_fxn12.23174.23174.2	1.054	2	1	0	1	0.007	2	0.128	2	0.013	2	0.052	2	0.113	2	0.052	2	0.059	2	0.053	2	0.119	2	0.042	2	0.057	2	79.6	1433681	0.4757	67.22	12	0.984	A0A0C4DFM7_1_0_1313_1318_1313_1314	sSLLFR	1	2	A0A0C4DFM7_S1313s _1_0_1313_1314	FN20190829_SAM_JurkatCD3CD28timecourse_IMAC_fxn12.23174.23174.2	10.69	1.05	1.054	2	1	0	1	516.278	951.582	79.9665	0.2	S1313s	TMT11	1313	(K)	sSLLFR	(L)	S(0.50)S(0.50)LLFR	KDCPKRKsSLLFRLK	s:Phosphorylated S	ZCCHC11	HUMAN	HUMAN	A0A0C4DFM7	A0A0C4DFM7	-0.119	0.275	66	-0.051	0.237	66	0.143	0.173	66	0.188	0.166	66	0.043	0.162	66	-0.204	0.161	66	0.008	0.11	66	0.074	0.099	66	0.105	0.182	66	-0.177	0.16	66	-0.219	0.237	66	7	214.2	294.99	Terminal uridylyltransferase 4
A0A0C4DFM7_ZCCHC11_S1324s _1	0.0547212	0.787185	9.26631	26.6206	2.50974	-1.28657	2.53876	-1.31338	0.00217741	2.88403	3.72395	0.921256	-0.875015	0.192712	-3.17742	2.26399	2.1391	3.2132	-1.06794	-1.55882	A0A0C4DFM7	TUT4	A0A0C4DFM7_ZCCHC11_S1324s _1_TUT4	2	2	816.428	79.965	-0.8	145000000	9.86	9.86	9.86	77.1	FN20190829_SAM_JurkatCD3CD28timecourse_IMAC_fxn08.9519.9519.2	99	1	1	1	0	1.053	2	0.428	2	0.299	2	0.611	2	0.134	2	0.154	2	0.02	2	0.084	2	0.629	2	0.363	2	0.055	2	100	2558014	0.971	29.88	4	0.743	A0A0C4DFM7_1_1_1322_1328_1324_1324	KDsEEEK	1	2	A0A0C4DFM7_S1324s _1_1_1324_1324	FN20190829_SAM_JurkatCD3CD28timecourse_IMAC_fxn08.9519.9519.2	9.86	9.86	99	1	1	1	0	816.428	1551.88	79.965	-0.8	S1324s	TMT11	1322	(K)	KDsEEEK	(E)	KDS(1.0)EEEK	FRLKKKDsEEEKEGN	K:TMT11,s:Phosphorylated S	ZCCHC11	HUMAN	HUMAN	A0A0C4DFM7	A0A0C4DFM7|Q5TAX3	-0.119	0.275	66	-0.051	0.237	66	0.143	0.173	66	0.188	0.166	66	0.043	0.162	66	-0.204	0.161	66	0.008	0.11	66	0.074	0.099	66	0.105	0.182	66	-0.177	0.16	66	-0.219	0.237	66	8	214.2	294.99	Terminal uridylyltransferase 4
P07814_EPRS_S434s _1	0.582489	0.0239269	1.09376	3.86071	0.26778	0.210755	-0.551411	0.240912	0.411083	-0.403144	0.531993	0.674491	0.182295	0.0192712	0.430699	-0.894092	-0.160593	-0.599547	0.716646	-0.234823	P07814	EPRS	P07814_EPRS_S434s _1_EPRS	2	2	827.47	79.9646	-1	56400000	8.7	8.7	8.7	68.9	FN20190829_SAM_JurkatCD3CD28timecourse_IMAC_fxn12.24616.24616.2	2.128	2	1	1	0	0.033	2	0.021	2	0.081	2	0.013	2	0.076	2	0.005	2	0.017	2	0.013	2	0.037	2	0.022	2	0.025	2	75.9	2946827	1.6668	71.02	12	0.876	P07814_1_1_426_435_434_434	LNLNNTVLsK	1	2	P07814_S434s _1_1_434_434	FN20190829_SAM_JurkatCD3CD28timecourse_IMAC_fxn12.24616.24616.2	8.7	8.7	2.128	2	1	1	0	827.47	1573.97	79.9646	-1	S434s	TMT11	426	(R)	LNLNNTVLsK	(R)	LNLNNT(0.0)VLS(0.99)K	NLNNTVLsKRKLTWF	K:TMT11,s:Phosphorylated S	EPRS	HUMAN	HUMAN	P07814	P07814	-0.119	0.275	66	-0.051	0.237	66	0.143	0.173	66	0.188	0.166	66	0.043	0.162	66	-0.204	0.161	66	0.008	0.11	66	0.074	0.099	66	0.105	0.182	66	-0.177	0.16	66	-0.219	0.237	66	23	214.1	294.99	Bifunctional glutamate/proline--tRNA ligase
P07814_EPRS_Y690y _1	0.0726211	0.333702	8.53434	23.9572	0.0551203	1.56774	-0.595979	0.155742	0.00402051	-0.0542694		0.16451	1.7956	1.07919	1.82844	-0.22483	-0.738728	-0.824378	0.161597	0.149887	P07814	EPRS	P07814_EPRS_Y690y _1_EPRS	1	3	911.421	79.9594	-2.5	11800000	19.92	19.92	19.92	83.9	FN20190829_SAM_JurkatCD3CD28timecourse_IMAC_fxn02.30359.30359.3	4.343	4	1	1	0	0	1	0	1	0	1	0	1		0	0	1	0	1	0	1	0	1	0	1	0	1	88.5	1854156	0.5206	83.93	15	0.892	P07814_1_1_676_693_690_690	GFFICDQPYEPVSPySCK	1	1	P07814_Y690y _1_1_690_690	FN20190829_SAM_JurkatCD3CD28timecourse_IMAC_fxn02.30359.30359.3	19.92	19.92	4.343	4	1	1	0	911.421	2652.29	79.9594	-2.5	Y690y	TMT11	676	(R)	GFFICDQPYEPVSPySCK	(E)	GFFICDQPY(0.0)EPVS(0.0)PY(0.99)S(0.0)CK	PYEPVSPySCKEAPC	C:Carbamidomethylation,K:TMT11,y:Phosphorylated Y	EPRS	HUMAN	HUMAN	P07814	P07814	-0.119	0.275	66	-0.051	0.237	66	0.143	0.173	66	0.188	0.166	66	0.043	0.162	66	-0.204	0.161	66	0.008	0.11	66	0.074	0.099	66	0.105	0.182	66	-0.177	0.16	66	-0.219	0.237	66	24	214.1	294.99	Bifunctional glutamate/proline--tRNA ligase
P07814_EPRS_S715s _1	0.270331	0.312747	2.70236	10.3361	-0.418121	1.14198	-0.154601	0.866221	0.0925537	-1.22494	0.332495	-0.361922	1.14846	0.635948	1.64153	-1.24964	-0.0385423	0.824378	0.843113	0.889329	P07814	EPRS	P07814_EPRS_S715s _1_EPRS	2	2	687.841	79.9669	0.4	89900000	11.21	4.16	5.79	86.5	FN20190829_SAM_JurkatCD3CD28timecourse_IMAC_fxn12.12937.12937.2	2.126	3	1	1	0	0.087	2	0.087	2	0.175	2	0.095	2	0.147	2	0.117	2	0.123	2	0.13	2	0.224	2	0.036	2	0.237	2	96.8	4149616	1.3781	40.53	14	0.886	P07814_1_1_709_716_715_715	EMPTSGsK	1	2	P07814_S715s _1_1_715_715	FN20190829_SAM_JurkatCD3CD28timecourse_IMAC_fxn12.12937.12937.2	11.21	4.16	2.126	3	1	1	0	687.841	1294.71	79.9669	0.4	S715s	TMT11	709	(K)	EMPTSGsK	(E)	EMPT(0.0)S(0.0)GS(0.99)K	KEMPTSGsKEKTKVE	K:TMT11,s:Phosphorylated S	EPRS	HUMAN	HUMAN	P07814	P07814	-0.119	0.275	66	-0.051	0.237	66	0.143	0.173	66	0.188	0.166	66	0.043	0.162	66	-0.204	0.161	66	0.008	0.11	66	0.074	0.099	66	0.105	0.182	66	-0.177	0.16	66	-0.219	0.237	66	25	214.1	294.99	Bifunctional glutamate/proline--tRNA ligase
P07814_EPRS_S747s _0	0.0185548	0.30986	17.94	38.1778	0.378439	-1.44866	2.8499	-0.965287	0.000152131	0.992354	-0.0379995	0.180961	-2.30603	-0.520321	-1.51964	2.16987	3.04484	3.33498	-0.906347	-1.02423	P07814	EPRS	P07814_EPRS_S747s _0_EPRS	2	4	748.103	79.9652	-0.4	139000000	18.14	18.14	18.14	81.2	FN20190829_SAM_JurkatCD3CD28timecourse_IMAC_fxn08.20187.20187.4	0	7	1	0	1	0.26	2	0.321	2	0.304	2	0.044	2	0.067	2	0.072	2	0.071	2	0.01	2	0.019	2	0.106	2	0.144	2	94.4	10861182	0.1554	56.27	0	-0.772	P07814_1_0_734_756_746_747	ERPTPSLNNNCTTsEDSLVLYNR	1	2	P07814_S747s _1_0_746_747	FN20190829_SAM_JurkatCD3CD28timecourse_IMAC_fxn08.20187.20187.4	18.14	18.14	0	7	1	0	1	748.103	2909.43	79.9652	-0.4	S747s	TMT11	734	(K)	ERPTPSLNNNCTTsEDSLVLYNR	(V)	ERPT(0.0)PS(0.0)LNNNCT(0.0)T(0.50)S(0.50)EDS(0.0)LVLY(0.0)NR	LNNNCTTsEDSLVLY	C:Carbamidomethylation,s:Phosphorylated S	EPRS	HUMAN	HUMAN	P07814	P07814	-0.119	0.275	66	-0.051	0.237	66	0.143	0.173	66	0.188	0.166	66	0.043	0.162	66	-0.204	0.161	66	0.008	0.11	66	0.074	0.099	66	0.105	0.182	66	-0.177	0.16	66	-0.219	0.237	66	26	214.1	294.99	Bifunctional glutamate/proline--tRNA ligase
P07814_EPRS_S886s _0	0.936713	0.103544	0.237581	0.406242	-0.0735354	0.291991	0.0564399	0.157147	0.910701	0.116292	-0.303996	-0.032902	0.0273442	-0.289067	1.1377	-0.209144	-0.314762	0.693227	0.119441	0.194853	P07814	EPRS	P07814_EPRS_S886s _0_EPRS	10	3	785.707	79.9668	0.2	77400000000	15.5	15.5	15.5	78.9	FN20190829_SAM_JurkatCD3CD28timecourse_IMAC_fxn11.20106.20375.3	0	7	1	0	1	0.108	8	0.064	8	0.124	8	0.122	8	0.096	8	0.178	8	0.072	8	0.066	8	0.103	8	0.158	8	0.1	8	100	1136874880	0.3166	59.33	51	0.939	P07814_1_0_871_889_882_886	EYIPGQPPLSQSSDSsPTR	1	10	P07814_S886s _1_0_882_886	FN20190829_SAM_JurkatCD3CD28timecourse_IMAC_fxn11.20106.20375.3	15.5	15.5	0	7	1	0	1	785.707	2275.14	79.9668	0.2	S886s	TMT11	871	(K)	EYIPGQPPLSQSSDSsPTR	(N)	EY(0.0)IPGQPPLS(0.0)QS(0.25)S(0.25)DS(0.25)S(0.25)PT(0.0)R	LSQSSDSsPTRNSEP	s:Phosphorylated S	EPRS	HUMAN	HUMAN	P07814	P07814	-0.119	0.275	66	-0.051	0.237	66	0.143	0.173	66	0.188	0.166	66	0.043	0.162	66	-0.204	0.161	66	0.008	0.11	66	0.074	0.099	66	0.105	0.182	66	-0.177	0.16	66	-0.219	0.237	66	28	214.1	294.99	Bifunctional glutamate/proline--tRNA ligase
P07814_EPRS_S1336s _1	0.532661	-0.11235	1.26998	4.55253	-0.892136	0.229821	0.276106	-0.428505	0.350548	-0.550446		-1.23382	-0.355475	1.22372	-0.178781	-0.266659	0.635948	0.459028	-0.822036	-0.0349736	P07814	EPRS	P07814_EPRS_S1336s _1_EPRS	1	2	562.327	79.9683	1.7	69600000	10.22	1.82	3.98	79.2	FN20190829_SAM_JurkatCD3CD28timecourse_IMAC_fxn02.26473.26473.2	99	1	1	1	0	0	1	0	1	0	1	0	1		0	0	1	0	1	0	1	0	1	0	1	0	1	84.8	1636095	0.5906	73.63	12	0.967	P07814_1_1_1334_1340_1336_1336	LLsVNIR	1	1	P07814_S1336s _1_1_1336_1336	FN20190829_SAM_JurkatCD3CD28timecourse_IMAC_fxn02.26473.26473.2	10.22	1.82	99	1	1	1	0	562.327	1043.68	79.9683	1.7	S1336s	TMT11	1334	(R)	LLsVNIR	(V)	LLS(1.0)VNIR	DYRRRLLsVNIRVRA	s:Phosphorylated S	EPRS	HUMAN	HUMAN	P07814	P07814	-0.119	0.275	66	-0.051	0.237	66	0.143	0.173	66	0.188	0.166	66	0.043	0.162	66	-0.204	0.161	66	0.008	0.11	66	0.074	0.099	66	0.105	0.182	66	-0.177	0.16	66	-0.219	0.237	66	29	214.1	294.99	Bifunctional glutamate/proline--tRNA ligase
P07814_EPRS_S1350s _1	0.599478	-0.0666746	1.05585	3.64761	-0.743131	0.0946427	-0.132278	0.466211	0.431757	-0.581458		-0.904805	0.154951	-0.317974	0.446952	-0.543775	-0.668067	0.81501	0.252934	0.679487	P07814	EPRS	P07814_EPRS_S1350s _1_EPRS	1	2	752.865	79.9659	-0.3	50000000	9.08	9.08	9.08	75.6	FN20190829_SAM_JurkatCD3CD28timecourse_IMAC_fxn02.19687.19687.2	9.077	2	1	1	0	0	1	0	1	0	1	0	1		0	0	1	0	1	0	1	0	1	0	1	0	1	91.2	4822465	2.0536	55.58	12	0.905	P07814_1_1_1347_1354_1350_1350	DNYsPGWK	1	1	P07814_S1350s _1_1_1350_1350	FN20190829_SAM_JurkatCD3CD28timecourse_IMAC_fxn02.19687.19687.2	9.08	9.08	9.077	2	1	1	0	752.865	1424.76	79.9659	-0.3	S1350s	TMT11	1347	(R)	DNYsPGWK	(F)	DNY(0.0)S(0.99)PGWK	ADLRDNYsPGWKFNH	K:TMT11,s:Phosphorylated S	EPRS	HUMAN	HUMAN	P07814	P07814	-0.119	0.275	66	-0.051	0.237	66	0.143	0.173	66	0.188	0.166	66	0.043	0.162	66	-0.204	0.161	66	0.008	0.11	66	0.074	0.099	66	0.105	0.182	66	-0.177	0.16	66	-0.219	0.237	66	30	214.1	294.99	Bifunctional glutamate/proline--tRNA ligase
P07814_EPRS_S882s S886s _0	0.650735	-0.129896	0.901524	3.02053	-0.18526	0.211122	-0.586252	0.126155	0.498824	0.0310111	-0.265996	-0.320794	0.510425	-0.356517	0.479457	-0.146401	-1.38752	-0.22483	-0.337245	0.589555	P07814	EPRS	P07814_EPRS_S882s S886s _0_EPRS	4	3	812.362	159.932	-0.4	5910000000	12.29	12.29	12.29	71.5	FN20190829_SAM_JurkatCD3CD28timecourse_IMAC_fxn07.23139.23555.3	0	7	2	0	2	0.152	4	0.055	4	0.04	4	0.108	4	0.039	4	0.125	4	0.063	4	0.054	4	0.084	4	0.136	4	0.078	4	88.4	16973369	2.1162	64.72	37	0.936	P07814_2_0_871_889_880_886	EYIPGQPPLSQsSDSsPTR	1	4	P07814_S882sS886s_2_0_880_886	FN20190829_SAM_JurkatCD3CD28timecourse_IMAC_fxn07.23139.23555.3	12.29	12.29	0	7	2	0	2	812.362	2275.14	159.932	-0.4	S882s S886s	TMT11	871	(K)	EYIPGQPPLSQsSDSsPTR	(N)	EY(0.0)IPGQPPLS(0.20)QS(0.20)S(0.20)DS(0.20)S(0.20)PT(0.0)R	GQPPLSQsSDSSPTR|LSQSSDSsPTRNSEP	s:Phosphorylated S	EPRS	HUMAN	HUMAN	P07814	P07814	-0.119	0.275	66	-0.051	0.237	66	0.143	0.173	66	0.188	0.166	66	0.043	0.162	66	-0.204	0.161	66	0.008	0.11	66	0.074	0.099	66	0.105	0.182	66	-0.177	0.16	66	-0.219	0.237	66	31	214.1	294.99	Bifunctional glutamate/proline--tRNA ligase
P07814_EPRS_S882s S883s S886s _0	0.653886	-0.171777	0.900272	2.98482	-0.209771	-0.0320193	-0.729541	0.233339	0.502942	-0.573705	0.75049	-0.806099	0.0455737	-0.385423	0.243792	-0.726777	-0.732304		0.231856	0.234823	P07814	EPRS	P07814_EPRS_S882s S883s S886s _0_EPRS	1	3	839.017	239.897	-0.9	126000000	8.3	8.3	8.3	65.8	FN20190829_SAM_JurkatCD3CD28timecourse_IMAC_fxn06.25827.25975.3	0	7	3	0	3	0	1	0	1		0	0	1	0	1	0	1	0	1	0	1	0	1	0	1	0	1	74.5	6911638	1.0892	70.12	37	0.854	P07814_3_0_871_889_880_886	EYIPGQPPLSQssDSsPTR	1	1	P07814_S882sS883sS886s_3_0_880_886	FN20190829_SAM_JurkatCD3CD28timecourse_IMAC_fxn06.25827.25975.3	8.3	8.3	0	7	3	0	3	839.017	2275.14	239.897	-0.9	S882s S883s S886s	TMT11	871	(K)	EYIPGQPPLSQssDSsPTR	(N)	EY(0.0)IPGQPPLS(0.20)QS(0.20)S(0.20)DS(0.20)S(0.20)PT(0.0)R	GQPPLSQsSDSSPTR|QPPLSQSsDSSPTRN|LSQSSDSsPTRNSEP	s:Phosphorylated S	EPRS	HUMAN	HUMAN	P07814	P07814	-0.119	0.275	66	-0.051	0.237	66	0.143	0.173	66	0.188	0.166	66	0.043	0.162	66	-0.204	0.161	66	0.008	0.11	66	0.074	0.099	66	0.105	0.182	66	-0.177	0.16	66	-0.219	0.237	66	32	214.1	294.99	Bifunctional glutamate/proline--tRNA ligase
P47897_QARS_T520t _1	0.242627	0.0798754	3.09649	11.3202	1.06844	-0.20377	-0.538462	-0.179864	0.0737869	1.22494	1.27298	0.707393	-0.17318	-0.462508	0.0243792	0.250973	-0.526745	-1.33961		-0.179864	P47897	QARS	P47897_QARS_T520t _1_QARS	1	2	622.355	79.9675	0.9	4490000	10.16	10.16	10.16	70.8	FN20190829_SAM_JurkatCD3CD28timecourse_IMAC_fxn06.34230.34230.2	2.824	2	1	1	0	0	1	0	1	0	1	0	1	0	1	0	1	0	1	0	1	0	1		0	0	1	79.8	390236	1.0578	92.67	17	0.953	P47897_1_1_516_523_520_520	LFTLtALR	1	1	P47897_T520t _1_1_520_520	FN20190829_SAM_JurkatCD3CD28timecourse_IMAC_fxn06.34230.34230.2	10.16	10.16	2.824	2	1	1	0	622.355	1163.73	79.9675	0.9	T520t	TMT11	516	(R)	LFTLtALR	(R)	LFT(0.0)LT(0.99)ALR	DPRLFTLtALRRRGF	t:Phosphorylated T	QARS	HUMAN	HUMAN	P47897	P47897	-0.119	0.275	66	-0.051	0.237	66	0.143	0.173	66	0.188	0.166	66	0.043	0.162	66	-0.204	0.161	66	0.008	0.11	66	0.074	0.099	66	0.105	0.182	66	-0.177	0.16	66	-0.219	0.237	66	38	214.3	294.99	Glutamine--tRNA ligase
Q7L4E1_MIGA2_S276s _0	0.714067	0.0319774	0.738837	2.31631	0.893976	-0.398362	0.00738645	-0.578626	0.586637	0.0387638	1.61498	1.02819	-0.574229	0.134898	-0.755755	0.867949	1.47746	-2.32325	-0.927425	-0.229826	Q7L4E1	MIGA2	Q7L4E1_MIGA2_S276s _0_MIGA2	4	3	547.295	79.9679	1	49800000	11.16	11.16	11.16	90.8	FN20190829_SAM_JurkatCD3CD28timecourse_IMAC_fxn05.32755.32755.3	0.557	3	1	0	1	0.279	4	0.189	4	0.184	4	0.211	4	0.255	4	0.127	4	0.224	4	0.202	4	0.028	4	0.277	4	0.15	4	100	830993	0.0969	88.48	21	0.94	Q7L4E1_1_0_267_278_273_276	TLMLPLTEGsLR	1	4	Q7L4E1_S276s _1_0_273_276	FN20190829_SAM_JurkatCD3CD28timecourse_IMAC_fxn05.32755.32755.3	11.16	11.16	0.557	3	1	0	1	547.295	1559.9	79.9679	1	S276s	TMT11	267	(R)	TLMLPLTEGsLR	(L)	T(0.0)LMLPLT(0.50)EGS(0.50)LR	MLPLTEGsLRLRADD	s:Phosphorylated S	MIGA2	HUMAN	HUMAN	Q7L4E1	Q7L4E1|Q7L4E1-3	-0.119	0.275	66	-0.051	0.237	66	0.143	0.173	66	0.188	0.166	66	0.043	0.162	66	-0.204	0.161	66	0.008	0.11	66	0.074	0.099	66	0.105	0.182	66	-0.177	0.16	66	-0.219	0.237	66	41	214.4	294.99	Mitoguardin 2
A0A0D9SF53_DDX3X_S2s _1	0.954157	-0.196522	0.195353	0.290908	-0.306172	-0.120326	-0.0507756	-0.364959	0.93521	-0.930332	0.455994	-0.444177	-0.966162	0.491415	0.11377	0.732005	0.539593	-1.42392	0.344271	-1.07419	A0A0D9SF53	NotFound	A0A0D9SF53_DDX3X_S2s _1_NotFound	2	3	1256.92	79.9707	1.2	108000000	21.62	21.62	21.62	95.1	FN20190829_SAM_JurkatCD3CD28timecourse_IMAC_fxn3and10_3plus.30684.30684.3	1.117	7	1	1	0	0.044	2	0.052	2	0.007	2	0.082	2	0.017	2	0.067	2	0.044	2	0.013	2	0.086	2	0.121	2	0.008	2	100	5373367	0.317	88.1	14	0.915	A0A0D9SF53_1_1_2_35_2_2	sHVAVENALGLDQQFAGLDLNSSDNQSGGSTASK	1	2	A0A0D9SF53_S2s _1_1_2_2	FN20190829_SAM_JurkatCD3CD28timecourse_IMAC_fxn3and10_3plus.30684.30684.3	21.62	21.62	1.117	7	1	1	0	1256.92	3688.79	79.9707	1.2	S2s	Acetyl	2	(M)	sHVAVENALGLDQQFAGLDLNSSDNQSGGSTASK	(G)	S(0.99)HVAVENALGLDQQFAGLDLNS(0.0)S(0.0)DNQS(0.0)GGS(0.0)T(0.0)AS(0.0)K		K:TMT11,s:Phosphorylated S	DDX3X	HUMAN	HUMAN	A0A0D9SF53	A0A0D9SF53|O00571|A0A0D9SG12|A0A0D9SFB3|B4DLA0|A0A087WX09	-0.016	0.345	113	0	0.264	113	0.189	0.155	113	0.205	0.312	113	0.102	0.169	113	-0.213	0.183	113	0	0.163	113	0.026	0.198	113	0.049	0.206	113	-0.281	0.293	113	-0.25	0.268	113	9	215.2	294.96	ATP-dependent RNA helicase DDX3X
A0A0D9SF53_DDX3X_S31s _0	0.63752	0.160054	0.946244	3.18071	-0.592386	0.529435	0.774451	-0.00226392	0.48076	0.759771	-1.00699	-1.52994		1.41643	-0.357561	-0.0156858	1.80507	0.533972	-0.344271	0.339743	A0A0D9SF53	NotFound	A0A0D9SF53_DDX3X_S31s _0_NotFound	1	4	942.944	79.9657	-0.2	37200000	21.69	21.69	21.69	94.2	FN20190829_SAM_JurkatCD3CD28timecourse_IMAC_fxn12.30606.30606.4	0	7	1	0	1	0	1	0	1	0	1	0	1	0	1	0	1		0	0	1	0	1	0	1	0	1	100	2158681	0.2577	87.3	25	0.937	A0A0D9SF53_1_0_2_35_28_31	SHVAVENALGLDQQFAGLDLNSSDNQSGGsTASK	1	1	A0A0D9SF53_S31s _1_0_28_31	FN20190829_SAM_JurkatCD3CD28timecourse_IMAC_fxn12.30606.30606.4	21.69	21.69	0	7	1	0	1	942.944	3688.79	79.9657	-0.2	S31s	Acetyl	2	(M)	SHVAVENALGLDQQFAGLDLNSSDNQSGGsTASK	(G)	S(0.0)HVAVENALGLDQQFAGLDLNS(0.0)S(0.0)DNQS(0.50)GGS(0.50)T(0.0)AS(0.0)K	SDNQSGGsTASKGRY	K:TMT11,s:Phosphorylated S	DDX3X	HUMAN	HUMAN	A0A0D9SF53	A0A0D9SG12|A0A0D9SFB3|B4DLA0|A0A087WX09|A0A0D9SF53|O00571	-0.016	0.345	113	0	0.264	113	0.189	0.155	113	0.205	0.312	113	0.102	0.169	113	-0.213	0.183	113	0	0.163	113	0.026	0.198	113	0.049	0.206	113	-0.281	0.293	113	-0.25	0.268	113	10	215.2	294.96	ATP-dependent RNA helicase DDX3X
A0A0D9SF53_DDX3X_S62s _1	0.421724	0.37053	1.69973	6.45131	1.414	-0.406802	1.16117	-1.21463	0.226396	0.519435	3.59095	0.131608	0.0273442	-1.79222	0.544468	0.0575147	1.92712	1.49887	-2.94387	0.514611	A0A0D9SF53	NotFound	A0A0D9SF53_DDX3X_S62s _1_NotFound	3	2	739.849	79.9647	-1.1	637000000	10.32	10.32	10.32	69.6	FN20190829_SAM_JurkatCD3CD28timecourse_IMAC_fxn12.13546.13717.2	1.132	5	1	1	0	0.051	3	0.02	3	0.072	3	0.011	3	0.17	3	0.129	3	0.06	3	0.11	3	0.073	3	0.162	3	0.161	3	100	15453673	2.7043	42.53	16	0.886	A0A0D9SF53_1_1_56_64_62_62	DSSGWSsSK	1	3	A0A0D9SF53_S62s _1_1_62_62	FN20190829_SAM_JurkatCD3CD28timecourse_IMAC_fxn12.13546.13717.2	10.32	10.32	1.132	5	1	1	0	739.849	1398.73	79.9647	-1.1	S62s	TMT11	56	(K)	DSSGWSsSK	(D)	DS(0.0)S(0.0)GWS(0.0)S(0.99)S(0.0)K	KDSSGWSsSKDKDAY	K:TMT11,s:Phosphorylated S	DDX3X	HUMAN	HUMAN	A0A0D9SF53	O00571-2|A0A0D9SFB3|B4DLA0|A0A087WX09|A0A0D9SF53	-0.016	0.345	113	0	0.264	113	0.189	0.155	113	0.205	0.312	113	0.102	0.169	113	-0.213	0.183	113	0	0.163	113	0.026	0.198	113	0.049	0.206	113	-0.281	0.293	113	-0.25	0.268	113	11	215.2	294.96	ATP-dependent RNA helicase DDX3X
A0A0D9SF53_DDX3X_Y69y _1	0.712885	-0.411815	0.745387	2.32821	-0.494957	-1.56242	1.16228	-0.135288	0.585032	-0.581458	-1.21598	0.312569	-2.74354	0.664855	-2.60857	3.42997		-1.10542	2.29748	-2.56806	A0A0D9SF53	NotFound	A0A0D9SF53_DDX3X_Y69y _1_NotFound	1	2	649.783	79.9636	-2.1	86000000	14.1	14.1	14.1	79	FN20190829_SAM_JurkatCD3CD28timecourse_IMAC_fxn06.12402.12402.2	1.481	4	1	1	0	0	1		0	0	1	0	1	0	1	0	1	0	1	0	1	0	1	0	1	0	1	100	7752959	1.1033	35.7	6	0.994	A0A0D9SF53_1_1_67_75_69_69	DAySSFGSR	1	1	A0A0D9SF53_Y69y _1_1_69_69	FN20190829_SAM_JurkatCD3CD28timecourse_IMAC_fxn06.12402.12402.2	14.1	14.1	1.481	4	1	1	0	649.783	1218.6	79.9636	-2.1	Y69y	TMT11	67	(K)	DAySSFGSR	(S)	DAY(0.99)S(0.0)S(0.0)FGS(0.0)R	SSKDKDAySSFGSRS	y:Phosphorylated Y	DDX3X	HUMAN	HUMAN	A0A0D9SF53	A0A0D9SF53|O00571|O15523|O15523-2|A0A0D9SG12|O00571-2|A0A0D9SFB3|O15523-3|B4DLA0|A0A087WX09	-0.016	0.345	113	0	0.264	113	0.189	0.155	113	0.205	0.312	113	0.102	0.169	113	-0.213	0.183	113	0	0.163	113	0.026	0.198	113	0.049	0.206	113	-0.281	0.293	113	-0.25	0.268	113	12	215.2	294.96	ATP-dependent RNA helicase DDX3X
A0A0D9SF53_DDX3X_S74s _1	0.378705	0.0693322	1.92225	7.36042	0.607902	-0.638764	1.49979	-1.82206	0.183636	-0.162808	2.42247	-0.435951	-0.17318	-2.36072	0.617606	0.120258	2.17764	2.20146	-3.56918	-0.0749434	A0A0D9SF53	NotFound	A0A0D9SF53_DDX3X_S74s _1_NotFound	2	2	649.784	79.9649	-1.1	1320000000	12.32	12.32	12.32	77	FN20190829_SAM_JurkatCD3CD28timecourse_IMAC_fxn07.14698.14698.2	3.951	4	1	1	0	0.059	2	0.032	2	0.089	2	0.028	2	0.056	2	0.032	2	0.022	2	0.011	2	0.082	2	0.117	2	0.166	2	90.2	31757389	0.8798	42.63	16	0.972	A0A0D9SF53_1_1_67_75_74_74	DAYSSFGsR	1	2	A0A0D9SF53_S74s _1_1_74_74	FN20190829_SAM_JurkatCD3CD28timecourse_IMAC_fxn07.14698.14698.2	12.32	12.32	3.951	4	1	1	0	649.784	1218.6	79.9649	-1.1	S74s	TMT11	67	(K)	DAYSSFGsR	(S)	DAY(0.0)S(0.0)S(0.0)FGS(0.99)R	DAYSSFGsRSDSRGK	s:Phosphorylated S	DDX3X	HUMAN	HUMAN	A0A0D9SF53	A0A0D9SF53|O00571|O15523|O15523-2|A0A0D9SG12|O00571-2|A0A0D9SFB3|O15523-3|B4DLA0|A0A087WX09	-0.016	0.345	113	0	0.264	113	0.189	0.155	113	0.205	0.312	113	0.102	0.169	113	-0.213	0.183	113	0	0.163	113	0.026	0.198	113	0.049	0.206	113	-0.281	0.293	113	-0.25	0.268	113	14	215.2	294.96	ATP-dependent RNA helicase DDX3X
A0A0D9SF53_DDX3X_S86s _1	0.136857	0.203577	4.96895	17.3639	0.806031	-0.314045	1.1033	-1.27326	0.0183487	1.32572	0.968987	0.123382	0.0273442	-0.0674491	-0.90203	0.345088	1.40037	1.56444	-1.89701	-0.64951	A0A0D9SF53	NotFound	A0A0D9SF53_DDX3X_S86s _1_NotFound	3	2	577.757	79.9649	-1.2	4560000000	12.6	12.6	6.14	80.9	FN20190829_SAM_JurkatCD3CD28timecourse_IMAC_fxn02.20402.20402.2	4.789	3	1	1	0	0.184	3	0.156	3	0.1	3	0.203	3	0.134	3	0.077	3	0.123	3	0.148	3	0.089	3	0.251	3	0.195	3	100	18230000	0.7852	58.38	7	0.991	A0A0D9SF53_1_1_82_88_86_86	SSFFsDR	1	3	A0A0D9SF53_S86s _1_1_86_86	FN20190829_SAM_JurkatCD3CD28timecourse_IMAC_fxn02.20402.20402.2	12.6	12.6	4.789	3	1	1	0	577.757	1074.54	79.9649	-1.2	S86s	TMT11	82	(K)	SSFFsDR	(G)	S(0.0)S(0.0)FFS(0.99)DR	RGKSSFFsDRGSGSR	s:Phosphorylated S	DDX3X	HUMAN	HUMAN	A0A0D9SF53	A0A0D9SF53|A0A087WX09	-0.016	0.345	113	0	0.264	113	0.189	0.155	113	0.205	0.312	113	0.102	0.169	113	-0.213	0.183	113	0	0.163	113	0.026	0.198	113	0.049	0.206	113	-0.281	0.293	113	-0.25	0.268	113	15	215.2	294.96	ATP-dependent RNA helicase DDX3X
A0A0D9SF53_DDX3X_Y104y _1	0.787553	-0.0390122	0.567545	1.59345	-0.589794	0.15482	-0.0337391	0.585417	0.692875	-0.697749	-0.446494	-0.625138	-1.20315	1.51279		0.799977	0.0449661	-0.946161	0.836088	0.334747	A0A0D9SF53	NotFound	A0A0D9SF53_DDX3X_Y104y _1_NotFound	1	2	639.781	79.9653	-0.8	61300000	8.02	8.02	8.02	54.5	FN20190829_SAM_JurkatCD3CD28timecourse_IMAC_fxn3and10_2plus.8951.8951.2	8.022	3	1	1	0	0	1	0	1	0	1	0	1	0	1	0	1	0	1	0	1		0	0	1	0	1	81.3	5913377	0.9542	32.08	12	0.972	A0A0D9SF53_1_1_102_110_104_104	SDyDGIGSR	1	1	A0A0D9SF53_Y104y _1_1_104_104	FN20190829_SAM_JurkatCD3CD28timecourse_IMAC_fxn3and10_2plus.8951.8951.2	8.02	8.02	8.022	3	1	1	0	639.781	1198.59	79.9653	-0.8	Y104y	TMT11	102	(R)	SDyDGIGSR	(G)	S(0.0)DY(0.99)DGIGS(0.0)R	DDRGRSDyDGIGSRG	y:Phosphorylated Y	DDX3X	HUMAN	HUMAN	A0A0D9SF53	A0A0D9SF53	-0.016	0.345	113	0	0.264	113	0.189	0.155	113	0.205	0.312	113	0.102	0.169	113	-0.213	0.183	113	0	0.163	113	0.026	0.198	113	0.049	0.206	113	-0.281	0.293	113	-0.25	0.268	113	18	215.2	294.96	ATP-dependent RNA helicase DDX3X
A0A0D9SF53_DDX3X_S131s _1	0.297516	-0.0278104	2.45789	9.43883	-0.256314	1.13272	-1.19805	0.329517	0.113793	-0.744266	-0.674491	0.649814	0.555999	1.38752	1.45462	-2.81822	-0.841508	0.0655755	1.01876	-0.359728	A0A0D9SF53	NotFound	A0A0D9SF53_DDX3X_S131s _1_NotFound	3	2	1169.54	79.9741	3.3	490000000	11.69	11.69	11.69	59.7	FN20190829_SAM_JurkatCD3CD28timecourse_IMAC_fxn04.22116.22116.2	11.69	2	1	1	0	0.046	3	0.053	3	0.055	3	0.047	3	0	3	0.006	3	0.064	3	0.087	3	0.053	3	0.037	3	0.074	3	100	1182339	2.2608	60.65	2	0.812	A0A0D9SF53_1_1_127_138_131_131	WCDKsDEDDWSK	1	3	A0A0D9SF53_S131s _1_1_131_131	FN20190829_SAM_JurkatCD3CD28timecourse_IMAC_fxn04.22116.22116.2	11.69	11.69	11.69	2	1	1	0	1169.54	2258.1	79.9741	3.3	S131s	TMT11	127	(R)	WCDKsDEDDWSK	(P)	WCDKS(0.99)DEDDWS(0.0)K	NSRWCDKsDEDDWSK	C:Carbamidomethylation,K:TMT11,s:Phosphorylated S	DDX3X	HUMAN	HUMAN	A0A0D9SF53	A0A0D9SF53|O00571|A0A0D9SG12|O00571-2|A0A0D9SFB3	-0.016	0.345	113	0	0.264	113	0.189	0.155	113	0.205	0.312	113	0.102	0.169	113	-0.213	0.183	113	0	0.163	113	0.026	0.198	113	0.049	0.206	113	-0.281	0.293	113	-0.25	0.268	113	19	215.2	294.96	ATP-dependent RNA helicase DDX3X
A0A0D9SF53_DDX3X_S429s _1	0.252642	0.218113	2.9782	10.9363	2.19588	-1.15896	0.0661087	0.533972	0.0806074	0.550446		3.84131	-1.09377	0.0385423	-2.42167	0.371231	0.295491	-0.468396	0.843113	0.22483	A0A0D9SF53	NotFound	A0A0D9SF53_DDX3X_S429s _1_NotFound	1	3	610.678	79.9673	0.6	759000	10.56	10.56	10.56	95.1	FN20190829_SAM_JurkatCD3CD28timecourse_IMAC_fxn05.36799.36799.3	10.557	2	1	1	0	0	1	0	1	0	1	0	1		0	0	1	0	1	0	1	0	1	0	1	0	1	100	531921	0.3547	99.25	0	0.473	A0A0D9SF53_1_1_429_440_429_429	sFLLDLLNATGK	1	1	A0A0D9SF53_S429s _1_1_429_429	FN20190829_SAM_JurkatCD3CD28timecourse_IMAC_fxn05.36799.36799.3	10.56	10.56	10.557	2	1	1	0	610.678	1750.05	79.9673	0.6	S429s	TMT11	429	(R)	sFLLDLLNATGK	(D)	S(0.99)FLLDLLNAT(0.0)GK	VEESDKRsFLLDLLN	K:TMT11,s:Phosphorylated S	DDX3X	HUMAN	HUMAN	A0A0D9SF53	A0A0D9SF53|O00571	-0.016	0.345	113	0	0.264	113	0.189	0.155	113	0.205	0.312	113	0.102	0.169	113	-0.213	0.183	113	0	0.163	113	0.026	0.198	113	0.049	0.206	113	-0.281	0.293	113	-0.25	0.268	113	20	215.2	294.96	ATP-dependent RNA helicase DDX3X
A0A0D9SF53_DDX3X_S605s _1	0.34176	0.280571	2.15136	8.26857	1.5061	-0.0917362	0.237781	-0.935075	0.148985	1.58156	1.59598	1.34076	-0.419278	-1.5706	1.71467	-0.799977	0.969982	0.54334	-1.70028	-0.169872	A0A0D9SF53	NotFound	A0A0D9SF53_DDX3X_S605s _1_NotFound	2	2	835.864	79.9648	-0.9	1600000000	14.76	9.82	9.82	87.8	FN20190829_SAM_JurkatCD3CD28timecourse_IMAC_fxn06.9557.9557.2	1.234	9	1	1	0	0.11	2	0.117	2	0.03	2	0.031	2	0.109	2	0.032	2	0.053	2	0.011	2	0.093	2	0.167	2	0.097	2	100	16810173	0.7681	27.92	10	0.838	A0A0D9SF53_1_1_604_617_605_605	QsSGASSSSFSSSR	1	2	A0A0D9SF53_S605s _1_1_605_605	FN20190829_SAM_JurkatCD3CD28timecourse_IMAC_fxn06.9557.9557.2	14.76	9.82	1.234	9	1	1	0	835.864	1590.76	79.9648	-0.9	S605s	TMT11	604	(R)	QsSGASSSSFSSSR	(A)	QS(0.99)S(0.0)GAS(0.0)S(0.0)S(0.0)S(0.0)FS(0.0)S(0.0)S(0.0)R	GARDYRQsSGASSSS	s:Phosphorylated S	DDX3X	HUMAN	HUMAN	A0A0D9SF53	O00571|A0A0D9SG12|O00571-2|A0A0D9SFB3|A0A0D9SF53	-0.016	0.345	113	0	0.264	113	0.189	0.155	113	0.205	0.312	113	0.102	0.169	113	-0.213	0.183	113	0	0.163	113	0.026	0.198	113	0.049	0.206	113	-0.281	0.293	113	-0.25	0.268	113	21	215.2	294.96	ATP-dependent RNA helicase DDX3X
A0A0D9SF53_DDX3X_Q604q S612s _0	0.50285	-0.239484	1.35949	5.01386	0.696764	-0.697998	0.705524	-2.3736	0.31522	1.37224	0.569992	0.148059	0.0273442	-2.80395	0.682617	-0.324174	0.969982	1.47076	-5.34674	0.599547	A0A0D9SF53	NotFound	A0A0D9SF53_DDX3X_Q604q S612s _0_NotFound	3	2	712.769	62.9389	-0.6	2120000000	12.11	12.11	12.11	66	FN20190829_SAM_JurkatCD3CD28timecourse_IMAC_fxn02.8326.8326.2	0	9	1	0	1	0.003	2	0.099	2	0.015	2	0.163	2	0.013	2	0.058	2	0	2	0.001	2	0.04	2	0.079	2	0.097	2	90.7	10099236	0.1117	26.48	10	0.928	A0A0D9SF53_1_0_604_617_609_612	qSSGASSSsFSSSR	1	3	A0A0D9SF53_S612s_1_0_609_612	FN20190829_SAM_JurkatCD3CD28timecourse_IMAC_fxn02.8326.8326.2	12.11	12.11	0	9	1	0	1	712.769	1361.59	62.9389	-0.6	Q604q S612s	Hydrogen	604	(R)	qSSGASSSsFSSSR	(A)	Q(1.0)S(0.0)S(0.0)GAS(0.25)S(0.25)S(0.25)S(0.25)FS(0.0)S(0.0)S(0.0)R	SSGASSSsFSSSRAS	q:Pyroglutamic acid,s:Phosphorylated S	DDX3X	HUMAN	HUMAN	A0A0D9SF53	A0A0D9SF53|O00571|A0A0D9SG12|O00571-2|A0A0D9SFB3	-0.016	0.345	113	0	0.264	113	0.189	0.155	113	0.205	0.312	113	0.102	0.169	113	-0.213	0.183	113	0	0.163	113	0.026	0.198	113	0.049	0.206	113	-0.281	0.293	113	-0.25	0.268	113	22	215.2	294.96	ATP-dependent RNA helicase DDX3X
A0A0D9SF53_DDX3X_S612s _0	0.418212	-0.952609	1.75234	6.51882	-0.19775	-0.63908	-0.45691	-2.92131	0.222904	-0.0155055	-0.379995		-0.282557	-3.53626	1.90158	-0.862721	0.372576	-0.880585	-4.72846	-1.11416	A0A0D9SF53	NotFound	A0A0D9SF53_DDX3X_S612s _0_NotFound	1	3	557.578	79.9629	-2.1	569000000	16.55	16.55	16.55	85.2	FN20190829_SAM_JurkatCD3CD28timecourse_IMAC_fxn06.8463.8463.3	0	9	1	0	1	0	1	0	1	0	1	0	1	0	1		0	0	1	0	1	0	1	0	1	0	1	99.3	99035353	0.1461	25.93	10	0.898	A0A0D9SF53_1_0_604_617_610_612	QSSGASSSsFSSSR	1	1	A0A0D9SF53_S612s _1_0_610_612	FN20190829_SAM_JurkatCD3CD28timecourse_IMAC_fxn06.8463.8463.3	16.55	16.55	0	9	1	0	1	557.578	1590.76	79.9629	-2.1	S612s	TMT11	604	(R)	QSSGASSSsFSSSR	(A)	QS(0.0)S(0.0)GAS(0.0)S(0.33)S(0.33)S(0.33)FS(0.0)S(0.0)S(0.0)R	SSGASSSsFSSSRAS	s:Phosphorylated S	DDX3X	HUMAN	HUMAN	A0A0D9SF53	A0A0D9SF53|O00571|A0A0D9SG12|O00571-2|A0A0D9SFB3	-0.016	0.345	113	0	0.264	113	0.189	0.155	113	0.205	0.312	113	0.102	0.169	113	-0.213	0.183	113	0	0.163	113	0.026	0.198	113	0.049	0.206	113	-0.281	0.293	113	-0.25	0.268	113	23	215.2	294.96	ATP-dependent RNA helicase DDX3X
A0A0D9SF53_DDX3X_S630s _1	0.166763	0.384934	4.20578	15.2268	2.65513	-1.28381	1.32898	-1.93331	0.030014	5.51222	1.42498	1.02819	-1.87764	-0.616677	-1.35711	1.91367	0.218407	1.85485	-3.71673	-0.149887	A0A0D9SF53	NotFound	A0A0D9SF53_DDX3X_S630s _1_NotFound	6	3	389.84	79.9619	-3.8	1600000000	13.03	13.03	13.03	79.8	FN20190829_SAM_JurkatCD3CD28timecourse_IMAC_fxn05.0012.0377.3	1.183	3	1	1	0	0.158	6	0.018	6	0.176	6	0.183	6	0.046	6	0.148	6	0.073	6	0.227	6	0.069	6	0.127	6	0.224	6	100	726827	1.0987	1.58	167	0.929	A0A0D9SF53_1_1_623_632_630_630	SGGGGHGsSR	1	6	A0A0D9SF53_S630s _1_1_630_630	FN20190829_SAM_JurkatCD3CD28timecourse_IMAC_fxn05.0012.0377.3	13.03	13.03	1.183	3	1	1	0	389.84	1087.54	79.9619	-3.8	S630s	TMT11	623	(R)	SGGGGHGsSR	(G)	S(0.0)GGGGHGS(0.99)S(0.0)R	SGGGGHGsSRGFGGG	s:Phosphorylated S	DDX3X	HUMAN	HUMAN	A0A0D9SF53	A0A0D9SF53|O00571|A0A0D9SG12|O00571-2|A0A0D9SFB3	-0.016	0.345	113	0	0.264	113	0.189	0.155	113	0.205	0.312	113	0.102	0.169	113	-0.213	0.183	113	0	0.163	113	0.026	0.198	113	0.049	0.206	113	-0.281	0.293	113	-0.25	0.268	113	25	215.2	294.96	ATP-dependent RNA helicase DDX3X
A0A1W2PQ51_DDX17_S64s _0	0.329655	-0.161504	2.22636	8.55964	-0.524572	-0.397027	0.806142	-0.715085	0.139327	-0.496177	-0.674491	-0.403049	-0.246098	-0.481779	-0.463204	0.0156858	0.725881	1.67686	-1.63002	0.199849	A0A1W2PQ51	DDX17	A0A1W2PQ51_DDX17_S64s _0_DDX17	5	4	889.715	79.9644	-0.5	2740000000	21.79	21.79	21.79	85.4	FN20190829_SAM_JurkatCD3CD28timecourse_IMAC_fxn08.22844.22844.4	0	5	1	0	1	0.072	5	0.074	5	0.085	5	0.105	5	0.164	5	0.054	5	0.036	5	0.09	5	0.046	5	0.121	5	0.09	5	86.9	30919044	0.0998	64.15	18	0.952	A0A1W2PQ51_1_0_36_68_52_64	ESAAPAAAPTAEAPPPSVVTRPEPQALPsPAIR	1	5	A0A1W2PQ51_S64s _1_0_52_64	FN20190829_SAM_JurkatCD3CD28timecourse_IMAC_fxn08.22844.22844.4	21.79	21.79	0	5	1	0	1	889.715	3475.87	79.9644	-0.5	S64s	TMT11	36	(R)	ESAAPAAAPTAEAPPPSVVTRPEPQALPsPAIR	(A)	ES(0.0)AAPAAAPT(0.0)AEAPPPS(0.33)VVT(0.33)RPEPQALPS(0.33)PAIR	PEPQALPsPAIRAPL	s:Phosphorylated S	DDX17	HUMAN	HUMAN	A0A1W2PQ51	A0A1W2PQ51|Q92841|A0A1X7SBZ2	-0.016	0.345	113	0	0.264	113	0.189	0.155	113	0.205	0.312	113	0.102	0.169	113	-0.213	0.183	113	0	0.163	113	0.026	0.198	113	0.049	0.206	113	-0.281	0.293	113	-0.25	0.268	113	35	215.3	294.96	Probable ATP-dependent RNA helicase DDX17
A0A1W2PQ51_DDX17_T79t _1	0.476676	1.07536	1.48495	5.44338	0.917714	0.499718	2.32568	0.0120222	0.285537	-2.14752	4.21794	0.682716	-0.300786		1.30022	0.784292	3.61656	2.57618	0.913373	-0.889329	A0A1W2PQ51	DDX17	A0A1W2PQ51_DDX17_T79t _1_DDX17	1	3	596.299	79.9681	1	1360000	10	10	10	90.9	FN20190829_SAM_JurkatCD3CD28timecourse_IMAC_fxn07.34590.34590.3	1.215	2	1	1	0	0	1	0	1	0	1	0	1	0	1	0	1	0	1		0	0	1	0	1	0	1	100	424056	0.2325	94.78	4	0.642	A0A1W2PQ51_1_1_69_81_79_79	APLPDLYPFGtMR	1	1	A0A1W2PQ51_T79t _1_1_79_79	FN20190829_SAM_JurkatCD3CD28timecourse_IMAC_fxn07.34590.34590.3	10	10	1.215	2	1	1	0	596.299	1706.91	79.9681	1	T79t	TMT11	69	(R)	APLPDLYPFGtMR	(G)	APLPDLY(0.0)PFGT(0.99)MR	PDLYPFGtMRGGGFG	t:Phosphorylated T	DDX17	HUMAN	HUMAN	A0A1W2PQ51	A0A1W2PQ51|Q92841|A0A1X7SBZ2	-0.016	0.345	113	0	0.264	113	0.189	0.155	113	0.205	0.312	113	0.102	0.169	113	-0.213	0.183	113	0	0.163	113	0.026	0.198	113	0.049	0.206	113	-0.281	0.293	113	-0.25	0.268	113	36	215.3	294.96	Probable ATP-dependent RNA helicase DDX17
A0A1W2PQ51_DDX17_T523t _1	0.563472	0.437281	1.1663	4.11606	0.688163	0.765971	-0.20419	0.694476	0.387609	-0.775277	2.09947	0.740295		0.597406	0.934535	-1.07187	0.122051	0.337245	0.899321	0.48963	A0A1W2PQ51	DDX17	A0A1W2PQ51_DDX17_T523t _1_DDX17	1	3	652.343	79.9727	3.2	6190000	15.67	15.67	15.67	83.4	FN20190829_SAM_JurkatCD3CD28timecourse_IMAC_fxn3and10_3plus.29096.29096.3	3.894	4	1	1	0	0	1	0	1	0	1	0	1	0	1	0	1		0	0	1	0	1	0	1	0	1	79.4	1053052	0.7423	83.77	9	0.775	A0A1W2PQ51_1_1_516_528_523_523	GTAYTFFtPGNLK	1	1	A0A1W2PQ51_T523t _1_1_523_523	FN20190829_SAM_JurkatCD3CD28timecourse_IMAC_fxn3and10_3plus.29096.29096.3	15.67	15.67	3.894	4	1	1	0	652.343	1875.04	79.9727	3.2	T523t	TMT11	516	(K)	GTAYTFFtPGNLK	(Q)	GT(0.0)AY(0.0)T(0.0)FFT(0.99)PGNLK	GTAYTFFtPGNLKQA	K:TMT11,t:Phosphorylated T	DDX17	HUMAN	HUMAN	A0A1W2PQ51	A0A1W2PQ51|Q92841|A0A1X7SBZ2|Q92841-2|Q92841-3|Q92841-1	-0.016	0.345	113	0	0.264	113	0.189	0.155	113	0.205	0.312	113	0.102	0.169	113	-0.213	0.183	113	0	0.163	113	0.026	0.198	113	0.049	0.206	113	-0.281	0.293	113	-0.25	0.268	113	37	215.3	294.96	Probable ATP-dependent RNA helicase DDX17
A0A1W2PQ51_DDX17_S574s _0	0.033136	-0.30156	12.7593	32.0314	0.913924	-3.32008	2.03358	-1.09972	0.000626414	0.852804	0.284996	1.60397	-4.05606	-3.81569	-2.08848	2.0653	3.5202	0.515236	-1.59489	-0.604544	A0A1W2PQ51	DDX17	A0A1W2PQ51_DDX17_S574s _0_DDX17	2	3	809.004	79.9623	-1.6	293000000	12.47	12.47	12.47	73.2	FN20190829_SAM_JurkatCD3CD28timecourse_IMAC_fxn06.17262.17262.3	0	5	1	0	1	0.031	2	0.039	2	0.026	2	0.032	2	0.011	2	0	2	0.015	2	0.079	2	0.036	2	0.025	2	0.118	2	100	12496245	0.23	47.9	16	0.972	A0A1W2PQ51_1_0_571_588_573_574	TTSsANNPNLMYQDECDR	1	2	A0A1W2PQ51_S574s _1_0_573_574	FN20190829_SAM_JurkatCD3CD28timecourse_IMAC_fxn06.17262.17262.3	12.47	12.47	0	5	1	0	1	809.004	2345.03	79.9623	-1.6	S574s	TMT11	571	(R)	TTSsANNPNLMYQDECDR	(R)	T(0.0)T(0.0)S(0.50)S(0.50)ANNPNLMY(0.0)QDECDR	SRYRTTSsANNPNLM	C:Carbamidomethylation,s:Phosphorylated S	DDX17	HUMAN	HUMAN	A0A1W2PQ51	Q92841|A0A1X7SBZ2|Q92841-2|Q92841-3|Q92841-1|A0A1W2PQ51	-0.016	0.345	113	0	0.264	113	0.189	0.155	113	0.205	0.312	113	0.102	0.169	113	-0.213	0.183	113	0	0.163	113	0.026	0.198	113	0.049	0.206	113	-0.281	0.293	113	-0.25	0.268	113	38	215.3	294.96	Probable ATP-dependent RNA helicase DDX17
A0A1W2PQ51_DDX17_S608s _1	0.578187	0.561675	1.11834	3.91302	0.653584	0.937187	0.203244	0.218975	0.406161	1.19393	-0.0474993	0.814324	-0.328131	2.45707	0.682617	0.779063	-0.372576		0.962555	-0.524604	A0A1W2PQ51	DDX17	A0A1W2PQ51_DDX17_S608s _1_DDX17	1	3	396.513	79.9646	-1.4	23200000	8.89	8.89	8.89	67.6	FN20190829_SAM_JurkatCD3CD28timecourse_IMAC_fxn13.4546.4546.3	1.135	2	1	1	0	0	1	0	1		0	0	1	0	1	0	1	0	1	0	1	0	1	0	1	0	1	96.8	5289872	0.1939	18.03	5	0.931	A0A1W2PQ51_1_1_606_612_608_608	DRsETDR	1	1	A0A1W2PQ51_S608s _1_1_608_608	FN20190829_SAM_JurkatCD3CD28timecourse_IMAC_fxn13.4546.4546.3	8.89	8.89	1.135	2	1	1	0	396.513	1107.56	79.9646	-1.4	S608s	TMT11	606	(R)	DRsETDR	(A)	DRS(0.99)ET(0.0)DR	SASYRDRsETDRAGY	s:Phosphorylated S	DDX17	HUMAN	HUMAN	A0A1W2PQ51	A0A1W2PQ51|Q92841|A0A1X7SBZ2|Q92841-2	-0.016	0.345	113	0	0.264	113	0.189	0.155	113	0.205	0.312	113	0.102	0.169	113	-0.213	0.183	113	0	0.163	113	0.026	0.198	113	0.049	0.206	113	-0.281	0.293	113	-0.25	0.268	113	40	215.3	294.96	Probable ATP-dependent RNA helicase DDX17
A0A1W2PQ51_DDX17_S674s _1	0.572634	0.17334	1.13511	3.98411	2.04389	-1.76841	1.75397	-1.3005	0.399567	6.95423	-0.674491	-0.148059	-3.88288	0.82866	-2.25101	2.3581	1.14985		1.13118	-3.73218	A0A1W2PQ51	DDX17	A0A1W2PQ51_DDX17_S674s _1_DDX17	1	2	882.909	79.965	-0.8	487000000	15.72	8.89	15.72	85.5	FN20190829_SAM_JurkatCD3CD28timecourse_IMAC_fxn09.14659.14659.2	1.573	6	1	1	0	0	1	0	1		0	0	1	0	1	0	1	0	1	0	1	0	1	0	1	0	1	100	17525639	0.8336	42.93	14	0.884	A0A1W2PQ51_1_1_673_686_674_674	SsQSSSQQFSGIGR	1	1	A0A1W2PQ51_S674s _1_1_674_674	FN20190829_SAM_JurkatCD3CD28timecourse_IMAC_fxn09.14659.14659.2	15.72	8.89	1.573	6	1	1	0	882.909	1684.85	79.965	-0.8	S674s	TMT11	673	(R)	SsQSSSQQFSGIGR	(S)	S(0.0)S(0.99)QS(0.0)S(0.0)S(0.0)QQFS(0.0)GIGR	TTSTGRSsQSSSQQF	s:Phosphorylated S	DDX17	HUMAN	HUMAN	A0A1W2PQ51	A0A1W2PQ51	-0.016	0.345	113	0	0.264	113	0.189	0.155	113	0.205	0.312	113	0.102	0.169	113	-0.213	0.183	113	0	0.163	113	0.026	0.198	113	0.049	0.206	113	-0.281	0.293	113	-0.25	0.268	113	41	215.3	294.96	Probable ATP-dependent RNA helicase DDX17
J3KTA4_DDX5_S30s _1	0.160471	-0.679263	4.34603	15.6349	-0.576815	-1.28445	1.43335	-3.09407	0.027322	-1.18617	1.89047	-2.43475	0.0273442	-1.79222	-2.08848	0.847035	2.7879	0.665123	-3.77996	-2.40818	J3KTA4	DDX5	J3KTA4_DDX5_S30s _1_DDX5	5	2	469.749	79.9656	-0.8	15600000000	9.55	9.55	9.55	59.6	FN20190829_SAM_JurkatCD3CD28timecourse_IMAC_fxn08.10951.10951.2	99	1	1	1	0	0.85	5	0.4	5	0.217	5	0.415	5	0.196	5	0.239	5	0.14	5	0.283	5	0.272	5	0.139	5	0.362	5	98.4	15437172	0.3312	33.67	22	0.995	J3KTA4_1_1_26_32_30_30	AGPLsGK	1	5	J3KTA4_S30s _1_1_30_30	FN20190829_SAM_JurkatCD3CD28timecourse_IMAC_fxn08.10951.10951.2	9.55	9.55	99	1	1	1	0	469.749	858.525	79.9656	-0.8	S30s	TMT11-Nterm-Only	26	(R)	AGPLsGK	(K)	AGPLS(1.0)GK	GSRAGPLsGKKFGNP	s:Phosphorylated S	DDX5	HUMAN	HUMAN	J3KTA4	P17844|J3KTA4|P17844-2|J3QR02|X6RLV5	-0.016	0.345	113	0	0.264	113	0.189	0.155	113	0.205	0.312	113	0.102	0.169	113	-0.213	0.183	113	0	0.163	113	0.026	0.198	113	0.049	0.206	113	-0.281	0.293	113	-0.25	0.268	113	58	215.1	294.96	Probable ATP-dependent RNA helicase DDX5
J3KTA4_DDX5_T224t _1	0.481167	-0.0737183	1.44355	5.37379	-0.565318	-0.144634	0.138681	0.451456	0.290149	-0.775277	-0.0569992	-0.863677	-0.0638032	0.231254	-0.601353	0.209144	0.366152	-0.159255	0.583153	0.319759	J3KTA4	DDX5	J3KTA4_DDX5_T224t _1_DDX5	2	2	741.373	79.966	-0.2	421000000	14.92	14.92	14.92	85.1	FN20190829_SAM_JurkatCD3CD28timecourse_IMAC_fxn02.22388.22388.2	99	1	1	1	0	0.152	2	0.064	2	0.025	2	0.051	2	0.08	2	0.078	2	0.01	2	0.02	2	0.019	2	0.1	2	0.088	2	76.7	12889727	1.1401	62.77	20	0.95	J3KTA4_1_1_217_227_224_224	GVEICIAtPGR	1	2	J3KTA4_T224t _1_1_224_224	FN20190829_SAM_JurkatCD3CD28timecourse_IMAC_fxn02.22388.22388.2	14.92	14.92	99	1	1	1	0	741.373	1401.77	79.966	-0.2	T224t	TMT11	217	(R)	GVEICIAtPGR	(L)	GVEICIAT(1.0)PGR	GVEICIAtPGRLIDF	C:Carbamidomethylation,t:Phosphorylated T	DDX5	HUMAN	HUMAN	J3KTA4	A0A1W2PQ51|Q92841|A0A1X7SBZ2|Q92841-2|Q92841-3|Q92841-1|P17844|J3KTA4	-0.016	0.345	113	0	0.264	113	0.189	0.155	113	0.205	0.312	113	0.102	0.169	113	-0.213	0.183	113	0	0.163	113	0.026	0.198	113	0.049	0.206	113	-0.281	0.293	113	-0.25	0.268	113	59	215.1	294.96	Probable ATP-dependent RNA helicase DDX5
J3KTA4_DDX5_S402s _1	0.272464	0.67769	2.77225	10.2511	1.11079	0.558273	-0.113685	0.998543	0.0943828	2.21729	0.218497	0.896579	1.50393	-0.154169	0.325056	0.15163	-0.379		0.807984	1.1891	J3KTA4	DDX5	J3KTA4_DDX5_S402s _1_DDX5	1	2	768.423	79.9659	-0.3	15900000	13.69	13.69	13.69	86	FN20190829_SAM_JurkatCD3CD28timecourse_IMAC_fxn12.25904.25904.2	1.3	2	1	1	0	0	1	0	1		0	0	1	0	1	0	1	0	1	0	1	0	1	0	1	0	1	80.8	1292287	1.0289	74.53	13	0.935	J3KTA4_1_1_392_403_402_402	APILIATDVAsR	1	1	J3KTA4_S402s _1_1_402_402	FN20190829_SAM_JurkatCD3CD28timecourse_IMAC_fxn12.25904.25904.2	13.69	13.69	1.3	2	1	1	0	768.423	1455.87	79.9659	-0.3	S402s	TMT11	392	(K)	APILIATDVAsR	(G)	APILIAT(0.0)DVAS(0.99)R	LIATDVAsRGLDVED	s:Phosphorylated S	DDX5	HUMAN	HUMAN	J3KTA4	A0A1W2PQ51|Q92841|A0A1X7SBZ2|Q92841-2|Q92841-3|Q92841-1|P17844|J3KTA4|P17844-2	-0.016	0.345	113	0	0.264	113	0.189	0.155	113	0.205	0.312	113	0.102	0.169	113	-0.213	0.183	113	0	0.163	113	0.026	0.198	113	0.049	0.206	113	-0.281	0.293	113	-0.25	0.268	113	60	215.1	294.96	Probable ATP-dependent RNA helicase DDX5
J3KTA4_DDX5_S480s _1	0.20014	0.236966	3.56961	13.2791	1.44407	-1.50992	1.92331	-1.48286	0.0469987	0.0697749	3.07796	1.18447	-2.69796	-0.799753	-1.03205	1.9189	3.96344	-0.112415	-0.217804	-2.74793	J3KTA4	DDX5	J3KTA4_DDX5_S480s _1_DDX5	2	3	551.295	79.9646	-1	2850000000	10.74	10.74	10.74	78.5	FN20190829_SAM_JurkatCD3CD28timecourse_IMAC_fxn04.26016.26286.3	99	1	1	1	0	0.067	2	0.182	2	0.115	2	0.028	2	0.125	2	0.028	2	0.096	2	0.019	2	0.034	2	0.004	2	0.197	2	93.1	7683094	1.6172	71.17	17	0.901	J3KTA4_1_1_471_482_480_480	LLQLVEDRGsGR	1	2	J3KTA4_S480s _1_1_480_480	FN20190829_SAM_JurkatCD3CD28timecourse_IMAC_fxn04.26016.26286.3	10.74	10.74	99	1	1	1	0	551.295	1571.91	79.9646	-1	S480s	TMT11	471	(K)	LLQLVEDRGsGR	(S)	LLQLVEDRGS(1.0)GR	QLVEDRGsGRSRGRG	s:Phosphorylated S	DDX5	HUMAN	HUMAN	J3KTA4	P17844|J3KTA4|P17844-2	-0.016	0.345	113	0	0.264	113	0.189	0.155	113	0.205	0.312	113	0.102	0.169	113	-0.213	0.183	113	0	0.163	113	0.026	0.198	113	0.049	0.206	113	-0.281	0.293	113	-0.25	0.268	113	62	215.1	294.96	Probable ATP-dependent RNA helicase DDX5
J3KTA4_DDX5_T507t _1	0.0411605	-0.588325	12.4236	29.7149	5.27874	-7.10435	3.89036	-3.39939	0.00106784		5.79492	4.76256	-7.4832	-9.95356	-3.87629	1.27055	7.94614	2.4544	-4.70036	-2.09842	J3KTA4	DDX5	J3KTA4_DDX5_T507t _1_DDX5	1	2	554.263	79.9657	-0.6	80100000	8.22	8.22	3.81	73.8	FN20190829_SAM_JurkatCD3CD28timecourse_IMAC_fxn02.17099.17099.2	99	1	1	1	0	0	1	0	1	0	1		0	0	1	0	1	0	1	0	1	0	1	0	1	0	1	100	7898002	0.6493	48.82	18	0.976	J3KTA4_1_1_503_509_507_507	GGFNtFR	1	1	J3KTA4_T507t _1_1_507_507	FN20190829_SAM_JurkatCD3CD28timecourse_IMAC_fxn02.17099.17099.2	8.22	8.22	99	1	1	1	0	554.263	1027.55	79.9657	-0.6	T507t	TMT11	503	(R)	GGFNtFR	(D)	GGFNT(1.0)FR	GKRGGFNtFRDRENY	t:Phosphorylated T	DDX5	HUMAN	HUMAN	J3KTA4	P17844|J3KTA4	-0.016	0.345	113	0	0.264	113	0.189	0.155	113	0.205	0.312	113	0.102	0.169	113	-0.213	0.183	113	0	0.163	113	0.026	0.198	113	0.049	0.206	113	-0.281	0.293	113	-0.25	0.268	113	63	215.1	294.96	Probable ATP-dependent RNA helicase DDX5
J3KTA4_DDX5_S519s _0	0.282143	0.21052	2.59241	9.93644	0.153755	-0.805614	2.02003	-0.894403	0.101474	1.10865	1.24448	-1.89186	0.0273442	-2.58234	0.138149	2.24307	0.82866	2.98837	-1.15928	-0.629525	J3KTA4	DDX5	J3KTA4_DDX5_S519s _0_DDX5	4	2	653.364	79.9659	-0.3	349000000	12.06	1.16	12.06	74.5	FN20190829_SAM_JurkatCD3CD28timecourse_IMAC_fxn11.19589.19589.2	0.687	3	1	0	1	0.357	4	0.155	4	0.151	4	0.259	4	0.299	4	0.187	4	0.139	4	0.196	4	0.244	4	0.308	4	0.027	4	84	6282317	1.3539	57.85	14	0.969	J3KTA4_1_0_517_523_518_519	GYsSLLK	1	4	J3KTA4_S519s _1_0_518_519	FN20190829_SAM_JurkatCD3CD28timecourse_IMAC_fxn11.19589.19589.2	12.06	1.16	0.687	3	1	0	1	653.364	1225.76	79.9659	-0.3	S519s	TMT11	517	(R)	GYsSLLK	(R)	GY(0.50)S(0.50)S(0.0)LLK	ENYDRGYsSLLKRDF	K:TMT11,s:Phosphorylated S	DDX5	HUMAN	HUMAN	J3KTA4	P17844|J3KTA4|P17844-2	-0.016	0.345	113	0	0.264	113	0.189	0.155	113	0.205	0.312	113	0.102	0.169	113	-0.213	0.183	113	0	0.163	113	0.026	0.198	113	0.049	0.206	113	-0.281	0.293	113	-0.25	0.268	113	64	215.1	294.96	Probable ATP-dependent RNA helicase DDX5
J3KTA4_DDX5_S520s _1	0.16711	-0.394014	4.41248	15.1772	0.311278	-0.972613	1.24359	-3.32975	0.0303584	-0.248089	2.00447	-0.82255		-1.36825	-0.576974	0.0261431	1.72798	1.97663	-5.06571	-1.5938	J3KTA4	DDX5	J3KTA4_DDX5_S520s _1_DDX5	1	2	653.364	79.9657	-0.5	11100000000	10.38	1.46	10.38	77.2	FN20190829_SAM_JurkatCD3CD28timecourse_IMAC_fxn12.21952.22686.2	1.37	3	1	1	0	0	1	0	1	0	1	0	1	0	1	0	1		0	0	1	0	1	0	1	0	1	83.1	1024409	81.668	65.03	12	0.951	J3KTA4_1_1_517_523_520_520	GYSsLLK	1	1	J3KTA4_S520s _1_1_520_520	FN20190829_SAM_JurkatCD3CD28timecourse_IMAC_fxn12.21952.22686.2	10.38	1.46	1.37	3	1	1	0	653.364	1225.76	79.9657	-0.5	S520s	TMT11	517	(R)	GYSsLLK	(R)	GY(0.0)S(0.0)S(0.99)LLK	NYDRGYSsLLKRDFG	K:TMT11,s:Phosphorylated S	DDX5	HUMAN	HUMAN	J3KTA4	P17844|J3KTA4|P17844-2	-0.016	0.345	113	0	0.264	113	0.189	0.155	113	0.205	0.312	113	0.102	0.169	113	-0.213	0.183	113	0	0.163	113	0.026	0.198	113	0.049	0.206	113	-0.281	0.293	113	-0.25	0.268	113	65	215.1	294.96	Probable ATP-dependent RNA helicase DDX5
A0A087X1K6_KLF13_S160s _1	0.5839	-0.127626	1.08886	3.83931	-0.347078	0.0186656	-0.393627	0.381119	0.413113	0.348875	-0.674491	-0.715618	-0.100262	0.115627	0.040632	-0.0679719	-0.494627	-0.618283	0.407505	0.354732	A0A087X1K6	NotFound	A0A087X1K6_KLF13_S160s _1_NotFound	3	2	612.793	79.963	-2.7	6240000000	10.62	10.62	10.62	78.6	FN20190829_SAM_JurkatCD3CD28timecourse_IMAC_fxn04.11964.11964.2	99	1	1	1	0	0.115	3	0.075	3	0.05	3	0.027	3	0.088	3	0.071	3	0.035	3	0.037	3	0.028	3	0.075	3	0.17	3	100	48476430	0.4961	34.77	22	0.958	A0A087X1K6_1_1_156_163_160_160	ADLEsPQR	1	3	A0A087X1K6_S160s _1_1_160_160	FN20190829_SAM_JurkatCD3CD28timecourse_IMAC_fxn04.11964.11964.2	10.62	10.62	99	1	1	1	0	612.793	1144.62	79.963	-2.7	S160s	TMT11	156	(R)	ADLEsPQR	(K)	ADLES(1.0)PQR	RSRADLEsPQRKHKC	s:Phosphorylated S	KLF13	HUMAN	HUMAN	A0A087X1K6	Q9Y2Y9|A0A087X1K6	-0.092	0.338	186	-0.044	0.267	186	0.125	0.156	186	0.212	0.264	186	0.044	0.183	186	-0.181	0.176	186	0	0.146	186	0.09	0.154	186	0.103	0.295	186	-0.18	0.209	186	-0.206	0.315	186	1	216.13	294.27	Krueppel-like factor 13
A0A087X1K6_KLF13_S266s _0	0.0947687	0.0901907	6.54601	21.2252	1.68075	-1.12326	0.0563217	-0.424679	0.0075419	1.89943	1.41548	1.72735	-1.95055	-0.91538	-0.503836	0.71632	0.192712	-0.740066	0.22483	-1.07419	A0A087X1K6	NotFound	A0A087X1K6_KLF13_S266s _0_NotFound	2	2	647.797	79.9652	-0.8	4010000000	12.75	12.75	12.75	85.5	FN20190829_SAM_JurkatCD3CD28timecourse_IMAC_fxn08.13716.13716.2	0.027	5	1	0	1	0.016	2	0.004	2	0.049	2	0.001	2	0.058	2	0.015	2	0.071	2	0.013	2	0.068	2	0.007	2	0.073	2	100	14117097	1.0134	40.53	20	0.936	A0A087X1K6_1_0_264_272_266_268	TGsLSDYSR	1	2	A0A087X1K6_S266s _1_0_266_268	FN20190829_SAM_JurkatCD3CD28timecourse_IMAC_fxn08.13716.13716.2	12.75	12.75	0.027	5	1	0	1	647.797	1214.62	79.9652	-0.8	S266s	TMT11	264	(R)	TGsLSDYSR	(S)	T(0.0)GS(0.50)LS(0.50)DY(0.0)S(0.0)R	GGGSRTGsLSDYSRS	s:Phosphorylated S	KLF13	HUMAN	HUMAN	A0A087X1K6	Q9Y2Y9|A0A087X1K6|H0YK05	-0.092	0.338	186	-0.044	0.267	186	0.125	0.156	186	0.212	0.264	186	0.044	0.183	186	-0.181	0.176	186	0	0.146	186	0.09	0.154	186	0.103	0.295	186	-0.18	0.209	186	-0.206	0.315	186	2	216.13	294.27	Krueppel-like factor 13
H0Y6K5_SP3_S5s _1	0.570914	-0.143202	1.1277	4.00892	-0.442529	-0.366393	0.0518877	0.34794	0.39729	-0.449661	-0.351495	-0.526432	-0.820327	0.346881	-0.625732	-0.287574	0.218407	0.22483	0.0913373	0.604544	H0Y6K5	NotFound	H0Y6K5_SP3_S5s _1_NotFound	7	3	1294.28	79.9654	-0.2	4830000000	32.65	32.65	32.65	93.8	FN20190829_SAM_JurkatCD3CD28timecourse_IMAC_fxn07.27335.27619.3	16.914	3	1	1	0	0.123	7	0.08	7	0.088	7	0.131	7	0.099	7	0.159	7	0.191	7	0.1	7	0.094	7	0.122	7	0.207	7	100	7324575	0.1082	75.47	23	0.91	H0Y6K5_1_1_1_40_5_5	IGPPsPGDDEEEAAAAAGAPAAAGATGDLASAQLGGAPNR	1	7	H0Y6K5_S5s _1_1_5_5	FN20190829_SAM_JurkatCD3CD28timecourse_IMAC_fxn07.27335.27619.3	32.65	32.65	16.914	3	1	1	0	1294.28	3800.85	79.9654	-0.2	S5s	TMT11	1	(-)	IGPPsPGDDEEEAAAAAGAPAAAGATGDLASAQLGGAPNR	(W)	IGPPS(0.99)PGDDEEEAAAAAGAPAAAGAT(0.0)GDLAS(0.0)AQLGGAPNR		s:Phosphorylated S	SP3	HUMAN	HUMAN	H0Y6K5	Q02447|Q02447-2|H0Y6K5	-0.092	0.338	186	-0.044	0.267	186	0.125	0.156	186	0.212	0.264	186	0.044	0.183	186	-0.181	0.176	186	0	0.146	186	0.09	0.154	186	0.103	0.295	186	-0.18	0.209	186	-0.206	0.315	186	5	216.1	294.27	Transcription factor Sp3
H0Y6K5_SP3_S495s _0	0.278268	-0.170638	2.71664	10.0623	0.0608357	-1.59189	-0.533729	1.44805	0.098575	0.255841	-1.28248	1.20915	-2.60682		-0.576974	-0.0418289	-1.50315	-0.0562076	1.63705	1.25905	H0Y6K5	NotFound	H0Y6K5_SP3_S495s _0_NotFound	1	4	951.961	79.9513	-4	59700000	25.2	16.29	25.2	96.1	FN20190829_SAM_JurkatCD3CD28timecourse_IMAC_fxn09.26995.26995.4	1.041	5	1	0	1	0	1	0	1	0	1	0	1	0	1	0	1	0	1		0	0	1	0	1	0	1	100	2611679	0.3227	75.05	29	0.961	H0Y6K5_1_0_482_509_495_499	IKEEEPDPEEWQLsGDSTLNTNDLTHLR	1	1	H0Y6K5_S495s _1_0_495_499	FN20190829_SAM_JurkatCD3CD28timecourse_IMAC_fxn09.26995.26995.4	25.2	16.29	1.041	5	1	0	1	951.961	3724.87	79.9513	-4	S495s	TMT11	482	(R)	IKEEEPDPEEWQLsGDSTLNTNDLTHLR	(V)	IKEEEPDPEEWQLS(0.33)GDS(0.33)T(0.33)LNT(0.0)NDLT(0.0)HLR	DPEEWQLsGDSTLNT	K:TMT11,s:Phosphorylated S	SP3	HUMAN	HUMAN	H0Y6K5	Q02447-2|Q02447-6|Q02447-5|H0Y6K5|Q02447-3|Q02447-4	-0.092	0.338	186	-0.044	0.267	186	0.125	0.156	186	0.212	0.264	186	0.044	0.183	186	-0.181	0.176	186	0	0.146	186	0.09	0.154	186	0.103	0.295	186	-0.18	0.209	186	-0.206	0.315	186	6	216.1	294.27	Transcription factor Sp3
O14901_KLF11_S124s _1	0.768439	-0.0062622	0.611966	1.77377	-0.0386693	-0.611549	0.365499	0.376435	0.664695	0.72876		-0.806099	-1.33987	0.0578135	-0.552595	1.37512	0.199135	-0.477764	-0.351297	1.10417	O14901	KLF11	O14901_KLF11_S124s _1_KLF11	1	2	848.949	79.9642	-1.3	72500000	8.48	8.48	8.48	64.3	FN20190829_SAM_JurkatCD3CD28timecourse_IMAC_fxn11.15743.15743.2	8.481	4	1	1	0	0	1	0	1	0	1	0	1		0	0	1	0	1	0	1	0	1	0	1	0	1	84.9	4168323	1.1067	47.57	18	0.939	O14901_1_1_121_131_124_124	TPVsPQVTDSK	1	1	O14901_S124s _1_1_124_124	FN20190829_SAM_JurkatCD3CD28timecourse_IMAC_fxn11.15743.15743.2	8.48	8.48	8.481	4	1	1	0	848.949	1616.93	79.9642	-1.3	S124s	TMT11	121	(R)	TPVsPQVTDSK	(A)	T(0.0)PVS(0.99)PQVT(0.0)DS(0.0)K	PSTRTPVsPQVTDSK	K:TMT11,s:Phosphorylated S	KLF11	HUMAN	HUMAN	O14901	O14901	-0.092	0.338	186	-0.044	0.267	186	0.125	0.156	186	0.212	0.264	186	0.044	0.183	186	-0.181	0.176	186	0	0.146	186	0.09	0.154	186	0.103	0.295	186	-0.18	0.209	186	-0.206	0.315	186	7	216.21	294.27	Krueppel-like factor 11
O75362_ZNF217_S106s _1	0.447473	-0.265017	1.61268	5.96192	-0.719353	0.429497	-0.785543	-0.0716646	0.253401	-1.49628		0.0575785	0.300786	1.11773	-0.130022	-1.08232	-0.346881	-0.927425	0.576128	-0.719457	O75362	ZNF217	O75362_ZNF217_S106s _1_ZNF217	1	2	901.472	79.9644	-1.1	19100000	12.37	12.37	12.37	81.3	FN20190829_SAM_JurkatCD3CD28timecourse_IMAC_fxn3and10_2plus.22658.22658.2	4.882	2	1	1	0	0	1	0	1	0	1	0	1		0	0	1	0	1	0	1	0	1	0	1	0	1	100	2128690	1.7392	73.02	3	0.651	O75362_1_1_100_110_106_106	VEAEYLsPLDK	1	1	O75362_S106s _1_1_106_106	FN20190829_SAM_JurkatCD3CD28timecourse_IMAC_fxn3and10_2plus.22658.22658.2	12.37	12.37	4.882	2	1	1	0	901.472	1721.97	79.9644	-1.1	S106s	TMT11	100	(R)	VEAEYLsPLDK	(S)	VEAEY(0.0)LS(0.99)PLDK	RVEAEYLsPLDKSQV	K:TMT11,s:Phosphorylated S	ZNF217	HUMAN	HUMAN	O75362	O75362	-0.092	0.338	186	-0.044	0.267	186	0.125	0.156	186	0.212	0.264	186	0.044	0.183	186	-0.181	0.176	186	0	0.146	186	0.09	0.154	186	0.103	0.295	186	-0.18	0.209	186	-0.206	0.315	186	9	216.1	294.27	Zinc finger protein 217
O75362_ZNF217_S253s _0	0.332599	-0.0309973	2.2072	8.4856	-0.346526	-0.0294046	-0.391399	0.98051	0.141723	-1.12415	-0.227997	0.312569	-0.246098	-0.289067	0.446952	-0.371231	-0.578135	-0.22483	1.01174	0.949283	O75362	ZNF217	O75362_ZNF217_S253s _0_ZNF217	2	3	793.686	79.9612	-2.1	194000000	18.32	18.32	18.32	78.8	FN20190829_SAM_JurkatCD3CD28timecourse_IMAC_fxn01.15665.15665.3	0	8	1	0	1	0	2	0.05	2	0.052	2	0.112	2	0.015	2	0.157	2	0.014	2	0.012	2	0.072	2	0.067	2	0.226	2	95.8	16370957	0.1442	47.73	14	0.941	O75362_1_0_242_262_251_253	TAFGTSSAQTDsPQGGMPSSR	1	2	O75362_S253s _1_0_251_253	FN20190829_SAM_JurkatCD3CD28timecourse_IMAC_fxn01.15665.15665.3	18.32	18.32	0	8	1	0	1	793.686	2299.08	79.9612	-2.1	S253s	TMT11	242	(K)	TAFGTSSAQTDsPQGGMPSSR	(E)	T(0.0)AFGT(0.0)S(0.0)S(0.0)AQT(0.50)DS(0.50)PQGGMPS(0.0)S(0.0)R	TSSAQTDsPQGGMPS	s:Phosphorylated S	ZNF217	HUMAN	HUMAN	O75362	O75362	-0.092	0.338	186	-0.044	0.267	186	0.125	0.156	186	0.212	0.264	186	0.044	0.183	186	-0.181	0.176	186	0	0.146	186	0.09	0.154	186	0.103	0.295	186	-0.18	0.209	186	-0.206	0.315	186	10	216.1	294.27	Zinc finger protein 217
O75362_ZNF217_S407s _1	0.819702	0.14005	0.497713	1.31757	0.160075	0.341862	-0.0901666	0.152619	0.738318	0.658985	-0.351495	0.172735	0.200524	0.183076	0.641985	0.130715	0.0578135	-0.459028	0.105389	0.199849	O75362	ZNF217	O75362_ZNF217_S407s _1_ZNF217	6	3	529.573	79.9641	-1.4	4240000000	12.55	12.55	12.55	66	FN20190829_SAM_JurkatCD3CD28timecourse_IMAC_fxn05.14200.14200.3	1.176	3	1	1	0	0.258	6	0.037	6	0.125	6	0.061	6	0.088	6	0.093	6	0.189	6	0.113	6	0.181	6	0.099	6	0.279	6	94.6	29762411	0.1624	39.85	14	0.897	O75362_1_1_403_415_407_407	AGAEsPTMSVDGR	1	6	O75362_S407s _1_1_407_407	FN20190829_SAM_JurkatCD3CD28timecourse_IMAC_fxn05.14200.14200.3	12.55	12.55	1.176	3	1	1	0	529.573	1506.74	79.9641	-1.4	S407s	TMT11	403	(R)	AGAEsPTMSVDGR	(Q)	AGAES(0.99)PT(0.0)MS(0.0)VDGR	DRRAGAEsPTMSVDG	s:Phosphorylated S	ZNF217	HUMAN	HUMAN	O75362	O75362	-0.092	0.338	186	-0.044	0.267	186	0.125	0.156	186	0.212	0.264	186	0.044	0.183	186	-0.181	0.176	186	0	0.146	186	0.09	0.154	186	0.103	0.295	186	-0.18	0.209	186	-0.206	0.315	186	11	216.1	294.27	Zinc finger protein 217
O75362_ZNF217_S421s _1	0.997311	0.0819998	0.0417679	0.016881	0.0752466	0.108888	0.0299296	0.129902	0.996121	0.0465166	0.845488	-0.666265	0.920589	-0.886474	0.29255	-0.00522861	-0.513898	0.608915	0.449661	-0.189857	O75362	ZNF217	O75362_ZNF217_S421s _1_ZNF217	2	3	831.382	79.9657	-0.3	1110000000	17.39	17.39	17.39	71.4	FN20190829_SAM_JurkatCD3CD28timecourse_IMAC_fxn05.22533.22533.3	3.215	2	1	1	0	0.083	2	0.054	2	0.057	2	0.037	2	0.064	2	0.092	2	0.097	2	0.028	2	0.002	2	0.055	2	0.03	2	99.8	86246310	0.0598	61.17	18	0.963	O75362_1_1_416_436_421_421	QPGTCsPDLAAPLDENGAVDR	1	2	O75362_S421s _1_1_421_421	FN20190829_SAM_JurkatCD3CD28timecourse_IMAC_fxn05.22533.22533.3	17.39	17.39	3.215	2	1	1	0	831.382	2412.17	79.9657	-0.3	S421s	TMT11	416	(R)	QPGTCsPDLAAPLDENGAVDR	(G)	QPGT(0.0)CS(0.99)PDLAAPLDENGAVDR	GRQPGTCsPDLAAPL	C:Carbamidomethylation,s:Phosphorylated S	ZNF217	HUMAN	HUMAN	O75362	O75362	-0.092	0.338	186	-0.044	0.267	186	0.125	0.156	186	0.212	0.264	186	0.044	0.183	186	-0.181	0.176	186	0	0.146	186	0.09	0.154	186	0.103	0.295	186	-0.18	0.209	186	-0.206	0.315	186	12	216.1	294.27	Zinc finger protein 217
O75362_ZNF217_S445s _1	0.152524	-0.616292	4.81694	16.2307	-1.02568	-0.0494486	-0.597709	-1.08504	0.0238194	-0.891568		-1.1598	0.446622	-0.529957	-0.0650112	-0.433975	-1.04064	-0.31851	-0.836088	-1.33399	O75362	ZNF217	O75362_ZNF217_S445s _1_ZNF217	1	3	879.408	79.9633	-1.2	122000000	21.11	21.11	21.11	91	FN20190829_SAM_JurkatCD3CD28timecourse_IMAC_fxn05.23262.23465.3	3.574	2	1	1	0	0	1	0	1	0	1	0	1		0	0	1	0	1	0	1	0	1	0	1	0	1	100	7505698	1.5344	63.52	15	0.877	O75362_1_1_437_457_445_445	GEGGSEDGsEDGLPEGIHLDK	1	1	O75362_S445s _1_1_445_445	FN20190829_SAM_JurkatCD3CD28timecourse_IMAC_fxn05.23262.23465.3	21.11	21.11	3.574	2	1	1	0	879.408	2556.25	79.9633	-1.2	S445s	TMT11	437	(R)	GEGGSEDGsEDGLPEGIHLDK	(N)	GEGGS(0.0)EDGS(0.99)EDGLPEGIHLDK	EGGSEDGsEDGLPEG	K:TMT11,s:Phosphorylated S	ZNF217	HUMAN	HUMAN	O75362	O75362	-0.092	0.338	186	-0.044	0.267	186	0.125	0.156	186	0.212	0.264	186	0.044	0.183	186	-0.181	0.176	186	0	0.146	186	0.09	0.154	186	0.103	0.295	186	-0.18	0.209	186	-0.206	0.315	186	13	216.1	294.27	Zinc finger protein 217
O75362_ZNF217_T494t _1	0.160949	0.180862	4.33763	15.6106	1.82858	-0.841138	-0.115119	-0.313747	0.027475	2.86077	1.11148	1.51349	0.0273442	-0.616677	-1.93408	-0.569919	0.77727	-0.552708	0.231856	-0.859351	O75362	ZNF217	O75362_ZNF217_T494t _1_ZNF217	6	3	404.212	79.9658	-0.4	31300000000	9.66	9.66	9.66	58.8	FN20190829_SAM_JurkatCD3CD28timecourse_IMAC_fxn07.5343.5638.3	9.661	2	1	1	0	0.966	6	0.791	6	0.453	6	0.988	6	0.405	6	0.331	6	0.111	6	0.259	6	1.317	6	0.553	6	0.131	6	94.8	174608391	0.1771	19.23	6	0.923	O75362_1_1_492_497_494_494	THtGEK	1	6	O75362_T494t _1_1_494_494	FN20190829_SAM_JurkatCD3CD28timecourse_IMAC_fxn07.5343.5638.3	9.66	9.66	9.661	2	1	1	0	404.212	1130.66	79.9658	-0.4	T494t	TMT11	492	(R)	THtGEK	(P)	T(0.0)HT(0.99)GEK	NIHLRTHtGEKPYKC	K:TMT11,t:Phosphorylated T	ZNF217	HUMAN	HUMAN|G039219|ZNF788.2	O75362	Q9C0G0|Q9C0G0-2|Q9NSC2|Q9BXA9|A0A140TA70|O15090|Q9BXA9-2|Q9NSC2-2|Q9BXA9-4|Q9BXA9-3|A8MQ14|A0A087X0M6|Q9UJQ4|O75362|P17040|P17040-3|A6NFI3|P17040-2|Q63HK3|A0A087WXW6|Q14587|Q9BY31|A9JR48|Q9NQV7|C9JVC3|Q9UEG4|Q8NHY6|Q9P2J8|Q8WTR7|F8WEC7|Q8IWY8|Q86UE3|Q9Y6R6|A0A0A0MR11|P51814|Q9HCG1|Q06730-3|Q06730-2|P51814-5|Q8WXB4|Q9Y462-2|Q96MR9|M0QY24|Q9Y462-3|Q86WZ6|P51814-3|Q14587-2|P08047|Q02446|M0QZI7|Q8N393|Q02447|P51814-2|P51814-6|P08047-2|Q06732|A0A087WXT3|A0A0A0MSW5|Q9P0L1|Q02447-2|Q6P3V2|Q52M93|Q6ZSB9|Q99676|Q9Y3M9|Q86WZ6-2|Q9UFB7|P51814-7|Q9HBT7|Q14872|A0A087WVH9|Q8N393-2|Q14586|P51814-8|Q8N8J6-2|Q9H0M5|A0A087X254|Q8N8J6-3|Q9P2J8-2|P51523|F5H630|H9KV89|P08047-3|P28698|Q8IWY8-2|Q96MU6|Q02447-6|P49711|K7EQV7|Q6NX49|Q9Y3M9-2|A6NDX5|E9PQH3|Q02447-5|H0Y6K5|Q8N3P8|Q8NI51-7|Q9NYW8|A0A0C4DFY4|A0A0A0MRS1|Q6ZMW2|P17097-2|Q9NX65|H7BXP3|P51814-4|O43167|P17014|Q8N8Z8|Q9UJW8|Q9UJW8-4|P10074|J3KQC8|Q96MU6-2|C9JTJ1|O14978|P52742-4|P17020|Q9HCZ1|Q9Y2H8|Q8N7K0|A0A087X1P4|Q86T29-2|Q9Y2A4|P52742-3|A0A0A0MTH2|Q9UJW8-3|G5E9B8|Q08AG5|Q8NI51-3|Q9UJW8-2|A0A0A0MP75|Q96JL9|Q96T25|P15621|P10072|Q86YE8|P52736-5|Q2M218|P17014-5|P52736-2|O94892|Q8N8Z8-2|Q8N184|O95125|Q96GE5-2|Q16587|Q6ZSB9-2|Q2M218-2|Q9UFB7-2|Q9Y6Q3-2|P17017|A0A0B4J1Y0|A0A087WXA8|Q32M78|O75290-3|K7EPW3|Q8N972|P10072-2|P17025|P52747|Q8N7K0-2|P52747-3|P15621-3|O14628|V9GY73|Q9H7R0|Q8TF47|A0A0A0MTK6|A0A087WT67|A6NHJ4|Q9Y6Q3-3|Q9NQX1|P17025-2|Q96RE9-3|A1YPR0|O75820|Q9BX82|P17014-4|Q96RE9-2|Q96MX3|Q6PF04|Q8N9M3|Q8N184-1|Q9UJQ4-2|F8W7T7|Q6ZQV5|Q7Z7L9|Q8NI51-8|A0A0C4DFQ3|O75820-2|Q96LW1|Q16587-3|D3YTF2|P16415|Q7Z3V5|P52747-2|Q86YE8-3|A0A0C4DG08|O14628-5|Q9Y2D9|Q9NPC7|E7EN86|O14628-6|A0A0A0MS50|Q14929|Q9NQX1-2|Q7Z6E1|Q9NQX0|Q8IYI8|A0A0A0MTT2|Q08ER8|F8WEL6|P52736-4|Q9BWM5|F5H290|Q05215|P15621-2|Q8N184-2|Q96NL3|Q8N883|O95365|O75820-4|Q86XU0|Q9NPC7-2|Q6PF04-2|Q8NDW4|Q2M3X9|Q86YE8-4|Q86YE8-2|Q3KP31|Q2M3X9-2|M0QY11|Q16587-2|Q16587-4|P36508|Q96RE9-4|P17098|Q8NI51-2|O15156-2|P21506|Q5T619|Q9UC07|O14628-7|P17032|Q53GI3|P15622|Q8IZ26|P52736-3|Q9H7R0-2|O14628-4|A0A087WUM7|P15622-3|Q68EA5|O95201|Q9BUY5|O75467|Q8TBZ8|Q14584|Q96SR6-2|P17022|Q96SR6-3|P17022-2|Q15935|Q6AW86|Q8TBZ5|Q3KP31-2|Q969J2|Q5TEC3|A8MT65|Q6NSZ9|P18146|Q6ZMS4|Q86UD4|Q8N8E2|P52737|A0A0C4DG42|Q8N9K5|Q9BRR0|Q86TJ5|Q9BR84|Q96BV0|Q147U1|O95409|P17024|Q9Y2P0|Q6AW86-2|B2ZWH0|Q9GZX5|O75820-3|C9JN71|Q7Z3I7|P13682|Q9ULM2|A0A087WUV0|P0CG31|Q9HBT8|Q49AA0|Q96JC4|G3V131|Q6P9G9|Q96NG8|K7ER43|P36508-2|A0A1W2PPP2|H0Y7K5|O43474|O14901|Q9HBT8-2|Q8IXZ3-4|P51786|Q9BS31|Q8TC21|P17014-2|C9JME7|Q9NPC7-3|B9EG95|Q9NQX1-4|Q96CS4|O75346|Q8NDP4|Q8N9K5-2|Q6ZNH5|O95780|Q15937|A0A1W2PQQ0|A0A0A0MT54|Q02447-3|O14901-2|A0A087WVT1|A6NP11|Q9NQZ8|A0A0C4DG96|Q8N587|P28698-2|Q9BSK1|Q9NX65-2|P0CG40|Q8NI51-4|Q6NX45|Q13360|M0QX90|P11161|Q8TA94|F5H032|Q13118|O60304|O43474-1|Q02447-4|Q8N8E2-2|Q9Y5A6|Q6NSZ9-2|Q9C0F3|Q13118-2|O60481|A0A087X0Q6|O95780-3|A0A0C4DFN0|Q96BR6|F8W6Y9|Q96H40|Q8IWY8-4|Q6ZN57|Q7L945|P17014-3|A0A0C4DGM2|Q8NI51-10|O14771|Q13887|O60481-2|P52738|P17030|Q9HAH1|A0A0C4DGQ3|Q499Z4|Q8IXZ3-1|B1APH4|Q15915|P19544-4|Q9UC06|P15622-2|A0A0M3HEQ9|F8WD46|A0A087WYR5|Q8N8L2|Q8IZC7|G3V1M0|Q8IXZ3-2|Q8TC21-2|Q8N988-2|Q8N859|O43474-4|P19544-2|P16415-2|P11161-2|Q9BSG1|Q9BSK1-2|D6RF85|Q9BSG1-2|O95125-2|O75346-2|F5H0A9|Q9NQX0-1|Q96H86|Q8NI51-5|Q7Z398|O95780-2|Q86UQ0-3|A8KAD9|Q8NI51-6|Q9Y4X4|Q6U7Q0|Q96NG5|Q9NX65-3|Q9NQW5-1|Q6P2D0|Q96H86-2|Q6ZN11|Q0D2J5-2|P98182|P98182-2|P98182-3|Q96K75|P49711-2|Q6BEB4|Q7Z398-2|Q9BS34|Q3MJ62|Q9BSG1-4|Q06889|A0A087X063|F5H6A5|Q8N9L1-3|Q9BSG1-3|Q9BRR0-2|P58317|P52742-2|B0AZN8|A0A0C4DGB4|P0CG24|Q96BR6-2|P10075|J3KNQ1|C9J6L6|Q8N9L1-5|A0A0C4DG37|Q13351|P17030-2|Q96I27-2|Q13887-4|A0A087X2B0|P52738-2|Q6P2D0-2|Q15973|Q86UQ0-2|Q9UJN7|Q9Y5W3|Q8N587-2|Q06889-2|Q9H4T2|Q68CY6|P57682|Q96N95|B4DI05|Q96NG5-2|Q6NSZ9-3|O43830|Q8TD94|A0A075B756|Q13360-2|Q8IZC7-2|Q6ZN11-3|Q15973-1|Q96N20|D6RDG5|Q13887-2|O75840|P19544-6|O14771-2|Q8NI51-11|Q3KNW1|Q15072|Q15973-4|A0A1W2PRV3|Q6Y8G5|O75840-4|Q0D2J5-3|Q9Y2Y9|A0A087X1K6|Q99612|Q96CX3|O75840-2|O43623|O95863|H7BYR5|Q9BXK1|Q13886|P17026|Q96CX3-2|P52743|A0A0G2JH32|Q8N8Y5|Q6ZTB9|Q6ZT77|Q15973-2|A0A087X0S4|A0A087WWX5|H0YK05|strain K12	-0.092	0.338	186	-0.044	0.267	186	0.125	0.156	186	0.212	0.264	186	0.044	0.183	186	-0.181	0.176	186	0	0.146	186	0.09	0.154	186	0.103	0.295	186	-0.18	0.209	186	-0.206	0.315	186	14	216.1	294.27	Zinc finger protein 217
O75362_ZNF217_S570s _0	0.321805	0.37824	2.34231	8.7488	-0.19519	0.956541	-0.0128288	0.670822	0.133389	0.0620221		-0.452402	0.455737	0.780482	1.63341	0.256202	-0.82866	0.533972	0.597205	0.744438	O75362	ZNF217	O75362_ZNF217_S570s _0_ZNF217	1	2	705.375	79.9645	-1.3	1670000000	10.71	10.71	10.71	83.2	FN20190829_SAM_JurkatCD3CD28timecourse_IMAC_fxn3and10_2plus.12136.12267.2	0.119	2	1	0	1	0	1	0	1	0	1	0	1		0	0	1	0	1	0	1	0	1	0	1	0	1	85	9225746	8.9656	41.25	41	0.892	O75362_1_0_566_574_568_570	DVTGsPPAK	1	1	O75362_S570s _1_0_568_570	FN20190829_SAM_JurkatCD3CD28timecourse_IMAC_fxn3and10_2plus.12136.12267.2	10.71	10.71	0.119	2	1	0	1	705.375	1329.78	79.9645	-1.3	S570s	TMT11	566	(K)	DVTGsPPAK	(Q)	DVT(0.50)GS(0.50)PPAK	GAKDVTGsPPAKQLK	K:TMT11,s:Phosphorylated S	ZNF217	HUMAN	HUMAN	O75362	O75362	-0.092	0.338	186	-0.044	0.267	186	0.125	0.156	186	0.212	0.264	186	0.044	0.183	186	-0.181	0.176	186	0	0.146	186	0.09	0.154	186	0.103	0.295	186	-0.18	0.209	186	-0.206	0.315	186	15	216.1	294.27	Zinc finger protein 217
O75362_ZNF217_S593s _0	0.142581	-0.00950678	4.78342	16.8626	-1.30017	1.03376	0.0499104	0.272451	0.0205938	-0.488424	-1.09249	-2.31959	0.501311	1.65732	0.942662	0.287574	-0.353305	0.215462	0.0702595	0.474642	O75362	ZNF217	O75362_ZNF217_S593s _0_ZNF217	2	3	883.799	79.9619	-1.7	100000000	22.87	22.87	22.87	93.2	FN20190829_SAM_JurkatCD3CD28timecourse_IMAC_fxn05.34390.34390.3	0	3	1	0	1	0.027	2	0.08	2	0.097	2	0.114	2	0.056	2	0.022	2	0.052	2	0.072	2	0.034	2	0.029	2	0.095	2	100	4647494	0.3226	92.88	15	0.95	O75362_1_0_578_597_589_593	EMPSVFQNVLGSAVLsPAHK	1	2	O75362_S593s _1_0_589_593	FN20190829_SAM_JurkatCD3CD28timecourse_IMAC_fxn05.34390.34390.3	22.87	22.87	0	3	1	0	1	883.799	2569.42	79.9619	-1.7	S593s	TMT11	578	(K)	EMPSVFQNVLGSAVLsPAHK	(D)	EMPS(0.0)VFQNVLGS(0.50)AVLS(0.50)PAHK	VLGSAVLsPAHKDTQ	K:TMT11,s:Phosphorylated S	ZNF217	HUMAN	HUMAN	O75362	O75362	-0.092	0.338	186	-0.044	0.267	186	0.125	0.156	186	0.212	0.264	186	0.044	0.183	186	-0.181	0.176	186	0	0.146	186	0.09	0.154	186	0.103	0.295	186	-0.18	0.209	186	-0.206	0.315	186	16	216.1	294.27	Zinc finger protein 217
O75362_ZNF217_S630s _1	0.773271	0.232925	0.598513	1.72495	0.582684	-0.3957	0.922456	-0.38307	0.672211	-0.930332	2.06147	0.616912	-1.7318	-0.154169	0.69887	1.69407	1.76652	-0.693227	1.18738	-1.95353	O75362	ZNF217	O75362_ZNF217_S630s _1_ZNF217	2	2	892.928	79.9594	-3.9	54200000	15.57	15.57	15.57	75.6	FN20190829_SAM_JurkatCD3CD28timecourse_IMAC_fxn12.19406.19406.2	3.627	2	1	1	0	0.289	2	0.304	2	0.071	2	0.021	2	0.165	2	0.012	2	0.193	2	0.122	2	0.028	2	0.017	2	0.149	2	100	2428034	0.7667	57.23	2	0.675	O75362_1_1_630_642_630_630	sAVETQANNLICR	1	2	O75362_S630s _1_1_630_630	FN20190829_SAM_JurkatCD3CD28timecourse_IMAC_fxn12.19406.19406.2	15.57	15.57	3.627	2	1	1	0	892.928	1704.89	79.9594	-3.9	S630s	TMT11	630	(R)	sAVETQANNLICR	(T)	S(0.99)AVET(0.0)QANNLICR	LDLLKKRsAVETQAN	C:Carbamidomethylation,s:Phosphorylated S	ZNF217	HUMAN	HUMAN	O75362	O75362	-0.092	0.338	186	-0.044	0.267	186	0.125	0.156	186	0.212	0.264	186	0.044	0.183	186	-0.181	0.176	186	0	0.146	186	0.09	0.154	186	0.103	0.295	186	-0.18	0.209	186	-0.206	0.315	186	17	216.1	294.27	Zinc finger protein 217
O75362_ZNF217_S662s _1	0.512018	-0.04117	1.32856	4.88069	0.332707	0.16141	-0.59381	-0.0768951	0.325036	-0.0465166	0	1.04464	0.0729179	0.395059	0.0162528	-1.00389	-0.449661	-0.327877	-0.203752	0.0499623	O75362	ZNF217	O75362_ZNF217_S662s _1_ZNF217	2	3	867.438	79.965	-0.5	1420000000	17.82	17.82	17.82	88.2	FN20190829_SAM_JurkatCD3CD28timecourse_IMAC_fxn08.17941.18078.3	2.218	5	1	1	0	0.023	2	0.093	2	0.012	2	0.022	2	0.071	2	0.026	2	0.005	2	0.015	2	0.024	2	0.024	2	0.053	2	100	10546925	1.5272	51.52	24	0.879	O75362_1_1_645_664_662_662	ADVTPPPDGSTTHNLEVsPK	1	2	O75362_S662s _1_1_662_662	FN20190829_SAM_JurkatCD3CD28timecourse_IMAC_fxn08.17941.18078.3	17.82	17.82	2.218	5	1	1	0	867.438	2520.33	79.965	-0.5	S662s	TMT11	645	(K)	ADVTPPPDGSTTHNLEVsPK	(E)	ADVT(0.0)PPPDGS(0.0)T(0.0)T(0.0)HNLEVS(0.99)PK	TTHNLEVsPKEKQTE	K:TMT11,s:Phosphorylated S	ZNF217	HUMAN	HUMAN	O75362	O75362	-0.092	0.338	186	-0.044	0.267	186	0.125	0.156	186	0.212	0.264	186	0.044	0.183	186	-0.181	0.176	186	0	0.146	186	0.09	0.154	186	0.103	0.295	186	-0.18	0.209	186	-0.206	0.315	186	18	216.1	294.27	Zinc finger protein 217
O75362_ZNF217_S795s _1	0.695726	0.185727	0.785926	2.51875	0.111522	0.496028	-0.131865	0.307971	0.559919	0.108539	0.151998	0.0740295	-0.19141	0.761211	0.918283	-0.674491	0.147746	0.131151	0.765828	-0.149887	O75362	ZNF217	O75362_ZNF217_S795s _1_ZNF217	5	3	573.995	79.9597	-3.9	2380000000	10.75	10.75	10.75	78.1	FN20190829_SAM_JurkatCD3CD28timecourse_IMAC_fxn02.11212.11349.3	99	1	1	1	0	0.204	5	0.186	5	0.085	5	0.087	5	0.07	5	0.08	5	0.017	5	0.08	5	0.118	5	0.055	5	0.082	5	82.8	27950129	2.0316	33.97	27	0.769	O75362_1_1_792_801_795_795	GKQsPPGPGK	1	5	O75362_S795s _1_1_795_795	FN20190829_SAM_JurkatCD3CD28timecourse_IMAC_fxn02.11212.11349.3	10.75	10.75	99	1	1	1	0	573.995	1640.01	79.9597	-3.9	S795s	TMT11	792	(K)	GKQsPPGPGK	(A)	GKQS(1.0)PPGPGK	PSAKGKQsPPGPGKA	K:TMT11,s:Phosphorylated S	ZNF217	HUMAN	HUMAN	O75362	O75362	-0.092	0.338	186	-0.044	0.267	186	0.125	0.156	186	0.212	0.264	186	0.044	0.183	186	-0.181	0.176	186	0	0.146	186	0.09	0.154	186	0.103	0.295	186	-0.18	0.209	186	-0.206	0.315	186	19	216.1	294.27	Zinc finger protein 217
O75362_ZNF217_S848s _1	0.425174	-0.0795257	1.68381	6.38529	-0.607741	0.570604	-0.256486	0.00304458	0.229864	-0.0465166	-0.674491	-1.10222	0.255213	1.05028	0.40632	-0.0470575	-0.937863	0.215462	-0.203752	0.209842	O75362	ZNF217	O75362_ZNF217_S848s _1_ZNF217	3	2	720.381	79.9658	-0.4	2080000000	11.09	11.09	11.09	85.5	FN20190829_SAM_JurkatCD3CD28timecourse_IMAC_fxn09.13038.13177.2	2.376	3	1	1	0	0.079	3	0.149	3	0.089	3	0.071	3	0.068	3	0.01	3	0.1	3	0.076	3	0.036	3	0.068	3	0.109	3	94.8	27453859	1.0578	39.08	18	0.947	O75362_1_1_845_853_848_848	TSVsPAPDK	1	3	O75362_S848s _1_1_848_848	FN20190829_SAM_JurkatCD3CD28timecourse_IMAC_fxn09.13038.13177.2	11.09	11.09	2.376	3	1	1	0	720.381	1359.79	79.9658	-0.4	S848s	TMT11	845	(K)	TSVsPAPDK	(T)	T(0.0)S(0.0)VS(0.99)PAPDK	MFPKTSVsPAPDKTK	K:TMT11,s:Phosphorylated S	ZNF217	HUMAN	HUMAN	O75362	O75362	-0.092	0.338	186	-0.044	0.267	186	0.125	0.156	186	0.212	0.264	186	0.044	0.183	186	-0.181	0.176	186	0	0.146	186	0.09	0.154	186	0.103	0.295	186	-0.18	0.209	186	-0.206	0.315	186	20	216.1	294.27	Zinc finger protein 217
O75362_ZNF217_S881s _0	0.738983	0.0353095	0.681017	2.05876	-0.0801319	-0.513299	0.927425	0.13927	0.622477	1.06213	-0.389495	-0.91303	-1.03908	0.693762	-1.19458		1.79864	0.0562076	0.843113	-0.564574	O75362	ZNF217	O75362_ZNF217_S881s _0_ZNF217	1	4	883.74	79.9619	-1.3	3800000	20.34	20.34	20.34	90.5	FN20190829_SAM_JurkatCD3CD28timecourse_IMAC_fxn12.27121.27121.4	0	6	1	0	1		0	0	1	0	1	0	1	0	1	0	1	0	1	0	1	0	1	0	1	0	1	85.9	1118088	0.5543	77.68	0	-0.238	O75362_1_0_861_887_875_881	LKPLPVAPSQPTLGSSNINGsIDYPAK	1	1	O75362_S881s _1_0_875_881	FN20190829_SAM_JurkatCD3CD28timecourse_IMAC_fxn12.27121.27121.4	20.34	20.34	0	6	1	0	1	883.74	3451.98	79.9619	-1.3	S881s	TMT11	861	(K)	LKPLPVAPSQPTLGSSNINGsIDYPAK	(N)	LKPLPVAPS(0.0)QPT(0.0)LGS(0.33)S(0.33)NINGS(0.33)IDY(0.0)PAK	GSSNINGsIDYPAKN	K:TMT11,s:Phosphorylated S	ZNF217	HUMAN	HUMAN	O75362	O75362	-0.092	0.338	186	-0.044	0.267	186	0.125	0.156	186	0.212	0.264	186	0.044	0.183	186	-0.181	0.176	186	0	0.146	186	0.09	0.154	186	0.103	0.295	186	-0.18	0.209	186	-0.206	0.315	186	21	216.1	294.27	Zinc finger protein 217
O75362_ZNF217_T908t _0	0.252731	0.373084	2.86928	10.9309	0.897345	-1.85264	2.3456	-0.0334903	0.0807074	-1.33348	4.13244	-0.106931	-2.63416	-2.16801	-0.755755	3.15285	3.23756	0.646387	0.667465	-0.734445	O75362	ZNF217	O75362_ZNF217_T908t _0_ZNF217	3	3	686.351	79.9684	1	311000000	16.45	16.45	16.45	78	FN20190829_SAM_JurkatCD3CD28timecourse_IMAC_fxn11.23017.23017.3	0	3	1	0	1	0.036	3	0.063	3	0.032	3	0.04	3	0.018	3	0.072	3	0.016	3	0.106	3	0.045	3	0.055	3	0.11	3	98.3	7637986	0.2869	66.92	15	0.925	O75362_1_0_904_918_906_908	SASNtAAEFGEPLPK	1	3	O75362_T908t _1_0_906_908	FN20190829_SAM_JurkatCD3CD28timecourse_IMAC_fxn11.23017.23017.3	16.45	16.45	0	3	1	0	1	686.351	1977.07	79.9684	1	T908t	TMT11	904	(R)	SASNtAAEFGEPLPK	(R)	S(0.0)AS(0.50)NT(0.50)AAEFGEPLPK	CNRSASNtAAEFGEP	K:TMT11,t:Phosphorylated T	ZNF217	HUMAN	HUMAN	O75362	O75362	-0.092	0.338	186	-0.044	0.267	186	0.125	0.156	186	0.212	0.264	186	0.044	0.183	186	-0.181	0.176	186	0	0.146	186	0.09	0.154	186	0.103	0.295	186	-0.18	0.209	186	-0.206	0.315	186	22	216.1	294.27	Zinc finger protein 217
O75362_ZNF217_S976s _0	0.135537	0.472471	5.32036	17.4696	0.555586	-1.26981	3.1909	-1.98756	0.0179078	-0.379886	2.44147	-0.394824	-0.0729179	-2.46671		2.11236	4.95911	2.50124	-0.702595	-3.27253	O75362	ZNF217	O75362_ZNF217_S976s _0_ZNF217	1	3	796.753	79.9651	-0.5	35300000	11.88	11.88	11.88	73	FN20190829_SAM_JurkatCD3CD28timecourse_IMAC_fxn01.29727.29727.3	0	5	1	0	1	0	1	0	1	0	1	0	1	0	1	0	1	0	1	0	1		0	0	1	0	1	96.2	1111366	0.686	85.13	17	0.947	O75362_1_0_972_988_974_976	FLSSsEVDSPNVLTVQK	1	1	O75362_S976s _1_0_974_976	FN20190829_SAM_JurkatCD3CD28timecourse_IMAC_fxn01.29727.29727.3	11.88	11.88	0	5	1	0	1	796.753	2308.28	79.9651	-0.5	S976s	TMT11	972	(R)	FLSSsEVDSPNVLTVQK	(P)	FLS(0.33)S(0.33)S(0.33)EVDS(0.0)PNVLT(0.0)VQK	KPRFLSSsEVDSPNV	K:TMT11,s:Phosphorylated S	ZNF217	HUMAN	HUMAN	O75362	O75362	-0.092	0.338	186	-0.044	0.267	186	0.125	0.156	186	0.212	0.264	186	0.044	0.183	186	-0.181	0.176	186	0	0.146	186	0.09	0.154	186	0.103	0.295	186	-0.18	0.209	186	-0.206	0.315	186	23	216.1	294.27	Zinc finger protein 217
O75362_ZNF217_S1004s _1	0.179726	0.31284	4.12833	14.4031	-0.29728	2.10906	-1.13152	0.39517	0.0362821	0.488424	-1.08299		2.17842	1.53206	2.6167	-2.48882	-1.58024	0.674491	-0.238882	1.02922	O75362	ZNF217	O75362_ZNF217_S1004s _1_ZNF217	1	3	1026.84	79.9711	1.6	10800000	22.66	22.66	22.66	87.3	FN20190829_SAM_JurkatCD3CD28timecourse_IMAC_fxn12.25184.25184.3	3.815	9	1	1	0	0	1	0	1	0	1	0	1	0	1		0	0	1	0	1	0	1	0	1	0	1	96.3	2153389	0.3793	72.47	6	0.894	O75362_1_1_989_1014_1004_1004	PYGGSGPLYTCVPAGsPASSSTLEGK	1	1	O75362_S1004s _1_1_1004_1004	FN20190829_SAM_JurkatCD3CD28timecourse_IMAC_fxn12.25184.25184.3	22.66	22.66	3.815	9	1	1	0	1026.84	2998.52	79.9711	1.6	S1004s	TMT11	989	(K)	PYGGSGPLYTCVPAGsPASSSTLEGK	(R)	PY(0.0)GGS(0.0)GPLY(0.0)T(0.0)CVPAGS(0.99)PAS(0.0)S(0.0)S(0.0)T(0.0)LEGK	YTCVPAGsPASSSTL	C:Carbamidomethylation,K:TMT11,s:Phosphorylated S	ZNF217	HUMAN	HUMAN	O75362	O75362	-0.092	0.338	186	-0.044	0.267	186	0.125	0.156	186	0.212	0.264	186	0.044	0.183	186	-0.181	0.176	186	0	0.146	186	0.09	0.154	186	0.103	0.295	186	-0.18	0.209	186	-0.206	0.315	186	24	216.1	294.27	Zinc finger protein 217
O75362_ZNF217_S321s T322t _2	0.0786372	0.191216	8.07328	23.1474	-0.0230874	1.2476	-1.33471	0.454032	0.0048446	0.178314	-0.189997	-0.0575785	1.72269	1.22372	0.796387	-1.55813	-1.1113		0.168623	0.739442	O75362	ZNF217	O75362_ZNF217_S321s T322t _2_ZNF217	1	3	797.314	159.928	-2.1	126000000	15.3	15.3	15.3	82.9	FN20190829_SAM_JurkatCD3CD28timecourse_IMAC_fxn13.9254.9254.3	3.845	6	2	2	0	0	1	0	1		0	0	1	0	1	0	1	0	1	0	1	0	1	0	1	0	1	100	4096888	0.3178	29.85	10	0.835	O75362_2_2_315_331_321_322	ESGQEGstDNDDSSSEK	1	1	O75362_S321sT322t_2_2_321_322	FN20190829_SAM_JurkatCD3CD28timecourse_IMAC_fxn13.9254.9254.3	15.3	15.3	3.845	6	2	2	0	797.314	2230	159.928	-2.1	S321s T322t	TMT11	315	(K)	ESGQEGstDNDDSSSEK	(E)	ES(0.0)GQEGS(0.99)T(0.99)DNDDS(0.0)S(0.0)S(0.0)EK	KESGQEGsTDNDDSS|ESGQEGStDNDDSSS	K:TMT11,s:Phosphorylated S,t:Phosphorylated T	ZNF217	HUMAN	HUMAN	O75362	O75362	-0.092	0.338	186	-0.044	0.267	186	0.125	0.156	186	0.212	0.264	186	0.044	0.183	186	-0.181	0.176	186	0	0.146	186	0.09	0.154	186	0.103	0.295	186	-0.18	0.209	186	-0.206	0.315	186	25	216.1	294.27	Zinc finger protein 217
O75362_ZNF217_S441s S445s _2	0.173821	-0.509528	4.03653	14.7244	-0.856529	-0.0376094	-0.568709	-0.608135	0.0336947	-0.876063	-0.360995	-1.33253	0.0729179	-0.0963558	-0.0893903	-0.951607	-0.520321	-0.234198	-0.491816	-0.724453	O75362	ZNF217	O75362_ZNF217_S441s S445s _2_ZNF217	2	4	679.801	159.934	0.3	376000000	13.7	13.7	13.7	72.4	FN20190829_SAM_JurkatCD3CD28timecourse_IMAC_fxn05.25492.25492.4	99	2	2	2	0	0.139	2	0.042	2	0.003	2	0.039	2	0.03	2	0.016	2	0.005	2	0.054	2	0.02	2	0.03	2	0.041	2	89.5	5391715	0.673	68.88	10	0.849	O75362_2_2_437_457_441_445	GEGGsEDGsEDGLPEGIHLDK	1	2	O75362_S441sS445s_2_2_441_445	FN20190829_SAM_JurkatCD3CD28timecourse_IMAC_fxn05.25492.25492.4	13.7	13.7	99	2	2	2	0	679.801	2556.25	159.934	0.3	S441s S445s	TMT11	437	(R)	GEGGsEDGsEDGLPEGIHLDK	(N)	GEGGS(1.0)EDGS(1.0)EDGLPEGIHLDK	VDRGEGGsEDGSEDG|EGGSEDGsEDGLPEG	K:TMT11,s:Phosphorylated S	ZNF217	HUMAN	HUMAN	O75362	O75362	-0.092	0.338	186	-0.044	0.267	186	0.125	0.156	186	0.212	0.264	186	0.044	0.183	186	-0.181	0.176	186	0	0.146	186	0.09	0.154	186	0.103	0.295	186	-0.18	0.209	186	-0.206	0.315	186	26	216.1	294.27	Zinc finger protein 217
O75362_ZNF217_T655t T656t _0	0.923762	0.00720983	0.268284	0.497696	-0.0973078	0.243034	-0.227125	0.161753	0.891724	0.558199	0.284996	-1.13512	0.273442	0.626313	-0.170654	0.0418289	-0.404694	-0.31851	0.393453	-0.0699472	O75362	ZNF217	O75362_ZNF217_T655t T656t _0_ZNF217	2	3	894.089	159.917	-6	749000000	11.94	11.94	11.94	74.2	FN20190829_SAM_JurkatCD3CD28timecourse_IMAC_fxn05.19821.19957.3	0	5	2	0	2	0.068	2	0.097	2	0.073	2	0.022	2	0.047	2	0.162	2	0.027	2	0.079	2	0.076	2	0.082	2	0.043	2	100	5357091	3.2869	54.35	36	0.898	O75362_2_0_645_664_648_662	ADVTPPPDGSttHNLEVSPK	1	2	O75362_T655tT656t_2_0_648_662	FN20190829_SAM_JurkatCD3CD28timecourse_IMAC_fxn05.19821.19957.3	11.94	11.94	0	5	2	0	2	894.089	2520.33	159.917	-6	T655t T656t	TMT11	645	(K)	ADVTPPPDGSttHNLEVSPK	(E)	ADVT(0.20)PPPDGS(0.20)T(0.20)T(0.20)HNLEVS(0.20)PK	TPPPDGStTHNLEVS|PPPDGSTtHNLEVSP	K:TMT11,t:Phosphorylated T	ZNF217	HUMAN	HUMAN	O75362	O75362	-0.092	0.338	186	-0.044	0.267	186	0.125	0.156	186	0.212	0.264	186	0.044	0.183	186	-0.181	0.176	186	0	0.146	186	0.09	0.154	186	0.103	0.295	186	-0.18	0.209	186	-0.206	0.315	186	27	216.1	294.27	Zinc finger protein 217
O75362_ZNF217_S321s T322t S327s _3	0.173956	-0.353455	4.23996	14.7107	-0.627927	0.433147	-1.6278	0.652632	0.033801	-1.5273		0.271441	0.182295	0.491415	0.625732	-2.49405	-1.59308	-0.796274	1.18036	0.124906	O75362	ZNF217	O75362_ZNF217_S321s T322t S327s _3_ZNF217	1	3	823.971	239.897	-0.7	76400000	12.86	12.86	12.86	76.5	FN20190829_SAM_JurkatCD3CD28timecourse_IMAC_fxn13.9643.9915.3	1.118	6	3	3	0	0	1	0	1	0	1	0	1		0	0	1	0	1	0	1	0	1	0	1	0	1	100	13155319	0.374	31.27	16	0.733	O75362_3_3_315_331_321_327	ESGQEGstDNDDsSSEK	1	1	O75362_S321sT322tS327s_3_3_321_327	FN20190829_SAM_JurkatCD3CD28timecourse_IMAC_fxn13.9643.9915.3	12.86	12.86	1.118	6	3	3	0	823.971	2230	239.897	-0.7	S321s T322t S327s	TMT11	315	(K)	ESGQEGstDNDDsSSEK	(E)	ES(0.0)GQEGS(0.99)T(0.99)DNDDS(0.99)S(0.0)S(0.0)EK	KESGQEGsTDNDDSS|ESGQEGStDNDDSSS|GSTDNDDsSSEKELG	K:TMT11,s:Phosphorylated S,t:Phosphorylated T	ZNF217	HUMAN	HUMAN	O75362	O75362	-0.092	0.338	186	-0.044	0.267	186	0.125	0.156	186	0.212	0.264	186	0.044	0.183	186	-0.181	0.176	186	0	0.146	186	0.09	0.154	186	0.103	0.295	186	-0.18	0.209	186	-0.206	0.315	186	28	216.1	294.27	Zinc finger protein 217
O95125_ZNF202_S33s _0	0.301224	0.564895	2.50298	9.32192	0.970464	-1.1405	1.07872	0.891202	0.116898	-0.891568	2.96396	0.839001	-1.1758		-1.10519	1.38558	1.19481	0.655755	0.843113	0.939291	O95125	ZNF202	O95125_ZNF202_S33s _0_ZNF202	1	3	725.342	79.9626	-1.7	166000000	17.23	17.23	17.23	84.1	FN20190829_SAM_JurkatCD3CD28timecourse_IMAC_fxn07.23490.23490.3	0.012	2	1	0	1	0	1	0	1	0	1	0	1	0	1	0	1	0	1		0	0	1	0	1	0	1	99.4	31088866	0.3431	65.1	14	0.926	O95125_1_0_23_37_28_33	LEDDFTCRPEsVLQR	1	1	O95125_S33s _1_0_28_33	FN20190829_SAM_JurkatCD3CD28timecourse_IMAC_fxn07.23490.23490.3	17.23	17.23	0.012	2	1	0	1	725.342	2094.05	79.9626	-1.7	S33s	TMT11	23	(K)	LEDDFTCRPEsVLQR	(D)	LEDDFT(0.50)CRPES(0.50)VLQR	DFTCRPEsVLQRDDP	C:Carbamidomethylation,s:Phosphorylated S	ZNF202	HUMAN	HUMAN	O95125	O95125	-0.092	0.338	186	-0.044	0.267	186	0.125	0.156	186	0.212	0.264	186	0.044	0.183	186	-0.181	0.176	186	0	0.146	186	0.09	0.154	186	0.103	0.295	186	-0.18	0.209	186	-0.206	0.315	186	29	216.16	294.27	Zinc finger protein 202
O95125_ZNF202_S466s _1	0.211113	-0.391592	3.54528	12.7172	-0.783875	0.303927	-0.546008	-0.267064	0.0534908	-0.914827	-0.531993	-0.904805		0.404694	0.20316	-0.585604	-0.790118	-0.262302	-0.119441	-0.414687	O95125	ZNF202	O95125_ZNF202_S466s _1_ZNF202	1	2	891.927	79.9647	-0.9	52700000	11.98	11.98	11.98	79.2	FN20190829_SAM_JurkatCD3CD28timecourse_IMAC_fxn05.15858.15858.2	1.151	3	1	1	0	0	1	0	1	0	1	0	1	0	1	0	1		0	0	1	0	1	0	1	0	1	100	7473900	0.8293	43.93	6	0.694	O95125_1_1_461_473_466_466	NLEETsPVTQAER	1	1	O95125_S466s _1_1_466_466	FN20190829_SAM_JurkatCD3CD28timecourse_IMAC_fxn05.15858.15858.2	11.98	11.98	1.151	3	1	1	0	891.927	1702.88	79.9647	-0.9	S466s	TMT11	461	(K)	NLEETsPVTQAER	(T)	NLEET(0.0)S(0.99)PVT(0.0)QAER	RKNLEETsPVTQAER	s:Phosphorylated S	ZNF202	HUMAN	HUMAN	O95125	O95125|O95125-2	-0.092	0.338	186	-0.044	0.267	186	0.125	0.156	186	0.212	0.264	186	0.044	0.183	186	-0.181	0.176	186	0	0.146	186	0.09	0.154	186	0.103	0.295	186	-0.18	0.209	186	-0.206	0.315	186	30	216.16	294.27	Zinc finger protein 202
O95365_ZBTB7A_S337s _1	0.805382	-0.143278	0.526766	1.43299	-0.456262	-0.367892	0.162448	0.204533	0.718954	-0.100786	-0.00949987	-1.2585	-0.319016	-0.0289067	-0.755755	0.193459	-0.436813	0.730698	-0.81501	1.22408	O95365	ZBTB7A	O95365_ZBTB7A_S337s _1_ZBTB7A	3	2	772.824	79.9646	-1.1	2710000000	18.71	18.71	18.71	91.3	FN20190829_SAM_JurkatCD3CD28timecourse_IMAC_fxn3and10_2plus.5484.5484.2	6.76	2	1	1	0	1.002	3	0.426	3	0.164	3	0.567	3	0.105	3	0.154	3	0.137	3	0.239	3	0.516	3	0.426	3	0.243	3	100	10120361	0.536	21.8	12	0.881	O95365_1_1_330_342_337_337	AGAAAGDsDEESR	1	3	O95365_S337s _1_1_337_337	FN20190829_SAM_JurkatCD3CD28timecourse_IMAC_fxn3and10_2plus.5484.5484.2	18.71	18.71	6.76	2	1	1	0	772.824	1464.68	79.9646	-1.1	S337s	TMT11	330	(R)	AGAAAGDsDEESR	(A)	AGAAAGDS(0.99)DEES(0.0)R	AGAAAGDsDEESRAD	s:Phosphorylated S	ZBTB7A	HUMAN	HUMAN	O95365	O95365	-0.092	0.338	186	-0.044	0.267	186	0.125	0.156	186	0.212	0.264	186	0.044	0.183	186	-0.181	0.176	186	0	0.146	186	0.09	0.154	186	0.103	0.295	186	-0.18	0.209	186	-0.206	0.315	186	31	216.4	294.27	Zinc finger and BTB domain-containing protein 7A
O95365_ZBTB7A_S526s _0	0.985589	0.103874	0.0972477	0.0834394	0.156125	0.148241	-0.00447337	0.121471	0.980971	0.976849	-0.417994	-0.0904805	-0.127606	1.05991	-0.487584	0.428746	-0.179864	-0.262302	0.0281038	0.214838	O95365	ZBTB7A	O95365_ZBTB7A_S526s _0_ZBTB7A	3	4	660.562	79.9623	-1.5	5800000000	19.67	19.67	19.67	84.1	FN20190829_SAM_JurkatCD3CD28timecourse_IMAC_fxn06.14914.14914.4	0.601	5	1	0	1	0.102	3	0.087	3	0.037	3	0.046	3	0.052	3	0.089	3	0.01	3	0.09	3	0.054	3	0.032	3	0.095	3	100	82983668	0.1101	41.97	13	0.893	O95365_1_0_505_530_525_526	GGAPDPSPGATATPGAPAQPSsPDAR	1	3	O95365_S526s _1_0_525_526	FN20190829_SAM_JurkatCD3CD28timecourse_IMAC_fxn06.14914.14914.4	19.67	19.67	0.601	5	1	0	1	660.562	2559.26	79.9623	-1.5	S526s	TMT11	505	(R)	GGAPDPSPGATATPGAPAQPSsPDAR	(R)	GGAPDPS(0.0)PGAT(0.0)AT(0.0)PGAPAQPS(0.50)S(0.50)PDAR	GAPAQPSsPDARRNG	s:Phosphorylated S	ZBTB7A	HUMAN	HUMAN	O95365	O95365	-0.092	0.338	186	-0.044	0.267	186	0.125	0.156	186	0.212	0.264	186	0.044	0.183	186	-0.181	0.176	186	0	0.146	186	0.09	0.154	186	0.103	0.295	186	-0.18	0.209	186	-0.206	0.315	186	33	216.4	294.27	Zinc finger and BTB domain-containing protein 7A
O95365_ZBTB7A_S549s _1	0.179514	-0.490687	3.93412	14.415	-0.20119	0.273687	-1.82458	-0.0706498	0.0361825	-0.209325	-0.0569992	-0.337245	0.36459	0.423966	0.0325056	-2.95939	-1.70871	-0.805642	1.03281	-1.17411	O95365	ZBTB7A	O95365_ZBTB7A_S549s _1_ZBTB7A	4	4	668.058	79.9642	-0.8	736000000	21.39	21.39	21.39	87.4	FN20190829_SAM_JurkatCD3CD28timecourse_IMAC_fxn07.16098.16098.4	99	1	1	1	0	0.54	4	0.352	4	0.202	4	0.13	4	0.196	4	0.121	4	0.09	4	0.162	4	0.049	4	0.098	4	0.54	4	100	55525395	0.4378	46.03	11	0.864	O95365_1_1_537_555_549_549	HFKDEDEDEDVAsPDGLGR	1	4	O95365_S549s _1_1_549_549	FN20190829_SAM_JurkatCD3CD28timecourse_IMAC_fxn07.16098.16098.4	21.39	21.39	99	1	1	1	0	668.058	2589.25	79.9642	-0.8	S549s	TMT11	537	(K)	HFKDEDEDEDVAsPDGLGR	(L)	HFKDEDEDEDVAS(1.0)PDGLGR	DEDEDVAsPDGLGRL	K:TMT11,s:Phosphorylated S	ZBTB7A	HUMAN	HUMAN	O95365	O95365	-0.092	0.338	186	-0.044	0.267	186	0.125	0.156	186	0.212	0.264	186	0.044	0.183	186	-0.181	0.176	186	0	0.146	186	0.09	0.154	186	0.103	0.295	186	-0.18	0.209	186	-0.206	0.315	186	34	216.4	294.27	Zinc finger and BTB domain-containing protein 7A
O95365_ZBTB7A_S337s S341s _2	0.262146	-0.164616	2.87803	10.6057	0.275902	0.929736	-1.31135	-0.526556	0.0869826		0.74099	-0.189186	0.319016	0.154169	2.31602	-1.76204	-1.18839	-0.983632	-1.3279	0.274793	O95365	ZBTB7A	O95365_ZBTB7A_S337s S341s _2_ZBTB7A	1	3	761.658	159.933	0.2	23200000	11.41	11.41	11.41	68.4	FN20190829_SAM_JurkatCD3CD28timecourse_IMAC_fxn3and10_3plus.9550.9550.3	99	2	2	2	0	0	1	0	1	0	1		0	0	1	0	1	0	1	0	1	0	1	0	1	0	1	100	8530141	0.5743	32.37	2	0.653	O95365_2_2_330_346_337_341	AGAAAGDsDEEsRADDK	1	1	O95365_S337sS341s_2_2_337_341	FN20190829_SAM_JurkatCD3CD28timecourse_IMAC_fxn3and10_3plus.9550.9550.3	11.41	11.41	99	2	2	2	0	761.658	2123.03	159.933	0.2	S337s S341s	TMT11	330	(R)	AGAAAGDsDEEsRADDK	(G)	AGAAAGDS(1.0)DEES(1.0)RADDK	AGAAAGDsDEESRAD|AGDSDEEsRADDKGV	K:TMT11,s:Phosphorylated S	ZBTB7A	HUMAN	HUMAN	O95365	O95365	-0.092	0.338	186	-0.044	0.267	186	0.125	0.156	186	0.212	0.264	186	0.044	0.183	186	-0.181	0.176	186	0	0.146	186	0.09	0.154	186	0.103	0.295	186	-0.18	0.209	186	-0.206	0.315	186	35	216.4	294.27	Zinc finger and BTB domain-containing protein 7A
P08047_SP1_S2s _1	0.907574	0.121462	0.304513	0.61266	0.0966521	-0.0183215	0.2084	0.237945	0.868428	0.403144	0.075999	-0.189186	0.0273442	0.356517	-0.438825	0.350317	0.115627	0.159255	0.0562076	0.419683	P08047	SP1	P08047_SP1_S2s _1_SP1	8	2	1022.43	79.9601	-3.1	1270000000	14.68	14.68	14.68	75.7	FN20190829_SAM_JurkatCD3CD28timecourse_IMAC_fxn05.23347.23347.2	2.173	3	1	1	0	0.064	8	0.036	8	0.084	8	0.053	8	0.077	8	0.085	8	0.107	8	0.06	8	0.049	8	0.193	8	0.116	8	100	2521463	1.0342	63.32	15	0.969	P08047_1_1_2_16_2_2	sDQDHSMDEMTAVVK	1	8	P08047_S2s _1_1_2_2	FN20190829_SAM_JurkatCD3CD28timecourse_IMAC_fxn05.23347.23347.2	14.68	14.68	2.173	3	1	1	0	1022.43	1963.89	79.9601	-3.1	S2s	Acetyl	2	(M)	sDQDHSMDEMTAVVK	(I)	S(0.99)DQDHS(0.0)MDEMT(0.0)AVVK		K:TMT11,s:Phosphorylated S	SP1	HUMAN	HUMAN	P08047	P08047|P08047-3	-0.092	0.338	186	-0.044	0.267	186	0.125	0.156	186	0.212	0.264	186	0.044	0.183	186	-0.181	0.176	186	0	0.146	186	0.09	0.154	186	0.103	0.295	186	-0.18	0.209	186	-0.206	0.315	186	36	216.7	294.27	Transcription factor Sp1
P08047_SP1_S7s _1	0.473408	-0.139882	1.47789	5.52001	-0.37653	-0.436096	0.354112	-0.081579	0.280543	-0.0697749	-0.664991	-0.394824	-0.309901	-0.0963558	-0.90203	0.156858	0.334034	0.571444	-0.288064	0.124906	P08047	SP1	P08047_SP1_S7s _1_SP1	3	3	681.957	79.9639	-1.2	852000000	16.72	16.72	16.72	87.2	FN20190829_SAM_JurkatCD3CD28timecourse_IMAC_fxn04.22283.22283.3	1.915	3	1	1	0	0.051	3	0.034	3	0.063	3	0.045	3	0.043	3	0.123	3	0.029	3	0.029	3	0.062	3	0.024	3	0.06	3	96.2	21786247	0.4855	61.18	15	0.959	P08047_1_1_2_16_7_7	SDQDHsMDEMTAVVK	1	3	P08047_S7s _1_1_7_7	FN20190829_SAM_JurkatCD3CD28timecourse_IMAC_fxn04.22283.22283.3	16.72	16.72	1.915	3	1	1	0	681.957	1963.89	79.9639	-1.2	S7s	Acetyl	2	(M)	SDQDHsMDEMTAVVK	(I)	S(0.0)DQDHS(0.99)MDEMT(0.0)AVVK		K:TMT11,s:Phosphorylated S	SP1	HUMAN	HUMAN	P08047	P08047|P08047-3	-0.092	0.338	186	-0.044	0.267	186	0.125	0.156	186	0.212	0.264	186	0.044	0.183	186	-0.181	0.176	186	0	0.146	186	0.09	0.154	186	0.103	0.295	186	-0.18	0.209	186	-0.206	0.315	186	37	216.7	294.27	Transcription factor Sp1
P08047_SP1_S45s _0	0.124445	0.392456	5.32418	18.2938	1.28018	-1.01117	1.51666	-0.519998	0.0148123	0.255841	2.99246	0.592236	-0.911474	-1.66696	-0.455078	1.93981	1.1113	1.49887	-0.625309	-0.414687	P08047	SP1	P08047_SP1_S45s _0_SP1	2	3	1078.83	79.9628	-1.1	517000000	22.86	22.86	22.86	87.4	FN20190829_SAM_JurkatCD3CD28timecourse_IMAC_fxn11.29432.29841.3	0	13	1	0	1	0.014	2	0.139	2	0.027	2	0.003	2	0.138	2	0.123	2	0.059	2	0.086	2	0.065	2	0.086	2	0.026	2	100	559563	3.8506	84.97	25	0.935	P08047_1_0_40_70_42_56	SSSTGsSSSTGGGGQESQPSPLALLAATCSR	1	2	P08047_S45s _1_0_42_56	FN20190829_SAM_JurkatCD3CD28timecourse_IMAC_fxn11.29432.29841.3	22.86	22.86	0	13	1	0	1	1078.83	3154.51	79.9628	-1.1	S45s	TMT11	40	(R)	SSSTGsSSSTGGGGQESQPSPLALLAATCSR	(I)	S(0.0)S(0.0)S(0.13)T(0.13)GS(0.13)S(0.13)S(0.13)S(0.13)T(0.13)GGGGQES(0.13)QPS(0.0)PLALLAAT(0.0)CS(0.0)R	ARSSSTGsSSSTGGG	C:Carbamidomethylation,s:Phosphorylated S	SP1	HUMAN	HUMAN	P08047	P08047|P08047-2	-0.092	0.338	186	-0.044	0.267	186	0.125	0.156	186	0.212	0.264	186	0.044	0.183	186	-0.181	0.176	186	0	0.146	186	0.09	0.154	186	0.103	0.295	186	-0.18	0.209	186	-0.206	0.315	186	38	216.7	294.27	Transcription factor Sp1
P08047_SP1_S56s _0	0.75551	0.122222	0.63857	1.89146	0.143899	-0.326716	0.465516	0.248172	0.646925	1.41876	-0.674491	-0.312569	0.0729179	-0.549228	-0.503836	0.407832	0.295491	0.693227	0.386427	0.109917	P08047	SP1	P08047_SP1_S56s _0_SP1	4	2	1617.74	79.969	0.8	896000000	23.37	23.37	23.37	85.1	FN20190829_SAM_JurkatCD3CD28timecourse_IMAC_fxn05.28630.28630.2	0.032	13	1	0	1	0.132	4	0.161	4	0.07	4	0.174	4	0.038	4	0.132	4	0.097	4	0.113	4	0.055	4	0.028	4	0.115	4	100	1672025	0.4132	77.28	19	0.963	P08047_1_0_40_70_56_59	SSSTGSSSSTGGGGQEsQPSPLALLAATCSR	1	4	P08047_S56s _1_0_56_59	FN20190829_SAM_JurkatCD3CD28timecourse_IMAC_fxn05.28630.28630.2	23.37	23.37	0.032	13	1	0	1	1617.74	3154.51	79.969	0.8	S56s	TMT11	40	(R)	SSSTGSSSSTGGGGQEsQPSPLALLAATCSR	(I)	S(0.0)S(0.0)S(0.0)T(0.0)GS(0.0)S(0.0)S(0.0)S(0.0)T(0.0)GGGGQES(0.50)QPS(0.50)PLALLAAT(0.0)CS(0.0)R	TGGGGQEsQPSPLAL	C:Carbamidomethylation,s:Phosphorylated S	SP1	HUMAN	HUMAN	P08047	P08047|P08047-2	-0.092	0.338	186	-0.044	0.267	186	0.125	0.156	186	0.212	0.264	186	0.044	0.183	186	-0.181	0.176	186	0	0.146	186	0.09	0.154	186	0.103	0.295	186	-0.18	0.209	186	-0.206	0.315	186	39	216.7	294.27	Transcription factor Sp1
P08047_SP1_S59s _1	0.900222	-0.0335502	0.319941	0.666652	0.0301966	0.136581	0.141892	-0.562466	0.857699	0.294605	-0.294496	0.0904805		0.395059	-0.121896	-0.240516	-0.411118	1.07731	-1.52463	0.399698	P08047	SP1	P08047_SP1_S59s _1_SP1	1	3	1078.83	79.9717	1.6	1670000000	25.89	25.89	25.89	76.4	FN20190829_SAM_JurkatCD3CD28timecourse_IMAC_fxn05.28557.28693.3	1.291	13	1	1	0	0	1	0	1	0	1	0	1	0	1	0	1		0	0	1	0	1	0	1	0	1	97.2	9585834	0.9093	77.28	23	0.928	P08047_1_1_40_70_59_59	SSSTGSSSSTGGGGQESQPsPLALLAATCSR	1	1	P08047_S59s _1_1_59_59	FN20190829_SAM_JurkatCD3CD28timecourse_IMAC_fxn05.28557.28693.3	25.89	25.89	1.291	13	1	1	0	1078.83	3154.51	79.9717	1.6	S59s	TMT11	40	(R)	SSSTGSSSSTGGGGQESQPsPLALLAATCSR	(I)	S(0.0)S(0.0)S(0.0)T(0.0)GS(0.0)S(0.0)S(0.0)S(0.0)T(0.0)GGGGQES(0.0)QPS(0.99)PLALLAAT(0.0)CS(0.0)R	GGQESQPsPLALLAA	C:Carbamidomethylation,s:Phosphorylated S	SP1	HUMAN	HUMAN	P08047	P08047|P08047-2	-0.092	0.338	186	-0.044	0.267	186	0.125	0.156	186	0.212	0.264	186	0.044	0.183	186	-0.181	0.176	186	0	0.146	186	0.09	0.154	186	0.103	0.295	186	-0.18	0.209	186	-0.206	0.315	186	40	216.7	294.27	Transcription factor Sp1
P08047_SP1_T659t _0	0.338086	0.777049	2.23455	8.35635	0.17005	1.75565	0.541362	1.06248	0.146004	0.534941	-1.47248	1.44769		2.90995	0.601353	-0.0993436	0.77727	0.946161	1.02579	1.09917	P08047	SP1	P08047_SP1_T659t _0_SP1	1	4	686.061	79.9652	-0.4	40300000	12	12	12	61.6	FN20190829_SAM_JurkatCD3CD28timecourse_IMAC_fxn3and10_3plus.22929.22929.4	0	4	1	0	1	0	1	0	1	0	1	0	1	0	1	0	1		0	0	1	0	1	0	1	0	1	100	6077003	0.5548	67.35	17	0.946	P08047_1_0_649_665_651_659	WHTGERPFMCtWSYCGK	1	1	P08047_T659t _1_0_651_659	FN20190829_SAM_JurkatCD3CD28timecourse_IMAC_fxn3and10_3plus.22929.22929.4	12	12	0	4	1	0	1	686.061	2661.26	79.9652	-0.4	T659t	TMT11	649	(R)	WHTGERPFMCtWSYCGK	(R)	WHT(0.50)GERPFMCT(0.50)WS(0.0)Y(0.0)CGK	GERPFMCtWSYCGKR	C:Carbamidomethylation,K:TMT11,t:Phosphorylated T	SP1	HUMAN	HUMAN	P08047	P08047|P08047-2|P08047-3	-0.092	0.338	186	-0.044	0.267	186	0.125	0.156	186	0.212	0.264	186	0.044	0.183	186	-0.181	0.176	186	0	0.146	186	0.09	0.154	186	0.103	0.295	186	-0.18	0.209	186	-0.206	0.315	186	41	216.7	294.27	Transcription factor Sp1
P08047_SP1_T49t S59s _1	0.355538	0.359509	2.06181	7.91705	1.02261	0.15952	-0.273259	0.61399	0.161546	1.48078	0.854988	0.732069	-0.492196	-0.443237	1.41399	-0.271888	0.17344	-0.72133	0.203752	1.02423	P08047	SP1	P08047_SP1_T49t S59s _1_SP1	2	3	1105.49	159.933	0	46400000	11.93	11.93	11.93	65.8	FN20190829_SAM_JurkatCD3CD28timecourse_IMAC_fxn3and10_3plus.29815.29815.3	0	13	2	1	1	0.134	2	0.025	2	0.02	2	0.024	2	0.203	2	0.125	2	0.057	2	0.13	2	0.198	2	0.132	2	0.018	2	100	2527442	0.2699	85.85	8	0.878	P08047_2_1_40_70_42_59	SSSTGSSSStGGGGQESQPsPLALLAATCSR	1	2	P08047_T49tS59s_2_1_42_59	FN20190829_SAM_JurkatCD3CD28timecourse_IMAC_fxn3and10_3plus.29815.29815.3	11.93	11.93	0	13	2	1	1	1105.49	3154.51	159.933	0	T49t S59s	TMT11	40	(R)	SSSTGSSSStGGGGQESQPsPLALLAATCSR	(I)	S(0.0)S(0.0)S(0.13)T(0.13)GS(0.13)S(0.13)S(0.13)S(0.13)T(0.13)GGGGQES(0.13)QPS(0.99)PLALLAAT(0.0)CS(0.0)R	STGSSSStGGGGQES|GGQESQPsPLALLAA	C:Carbamidomethylation,t:Phosphorylated T,s:Phosphorylated S	SP1	HUMAN	HUMAN	P08047	P08047|P08047-2	-0.092	0.338	186	-0.044	0.267	186	0.125	0.156	186	0.212	0.264	186	0.044	0.183	186	-0.181	0.176	186	0	0.146	186	0.09	0.154	186	0.103	0.295	186	-0.18	0.209	186	-0.206	0.315	186	42	216.7	294.27	Transcription factor Sp1
P08047-3_SP1_S45s _0	0.653315	0.00125331	0.902121	2.9927	0.117489	-0.541284	0.620128	-0.558875	0.502031	0.155055	0	0.197412	0.583343		-1.66591	1.37512	0.0449661	0.440293	0.0913373	-1.20909	P08047	SP1	P08047-3_SP1_S45s _0_SP1	1	4	903.678	79.9721	1.6	7510000	12.06	12.06	6.54	63.4	FN20190829_SAM_JurkatCD3CD28timecourse_IMAC_fxn11.22612.22612.4	0	16	1	0	1	0	1	0	1	0	1	0	1	0	1	0	1	0	1		0	0	1	0	1	0	1	94.1	4821194	0.2117	65.7	0	0.669	P08047-3_1_0_40_73_40_49	SSSTGsSSSTGGGGQGANGWQIISSSSGATPTSK	1	1	P08047-3_S45s _1_0_40_49	FN20190829_SAM_JurkatCD3CD28timecourse_IMAC_fxn11.22612.22612.4	12.06	12.06	0	16	1	0	1	903.678	3531.72	79.9721	1.6	S45s	TMT11	40	(R)	SSSTGsSSSTGGGGQGANGWQIISSSSGATPTSK	(E)	S(0.11)S(0.11)S(0.11)T(0.11)GS(0.11)S(0.11)S(0.11)S(0.11)T(0.11)GGGGQGANGWQIIS(0.0)S(0.0)S(0.0)S(0.0)GAT(0.0)PT(0.0)S(0.0)K	ARSSSTGsSSSTGGG	K:TMT11,s:Phosphorylated S	SP1	HUMAN	HUMAN	P08047-3	P08047-3	-0.092	0.338	186	-0.044	0.267	186	0.125	0.156	186	0.212	0.264	186	0.044	0.183	186	-0.181	0.176	186	0	0.146	186	0.09	0.154	186	0.103	0.295	186	-0.18	0.209	186	-0.206	0.315	186	43	216.8	294.27	Isoform 3 of Transcription factor Sp1
P57682_KLF3_S92s _1	0.135469	0.64011	5.3218	17.473	1.02992	1.04403	-0.0284773	0.65435	0.0178936	0.86831	1.29198	0.929481	1.23049	0.857567		-0.402603	-0.385423	0.702595	0.604231	0.704468	P57682	KLF3	P57682_KLF3_S92s _1_KLF3	1	3	665.353	79.9677	0.7	2470000	13.17	14.32	13.17	77.8	FN20190829_SAM_JurkatCD3CD28timecourse_IMAC_fxn11.22992.22992.3	3.516	5	1	1	0	0	1	0	1	0	1	0	1	0	1	0	1	0	1	0	1		0	0	1	0	1	86.5	1145381	0.8775	66.7	2	0.517	P57682_1_1_91_105_92_92	AsPGLSMPSSSPPIK	1	1	P57682_S92s _1_1_92_92	FN20190829_SAM_JurkatCD3CD28timecourse_IMAC_fxn11.22992.22992.3	13.17	14.32	3.516	5	1	1	0	665.353	1914.08	79.9677	0.7	S92s	TMT11	91	(R)	AsPGLSMPSSSPPIK	(K)	AS(0.99)PGLS(0.0)MPS(0.0)S(0.0)S(0.0)PPIK	PSSHRRAsPGLSMPS	K:TMT11,s:Phosphorylated S	KLF3	HUMAN	HUMAN	P57682	P57682|P57682-2	-0.092	0.338	186	-0.044	0.267	186	0.125	0.156	186	0.212	0.264	186	0.044	0.183	186	-0.181	0.176	186	0	0.146	186	0.09	0.154	186	0.103	0.295	186	-0.18	0.209	186	-0.206	0.315	186	45	216.6	294.27	Krueppel-like factor 3
P57682_KLF3_S101s _0	0.793031	0.175944	0.554685	1.54179	0.728274	-0.0709716	-0.393671	0.287439	0.701167	-0.0697749	2.21347	0.0411275	-0.0182295	0.105991	-0.300677	-1.66793		0.880585	0.51992	0.0549585	P57682	KLF3	P57682_KLF3_S101s _0_KLF3	1	3	665.351	79.9598	-3.3	3150000	8.28	8.28	8.28	61.1	FN20190829_SAM_JurkatCD3CD28timecourse_IMAC_fxn12.22902.22902.3	0	5	1	0	1	0	1		0	0	1	0	1	0	1	0	1	0	1	0	1	0	1	0	1	0	1	70.3	1916007	0.7863	66.4	0	0.959	P57682_1_0_91_105_99_101	ASPGLSMPSSsPPIK	1	1	P57682_S101s _1_0_99_101	FN20190829_SAM_JurkatCD3CD28timecourse_IMAC_fxn12.22902.22902.3	8.28	8.28	0	5	1	0	1	665.351	1914.08	79.9598	-3.3	S101s	TMT11	91	(R)	ASPGLSMPSSsPPIK	(K)	AS(0.0)PGLS(0.0)MPS(0.33)S(0.33)S(0.33)PPIK	GLSMPSSsPPIKKYS	K:TMT11,s:Phosphorylated S	KLF3	HUMAN	HUMAN	P57682	P57682|P57682-2	-0.092	0.338	186	-0.044	0.267	186	0.125	0.156	186	0.212	0.264	186	0.044	0.183	186	-0.181	0.176	186	0	0.146	186	0.09	0.154	186	0.103	0.295	186	-0.18	0.209	186	-0.206	0.315	186	46	216.6	294.27	Krueppel-like factor 3
P57682_KLF3_S111s _1	0.822235	-0.244878	0.492966	1.29788	-0.131112	-0.0378458	-0.722787	0.0943038	0.741673	-0.178314	0.113998	-0.32902		-0.32761	0.251918	1.15029	-1.32329	-1.99537	-0.0562076	0.244815	P57682	KLF3	P57682_KLF3_S111s _1_KLF3	1	3	1021.52	79.976	3.2	7480000	9.47	9.47	9.47	64.3	FN20190829_SAM_JurkatCD3CD28timecourse_IMAC_fxn12.34836.34836.3	1.324	5	1	1	0	0	1	0	1	0	1	0	1	0	1	0	1		0	0	1	0	1	0	1	0	1	100	328758	1.2679	98.42	3	0.942	P57682_1_1_107_133_111_111	YSPPsPGVQPFGVPLSMPPVMAAALSR	1	1	P57682_S111s _1_1_111_111	FN20190829_SAM_JurkatCD3CD28timecourse_IMAC_fxn12.34836.34836.3	9.47	9.47	1.324	5	1	1	0	1021.52	2982.58	79.976	3.2	S111s	TMT11	107	(K)	YSPPsPGVQPFGVPLSMPPVMAAALSR	(H)	Y(0.0)S(0.0)PPS(0.99)PGVQPFGVPLS(0.0)MPPVMAAALS(0.0)R	IKKYSPPsPGVQPFG	s:Phosphorylated S	KLF3	HUMAN	HUMAN	P57682	P57682|P57682-2	-0.092	0.338	186	-0.044	0.267	186	0.125	0.156	186	0.212	0.264	186	0.044	0.183	186	-0.181	0.176	186	0	0.146	186	0.09	0.154	186	0.103	0.295	186	-0.18	0.209	186	-0.206	0.315	186	47	216.6	294.27	Krueppel-like factor 3
P57682_KLF3_S250s _1	0.342998	0.125082	2.20212	8.23695	0.322792	0.857625	-0.61708	0.209217	0.150074	-0.0697749	1.17798	-0.139833		0.626313	1.08894	-0.37646	-0.481779	-0.993	0.168623	0.249811	P57682	KLF3	P57682_KLF3_S250s _1_KLF3	1	3	568.628	79.9665	0.1	484000000	13.85	13.85	13.85	84.4	FN20190829_SAM_JurkatCD3CD28timecourse_IMAC_fxn11.12499.12635.3	2.236	2	1	1	0	0	1	0	1	0	1	0	1	0	1	0	1		0	0	1	0	1	0	1	0	1	94.5	5919495	0.8934	39.6	34	0.929	P57682_1_1_244_255_250_250	RPLPVEsPDTQR	1	1	P57682_S250s _1_1_250_250	FN20190829_SAM_JurkatCD3CD28timecourse_IMAC_fxn11.12499.12635.3	13.85	13.85	2.236	2	1	1	0	568.628	1623.9	79.9665	0.1	S250s	TMT11	244	(K)	RPLPVEsPDTQR	(K)	RPLPVES(0.99)PDT(0.0)QR	KRPLPVEsPDTQRKR	s:Phosphorylated S	KLF3	HUMAN	HUMAN	P57682	P57682	-0.092	0.338	186	-0.044	0.267	186	0.125	0.156	186	0.212	0.264	186	0.044	0.183	186	-0.181	0.176	186	0	0.146	186	0.09	0.154	186	0.103	0.295	186	-0.18	0.209	186	-0.206	0.315	186	48	216.6	294.27	Krueppel-like factor 3
P57682_KLF3_S92s S101s _1	0.190557	-0.238847	3.90517	13.7739	0.0582403	0.249897	-1.11762	0.0491036	0.0419378	-0.426402		0.542883	0.17318	0.308339	0.268171	-1.38558	-1.12415	-0.843113	0.0632335	0.0349736	P57682	KLF3	P57682_KLF3_S92s S101s _1_KLF3	1	3	744.041	159.931	-0.7	125000000	13.49	13.49	13.49	74.3	FN20190829_SAM_JurkatCD3CD28timecourse_IMAC_fxn04.22425.22425.3	0	5	2	1	1	0	1	0	1	0	1	0	1		0	0	1	0	1	0	1	0	1	0	1	0	1	91.9	14659511	0.3131	61.52	20	0.949	P57682_2_1_90_105_92_101	RAsPGLSMPSSsPPIK	1	1	P57682_S92sS101s_2_1_92_101	FN20190829_SAM_JurkatCD3CD28timecourse_IMAC_fxn04.22425.22425.3	13.49	13.49	0	5	2	1	1	744.041	2070.18	159.931	-0.7	S92s S101s	TMT11	90	(R)	RAsPGLSMPSSsPPIK	(K)	RAS(0.99)PGLS(0.0)MPS(0.33)S(0.33)S(0.33)PPIK	PSSHRRAsPGLSMPS|GLSMPSSsPPIKKYS	K:TMT11,s:Phosphorylated S	KLF3	HUMAN	HUMAN	P57682	P57682|P57682-2	-0.092	0.338	186	-0.044	0.267	186	0.125	0.156	186	0.212	0.264	186	0.044	0.183	186	-0.181	0.176	186	0	0.146	186	0.09	0.154	186	0.103	0.295	186	-0.18	0.209	186	-0.206	0.315	186	49	216.6	294.27	Krueppel-like factor 3
Q02446_SP4_S43s _0	0.942293	0.107233	0.224683	0.36965	0.251707	0.283631	-0.287615	0.218195	0.918407	-0.480672	0.075999	1.1598	0.34636	-1.137	1.64153	0.0418289	0.256949	-1.16162	-0.288064	0.724453	Q02446	SP4	Q02446_SP4_S43s _0_SP4	2	3	886.446	79.9631	-1.2	76600000	9.4	9.4	9.4	68.8	FN20190829_SAM_JurkatCD3CD28timecourse_IMAC_fxn09.33647.33647.3	0	7	1	0	1	0.021	2	0.006	2	0.061	2	0.015	2	0.079	2	0.094	2	0.054	2	0.014	2	0.014	2	0.002	2	0.132	2	95.5	909463	0.8387	92.83	6	0.528	Q02446_1_0_37_57_37_43	TSGSQDsQPSPLALLAATCSK	1	2	Q02446_S43s _1_0_37_43	FN20190829_SAM_JurkatCD3CD28timecourse_IMAC_fxn09.33647.33647.3	9.4	9.4	0	7	1	0	1	886.446	2577.36	79.9631	-1.2	S43s	TMT11	37	(K)	TSGSQDsQPSPLALLAATCSK	(I)	T(0.25)S(0.25)GS(0.25)QDS(0.25)QPS(0.0)PLALLAAT(0.0)CS(0.0)K	KTSGSQDsQPSPLAL	C:Carbamidomethylation,K:TMT11,s:Phosphorylated S	SP4	HUMAN	HUMAN	Q02446	Q02446	-0.092	0.338	186	-0.044	0.267	186	0.125	0.156	186	0.212	0.264	186	0.044	0.183	186	-0.181	0.176	186	0	0.146	186	0.09	0.154	186	0.103	0.295	186	-0.18	0.209	186	-0.206	0.315	186	50	216.5	294.27	Transcription factor Sp4
Q02446_SP4_S134s _0	0.602384	0.101646	1.03739	3.61427	-0.105518	0.664265	-0.208995	0.0344271	0.435084	0.0387638	-0.379995	0.0246765	0.510425	1.47424	0.00812639	-0.60129	-0.475355	0.449661	0.203752	-0.134898	Q02446	SP4	Q02446_SP4_S134s _0_SP4	4	2	1518.69	79.9648	-0.5	1760000000	18.35	18.35	8.2	87.4	FN20190829_SAM_JurkatCD3CD28timecourse_IMAC_fxn06.10965.10965.2	0	13	1	0	1	0.158	4	0.058	4	0.114	4	0.03	4	0.089	4	0.084	4	0.174	4	0.097	4	0.125	4	0.035	4	0.079	4	100	4457245	0.3375	32.07	2	0.466	Q02446_1_0_114_139_123_136	ENNVSQPASSSSSSSSSNNGsASPTK	1	4	Q02446_S134s _1_0_123_136	FN20190829_SAM_JurkatCD3CD28timecourse_IMAC_fxn06.10965.10965.2	18.35	18.35	0	13	1	0	1	1518.69	2956.41	79.9648	-0.5	S134s	TMT11	114	(K)	ENNVSQPASSSSSSSSSNNGsASPTK	(T)	ENNVS(0.0)QPAS(0.0)S(0.10)S(0.10)S(0.10)S(0.10)S(0.10)S(0.10)S(0.10)S(0.10)NNGS(0.10)AS(0.10)PT(0.0)K	SSSSNNGsASPTKTK	K:TMT11,s:Phosphorylated S	SP4	HUMAN	HUMAN	Q02446	Q02446	-0.092	0.338	186	-0.044	0.267	186	0.125	0.156	186	0.212	0.264	186	0.044	0.183	186	-0.181	0.176	186	0	0.146	186	0.09	0.154	186	0.103	0.295	186	-0.18	0.209	186	-0.206	0.315	186	51	216.5	294.27	Transcription factor Sp4
Q02446_SP4_S216s _0	0.799514	0.312744	0.539523	1.48422	1.68204	0.243769	-0.60401	-0.262614	0.710523	-1.70561	4.58844	2.16331	0.947933	1.52242	-1.73905	-0.0784292	0.88005	-2.61365	2.10778	-2.63301	Q02446	SP4	Q02446_SP4_S216s _0_SP4	2	3	839.782	79.9602	-2.4	115000000	16.2	16.2	16.2	75	FN20190829_SAM_JurkatCD3CD28timecourse_IMAC_fxn05.30197.30197.3	0	3	1	0	1	0.012	2	0.103	2	0.076	2	0.06	2	0.119	2	0.068	2	0.036	2	0.059	2	0.101	2	0.124	2	0.335	2	84.8	19891663	0.1945	81.47	14	0.952	Q02446_1_0_214_234_214_216	TAsGNILAQNLANQTVPVQIR	1	2	Q02446_S216s _1_0_214_216	FN20190829_SAM_JurkatCD3CD28timecourse_IMAC_fxn05.30197.30197.3	16.2	16.2	0	3	1	0	1	839.782	2437.37	79.9602	-2.4	S216s	TMT11	214	(R)	TAsGNILAQNLANQTVPVQIR	(P)	T(0.50)AS(0.50)GNILAQNLANQT(0.0)VPVQIR	TAANRTAsGNILAQN	s:Phosphorylated S	SP4	HUMAN	HUMAN	Q02446	Q02446	-0.092	0.338	186	-0.044	0.267	186	0.125	0.156	186	0.212	0.264	186	0.044	0.183	186	-0.181	0.176	186	0	0.146	186	0.09	0.154	186	0.103	0.295	186	-0.18	0.209	186	-0.206	0.315	186	52	216.5	294.27	Transcription factor Sp4
Q02446_SP4_S723s _1	0.0411605	-0.855525	11.1256	29.6668	1.68167	-4.01811	0.773278	-2.36064	0.00107975	3.57403	-0.132998	1.60397	-4.98576	-3.62298	-3.44559	1.98687	1.19481	-0.861849	-1.53868	-3.1826	Q02446	SP4	Q02446_SP4_S723s _1_SP4	2	3	408.884	79.965	-1.1	137000000	8.8	2.34	8.8	63.9	FN20190829_SAM_JurkatCD3CD28timecourse_IMAC_fxn3and10_3plus.9434.9434.3	8.798	2	1	1	0	0.033	2	0.028	2	0.052	2	0.131	2	0.035	2	0	2	0.185	2	0.088	2	0.238	2	0.121	2	0.218	2	97.9	15970186	0.4281	32.12	14	0.883	Q02446_1_1_719_724_723_723	SDHLsK	1	2	Q02446_S723s _1_1_723_723	FN20190829_SAM_JurkatCD3CD28timecourse_IMAC_fxn3and10_3plus.9434.9434.3	8.8	2.34	8.798	2	1	1	0	408.884	1144.67	79.965	-1.1	S723s	TMT11	719	(R)	SDHLsK	(H)	S(0.0)DHLS(0.99)K	FMRSDHLsKHVKTHQ	K:TMT11,s:Phosphorylated S	SP4	HUMAN	HUMAN	Q02446	P08047|Q02446|P08047-2|Q8IXZ3-2|Q8TDD2|Q9UIH9|Q8TDD2-2	-0.092	0.338	186	-0.044	0.267	186	0.125	0.156	186	0.212	0.264	186	0.044	0.183	186	-0.181	0.176	186	0	0.146	186	0.09	0.154	186	0.103	0.295	186	-0.18	0.209	186	-0.206	0.315	186	53	216.5	294.27	Transcription factor Sp4
Q02446_SP4_S770s M781m _0	0.999006	-0.0305533	0.0265154	0.00698841	-0.0248793	-0.0472168	-0.0835457	0.0654194	0.998392	0.217077	-0.70299	0.411275	0.227868	-0.491415	0.121896	0.386917	0.205559	-0.843113	0.210778	-0.0799396	Q02446	SP4	Q02446_SP4_S770s M781m _0_SP4	8	4	740.85	95.9588	-0.8	542000000	16.27	16.27	16.27	82.5	FN20190829_SAM_JurkatCD3CD28timecourse_IMAC_fxn05.33143.33143.4	0.572	6	1	0	1	0.172	8	0.107	8	0.101	8	0.153	8	0.142	8	0.172	8	0.048	8	0.087	8	0.095	8	0.111	8	0.125	8	92.9	1739367	0.2032	89.47	14	0.9	Q02446_1_0_760_784_767_779	IVTVAAISQDsNPATPNVSTNmEEF	1	8	Q02446_S770s_1_0_767_779	FN20190829_SAM_JurkatCD3CD28timecourse_IMAC_fxn05.33143.33143.4	16.27	16.27	0.572	6	1	0	1	740.85	2864.42	95.9588	-0.8	S770s M781m	TMT11	760	(R)	IVTVAAISQDsNPATPNVSTNmEEF	(-)	IVT(0.0)VAAIS(0.20)QDS(0.20)NPAT(0.20)PNVS(0.20)T(0.20)NM(1.0)EEF	VAAISQDsNPATPNV	s:Phosphorylated S,m:Oxidized methionine	SP4	HUMAN	HUMAN	Q02446	Q02446	-0.092	0.338	186	-0.044	0.267	186	0.125	0.156	186	0.212	0.264	186	0.044	0.183	186	-0.181	0.176	186	0	0.146	186	0.09	0.154	186	0.103	0.295	186	-0.18	0.209	186	-0.206	0.315	186	54	216.5	294.27	Transcription factor Sp4
Q02446_SP4_S770s T774t _0	0.849603	0.20277	0.432358	1.06636	0.0478704	-0.441522	1.26325	0.341071	0.782283	0.519435	1.36798	-1.74381	0.893245	-2.48598	0.268171	-0.611747		3.13826	0.822036	-0.139894	Q02446	SP4	Q02446_SP4_S770s T774t _0_SP4	1	3	1008.79	159.932	-0.2	11500000	14.82	14.82	14.82	77.5	FN20190829_SAM_JurkatCD3CD28timecourse_IMAC_fxn13.34349.34349.3	0.552	6	2	0	2	0	1		0	0	1	0	1	0	1	0	1	0	1	0	1	0	1	0	1	0	1	100	1215422	0.2027	98.68	17	0.83	Q02446_2_0_760_784_770_779	IVTVAAISQDsNPAtPNVSTNMEEF	1	1	Q02446_S770sT774t_2_0_770_779	FN20190829_SAM_JurkatCD3CD28timecourse_IMAC_fxn13.34349.34349.3	14.82	14.82	0.552	6	2	0	2	1008.79	2864.42	159.932	-0.2	S770s T774t	TMT11	760	(R)	IVTVAAISQDsNPAtPNVSTNMEEF	(-)	IVT(0.0)VAAIS(0.0)QDS(0.25)NPAT(0.25)PNVS(0.25)T(0.25)NMEEF	VAAISQDsNPATPNV|SQDSNPAtPNVSTNM	s:Phosphorylated S,t:Phosphorylated T	SP4	HUMAN	HUMAN	Q02446	Q02446	-0.092	0.338	186	-0.044	0.267	186	0.125	0.156	186	0.212	0.264	186	0.044	0.183	186	-0.181	0.176	186	0	0.146	186	0.09	0.154	186	0.103	0.295	186	-0.18	0.209	186	-0.206	0.315	186	55	216.5	294.27	Transcription factor Sp4
Q02447-5_SP3_S5s _1	0.184851	0.916338	3.83885	14.1234	1.07881	1.02067	0.641837	0.927893	0.0386952	0.883815	1.47248	0.880128	-0.145836	0.713033	2.4948	0.674491	0.0706609	1.18036	0.716646	1.13914	Q02447	SP3	Q02447-5_SP3_S5s _1_SP3	2	3	1300.26	79.9683	0.5	140000000	32.5	32.5	32.5	94.5	FN20190829_SAM_JurkatCD3CD28timecourse_IMAC_fxn06.26932.26932.3	16.423	3	1	1	0	0.047	2	0.023	2	0.007	2	0.099	2	0.26	2	0.034	2	0.032	2	0.155	2	0.099	2	0.031	2	0.006	2	100	5725153	0.0618	73.15	17	0.96	Q02447-5_1_1_1_40_5_5	MGPPsPGDDEEEAAAAAGAPAAAGATGDLASAQLGGAPNR	1	2	Q02447-5_S5s _1_1_5_5	FN20190829_SAM_JurkatCD3CD28timecourse_IMAC_fxn06.26932.26932.3	32.5	32.5	16.423	3	1	1	0	1300.26	3818.81	79.9683	0.5	S5s	TMT11	1	(-)	MGPPsPGDDEEEAAAAAGAPAAAGATGDLASAQLGGAPNR	(W)	MGPPS(0.99)PGDDEEEAAAAAGAPAAAGAT(0.0)GDLAS(0.0)AQLGGAPNR		s:Phosphorylated S	SP3	HUMAN	HUMAN	Q02447-5	Q02447-5	-0.092	0.338	186	-0.044	0.267	186	0.125	0.156	186	0.212	0.264	186	0.044	0.183	186	-0.181	0.176	186	0	0.146	186	0.09	0.154	186	0.103	0.295	186	-0.18	0.209	186	-0.206	0.315	186	56	216.11	294.27	Isoform 5 of Transcription factor Sp3
Q13118_KLF10_S249s _1	0.815875	0.360477	0.505596	1.3487	0.353163	0.23825	0.361291	0.553566	0.733044	0.752018	-0.0379995	0.345471	0.19141	-0.809389	1.33273	0.15163	1.74725	-0.81501	0.442635	0.664498	Q13118	KLF10	Q13118_KLF10_S249s _1_KLF10	2	3	568.975	79.9672	0.5	106000000	14.42	14.42	14.42	81.9	FN20190829_SAM_JurkatCD3CD28timecourse_IMAC_fxn12.12094.12094.3	14.418	2	1	1	0	0.098	2	0.235	2	0.058	2	0.175	2	0.067	2	0.043	2	0.073	2	0.002	2	0.054	2	0.081	2	0.07	2	86.9	15684976	0.3137	38.4	6	0.897	Q13118_1_1_243_253_249_249	SQPAPVsPQQK	1	2	Q13118_S249s _1_1_249_249	FN20190829_SAM_JurkatCD3CD28timecourse_IMAC_fxn12.12094.12094.3	14.42	14.42	14.418	2	1	1	0	568.975	1624.94	79.9672	0.5	S249s	TMT11	243	(R)	SQPAPVsPQQK	(S)	S(0.0)QPAPVS(0.99)PQQK	RSQPAPVsPQQKSVL	K:TMT11,s:Phosphorylated S	KLF10	HUMAN	HUMAN	Q13118	Q13118|Q13118-2	-0.092	0.338	186	-0.044	0.267	186	0.125	0.156	186	0.212	0.264	186	0.044	0.183	186	-0.181	0.176	186	0	0.146	186	0.09	0.154	186	0.103	0.295	186	-0.18	0.209	186	-0.206	0.315	186	57	216.14	294.27	Krueppel-like factor 10
Q13118_KLF10_S351s _1	0.344668	-0.195186	2.19292	8.20297	-1.2177	0.739327	-0.414623	-0.245284	0.151253	-0.798535		-1.63687	1.00262	0.703398	0.511963	0.857492	-0.443237	-1.65812	-0.435609	-0.0549585	Q13118	KLF10	Q13118_KLF10_S351s _1_KLF10	1	3	683.711	79.9654	-0.4	9320000	15.79	15.79	15.79	82.6	FN20190829_SAM_JurkatCD3CD28timecourse_IMAC_fxn11.27525.27525.3	2.89	3	1	1	0	0	1	0	1	0	1	0	1		0	0	1	0	1	0	1	0	1	0	1	0	1	69.9	1299591	0.7522	78.83	17	0.892	Q13118_1_1_341_356_351_351	LSPIAPAPGFsPSAAK	1	1	Q13118_S351s _1_1_351_351	FN20190829_SAM_JurkatCD3CD28timecourse_IMAC_fxn11.27525.27525.3	15.79	15.79	2.89	3	1	1	0	683.711	1969.15	79.9654	-0.4	S351s	TMT11	341	(R)	LSPIAPAPGFsPSAAK	(V)	LS(0.0)PIAPAPGFS(0.99)PS(0.0)AAK	IAPAPGFsPSAAKVT	K:TMT11,s:Phosphorylated S	KLF10	HUMAN	HUMAN	Q13118	Q13118|Q13118-2	-0.092	0.338	186	-0.044	0.267	186	0.125	0.156	186	0.212	0.264	186	0.044	0.183	186	-0.181	0.176	186	0	0.146	186	0.09	0.154	186	0.103	0.295	186	-0.18	0.209	186	-0.206	0.315	186	58	216.14	294.27	Krueppel-like factor 10
Q14872_MTF1_S5s _1	0.245229	-0.245661	3.06054	11.2042	0.0995684	-0.264798	-0.945088	0.87434	0.0757839	-0.22483	-0.389495	0.91303	-0.227868	-0.192712	-0.373814	-1.04572	-0.796541	-0.993		0.87434	Q14872	MTF1	Q14872_MTF1_S5s _1_MTF1	1	3	1043.45	79.9675	0.4	29100000	13.8	13.8	13.8	59.1	FN20190829_SAM_JurkatCD3CD28timecourse_IMAC_fxn3and10_3plus.28582.28582.3	13.8	3	1	1	0	0	1	0	1	0	1	0	1	0	1	0	1	0	1	0	1	0	1		0	0	1	97	7137933	0.3839	82.53	7	0.935	Q14872_1_1_2_25_5_5	GEHsPDNNIIYFEAEEDELTPDDK	1	1	Q14872_S5s _1_1_5_5	FN20190829_SAM_JurkatCD3CD28timecourse_IMAC_fxn3and10_3plus.28582.28582.3	13.8	13.8	13.8	3	1	1	0	1043.45	3048.38	79.9675	0.4	S5s	Acetyl	2	(M)	GEHsPDNNIIYFEAEEDELTPDDK	(M)	GEHS(0.99)PDNNIIY(0.0)FEAEEDELT(0.0)PDDK		K:TMT11,s:Phosphorylated S	MTF1	HUMAN	HUMAN	Q14872	Q14872	-0.092	0.338	186	-0.044	0.267	186	0.125	0.156	186	0.212	0.264	186	0.044	0.183	186	-0.181	0.176	186	0	0.146	186	0.09	0.154	186	0.103	0.295	186	-0.18	0.209	186	-0.206	0.315	186	59	216.17	294.27	Metal regulatory transcription factor 1
Q14872_MTF1_S305s _1	0.131902	-0.819411	5.11011	17.7381	0.783608	-1.55975	0.0624072	-3.43616	0.0168342	0.0387638	0.74099	1.57107	-2.81645	-2.1391	0.276297	0.747691	1.4068	-1.96726	-2.58555	-4.28676	Q14872	MTF1	Q14872_MTF1_S305s _1_MTF1	2	2	806.923	79.9662	-0.1	111000000	14.67	14.67	14.67	90.9	FN20190829_SAM_JurkatCD3CD28timecourse_IMAC_fxn04.22969.22969.2	4.987	5	1	1	0	0.061	2	0.004	2	0.065	2	0.057	2	0.122	2	0.088	2	0.084	2	0.09	2	0.035	2	0.255	2	0.075	2	90.7	7709653	1.4463	62.93	12	0.882	Q14872_1_1_299_307_305_305	TFSTQYsLK	1	2	Q14872_S305s _1_1_305_305	FN20190829_SAM_JurkatCD3CD28timecourse_IMAC_fxn04.22969.22969.2	14.67	14.67	4.987	5	1	1	0	806.923	1532.87	79.9662	-0.1	S305s	TMT11	299	(K)	TFSTQYsLK	(S)	T(0.0)FS(0.0)T(0.0)QY(0.0)S(0.99)LK	KTFSTQYsLKSHMKG	K:TMT11,s:Phosphorylated S	MTF1	HUMAN	HUMAN	Q14872	Q14872	-0.092	0.338	186	-0.044	0.267	186	0.125	0.156	186	0.212	0.264	186	0.044	0.183	186	-0.181	0.176	186	0	0.146	186	0.09	0.154	186	0.103	0.295	186	-0.18	0.209	186	-0.206	0.315	186	60	216.17	294.27	Metal regulatory transcription factor 1
Q14929_ZNF169_S593s _1	0.843733	-0.512538	0.445146	1.11444	-0.229504	-0.269506	-0.884077	-0.622811	0.773671	-0.961343	0.132998	0.139833		0.0867202	-0.625732	-1.59473	2.06201	-3.11952	-1.02579	-0.219834	Q14929	ZNF169	Q14929_ZNF169_S593s _1_ZNF169	1	2	782.39	79.963	-2.2	2720000	10.29	10.29	10.29	64	FN20190829_SAM_JurkatCD3CD28timecourse_IMAC_fxn11.27233.27233.2	99	1	1	1	0	0	1	0	1	0	1	0	1	0	1	0	1		0	0	1	0	1	0	1	0	1	100	360881	1.088	78.02	8	0.516	Q14929_1_1_593_603_593_593	sGHQLLPQEVF	1	1	Q14929_S593s _1_1_593_593	FN20190829_SAM_JurkatCD3CD28timecourse_IMAC_fxn11.27233.27233.2	10.29	10.29	99	1	1	1	0	782.39	1483.81	79.963	-2.2	S593s	TMT11	593	(K)	sGHQLLPQEVF	(-)	S(1.0)GHQLLPQEVF	HRHRRTKsGHQLLPQ	s:Phosphorylated S	ZNF169	HUMAN	HUMAN	Q14929	Q14929	-0.092	0.338	186	-0.044	0.267	186	0.125	0.156	186	0.212	0.264	186	0.044	0.183	186	-0.181	0.176	186	0	0.146	186	0.09	0.154	186	0.103	0.295	186	-0.18	0.209	186	-0.206	0.315	186	61	216.2	294.27	Zinc finger protein 169
Q8IZC7_ZNF101_S152s _0	0.0674703	1.01467	8.95766	24.6724	1.28474	2.20388	-0.476775	0.317182	0.00341003	0.907074	1.91897	1.02819	1.12111	2.93885	2.55169	0.209144	-1.16269		0.414531	0.219834	Q8IZC7	ZNF101	Q8IZC7_ZNF101_S152s _0_ZNF101	1	2	621.308	79.9653	-0.8	1340000000	13.44	7.4	13.44	87.7	FN20190829_SAM_JurkatCD3CD28timecourse_IMAC_fxn08.10532.10532.2	0.476	4	1	0	1	0	1	0	1		0	0	1	0	1	0	1	0	1	0	1	0	1	0	1	0	1	100	31116948	0.6855	32.37	20	0.946	Q8IZC7_1_0_149_158_152_154	ASIsPSSGAR	1	1	Q8IZC7_S152s _1_0_152_154	FN20190829_SAM_JurkatCD3CD28timecourse_IMAC_fxn08.10532.10532.2	13.44	7.4	0.476	4	1	0	1	621.308	1161.64	79.9653	-0.8	S152s	TMT11	149	(K)	ASIsPSSGAR	(R)	AS(0.0)IS(0.50)PS(0.50)S(0.0)GAR	QHGKASIsPSSGARR	s:Phosphorylated S	ZNF101	HUMAN	HUMAN	Q8IZC7	Q8IZC7|Q8IZC7-2	-0.092	0.338	186	-0.044	0.267	186	0.125	0.156	186	0.212	0.264	186	0.044	0.183	186	-0.181	0.176	186	0	0.146	186	0.09	0.154	186	0.103	0.295	186	-0.18	0.209	186	-0.206	0.315	186	62	216.9	294.27	Zinc finger protein 101
Q8IZC7_ZNF101_S180s _1	0.872196	-0.0403275	0.379488	0.870546	0.21298	-0.11629	-0.260899	0.0245127	0.818362	0.372133	0.455994	-0.189186	0.246098	-0.529957	-0.0650112	0.183001	-0.590982	-0.374717	0.0140519	0.0349736	Q8IZC7	ZNF101	Q8IZC7_ZNF101_S180s _1_ZNF101	2	3	627.65	79.9658	-0.3	94700000	12.86	12.86	12.86	69.5	FN20190829_SAM_JurkatCD3CD28timecourse_IMAC_fxn08.23942.23942.3	99	1	1	1	0	0.035	2	0.126	2	0.084	2	0	2	0.069	2	0.099	2	0.024	2	0.084	2	0.05	2	0.103	2	0.05	2	95	3390046	0.2847	67.08	29	0.902	Q8IZC7_1_1_177_189_180_180	AFNsPNLFQIHQR	1	2	Q8IZC7_S180s _1_1_180_180	FN20190829_SAM_JurkatCD3CD28timecourse_IMAC_fxn08.23942.23942.3	12.86	12.86	99	1	1	1	0	627.65	1800.97	79.9658	-0.3	S180s	TMT11	177	(K)	AFNsPNLFQIHQR	(T)	AFNS(1.0)PNLFQIHQR	VCGKAFNsPNLFQIH	s:Phosphorylated S	ZNF101	HUMAN	HUMAN	Q8IZC7	Q8IZC7|Q8IZC7-2	-0.092	0.338	186	-0.044	0.267	186	0.125	0.156	186	0.212	0.264	186	0.044	0.183	186	-0.181	0.176	186	0	0.146	186	0.09	0.154	186	0.103	0.295	186	-0.18	0.209	186	-0.206	0.315	186	64	216.9	294.27	Zinc finger protein 101
Q99612_KLF6_S171s _1	0.217733	-0.0149416	3.43725	12.3893	-0.0466112	0.936973	-0.802741	-0.60751	0.0576864	0	0	-0.139833	0.674491	1.55133	0.5851	-0.648348	-0.957135		0.0140519	-1.22907	Q99612	KLF6	Q99612_KLF6_S171s _1_KLF6	1	3	826.083	79.9656	-0.3	31400000	15.64	15.64	15.64	66.3	FN20190829_SAM_JurkatCD3CD28timecourse_IMAC_fxn01.28830.28830.3	15.641	2	1	1	0	0	1	0	1		0	0	1	0	1	0	1	0	1	0	1	0	1	0	1	0	1	75.8	974093	0.8478	82.73	17	0.96	Q99612_1_1_157_174_171_171	EPSQLWGCVPGELPsPGK	1	1	Q99612_S171s _1_1_171_171	FN20190829_SAM_JurkatCD3CD28timecourse_IMAC_fxn01.28830.28830.3	15.64	15.64	15.641	2	1	1	0	826.083	2396.27	79.9656	-0.3	S171s	TMT11	157	(R)	EPSQLWGCVPGELPsPGK	(V)	EPS(0.0)QLWGCVPGELPS(0.99)PGK	CVPGELPsPGKVRSG	C:Carbamidomethylation,K:TMT11,s:Phosphorylated S	KLF6	HUMAN	HUMAN	Q99612	Q99612|Q99612-2|Q99612-3	-0.092	0.338	186	-0.044	0.267	186	0.125	0.156	186	0.212	0.264	186	0.044	0.183	186	-0.181	0.176	186	0	0.146	186	0.09	0.154	186	0.103	0.295	186	-0.18	0.209	186	-0.206	0.315	186	66	216.19	294.27	Krueppel-like factor 6
Q9BXK1_KLF16_T55t _0	0.855349	-0.04663	0.417806	1.01083	-0.28967	-0.133947	-0.0850209	0.506493	0.792351	0.581458	-0.940487	-0.509981	0.0455737	0.308339	-0.755755	-0.742463	-0.10278	0.590179	-0.0562076	1.06919	Q9BXK1	KLF16	Q9BXK1_KLF16_T55t _0_KLF16	2	5	786.213	79.9637	-0.7	264000000	22.52	22.52	22.52	78.5	FN20190829_SAM_JurkatCD3CD28timecourse_IMAC_fxn05.35791.35791.5	0	4	1	0	1	0.043	2	0.058	2	0.001	2	0.047	2	0.081	2	0.084	2	0.019	2	0.003	2	0	2	0.075	2	0.05	2	97.6	18031331	0.1192	96.58	4	0.95	Q9BXK1_1_0_49_88_52_55	EAASPGtPGPPPPPPAASGPGPGAAAAPHLLAASILADLR	1	2	Q9BXK1_T55t _1_0_52_55	FN20190829_SAM_JurkatCD3CD28timecourse_IMAC_fxn05.35791.35791.5	22.52	22.52	0	4	1	0	1	786.213	3847.07	79.9637	-0.7	T55t	TMT11	49	(R)	EAASPGtPGPPPPPPAASGPGPGAAAAPHLLAASILADLR	(G)	EAAS(0.50)PGT(0.50)PGPPPPPPAAS(0.0)GPGPGAAAAPHLLAAS(0.0)ILADLR	REAASPGtPGPPPPP	t:Phosphorylated T	KLF16	HUMAN	HUMAN	Q9BXK1	Q9BXK1	-0.092	0.338	186	-0.044	0.267	186	0.125	0.156	186	0.212	0.264	186	0.044	0.183	186	-0.181	0.176	186	0	0.146	186	0.09	0.154	186	0.103	0.295	186	-0.18	0.209	186	-0.206	0.315	186	67	216.12	294.27	Krueppel-like factor 16
Q9BXK1_KLF16_S99s _1	0.296048	-0.044061	2.47454	9.50095	-0.2061	0.855409	-0.670244	-0.210934	0.112177	0.0930332	-0.151998	-0.559334	0.838556	1.48388	0.243792	-0.883635	-0.668067	-0.459028	-0.941477	0.519608	Q9BXK1	KLF16	Q9BXK1_KLF16_S99s _1_KLF16	2	2	1212.55	79.9663	0	2030000000	16.73	16.73	16.73	72.9	FN20190829_SAM_JurkatCD3CD28timecourse_IMAC_fxn07.10221.10221.2	1.267	9	1	1	0	0.13	2	0.012	2	0.096	2	0.013	2	0.055	2	0.167	2	0.087	2	0.018	2	0.061	2	0.058	2	0.031	2	100	6262931	0.5008	31.33	11	0.906	Q9BXK1_1_1_89_114_99_99	GGPGAAPGGAsPASSSSAASSPSSGR	1	2	Q9BXK1_S99s _1_1_99_99	FN20190829_SAM_JurkatCD3CD28timecourse_IMAC_fxn07.10221.10221.2	16.73	16.73	1.267	9	1	1	0	1212.55	2344.13	79.9663	0	S99s	TMT11	89	(R)	GGPGAAPGGAsPASSSSAASSPSSGR	(A)	GGPGAAPGGAS(0.99)PAS(0.0)S(0.0)S(0.0)S(0.0)AAS(0.0)S(0.0)PS(0.0)S(0.0)GR	GAAPGGAsPASSSSA	s:Phosphorylated S	KLF16	HUMAN	HUMAN	Q9BXK1	Q9BXK1	-0.092	0.338	186	-0.044	0.267	186	0.125	0.156	186	0.212	0.264	186	0.044	0.183	186	-0.181	0.176	186	0	0.146	186	0.09	0.154	186	0.103	0.295	186	-0.18	0.209	186	-0.206	0.315	186	68	216.12	294.27	Krueppel-like factor 16
Q9BXK1_KLF16_S109s _0	0.173777	0.456744	4.03747	14.7272	0.0864523	1.05708	-0.160108	1.03695	0.0336728	-0.162808	-0.531993	0.954158	0.902359	0.944287	1.3246	-0.308488	-0.340457	0.168623	1.45437	0.619532	Q9BXK1	KLF16	Q9BXK1_KLF16_S109s _0_KLF16	2	3	808.702	79.9603	-2.5	458000000	16.53	16.53	16.53	81.4	FN20190829_SAM_JurkatCD3CD28timecourse_IMAC_fxn08.10010.10010.3	0	9	1	0	1	0.099	2	0.009	2	0.013	2	0.067	2	0.015	2	0.047	2	0.137	2	0.041	2	0.027	2	0.004	2	0.038	2	100	8487357	0.1809	31.3	12	0.905	Q9BXK1_1_0_89_114_102_112	GGPGAAPGGASPASSSSAASsPSSGR	1	2	Q9BXK1_S109s _1_0_102_112	FN20190829_SAM_JurkatCD3CD28timecourse_IMAC_fxn08.10010.10010.3	16.53	16.53	0	9	1	0	1	808.702	2344.13	79.9603	-2.5	S109s	TMT11	89	(R)	GGPGAAPGGASPASSSSAASsPSSGR	(A)	GGPGAAPGGAS(0.0)PAS(0.13)S(0.13)S(0.13)S(0.13)AAS(0.13)S(0.13)PS(0.13)S(0.13)GR	SSSSAASsPSSGRAP	s:Phosphorylated S	KLF16	HUMAN	HUMAN	Q9BXK1	Q9BXK1	-0.092	0.338	186	-0.044	0.267	186	0.125	0.156	186	0.212	0.264	186	0.044	0.183	186	-0.181	0.176	186	0	0.146	186	0.09	0.154	186	0.103	0.295	186	-0.18	0.209	186	-0.206	0.315	186	69	216.12	294.27	Krueppel-like factor 16
Q9BXK1_KLF16_S228s _0	0.488132	0.137469	1.41439	5.24925	-0.204251	-0.33855	0.498361	0.822738	0.29859	0.201572	-0.674491	-0.139833	-1.4857	0.510686	-0.040632	0.428746	0.167017	0.899321	0.611257	1.03422	Q9BXK1	KLF16	Q9BXK1_KLF16_S228s _0_KLF16	5	3	995.808	79.9659	-0.1	1440000000	13.96	13.96	13.96	69.1	FN20190829_SAM_JurkatCD3CD28timecourse_IMAC_fxn11.29192.29855.3	0	9	1	0	1	0.114	5	0.046	5	0.035	5	0.191	5	0.126	5	0.155	5	0.229	5	0.21	5	0.114	5	0.128	5	0.111	5	93.5	805250	7.0766	83.78	40	0.965	Q9BXK1_1_0_224_252_224_228	STSPsDSLPCSLAGSPAPSPAPSPAPAGL	1	5	Q9BXK1_S228s _1_0_224_228	FN20190829_SAM_JurkatCD3CD28timecourse_IMAC_fxn11.29192.29855.3	13.96	13.96	0	9	1	0	1	995.808	2905.45	79.9659	-0.1	S228s	TMT11	224	(R)	STSPsDSLPCSLAGSPAPSPAPSPAPAGL	(-)	S(0.25)T(0.25)S(0.25)PS(0.25)DS(0.0)LPCS(0.0)LAGS(0.0)PAPS(0.0)PAPS(0.0)PAPAGL	GARSTSPsDSLPCSL	C:Carbamidomethylation,s:Phosphorylated S	KLF16	HUMAN	HUMAN	Q9BXK1	Q9BXK1|A0A087WWX5	-0.092	0.338	186	-0.044	0.267	186	0.125	0.156	186	0.212	0.264	186	0.044	0.183	186	-0.181	0.176	186	0	0.146	186	0.09	0.154	186	0.103	0.295	186	-0.18	0.209	186	-0.206	0.315	186	70	216.12	294.27	Krueppel-like factor 16
Q9BXK1_KLF16_S238s _1	0.842224	-0.184016	0.448214	1.12604	0.0579567	0.00493963	-0.725582	-0.288844	0.771607	-0.558199	0.674491	0.0575785	0.100262	-0.597406	0.511963	-0.115029	-1.33613		-1.37709	0.799396	Q9BXK1	KLF16	Q9BXK1_KLF16_S238s _1_KLF16	1	3	995.807	79.9617	-1.5	220000000	18.28	18.28	18.28	76.8	FN20190829_SAM_JurkatCD3CD28timecourse_IMAC_fxn11.28207.28207.3	1.652	9	1	1	0	0	1	0	1		0	0	1	0	1	0	1	0	1	0	1	0	1	0	1	0	1	100	17710198	0.0731	80.75	21	0.943	Q9BXK1_1_1_224_252_238_238	STSPSDSLPCSLAGsPAPSPAPSPAPAGL	1	1	Q9BXK1_S238s _1_1_238_238	FN20190829_SAM_JurkatCD3CD28timecourse_IMAC_fxn11.28207.28207.3	18.28	18.28	1.652	9	1	1	0	995.807	2905.45	79.9617	-1.5	S238s	TMT11	224	(R)	STSPSDSLPCSLAGsPAPSPAPSPAPAGL	(-)	S(0.0)T(0.0)S(0.0)PS(0.0)DS(0.0)LPCS(0.0)LAGS(0.99)PAPS(0.0)PAPS(0.0)PAPAGL	LPCSLAGsPAPSPAP	C:Carbamidomethylation,s:Phosphorylated S	KLF16	HUMAN	HUMAN	Q9BXK1	Q9BXK1|A0A087WWX5	-0.092	0.338	186	-0.044	0.267	186	0.125	0.156	186	0.212	0.264	186	0.044	0.183	186	-0.181	0.176	186	0	0.146	186	0.09	0.154	186	0.103	0.295	186	-0.18	0.209	186	-0.206	0.315	186	71	216.12	294.27	Krueppel-like factor 16
Q9BXK1_KLF16_S105s S109s _0	0.0988586	1.27993	6.85535	20.8332	-0.620986	1.60321	-1.37277	7.78709	0.00825438	-1.30246	-0.560492	0	-2.20577		5.41218	-0.162087	0.00642372	-3.96263	8.75433	6.81985	Q9BXK1	KLF16	Q9BXK1_KLF16_S105s S109s _0_KLF16	1	3	835.359	159.931	-0.7	230000000	16.04	16.04	16.04	80.4	FN20190829_SAM_JurkatCD3CD28timecourse_IMAC_fxn06.11705.11705.3	0	9	2	0	2	0	1	0	1	0	1	0	1	0	1	0	1	0	1		0	0	1	0	1	0	1	100	23362488	0.0924	33.83	14	0.865	Q9BXK1_2_0_89_114_102_109	GGPGAAPGGASPASSSsAASsPSSGR	1	1	Q9BXK1_S105sS109s_2_0_102_109	FN20190829_SAM_JurkatCD3CD28timecourse_IMAC_fxn06.11705.11705.3	16.04	16.04	0	9	2	0	2	835.359	2344.13	159.931	-0.7	S105s S109s	TMT11	89	(R)	GGPGAAPGGASPASSSsAASsPSSGR	(A)	GGPGAAPGGAS(0.0)PAS(0.17)S(0.17)S(0.17)S(0.17)AAS(0.17)S(0.17)PS(0.0)S(0.0)GR	ASPASSSsAASSPSS|SSSSAASsPSSGRAP	s:Phosphorylated S	KLF16	HUMAN	HUMAN	Q9BXK1	Q9BXK1	-0.092	0.338	186	-0.044	0.267	186	0.125	0.156	186	0.212	0.264	186	0.044	0.183	186	-0.181	0.176	186	0	0.146	186	0.09	0.154	186	0.103	0.295	186	-0.18	0.209	186	-0.206	0.315	186	72	216.12	294.27	Krueppel-like factor 16
Q9BXK1_KLF16_S228s S238s _0	0.264298	-0.00082003	2.75611	10.5291	0.149541	0.959061	-0.96422	-0.221083	0.0885292	-0.325616	0.436994	0.337245	0.19141	1.01174	1.67404	-0.962064	-1.04064	-0.889953	-1.23657	0.7944	Q9BXK1	KLF16	Q9BXK1_KLF16_S228s S238s _0_KLF16	2	3	1022.46	159.926	-2.1	183000000	11.54	11.54	11.54	68.4	FN20190829_SAM_JurkatCD3CD28timecourse_IMAC_fxn06.32309.32309.3	0	9	2	0	2	0.172	2	0.01	2	0.117	2	0.02	2	0.117	2	0.154	2	0.109	2	0.005	2	0.003	2	0.042	2	0.135	2	100	5986329	0.2183	87.55	25	0.944	Q9BXK1_2_0_224_252_224_242	STSPsDSLPCSLAGsPAPSPAPSPAPAGL	1	2	Q9BXK1_S228sS238s_2_0_224_242	FN20190829_SAM_JurkatCD3CD28timecourse_IMAC_fxn06.32309.32309.3	11.54	11.54	0	9	2	0	2	1022.46	2905.45	159.926	-2.1	S228s S238s	TMT11	224	(R)	STSPsDSLPCSLAGsPAPSPAPSPAPAGL	(-)	S(0.14)T(0.14)S(0.14)PS(0.14)DS(0.0)LPCS(0.14)LAGS(0.14)PAPS(0.14)PAPS(0.0)PAPAGL	GARSTSPsDSLPCSL|LPCSLAGsPAPSPAP	C:Carbamidomethylation,s:Phosphorylated S	KLF16	HUMAN	HUMAN	Q9BXK1	Q9BXK1|A0A087WWX5	-0.092	0.338	186	-0.044	0.267	186	0.125	0.156	186	0.212	0.264	186	0.044	0.183	186	-0.181	0.176	186	0	0.146	186	0.09	0.154	186	0.103	0.295	186	-0.18	0.209	186	-0.206	0.315	186	73	216.12	294.27	Krueppel-like factor 16
Q9Y2D9_ZNF652_S57s _0	0.343379	0.0959346	2.1413	8.22933	0.0523785	0.616917	-0.617101	0.449348	0.150337	0.255841	-0.674491	0.575785	0.127606	0.780482	0.942662	-0.486261	-0.353305	-1.01174	0.309142	0.589555	Q9Y2D9	ZNF652	Q9Y2D9_ZNF652_S57s _0_ZNF652	3	3	640.665	79.9694	1.6	409000000	9.85	9.85	9.85	54.8	FN20190829_SAM_JurkatCD3CD28timecourse_IMAC_fxn12.24734.24871.3	0.557	5	1	0	1	0.053	3	0.054	3	0.085	3	0.11	3	0.045	3	0.052	3	0.043	3	0.057	3	0.071	3	0.06	3	0.064	3	100	4228266	1.1264	71.55	33	0.88	Q9Y2D9_1_0_54_66_55_60	ESGsPYSVLVDTK	1	3	Q9Y2D9_S57s _1_0_55_60	FN20190829_SAM_JurkatCD3CD28timecourse_IMAC_fxn12.24734.24871.3	9.85	9.85	0.557	5	1	0	1	640.665	1840.01	79.9694	1.6	S57s	TMT11	54	(R)	ESGsPYSVLVDTK	(M)	ES(0.33)GS(0.33)PY(0.0)S(0.33)VLVDT(0.0)K	VYKRESGsPYSVLVD	K:TMT11,s:Phosphorylated S	ZNF652	HUMAN	HUMAN	Q9Y2D9	Q9Y2D9|D6RF85	-0.092	0.338	186	-0.044	0.267	186	0.125	0.156	186	0.212	0.264	186	0.044	0.183	186	-0.181	0.176	186	0	0.146	186	0.09	0.154	186	0.103	0.295	186	-0.18	0.209	186	-0.206	0.315	186	75	216.3	294.27	Zinc finger protein 652
Q9Y2D9_ZNF652_T203t _0	0.867043	-0.291234	0.391729	0.914808	-0.373721	-0.423143	-0.181634	-0.134039	0.810064	-0.13955	0.408494	-1.39011	0.182295	0.433601	-1.88532	-0.125487	-0.597406	0.177991	-0.288064	0.0199849	Q9Y2D9	ZNF652	Q9Y2D9_ZNF652_T203t _0_ZNF652	2	3	537.277	79.9664	0	2820000000	16.4	16.4	11.04	80.8	FN20190829_SAM_JurkatCD3CD28timecourse_IMAC_fxn11.12261.12261.3	0	5	1	0	1	0.077	2	0.159	2	0.135	2	0.069	2	0.094	2	0.066	2	0.017	2	0.068	2	0.139	2	0.093	2	0.164	2	97.5	90043989	0.039	38.8	12	0.884	Q9Y2D9_1_0_195_208_202_204	AASVAAATtSPTPR	1	2	Q9Y2D9_T203t _1_0_202_204	FN20190829_SAM_JurkatCD3CD28timecourse_IMAC_fxn11.12261.12261.3	16.4	16.4	0	5	1	0	1	537.277	1529.85	79.9664	0	T203t	TMT11	195	(R)	AASVAAATtSPTPR	(T)	AAS(0.0)VAAAT(0.33)T(0.33)S(0.33)PT(0.0)PR	ASVAAATtSPTPRTT	t:Phosphorylated T	ZNF652	HUMAN	HUMAN	Q9Y2D9	Q9Y2D9	-0.092	0.338	186	-0.044	0.267	186	0.125	0.156	186	0.212	0.264	186	0.044	0.183	186	-0.181	0.176	186	0	0.146	186	0.09	0.154	186	0.103	0.295	186	-0.18	0.209	186	-0.206	0.315	186	76	216.3	294.27	Zinc finger protein 652
Q9Y2D9_ZNF652_S216s _1	0.0525141	-1.17676	10.4748	27.0407	1.33273	-1.63113	-1.38415	-6.71993	0.00197664	0.95359	1.23498	1.80961	-4.24747	-0.0770847	-0.568848	-0.559461	-1.41964	-2.17336		-6.71993	Q9Y2D9	ZNF652	Q9Y2D9_ZNF652_S216s _1_ZNF652	1	2	597.83	79.9655	-0.7	663000000	10.02	1.69	4.36	73.3	FN20190829_SAM_JurkatCD3CD28timecourse_IMAC_fxn08.14206.14206.2	99	1	1	1	0	0	1	0	1	0	1	0	1	0	1	0	1	0	1	0	1	0	1		0	0	1	95.9	36909588	0.8759	41.75	38	0.962	Q9Y2D9_1_1_216_221_216_216	sVEPPK	1	1	Q9Y2D9_S216s _1_1_216_216	FN20190829_SAM_JurkatCD3CD28timecourse_IMAC_fxn08.14206.14206.2	10.02	1.69	99	1	1	1	0	597.83	1114.69	79.9655	-0.7	S216s	TMT11	216	(K)	sVEPPK	(R)	S(1.0)VEPPK	TTRGRRKsVEPPKRK	K:TMT11,s:Phosphorylated S	ZNF652	HUMAN	HUMAN	Q9Y2D9	Q9Y2D9	-0.092	0.338	186	-0.044	0.267	186	0.125	0.156	186	0.212	0.264	186	0.044	0.183	186	-0.181	0.176	186	0	0.146	186	0.09	0.154	186	0.103	0.295	186	-0.18	0.209	186	-0.206	0.315	186	77	216.3	294.27	Zinc finger protein 652
Q9Y2D9_ZNF652_S380s _1	0.303696	-0.178214	2.48477	9.25769	0.375299	0.457087	-0.86869	-0.648963	0.11864	0.294605	0.455994		-0.0546884	1.16591	0.260045	-0.0261431	-1.25905	-1.32088	-0.428583	-0.869344	Q9Y2D9	ZNF652	Q9Y2D9_ZNF652_S380s _1_ZNF652	1	3	553.959	79.9656	-0.4	151000000	13.96	13.96	13.96	80.2	FN20190829_SAM_JurkatCD3CD28timecourse_IMAC_fxn05.9342.9342.3	6.953	2	1	1	0	0	1	0	1	0	1	0	1	0	1		0	0	1	0	1	0	1	0	1	0	1	75.5	29745760	0.5862	27.7	8	0.862	Q9Y2D9_1_1_374_383_380_380	VHSLQHsGEK	1	1	Q9Y2D9_S380s _1_1_380_380	FN20190829_SAM_JurkatCD3CD28timecourse_IMAC_fxn05.9342.9342.3	13.96	13.96	6.953	2	1	1	0	553.959	1579.9	79.9656	-0.4	S380s	TMT11	374	(K)	VHSLQHsGEK	(P)	VHS(0.0)LQHS(0.99)GEK	KVHSLQHsGEKPFRC	K:TMT11,s:Phosphorylated S	ZNF652	HUMAN	HUMAN	Q9Y2D9	Q9UFB7|Q9UFB7-2|Q9Y2D9|D6RF85|D6RDG5	-0.092	0.338	186	-0.044	0.267	186	0.125	0.156	186	0.212	0.264	186	0.044	0.183	186	-0.181	0.176	186	0	0.146	186	0.09	0.154	186	0.103	0.295	186	-0.18	0.209	186	-0.206	0.315	186	78	216.3	294.27	Zinc finger protein 652
Q9Y2D9_ZNF652_T464t _1	0.168791	-0.329813	4.15589	15.0798	-4.8495	-1.43022	4.20262	1.30167	0.0310469	-1.03887	-6.9539	-6.55572	-1.15757	-2.46671	-0.666364	5.15018	6.43657	1.0211	-3.07736	5.68071	Q9Y2D9	ZNF652	Q9Y2D9_ZNF652_T464t _1_ZNF652	2	3	815.049	79.9682	0.8	69300000	10.87	10.87	10.87	69.2	FN20190829_SAM_JurkatCD3CD28timecourse_IMAC_fxn12.11383.11383.3	2.8	3	1	1	0	0.225	2	0.22	2	0.048	2	0.117	2	0.073	2	0.334	2	0.13	2	0.038	2	0.011	2	0.14	2	0.262	2	93	3673665	0.5421	36.5	12	0.926	Q9Y2D9_1_1_462_477_464_464	THtGEKPYPCDVCGQR	1	2	Q9Y2D9_T464t _1_1_464_464	FN20190829_SAM_JurkatCD3CD28timecourse_IMAC_fxn12.11383.11383.3	10.87	10.87	2.8	3	1	1	0	815.049	2363.16	79.9682	0.8	T464t	TMT11	462	(R)	THtGEKPYPCDVCGQR	(F)	T(0.0)HT(0.99)GEKPY(0.0)PCDVCGQR	KRHRRTHtGEKPYPC	K:TMT11,C:Carbamidomethylation,t:Phosphorylated T	ZNF652	HUMAN	HUMAN	Q9Y2D9	Q9UFB7|Q9UFB7-2|Q9Y2D9|D6RF85|D6RDG5	-0.092	0.338	186	-0.044	0.267	186	0.125	0.156	186	0.212	0.264	186	0.044	0.183	186	-0.181	0.176	186	0	0.146	186	0.09	0.154	186	0.103	0.295	186	-0.18	0.209	186	-0.206	0.315	186	79	216.3	294.27	Zinc finger protein 652
Q9Y2D9_ZNF652_S100s T103t _2	0.2586	-0.146782	2.91862	10.7402	-0.00809588	0.690105	-1.03134	0.135132	0.0843293	-0.612469	0.398995	0.189186		0.510686	0.869524	-1.15029	-1.17554	-0.76817	0.77988	-0.509615	Q9Y2D9	ZNF652	Q9Y2D9_ZNF652_S100s T103t _2_ZNF652	1	3	984.063	159.926	-2.3	108000000	9.9	9.9	9.9	57.7	FN20190829_SAM_JurkatCD3CD28timecourse_IMAC_fxn02.16534.16534.3	9.897	4	2	2	0	0	1	0	1	0	1	0	1	0	1	0	1		0	0	1	0	1	0	1	0	1	100	13935330	0.9842	47.45	18	0.865	Q9Y2D9_2_2_95_113_100_103	EDRENsDDtEEEEEEVSYK	1	1	Q9Y2D9_S100sT103t_2_2_100_103	FN20190829_SAM_JurkatCD3CD28timecourse_IMAC_fxn02.16534.16534.3	9.9	9.9	9.897	4	2	2	0	984.063	2790.25	159.926	-2.3	S100s T103t	TMT11	95	(K)	EDRENsDDtEEEEEEVSYK	(R)	EDRENS(0.99)DDT(0.99)EEEEEEVS(0.0)Y(0.0)K	VKEDRENsDDTEEEE|DRENSDDtEEEEEEV	K:TMT11,s:Phosphorylated S,t:Phosphorylated T	ZNF652	HUMAN	HUMAN	Q9Y2D9	Q9Y2D9|D6RF85	-0.092	0.338	186	-0.044	0.267	186	0.125	0.156	186	0.212	0.264	186	0.044	0.183	186	-0.181	0.176	186	0	0.146	186	0.09	0.154	186	0.103	0.295	186	-0.18	0.209	186	-0.206	0.315	186	80	216.3	294.27	Zinc finger protein 652
Q9Y462_ZNF711_T221t _1	0.299838	-0.0510951	2.43774	9.36348	-0.16863	0.831736	-0.878558	0.0421557	0.115785	-0.992354	-0.113998	0.600461	0.665376	1.77295	0.0568848	-0.94115	-0.860779	-0.833746	0.309142	-0.22483	Q9Y462	ZNF711	Q9Y462_ZNF711_T221t _1_ZNF711	2	3	559.964	79.9645	-1.1	551000000	16.48	16.48	16.48	81.5	FN20190829_SAM_JurkatCD3CD28timecourse_IMAC_fxn09.17717.17717.3	99	1	1	1	0	0.059	2	0.16	2	0.056	2	0.054	2	0.059	2	0.105	2	0.065	2	0.033	2	0.017	2	0.037	2	0.104	2	96.5	28376270	0.3396	50.82	12	0.832	Q9Y462_1_1_215_224_221_221	LEHMGNtPLK	1	2	Q9Y462_T221t _1_1_221_221	FN20190829_SAM_JurkatCD3CD28timecourse_IMAC_fxn09.17717.17717.3	16.48	16.48	99	1	1	1	0	559.964	1597.91	79.9645	-1.1	T221t	TMT11	215	(K)	LEHMGNtPLK	(I)	LEHMGNT(1.0)PLK	KLEHMGNtPLKIGSD	K:TMT11,t:Phosphorylated T	ZNF711	HUMAN	HUMAN	Q9Y462	Q9Y462-2	-0.092	0.338	186	-0.044	0.267	186	0.125	0.156	186	0.212	0.264	186	0.044	0.183	186	-0.181	0.176	186	0	0.146	186	0.09	0.154	186	0.103	0.295	186	-0.18	0.209	186	-0.206	0.315	186	81	216.15	294.27	Zinc finger protein 711
Q9Y462_ZNF711_S459s _1	0.159545	-0.539919	4.61562	15.7132	-2.3353	-0.261333	0.324193	0.578391	0.0268339	-1.37999	-3.00196	-2.62393	0.546884	-1.06955		-0.794749	1.45818	0.309142	-0.302116	1.4589	Q9Y462	ZNF711	Q9Y462_ZNF711_S459s _1_ZNF711	1	2	735.883	79.9653	-0.7	1770000000	13.19	13.19	13.19	87	FN20190829_SAM_JurkatCD3CD28timecourse_IMAC_fxn09.13998.13998.2	2.915	3	1	1	0	0	1	0	1	0	1	0	1	0	1	0	1	0	1	0	1		0	0	1	0	1	75.7	52813863	1.2321	41.47	14	0.93	Q9Y462_1_1_457_465_459_459	EAsPLSSNK	1	1	Q9Y462_S459s _1_1_459_459	FN20190829_SAM_JurkatCD3CD28timecourse_IMAC_fxn09.13998.13998.2	13.19	13.19	2.915	3	1	1	0	735.883	1390.79	79.9653	-0.7	S459s	TMT11	457	(R)	EAsPLSSNK	(L)	EAS(0.99)PLS(0.0)S(0.0)NK	TRRYREAsPLSSNKL	K:TMT11,s:Phosphorylated S	ZNF711	HUMAN	HUMAN	Q9Y462	Q9Y462-3|Q9Y462-2	-0.092	0.338	186	-0.044	0.267	186	0.125	0.156	186	0.212	0.264	186	0.044	0.183	186	-0.181	0.176	186	0	0.146	186	0.09	0.154	186	0.103	0.295	186	-0.18	0.209	186	-0.206	0.315	186	82	216.15	294.27	Zinc finger protein 711
Q9Y4X4_KLF12_S42s M51m _1	0.306516	0.352745	2.38477	9.16432	0.223423	0.892222	-0.331187	0.763408	0.121218	0.620221	-0.607992	0.65804	0.0273442	1.60914	1.04018	-0.313717	-0.192712	-0.487132	0.442635	1.08418	Q9Y4X4	KLF12	Q9Y4X4_KLF12_S42s M51m _1_KLF12	5	5	781.792	95.9468	-3.7	290000000	21	21	21	87.2	FN20190829_SAM_JurkatCD3CD28timecourse_IMAC_fxn12.30809.30809.5	1.816	4	1	1	0	0.104	5	0.135	5	0.107	5	0.106	5	0.119	5	0.108	5	0.055	5	0.212	5	0.136	5	0.149	5	0.142	5	92.6	2830824	0.2114	87.8	35	0.919	Q9Y4X4_1_1_33_62_42_42	TELLESEQGsPNVHNYPDmEAVPLLLNNVK	1	5	Q9Y4X4_S42s_1_1_42_42	FN20190829_SAM_JurkatCD3CD28timecourse_IMAC_fxn12.30809.30809.5	21	21	1.816	4	1	1	0	781.792	3808.98	95.9468	-3.7	S42s M51m	TMT11	33	(K)	TELLESEQGsPNVHNYPDmEAVPLLLNNVK	(G)	T(0.0)ELLES(0.0)EQGS(0.99)PNVHNY(0.0)PDM(1.0)EAVPLLLNNVK	LLESEQGsPNVHNYP	K:TMT11,s:Phosphorylated S,m:Oxidized methionine	KLF12	HUMAN	HUMAN	Q9Y4X4	Q9Y4X4|Q9Y4X4-3|Q9Y4X4-2	-0.092	0.338	186	-0.044	0.267	186	0.125	0.156	186	0.212	0.264	186	0.044	0.183	186	-0.181	0.176	186	0	0.146	186	0.09	0.154	186	0.103	0.295	186	-0.18	0.209	186	-0.206	0.315	186	83	216.2	294.27	Krueppel-like factor 12
Q9Y4X4_KLF12_S202s _1	0.52892	0.0265796	1.26495	4.60587	-0.464585	0.301317	0.0478148	0.319368	0.346269	-0.821793	-0.645991	0.0740295	0.0273442	0.356517	0.520089	-0.0104572	0.0321186	0.121783	0.274012	0.364725	Q9Y4X4	KLF12	Q9Y4X4_KLF12_S202s _1_KLF12	4	3	735.049	79.9676	0.6	1190000000	25.23	25.23	25.23	86	FN20190829_SAM_JurkatCD3CD28timecourse_IMAC_fxn3and10_3plus.30781.30909.3	9.61	2	1	1	0	0.05	4	0.094	4	0.097	4	0.129	4	0.019	4	0.099	4	0.046	4	0.073	4	0.086	4	0.106	4	0.111	4	95.8	4390347	0.8136	88.62	23	0.953	Q9Y4X4_1_1_202_219_202_202	sPGNVNNTIVVPLLEDGR	1	4	Q9Y4X4_S202s _1_1_202_202	FN20190829_SAM_JurkatCD3CD28timecourse_IMAC_fxn3and10_3plus.30781.30909.3	25.23	25.23	9.61	2	1	1	0	735.049	2123.17	79.9676	0.6	S202s	TMT11	202	(R)	sPGNVNNTIVVPLLEDGR	(G)	S(0.99)PGNVNNT(0.0)IVVPLLEDGR	VVYTAVRsPGNVNNT	s:Phosphorylated S	KLF12	HUMAN	HUMAN	Q9Y4X4	Q9Y4X4|Q9Y4X4-3|Q9Y4X4-2	-0.092	0.338	186	-0.044	0.267	186	0.125	0.156	186	0.212	0.264	186	0.044	0.183	186	-0.181	0.176	186	0	0.146	186	0.09	0.154	186	0.103	0.295	186	-0.18	0.209	186	-0.206	0.315	186	84	216.2	294.27	Krueppel-like factor 12
Q9Y4X4_KLF12_S273s _1	0.789156	0.169926	0.562403	1.57688	-0.0966029	0.452199	0.0540871	0.320071	0.695523	0.341122	-0.778989	0.148059	0.401049	0.549228	0.40632	-0.115029	-0.584559	0.861849	-0.0843113	0.724453	Q9Y4X4	KLF12	Q9Y4X4_KLF12_S273s _1_KLF12	2	2	807.912	79.9627	-2.3	851000000	16.17	16.17	16.17	92.3	FN20190829_SAM_JurkatCD3CD28timecourse_IMAC_fxn07.11764.11764.2	3.128	2	1	1	0	0.002	2	0.125	2	0.02	2	0.049	2	0.033	2	0.053	2	0.089	2	0.016	2	0.082	2	0.112	2	0.1	2	100	8135276	0.763	35.17	15	0.854	Q9Y4X4_1_1_266_277_273_273	AVQEVHPsPVSR	1	2	Q9Y4X4_S273s _1_1_273_273	FN20190829_SAM_JurkatCD3CD28timecourse_IMAC_fxn07.11764.11764.2	16.17	16.17	3.128	2	1	1	0	807.912	1534.85	79.9627	-2.3	S273s	TMT11	266	(R)	AVQEVHPsPVSR	(V)	AVQEVHPS(0.99)PVS(0.0)R	AVQEVHPsPVSRVRG	s:Phosphorylated S	KLF12	HUMAN	HUMAN	Q9Y4X4	Q9Y4X4|Q9Y4X4-3	-0.092	0.338	186	-0.044	0.267	186	0.125	0.156	186	0.212	0.264	186	0.044	0.183	186	-0.181	0.176	186	0	0.146	186	0.09	0.154	186	0.103	0.295	186	-0.18	0.209	186	-0.206	0.315	186	85	216.2	294.27	Krueppel-like factor 12
Q9Y4X4_KLF12_S293s _1	0.351859	0.330044	2.0877	8.01911	0.345378	0.89353	-0.146053	0.175961	0.157793	0.232583	-0.0189997	0.82255	0.574229	0.944287	1.16207	0.146401	-1.03422	0.449661	0.266986	0.0849359	Q9Y4X4	KLF12	Q9Y4X4_KLF12_S293s _1_KLF12	2	2	968.956	79.9625	-2	246000000	11.56	11.56	11.56	64.1	FN20190829_SAM_JurkatCD3CD28timecourse_IMAC_fxn06.31622.31750.2	2.316	5	1	1	0	0.023	2	0.031	2	0.012	2	0.037	2	0.069	2	0.036	2	0.06	2	0.018	2	0.005	2	0.048	2	0.05	2	100	2727255	1.4439	85.75	29	0.976	Q9Y4X4_1_1_288_301_293_293	FPCSIsPFSIESTR	1	2	Q9Y4X4_S293s _1_1_293_293	FN20190829_SAM_JurkatCD3CD28timecourse_IMAC_fxn06.31622.31750.2	11.56	11.56	2.316	5	1	1	0	968.956	1856.94	79.9625	-2	S293s	TMT11	288	(K)	FPCSIsPFSIESTR	(R)	FPCS(0.0)IS(0.99)PFS(0.0)IES(0.0)T(0.0)R	QKFPCSIsPFSIEST	C:Carbamidomethylation,s:Phosphorylated S	KLF12	HUMAN	HUMAN	Q9Y4X4	Q9Y4X4	-0.092	0.338	186	-0.044	0.267	186	0.125	0.156	186	0.212	0.264	186	0.044	0.183	186	-0.181	0.176	186	0	0.146	186	0.09	0.154	186	0.103	0.295	186	-0.18	0.209	186	-0.206	0.315	186	86	216.2	294.27	Krueppel-like factor 12
Q9Y4X4_KLF12_S308s _1	0.405055	0.0297376	1.78342	6.79629	-0.0131508	0.128869	-0.673312	0.999948	0.209108	0.341122	-0.322996	-0.0575785	0.464852	-0.65522	0.576974	0.256202	-1.67659	-0.599547	1.21549	0.784408	Q9Y4X4	KLF12	Q9Y4X4_KLF12_S308s _1_KLF12	4	2	543.736	79.9646	-1.6	4430000000	10.69	3.83	3.44	77.8	FN20190829_SAM_JurkatCD3CD28timecourse_IMAC_fxn01.4132.4132.2	2.788	3	1	1	0	0.085	4	0.065	4	0.122	4	0.107	4	0.13	4	0.19	4	0.082	4	0.149	4	0.164	4	0.193	4	0.183	4	100	5513647	0.3419	18.53	12	0.968	Q9Y4X4_1_1_306_312_308_308	SEsPDSR	1	4	Q9Y4X4_S308s _1_1_308_308	FN20190829_SAM_JurkatCD3CD28timecourse_IMAC_fxn01.4132.4132.2	10.69	3.83	2.788	3	1	1	0	543.736	1006.5	79.9646	-1.6	S308s	TMT11	306	(R)	SEsPDSR	(K)	S(0.0)ES(0.99)PDS(0.0)R	RRQRRSEsPDSRKRR	s:Phosphorylated S	KLF12	HUMAN	HUMAN	Q9Y4X4	Q9Y4X4	-0.092	0.338	186	-0.044	0.267	186	0.125	0.156	186	0.212	0.264	186	0.044	0.183	186	-0.181	0.176	186	0	0.146	186	0.09	0.154	186	0.103	0.295	186	-0.18	0.209	186	-0.206	0.315	186	87	216.2	294.27	Krueppel-like factor 12
Q9Y5W3_KLF2_T244t _1	0.190077	-1.05718	3.91964	13.8153	-0.0111378	-0.386881	-2.05543	-1.61128	0.0415401	-0.744266	0.72199		-0.455737	-0.0385423	-0.666364	-2.80776	-2.8714	-0.487132	-0.22483	-2.99774	Q9Y5W3	KLF2	Q9Y5W3_KLF2_T244t _1_KLF2	1	3	729.752	79.9633	-1.4	16300000	17.38	17.38	17.38	87.2	FN20190829_SAM_JurkatCD3CD28timecourse_IMAC_fxn08.35680.35680.3	1.495	2	1	1	0	0	1	0	1	0	1	0	1	0	1		0	0	1	0	1	0	1	0	1	0	1	98.6	7453078	0.5175	98.42	2	0.922	Q9Y5W3_1_1_241_256_244_244	GLLtPPASPLELLEAK	1	1	Q9Y5W3_T244t _1_1_244_244	FN20190829_SAM_JurkatCD3CD28timecourse_IMAC_fxn08.35680.35680.3	17.38	17.38	1.495	2	1	1	0	729.752	2107.28	79.9633	-1.4	T244t	TMT11	241	(R)	GLLtPPASPLELLEAK	(P)	GLLT(0.99)PPAS(0.0)PLELLEAK	PAARGLLtPPASPLE	K:TMT11,t:Phosphorylated T	KLF2	HUMAN	HUMAN	Q9Y5W3	Q9Y5W3	-0.092	0.338	186	-0.044	0.267	186	0.125	0.156	186	0.212	0.264	186	0.044	0.183	186	-0.181	0.176	186	0	0.146	186	0.09	0.154	186	0.103	0.295	186	-0.18	0.209	186	-0.206	0.315	186	88	216.18	294.27	Krueppel-like factor 2
Q9Y5W3_KLF2_T244t S248s _2	0.544111	0.554211	1.23167	4.39172	1.02173	1.75862	0.18574	-0.798772	0.363771	-1.03887	2.87846	1.2256	0.501311	3.01594		-0.695405	-0.0963558	1.34898	0.730698	-2.32824	Q9Y5W3	KLF2	Q9Y5W3_KLF2_T244t S248s _2_KLF2	1	3	756.409	159.934	0.4	8610000	9.04	9.04	9.04	66.6	FN20190829_SAM_JurkatCD3CD28timecourse_IMAC_fxn05.36850.36850.3	99	2	2	2	0	0	1	0	1	0	1	0	1	0	1	0	1	0	1	0	1		0	0	1	0	1	90.7	334521	1.0668	99.45	62	0.946	Q9Y5W3_2_2_241_256_244_248	GLLtPPAsPLELLEAK	1	1	Q9Y5W3_T244tS248s_2_2_244_248	FN20190829_SAM_JurkatCD3CD28timecourse_IMAC_fxn05.36850.36850.3	9.04	9.04	99	2	2	2	0	756.409	2107.28	159.934	0.4	T244t S248s	TMT11	241	(R)	GLLtPPAsPLELLEAK	(P)	GLLT(1.0)PPAS(1.0)PLELLEAK	PAARGLLtPPASPLE|GLLTPPAsPLELLEA	K:TMT11,t:Phosphorylated T,s:Phosphorylated S	KLF2	HUMAN	HUMAN	Q9Y5W3	Q9Y5W3	-0.092	0.338	186	-0.044	0.267	186	0.125	0.156	186	0.212	0.264	186	0.044	0.183	186	-0.181	0.176	186	0	0.146	186	0.09	0.154	186	0.103	0.295	186	-0.18	0.209	186	-0.206	0.315	186	89	216.18	294.27	Krueppel-like factor 2
Q14966_ZNF638_S128s _1	0.34613	0.211991	2.12375	8.16065	0.133956	0.988649	-0.322352	-0.0344271	0.152734	0.116292	-0.446494	0.732069	0.929703	0.963558	1.07268	-0.684948	-0.937863	0.655755	-0.203752	0.134898	Q14966	ZNF638	Q14966_ZNF638_S128s _1_ZNF638	4	2	979.004	79.9632	-1.6	473000000	15.23	15.23	15.23	82.2	FN20190829_SAM_JurkatCD3CD28timecourse_IMAC_fxn3and10_2plus.12596.12596.2	2.184	5	1	1	0	0.519	4	0.161	4	0.07	4	0.289	4	0.029	4	0.178	4	0.119	4	0.138	4	0.333	4	0.162	4	0.059	4	100	5839061	1.2973	42.23	3	0.796	Q14966_1_1_118_130_128_128	QSSVTQVTEQsPK	1	4	Q14966_S128s _1_1_128_128	FN20190829_SAM_JurkatCD3CD28timecourse_IMAC_fxn3and10_2plus.12596.12596.2	15.23	15.23	2.184	5	1	1	0	979.004	1877.04	79.9632	-1.6	S128s	TMT11	118	(K)	QSSVTQVTEQsPK	(V)	QS(0.0)S(0.0)VT(0.0)QVT(0.0)EQS(0.99)PK	VTQVTEQsPKVQSRY	K:TMT11,s:Phosphorylated S	ZNF638	HUMAN	HUMAN	Q14966	Q14966|Q14966-3|Q14966-4|A0A096LPH6|Q14966-2	-0.129	0.561	44	-0.006	0.343	44	0.157	0.171	44	0.178	0.258	44	0.055	0.241	44	-0.234	0.313	44	0	0.206	44	0.057	0.218	44	0.097	0.243	44	-0.211	0.269	44	-0.173	0.44	44	5	217.1	292.93	Zinc finger protein 638
Q14966_ZNF638_S375s _1	0.0841668	1.1114	7.72712	22.5168	0.0263193	-1.16014	5.57386	-2.20615	0.00560172	1.00786	1.29198	-2.22088	-0.300786	-0.896109	-2.28352	9.05595	3.69364	3.972	-2.20615		Q14966	ZNF638	Q14966_ZNF638_S375s _1_ZNF638	1	3	781.409	79.9696	1.4	16100000	9.28	9.28	9.28	63.9	FN20190829_SAM_JurkatCD3CD28timecourse_IMAC_fxn08.26382.26382.3	2.11	3	1	1	0	0	1	0	1	0	1	0	1	0	1	0	1	0	1	0	1	0	1	0	1		0	97.3	2329734	0.5541	72.98	13	0.878	Q14966_1_1_372_389_375_375	NYQsQADIPIRSPFGIVK	1	1	Q14966_S375s _1_1_375_375	FN20190829_SAM_JurkatCD3CD28timecourse_IMAC_fxn08.26382.26382.3	9.28	9.28	2.11	3	1	1	0	781.409	2262.24	79.9696	1.4	S375s	Hydrogen	372	(K)	NYQsQADIPIRSPFGIVK	(A)	NY(0.0)QS(0.99)QADIPIRS(0.0)PFGIVK	GSKKNYQsQADIPIR	K:TMT11-Lys-Only,s:Phosphorylated S	ZNF638	HUMAN	HUMAN	Q14966	Q14966|Q14966-3|Q14966-4|A0A096LPH6|Q14966-2	-0.129	0.561	44	-0.006	0.343	44	0.157	0.171	44	0.178	0.258	44	0.055	0.241	44	-0.234	0.313	44	0	0.206	44	0.057	0.218	44	0.097	0.243	44	-0.211	0.269	44	-0.173	0.44	44	6	217.1	292.93	Zinc finger protein 638
Q14966_ZNF638_S383s _1	0.0774885	0.330272	7.52073	23.3139	-0.172221	-0.612366	2.71468	-1.07864	0.00466235	0.449661	-0.826489	-0.139833	-0.401049	-0.867202	-0.568848	1.40127	2.17122	4.57155	-1.55273	-0.604544	Q14966	ZNF638	Q14966_ZNF638_S383s _1_ZNF638	2	4	643.599	79.9659	-0.2	442000000	12.78	12.78	12.78	73.7	FN20190829_SAM_JurkatCD3CD28timecourse_IMAC_fxn06.28097.28097.4	2.631	3	1	1	0	0.126	2	0.151	2	0.087	2	0.082	2	0.055	2	0.058	2	0.047	2	0.026	2	0.057	2	0.037	2	0.014	2	94.2	8809935	0.4687	76.2	13	0.89	Q14966_1_1_372_389_383_383	NYQSQADIPIRsPFGIVK	1	2	Q14966_S383s _1_1_383_383	FN20190829_SAM_JurkatCD3CD28timecourse_IMAC_fxn06.28097.28097.4	12.78	12.78	2.631	3	1	1	0	643.599	2491.41	79.9659	-0.2	S383s	TMT11	372	(K)	NYQSQADIPIRsPFGIVK	(A)	NY(0.0)QS(0.0)QADIPIRS(0.99)PFGIVK	QADIPIRsPFGIVKA	K:TMT11,s:Phosphorylated S	ZNF638	HUMAN	HUMAN	Q14966	Q14966|Q14966-3|Q14966-4|A0A096LPH6|Q14966-2	-0.129	0.561	44	-0.006	0.343	44	0.157	0.171	44	0.178	0.258	44	0.055	0.241	44	-0.234	0.313	44	0	0.206	44	0.057	0.218	44	0.097	0.243	44	-0.211	0.269	44	-0.173	0.44	44	7	217.1	292.93	Zinc finger protein 638
Q14966_ZNF638_S420s _1	0.688097	0.131462	0.809153	2.59754	0.965541	-0.560227	-0.550529	0.59502	0.549853	-0.36438	1.25398	2.00702	-2.01436		0.893903	0.287574	0.449661	-2.38882	0.435609	0.75443	Q14966	ZNF638	Q14966_ZNF638_S420s _1_ZNF638	1	3	708.324	79.9702	1.8	8980000	13.93	13.93	13.93	85.4	FN20190829_SAM_JurkatCD3CD28timecourse_IMAC_fxn04.28105.28105.3	4.312	5	1	1	0	0	1	0	1	0	1	0	1	0	1	0	1	0	1		0	0	1	0	1	0	1	100	878223	0.5753	76.65	21	0.943	Q14966_1_1_407_422_420_420	LPTPSMMNDYYAAsPR	1	1	Q14966_S420s _1_1_420_420	FN20190829_SAM_JurkatCD3CD28timecourse_IMAC_fxn04.28105.28105.3	13.93	13.93	4.312	5	1	1	0	708.324	2042.99	79.9702	1.8	S420s	TMT11	407	(R)	LPTPSMMNDYYAAsPR	(I)	LPT(0.0)PS(0.0)MMNDY(0.0)Y(0.0)AAS(0.99)PR	MNDYYAAsPRIFPHL	s:Phosphorylated S	ZNF638	HUMAN	HUMAN	Q14966	Q14966	-0.129	0.561	44	-0.006	0.343	44	0.157	0.171	44	0.178	0.258	44	0.055	0.241	44	-0.234	0.313	44	0	0.206	44	0.057	0.218	44	0.097	0.243	44	-0.211	0.269	44	-0.173	0.44	44	9	217.1	292.93	Zinc finger protein 638
Q14966_ZNF638_S552s _1	0.219998	0.0945659	3.26939	12.3005	-0.896318	-0.0221295	-0.263136	2.29249	0.0588779	0.0232583	-2.37497	-0.337245	-0.920589	1.4068	-0.552595	-0.726777	0.218407	-0.281038	1.44734	3.13763	Q14966	ZNF638	Q14966_ZNF638_S552s _1_ZNF638	3	3	480.93	79.9648	-1	942000000	10.01	10.01	2.6	77.9	FN20190829_SAM_JurkatCD3CD28timecourse_IMAC_fxn01.14021.14021.3	99	1	1	1	0	0.282	3	0.037	3	0.117	3	0.03	3	0.088	3	0.116	3	0.04	3	0.127	3	0.033	3	0.084	3	0.1	3	98.9	7214962	0.3386	43.58	28	0.9	Q14966_1_1_547_554_552_552	NPFRGsPK	1	3	Q14966_S552s _1_1_552_552	FN20190829_SAM_JurkatCD3CD28timecourse_IMAC_fxn01.14021.14021.3	10.01	10.01	99	1	1	1	0	480.93	1360.81	79.9648	-1	S552s	TMT11	547	(R)	NPFRGsPK	(C)	NPFRGS(1.0)PK	IRNPFRGsPKCFRSV	K:TMT11,s:Phosphorylated S	ZNF638	HUMAN	HUMAN	Q14966	Q14966|Q14966-3|Q14966-4|A0A096LPH6|Q14966-2	-0.129	0.561	44	-0.006	0.343	44	0.157	0.171	44	0.178	0.258	44	0.055	0.241	44	-0.234	0.313	44	0	0.206	44	0.057	0.218	44	0.097	0.243	44	-0.211	0.269	44	-0.173	0.44	44	10	217.1	292.93	Zinc finger protein 638
Q14966_ZNF638_S605s _1	0.24285	-0.199592	2.9789	11.3138	-0.191523	-0.448363	0.813667	-1.35843	0.0738956	0.434155	-0.161498	-0.847226	0.0273442	-0.616677	-0.755755	2.09144	0.218407	0.131151	-1.55273	-1.16412	Q14966	ZNF638	Q14966_ZNF638_S605s _1_ZNF638	9	4	429.999	79.9649	-0.8	10700000000	13.51	13.51	13.51	62.3	FN20190829_SAM_JurkatCD3CD28timecourse_IMAC_fxn01.7571.7571.4	99	1	1	1	0	0.813	9	0.544	9	0.17	9	0.356	9	0.388	9	0.597	9	0.276	9	0.348	9	0.236	9	0.458	9	0.716	9	90.9	61402779	0.3592	26.87	11	0.854	Q14966_1_1_603_611_605_605	GHsPAQKPK	1	9	Q14966_S605s _1_1_605_605	FN20190829_SAM_JurkatCD3CD28timecourse_IMAC_fxn01.7571.7571.4	13.51	13.51	99	1	1	1	0	429.999	1637.01	79.9649	-0.8	S605s	TMT11	603	(K)	GHsPAQKPK	(T)	GHS(1.0)PAQKPK	EAADKGHsPAQKPKT	K:TMT11,s:Phosphorylated S	ZNF638	HUMAN	HUMAN	Q14966	Q14966|Q14966-3|Q14966-4|A0A096LPH6|Q14966-2	-0.129	0.561	44	-0.006	0.343	44	0.157	0.171	44	0.178	0.258	44	0.055	0.241	44	-0.234	0.313	44	0	0.206	44	0.057	0.218	44	0.097	0.243	44	-0.211	0.269	44	-0.173	0.44	44	12	217.1	292.93	Zinc finger protein 638
Q14966_ZNF638_S636s _1	0.0403118	-0.0389234	11.2951	29.9244	1.42539	-2.87621	1.7358	-0.641547	0.00101755	0.806288	2.68846	0.781422	-3.19927	-3.43027	-1.99909	2.11759	2.86498	0.22483	-0.463712	-0.819381	Q14966	ZNF638	Q14966_ZNF638_S636s _1_ZNF638	2	2	726.345	79.9643	-1.4	723000000	13.12	13.12	13.12	76.2	FN20190829_SAM_JurkatCD3CD28timecourse_IMAC_fxn06.10117.10117.2	13.12	3	1	1	0	0.405	2	0.384	2	0.086	2	0.181	2	0.232	2	0.1	2	0.229	2	0.328	2	0.153	2	0.049	2	0.189	2	100	16142188	0.917	30.02	14	0.914	Q14966_1_1_628_638_636_636	SDSNLGGHsIR	1	2	Q14966_S636s _1_1_636_636	FN20190829_SAM_JurkatCD3CD28timecourse_IMAC_fxn06.10117.10117.2	13.12	13.12	13.12	3	1	1	0	726.345	1371.72	79.9643	-1.4	S636s	TMT11	628	(K)	SDSNLGGHsIR	(C)	S(0.0)DS(0.0)NLGGHS(0.99)IR	DSNLGGHsIRCKSKN	s:Phosphorylated S	ZNF638	HUMAN	HUMAN	Q14966	Q14966|Q14966-3|Q14966-4|A0A096LPH6|Q14966-2	-0.129	0.561	44	-0.006	0.343	44	0.157	0.171	44	0.178	0.258	44	0.055	0.241	44	-0.234	0.313	44	0	0.206	44	0.057	0.218	44	0.097	0.243	44	-0.211	0.269	44	-0.173	0.44	44	13	217.1	292.93	Zinc finger protein 638
Q14966_ZNF638_S650s _1	0.603873	0.180749	1.03175	3.5896	0.241378	0.0184512	-0.285055	1.03196	0.437562	-0.627974	1.31098	0.0411275	-1.13934	0.260161	0.934535	-0.75292	-0.0835084	-0.0187359	1.00471	1.0592	Q14966	ZNF638	Q14966_ZNF638_S650s _1_ZNF638	2	3	621.294	79.9686	1.2	39900000	15.57	15.57	15.57	81.3	FN20190829_SAM_JurkatCD3CD28timecourse_IMAC_fxn05.19686.19686.3	1.576	2	1	1	0	0.099	2	0.047	2	0.012	2	0.075	2	0.05	2	0.017	2	0.056	2	0.056	2	0.056	2	0.064	2	0.033	2	83.5	8027277	0.5549	53.73	4	0.962	Q14966_1_1_643_653_650_650	NLEDDTLsECK	1	2	Q14966_S650s _1_1_650_650	FN20190829_SAM_JurkatCD3CD28timecourse_IMAC_fxn05.19686.19686.3	15.57	15.57	1.576	2	1	1	0	621.294	1781.9	79.9686	1.2	S650s	TMT11	643	(K)	NLEDDTLsECK	(Q)	NLEDDT(0.0)LS(0.99)ECK	NLEDDTLsECKQVSD	C:Carbamidomethylation,K:TMT11,s:Phosphorylated S	ZNF638	HUMAN	HUMAN	Q14966	Q14966|Q14966-3|Q14966-4|A0A096LPH6|Q14966-2	-0.129	0.561	44	-0.006	0.343	44	0.157	0.171	44	0.178	0.258	44	0.055	0.241	44	-0.234	0.313	44	0	0.206	44	0.057	0.218	44	0.097	0.243	44	-0.211	0.269	44	-0.173	0.44	44	14	217.1	292.93	Zinc finger protein 638
Q14966_ZNF638_S885s _1	0.583982	-0.0978917	1.09997	3.83508	-0.220113	0.22807	-0.967293	0.465898	0.413515	-1.36449	0.588992	0.115157	0.829441	0.317974	-0.463204	-1.48493	-0.449661		0.786906	0.144891	Q14966	ZNF638	Q14966_ZNF638_S885s _1_ZNF638	1	3	818.41	79.9615	-2	71500000	21.29	21.29	21.29	91.8	FN20190829_SAM_JurkatCD3CD28timecourse_IMAC_fxn05.26542.26542.3	4.796	2	1	1	0	0	1	0	1		0	0	1	0	1	0	1	0	1	0	1	0	1	0	1	0	1	84.6	4432003	0.6112	71.73	17	0.864	Q14966_1_1_882_899_885_885	EAIsDAALEATENEPLNK	1	1	Q14966_S885s _1_1_885_885	FN20190829_SAM_JurkatCD3CD28timecourse_IMAC_fxn05.26542.26542.3	21.29	21.29	4.796	2	1	1	0	818.41	2373.26	79.9615	-2	S885s	TMT11	882	(K)	EAIsDAALEATENEPLNK	(E)	EAIS(0.99)DAALEAT(0.0)ENEPLNK	NCAKEAIsDAALEAT	K:TMT11,s:Phosphorylated S	ZNF638	HUMAN	HUMAN	Q14966	Q14966|Q14966-3|Q14966-4	-0.129	0.561	44	-0.006	0.343	44	0.157	0.171	44	0.178	0.258	44	0.055	0.241	44	-0.234	0.313	44	0	0.206	44	0.057	0.218	44	0.097	0.243	44	-0.211	0.269	44	-0.173	0.44	44	15	217.1	292.93	Zinc finger protein 638
Q14966_ZNF638_S1100s _1	0.399154	-0.10578	1.81488	6.92506	0.145337	1.12309	-1.39065	-0.398449	0.202999	-1.10865	0.845488	0.699167	2.05082	0.375788	0.942662	-2.70842	-2.10056	0.637019	0.562076	-1.35897	Q14966	ZNF638	Q14966_ZNF638_S1100s _1_ZNF638	2	5	657.358	79.9796	4.1	71300000	16.7	16.7	16.7	85.4	FN20190829_SAM_JurkatCD3CD28timecourse_IMAC_fxn04.27819.27819.5	99	1	1	1	0	0.097	2	0.245	2	0.213	2	0.059	2	0.069	2	0.014	2	0.12	2	0.038	2	0.073	2	0.005	2	0.385	2	95.4	2763987	0.3974	75.92	10	0.816	Q14966_1_1_1083_1104_1100_1100	IDLPEVQIEHDPELEKEsPGLK	1	2	Q14966_S1100s _1_1_1100_1100	FN20190829_SAM_JurkatCD3CD28timecourse_IMAC_fxn04.27819.27819.5	16.7	16.7	99	1	1	1	0	657.358	3202.78	79.9796	4.1	S1100s	TMT11	1083	(K)	IDLPEVQIEHDPELEKEsPGLK	(N)	IDLPEVQIEHDPELEKES(1.0)PGLK	DPELEKEsPGLKNSP	K:TMT11,s:Phosphorylated S	ZNF638	HUMAN	HUMAN	Q14966	Q14966|Q14966-3|Q14966-5	-0.129	0.561	44	-0.006	0.343	44	0.157	0.171	44	0.178	0.258	44	0.055	0.241	44	-0.234	0.313	44	0	0.206	44	0.057	0.218	44	0.097	0.243	44	-0.211	0.269	44	-0.173	0.44	44	16	217.1	292.93	Zinc finger protein 638
Q14966_ZNF638_S1401s _0	0.34613	-0.148121	2.12343	8.15942	-0.948369	0.732996	-0.560791	0.34958	0.152777	-1.14741	-0.0854988	-1.6122	1.59508	-0.346881	0.950788	-0.915007	-1.20766	0.440293	0.154571	0.544589	Q14966	ZNF638	Q14966_ZNF638_S1401s _0_ZNF638	6	2	669.892	79.964	-1.7	5500000000	8.87	8.87	8.87	74.4	FN20190829_SAM_JurkatCD3CD28timecourse_IMAC_fxn02.18633.18633.2	1.088	2	1	0	1	0.504	6	0.243	6	0.084	6	0.37	6	0.131	6	0.139	6	0.134	6	0.136	6	0.32	6	0.286	6	0.162	6	98.9	23972608	1.1188	52.88	12	0.903	Q14966_1_0_1396_1403_1400_1401	AVIVSsPK	1	6	Q14966_S1401s _1_0_1400_1401	FN20190829_SAM_JurkatCD3CD28timecourse_IMAC_fxn02.18633.18633.2	8.87	8.87	1.088	2	1	0	1	669.892	1258.81	79.964	-1.7	S1401s	TMT11	1396	(K)	AVIVSsPK	(A)	AVIVS(0.50)S(0.50)PK	IKAVIVSsPKAKATV	K:TMT11,s:Phosphorylated S	ZNF638	HUMAN	HUMAN	Q14966	Q14966|Q14966-3|Q14966-5	-0.129	0.561	44	-0.006	0.343	44	0.157	0.171	44	0.178	0.258	44	0.055	0.241	44	-0.234	0.313	44	0	0.206	44	0.057	0.218	44	0.097	0.243	44	-0.211	0.269	44	-0.173	0.44	44	17	217.1	292.93	Zinc finger protein 638
Q14966_ZNF638_S1667s _1	0.581395	0.0365844	1.10919	3.87418	-0.272065	0.920488	-0.181966	-0.0565198	0.409809	-0.852804	0.579492	-0.542883		0.443237	1.39774	-0.758149	0.109203	0.103047	-0.477764	0.364725	Q14966	ZNF638	Q14966_ZNF638_S1667s _1_ZNF638	1	3	733.064	79.9668	0.2	48300000	14.52	14.52	14.52	75.7	FN20190829_SAM_JurkatCD3CD28timecourse_IMAC_fxn09.33651.33651.3	4.697	2	1	1	0	0	1	0	1	0	1	0	1	0	1	0	1		0	0	1	0	1	0	1	0	1	88.9	2367444	0.7223	92.62	13	0.907	Q14966_1_1_1662_1676_1667_1667	DVTVLsVAEEQDLLK	1	1	Q14966_S1667s _1_1_1667_1667	FN20190829_SAM_JurkatCD3CD28timecourse_IMAC_fxn09.33651.33651.3	14.52	14.52	4.697	2	1	1	0	733.064	2117.21	79.9668	0.2	S1667s	TMT11	1662	(K)	DVTVLsVAEEQDLLK	(Q)	DVT(0.0)VLS(0.99)VAEEQDLLK	PKDVTVLsVAEEQDL	K:TMT11,s:Phosphorylated S	ZNF638	HUMAN	HUMAN	Q14966	Q14966|Q14966-3|Q14966-5	-0.129	0.561	44	-0.006	0.343	44	0.157	0.171	44	0.178	0.258	44	0.055	0.241	44	-0.234	0.313	44	0	0.206	44	0.057	0.218	44	0.097	0.243	44	-0.211	0.269	44	-0.173	0.44	44	18	217.1	292.93	Zinc finger protein 638
Q14966_ZNF638_T1851t _0	0.2533	-0.410459	2.97013	10.9098	-2.07422	-2.9165	1.82666	1.23555	0.0810996	-0.558199	-3.65745	-2.00702	-2.60682		-3.22618	2.2483	2.35108	0.880585	-2.25533	4.72643	Q14966	ZNF638	Q14966_ZNF638_T1851t _0_ZNF638	1	3	588.684	79.9659	-0.2	12300000	10.32	10.32	10.32	75.5	FN20190829_SAM_JurkatCD3CD28timecourse_IMAC_fxn12.11189.11189.3	1.082	3	1	0	1	0	1	0	1	0	1	0	1	0	1	0	1	0	1		0	0	1	0	1	0	1	100	6356593	0.6659	35.98	2	0.845	Q14966_1_0_1846_1854_1851_1853	HLTAKtPTK	1	1	Q14966_T1851t _1_0_1851_1853	FN20190829_SAM_JurkatCD3CD28timecourse_IMAC_fxn12.11189.11189.3	10.32	10.32	1.082	3	1	0	1	588.684	1684.07	79.9659	-0.2	T1851t	TMT11	1846	(R)	HLTAKtPTK	(R)	HLT(0.0)AKT(0.50)PT(0.50)K	ERHLTAKtPTKRVRI	K:TMT11,t:Phosphorylated T	ZNF638	HUMAN	HUMAN	Q14966	Q14966|Q14966-3|Q14966-5	-0.129	0.561	44	-0.006	0.343	44	0.157	0.171	44	0.178	0.258	44	0.055	0.241	44	-0.234	0.313	44	0	0.206	44	0.057	0.218	44	0.097	0.243	44	-0.211	0.269	44	-0.173	0.44	44	19	217.1	292.93	Zinc finger protein 638
Q14966_ZNF638_S1882s _1	0.208596	-0.536372	3.44762	12.8863	-1.1071	-0.156371	-0.39653	-0.460043	0.0514479	-0.914827	-0.892988	-1.51349	-0.938818	0.404694	0.0650112	-0.747691	0.167017	-0.608915	-0.400479	-0.519608	Q14966	ZNF638	Q14966_ZNF638_S1882s _1_ZNF638	2	4	862.687	79.97	1.1	151000000	22.02	22.02	22.02	89.7	FN20190829_SAM_JurkatCD3CD28timecourse_IMAC_fxn3and10_3plus.25300.25300.4	4.954	3	1	1	0	0.263	2	0.263	2	0.068	2	0.002	2	0.123	2	0.208	2	0.106	2	0.163	2	0.101	2	0.078	2	0.407	2	92.5	8468379	0.503	73.67	8	0.869	Q14966_1_1_1867_1891_1882_1882	AVVTEPAKGEEAFQMsEVDEESGLK	1	2	Q14966_S1882s _1_1_1882_1882	FN20190829_SAM_JurkatCD3CD28timecourse_IMAC_fxn3and10_3plus.25300.25300.4	22.02	22.02	4.954	3	1	1	0	862.687	3367.75	79.97	1.1	S1882s	TMT11	1867	(K)	AVVTEPAKGEEAFQMsEVDEESGLK	(D)	AVVT(0.0)EPAKGEEAFQMS(0.99)EVDEES(0.0)GLK	GEEAFQMsEVDEESG	K:TMT11,s:Phosphorylated S	ZNF638	HUMAN	HUMAN	Q14966	Q14966|Q14966-3|Q14966-5	-0.129	0.561	44	-0.006	0.343	44	0.157	0.171	44	0.178	0.258	44	0.055	0.241	44	-0.234	0.313	44	0	0.206	44	0.057	0.218	44	0.097	0.243	44	-0.211	0.269	44	-0.173	0.44	44	20	217.1	292.93	Zinc finger protein 638
E9PF10_NUP155_S930s _0	0.488438	0.0958782	1.41296	5.24313	-0.361355	0.333809	0.523261	-0.216243	0.299011	-0.162808	-0.674491	-0.246765	0.464852	0.520321	0.0162528	0.0679719	0.218407	1.28341	-0.407505	-0.0249811	E9PF10	NUP155	E9PF10_NUP155_S930s _0_NUP155	3	2	760.417	79.9647	-1.1	4240000000	11.82	11.82	11.82	86.4	FN20190829_SAM_JurkatCD3CD28timecourse_IMAC_fxn02.15062.15202.2	0.032	2	1	0	1	0.962	3	0.387	3	0.136	3	0.503	3	0.084	3	0.088	3	0.071	3	0.243	3	0.279	3	0.234	3	0.1	3	91.4	13917675	1.1285	43.72	14	0.906	E9PF10_1_0_924_933_928_930	AAPQSPsVPK	1	3	E9PF10_S930s _1_0_928_930	FN20190829_SAM_JurkatCD3CD28timecourse_IMAC_fxn02.15062.15202.2	11.82	11.82	0.032	2	1	0	1	760.417	1439.86	79.9647	-1.1	S930s	TMT11	924	(K)	AAPQSPsVPK	(K)	AAPQS(0.50)PS(0.50)VPK	KAAPQSPsVPKKPGP	K:TMT11,s:Phosphorylated S	NUP155	HUMAN	HUMAN	E9PF10	O75694|O75694-2|E9PF10	-0.151	0.432	40	0	0.424	40	0.112	0.185	40	0.19	0.268	40	0.05	0.356	40	-0.224	0.109	40	0	0.18	40	0.119	0.177	40	0.132	0.293	40	-0.187	0.159	40	-0.2	0.516	40	2	218.2	292.85	Nuclear pore complex protein Nup155
Q96L73_NSD1_S117s _0	0.433236	0.148661	1.68048	6.23362	1.33593	-0.525066	-0.304589	0.651852	0.238034	0.697749		1.97412	-0.738294	0.934651	-1.77155	-0.596062	0.366152	-0.683859	0.154571	1.14913	Q96L73	NSD1	Q96L73_NSD1_S117s _0_NSD1	1	3	880.128	79.962	-1.6	14000000	12.76	12.76	12.76	69.3	FN20190829_SAM_JurkatCD3CD28timecourse_IMAC_fxn08.29180.29180.3	0	5	1	0	1	0	1	0	1	0	1	0	1		0	0	1	0	1	0	1	0	1	0	1	0	1	88.3	2232575	0.5474	80.97	5	0.948	Q96L73_1_0_107_127_115_117	AQTPIVCTSLsPGGPTALAMK	1	1	Q96L73_S117s _1_0_115_117	FN20190829_SAM_JurkatCD3CD28timecourse_IMAC_fxn08.29180.29180.3	12.76	12.76	0	5	1	0	1	880.128	2558.41	79.962	-1.6	S117s	TMT11	107	(R)	AQTPIVCTSLsPGGPTALAMK	(Q)	AQT(0.0)PIVCT(0.0)S(0.50)LS(0.50)PGGPT(0.0)ALAMK	PIVCTSLsPGGPTAL	C:Carbamidomethylation,K:TMT11,s:Phosphorylated S	NSD1	HUMAN	HUMAN	Q96L73	Q96L73|Q96L73-3	-0.151	0.432	40	0	0.424	40	0.112	0.185	40	0.19	0.268	40	0.05	0.356	40	-0.224	0.109	40	0	0.18	40	0.119	0.177	40	0.132	0.293	40	-0.187	0.159	40	-0.2	0.516	40	4	218.1	292.85	Histone-lysine N-methyltransferase, H3 lysine-36 and H4 lysine-20 specific
Q96L73_NSD1_S486s _1	0.422488	0.312728	1.69618	6.4366	0.597247	0.263664	-0.15974	0.668245	0.227164	1.17842	0.218497	0.394824	0.0273442	0.82866	-0.0650112	-0.590833	-0.366152	0.477764	0.562076	0.774415	Q96L73	NSD1	Q96L73_NSD1_S486s _1_NSD1	2	3	658.646	79.9653	-0.5	1770000000	15.09	15.09	15.09	73.1	FN20190829_SAM_JurkatCD3CD28timecourse_IMAC_fxn3and10_3plus.16513.16513.3	2.177	3	1	1	0	0.115	2	0.054	2	0.093	2	0.06	2	0.04	2	0.042	2	0	2	0.079	2	0.005	2	0.101	2	0.009	2	68	24012569	1.0414	50.48	10	0.868	Q96L73_1_1_478_490_486_486	SLAFDSEHsADEK	1	2	Q96L73_S486s _1_1_486_486	FN20190829_SAM_JurkatCD3CD28timecourse_IMAC_fxn3and10_3plus.16513.16513.3	15.09	15.09	2.177	3	1	1	0	658.646	1893.96	79.9653	-0.5	S486s	TMT11	478	(K)	SLAFDSEHsADEK	(E)	S(0.0)LAFDS(0.0)EHS(0.99)ADEK	LAFDSEHsADEKEKP	K:TMT11,s:Phosphorylated S	NSD1	HUMAN	HUMAN	Q96L73	Q96L73|Q96L73-3|Q96L73-2|A0A1W2PS55	-0.151	0.432	40	0	0.424	40	0.112	0.185	40	0.19	0.268	40	0.05	0.356	40	-0.224	0.109	40	0	0.18	40	0.119	0.177	40	0.132	0.293	40	-0.187	0.159	40	-0.2	0.516	40	5	218.1	292.85	Histone-lysine N-methyltransferase, H3 lysine-36 and H4 lysine-20 specific
Q96L73_NSD1_S503s _0	0.0849315	0.471375	7.66643	22.4041	1.14862	-2.44143	3.42005	-2.0547	0.00574894	2.64369	0.522493	0.279667	-3.06255		-1.82031	3.52408	3.16689	3.56918	0.337245	-4.44664	Q96L73	NSD1	Q96L73_NSD1_S503s _0_NSD1	1	2	771.928	79.9652	-0.7	5170000	8.7	8.7	8.7	75.5	FN20190829_SAM_JurkatCD3CD28timecourse_IMAC_fxn11.8590.8590.2	1.076	2	1	0	1	0	1	0	1	0	1	0	1	0	1	0	1	0	1		0	0	1	0	1	0	1	100	1419271	1.3346	29.33	2	0.789	Q96L73_1_0_501_507_502_503	KSsDNPK	1	1	Q96L73_S503s _1_0_502_503	FN20190829_SAM_JurkatCD3CD28timecourse_IMAC_fxn11.8590.8590.2	8.7	8.7	1.076	2	1	0	1	771.928	1462.88	79.9652	-0.7	S503s	TMT11	501	(R)	KSsDNPK	(R)	KS(0.50)S(0.50)DNPK	KSRARKSsDNPKRTS	K:TMT11,s:Phosphorylated S	NSD1	HUMAN	HUMAN	Q96L73	Q96L73|Q96L73-3	-0.151	0.432	40	0	0.424	40	0.112	0.185	40	0.19	0.268	40	0.05	0.356	40	-0.224	0.109	40	0	0.18	40	0.119	0.177	40	0.132	0.293	40	-0.187	0.159	40	-0.2	0.516	40	6	218.1	292.85	Histone-lysine N-methyltransferase, H3 lysine-36 and H4 lysine-20 specific
Q96L73_NSD1_S543s _0	0.0252209	-0.588013	17.1287	34.9727	-0.596479	-1.9154	1.3005	-2.08069	0.000318224	-1.2637	0.0664991	-0.592236	-1.75914	-2.07165		1.20781	1.41964	1.27404	-1.69325	-2.46814	Q96L73	NSD1	Q96L73_NSD1_S543s _0_NSD1	1	3	1000.49	79.9783	4	16400000	24.56	24.56	24.56	92.3	FN20190829_SAM_JurkatCD3CD28timecourse_IMAC_fxn02.35139.35139.3	0	5	1	0	1	0	1	0	1	0	1	0	1	0	1	0	1	0	1	0	1		0	0	1	0	1	94.1	3001926	0.4266	96.88	4	0.845	Q96L73_1_0_529_553_539_543	IPENLGLNFISGDIsDTQASNELSR	1	1	Q96L73_S543s _1_0_539_543	FN20190829_SAM_JurkatCD3CD28timecourse_IMAC_fxn02.35139.35139.3	24.56	24.56	0	5	1	0	1	1000.49	2919.49	79.9783	4	S543s	TMT11	529	(K)	IPENLGLNFISGDIsDTQASNELSR	(I)	IPENLGLNFIS(0.50)GDIS(0.50)DT(0.0)QAS(0.0)NELS(0.0)R	NFISGDIsDTQASNE	s:Phosphorylated S	NSD1	HUMAN	HUMAN	Q96L73	Q96L73|Q96L73-3|Q96L73-2|A0A1W2PS55	-0.151	0.432	40	0	0.424	40	0.112	0.185	40	0.19	0.268	40	0.05	0.356	40	-0.224	0.109	40	0	0.18	40	0.119	0.177	40	0.132	0.293	40	-0.187	0.159	40	-0.2	0.516	40	7	218.1	292.85	Histone-lysine N-methyltransferase, H3 lysine-36 and H4 lysine-20 specific
Q96L73_NSD1_S822s _0	0.58217	0.289984	1.10699	3.86486	0.011251	0.87265	0.216886	-0.195634	0.410689	0.170561		-0.148059	1.20315	1.14663	0.268171	0.292802	-0.944287	1.30214	-0.576128	0.18486	Q96L73	NSD1	Q96L73_NSD1_S822s _0_NSD1	1	2	699.393	79.964	-1.7	377000000	10.45	10.45	10.45	79.5	FN20190829_SAM_JurkatCD3CD28timecourse_IMAC_fxn12.20236.20236.2	0.287	3	1	0	1	0	1	0	1	0	1	0	1		0	0	1	0	1	0	1	0	1	0	1	0	1	78.3	15222817	1.1856	59.5	14	0.894	Q96L73_1_0_821_829_822_826	GsPLASISK	1	1	Q96L73_S822s _1_0_822_826	FN20190829_SAM_JurkatCD3CD28timecourse_IMAC_fxn12.20236.20236.2	10.45	10.45	0.287	3	1	0	1	699.393	1317.81	79.964	-1.7	S822s	TMT11	821	(K)	GsPLASISK	(S)	GS(0.50)PLAS(0.50)IS(0.0)K	CSSDTKGsPLASISK	K:TMT11,s:Phosphorylated S	NSD1	HUMAN	HUMAN	Q96L73	Q96L73|Q96L73-3|Q96L73-2	-0.151	0.432	40	0	0.424	40	0.112	0.185	40	0.19	0.268	40	0.05	0.356	40	-0.224	0.109	40	0	0.18	40	0.119	0.177	40	0.132	0.293	40	-0.187	0.159	40	-0.2	0.516	40	8	218.1	292.85	Histone-lysine N-methyltransferase, H3 lysine-36 and H4 lysine-20 specific
Q96L73_NSD1_S877s _1	0.069534	-0.348069	8.74895	24.323	-0.454702	1.11833	-1.4726	-1.26319	0.0036957	-0.13955	-0.237497	-0.98706	0.701835	1.42607	1.22709	-1.98164	-0.963558		-0.962555	-1.56382	Q96L73	NSD1	Q96L73_NSD1_S877s _1_NSD1	1	2	910.44	79.9658	-0.3	26800000	13.71	13.71	13.71	76.2	FN20190829_SAM_JurkatCD3CD28timecourse_IMAC_fxn07.16070.16070.2	2.86	5	1	1	0	0	1	0	1		0	0	1	0	1	0	1	0	1	0	1	0	1	0	1	0	1	100	1369392	2.5456	46	7	0.921	Q96L73_1_1_871_883_877_877	SLGEDVsDSGTSK	1	1	Q96L73_S877s _1_1_877_877	FN20190829_SAM_JurkatCD3CD28timecourse_IMAC_fxn07.16070.16070.2	13.71	13.71	2.86	5	1	1	0	910.44	1739.91	79.9658	-0.3	S877s	TMT11	871	(R)	SLGEDVsDSGTSK	(P)	S(0.0)LGEDVS(0.99)DS(0.0)GT(0.0)S(0.0)K	RSLGEDVsDSGTSKP	K:TMT11,s:Phosphorylated S	NSD1	HUMAN	HUMAN	Q96L73	Q96L73|Q96L73-3	-0.151	0.432	40	0	0.424	40	0.112	0.185	40	0.19	0.268	40	0.05	0.356	40	-0.224	0.109	40	0	0.18	40	0.119	0.177	40	0.132	0.293	40	-0.187	0.159	40	-0.2	0.516	40	9	218.1	292.85	Histone-lysine N-methyltransferase, H3 lysine-36 and H4 lysine-20 specific
Q96L73_NSD1_S938s _0	0.690035	0.113506	0.799225	2.57618	-0.249507	0.334712	0.0608241	0.405241	0.552563	0	-0.674491	-0.0740295	0.0273442	0.944287	0.0325056	0.261431	0.192712	-0.27167	0.245908	0.564574	Q96L73	NSD1	Q96L73_NSD1_S938s _0_NSD1	3	3	668.01	79.9672	0.4	97600000	10.92	10.92	10.92	73.6	FN20190829_SAM_JurkatCD3CD28timecourse_IMAC_fxn04.22855.22855.3	0	4	1	0	1	0.015	3	0.112	3	0.058	3	0.191	3	0.098	3	0.11	3	0.068	3	0.082	3	0.075	3	0.063	3	0.081	3	82.9	3818803	0.6345	62.58	2	0.878	Q96L73_1_0_927_941_935_938	LMTAQNLVSYRsPGR	1	3	Q96L73_S938s _1_0_935_938	FN20190829_SAM_JurkatCD3CD28timecourse_IMAC_fxn04.22855.22855.3	10.92	10.92	0	4	1	0	1	668.01	1922.05	79.9672	0.4	S938s	TMT11	927	(R)	LMTAQNLVSYRsPGR	(G)	LMT(0.0)AQNLVS(0.50)Y(0.0)RS(0.50)PGR	QNLVSYRsPGRGDCS	s:Phosphorylated S	NSD1	HUMAN	HUMAN	Q96L73	Q96L73|Q96L73-3|Q96L73-2	-0.151	0.432	40	0	0.424	40	0.112	0.185	40	0.19	0.268	40	0.05	0.356	40	-0.224	0.109	40	0	0.18	40	0.119	0.177	40	0.132	0.293	40	-0.187	0.159	40	-0.2	0.516	40	10	218.1	292.85	Histone-lysine N-methyltransferase, H3 lysine-36 and H4 lysine-20 specific
Q96L73_NSD1_S948s _1	0.530608	0.0815481	1.27758	4.58437	-0.428199	0.765247	-0.318912	0.166437	0.347987	-0.658985		-0.197412	1.21226	-0.0867202	1.1702	-0.60129	0.0192712	-0.374717	-0.646387	0.979261	Q96L73	NSD1	Q96L73_NSD1_S948s _1_NSD1	1	2	923.446	79.9687	1.3	5970000	15.84	15.84	15.84	90.9	FN20190829_SAM_JurkatCD3CD28timecourse_IMAC_fxn09.13903.13903.2	3.001	4	1	1	0	0	1	0	1	0	1	0	1		0	0	1	0	1	0	1	0	1	0	1	0	1	100	2835903	1.1272	41.07	0	0.623	Q96L73_1_1_942_954_948_948	GDCSTNsPVGVSK	1	1	Q96L73_S948s _1_1_948_948	FN20190829_SAM_JurkatCD3CD28timecourse_IMAC_fxn09.13903.13903.2	15.84	15.84	3.001	4	1	1	0	923.446	1765.92	79.9687	1.3	S948s	TMT11	942	(R)	GDCSTNsPVGVSK	(V)	GDCS(0.0)T(0.0)NS(0.99)PVGVS(0.0)K	RGDCSTNsPVGVSKV	C:Carbamidomethylation,K:TMT11,s:Phosphorylated S	NSD1	HUMAN	HUMAN	Q96L73	Q96L73|Q96L73-3|Q96L73-2	-0.151	0.432	40	0	0.424	40	0.112	0.185	40	0.19	0.268	40	0.05	0.356	40	-0.224	0.109	40	0	0.18	40	0.119	0.177	40	0.132	0.293	40	-0.187	0.159	40	-0.2	0.516	40	11	218.1	292.85	Histone-lysine N-methyltransferase, H3 lysine-36 and H4 lysine-20 specific
Q96L73_NSD1_S1143s _1	0.274577	-0.145617	2.66188	10.1897	-0.360059	0.599216	-0.618673	-0.231622	0.0957266	-0.697749	-0.275496	-0.106931	0.528655	0.838296	0.430699	-0.805206	-0.957135	-0.0936793	0.0913373	-0.554581	Q96L73	NSD1	Q96L73_NSD1_S1143s _1_NSD1	4	3	1041.51	79.9751	2.8	189000000	18.6	14.7	18.6	92.4	FN20190829_SAM_JurkatCD3CD28timecourse_IMAC_fxn3and10_3plus.27476.27476.3	3.779	2	1	1	0	0.105	4	0.09	4	0.038	4	0.07	4	0.029	4	0.078	4	0.065	4	0.095	4	0.005	4	0.082	4	0.067	4	99.1	13288353	0.2884	79.52	11	0.943	Q96L73_1_1_1134_1157_1143_1143	GPELDSVMNsENDELNGVNQVVPK	1	4	Q96L73_S1143s _1_1_1143_1143	FN20190829_SAM_JurkatCD3CD28timecourse_IMAC_fxn3and10_3plus.27476.27476.3	18.6	14.7	3.779	2	1	1	0	1041.51	3042.55	79.9751	2.8	S1143s	TMT11	1134	(K)	GPELDSVMNsENDELNGVNQVVPK	(K)	GPELDS(0.0)VMNS(0.99)ENDELNGVNQVVPK	ELDSVMNsENDELNG	K:TMT11,s:Phosphorylated S	NSD1	HUMAN	HUMAN	Q96L73	Q96L73|Q96L73-3|Q96L73-2	-0.151	0.432	40	0	0.424	40	0.112	0.185	40	0.19	0.268	40	0.05	0.356	40	-0.224	0.109	40	0	0.18	40	0.119	0.177	40	0.132	0.293	40	-0.187	0.159	40	-0.2	0.516	40	12	218.1	292.85	Histone-lysine N-methyltransferase, H3 lysine-36 and H4 lysine-20 specific
Q96L73_NSD1_T1257t _1	0.867102	-0.0214633	0.390952	0.913977	0.106806	0.214685	-0.939133	0.34958	0.810219	0.891568	0.218497	-0.789648	-1.12111	0.529957	1.23521	-2.09667	0.218407		1.72838	-1.02922	Q96L73	NSD1	Q96L73_NSD1_T1257t _1_NSD1	1	3	770.734	79.9587	-3.3	13900000	12.78	12.78	12.78	73.9	FN20190829_SAM_JurkatCD3CD28timecourse_IMAC_fxn08.28060.28060.3	1.787	2	1	1	0	0	1	0	1		0	0	1	0	1	0	1	0	1	0	1	0	1	0	1	0	1	64.1	2591172	0.4657	77.93	10	0.929	Q96L73_1_1_1250_1268_1257_1257	EPGIPSLtPQAELPEPAVR	1	1	Q96L73_T1257t _1_1_1257_1257	FN20190829_SAM_JurkatCD3CD28timecourse_IMAC_fxn08.28060.28060.3	12.78	12.78	1.787	2	1	1	0	770.734	2230.23	79.9587	-3.3	T1257t	TMT11	1250	(K)	EPGIPSLtPQAELPEPAVR	(S)	EPGIPS(0.0)LT(0.99)PQAELPEPAVR	EPGIPSLtPQAELPE	t:Phosphorylated T	NSD1	HUMAN	HUMAN	Q96L73	Q96L73	-0.151	0.432	40	0	0.424	40	0.112	0.185	40	0.19	0.268	40	0.05	0.356	40	-0.224	0.109	40	0	0.18	40	0.119	0.177	40	0.132	0.293	40	-0.187	0.159	40	-0.2	0.516	40	14	218.1	292.85	Histone-lysine N-methyltransferase, H3 lysine-36 and H4 lysine-20 specific
Q96L73_NSD1_S1498s _1	0.678628	0.154511	0.833486	2.70075	0.810091	0.551572	-0.383606	-0.418746	0.536939	0.155055	1.93797	0.337245	0.929703	0.17344		-0.094115	0.404694	-1.4614	0.871217	-1.70871	Q96L73	NSD1	Q96L73_NSD1_S1498s _1_NSD1	1	3	587.613	79.9667	0.2	48100000	16.14	16.14	16.14	82.1	FN20190829_SAM_JurkatCD3CD28timecourse_IMAC_fxn06.20250.20250.3	99	1	1	1	0	0	1	0	1	0	1	0	1	0	1	0	1	0	1	0	1		0	0	1	0	1	91.5	5075636	0.2861	55.98	8	0.775	Q96L73_1_1_1494_1506_1498_1498	EIPGsEGELMPHR	1	1	Q96L73_S1498s _1_1_1498_1498	FN20190829_SAM_JurkatCD3CD28timecourse_IMAC_fxn06.20250.20250.3	16.14	16.14	99	1	1	1	0	587.613	1680.86	79.9667	0.2	S1498s	TMT11	1494	(K)	EIPGsEGELMPHR	(T)	EIPGS(1.0)EGELMPHR	SSKEIPGsEGELMPH	s:Phosphorylated S	NSD1	HUMAN	HUMAN	Q96L73	Q96L73|Q96L73-3|Q96L73-2	-0.151	0.432	40	0	0.424	40	0.112	0.185	40	0.19	0.268	40	0.05	0.356	40	-0.224	0.109	40	0	0.18	40	0.119	0.177	40	0.132	0.293	40	-0.187	0.159	40	-0.2	0.516	40	15	218.1	292.85	Histone-lysine N-methyltransferase, H3 lysine-36 and H4 lysine-20 specific
Q96L73_NSD1_T1507t M1525m _0	0.466291	-0.530444	1.50695	5.64332	-0.1646	0.268131	-0.879637	-1.75329	0.272689	-0.449661	0.835989	-0.880128	-0.355475	1.12736	0.0325056	-1.70453	0.423966	-1.35835	0.175649	-3.68222	Q96L73	NSD1	Q96L73_NSD1_T1507t M1525m _0_NSD1	3	4	795.898	95.9554	-1.8	885000000	9.49	9.49	9.49	58.2	FN20190829_SAM_JurkatCD3CD28timecourse_IMAC_fxn08.17944.17944.4	0.592	5	1	0	1	0.215	3	0.267	3	0.342	3	0.24	3	0.428	3	0.192	3	0.343	3	0.232	3	0.055	3	0.068	3	0.84	3	100	5209555	0.6169	51.15	8	0.854	Q96L73_1_0_1507_1529_1507_1514	tATSPKETVEEGVEHDPGmPASK	1	3	Q96L73_T1507t_1_0_1507_1514	FN20190829_SAM_JurkatCD3CD28timecourse_IMAC_fxn08.17944.17944.4	9.49	9.49	0.592	5	1	0	1	795.898	3084.61	95.9554	-1.8	T1507t M1525m	TMT11	1507	(R)	tATSPKETVEEGVEHDPGmPASK	(K)	T(0.25)AT(0.25)S(0.25)PKET(0.25)VEEGVEHDPGM(1.0)PAS(0.0)K	GELMPHRtATSPKET	K:TMT11,t:Phosphorylated T,m:Oxidized methionine	NSD1	HUMAN	HUMAN	Q96L73	Q96L73|Q96L73-3	-0.151	0.432	40	0	0.424	40	0.112	0.185	40	0.19	0.268	40	0.05	0.356	40	-0.224	0.109	40	0	0.18	40	0.119	0.177	40	0.132	0.293	40	-0.187	0.159	40	-0.2	0.516	40	16	218.1	292.85	Histone-lysine N-methyltransferase, H3 lysine-36 and H4 lysine-20 specific
Q96L73_NSD1_T1694t _1	0.892545	-0.240966	0.337262	0.725115	-0.34921	-0.580114	-0.17518	0.364334	0.84623	-0.403144	0.959487	-1.60397	-1.77737	1.37789	-1.34086		0.314762	-0.665123	0.498842	0.229826	Q96L73	NSD1	Q96L73_NSD1_T1694t _1_NSD1	1	3	717.031	79.9618	-2.1	2910000	10.05	10.05	10.05	56.2	FN20190829_SAM_JurkatCD3CD28timecourse_IMAC_fxn02.25592.25592.3	10.05	3	1	1	0		0	0	1	0	1	0	1	0	1	0	1	0	1	0	1	0	1	0	1	0	1	100	1054049	0.5441	71.13	2	0.881	Q96L73_1_1_1681_1696_1694_1694	ILASNSIICPNHFtPR	1	1	Q96L73_T1694t _1_1_1694_1694	FN20190829_SAM_JurkatCD3CD28timecourse_IMAC_fxn02.25592.25592.3	10.05	10.05	10.05	3	1	1	0	717.031	2069.12	79.9618	-2.1	T1694t	TMT11	1681	(K)	ILASNSIICPNHFtPR	(R)	ILAS(0.0)NS(0.0)IICPNHFT(0.99)PR	IICPNHFtPRRGCRN	C:Carbamidomethylation,t:Phosphorylated T	NSD1	HUMAN	HUMAN	Q96L73	Q96L73|Q96L73-3|Q96L73-2	-0.151	0.432	40	0	0.424	40	0.112	0.185	40	0.19	0.268	40	0.05	0.356	40	-0.224	0.109	40	0	0.18	40	0.119	0.177	40	0.132	0.293	40	-0.187	0.159	40	-0.2	0.516	40	17	218.1	292.85	Histone-lysine N-methyltransferase, H3 lysine-36 and H4 lysine-20 specific
Q96L73_NSD1_S2302s _1	0.693919	0.0751667	0.7952	2.53845	0.224909	0.393666	-0.522519	0.428583	0.557385	0.0930332	0.227997	0.353696		1.29117	-0.503836	-1.4431	-0.0963558	-0.0281038	0.632335	0.22483	Q96L73	NSD1	Q96L73_NSD1_S2302s _1_NSD1	1	2	643.841	79.9652	-0.9	45500000	8.44	8.44	8.44	73.3	FN20190829_SAM_JurkatCD3CD28timecourse_IMAC_fxn11.13164.13164.2	1.191	2	1	1	0	0	1	0	1	0	1	0	1	0	1	0	1		0	0	1	0	1	0	1	0	1	76.1	3365739	1.5421	41.62	24	0.95	Q96L73_1_1_2298_2305_2302_2302	DLAGsGTK	1	1	Q96L73_S2302s _1_1_2302_2302	FN20190829_SAM_JurkatCD3CD28timecourse_IMAC_fxn11.13164.13164.2	8.44	8.44	1.191	2	1	1	0	643.841	1206.71	79.9652	-0.9	S2302s	TMT11	2298	(R)	DLAGsGTK	(S)	DLAGS(0.99)GT(0.0)K	KVRDLAGsGTKSQSL	K:TMT11,s:Phosphorylated S	NSD1	HUMAN	HUMAN	Q96L73	Q96L73|Q96L73-3	-0.151	0.432	40	0	0.424	40	0.112	0.185	40	0.19	0.268	40	0.05	0.356	40	-0.224	0.109	40	0	0.18	40	0.119	0.177	40	0.132	0.293	40	-0.187	0.159	40	-0.2	0.516	40	18	218.1	292.85	Histone-lysine N-methyltransferase, H3 lysine-36 and H4 lysine-20 specific
Q96L73_NSD1_S2369s _1	0.258607	0.217654	2.81446	10.7371	-0.252436	1.52445	-0.643663	0.254573	0.08439	-0.496177	0.873988	-1.13512	0.911474	1.74404	1.91783	-0.444432	0.218407	-1.70496	-0.55505	1.0642	Q96L73	NSD1	Q96L73_NSD1_S2369s _1_NSD1	3	3	660.363	79.967	0.4	435000000	15.05	15.05	15.05	82.7	FN20190829_SAM_JurkatCD3CD28timecourse_IMAC_fxn08.16546.16546.3	4.78	3	1	1	0	0.04	3	1.11	3	0.121	3	0.48	3	0.94	3	0.103	3	0.12	3	0.255	3	0.652	3	0.218	3	0.947	3	92.4	56973208	0.7306	47.72	10	0.892	Q96L73_1_1_2364_2377_2369_2369	SIGAAsPRPQSLEK	1	3	Q96L73_S2369s _1_1_2369_2369	FN20190829_SAM_JurkatCD3CD28timecourse_IMAC_fxn08.16546.16546.3	15.05	15.05	4.78	3	1	1	0	660.363	1899.11	79.967	0.4	S2369s	TMT11	2364	(K)	SIGAAsPRPQSLEK	(T)	S(0.0)IGAAS(0.99)PRPQS(0.0)LEK	DKSIGAAsPRPQSLE	K:TMT11,s:Phosphorylated S	NSD1	HUMAN	HUMAN	Q96L73	Q96L73	-0.151	0.432	40	0	0.424	40	0.112	0.185	40	0.19	0.268	40	0.05	0.356	40	-0.224	0.109	40	0	0.18	40	0.119	0.177	40	0.132	0.293	40	-0.187	0.159	40	-0.2	0.516	40	19	218.1	292.85	Histone-lysine N-methyltransferase, H3 lysine-36 and H4 lysine-20 specific
Q96L73_NSD1_S2397s _0	0.473622	0.0772422	1.50232	5.51439	-1.29897	1.28277	-0.534708	0.56309	0.280906	-1.77538		-0.82255	1.61331	0.520321	1.71467	-1.76204	-1.28474	1.44266	-1.11713	2.24331	Q96L73	NSD1	Q96L73_NSD1_S2397s _0_NSD1	1	4	688.637	79.9673	0.3	12600000	10.01	10.01	10.01	64.5	FN20190829_SAM_JurkatCD3CD28timecourse_IMAC_fxn3and10_3plus.18698.18698.4	0	6	1	0	1	0	1	0	1	0	1	0	1		0	0	1	0	1	0	1	0	1	0	1	0	1	92.5	5444851	0.7164	56.18	2	0.836	Q96L73_1_0_2392_2409_2396_2397	LLITSsPKPQTSDRPTDK	1	1	Q96L73_S2397s _1_0_2396_2397	FN20190829_SAM_JurkatCD3CD28timecourse_IMAC_fxn3and10_3plus.18698.18698.4	10.01	10.01	0	6	1	0	1	688.637	2671.56	79.9673	0.3	S2397s	TMT11	2392	(R)	LLITSsPKPQTSDRPTDK	(P)	LLIT(0.0)S(0.50)S(0.50)PKPQT(0.0)S(0.0)DRPT(0.0)DK	DRLLITSsPKPQTSD	K:TMT11,s:Phosphorylated S	NSD1	HUMAN	HUMAN	Q96L73	Q96L73|Q96L73-3|Q96L73-2	-0.151	0.432	40	0	0.424	40	0.112	0.185	40	0.19	0.268	40	0.05	0.356	40	-0.224	0.109	40	0	0.18	40	0.119	0.177	40	0.132	0.293	40	-0.187	0.159	40	-0.2	0.516	40	20	218.1	292.85	Histone-lysine N-methyltransferase, H3 lysine-36 and H4 lysine-20 specific
Q96L73_NSD1_S2426s _1	0.544064	0.305055	1.21583	4.39275	0.751058	-1.8995	2.43398	-0.250514	0.363684	-2.57392	4.71194	0.115157	-3.57298	-3.40136	1.27584	3.62866	4.08549	-0.412189	1.48247	-1.9835	Q96L73	NSD1	Q96L73_NSD1_S2426s _1_NSD1	2	2	883.534	79.9674	0.6	5930000	17.4	17.4	17.4	90.7	FN20190829_SAM_JurkatCD3CD28timecourse_IMAC_fxn04.36378.36378.2	4.501	2	1	1	0	0.095	2	0.038	2	0.029	2	0.035	2	0.071	2	0.064	2	0.046	2	0.045	2	0.072	2	0	2	0.081	2	86.8	859970	2.281	98.97	2	0.877	Q96L73_1_1_2424_2435_2426_2426	VLsAVVQTLVAK	1	2	Q96L73_S2426s _1_1_2426_2426	FN20190829_SAM_JurkatCD3CD28timecourse_IMAC_fxn04.36378.36378.2	17.4	17.4	4.501	2	1	1	0	883.534	1686.09	79.9674	0.6	S2426s	TMT11	2424	(K)	VLsAVVQTLVAK	(E)	VLS(0.99)AVVQT(0.0)LVAK	PPPEKVLsAVVQTLV	K:TMT11,s:Phosphorylated S	NSD1	HUMAN	HUMAN	Q96L73	Q96L73|Q96L73-3|Q96L73-2	-0.151	0.432	40	0	0.424	40	0.112	0.185	40	0.19	0.268	40	0.05	0.356	40	-0.224	0.109	40	0	0.18	40	0.119	0.177	40	0.132	0.293	40	-0.187	0.159	40	-0.2	0.516	40	21	218.1	292.85	Histone-lysine N-methyltransferase, H3 lysine-36 and H4 lysine-20 specific
Q96L73_NSD1_S2471s _1	0.523533	0.167065	1.28528	4.69385	-0.150095	0.677953	-0.196063	0.421166	0.339324	0.0697749	-0.626991	0.106931	-0.0273442	1.58987	0.471331	-0.0836578	0.160593	-0.665123	0.442635	0.399698	Q96L73	NSD1	Q96L73_NSD1_S2471s _1_NSD1	2	3	673.009	79.9627	-1.8	1700000000	14.9	14.9	14.9	71.9	FN20190829_SAM_JurkatCD3CD28timecourse_IMAC_fxn07.11968.11968.3	3.791	2	1	1	0	0.036	2	0.145	2	0.074	2	0.078	2	0.005	2	0.091	2	0.061	2	0.093	2	0.015	2	0.076	2	0.046	2	78.8	123549432	0.4122	35.68	14	0.924	Q96L73_1_1_2469_2482_2471_2471	AAsPHQVTPQADEK	1	2	Q96L73_S2471s _1_1_2471_2471	FN20190829_SAM_JurkatCD3CD28timecourse_IMAC_fxn07.11968.11968.3	14.9	14.9	3.791	2	1	1	0	673.009	1937.05	79.9627	-1.8	S2471s	TMT11	2469	(R)	AAsPHQVTPQADEK	(M)	AAS(0.99)PHQVT(0.0)PQADEK	RQKERAAsPHQVTPQ	K:TMT11,s:Phosphorylated S	NSD1	HUMAN	HUMAN	Q96L73	Q96L73|Q96L73-3|Q96L73-2	-0.151	0.432	40	0	0.424	40	0.112	0.185	40	0.19	0.268	40	0.05	0.356	40	-0.224	0.109	40	0	0.18	40	0.119	0.177	40	0.132	0.293	40	-0.187	0.159	40	-0.2	0.516	40	22	218.1	292.85	Histone-lysine N-methyltransferase, H3 lysine-36 and H4 lysine-20 specific
Q96L73_NSD1_S2573s _0	0.203889	-0.0902605	3.6755	13.1058	-0.945618	0.148882	0.846926	-0.103125	0.0489126	-0.976849	-1.11148	-0.74852	-0.0820327	-0.308339	0.837019	0.972522		0.72133	-0.316168	0.109917	Q96L73	NSD1	Q96L73_NSD1_S2573s _0_NSD1	1	3	811.764	79.965	-0.5	58900000	16.66	16.66	16.66	85.5	FN20190829_SAM_JurkatCD3CD28timecourse_IMAC_fxn04.22788.22788.3	0	4	1	0	1	0	1		0	0	1	0	1	0	1	0	1	0	1	0	1	0	1	0	1	0	1	98.2	11668709	0.3433	62.4	8	0.94	Q96L73_1_0_2559_2578_2571_2573	ASAGAEQTPGPLSQsPGLVK	1	1	Q96L73_S2573s _1_0_2571_2573	FN20190829_SAM_JurkatCD3CD28timecourse_IMAC_fxn04.22788.22788.3	16.66	16.66	0	4	1	0	1	811.764	2353.31	79.965	-0.5	S2573s	TMT11	2559	(R)	ASAGAEQTPGPLSQsPGLVK	(Q)	AS(0.0)AGAEQT(0.0)PGPLS(0.50)QS(0.50)PGLVK	TPGPLSQsPGLVKQA	K:TMT11,s:Phosphorylated S	NSD1	HUMAN	HUMAN	Q96L73	Q96L73|Q96L73-3|Q96L73-2	-0.151	0.432	40	0	0.424	40	0.112	0.185	40	0.19	0.268	40	0.05	0.356	40	-0.224	0.109	40	0	0.18	40	0.119	0.177	40	0.132	0.293	40	-0.187	0.159	40	-0.2	0.516	40	23	218.1	292.85	Histone-lysine N-methyltransferase, H3 lysine-36 and H4 lysine-20 specific
Q96L73_NSD1_S483s S486s _2	0.20626	-0.0776022	3.48323	13.0017	-0.715995	0.134339	-0.445189	1.11346	0.0500995	-0.697749	-0.69349	-0.756746	0.0273442	0.115627	0.260045	-1.4065	-0.0321186	0.103047	1.48247	0.744438	Q96L73	NSD1	Q96L73_NSD1_S483s S486s _2_NSD1	3	3	685.302	159.931	-0.6	1290000000	12.2	12.2	12.2	74.3	FN20190829_SAM_JurkatCD3CD28timecourse_IMAC_fxn07.19808.19808.3	12.197	3	2	2	0	0.522	3	0.264	3	0.053	3	0.266	3	0.112	3	0.068	3	0.085	3	0.038	3	0.25	3	0.218	3	0.007	3	95.5	192633100	0.5816	55.45	12	0.872	Q96L73_2_2_478_490_483_486	SLAFDsEHsADEK	1	3	Q96L73_S483sS486s_2_2_483_486	FN20190829_SAM_JurkatCD3CD28timecourse_IMAC_fxn07.19808.19808.3	12.2	12.2	12.197	3	2	2	0	685.302	1893.96	159.931	-0.6	S483s S486s	TMT11	478	(K)	SLAFDsEHsADEK	(E)	S(0.0)LAFDS(0.99)EHS(0.99)ADEK	LKSLAFDsEHSADEK|LAFDSEHsADEKEKP	K:TMT11,s:Phosphorylated S	NSD1	HUMAN	HUMAN	Q96L73	Q96L73|Q96L73-3|Q96L73-2|A0A1W2PS55	-0.151	0.432	40	0	0.424	40	0.112	0.185	40	0.19	0.268	40	0.05	0.356	40	-0.224	0.109	40	0	0.18	40	0.119	0.177	40	0.132	0.293	40	-0.187	0.159	40	-0.2	0.516	40	24	218.1	292.85	Histone-lysine N-methyltransferase, H3 lysine-36 and H4 lysine-20 specific
Q9Y2D5-4_AKAP2_S226s _0	0.179952	0.241304	4.12548	14.3952	-0.602825	-0.0430981	1.27382	0.901585	0.0363483	0.116292	-1.34898	-0.575785	-0.154951	0.163805	-0.138149	0.805206		1.74243	0.793932	1.00924	Q9Y2D5	AKAP2	Q9Y2D5-4_AKAP2_S226s _0_AKAP2	1	3	976.471	79.9563	-3.4	66300000	22.78	22.78	22.78	95.1	FN20190829_SAM_JurkatCD3CD28timecourse_IMAC_fxn08.24306.24306.3	0	7	1	0	1	0	1		0	0	1	0	1	0	1	0	1	0	1	0	1	0	1	0	1	0	1	100	8620739	0.2103	67.97	11	0.885	Q9Y2D5-4_1_0_208_230_223_226	SEGDNYSATLLEPAASSLsPDHK	1	1	Q9Y2D5-4_S226s _1_0_223_226	FN20190829_SAM_JurkatCD3CD28timecourse_IMAC_fxn08.24306.24306.3	22.78	22.78	0	7	1	0	1	976.471	2847.44	79.9563	-3.4	S226s	TMT11	208	(K)	SEGDNYSATLLEPAASSLsPDHK	(N)	S(0.0)EGDNY(0.0)S(0.0)AT(0.0)LLEPAAS(0.33)S(0.33)LS(0.33)PDHK	EPAASSLsPDHKNME	K:TMT11,s:Phosphorylated S	AKAP2	HUMAN	HUMAN	Q9Y2D5-4	Q9Y2D5-4|Q9Y2D5-6|Q9Y2D5-7|Q9Y2D5-5	-0.03	0.254	56	0	0.281	56	0.226	0.16	56	0.182	0.242	56	0.002	0.13	56	-0.195	0.144	56	0	0.127	56	0.003	0.131	56	0.091	0.26	56	-0.2	0.202	56	-0.286	0.238	56	4	219.1	292.36	Isoform 3 of A-kinase anchor protein 2
Q9Y2D5-4_AKAP2_S352s _0	0.744365	0.105935	0.665927	2.00636	-0.0498697	-0.185619	0.275012	0.523355	0.630035	0.325616	-0.0474993	-0.427726	-0.136721	-0.607042	0.186907	0.219602	0.661643	-0.0562076	-0.112415	1.15912	Q9Y2D5	AKAP2	Q9Y2D5-4_AKAP2_S352s _0_AKAP2	4	3	862.401	79.9637	-1	2400000000	17.25	17.25	17.25	86.2	FN20190829_SAM_JurkatCD3CD28timecourse_IMAC_fxn06.20935.21077.3	0	3	1	0	1	0.033	3	0.066	3	0.062	3	0.072	3	0.093	3	0.054	3	0.04	3	0.024	3	0.067	3	0.069	3	0.059	3	90.3	22426493	0.6509	57.58	40	0.972	Q9Y2D5-4_1_0_341_361_349_352	QAPPHIELSNSsPDPMAEAER	1	4	Q9Y2D5-4_S352s _1_0_349_352	FN20190829_SAM_JurkatCD3CD28timecourse_IMAC_fxn06.20935.21077.3	17.25	17.25	0	3	1	0	1	862.401	2505.22	79.9637	-1	S352s	TMT11	341	(R)	QAPPHIELSNSsPDPMAEAER	(T)	QAPPHIELS(0.33)NS(0.33)S(0.33)PDPMAEAER	HIELSNSsPDPMAEA	s:Phosphorylated S	AKAP2	HUMAN	HUMAN	Q9Y2D5-4	Q9Y2D5-4|Q9Y2D5-6|Q9Y2D5-7|Q9Y2D5-5	-0.03	0.254	56	0	0.281	56	0.226	0.16	56	0.182	0.242	56	0.002	0.13	56	-0.195	0.144	56	0	0.127	56	0.003	0.131	56	0.091	0.26	56	-0.2	0.202	56	-0.286	0.238	56	5	219.1	292.36	Isoform 3 of A-kinase anchor protein 2
Q9Y2D5-4_AKAP2_S366s _1	0.301932	-0.3511	2.42202	9.30454	-0.838087	-0.0775407	-0.429246	0.086263	0.117367	-0.449661	-0.674491	-1.39011	0.145836	-0.289067	-0.0893903	0.0470575	-0.950711	-0.384085	-0.0772854	0.249811	Q9Y2D5	AKAP2	Q9Y2D5-4_AKAP2_S366s _1_AKAP2	2	3	463.887	79.9641	-1.6	1850000000	10.49	10.49	10.49	69.6	FN20190829_SAM_JurkatCD3CD28timecourse_IMAC_fxn06.4825.4825.3	3.063	3	1	1	0	0.079	2	0.103	2	0.017	2	0.072	2	0	2	0.069	2	0	2	0.029	2	0.084	2	0.031	2	0.007	2	76.3	149801973	0.1855	16.95	8	0.951	Q9Y2D5-4_1_1_362_371_366_366	TNGHsPSQPR	1	2	Q9Y2D5-4_S366s _1_1_366_366	FN20190829_SAM_JurkatCD3CD28timecourse_IMAC_fxn06.4825.4825.3	10.49	10.49	3.063	3	1	1	0	463.887	1309.68	79.9641	-1.6	S366s	TMT11	362	(R)	TNGHsPSQPR	(D)	T(0.0)NGHS(0.99)PS(0.0)QPR	AERTNGHsPSQPRDA	s:Phosphorylated S	AKAP2	HUMAN	HUMAN	Q9Y2D5-4	Q9Y2D5-4|Q9Y2D5-6|Q9Y2D5-7|Q9Y2D5-5	-0.03	0.254	56	0	0.281	56	0.226	0.16	56	0.182	0.242	56	0.002	0.13	56	-0.195	0.144	56	0	0.127	56	0.003	0.131	56	0.091	0.26	56	-0.2	0.202	56	-0.286	0.238	56	6	219.1	292.36	Isoform 3 of A-kinase anchor protein 2
Q9Y2D5-4_AKAP2_S383s _1	0.296673	0.27112	2.46815	9.47714	0.455469	-0.361059	1.20395	-0.456374	0.112794	-0.0387638	1.21598	0.189186	-0.929703	-0.616677	0.463204	0.433975	0.976406	2.20146	-0.997684	0.0849359	Q9Y2D5	AKAP2	Q9Y2D5-4_AKAP2_S383s _1_AKAP2	5	3	771.712	79.9704	1.8	13000000000	23.34	23.34	23.34	86.4	FN20190829_SAM_JurkatCD3CD28timecourse_IMAC_fxn3and10_3plus.22151.22280.3	3.455	8	1	1	0	0.099	5	0.146	5	0.071	5	0.061	5	0.126	5	0.106	5	0.086	5	0.156	5	0.14	5	0.124	5	0.064	5	91.7	26503354	1.0259	65.52	23	0.919	Q9Y2D5-4_1_1_372_391_383_383	DALGDSLQVPVsPSSTTSSR	1	5	Q9Y2D5-4_S383s _1_1_383_383	FN20190829_SAM_JurkatCD3CD28timecourse_IMAC_fxn3and10_3plus.22151.22280.3	23.34	23.34	3.455	8	1	1	0	771.712	2233.15	79.9704	1.8	S383s	TMT11	372	(R)	DALGDSLQVPVsPSSTTSSR	(C)	DALGDS(0.0)LQVPVS(0.99)PS(0.0)S(0.0)T(0.0)T(0.0)S(0.0)S(0.0)R	DSLQVPVsPSSTTSS	s:Phosphorylated S	AKAP2	HUMAN	HUMAN	Q9Y2D5-4	Q9Y2D5-4|Q9Y2D5-6|Q9Y2D5-7|Q9Y2D5-5	-0.03	0.254	56	0	0.281	56	0.226	0.16	56	0.182	0.242	56	0.002	0.13	56	-0.195	0.144	56	0	0.127	56	0.003	0.131	56	0.091	0.26	56	-0.2	0.202	56	-0.286	0.238	56	7	219.1	292.36	Isoform 3 of A-kinase anchor protein 2
Q9Y2D5-4_AKAP2_S538s _1	0.0477727	-0.335079	11.3321	28.2625	0.660673	-2.94654	1.30601	-1.67889	0.00149195	0.752018	1.32048	-0.0904805	-2.93495	-2.95812		0.658805	2.55664	0.702595	-2.31856	-1.03922	Q9Y2D5	AKAP2	Q9Y2D5-4_AKAP2_S538s _1_AKAP2	1	2	601.816	79.9659	-0.4	86800000	9.15	9.15	9.15	69.6	FN20190829_SAM_JurkatCD3CD28timecourse_IMAC_fxn3and10_2plus.17002.17002.2	99	1	1	1	0	0	1	0	1	0	1	0	1	0	1	0	1	0	1	0	1		0	0	1	0	1	81.9	3595853	1.8814	55.1	15	0.978	Q9Y2D5-4_1_1_537_542_538_538	AsMIDK	1	1	Q9Y2D5-4_S538s _1_1_538_538	FN20190829_SAM_JurkatCD3CD28timecourse_IMAC_fxn3and10_2plus.17002.17002.2	9.15	9.15	99	1	1	1	0	601.816	1122.66	79.9659	-0.4	S538s	TMT11	537	(R)	AsMIDK	(A)	AS(1.0)MIDK	ASSHERAsMIDKAKE	K:TMT11,s:Phosphorylated S	AKAP2	HUMAN	HUMAN	Q9Y2D5-4	Q9Y2D5-4|Q9Y2D5-6|Q9Y2D5-7|Q9Y2D5-5	-0.03	0.254	56	0	0.281	56	0.226	0.16	56	0.182	0.242	56	0.002	0.13	56	-0.195	0.144	56	0	0.127	56	0.003	0.131	56	0.091	0.26	56	-0.2	0.202	56	-0.286	0.238	56	8	219.1	292.36	Isoform 3 of A-kinase anchor protein 2
Q9Y2D5-4_AKAP2_S592s _1	0.474153	0.31238	1.49927	5.50193	2.59884	-1.82217	0.511715	-1.28177	0.281713	-0.984601	3.46745	5.31367	-1.31252	-2.33181		-3.14239	1.11773	3.55981	-1.45437	-1.10916	Q9Y2D5	AKAP2	Q9Y2D5-4_AKAP2_S592s _1_AKAP2	1	3	673.356	79.9688	1.2	63400000	10.35	10.35	10.35	71.7	FN20190829_SAM_JurkatCD3CD28timecourse_IMAC_fxn01.21617.21617.3	2.483	3	1	1	0	0	1	0	1	0	1	0	1	0	1	0	1	0	1	0	1		0	0	1	0	1	89.8	4036977	0.9601	63.37	12	0.949	Q9Y2D5-4_1_1_585_597_592_592	PFYRPLGsVNSDK	1	1	Q9Y2D5-4_S592s _1_1_592_592	FN20190829_SAM_JurkatCD3CD28timecourse_IMAC_fxn01.21617.21617.3	10.35	10.35	2.483	3	1	1	0	673.356	1938.08	79.9688	1.2	S592s	TMT11	585	(K)	PFYRPLGsVNSDK	(P)	PFY(0.0)RPLGS(0.99)VNS(0.0)DK	PFYRPLGsVNSDKPL	K:TMT11,s:Phosphorylated S	AKAP2	HUMAN	HUMAN	Q9Y2D5-4	Q9Y2D5-4|Q9Y2D5-6|Q9Y2D5-7|Q9Y2D5-5	-0.03	0.254	56	0	0.281	56	0.226	0.16	56	0.182	0.242	56	0.002	0.13	56	-0.195	0.144	56	0	0.127	56	0.003	0.131	56	0.091	0.26	56	-0.2	0.202	56	-0.286	0.238	56	9	219.1	292.36	Isoform 3 of A-kinase anchor protein 2
Q9Y2D5-4_AKAP2_S606s _1	0.685873	0.294116	0.808873	2.6179	-0.0879397	0.373854	1.00974	-0.325848	0.547281	-0.558199	-1.17798	1.47236	-0.319016	0.896109	0.544468	-0.198687	0.642372	2.58555	0.407505	-1.0592	Q9Y2D5	AKAP2	Q9Y2D5-4_AKAP2_S606s _1_AKAP2	2	3	914.141	79.9669	0.2	206000000	15.86	15.86	15.86	84.1	FN20190829_SAM_JurkatCD3CD28timecourse_IMAC_fxn07.19380.19380.3	5.429	4	1	1	0	0.041	2	0.066	2	0.054	2	0.019	2	0.002	2	0.016	2	0.039	2	0.023	2	0.128	2	0.002	2	0.002	2	100	10370833	0.701	54.48	18	0.862	Q9Y2D5-4_1_1_598_620_606_606	PLTNPRPPsVGGPPEDSGASAAK	1	2	Q9Y2D5-4_S606s _1_1_606_606	FN20190829_SAM_JurkatCD3CD28timecourse_IMAC_fxn07.19380.19380.3	15.86	15.86	5.429	4	1	1	0	914.141	2660.44	79.9669	0.2	S606s	TMT11	598	(K)	PLTNPRPPsVGGPPEDSGASAAK	(G)	PLT(0.0)NPRPPS(0.99)VGGPPEDS(0.0)GAS(0.0)AAK	LTNPRPPsVGGPPED	K:TMT11,s:Phosphorylated S	AKAP2	HUMAN	HUMAN	Q9Y2D5-4	Q9Y2D5-4|Q9Y2D5-6|Q9Y2D5-7|Q9Y2D5-5	-0.03	0.254	56	0	0.281	56	0.226	0.16	56	0.182	0.242	56	0.002	0.13	56	-0.195	0.144	56	0	0.127	56	0.003	0.131	56	0.091	0.26	56	-0.2	0.202	56	-0.286	0.238	56	10	219.1	292.36	Isoform 3 of A-kinase anchor protein 2
Q9Y2D5-4_AKAP2_S624s _1	0.811298	-0.234796	0.515457	1.38785	-0.263636	-0.187073	-0.446222	0.0540217	0.726466	0.0852804	0.151998	-1.02819	0.473966	-0.279432	-0.755755	0.230059	-0.379	-1.18973	-0.196726	0.30477	Q9Y2D5	AKAP2	Q9Y2D5-4_AKAP2_S624s _1_AKAP2	5	3	852.092	79.9735	2.8	11100000000	20.86	20.86	20.86	92.4	FN20190829_SAM_JurkatCD3CD28timecourse_IMAC_fxn09.16481.16622.3	7.749	6	1	1	0	0.095	5	0.095	5	0.121	5	0.081	5	0.123	5	0.112	5	0.111	5	0.039	5	0.14	5	0.159	5	0.182	5	100	42232274	0.5476	47.83	16	0.867	Q9Y2D5-4_1_1_624_645_624_624	sPGALETPSAAGSQGNTASQGK	1	5	Q9Y2D5-4_S624s _1_1_624_624	FN20190829_SAM_JurkatCD3CD28timecourse_IMAC_fxn09.16481.16622.3	20.86	20.86	7.749	6	1	1	0	852.092	2474.29	79.9735	2.8	S624s	TMT11	624	(K)	sPGALETPSAAGSQGNTASQGK	(E)	S(0.99)PGALET(0.0)PS(0.0)AAGS(0.0)QGNT(0.0)AS(0.0)QGK	SAAKGQKsPGALETP	K:TMT11,s:Phosphorylated S	AKAP2	HUMAN	HUMAN	Q9Y2D5-4	Q9Y2D5-4|Q9Y2D5-6|Q9Y2D5-7|Q9Y2D5-5	-0.03	0.254	56	0	0.281	56	0.226	0.16	56	0.182	0.242	56	0.002	0.13	56	-0.195	0.144	56	0	0.127	56	0.003	0.131	56	0.091	0.26	56	-0.2	0.202	56	-0.286	0.238	56	11	219.1	292.36	Isoform 3 of A-kinase anchor protein 2
Q9Y2D5-4_AKAP2_T640t _0	0.104613	0.164736	6.11786	20.2413	-0.850961	0.812546	-0.218985	1.29215	0.00945944	-0.604716	-1.33948	-0.608687	0.0638032	1.4068	0.967041	-0.522861	0.00642372	-0.140519	1.40519	1.17911	Q9Y2D5	AKAP2	Q9Y2D5-4_AKAP2_T640t _0_AKAP2	2	3	852.089	79.9649	-0.5	290000000	21.03	21.03	21.03	93.7	FN20190829_SAM_JurkatCD3CD28timecourse_IMAC_fxn12.15630.15630.3	0	6	1	0	1	0.055	2	0.007	2	0.113	2	0.081	2	0.07	2	0.005	2	0.107	2	0.05	2	0.036	2	0.018	2	0.009	2	100	13225588	0.1819	47.55	14	0.852	Q9Y2D5-4_1_0_624_645_636_640	SPGALETPSAAGSQGNtASQGK	1	2	Q9Y2D5-4_T640t _1_0_636_640	FN20190829_SAM_JurkatCD3CD28timecourse_IMAC_fxn12.15630.15630.3	21.03	21.03	0	6	1	0	1	852.089	2474.29	79.9649	-0.5	T640t	TMT11	624	(K)	SPGALETPSAAGSQGNtASQGK	(E)	S(0.0)PGALET(0.0)PS(0.0)AAGS(0.50)QGNT(0.50)AS(0.0)QGK	AAGSQGNtASQGKEG	K:TMT11,t:Phosphorylated T	AKAP2	HUMAN	HUMAN	Q9Y2D5-4	Q9Y2D5-4|Q9Y2D5-6|Q9Y2D5-7|Q9Y2D5-5	-0.03	0.254	56	0	0.281	56	0.226	0.16	56	0.182	0.242	56	0.002	0.13	56	-0.195	0.144	56	0	0.127	56	0.003	0.131	56	0.091	0.26	56	-0.2	0.202	56	-0.286	0.238	56	12	219.1	292.36	Isoform 3 of A-kinase anchor protein 2
Q9Y2D5-4_AKAP2_S696s _0	0.774736	-0.15713	0.595066	1.71072	0.015474	-0.52937	-0.0105153	-0.0775977	0.674416	-0.356627	0	0.403049	-0.227868	-0.279432	-1.08081	0.470575	0.359728	-0.861849	-0.29509	0.139894	Q9Y2D5	AKAP2	Q9Y2D5-4_AKAP2_S696s _0_AKAP2	2	3	867.096	79.9686	0.9	322000000	19.71	19.71	19.71	67.6	FN20190829_SAM_JurkatCD3CD28timecourse_IMAC_fxn06.33625.33760.3	0.638	5	1	0	1	0.065	2	0.022	2	0.006	2	0.035	2	0.125	2	0.089	2	0.05	2	0.035	2	0.18	2	0.12	2	0.053	2	94.2	20256440	0.1577	91.1	19	0.908	Q9Y2D5-4_1_0_692_712_696_698	SVNVsLTQEELDSGLDELSVR	1	2	Q9Y2D5-4_S696s _1_0_696_698	FN20190829_SAM_JurkatCD3CD28timecourse_IMAC_fxn06.33625.33760.3	19.71	19.71	0.638	5	1	0	1	867.096	2519.3	79.9686	0.9	S696s	TMT11	692	(R)	SVNVsLTQEELDSGLDELSVR	(S)	S(0.0)VNVS(0.50)LT(0.50)QEELDS(0.0)GLDELS(0.0)VR	FSRSVNVsLTQEELD	s:Phosphorylated S	AKAP2	HUMAN	HUMAN	Q9Y2D5-4	Q9Y2D5-4	-0.03	0.254	56	0	0.281	56	0.226	0.16	56	0.182	0.242	56	0.002	0.13	56	-0.195	0.144	56	0	0.127	56	0.003	0.131	56	0.091	0.26	56	-0.2	0.202	56	-0.286	0.238	56	13	219.1	292.36	Isoform 3 of A-kinase anchor protein 2
Q9Y2D5-4_AKAP2_S862s _0	0.247622	-0.424773	2.92065	11.1111	-0.670211	0.879437	-1.82798	0.0918838	0.077427	-1.13966	-1.03549	0.16451	0.446622	1.28153	0.910156	-2.67705	-2.68512	-0.121783	1.55273	-1.36897	Q9Y2D5	AKAP2	Q9Y2D5-4_AKAP2_S862s _0_AKAP2	8	2	1227.12	79.9702	1.6	5060000000	15.21	15.21	15.21	75.9	FN20190829_SAM_JurkatCD3CD28timecourse_IMAC_fxn08.25977.26119.2	0	3	1	0	1	0.126	8	0.173	8	0.102	8	0.064	8	0.049	8	0.076	8	0.101	8	0.069	8	0.085	8	0.025	8	0.095	8	100	1026616	2.7234	72.5	44	0.909	Q9Y2D5-4_1_0_851_867_861_862	PQSMFEPPQVSsPVQEK	1	8	Q9Y2D5-4_S862s _1_0_861_862	FN20190829_SAM_JurkatCD3CD28timecourse_IMAC_fxn08.25977.26119.2	15.21	15.21	0	3	1	0	1	1227.12	2373.25	79.9702	1.6	S862s	TMT11	851	(K)	PQSMFEPPQVSsPVQEK	(R)	PQS(0.0)MFEPPQVS(0.50)S(0.50)PVQEK	FEPPQVSsPVQEKRD	K:TMT11,s:Phosphorylated S	AKAP2	HUMAN	HUMAN	Q9Y2D5-4	Q9Y2D5|Q9Y2D5-4|Q9Y2D5-6|Q9Y2D5-7|Q9Y2D5-5	-0.03	0.254	56	0	0.281	56	0.226	0.16	56	0.182	0.242	56	0.002	0.13	56	-0.195	0.144	56	0	0.127	56	0.003	0.131	56	0.091	0.26	56	-0.2	0.202	56	-0.286	0.238	56	14	219.1	292.36	Isoform 3 of A-kinase anchor protein 2
Q9Y2D5-4_AKAP2_S951s _1	0.373768	-0.347899	1.95025	7.47297	-0.0725926	-1.12516	0.498718	-0.864894	0.178938	-0.116292	0.408494	-0.509981	-2.37895	-0.65522	-0.341309	0.653576	1.10488	-0.262302	0.203752	-1.93354	Q9Y2D5	AKAP2	Q9Y2D5-4_AKAP2_S951s _1_AKAP2	6	2	765.377	79.9655	-0.5	15600000000	14.62	10.22	7.64	90.3	FN20190829_SAM_JurkatCD3CD28timecourse_IMAC_fxn07.31853.32116.2	2.907	2	1	1	0	0.226	6	0.438	6	0.125	6	0.635	6	0.114	6	0.14	6	0.177	6	0.075	6	0.669	6	0.249	6	0.188	6	100	199054848	0.9687	87.32	14	0.95	Q9Y2D5-4_1_1_949_958_951_951	TLsMIEEEIR	1	6	Q9Y2D5-4_S951s _1_1_951_951	FN20190829_SAM_JurkatCD3CD28timecourse_IMAC_fxn07.31853.32116.2	14.62	10.22	2.907	2	1	1	0	765.377	1449.78	79.9655	-0.5	S951s	TMT11	949	(R)	TLsMIEEEIR	(A)	T(0.0)LS(0.99)MIEEEIR	SRKQRTLsMIEEEIR	s:Phosphorylated S	AKAP2	HUMAN	HUMAN	Q9Y2D5-4	Q9Y2D5-4|Q9Y2D5-6|Q9Y2D5-7|Q9Y2D5-5	-0.03	0.254	56	0	0.281	56	0.226	0.16	56	0.182	0.242	56	0.002	0.13	56	-0.195	0.144	56	0	0.127	56	0.003	0.131	56	0.091	0.26	56	-0.2	0.202	56	-0.286	0.238	56	15	219.1	292.36	Isoform 3 of A-kinase anchor protein 2
Q9Y2D5-4_AKAP2_S979s _1	0.0276131	0.171615	14.1629	33.8758	0.966335	-0.640033	1.8485	-2.31833	0.000409654	0.930332	1.61498	0.353696	-0.36459	-0.799753	-0.755755	1.4065	1.29117	2.84785	-2.73309	-1.90356	Q9Y2D5	AKAP2	Q9Y2D5-4_AKAP2_S979s _1_AKAP2	3	2	726.873	79.9637	-1.8	3960000000	15.46	15.46	15.46	90.6	FN20190829_SAM_JurkatCD3CD28timecourse_IMAC_fxn02.12540.12540.2	2.198	3	1	1	0	0.216	3	0.092	3	0.136	3	0.054	3	0.082	3	0.02	3	0.025	3	0.009	3	0.031	3	0.16	3	0.114	3	95.5	59800413	0.5441	37.25	11	0.924	Q9Y2D5-4_1_1_972_981_979_979	QVLQSTQsPR	1	3	Q9Y2D5-4_S979s _1_1_979_979	FN20190829_SAM_JurkatCD3CD28timecourse_IMAC_fxn02.12540.12540.2	15.46	15.46	2.198	3	1	1	0	726.873	1372.77	79.9637	-1.8	S979s	TMT11	972	(R)	QVLQSTQsPR	(T)	QVLQS(0.0)T(0.0)QS(0.99)PR	QVLQSTQsPRTKNAP	s:Phosphorylated S	AKAP2	HUMAN	HUMAN	Q9Y2D5-4	Q9Y2D5-4|Q9Y2D5-6|Q9Y2D5-7|Q9Y2D5-5	-0.03	0.254	56	0	0.281	56	0.226	0.16	56	0.182	0.242	56	0.002	0.13	56	-0.195	0.144	56	0	0.127	56	0.003	0.131	56	0.091	0.26	56	-0.2	0.202	56	-0.286	0.238	56	16	219.1	292.36	Isoform 3 of A-kinase anchor protein 2
Q9Y2D5-4_AKAP2_S1009s _0	0.264327	-0.0709681	2.75584	10.5282	-0.121053	-0.609674	0.91148	-0.661454	0.0885489	-0.22483	-0.417994	0.279667	-0.0182295	-1.59951	-0.211286	0.491489	0.706609	1.53634	-0.878243	-0.444664	Q9Y2D5	AKAP2	Q9Y2D5-4_AKAP2_S1009s _0_AKAP2	8	4	852.942	79.9651	-0.4	4320000000	23.93	23.93	23.93	88	FN20190829_SAM_JurkatCD3CD28timecourse_IMAC_fxn05.22970.23103.4	0.585	5	1	0	1	0.079	8	0.113	8	0.132	8	0.121	8	0.111	8	0.088	8	0.057	8	0.035	8	0.09	8	0.114	8	0.233	8	100	49911396	0.1929	62.35	33	0.894	Q9Y2D5-4_1_0_1004_1031_1009_1012	VKPPPsPTTEGPSLQPDLAPEEAAGTQR	1	8	Q9Y2D5-4_S1009s _1_0_1009_1012	FN20190829_SAM_JurkatCD3CD28timecourse_IMAC_fxn05.22970.23103.4	23.93	23.93	0.585	5	1	0	1	852.942	3328.78	79.9651	-0.4	S1009s	TMT11	1004	(K)	VKPPPsPTTEGPSLQPDLAPEEAAGTQR	(P)	VKPPPS(0.33)PT(0.33)T(0.33)EGPS(0.0)LQPDLAPEEAAGT(0.0)QR	EKVKPPPsPTTEGPS	K:TMT11,s:Phosphorylated S	AKAP2	HUMAN	HUMAN	Q9Y2D5-4	Q9Y2D5-4|Q9Y2D5-6|Q9Y2D5-7|Q9Y2D5-5	-0.03	0.254	56	0	0.281	56	0.226	0.16	56	0.182	0.242	56	0.002	0.13	56	-0.195	0.144	56	0	0.127	56	0.003	0.131	56	0.091	0.26	56	-0.2	0.202	56	-0.286	0.238	56	17	219.1	292.36	Isoform 3 of A-kinase anchor protein 2
Q9Y2D5-4_AKAP2_S1083s _1	0.850187	0.0411944	0.43063	1.05885	-0.54942	0.292174	0.514358	-0.159099	0.783637	-1.22494	0.645991	-1.06931	0.856786	-0.963558	0.983294	0.324174	-0.635948	1.85485	-1.22251	0.904317	Q9Y2D5	AKAP2	Q9Y2D5-4_AKAP2_S1083s _1_AKAP2	2	2	470.265	79.9658	-0.5	11100000000	11.19	2.44	2.65	73.8	FN20190829_SAM_JurkatCD3CD28timecourse_IMAC_fxn3and10_2plus.14871.14986.2	99	1	1	1	0	0.078	2	0.134	2	0.109	2	0.093	2	0.014	2	0.145	2	0.091	2	0.023	2	0.066	2	0.113	2	0.064	2	88.2	13340357	1.6551	48.85	14	0.98	Q9Y2D5-4_1_1_1083_1088_1083_1083	sALALR	1	2	Q9Y2D5-4_S1083s _1_1_1083_1083	FN20190829_SAM_JurkatCD3CD28timecourse_IMAC_fxn3and10_2plus.14871.14986.2	11.19	2.44	99	1	1	1	0	470.265	859.556	79.9658	-0.5	S1083s	TMT11	1083	(K)	sALALR	(W)	S(1.0)ALALR	TRVNRRKsALALRWE	s:Phosphorylated S	AKAP2	HUMAN	HUMAN	Q9Y2D5-4	Q9Y2D5-4|Q9Y2D5-6|Q9Y2D5-7	-0.03	0.254	56	0	0.281	56	0.226	0.16	56	0.182	0.242	56	0.002	0.13	56	-0.195	0.144	56	0	0.127	56	0.003	0.131	56	0.091	0.26	56	-0.2	0.202	56	-0.286	0.238	56	18	219.1	292.36	Isoform 3 of A-kinase anchor protein 2
Q9Y2D5-4_AKAP2_S624s S642s _2	0.138737	0.307078	5.19412	17.166	-0.354382	0.998836	-0.541706	1.11041	0.0192043	-0.217077	-0.788489	-0.0575785	0.437508	0.876838	1.68216	-0.643119		-0.440293	1.01174	1.20909	Q9Y2D5	AKAP2	Q9Y2D5-4_AKAP2_S624s S642s _2_AKAP2	1	3	878.746	159.936	1.2	35100000	13.59	13.59	13.59	82.6	FN20190829_SAM_JurkatCD3CD28timecourse_IMAC_fxn06.18773.18773.3	1.127	6	2	2	0	0	1		0	0	1	0	1	0	1	0	1	0	1	0	1	0	1	0	1	0	1	100	7447206	0.3793	51.77	4	0.894	Q9Y2D5-4_2_2_624_645_624_642	sPGALETPSAAGSQGNTAsQGK	1	1	Q9Y2D5-4_S624sS642s_2_2_624_642	FN20190829_SAM_JurkatCD3CD28timecourse_IMAC_fxn06.18773.18773.3	13.59	13.59	1.127	6	2	2	0	878.746	2474.29	159.936	1.2	S624s S642s	TMT11	624	(K)	sPGALETPSAAGSQGNTAsQGK	(E)	S(0.99)PGALET(0.0)PS(0.0)AAGS(0.0)QGNT(0.0)AS(0.99)QGK	SAAKGQKsPGALETP|GSQGNTAsQGKEGPY	K:TMT11,s:Phosphorylated S	AKAP2	HUMAN	HUMAN	Q9Y2D5-4	Q9Y2D5-4	-0.03	0.254	56	0	0.281	56	0.226	0.16	56	0.182	0.242	56	0.002	0.13	56	-0.195	0.144	56	0	0.127	56	0.003	0.131	56	0.091	0.26	56	-0.2	0.202	56	-0.286	0.238	56	19	219.1	292.36	Isoform 3 of A-kinase anchor protein 2
P25705_ATP5A1_S166s _1	0.288928	-0.410417	2.62159	9.73595	-1.24274	0.0637268	-0.301124	-0.453252	0.106269	-1.36449	-1.12098		-0.127606	0.790118	-0.471331	-0.920235	0.269796	-0.252934	-0.491816	-0.414687	P25705	ATP5F1A	P25705_ATP5A1_S166s _1_ATP5F1A	1	2	548.811	79.965	-1.2	177000000	9.39	1.64	9.39	82.7	FN20190829_SAM_JurkatCD3CD28timecourse_IMAC_fxn08.14584.14584.2	99	1	1	1	0	0	1	0	1	0	1	0	1	0	1		0	0	1	0	1	0	1	0	1	0	1	93.2	15668171	0.8553	42.78	10	0.925	P25705_1_1_162_167_166_166	GPIGsK	1	1	P25705_S166s _1_1_166_166	FN20190829_SAM_JurkatCD3CD28timecourse_IMAC_fxn08.14584.14584.2	9.39	1.64	99	1	1	1	0	548.811	1016.65	79.965	-1.2	S166s	TMT11	162	(K)	GPIGsK	(T)	GPIGS(1.0)K	DGKGPIGsKTRRRVG	K:TMT11,s:Phosphorylated S	ATP5A1	HUMAN	HUMAN	P25705	P25705|P25705-2	-0.075	0.247	103	-0.023	0.218	103	0.113	0.171	103	0.221	0.172	103	0.037	0.146	103	-0.17	0.166	103	0	0.142	103	0.082	0.135	103	0.094	0.19	103	-0.152	0.171	103	-0.202	0.263	103	19	220.1	291.37	ATP synthase subunit alpha, mitochondrial
P25705_ATP5A1_S184s _1	0.0317767	-1.74021	14.7777	32.5223	0.536894	-7.00668	2.3998	-5.19217	0.000559466	-0.666738	1.58648	0.690942	-7.82045	-7.22669	-5.9729	1.28101	6.21816	-0.299774	-5.19217		P25705	ATP5F1A	P25705_ATP5A1_S184s _1_ATP5F1A	1	3	633.016	79.9627	-1.9	22400000	9.68	9.68	9.68	71.2	FN20190829_SAM_JurkatCD3CD28timecourse_IMAC_fxn01.20693.20693.3	9.681	2	1	1	0	0	1	0	1	0	1	0	1	0	1	0	1	0	1	0	1	0	1	0	1		0	81.5	3096331	1.1017	60.88	10	0.896	P25705_1_1_183_194_184_184	IsVREPMQTGIK	1	1	P25705_S184s _1_1_184_184	FN20190829_SAM_JurkatCD3CD28timecourse_IMAC_fxn01.20693.20693.3	9.68	9.68	9.681	2	1	1	0	633.016	1817.07	79.9627	-1.9	S184s	TMT11	183	(R)	IsVREPMQTGIK	(A)	IS(0.99)VREPMQT(0.0)GIK	PGIIPRIsVREPMQT	K:TMT11,s:Phosphorylated S	ATP5A1	HUMAN	HUMAN	P25705	P25705|P25705-3|P25705-2	-0.075	0.247	103	-0.023	0.218	103	0.113	0.171	103	0.221	0.172	103	0.037	0.146	103	-0.17	0.166	103	0	0.142	103	0.082	0.135	103	0.094	0.19	103	-0.152	0.171	103	-0.202	0.263	103	20	220.1	291.37	ATP synthase subunit alpha, mitochondrial
P25705_ATP5A1_S346s _1	0.588833	0.463596	1.08672	3.77883	1.39785	0.311313	0.108143	0.290952	0.418906	-0.0542694	2.84996		-0.428393	0.91538	0.446952	-0.956836	0.147746	1.13352	0.0772854	0.504619	P25705	ATP5F1A	P25705_ATP5A1_S346s _1_ATP5F1A	1	3	621.628	79.9676	0.7	7690000	12.75	12.75	12.75	75.6	FN20190829_SAM_JurkatCD3CD28timecourse_IMAC_fxn12.22475.22475.3	1.431	3	1	1	0	0	1	0	1	0	1	0	1	0	1		0	0	1	0	1	0	1	0	1	0	1	82.8	1092926	0.388	65.27	11	0.96	P25705_1_1_335_347_346_346	EAYPGDVFYLHsR	1	1	P25705_S346s _1_1_346_346	FN20190829_SAM_JurkatCD3CD28timecourse_IMAC_fxn12.22475.22475.3	12.75	12.75	1.431	3	1	1	0	621.628	1782.9	79.9676	0.7	S346s	TMT11	335	(R)	EAYPGDVFYLHsR	(L)	EAY(0.0)PGDVFY(0.0)LHS(0.99)R	GDVFYLHsRLLERAA	s:Phosphorylated S	ATP5A1	HUMAN	HUMAN	P25705	P25705|P25705-3|P25705-2	-0.075	0.247	103	-0.023	0.218	103	0.113	0.171	103	0.221	0.172	103	0.037	0.146	103	-0.17	0.166	103	0	0.142	103	0.082	0.135	103	0.094	0.19	103	-0.152	0.171	103	-0.202	0.263	103	21	220.1	291.37	ATP synthase subunit alpha, mitochondrial
Q9UQ80_PA2G4_S2s _1	0.682346	0.110147	0.818182	2.6582	0.136993	0.122226	-0.189728	0.501574	0.542226	0.0542694	-0.161498	0.518206	0.0273442	0.298703	0.040632	-0.0836578	0.0578135	-0.54334	0.653413	0.349736	Q9UQ80	PA2G4	Q9UQ80_PA2G4_S2s _1_PA2G4	40	2	1235.58	79.9713	2	51700000000	14.68	14.68	14.68	84.7	FN20190829_SAM_JurkatCD3CD28timecourse_IMAC_fxn04.31677.31958.2	1.145	3	1	1	0	0.114	38	0.103	38	0.15	38	0.082	38	0.086	38	0.134	38	0.105	38	0.088	38	0.109	38	0.116	38	0.169	38	100	353174	3.7704	86.42	23	0.837	Q9UQ80_1_1_2_20_2_2	sGEDEQQEQTIAEDLVVTK	1	40	Q9UQ80_S2s _1_1_2_2	FN20190829_SAM_JurkatCD3CD28timecourse_IMAC_fxn04.31677.31958.2	14.68	14.68	1.145	3	1	1	0	1235.58	2390.18	79.9713	2	S2s	Acetyl	2	(M)	sGEDEQQEQTIAEDLVVTK	(Y)	S(0.99)GEDEQQEQT(0.0)IAEDLVVT(0.0)K		K:TMT11,s:Phosphorylated S	PA2G4	HUMAN	HUMAN	Q9UQ80	Q9UQ80|F8VR77	-0.075	0.247	103	-0.023	0.218	103	0.113	0.171	103	0.221	0.172	103	0.037	0.146	103	-0.17	0.166	103	0	0.142	103	0.082	0.135	103	0.094	0.19	103	-0.152	0.171	103	-0.202	0.263	103	32	220.2	291.37	Proliferation-associated protein 2G4
Q9UQ80_PA2G4_S81s _0	0.230058	-0.260968	3.2631	11.8497	0.422809	0.0985333	-1.54976	0.449192	0.0653183	-0.108539		0.954158	-0.154951	0.645584	-0.195033	-1.93981	-1.42607	-1.28341	1.58786	-0.689479	Q9UQ80	PA2G4	Q9UQ80_PA2G4_S81s _0_PA2G4	1	4	722.364	79.956	-3.6	19900000	12.55	12.55	12.55	67.8	FN20190829_SAM_JurkatCD3CD28timecourse_IMAC_fxn07.31132.31132.4	0.794	4	1	0	1	0	1	0	1	0	1	0	1		0	0	1	0	1	0	1	0	1	0	1	0	1	95.2	1535581	0.5847	85.65	0	-2	Q9UQ80_1_0_73_93_79_90	GIAFPTSIsVNNCVCHFSPLK	1	1	Q9UQ80_S81s _1_0_79_90	FN20190829_SAM_JurkatCD3CD28timecourse_IMAC_fxn07.31132.31132.4	12.55	12.55	0.794	4	1	0	1	722.364	2806.48	79.956	-3.6	S81s	TMT11	73	(K)	GIAFPTSIsVNNCVCHFSPLK	(S)	GIAFPT(0.0)S(0.33)IS(0.33)VNNCVCHFS(0.33)PLK	IAFPTSIsVNNCVCH	C:Carbamidomethylation,K:TMT11,s:Phosphorylated S	PA2G4	HUMAN	HUMAN	Q9UQ80	Q9UQ80|Q9UQ80-2|F8VR77	-0.075	0.247	103	-0.023	0.218	103	0.113	0.171	103	0.221	0.172	103	0.037	0.146	103	-0.17	0.166	103	0	0.142	103	0.082	0.135	103	0.094	0.19	103	-0.152	0.171	103	-0.202	0.263	103	33	220.2	291.37	Proliferation-associated protein 2G4
Q9UQ80_PA2G4_S361s _0	0.106709	0.0863338	6.03979	20.0572	0.734432	-1.11293	1.02913	-0.501106	0.00986923	0.465166	1.36798	0.370147	-1.0482	-1.03101	-1.25959	1.56335	1.35541	0.168623	-0.892295	-0.109917	Q9UQ80	PA2G4	Q9UQ80_PA2G4_S361s _0_PA2G4	6	2	621.325	79.9643	-1.6	1760000000	9.66	9.66	9.66	59.1	FN20190829_SAM_JurkatCD3CD28timecourse_IMAC_fxn3and10_2plus.13596.13596.2	0	3	1	0	1	0.352	6	0.171	6	0.121	6	0.218	6	0.155	6	0.152	6	0.103	6	0.128	6	0.143	6	0.184	6	0.233	6	95.8	43756148	0.6875	45	13	0.956	Q9UQ80_1_0_356_364_360_363	ALLQSsASR	1	6	Q9UQ80_S361s _1_0_360_363	FN20190829_SAM_JurkatCD3CD28timecourse_IMAC_fxn3and10_2plus.13596.13596.2	9.66	9.66	0	3	1	0	1	621.325	1161.68	79.9643	-1.6	S361s	TMT11	356	(K)	ALLQSsASR	(K)	ALLQS(0.33)S(0.33)AS(0.33)R	LKALLQSsASRKTQK	s:Phosphorylated S	PA2G4	HUMAN	HUMAN	Q9UQ80	Q9UQ80|Q9UQ80-2	-0.075	0.247	103	-0.023	0.218	103	0.113	0.171	103	0.221	0.172	103	0.037	0.146	103	-0.17	0.166	103	0	0.142	103	0.082	0.135	103	0.094	0.19	103	-0.152	0.171	103	-0.202	0.263	103	35	220.2	291.37	Proliferation-associated protein 2G4
Q9UQ80_PA2G4_S363s _1	0.0153994	0.632145	20.2177	40.4116	2.67433	-1.70629	3.01675	-2.50038	9.09586e-05	3.47324	3.13496	1.41479	-0.665376	-3.21828	-1.23521	3.23651	3.46239	2.35135	-2.14291	-2.85784	Q9UQ80	PA2G4	Q9UQ80_PA2G4_S363s _1_PA2G4	2	2	621.326	79.9658	-0.4	3780000000	13.3	13.3	13.3	82.8	FN20190829_SAM_JurkatCD3CD28timecourse_IMAC_fxn11.15011.15011.2	1.157	3	1	1	0	0.102	2	0.084	2	0.131	2	0.153	2	0.066	2	0.023	2	0.076	2	0.123	2	0.034	2	0.039	2	0.061	2	97.8	51453601	0.3241	45.87	14	0.961	Q9UQ80_1_1_356_364_363_363	ALLQSSAsR	1	2	Q9UQ80_S363s _1_1_363_363	FN20190829_SAM_JurkatCD3CD28timecourse_IMAC_fxn11.15011.15011.2	13.3	13.3	1.157	3	1	1	0	621.326	1161.68	79.9658	-0.4	S363s	TMT11	356	(K)	ALLQSSAsR	(K)	ALLQS(0.0)S(0.0)AS(0.99)R	ALLQSSAsRKTQKKK	s:Phosphorylated S	PA2G4	HUMAN	HUMAN	Q9UQ80	Q9UQ80|Q9UQ80-2	-0.075	0.247	103	-0.023	0.218	103	0.113	0.171	103	0.221	0.172	103	0.037	0.146	103	-0.17	0.166	103	0	0.142	103	0.082	0.135	103	0.094	0.19	103	-0.152	0.171	103	-0.202	0.263	103	36	220.2	291.37	Proliferation-associated protein 2G4
Q9UQ80_PA2G4_T386t _1	0.17167	0.383939	4.09311	14.8936	2.52609	-0.153868	-0.667009	-0.446148	0.0324074	3.06234	1.47248	3.04343	-1.49482	1.25263	-0.219413	0.428746	-0.912168	-1.5176	0.906347	-1.79864	Q9UQ80	PA2G4	Q9UQ80_PA2G4_T386t _1_PA2G4	4	2	1073.95	79.9639	-1.2	2770000000	15.33	15.33	15.33	68.4	FN20190829_SAM_JurkatCD3CD28timecourse_IMAC_fxn13.13821.14038.2	4.543	4	1	1	0	0.093	3	0.121	3	0.03	3	0.153	3	0.085	3	0.152	3	0.118	3	0.057	3	0.09	3	0.109	3	0.212	3	100	11203833	0.1517	42.52	13	0.913	Q9UQ80_1_1_377_394_386_386	TAENATSGEtLEENEAGD	1	4	Q9UQ80_T386t _1_1_386_386	FN20190829_SAM_JurkatCD3CD28timecourse_IMAC_fxn13.13821.14038.2	15.33	15.33	4.543	4	1	1	0	1073.95	2066.92	79.9639	-1.2	T386t	TMT11	377	(K)	TAENATSGEtLEENEAGD	(-)	T(0.0)AENAT(0.0)S(0.0)GET(0.99)LEENEAGD	ENATSGEtLEENEAG	t:Phosphorylated T	PA2G4	HUMAN	HUMAN	Q9UQ80	Q9UQ80|Q9UQ80-2	-0.075	0.247	103	-0.023	0.218	103	0.113	0.171	103	0.221	0.172	103	0.037	0.146	103	-0.17	0.166	103	0	0.142	103	0.082	0.135	103	0.094	0.19	103	-0.152	0.171	103	-0.202	0.263	103	37	220.2	291.37	Proliferation-associated protein 2G4
P09874_PARP1_S104s _1	0.247119	0.502266	3.03825	11.132	2.90058	-0.764584	0.209306	-0.901975	0.0770544	5.50446	0.778989	2.4183	-0.783868	-0.404694	-1.10519		0.00642372	0.412189	1.05389	-2.85784	P09874	PARP1	P09874_PARP1_S104s _1_PARP1	1	2	650.341	79.9703	3.1	116000000	10.62	10.62	10.62	77.9	FN20190829_SAM_JurkatCD3CD28timecourse_IMAC_fxn09.12530.12530.2	99	1	1	1	0		0	0	1	0	1	0	1	0	1	0	1	0	1	0	1	0	1	0	1	0	1	57.6	11508712	1.321	37.7	18	0.85	P09874_1_1_98_105_104_104	GQDGIGsK	1	1	P09874_S104s _1_1_104_104	FN20190829_SAM_JurkatCD3CD28timecourse_IMAC_fxn09.12530.12530.2	10.62	10.62	99	1	1	1	0	650.341	1219.7	79.9703	3.1	S104s	TMT11	98	(K)	GQDGIGsK	(A)	GQDGIGS(1.0)K	KGQDGIGsKAEKTLG	K:TMT11,s:Phosphorylated S	PARP1	HUMAN	HUMAN	P09874	P09874	-0.236	0.337	35	-0.12	0.261	35	0.131	0.118	35	0.198	0.247	35	0.067	0.133	35	-0.17	0.199	35	0.006	0.107	35	0.082	0.153	35	0.099	0.146	35	-0.147	0.155	35	-0.378	0.326	35	14	221.1	291.21	Poly [ADP-ribose] polymerase 1
P09874_PARP1_S177s _1	0.124184	-0.28363	5.33238	18.3148	-0.568705	0.144658	-1.18175	0.848734	0.0147408	-1.09314	-0.522493	-0.0904805	-0.19141	-0.105991	0.731376	-0.993436	-1.25905	-1.29277	1.29277	0.404694	P09874	PARP1	P09874_PARP1_S177s _1_PARP1	2	3	764.729	79.9718	2.4	146000000	14.69	14.69	14.69	80.6	FN20190829_SAM_JurkatCD3CD28timecourse_IMAC_fxn05.24287.24287.3	2.457	3	1	1	0	0.012	2	0.094	2	0.007	2	0.006	2	0.034	2	0.043	2	0.024	2	0.042	2	0.008	2	0.181	2	0.255	2	92.9	4722079	1.03	66.28	13	0.908	P09874_1_1_168_182_177_177	EELGFRPEYsASQLK	1	2	P09874_S177s _1_1_177_177	FN20190829_SAM_JurkatCD3CD28timecourse_IMAC_fxn05.24287.24287.3	14.69	14.69	2.457	3	1	1	0	764.729	2212.2	79.9718	2.4	S177s	TMT11	168	(R)	EELGFRPEYsASQLK	(G)	EELGFRPEY(0.0)S(0.99)AS(0.0)QLK	LGFRPEYsASQLKGF	K:TMT11,s:Phosphorylated S	PARP1	HUMAN	HUMAN	P09874	P09874	-0.236	0.337	35	-0.12	0.261	35	0.131	0.118	35	0.198	0.247	35	0.067	0.133	35	-0.17	0.199	35	0.006	0.107	35	0.082	0.153	35	0.099	0.146	35	-0.147	0.155	35	-0.378	0.326	35	15	221.1	291.21	Poly [ADP-ribose] polymerase 1
P09874_PARP1_S343s _0	0.345065	-0.314826	2.18983	8.19153	0.688313	-1.38149	-0.146048	-1.00604	0.151651	-0.666738	2.21347	0.518206	-2.02347		-0.739502	-0.146401	0.289067	-0.580811	-1.48247	-0.5296	P09874	PARP1	P09874_PARP1_S343s _0_PARP1	1	2	645.86	79.9671	0.6	16000000	9.39	9.39	0.78	73.6	FN20190829_SAM_JurkatCD3CD28timecourse_IMAC_fxn05.23291.23291.2	-2	2	1	0	1	0	1	0	1	0	1	0	1	0	1	0	1	0	1		0	0	1	0	1	0	1	74	1705125	2.1236	63.02	16	0.997	P09874_1_0_341_346_343_343	EIsYLK	1	1	P09874_S343s _1_0_343_343	FN20190829_SAM_JurkatCD3CD28timecourse_IMAC_fxn05.23291.23291.2	9.39	9.39	-2	2	1	0	1	645.86	1210.74	79.9671	0.6	S343s	TMT11	341	(R)	EIsYLK	(K)	EIS(0.0)Y(0.0)LK	PKEFREIsYLKKLKV	K:TMT11,s:Phosphorylated S	PARP1	HUMAN	HUMAN	P09874	P09874	-0.236	0.337	35	-0.12	0.261	35	0.131	0.118	35	0.198	0.247	35	0.067	0.133	35	-0.17	0.199	35	0.006	0.107	35	0.082	0.153	35	0.099	0.146	35	-0.147	0.155	35	-0.378	0.326	35	16	221.1	291.21	Poly [ADP-ribose] polymerase 1
P09874_PARP1_T368t _1	0.298959	-0.12321	2.44433	9.38814	0.237083	0.505258	-1.12312	-0.106482	0.115129	-0.317863	0.313496	0.715618	0.154951	0.905745	0.455078	-1.87184	-1.18839	-0.309142	0.646387	-0.859351	P09874	PARP1	P09874_PARP1_T368t _1_PARP1	8	4	909.713	79.9706	1.2	9860000000	25.57	25.57	25.57	85.9	FN20190829_SAM_JurkatCD3CD28timecourse_IMAC_fxn09.26476.27128.4	3.569	10	1	1	0	0.136	8	0.101	8	0.123	8	0.154	8	0.095	8	0.097	8	0.033	8	0.113	8	0.084	8	0.149	8	0.169	8	97.6	20142704	4.3008	74.3	102	0.896	P09874_1_1_356_388_368_368	IFPPETSASVAAtPPPSTASAPAAVNSSASADK	1	8	P09874_T368t _1_1_368_368	FN20190829_SAM_JurkatCD3CD28timecourse_IMAC_fxn09.26476.27128.4	25.57	25.57	3.569	10	1	1	0	909.713	3555.86	79.9706	1.2	T368t	TMT11	356	(R)	IFPPETSASVAAtPPPSTASAPAAVNSSASADK	(P)	IFPPET(0.0)S(0.0)AS(0.0)VAAT(0.99)PPPS(0.0)T(0.0)AS(0.0)APAAVNS(0.0)S(0.0)AS(0.0)ADK	TSASVAAtPPPSTAS	K:TMT11,t:Phosphorylated T	PARP1	HUMAN	HUMAN	P09874	P09874	-0.236	0.337	35	-0.12	0.261	35	0.131	0.118	35	0.198	0.247	35	0.067	0.133	35	-0.17	0.199	35	0.006	0.107	35	0.082	0.153	35	0.099	0.146	35	-0.147	0.155	35	-0.378	0.326	35	17	221.1	291.21	Poly [ADP-ribose] polymerase 1
P09874_PARP1_S504s _1	0.143788	0.689014	4.74818	16.7661	3.13643	0.632619	-0.103574	-1.70863	0.0210565	2.88403	2.59346	3.93179	-0.0182295	2.16801	-0.251918	-2.60908	1.46461	0.833746	-0.414531	-3.00273	P09874	PARP1	P09874_PARP1_S504s _1_PARP1	2	2	586.328	79.9655	-0.7	3430000000	10.5	3.52	10.5	83.4	FN20190829_SAM_JurkatCD3CD28timecourse_IMAC_fxn05.13928.13928.2	10.495	2	1	1	0	0.169	2	0.304	2	0.234	2	0.298	2	0.157	2	0.305	2	0.245	2	0.289	2	0.248	2	0.226	2	0.289	2	91.5	45597607	1.1185	39.23	13	0.921	P09874_1_1_499_505_504_504	SGAALsK	1	2	P09874_S504s _1_1_504_504	FN20190829_SAM_JurkatCD3CD28timecourse_IMAC_fxn05.13928.13928.2	10.5	3.52	10.495	2	1	1	0	586.328	1091.68	79.9655	-0.7	S504s	TMT11	499	(K)	SGAALsK	(K)	S(0.0)GAALS(0.99)K	GKSGAALsKKSKGQV	K:TMT11,s:Phosphorylated S	PARP1	HUMAN	HUMAN	P09874	P09874	-0.236	0.337	35	-0.12	0.261	35	0.131	0.118	35	0.198	0.247	35	0.067	0.133	35	-0.17	0.199	35	0.006	0.107	35	0.082	0.153	35	0.099	0.146	35	-0.147	0.155	35	-0.378	0.326	35	18	221.1	291.21	Poly [ADP-ribose] polymerase 1
P09874_PARP1_S519s _1	0.680857	-0.0880032	0.827403	2.67493	0.893663	-0.804733	-0.0357226	-0.922194	0.54014	3.13212	0.00949987	-0.460628	-1.87764		0.268171	-1.3333	1.08561	0.140519	-1.07497	-0.769419	P09874	PARP1	P09874_PARP1_S519s _1_PARP1	1	3	600.995	79.9641	-1.2	199000000	10.73	10.73	10.73	79.9	FN20190829_SAM_JurkatCD3CD28timecourse_IMAC_fxn3and10_3plus.12126.12126.3	99	1	1	1	0	0	1	0	1	0	1	0	1	0	1	0	1	0	1		0	0	1	0	1	0	1	90.8	57297473	0.7083	38.98	4	0.747	P09874_1_1_513_521_519_519	EEGINKsEK	1	1	P09874_S519s _1_1_519_519	FN20190829_SAM_JurkatCD3CD28timecourse_IMAC_fxn3and10_3plus.12126.12126.3	10.73	10.73	99	1	1	1	0	600.995	1721	79.9641	-1.2	S519s	TMT11	513	(K)	EEGINKsEK	(R)	EEGINKS(1.0)EK	KEEGINKsEKRMKLT	K:TMT11,s:Phosphorylated S	PARP1	HUMAN	HUMAN	P09874	P09874	-0.236	0.337	35	-0.12	0.261	35	0.131	0.118	35	0.198	0.247	35	0.067	0.133	35	-0.17	0.199	35	0.006	0.107	35	0.082	0.153	35	0.099	0.146	35	-0.147	0.155	35	-0.378	0.326	35	19	221.1	291.21	Poly [ADP-ribose] polymerase 1
P09874_PARP1_S782s _1	0.440343	0.20085	1.61203	6.08598	-0.908	0.643935	0.123416	1.31565	0.246265	-1.56606	0.626991	-1.78493	1.26695	-0.684126	1.34898	-0.104572	-0.892897	1.36772	0.737724	1.89357	P09874	PARP1	P09874_PARP1_S782s _1_PARP1	3	4	649.071	79.9654	-0.4	473000000	13.56	13.56	13.56	77.5	FN20190829_SAM_JurkatCD3CD28timecourse_IMAC_fxn09.20007.20007.4	2.263	4	1	1	0	0.589	3	0.444	3	0.198	3	0.062	3	0.039	3	0.203	3	0.057	3	0.03	3	0.089	3	0.12	3	0.707	3	96.4	28422867	0.4699	56.63	12	0.894	P09874_1_1_780_796_782_782	GGsDDSSKDPIDVNYEK	1	3	P09874_S782s _1_1_782_782	FN20190829_SAM_JurkatCD3CD28timecourse_IMAC_fxn09.20007.20007.4	13.56	13.56	2.263	4	1	1	0	649.071	2513.3	79.9654	-0.4	S782s	TMT11	780	(R)	GGsDDSSKDPIDVNYEK	(L)	GGS(0.99)DDS(0.0)S(0.0)KDPIDVNY(0.0)EK	YSLLRGGsDDSSKDP	K:TMT11,s:Phosphorylated S	PARP1	HUMAN	HUMAN	P09874	P09874	-0.236	0.337	35	-0.12	0.261	35	0.131	0.118	35	0.198	0.247	35	0.067	0.133	35	-0.17	0.199	35	0.006	0.107	35	0.082	0.153	35	0.099	0.146	35	-0.147	0.155	35	-0.378	0.326	35	20	221.1	291.21	Poly [ADP-ribose] polymerase 1
O00567_NOP56_S86s _1	0.433313	0.00425517	1.67998	6.23164	1.66114	-1.48334	-0.82793	0.254808	0.238142	2.09325	1.18748	1.70268	-4.2019		1.23521	-0.946379	-1.61235	0.0749434	1.12415	-0.614536	O00567	NOP56	O00567_NOP56_S86s _1_NOP56	1	3	563.663	79.9665	0.1	10800000	12.99	12.99	12.99	89.7	FN20190829_SAM_JurkatCD3CD28timecourse_IMAC_fxn02.26930.26930.3	5.604	2	1	1	0	0	1	0	1	0	1	0	1	0	1	0	1	0	1		0	0	1	0	1	0	1	95.7	1313765	0.3366	74.75	25	0.873	O00567_1_1_78_87_86_86	LLLETHLPsK	1	1	O00567_S86s _1_1_86_86	FN20190829_SAM_JurkatCD3CD28timecourse_IMAC_fxn02.26930.26930.3	12.99	12.99	5.604	2	1	1	0	563.663	1609.01	79.9665	0.1	S86s	TMT11	78	(R)	LLLETHLPsK	(K)	LLLET(0.0)HLPS(0.99)K	LLETHLPsKKKKVLL	K:TMT11,s:Phosphorylated S	NOP56	HUMAN	HUMAN	O00567	O00567	-0.09	0.793	76	-0.029	0.657	76	0.126	0.183	76	0.233	0.275	76	0.07	0.223	76	-0.219	0.295	76	0	0.147	76	0.037	0.169	76	0.063	0.262	76	-0.182	0.196	76	-0.245	0.763	76	8	222.1	291.2	Nucleolar protein 56
O00567_NOP56_S151s _1	0.0988305	0.398164	6.38051	20.85	1.69814	-0.901923	1.14731	-0.72539	0.00822235	1.79089	2.06147	1.24205	-1.1758	-1.5706	0.040632	0.690177	2.49883	0.252934	-0.871217	-0.579562	O00567	NOP56	O00567_NOP56_S151s _1_NOP56	2	3	499.918	79.9661	-0.2	54400000	16.45	16.45	16.45	85	FN20190829_SAM_JurkatCD3CD28timecourse_IMAC_fxn08.14521.14521.3	2.288	3	1	1	0	0.062	2	0.08	2	0.069	2	0.116	2	0.068	2	0.044	2	0.083	2	0.099	2	0.109	2	0.198	2	0.119	2	91.4	6357777	0.2303	42.6	6	0.961	O00567_1_1_144_154_151_151	AQLGLGHsYSR	1	2	O00567_S151s _1_1_151_151	FN20190829_SAM_JurkatCD3CD28timecourse_IMAC_fxn08.14521.14521.3	16.45	16.45	2.288	3	1	1	0	499.918	1417.77	79.9661	-0.2	S151s	TMT11	144	(K)	AQLGLGHsYSR	(A)	AQLGLGHS(0.99)Y(0.0)S(0.0)R	AQLGLGHsYSRAKVK	s:Phosphorylated S	NOP56	HUMAN	HUMAN	O00567	O00567	-0.09	0.793	76	-0.029	0.657	76	0.126	0.183	76	0.233	0.275	76	0.07	0.223	76	-0.219	0.295	76	0	0.147	76	0.037	0.169	76	0.063	0.262	76	-0.182	0.196	76	-0.245	0.763	76	9	222.1	291.2	Nucleolar protein 56
O00567_NOP56_S314s _1	0.462771	-0.0506091	1.54687	5.69584	0.980998	-1.55041	0.884289	-0.283224	0.269411	0.767524	2.17547	0	-1.44013	-0.578135	-2.63295	2.72411		-0.955529	1.15226	-1.7187	O00567	NOP56	O00567_NOP56_S314s _1_NOP56	1	3	616.357	79.9683	1	95500000	18.46	18.46	18.46	89.4	FN20190829_SAM_JurkatCD3CD28timecourse_IMAC_fxn02.25340.25340.3	1.149	2	1	1	0	0	1		0	0	1	0	1	0	1	0	1	0	1	0	1	0	1	0	1	0	1	94.8	4307447	0.4037	70.62	16	0.921	O00567_1_1_308_320_314_314	LIAHAGsLTNLAK	1	1	O00567_S314s _1_1_314_314	FN20190829_SAM_JurkatCD3CD28timecourse_IMAC_fxn02.25340.25340.3	18.46	18.46	1.149	2	1	1	0	616.357	1767.09	79.9683	1	S314s	TMT11	308	(R)	LIAHAGsLTNLAK	(Y)	LIAHAGS(0.99)LT(0.0)NLAK	RLIAHAGsLTNLAKY	K:TMT11,s:Phosphorylated S	NOP56	HUMAN	HUMAN	O00567	O00567	-0.09	0.793	76	-0.029	0.657	76	0.126	0.183	76	0.233	0.275	76	0.07	0.223	76	-0.219	0.295	76	0	0.147	76	0.037	0.169	76	0.063	0.262	76	-0.182	0.196	76	-0.245	0.763	76	10	222.1	291.2	Nucleolar protein 56
O00567_NOP56_T468t _0	0.437024	-0.448098	1.62979	6.16027	-0.052536	-0.144048	-1.11804	-0.492597	0.242088	-0.922579	0	0.764971	0.0273442	-0.443237	-0.0162528	-2.0287	-0.27622	-1.04921	0.463712	-1.44891	O00567	NOP56	O00567_NOP56_T468t _0_NOP56	16	4	916.452	79.9728	1.8	1360000000	27.79	27.79	27.79	94.4	FN20190829_SAM_JurkatCD3CD28timecourse_IMAC_fxn02.26840.27132.4	0	7	1	0	1	0.34	16	0.365	16	0.11	16	0.07	16	0.199	16	0.254	16	0.083	16	0.127	16	0.104	16	0.175	16	0.346	16	100	2500922	2.9036	75.08	31	0.951	O00567_1_0_454_480_461_468	LAALALASSENSSStPEECEEMSEKPK	1	16	O00567_T468t _1_0_461_468	FN20190829_SAM_JurkatCD3CD28timecourse_IMAC_fxn02.26840.27132.4	27.79	27.79	0	7	1	0	1	916.452	3582.81	79.9728	1.8	T468t	TMT11	454	(R)	LAALALASSENSSStPEECEEMSEKPK	(K)	LAALALAS(0.17)S(0.17)ENS(0.17)S(0.17)S(0.17)T(0.17)PEECEEMS(0.0)EKPK	SSENSSStPEECEEM	C:Carbamidomethylation,K:TMT11,t:Phosphorylated T	NOP56	HUMAN	HUMAN	O00567	O00567	-0.09	0.793	76	-0.029	0.657	76	0.126	0.183	76	0.233	0.275	76	0.07	0.223	76	-0.219	0.295	76	0	0.147	76	0.037	0.169	76	0.063	0.262	76	-0.182	0.196	76	-0.245	0.763	76	11	222.1	291.2	Nucleolar protein 56
O00567_NOP56_S502s _1	0.597003	0.23418	1.05232	3.67955	0.624682	0.724177	-0.538808	0.0729137	0.428593	-0.790782	1.10198	1.56284	-0.355475	1.56096	0.967041	-1.15552	-0.179864	-0.281038	0.885269	-0.739442	O00567	NOP56	O00567_NOP56_S502s _1_NOP56	3	4	786.398	79.9617	-1.5	239000000	21.64	21.64	21.64	94.2	FN20190829_SAM_JurkatCD3CD28timecourse_IMAC_fxn04.22599.22599.4	1.229	3	1	1	0	0.077	3	0.048	3	0.077	3	0.056	3	0.061	3	0.012	3	0.031	3	0.038	3	0.038	3	0.049	3	0.054	3	96.9	12095338	0.5704	61.97	10	0.877	O00567_1_1_485_505_502_502	QKPQEVPQENGMEDPSIsFSK	1	3	O00567_S502s _1_1_502_502	FN20190829_SAM_JurkatCD3CD28timecourse_IMAC_fxn04.22599.22599.4	21.64	21.64	1.229	3	1	1	0	786.398	3062.61	79.9617	-1.5	S502s	TMT11	485	(K)	QKPQEVPQENGMEDPSIsFSK	(P)	QKPQEVPQENGMEDPS(0.0)IS(0.99)FS(0.0)K	GMEDPSIsFSKPKKK	K:TMT11,s:Phosphorylated S	NOP56	HUMAN	HUMAN	O00567	O00567	-0.09	0.793	76	-0.029	0.657	76	0.126	0.183	76	0.233	0.275	76	0.07	0.223	76	-0.219	0.295	76	0	0.147	76	0.037	0.169	76	0.063	0.262	76	-0.182	0.196	76	-0.245	0.763	76	12	222.1	291.2	Nucleolar protein 56
O00567_NOP56_S513s _0	0.257087	0.772276	2.93277	10.7869	-2.6948	-4.27311	7.47775	0.960056	0.0834267	6.35727	-5.62392	-8.81773	-3.27219		-5.27403	9.82456	8.74911	3.85959	-2.34667	4.26678	O00567	NOP56	O00567_NOP56_S513s _0_NOP56	1	4	810.912	79.9703	1.2	65900000	22.3	22.3	22.3	92.4	FN20190829_SAM_JurkatCD3CD28timecourse_IMAC_fxn06.29071.29071.4	0	8	1	0	1	0	1	0	1	0	1	0	1	0	1	0	1	0	1		0	0	1	0	1	0	1	97.3	11489522	0.5608	78.78	11	0.961	O00567_1_0_511_533_511_513	SFsKEELMSSDLEETAGSTSIPK	1	1	O00567_S513s _1_0_511_513	FN20190829_SAM_JurkatCD3CD28timecourse_IMAC_fxn06.29071.29071.4	22.3	22.3	0	8	1	0	1	810.912	3160.65	79.9703	1.2	S513s	TMT11	511	(K)	SFsKEELMSSDLEETAGSTSIPK	(R)	S(0.50)FS(0.50)KEELMS(0.0)S(0.0)DLEET(0.0)AGS(0.0)T(0.0)S(0.0)IPK	PKKKKSFsKEELMSS	K:TMT11,s:Phosphorylated S	NOP56	HUMAN	HUMAN	O00567	O00567	-0.09	0.793	76	-0.029	0.657	76	0.126	0.183	76	0.233	0.275	76	0.07	0.223	76	-0.219	0.295	76	0	0.147	76	0.037	0.169	76	0.063	0.262	76	-0.182	0.196	76	-0.245	0.763	76	13	222.1	291.2	Nucleolar protein 56
O00567_NOP56_S519s _1	0.712002	0.00924725	0.743462	2.33612	0.13055	-0.200624	-0.181794	0.428661	0.583966	0.519435	0.0284996	-0.156284	0.0273442	-0.385423	-0.243792	-0.094115	-0.507474	0.0562076	0.442635	0.414687	O00567	NOP56	O00567_NOP56_S519s _1_NOP56	18	4	810.913	79.9742	2.4	61800000000	19.14	19.14	19.14	83.6	FN20190829_SAM_JurkatCD3CD28timecourse_IMAC_fxn12.26343.26792.4	1.31	8	1	1	0	0.753	18	0.634	18	0.153	18	0.315	18	0.141	18	0.238	18	0.088	18	0.17	18	0.334	18	0.174	18	0.74	18	100	3466312	1.4903	76.52	136	0.923	O00567_1_1_511_533_519_519	SFSKEELMsSDLEETAGSTSIPK	1	18	O00567_S519s _1_1_519_519	FN20190829_SAM_JurkatCD3CD28timecourse_IMAC_fxn12.26343.26792.4	19.14	19.14	1.31	8	1	1	0	810.913	3160.65	79.9742	2.4	S519s	TMT11	511	(K)	SFSKEELMsSDLEETAGSTSIPK	(R)	S(0.0)FS(0.0)KEELMS(0.99)S(0.0)DLEET(0.0)AGS(0.0)T(0.0)S(0.0)IPK	FSKEELMsSDLEETA	K:TMT11,s:Phosphorylated S	NOP56	HUMAN	HUMAN	O00567	O00567	-0.09	0.793	76	-0.029	0.657	76	0.126	0.183	76	0.233	0.275	76	0.07	0.223	76	-0.219	0.295	76	0	0.147	76	0.037	0.169	76	0.063	0.262	76	-0.182	0.196	76	-0.245	0.763	76	14	222.1	291.2	Nucleolar protein 56
O00567_NOP56_S520s _1	0.146117	-0.515222	4.97377	16.6249	0.658237	-4.95878	2.83643	-2.85933	0.0217527	3.45773	0.104499	-1.58752		-5.52119	-4.39638	6.66648	0.353305	1.4895	-4.03992	-1.67873	O00567	NOP56	O00567_NOP56_S520s _1_NOP56	1	2	1167.04	79.965	-0.6	94500000	10.01	10.01	10.01	65.9	FN20190829_SAM_JurkatCD3CD28timecourse_IMAC_fxn05.25407.25407.2	1.162	6	1	1	0	0	1	0	1	0	1	0	1	0	1	0	1		0	0	1	0	1	0	1	0	1	100	4527685	0.3331	68.72	15	0.962	O00567_1_1_515_533_520_520	EELMSsDLEETAGSTSIPK	1	1	O00567_S520s _1_1_520_520	FN20190829_SAM_JurkatCD3CD28timecourse_IMAC_fxn05.25407.25407.2	10.01	10.01	1.162	6	1	1	0	1167.04	2253.1	79.965	-0.6	S520s	TMT11-Nterm-Only	515	(K)	EELMSsDLEETAGSTSIPK	(R)	EELMS(0.0)S(0.99)DLEET(0.0)AGS(0.0)T(0.0)S(0.0)IPK	SKEELMSsDLEETAG	s:Phosphorylated S	NOP56	HUMAN	HUMAN	O00567	O00567	-0.09	0.793	76	-0.029	0.657	76	0.126	0.183	76	0.233	0.275	76	0.07	0.223	76	-0.219	0.295	76	0	0.147	76	0.037	0.169	76	0.063	0.262	76	-0.182	0.196	76	-0.245	0.763	76	15	222.1	291.2	Nucleolar protein 56
O00567_NOP56_S537s _0	0.317637	0.348504	2.30489	8.86112	-0.482417	1.61277	-0.0321601	0.269484	0.129983	-0.845052	-0.503493	-0.098706	-0.200524	1.71513	3.3237	-0.669262	-0.0642372	0.637019	-0.140519	0.679487	O00567	NOP56	O00567_NOP56_S537s _0_NOP56	2	4	609.296	79.9619	-1.8	161000000	13.98	13.98	13.98	74.1	FN20190829_SAM_JurkatCD3CD28timecourse_IMAC_fxn04.11079.11079.4	0.696	3	1	0	1	0.031	2	0.032	2	0.012	2	0.061	2	0.018	2	0.026	2	0.025	2	0.039	2	0.26	2	0.056	2	0.13	2	98.6	18192030	0.3065	33.35	4	0.85	O00567_1_0_537_553_537_538	sTPKEETVNDPEEAGHR	1	2	O00567_S537s _1_0_537_538	FN20190829_SAM_JurkatCD3CD28timecourse_IMAC_fxn04.11079.11079.4	13.98	13.98	0.696	3	1	0	1	609.296	2354.2	79.9619	-1.8	S537s	TMT11	537	(K)	sTPKEETVNDPEEAGHR	(S)	S(0.50)T(0.50)PKEET(0.0)VNDPEEAGHR	SIPKRKKsTPKEETV	K:TMT11,s:Phosphorylated S	NOP56	HUMAN	HUMAN	O00567	O00567	-0.09	0.793	76	-0.029	0.657	76	0.126	0.183	76	0.233	0.275	76	0.07	0.223	76	-0.219	0.295	76	0	0.147	76	0.037	0.169	76	0.063	0.262	76	-0.182	0.196	76	-0.245	0.763	76	16	222.1	291.2	Nucleolar protein 56
O00567_NOP56_S570s _1	0.657452	0.116273	0.88383	2.94341	-0.0368414	-0.335398	1.34139	-0.814229	0.50776	2.21729	-0.674491	-1.65332	0.154951	-0.616677	-0.544468	3.66526	0.218407	0.140519	-1.72838	0.0999246	O00567	NOP56	O00567_NOP56_S570s _1_NOP56	8	3	848.779	79.9689	1	40900000000	16.7	16.7	16.7	83	FN20190829_SAM_JurkatCD3CD28timecourse_IMAC_fxn09.20395.20395.3	1.105	3	1	1	0	0.936	7	0.862	7	0.29	7	0.253	7	0.313	7	0.399	7	0.089	7	0.134	7	0.265	7	0.232	7	1.22	7	100	56085340	0.821	57.58	14	0.871	O00567_1_1_562_578_570_570	FSKEEPVSsGPEEAVGK	1	8	O00567_S570s _1_1_570_570	FN20190829_SAM_JurkatCD3CD28timecourse_IMAC_fxn09.20395.20395.3	16.7	16.7	1.105	3	1	1	0	848.779	2464.35	79.9689	1	S570s	TMT11	562	(K)	FSKEEPVSsGPEEAVGK	(S)	FS(0.0)KEEPVS(0.0)S(0.99)GPEEAVGK	SKEEPVSsGPEEAVG	K:TMT11,s:Phosphorylated S	NOP56	HUMAN	HUMAN	O00567	O00567	-0.09	0.793	76	-0.029	0.657	76	0.126	0.183	76	0.233	0.275	76	0.07	0.223	76	-0.219	0.295	76	0	0.147	76	0.037	0.169	76	0.063	0.262	76	-0.182	0.196	76	-0.245	0.763	76	17	222.1	291.2	Nucleolar protein 56
O00567_NOP56_S591s _1	0.210975	0.351536	3.40255	12.7395	0.399621	-1.26951	2.3625	-0.305472	0.0532165	2.19403	0.123498	-1.11867	-0.592458	-1.64768	-1.56839	4.3502	1.97851	0.758802	-1.21549	0.604544	O00567	NOP56	O00567_NOP56_S591s _1_NOP56	2	2	635.785	79.9624	-3.1	224000000	8.97	8.97	8.97	61.9	FN20190829_SAM_JurkatCD3CD28timecourse_IMAC_fxn08.6764.6764.2	99	1	1	1	0	0.389	2	0.102	2	0.027	2	0.179	2	0.084	2	0.003	2	0.044	2	0.163	2	0.065	2	0.033	2	0.124	2	74.3	1616560	0.7543	22.98	10	0.985	O00567_1_1_587_594_591_591	FHKAsQED	1	2	O00567_S591s _1_1_591_591	FN20190829_SAM_JurkatCD3CD28timecourse_IMAC_fxn08.6764.6764.2	8.97	8.97	99	1	1	1	0	635.785	1190.6	79.9624	-3.1	S591s	TMT11-Nterm-Only	587	(K)	FHKAsQED	(-)	FHKAS(1.0)QED	KKKFHKAsQED----	s:Phosphorylated S	NOP56	HUMAN	HUMAN	O00567	O00567	-0.09	0.793	76	-0.029	0.657	76	0.126	0.183	76	0.233	0.275	76	0.07	0.223	76	-0.219	0.295	76	0	0.147	76	0.037	0.169	76	0.063	0.262	76	-0.182	0.196	76	-0.245	0.763	76	18	222.1	291.2	Nucleolar protein 56
O00567_NOP56_M518m S519s S520s _2	0.909443	-0.051635	0.300523	0.599658	-0.123749	0.0958737	-0.245504	0.126077	0.871032	0.240336	-0.389495	-0.222088	0.0273442	0.520321	-0.260045	0.0418289	-0.590982	-0.187359	0.0772854	0.174868	O00567	NOP56	O00567_NOP56_M518m S519s S520s _2_NOP56	8	3	886.733	175.92	-2.8	1340000000	13.09	13.09	13.09	67.3	FN20190829_SAM_JurkatCD3CD28timecourse_IMAC_fxn05.25040.25302.3	1.605	6	2	2	0	0.38	8	0.344	8	0.084	8	0.198	8	0.214	8	0.22	8	0.287	8	0.071	8	0.201	8	0.101	8	0.152	8	97.6	6972042	1.7898	68.08	91	0.908	O00567_2_2_515_533_519_520	EELmssDLEETAGSTSIPK	1	8	O00567_S519sS520s_2_2_519_520	FN20190829_SAM_JurkatCD3CD28timecourse_IMAC_fxn05.25040.25302.3	13.09	13.09	1.605	6	2	2	0	886.733	2482.26	175.92	-2.8	M518m S519s S520s	TMT11	515	(K)	EELmssDLEETAGSTSIPK	(R)	EELM(1.0)S(0.99)S(0.99)DLEET(0.0)AGS(0.0)T(0.0)S(0.0)IPK	FSKEELMsSDLEETA|SKEELMSsDLEETAG	K:TMT11,m:Oxidized methionine,s:Phosphorylated S	NOP56	HUMAN	HUMAN	O00567	O00567	-0.09	0.793	76	-0.029	0.657	76	0.126	0.183	76	0.233	0.275	76	0.07	0.223	76	-0.219	0.295	76	0	0.147	76	0.037	0.169	76	0.063	0.262	76	-0.182	0.196	76	-0.245	0.763	76	19	222.1	291.2	Nucleolar protein 56
O00567_NOP56_S569s S570s _2	0.188402	2.29945	3.7753	13.9269	-0.902183	-1.34421	7.53973	4.70699	0.0404867	3.28717	-2.55546	-3.43826	-1.84118	-1.4357	-0.755755	8.95138	11.6912	1.97663	-1.10307	10.5171	O00567	NOP56	O00567_NOP56_S569s S570s _2_NOP56	5	3	601.926	159.929	-1.8	6290000000	13.68	13.68	13.68	61.1	FN20190829_SAM_JurkatCD3CD28timecourse_IMAC_fxn13.14775.14910.3	99	2	2	2	0	0.731	5	0.953	5	0.195	5	0.207	5	0.318	5	0.223	5	0.11	5	0.237	5	0.215	5	0.081	5	1.389	5	73.3	820264	0.8572	45.25	31	0.89	O00567_2_2_565_578_569_570	EEPVssGPEEAVGK	1	5	O00567_S569sS570s_2_2_569_570	FN20190829_SAM_JurkatCD3CD28timecourse_IMAC_fxn13.14775.14910.3	13.68	13.68	99	2	2	2	0	601.926	1643.83	159.929	-1.8	S569s S570s	TMT11-Nterm-Only	565	(K)	EEPVssGPEEAVGK	(S)	EEPVS(1.0)S(1.0)GPEEAVGK	FSKEEPVsSGPEEAV|SKEEPVSsGPEEAVG	s:Phosphorylated S	NOP56	HUMAN	HUMAN	O00567	O00567	-0.09	0.793	76	-0.029	0.657	76	0.126	0.183	76	0.233	0.275	76	0.07	0.223	76	-0.219	0.295	76	0	0.147	76	0.037	0.169	76	0.063	0.262	76	-0.182	0.196	76	-0.245	0.763	76	20	222.1	291.2	Nucleolar protein 56
P08133_ANXA6_S303s _1	0.978172	0.00773502	0.123827	0.131355	0.188908	-0.295241	-0.116393	0.225143	0.970207	-0.558199	-0.075999	1.20092	-1.24872		0.658238	-0.836578	0.796541	-0.309142	-0.533972	0.984257	P08133	ANXA6	P08133_ANXA6_S303s _1_ANXA6	1	2	690.374	79.9666	0.2	9010000	11.25	4.4	3.4	81.6	FN20190829_SAM_JurkatCD3CD28timecourse_IMAC_fxn11.28852.28852.2	4.401	3	1	1	0	0	1	0	1	0	1	0	1	0	1	0	1	0	1		0	0	1	0	1	0	1	77.6	904202	2.0053	82.43	16	0.858	P08133_1_1_300_306_303_303	SLYsMIK	1	1	P08133_S303s _1_1_303_303	FN20190829_SAM_JurkatCD3CD28timecourse_IMAC_fxn11.28852.28852.2	11.25	4.4	4.401	3	1	1	0	690.374	1299.77	79.9666	0.2	S303s	TMT11	300	(K)	SLYsMIK	(N)	S(0.0)LY(0.0)S(0.99)MIK	KYEKSLYsMIKNDTS	K:TMT11,s:Phosphorylated S	ANXA6	HUMAN	HUMAN	P08133	P08133|P08133-2|E5RK69	-0.064	0.454	29	-0.097	0.212	29	0.147	0.125	29	0.207	0.238	29	0.068	0.142	29	-0.215	0.165	29	0	0.077	29	0.042	0.168	29	0.114	0.232	29	-0.182	0.145	29	-0.169	0.175	29	19	223.1	290.1	Annexin A6
P08133_ANXA6_S494s _0	0.245551	-0.111382	3.05786	11.1956	0.225753	0.126191	-1.0185	0.506024	0.0759354	0.395391	0.322996	-0.0411275		-0.308339	0.560721	-1.02481	-1.04707	-0.983632	1.082	-0.0699472	P08133	ANXA6	P08133_ANXA6_S494s _0_ANXA6	1	3	644.297	79.9671	0.4	25100000	11.56	11.56	11.56	64.9	FN20190829_SAM_JurkatCD3CD28timecourse_IMAC_fxn09.21090.21090.3	0	5	1	0	1	0	1	0	1	0	1	0	1	0	1	0	1		0	0	1	0	1	0	1	0	1	86.8	3707946	0.4491	59.35	13	0.91	P08133_1_0_484_498_490_494	SLEDALSSDTsGHFR	1	1	P08133_S494s _1_0_490_494	FN20190829_SAM_JurkatCD3CD28timecourse_IMAC_fxn09.21090.21090.3	11.56	11.56	0	5	1	0	1	644.297	1850.91	79.9671	0.4	S494s	TMT11	484	(K)	SLEDALSSDTsGHFR	(R)	S(0.0)LEDALS(0.25)S(0.25)DT(0.25)S(0.25)GHFR	DALSSDTsGHFRRIL	s:Phosphorylated S	ANXA6	HUMAN	HUMAN	P08133	P08133|E7EMC6|P08133-2|E5RK69	-0.064	0.454	29	-0.097	0.212	29	0.147	0.125	29	0.207	0.238	29	0.068	0.142	29	-0.215	0.165	29	0	0.077	29	0.042	0.168	29	0.114	0.232	29	-0.182	0.145	29	-0.169	0.175	29	20	223.1	290.1	Annexin A6
Q9Y2U8_LEMD3_S27s _1	0.191981	-0.380129	3.70216	13.6986	-0.562518	0.39959	-0.893009	-0.506805	0.0426715	-1.20943	-0.436994	-0.0411275	0.729179	0.144534	0.325056	-0.63789	-1.31044	-0.730698	-0.758802	-0.254808	Q9Y2U8	LEMD3	Q9Y2U8_LEMD3_S27s _1_LEMD3	2	3	834.785	79.9671	0.3	164000000	14.6	14.6	14.6	83.3	FN20190829_SAM_JurkatCD3CD28timecourse_IMAC_fxn06.25767.25767.3	3.062	6	1	1	0	0.007	2	0.09	2	0.067	2	0.038	2	0.025	2	0.012	2	0.003	2	0.039	2	0.041	2	0.075	2	0.047	2	90.5	12131728	0.8733	70.03	10	0.894	Q9Y2U8_1_1_24_41_27_27	YGLsPGPVTESTRPVYLK	1	2	Q9Y2U8_S27s _1_1_27_27	FN20190829_SAM_JurkatCD3CD28timecourse_IMAC_fxn06.25767.25767.3	14.6	14.6	3.062	6	1	1	0	834.785	2422.37	79.9671	0.3	S27s	TMT11	24	(R)	YGLsPGPVTESTRPVYLK	(K)	Y(0.0)GLS(0.99)PGPVT(0.0)ES(0.0)T(0.0)RPVY(0.0)LK	QLRRYGLsPGPVTES	K:TMT11,s:Phosphorylated S	LEMD3	HUMAN	HUMAN	Q9Y2U8	Q9Y2U8	-0.055	0.178	36	0	0.246	36	0.078	0.091	36	0.219	0.139	36	0.094	0.171	36	-0.163	0.114	36	-0.023	0.17	36	0.042	0.132	36	0.011	0.114	36	-0.207	0.165	36	-0.236	0.24	36	3	224.1	288.85	Inner nuclear membrane protein Man1
Q9Y2U8_LEMD3_T75t _1	0.430764	0.356045	1.69126	6.2766	0.90466	-0.256239	0.714228	0.093367	0.235689	0.457413	0.940487	1.31608	-0.437508	-0.298703	-0.0325056	1.33852	0.0899321		1.09605	-0.909313	Q9Y2U8	LEMD3	Q9Y2U8_LEMD3_T75t _1_LEMD3	1	4	970.983	79.9806	3.7	34100000	23.11	23.11	23.11	81.1	FN20190829_SAM_JurkatCD3CD28timecourse_IMAC_fxn02.29245.29245.4	2.696	6	1	1	0	0	1	0	1		0	0	1	0	1	0	1	0	1	0	1	0	1	0	1	0	1	97.3	3856057	0.156	80.9	27	0.889	Q9Y2U8_1_1_65_102_75_75	NSNNNNTAAAtVAAAGPAAAAAAGMGVRPVSGDLSYLR	1	1	Q9Y2U8_T75t _1_1_75_75	FN20190829_SAM_JurkatCD3CD28timecourse_IMAC_fxn02.29245.29245.4	23.11	23.11	2.696	6	1	1	0	970.983	3800.93	79.9806	3.7	T75t	TMT11	65	(R)	NSNNNNTAAAtVAAAGPAAAAAAGMGVRPVSGDLSYLR	(T)	NS(0.0)NNNNT(0.0)AAAT(0.99)VAAAGPAAAAAAGMGVRPVS(0.0)GDLS(0.0)Y(0.0)LR	NNNTAAAtVAAAGPA	t:Phosphorylated T	LEMD3	HUMAN	HUMAN	Q9Y2U8	Q9Y2U8	-0.055	0.178	36	0	0.246	36	0.078	0.091	36	0.219	0.139	36	0.094	0.171	36	-0.163	0.114	36	-0.023	0.17	36	0.042	0.132	36	0.011	0.114	36	-0.207	0.165	36	-0.236	0.24	36	4	224.1	288.85	Inner nuclear membrane protein Man1
Q9Y2U8_LEMD3_S111s _1	0.34744	0.180604	2.11614	8.13084	1.1592	-1.35959	1.18091	-0.477452	0.153786	0.325616	2.40347	0.74852	-2.8438	-0.82866	-0.40632	1.81956	2.67869	-0.955529	0.533972	-1.48888	Q9Y2U8	LEMD3	Q9Y2U8_LEMD3_S111s _1_LEMD3	2	4	662.848	79.9667	0.1	145000000	12.39	12.39	12.39	67.4	FN20190829_SAM_JurkatCD3CD28timecourse_IMAC_fxn12.26516.26516.4	1.163	5	1	1	0	0.092	2	0.098	2	0.043	2	0.104	2	0.024	2	0.005	2	0.106	2	0.022	2	0.105	2	0.048	2	0.034	2	67.5	1364084	0.6758	76.27	17	0.852	Q9Y2U8_1_1_110_134_111_111	IsASGPESLLGGPGGASAAPAAGSK	1	2	Q9Y2U8_S111s _1_1_111_111	FN20190829_SAM_JurkatCD3CD28timecourse_IMAC_fxn12.26516.26516.4	12.39	12.39	1.163	5	1	1	0	662.848	2568.4	79.9667	0.1	S111s	TMT11	110	(R)	IsASGPESLLGGPGGASAAPAAGSK	(V)	IS(0.99)AS(0.0)GPES(0.0)LLGGPGGAS(0.0)AAPAAGS(0.0)K	PGGLCRIsASGPESL	K:TMT11,s:Phosphorylated S	LEMD3	HUMAN	HUMAN	Q9Y2U8	Q9Y2U8	-0.055	0.178	36	0	0.246	36	0.078	0.091	36	0.219	0.139	36	0.094	0.171	36	-0.163	0.114	36	-0.023	0.17	36	0.042	0.132	36	0.011	0.114	36	-0.207	0.165	36	-0.236	0.24	36	5	224.1	288.85	Inner nuclear membrane protein Man1
Q9Y2U8_LEMD3_S140s _1	0.826214	-0.202691	0.484204	1.26454	-0.345416	-0.307041	-0.29002	0.298915	0.747388	-0.426402	0.788489	-1.39833	0.0273442	-0.192712	-0.755755	-0.0261431	-0.141322	-0.702595	0.962555	-0.364725	Q9Y2U8	LEMD3	Q9Y2U8_LEMD3_S140s _1_LEMD3	3	2	1059	79.9626	-1.8	131000000	14.05	14.05	14.05	71.6	FN20190829_SAM_JurkatCD3CD28timecourse_IMAC_fxn02.29062.29062.2	1.107	4	1	1	0	0.133	3	0.179	3	0.06	3	0.039	3	0.139	3	0.098	3	0.182	3	0.072	3	0.062	3	0.089	3	0.077	3	100	1151096	0.8874	80.5	11	0.866	Q9Y2U8_1_1_135_151_140_140	VLLGFsSDESDVEASPR	1	3	Q9Y2U8_S140s _1_1_140_140	FN20190829_SAM_JurkatCD3CD28timecourse_IMAC_fxn02.29062.29062.2	14.05	14.05	1.107	4	1	1	0	1059	2037.03	79.9626	-1.8	S140s	TMT11	135	(K)	VLLGFsSDESDVEASPR	(D)	VLLGFS(0.99)S(0.0)DES(0.0)DVEAS(0.0)PR	SKVLLGFsSDESDVE	s:Phosphorylated S	LEMD3	HUMAN	HUMAN	Q9Y2U8	Q9Y2U8	-0.055	0.178	36	0	0.246	36	0.078	0.091	36	0.219	0.139	36	0.094	0.171	36	-0.163	0.114	36	-0.023	0.17	36	0.042	0.132	36	0.011	0.114	36	-0.207	0.165	36	-0.236	0.24	36	6	224.1	288.85	Inner nuclear membrane protein Man1
Q9Y2U8_LEMD3_S144s _1	0.545823	-0.0308893	1.20911	4.36354	0.260353	-0.753787	0.0268983	0.529912	0.366139	0.108539	-0.075999	0.74852	-0.446622	-1.0021	-0.812639	0.747691	0.269796	-0.936793	-0.309142	1.36897	Q9Y2U8	LEMD3	Q9Y2U8_LEMD3_S144s _1_LEMD3	3	3	706.339	79.9684	1	191000000	20.28	20.28	20.28	92	FN20190829_SAM_JurkatCD3CD28timecourse_IMAC_fxn3and10_3plus.27790.27790.3	1.125	4	1	1	0	0.154	3	0.147	3	0.029	3	0.172	3	0.2	3	0.055	3	0.092	3	0.109	3	0.076	3	0.138	3	0.117	3	100	5007836	0.2192	80.42	15	0.937	Q9Y2U8_1_1_135_151_144_144	VLLGFSSDEsDVEASPR	1	3	Q9Y2U8_S144s _1_1_144_144	FN20190829_SAM_JurkatCD3CD28timecourse_IMAC_fxn3and10_3plus.27790.27790.3	20.28	20.28	1.125	4	1	1	0	706.339	2037.03	79.9684	1	S144s	TMT11	135	(K)	VLLGFSSDEsDVEASPR	(D)	VLLGFS(0.0)S(0.0)DES(0.99)DVEAS(0.0)PR	LGFSSDEsDVEASPR	s:Phosphorylated S	LEMD3	HUMAN	HUMAN	Q9Y2U8	Q9Y2U8	-0.055	0.178	36	0	0.246	36	0.078	0.091	36	0.219	0.139	36	0.094	0.171	36	-0.163	0.114	36	-0.023	0.17	36	0.042	0.132	36	0.011	0.114	36	-0.207	0.165	36	-0.236	0.24	36	7	224.1	288.85	Inner nuclear membrane protein Man1
Q9Y2U8_LEMD3_S164s _1	0.419219	0.253089	1.74614	6.49432	0.857502	-1.52699	1.94112	-1.4055	0.224165	3.65155	0.417994	-1.49704	-1.85941		-1.19458	2.92279	3.80927	-0.908689	-1.82675	-0.984257	Q9Y2U8	LEMD3	Q9Y2U8_LEMD3_S164s _1_LEMD3	1	2	523.765	79.9662	-0.1	304000000	9.63	9.63	9.63	76.1	FN20190829_SAM_JurkatCD3CD28timecourse_IMAC_fxn09.13088.13088.2	3.813	2	1	1	0	0	1	0	1	0	1	0	1	0	1	0	1	0	1		0	0	1	0	1	0	1	100	22710114	0.5367	39.15	14	0.951	Q9Y2U8_1_1_163_168_164_164	AsLQYR	1	1	Q9Y2U8_S164s _1_1_164_164	FN20190829_SAM_JurkatCD3CD28timecourse_IMAC_fxn09.13088.13088.2	9.63	9.63	3.813	2	1	1	0	523.765	966.557	79.9662	-0.1	S164s	TMT11	163	(R)	AsLQYR	(G)	AS(0.99)LQY(0.0)R	GGRKDRAsLQYRGLK	s:Phosphorylated S	LEMD3	HUMAN	HUMAN	Q9Y2U8	Q9Y2U8	-0.055	0.178	36	0	0.246	36	0.078	0.091	36	0.219	0.139	36	0.094	0.171	36	-0.163	0.114	36	-0.023	0.17	36	0.042	0.132	36	0.011	0.114	36	-0.207	0.165	36	-0.236	0.24	36	8	224.1	288.85	Inner nuclear membrane protein Man1
Q9Y2U8_LEMD3_S187s _0	0.743443	0.276145	0.668093	2.01549	0.787707	0.591444	-0.154487	-0.318197	0.628711	1.56606	-0.189997	0.98706	1.96878	1.3008	-1.49526	0.590833	-0.0706609	-0.983632	-0.871217	0.234823	Q9Y2U8	LEMD3	Q9Y2U8_LEMD3_S187s _0_LEMD3	2	3	731.025	79.9682	0.9	596000000	19.81	19.81	19.81	92.2	FN20190829_SAM_JurkatCD3CD28timecourse_IMAC_fxn11.18561.18704.3	0	4	1	0	1	0.07	2	0.045	2	0.062	2	0.01	2	0.112	2	0.081	2	0.174	2	0.158	2	0.091	2	0.089	2	0.034	2	99.6	21925423	0.1661	55.2	25	0.935	Q9Y2U8_1_0_172_190_180_187	APPAPLAASEVTNSNsAER	1	2	Q9Y2U8_S187s _1_0_180_187	FN20190829_SAM_JurkatCD3CD28timecourse_IMAC_fxn11.18561.18704.3	19.81	19.81	0	4	1	0	1	731.025	2111.09	79.9682	0.9	S187s	TMT11	172	(K)	APPAPLAASEVTNSNsAER	(R)	APPAPLAAS(0.25)EVT(0.25)NS(0.25)NS(0.25)AER	SEVTNSNsAERRKPH	s:Phosphorylated S	LEMD3	HUMAN	HUMAN	Q9Y2U8	Q9Y2U8	-0.055	0.178	36	0	0.246	36	0.078	0.091	36	0.219	0.139	36	0.094	0.171	36	-0.163	0.114	36	-0.023	0.17	36	0.042	0.132	36	0.011	0.114	36	-0.207	0.165	36	-0.236	0.24	36	9	224.1	288.85	Inner nuclear membrane protein Man1
Q9Y2U8_LEMD3_T209t _1	0.803877	-0.0860091	0.529854	1.44536	0.172183	0.0848063	-0.159647	-0.619064	0.716909	-0.356627	0.00949987	0.863677	0.0273442	0.982829	-0.755755	0.0156858	-0.719457	0.22483	-0.463712	-0.774415	Q9Y2U8	LEMD3	Q9Y2U8_LEMD3_T209t _1_LEMD3	3	3	629.347	79.9637	-1.4	246000000	16.02	16.02	16.02	84.4	FN20190829_SAM_JurkatCD3CD28timecourse_IMAC_fxn04.15580.15580.3	99	1	1	1	0	0.086	3	0.063	3	0.042	3	0.034	3	0.09	3	0.036	3	0.067	3	0.124	3	0.018	3	0.14	3	0.078	3	100	6017223	0.6842	43.87	25	0.892	Q9Y2U8_1_1_201_213_209_209	RPAGPELQtPPGK	1	3	Q9Y2U8_T209t _1_1_209_209	FN20190829_SAM_JurkatCD3CD28timecourse_IMAC_fxn04.15580.15580.3	16.02	16.02	99	1	1	1	0	629.347	1806.06	79.9637	-1.4	T209t	TMT11	201	(R)	RPAGPELQtPPGK	(D)	RPAGPELQT(1.0)PPGK	PAGPELQtPPGKDGA	K:TMT11,t:Phosphorylated T	LEMD3	HUMAN	HUMAN	Q9Y2U8	Q9Y2U8	-0.055	0.178	36	0	0.246	36	0.078	0.091	36	0.219	0.139	36	0.094	0.171	36	-0.163	0.114	36	-0.023	0.17	36	0.042	0.132	36	0.011	0.114	36	-0.207	0.165	36	-0.236	0.24	36	10	224.1	288.85	Inner nuclear membrane protein Man1
Q9Y2U8_LEMD3_S261s _1	0.11965	-0.122125	5.5026	18.7466	0.291757	-1.24822	-0.911876	2.13081	0.0133455	0.186066	0.845488	-0.156284	0.319016	-2.38962	-1.67404	-1.30715	-1.40037	-0.0281038	2.438	1.82362	Q9Y2U8	LEMD3	Q9Y2U8_LEMD3_S261s _1_LEMD3	2	2	1185.95	79.9703	1.7	28400000	17.77	17.77	17.77	74.7	FN20190829_SAM_JurkatCD3CD28timecourse_IMAC_fxn13.11470.11470.2	2.485	5	1	1	0	0.109	2	0.049	2	0.142	2	0.027	2	0.03	2	0.025	2	0.032	2	0.19	2	0.047	2	0.133	2	0.322	2	100	1046048	0.6725	36.08	2	0.912	Q9Y2U8_1_1_256_273_261_261	ENYSDsEEEDDDDVASSR	1	2	Q9Y2U8_S261s _1_1_261_261	FN20190829_SAM_JurkatCD3CD28timecourse_IMAC_fxn13.11470.11470.2	17.77	17.77	2.485	5	1	1	0	1185.95	2290.93	79.9703	1.7	S261s	TMT11	256	(R)	ENYSDsEEEDDDDVASSR	(Q)	ENY(0.0)S(0.0)DS(0.99)EEEDDDDVAS(0.0)S(0.0)R	CRENYSDsEEEDDDD	s:Phosphorylated S	LEMD3	HUMAN	HUMAN	Q9Y2U8	Q9Y2U8	-0.055	0.178	36	0	0.246	36	0.078	0.091	36	0.219	0.139	36	0.094	0.171	36	-0.163	0.114	36	-0.023	0.17	36	0.042	0.132	36	0.011	0.114	36	-0.207	0.165	36	-0.236	0.24	36	11	224.1	288.85	Inner nuclear membrane protein Man1
Q9Y2U8_LEMD3_S327s _1	0.237864	-0.178055	3.16639	11.5439	1.03288	-1.12365	0.579181	-1.33329	0.070082	2.65145	0.512993	-0.065804	-2.13285	-0.433601	-0.804513	0.721548	0.436813		-0.807984	-1.8586	Q9Y2U8	LEMD3	Q9Y2U8_LEMD3_S327s _1_LEMD3	1	2	570.784	79.966	-0.3	114000000	10.35	3.52	4.7	74.1	FN20190829_SAM_JurkatCD3CD28timecourse_IMAC_fxn06.10603.10603.2	99	1	1	1	0	0	1	0	1		0	0	1	0	1	0	1	0	1	0	1	0	1	0	1	0	1	96.7	10147502	0.9516	31.23	9	0.926	Q9Y2U8_1_1_322_330_327_327	AAAAGsLDR	1	1	Q9Y2U8_S327s _1_1_327_327	FN20190829_SAM_JurkatCD3CD28timecourse_IMAC_fxn06.10603.10603.2	10.35	3.52	99	1	1	1	0	570.784	1060.59	79.966	-0.3	S327s	TMT11	322	(R)	AAAAGsLDR	(S)	AAAAGS(1.0)LDR	DRAAAAGsLDRSRNL	s:Phosphorylated S	LEMD3	HUMAN	HUMAN	Q9Y2U8	Q9Y2U8	-0.055	0.178	36	0	0.246	36	0.078	0.091	36	0.219	0.139	36	0.094	0.171	36	-0.163	0.114	36	-0.023	0.17	36	0.042	0.132	36	0.011	0.114	36	-0.207	0.165	36	-0.236	0.24	36	13	224.1	288.85	Inner nuclear membrane protein Man1
Q9Y2U8_LEMD3_S331s _1	0.799653	-0.240837	0.538358	1.47953	-0.301318	-0.518445	-0.259773	0.294699	0.711291	-0.418649	-0.674491	0.189186	-1.3581	0.452872	-0.650112	0.277116	0.301915	-1.35835	-0.48479	1.07419	Q9Y2U8	LEMD3	Q9Y2U8_LEMD3_S331s _1_LEMD3	3	3	461.902	79.9632	-2.2	226000000	8.73	8.73	8.73	59.2	FN20190829_SAM_JurkatCD3CD28timecourse_IMAC_fxn09.8418.8418.3	1.191	2	1	1	0	0.035	3	0.127	3	0.029	3	0.04	3	0.028	3	0.1	3	0.076	3	0.07	3	0.029	3	0.052	3	0.096	3	89.8	31410062	0.4751	27.42	8	0.887	Q9Y2U8_1_1_322_332_331_331	AAAAGSLDRsR	1	3	Q9Y2U8_S331s _1_1_331_331	FN20190829_SAM_JurkatCD3CD28timecourse_IMAC_fxn09.8418.8418.3	8.73	8.73	1.191	2	1	1	0	461.902	1303.73	79.9632	-2.2	S331s	TMT11	322	(R)	AAAAGSLDRsR	(N)	AAAAGS(0.0)LDRS(0.99)R	AAGSLDRsRNLEEAA	s:Phosphorylated S	LEMD3	HUMAN	HUMAN	Q9Y2U8	Q9Y2U8	-0.055	0.178	36	0	0.246	36	0.078	0.091	36	0.219	0.139	36	0.094	0.171	36	-0.163	0.114	36	-0.023	0.17	36	0.042	0.132	36	0.011	0.114	36	-0.207	0.165	36	-0.236	0.24	36	14	224.1	288.85	Inner nuclear membrane protein Man1
Q9Y2U8_LEMD3_S352s _0	0.50325	0.37684	1.37884	5.0063	0.728346	0.627009	-0.090067	0.299774	0.31577	0.426402	0.294496	1.46414		1.0021	0.251918	0.0732005	-0.334034	-0.00936793	1.12415	-0.524604	Q9Y2U8	LEMD3	Q9Y2U8_LEMD3_S352s _0_LEMD3	1	3	922.745	79.9643	-0.7	227000000	24.25	24.25	24.25	87.3	FN20190829_SAM_JurkatCD3CD28timecourse_IMAC_fxn04.19753.19753.3	0	2	1	0	1	0	1	0	1	0	1	0	1	0	1	0	1		0	0	1	0	1	0	1	0	1	100	35273258	0.0682	54.53	10	0.959	Q9Y2U8_1_0_333_356_351_352	NLEEAAAAEQGGGCDQVDSsPVPR	1	1	Q9Y2U8_S352s _1_0_351_352	FN20190829_SAM_JurkatCD3CD28timecourse_IMAC_fxn04.19753.19753.3	24.25	24.25	0	2	1	0	1	922.745	2686.26	79.9643	-0.7	S352s	TMT11	333	(R)	NLEEAAAAEQGGGCDQVDSsPVPR	(Y)	NLEEAAAAEQGGGCDQVDS(0.50)S(0.50)PVPR	GCDQVDSsPVPRYRV	C:Carbamidomethylation,s:Phosphorylated S	LEMD3	HUMAN	HUMAN	Q9Y2U8	Q9Y2U8	-0.055	0.178	36	0	0.246	36	0.078	0.091	36	0.219	0.139	36	0.094	0.171	36	-0.163	0.114	36	-0.023	0.17	36	0.042	0.132	36	0.011	0.114	36	-0.207	0.165	36	-0.236	0.24	36	15	224.1	288.85	Inner nuclear membrane protein Man1
Q9Y2U8_LEMD3_S402s _0	0.275898	-0.26683	2.74164	10.1474	-0.191266	-1.02493	0.578967	-0.473939	0.0966638	-0.201572		-0.180961	-2.00524	-0.395059	-0.674491	-0.0261431	0.629525	1.13352	-0.358323	-0.589555	Q9Y2U8	LEMD3	Q9Y2U8_LEMD3_S402s _0_LEMD3	1	3	646.64	79.9662	-0.1	244000000	10.24	10.24	10.24	63.1	FN20190829_SAM_JurkatCD3CD28timecourse_IMAC_fxn12.14690.14690.3	0	3	1	0	1	0	1	0	1	0	1	0	1		0	0	1	0	1	0	1	0	1	0	1	0	1	73.3	10755335	0.234	45.13	18	0.944	Q9Y2U8_1_0_389_404_399_402	TNNHIGGGAFSVDsPR	1	1	Q9Y2U8_S402s _1_0_399_402	FN20190829_SAM_JurkatCD3CD28timecourse_IMAC_fxn12.14690.14690.3	10.24	10.24	0	3	1	0	1	646.64	1857.94	79.9662	-0.1	S402s	TMT11	389	(K)	TNNHIGGGAFSVDsPR	(I)	T(0.0)NNHIGGGAFS(0.50)VDS(0.50)PR	GGAFSVDsPRIYSNS	s:Phosphorylated S	LEMD3	HUMAN	HUMAN	Q9Y2U8	Q9Y2U8	-0.055	0.178	36	0	0.246	36	0.078	0.091	36	0.219	0.139	36	0.094	0.171	36	-0.163	0.114	36	-0.023	0.17	36	0.042	0.132	36	0.011	0.114	36	-0.207	0.165	36	-0.236	0.24	36	16	224.1	288.85	Inner nuclear membrane protein Man1
Q9Y2U8_LEMD3_S421s _0	0.718383	0.427973	0.728633	2.27265	1.31132	-0.890588	1.37078	-0.33342	0.592564	0.790782	4.48394	-1.34076	-2.91672	-0.770847	1.0158	0.198687	4.41952	-0.505868	-1.87593	1.20909	Q9Y2U8	LEMD3	Q9Y2U8_LEMD3_S421s _0_LEMD3	2	3	734.046	79.9688	1.1	547000000	16.47	16.47	16.47	85.1	FN20190829_SAM_JurkatCD3CD28timecourse_IMAC_fxn01.23602.24225.3	0	7	1	0	1	0.044	2	0.169	2	0.091	2	0.061	2	0.269	2	0.095	2	0.167	2	0.018	2	0.232	2	0.026	2	0.115	2	78	2398186	2.5259	69.18	81	0.939	Q9Y2U8_1_0_405_423_419_421	IYSNSLPPSAAVAASSsLR	1	2	Q9Y2U8_S421s _1_0_419_421	FN20190829_SAM_JurkatCD3CD28timecourse_IMAC_fxn01.23602.24225.3	16.47	16.47	0	7	1	0	1	734.046	2120.15	79.9688	1.1	S421s	TMT11	405	(R)	IYSNSLPPSAAVAASSsLR	(I)	IY(0.0)S(0.0)NS(0.0)LPPS(0.0)AAVAAS(0.33)S(0.33)S(0.33)LR	AAVAASSsLRINHAN	s:Phosphorylated S	LEMD3	HUMAN	HUMAN	Q9Y2U8	Q9Y2U8	-0.055	0.178	36	0	0.246	36	0.078	0.091	36	0.219	0.139	36	0.094	0.171	36	-0.163	0.114	36	-0.023	0.17	36	0.042	0.132	36	0.011	0.114	36	-0.207	0.165	36	-0.236	0.24	36	17	224.1	288.85	Inner nuclear membrane protein Man1
Q9Y2U8_LEMD3_S753s _0	0.312286	-0.474664	2.41304	9.00288	0.140127	-1.10566	0.209362	-1.13438	0.125809	0.519435	-0.370495	0.271441	-2.50655	-0.452872	-0.357561	-0.386917		0.805642	-1.45437	-0.814385	Q9Y2U8	LEMD3	Q9Y2U8_LEMD3_S753s _0_LEMD3	1	3	577.284	79.9653	-0.6	3790000	8.34	8.34	8.34	71	FN20190829_SAM_JurkatCD3CD28timecourse_IMAC_fxn01.21408.21408.3	0.616	2	1	0	1	0	1		0	0	1	0	1	0	1	0	1	0	1	0	1	0	1	0	1	0	1	86.2	1285265	0.5588	62.77	2	0.837	Q9Y2U8_1_0_747_756_751_753	WIQPSAsCDK	1	1	Q9Y2U8_S753s _1_0_751_753	FN20190829_SAM_JurkatCD3CD28timecourse_IMAC_fxn01.21408.21408.3	8.34	8.34	0.616	2	1	0	1	577.284	1649.87	79.9653	-0.6	S753s	TMT11	747	(R)	WIQPSAsCDK	(I)	WIQPS(0.50)AS(0.50)CDK	RWIQPSAsCDKILVI	C:Carbamidomethylation,K:TMT11,s:Phosphorylated S	LEMD3	HUMAN	HUMAN	Q9Y2U8	Q9Y2U8	-0.055	0.178	36	0	0.246	36	0.078	0.091	36	0.219	0.139	36	0.094	0.171	36	-0.163	0.114	36	-0.023	0.17	36	0.042	0.132	36	0.011	0.114	36	-0.207	0.165	36	-0.236	0.24	36	18	224.1	288.85	Inner nuclear membrane protein Man1
Q9Y2U8_LEMD3_S777s _0	0.275133	0.285477	2.74955	10.1742	0.363264	-0.938948	0.782586	0.647558	0.0960682	0.697749	-0.265996	0.65804	-1.02997	-0.847931		1.7359	0.668067	-0.0562076	0.470738	0.824378	Q9Y2U8	LEMD3	Q9Y2U8_LEMD3_S777s _0_LEMD3	1	3	674.691	79.9651	-0.6	24700000	12.19	12.19	12.19	73.3	FN20190829_SAM_JurkatCD3CD28timecourse_IMAC_fxn02.18718.18718.3	0.005	3	1	0	1	0	1	0	1	0	1	0	1	0	1	0	1	0	1	0	1		0	0	1	0	1	100	2822051	0.8453	53.08	12	0.828	Q9Y2U8_1_0_775_787_777_781	RNsPPNSLTPCLK	1	1	Q9Y2U8_S777s _1_0_777_781	FN20190829_SAM_JurkatCD3CD28timecourse_IMAC_fxn02.18718.18718.3	12.19	12.19	0.005	3	1	0	1	674.691	1942.09	79.9651	-0.6	S777s	TMT11	775	(R)	RNsPPNSLTPCLK	(I)	RNS(0.50)PPNS(0.50)LT(0.0)PCLK	FHLDRRNsPPNSLTP	C:Carbamidomethylation,K:TMT11,s:Phosphorylated S	LEMD3	HUMAN	HUMAN	Q9Y2U8	Q9Y2U8	-0.055	0.178	36	0	0.246	36	0.078	0.091	36	0.219	0.139	36	0.094	0.171	36	-0.163	0.114	36	-0.023	0.17	36	0.042	0.132	36	0.011	0.114	36	-0.207	0.165	36	-0.236	0.24	36	19	224.1	288.85	Inner nuclear membrane protein Man1
Q9Y2U8_LEMD3_S911s _1	0.860731	0.224964	0.404896	0.964703	0.0147869	0.090454	0.543449	0.423508	0.80081	0.876063	-0.313496	-0.518206	-1.02085	0.260161	1.03205	0.271888		0.81501	0.822036	0.0249811	Q9Y2U8	LEMD3	Q9Y2U8_LEMD3_S911s _1_LEMD3	1	2	630.787	79.9654	-0.8	73600000	11.13	11.13	11.13	63.5	FN20190829_SAM_JurkatCD3CD28timecourse_IMAC_fxn09.11519.11519.2	1.341	5	1	1	0	0	1		0	0	1	0	1	0	1	0	1	0	1	0	1	0	1	0	1	0	1	87.1	2914927	1.0927	35.27	32	0.913	Q9Y2U8_1_1_902_911_911_911	TGLTNSQGSs	1	1	Q9Y2U8_S911s _1_1_911_911	FN20190829_SAM_JurkatCD3CD28timecourse_IMAC_fxn09.11519.11519.2	11.13	11.13	1.341	5	1	1	0	630.787	1180.6	79.9654	-0.8	S911s	TMT11	902	(R)	TGLTNSQGSs	(-)	T(0.0)GLT(0.0)NS(0.0)QGS(0.0)S(0.99)	LTNSQGSs-------	s:Phosphorylated S	LEMD3	HUMAN	HUMAN	Q9Y2U8	Q9Y2U8	-0.055	0.178	36	0	0.246	36	0.078	0.091	36	0.219	0.139	36	0.094	0.171	36	-0.163	0.114	36	-0.023	0.17	36	0.042	0.132	36	0.011	0.114	36	-0.207	0.165	36	-0.236	0.24	36	20	224.1	288.85	Inner nuclear membrane protein Man1
Q9Y2U8_LEMD3_S140s S141s _2	0.520612	0.280499	1.29628	4.74139	0.0879579	0.709375	-0.254615	0.728669	0.335631	0.0310111	0.0189997	0.213863	-0.0273442	1.72477	0.430699	0.0993436	0.513898	-1.37709	0.548024	0.909313	Q9Y2U8	LEMD3	Q9Y2U8_LEMD3_S140s S141s _2_LEMD3	2	3	732.992	159.929	-1.8	111000000	14.16	14.16	14.16	75.2	FN20190829_SAM_JurkatCD3CD28timecourse_IMAC_fxn3and10_3plus.30579.30714.3	1.364	4	2	2	0	0.002	2	0.046	2	0.015	2	0.016	2	0.178	2	0.12	2	0.006	2	0.031	2	0.047	2	0.013	2	0.105	2	83	2369651	0.6576	87.97	31	0.92	Q9Y2U8_2_2_135_151_140_141	VLLGFssDESDVEASPR	1	2	Q9Y2U8_S140sS141s_2_2_140_141	FN20190829_SAM_JurkatCD3CD28timecourse_IMAC_fxn3and10_3plus.30579.30714.3	14.16	14.16	1.364	4	2	2	0	732.992	2037.03	159.929	-1.8	S140s S141s	TMT11	135	(K)	VLLGFssDESDVEASPR	(D)	VLLGFS(0.99)S(0.99)DES(0.0)DVEAS(0.0)PR	SKVLLGFsSDESDVE|KVLLGFSsDESDVEA	s:Phosphorylated S	LEMD3	HUMAN	HUMAN	Q9Y2U8	Q9Y2U8	-0.055	0.178	36	0	0.246	36	0.078	0.091	36	0.219	0.139	36	0.094	0.171	36	-0.163	0.114	36	-0.023	0.17	36	0.042	0.132	36	0.011	0.114	36	-0.207	0.165	36	-0.236	0.24	36	21	224.1	288.85	Inner nuclear membrane protein Man1
Q9Y2U8_LEMD3_S259s S261s _2	0.683088	0.0254579	0.816147	2.64938	-0.087273	0.140947	-0.259478	0.448724	0.543327	-0.294605	-0.123498	0.156284	-0.118492	0.395059	0.146275	-0.501947	-0.398271	0.121783	0.477764	0.419683	Q9Y2U8	LEMD3	Q9Y2U8_LEMD3_S259s S261s _2_LEMD3	2	2	1225.93	159.934	0.4	625000000	12.68	12.68	12.68	63.7	FN20190829_SAM_JurkatCD3CD28timecourse_IMAC_fxn13.12129.12129.2	1.938	5	2	2	0	0.027	2	0.096	2	0.068	2	0.086	2	0.027	2	0.024	2	0.016	2	0.017	2	0.047	2	0.088	2	0.003	2	100	8508765	0.6156	37.87	16	0.881	Q9Y2U8_2_2_256_273_259_261	ENYsDsEEEDDDDVASSR	1	2	Q9Y2U8_S259sS261s_2_2_259_261	FN20190829_SAM_JurkatCD3CD28timecourse_IMAC_fxn13.12129.12129.2	12.68	12.68	1.938	5	2	2	0	1225.93	2290.93	159.934	0.4	S259s S261s	TMT11	256	(R)	ENYsDsEEEDDDDVASSR	(Q)	ENY(0.0)S(0.99)DS(0.99)EEEDDDDVAS(0.0)S(0.0)R	YSCRENYsDSEEEDD|CRENYSDsEEEDDDD	s:Phosphorylated S	LEMD3	HUMAN	HUMAN	Q9Y2U8	Q9Y2U8	-0.055	0.178	36	0	0.246	36	0.078	0.091	36	0.219	0.139	36	0.094	0.171	36	-0.163	0.114	36	-0.023	0.17	36	0.042	0.132	36	0.011	0.114	36	-0.207	0.165	36	-0.236	0.24	36	22	224.1	288.85	Inner nuclear membrane protein Man1
Q9UMN6_KMT2B_S351s _1	0.696326	0.102113	0.784083	2.5108	0.022268	0.474575	0.124155	-0.369877	0.560944	0.131797	0.189997	-0.25499	1.2396	-0.17344	0.357561	0.386917	-0.0706609	0.0562076	-0.74475	0.00499623	Q9UMN6	KMT2B	Q9UMN6_KMT2B_S351s _1_KMT2B	3	2	879.426	79.9672	0.5	1070000000	15.64	15.64	15.64	89.9	FN20190829_SAM_JurkatCD3CD28timecourse_IMAC_fxn11.18171.18171.2	6.621	2	1	1	0	0.056	3	0.051	3	0.05	3	0.107	3	0.124	3	0.042	3	0.018	3	0.07	3	0.108	3	0.036	3	0.038	3	100	37560650	1.4192	54.05	14	0.959	Q9UMN6_1_1_344_355_351_351	VGSGQGGsPCWK	1	3	Q9UMN6_S351s _1_1_351_351	FN20190829_SAM_JurkatCD3CD28timecourse_IMAC_fxn11.18171.18171.2	15.64	15.64	6.621	2	1	1	0	879.426	1677.88	79.9672	0.5	S351s	TMT11	344	(R)	VGSGQGGsPCWK	(K)	VGS(0.0)GQGGS(0.99)PCWK	VGSGQGGsPCWKKQE	C:Carbamidomethylation,K:TMT11,s:Phosphorylated S	KMT2B	HUMAN	HUMAN	Q9UMN6	Q9UMN6|Q9UMN6-2	-0.081	0.144	38	-0.019	0.161	38	0.139	0.102	38	0.192	0.201	38	0.037	0.149	38	-0.266	0.122	38	0.002	0.129	38	0.036	0.119	38	0.137	0.158	38	-0.257	0.112	38	-0.2	0.204	38	2	225.1	287.99	Histone-lysine N-methyltransferase 2B
Q9UMN6_KMT2B_S493s _0	0.164253	-0.0627911	4.50094	15.4123	-0.735736	0.713033	-0.556642	0.911577	0.0287586	-0.294605	-0.522493	-1.39011	0.674491	0.751575		-0.538547	-0.372576	-0.758802	1.24359	0.579562	Q9UMN6	KMT2B	Q9UMN6_KMT2B_S493s _0_KMT2B	1	4	835.665	79.9632	-0.9	513000000	15.41	15.41	15.41	74.6	FN20190829_SAM_JurkatCD3CD28timecourse_IMAC_fxn07.20461.20461.4	0	9	1	0	1	0	1	0	1	0	1	0	1	0	1	0	1	0	1	0	1		0	0	1	0	1	96.6	14413235	0.3229	57.3	20	0.868	Q9UMN6_1_0_487_516_492_503	AGPEGTsPPTPTPSTATGGPPEDSPTVAPK	1	1	Q9UMN6_S493s _1_0_492_503	FN20190829_SAM_JurkatCD3CD28timecourse_IMAC_fxn07.20461.20461.4	15.41	15.41	0	9	1	0	1	835.665	3259.67	79.9632	-0.9	S493s	TMT11	487	(R)	AGPEGTsPPTPTPSTATGGPPEDSPTVAPK	(S)	AGPEGT(0.20)S(0.20)PPT(0.20)PT(0.20)PS(0.0)T(0.0)AT(0.20)GGPPEDS(0.0)PT(0.0)VAPK	RAGPEGTsPPTPTPS	K:TMT11,s:Phosphorylated S	KMT2B	HUMAN	HUMAN	Q9UMN6	Q9UMN6|Q9UMN6-2	-0.081	0.144	38	-0.019	0.161	38	0.139	0.102	38	0.192	0.201	38	0.037	0.149	38	-0.266	0.122	38	0.002	0.129	38	0.036	0.119	38	0.137	0.158	38	-0.257	0.112	38	-0.2	0.204	38	3	225.1	287.99	Histone-lysine N-methyltransferase 2B
Q9UMN6_KMT2B_S570s _0	0.263295	0.0465909	2.86574	10.5648	-0.327868	1.14736	-0.229847	-0.0778319	0.0878056	-0.465166	-0.246997	-0.271441	1.67711		0.617606	-0.559461	0.0385423	-0.168623	0.0491816	-0.204845	Q9UMN6	KMT2B	Q9UMN6_KMT2B_S570s _0_KMT2B	1	4	838.209	79.9694	0.9	15700000	12.76	12.76	12.76	67.4	FN20190829_SAM_JurkatCD3CD28timecourse_IMAC_fxn02.29194.29194.4	0	5	1	0	1	0	1	0	1	0	1	0	1	0	1	0	1	0	1		0	0	1	0	1	0	1	89.7	1823758	0.3124	80.8	17	0.932	Q9UMN6_1_0_557_585_569_570	VEVSPVLRPPITTsPPVPQEPAPVPSPPR	1	1	Q9UMN6_S570s _1_0_569_570	FN20190829_SAM_JurkatCD3CD28timecourse_IMAC_fxn02.29194.29194.4	12.76	12.76	0	5	1	0	1	838.209	3269.85	79.9694	0.9	S570s	TMT11	557	(K)	VEVSPVLRPPITTsPPVPQEPAPVPSPPR	(A)	VEVS(0.0)PVLRPPIT(0.0)T(0.50)S(0.50)PPVPQEPAPVPS(0.0)PPR	LRPPITTsPPVPQEP	s:Phosphorylated S	KMT2B	HUMAN	HUMAN	Q9UMN6	Q9UMN6	-0.081	0.144	38	-0.019	0.161	38	0.139	0.102	38	0.192	0.201	38	0.037	0.149	38	-0.266	0.122	38	0.002	0.129	38	0.036	0.119	38	0.137	0.158	38	-0.257	0.112	38	-0.2	0.204	38	4	225.1	287.99	Histone-lysine N-methyltransferase 2B
Q9UMN6_KMT2B_T588t _0	0.697097	0.107279	0.787139	2.50434	0.169587	0.585507	-0.408319	0.308985	0.561779	0.341122	0.636491	-0.468853		-0.202347	1.37336	-0.993436	-0.353305	0.121783	0.323193	0.294777	Q9UMN6	KMT2B	Q9UMN6_KMT2B_T588t _0_KMT2B	1	3	657.031	79.9645	-0.9	123000000	7.94	7.94	7.94	63.4	FN20190829_SAM_JurkatCD3CD28timecourse_IMAC_fxn08.25149.25286.3	0.05	3	1	0	1	0	1	0	1	0	1	0	1	0	1	0	1		0	0	1	0	1	0	1	0	1	95.3	5485605	0.7955	70.3	35	0.932	Q9UMN6_1_0_586_599_588_592	APtPPSTPVPLPEK	1	1	Q9UMN6_T588t _1_0_588_592	FN20190829_SAM_JurkatCD3CD28timecourse_IMAC_fxn08.25149.25286.3	7.94	7.94	0.05	3	1	0	1	657.031	1889.11	79.9645	-0.9	T588t	TMT11	586	(R)	APtPPSTPVPLPEK	(R)	APT(0.33)PPS(0.33)T(0.33)PVPLPEK	PSPPRAPtPPSTPVP	K:TMT11,t:Phosphorylated T	KMT2B	HUMAN	HUMAN	Q9UMN6	Q9UMN6	-0.081	0.144	38	-0.019	0.161	38	0.139	0.102	38	0.192	0.201	38	0.037	0.149	38	-0.266	0.122	38	0.002	0.129	38	0.036	0.119	38	0.137	0.158	38	-0.257	0.112	38	-0.2	0.204	38	5	225.1	287.99	Histone-lysine N-methyltransferase 2B
Q9UMN6_KMT2B_S632s _1	0.244556	0.0463636	2.95448	11.229	-0.874729	0.524219	-0.381674	1.35328	0.0753526	-0.945838	-1.04499	-0.633363	-0.182295	1.91748	-0.162528	-0.820892	0.584559	-0.908689	1.48247	1.22408	Q9UMN6	KMT2B	Q9UMN6_KMT2B_S632s _1_KMT2B	3	3	943.491	79.9662	0	648000000	14.33	14.33	14.33	77.6	FN20190829_SAM_JurkatCD3CD28timecourse_IMAC_fxn02.23627.23627.3	2	4	1	1	0	0.247	3	0.163	3	0.068	3	0.149	3	0.095	3	0.103	3	0.114	3	0.207	3	0.228	3	0.166	3	0.106	3	93.8	4853269	0.3237	66.2	74	0.861	Q9UMN6_1_1_617_642_632_632	ELPPPPPAPPPPPAPsPPPAPATSSR	1	3	Q9UMN6_S632s _1_1_632_632	FN20190829_SAM_JurkatCD3CD28timecourse_IMAC_fxn02.23627.23627.3	14.33	14.33	2	4	1	1	0	943.491	2748.49	79.9662	0	S632s	TMT11	617	(R)	ELPPPPPAPPPPPAPsPPPAPATSSR	(R)	ELPPPPPAPPPPPAPS(0.99)PPPAPAT(0.0)S(0.0)S(0.0)R	PPPPPAPsPPPAPAT	s:Phosphorylated S	KMT2B	HUMAN	HUMAN	Q9UMN6	Q9UMN6	-0.081	0.144	38	-0.019	0.161	38	0.139	0.102	38	0.192	0.201	38	0.037	0.149	38	-0.266	0.122	38	0.002	0.129	38	0.036	0.119	38	0.137	0.158	38	-0.257	0.112	38	-0.2	0.204	38	6	225.1	287.99	Histone-lysine N-methyltransferase 2B
Q9UMN6_KMT2B_T667t _1	0.176813	0.592423	4.18476	14.5592	1.16613	0.364645	1.68363	-1.67717	0.0350012	1.43426	1.52948	0.534657	-0.993507		1.7228	0.428746	1.93354	2.6886	-0.871217	-2.48313	Q9UMN6	KMT2B	Q9UMN6_KMT2B_T667t _1_KMT2B	1	4	968.47	79.9697	0.9	43000000	22.82	22.82	22.82	86.1	FN20190829_SAM_JurkatCD3CD28timecourse_IMAC_fxn07.30822.30822.4	3.043	4	1	1	0	0	1	0	1	0	1	0	1	0	1	0	1	0	1		0	0	1	0	1	0	1	86.3	2377754	0.2735	84.73	23	0.933	Q9UMN6_1_1_661_694_667_667	IYESVLtPPPLGAPEAPEPEPPPADDSPAEPEPR	1	1	Q9UMN6_T667t _1_1_667_667	FN20190829_SAM_JurkatCD3CD28timecourse_IMAC_fxn07.30822.30822.4	22.82	22.82	3.043	4	1	1	0	968.47	3790.89	79.9697	0.9	T667t	TMT11	661	(K)	IYESVLtPPPLGAPEAPEPEPPPADDSPAEPEPR	(A)	IY(0.0)ES(0.0)VLT(0.99)PPPLGAPEAPEPEPPPADDS(0.0)PAEPEPR	KIYESVLtPPPLGAP	t:Phosphorylated T	KMT2B	HUMAN	HUMAN	Q9UMN6	Q9UMN6	-0.081	0.144	38	-0.019	0.161	38	0.139	0.102	38	0.192	0.201	38	0.037	0.149	38	-0.266	0.122	38	0.002	0.129	38	0.036	0.119	38	0.137	0.158	38	-0.257	0.112	38	-0.2	0.204	38	7	225.1	287.99	Histone-lysine N-methyltransferase 2B
Q9UMN6_KMT2B_S821s _1	0.725613	-0.0466113	0.711312	2.19873	-0.37329	-0.0966989	0.25958	0.0592521	0.602736	-0.155055	-0.569992	-0.394824	0.0911474	-0.462508	0.0812639	0.0732005	0.218407	0.487132	-0.316168	0.434672	Q9UMN6	KMT2B	Q9UMN6_KMT2B_S821s _1_KMT2B	6	3	856.438	79.9653	-0.4	478000000	17.76	17.76	17.76	86.9	FN20190829_SAM_JurkatCD3CD28timecourse_IMAC_fxn08.30516.30516.3	5.335	2	1	1	0	0.094	6	0.056	6	0.075	6	0.08	6	0.039	6	0.092	6	0.061	6	0.091	6	0.067	6	0.047	6	0.096	6	99.6	15899152	0.427	84.57	17	0.966	Q9UMN6_1_1_814_834_821_821	VAASMPLsPGGQMEEVAGAVK	1	6	Q9UMN6_S821s _1_1_821_821	FN20190829_SAM_JurkatCD3CD28timecourse_IMAC_fxn08.30516.30516.3	17.76	17.76	5.335	2	1	1	0	856.438	2487.34	79.9653	-0.4	S821s	TMT11	814	(K)	VAASMPLsPGGQMEEVAGAVK	(Q)	VAAS(0.0)MPLS(0.99)PGGQMEEVAGAVK	VAASMPLsPGGQMEE	K:TMT11,s:Phosphorylated S	KMT2B	HUMAN	HUMAN	Q9UMN6	Q9UMN6	-0.081	0.144	38	-0.019	0.161	38	0.139	0.102	38	0.192	0.201	38	0.037	0.149	38	-0.266	0.122	38	0.002	0.129	38	0.036	0.119	38	0.137	0.158	38	-0.257	0.112	38	-0.2	0.204	38	8	225.1	287.99	Histone-lysine N-methyltransferase 2B
Q9UMN6_KMT2B_S844s _1	0.637634	-0.0476231	0.937895	3.17927	-0.623835	0.0575248	0.250913	0.211169	0.48092	-0.263594	-0.151998	-1.45591	0.0273442	0.356517	-0.211286	-0.172544	-0.0770847	1.00237	-0.0772854	0.499623	Q9UMN6	KMT2B	Q9UMN6_KMT2B_S844s _1_KMT2B	3	3	647.662	79.9639	-1.3	1630000000	13.2	13.2	13.2	75.9	FN20190829_SAM_JurkatCD3CD28timecourse_IMAC_fxn06.13133.13133.3	2.309	2	1	1	0	0.064	3	0.21	3	0.127	3	0.081	3	0.256	3	0.049	3	0.013	3	0.049	3	0.127	3	0.023	3	0.066	3	89.1	78485248	1.0813	37.57	13	0.889	Q9UMN6_1_1_840_852_844_844	GPVRsEDESVEAK	1	3	Q9UMN6_S844s _1_1_844_844	FN20190829_SAM_JurkatCD3CD28timecourse_IMAC_fxn06.13133.13133.3	13.2	13.2	2.309	2	1	1	0	647.662	1861.01	79.9639	-1.3	S844s	TMT11	840	(R)	GPVRsEDESVEAK	(R)	GPVRS(0.99)EDES(0.0)VEAK	SDRGPVRsEDESVEA	K:TMT11,s:Phosphorylated S	KMT2B	HUMAN	HUMAN	Q9UMN6	Q9UMN6	-0.081	0.144	38	-0.019	0.161	38	0.139	0.102	38	0.192	0.201	38	0.037	0.149	38	-0.266	0.122	38	0.002	0.129	38	0.036	0.119	38	0.137	0.158	38	-0.257	0.112	38	-0.2	0.204	38	9	225.1	287.99	Histone-lysine N-methyltransferase 2B
Q9UMN6_KMT2B_S861s _1	0.911717	-0.137954	0.294344	0.582783	-0.36374	-0.24394	-0.0172108	0.23896	0.874423	-0.472919	-0.132998	-0.485304	-1.2396	0.751575	-0.243792	0.209144		-0.243566	-0.611257	1.08918	Q9UMN6	KMT2B	Q9UMN6_KMT2B_S861s _1_KMT2B	1	2	901.442	79.9639	-1.3	69600000	12.9	12.9	12.9	74.5	FN20190829_SAM_JurkatCD3CD28timecourse_IMAC_fxn05.9942.9942.2	1.848	2	1	1	0	0	1		0	0	1	0	1	0	1	0	1	0	1	0	1	0	1	0	1	0	1	100	8507113	0.358	29.18	6	0.823	Q9UMN6_1_1_854_867_861_861	ERPSGPEsPVQGPR	1	1	Q9UMN6_S861s _1_1_861_861	FN20190829_SAM_JurkatCD3CD28timecourse_IMAC_fxn05.9942.9942.2	12.9	12.9	1.848	2	1	1	0	901.442	1721.91	79.9639	-1.3	S861s	TMT11	854	(R)	ERPSGPEsPVQGPR	(I)	ERPS(0.0)GPES(0.99)PVQGPR	ERPSGPEsPVQGPRI	s:Phosphorylated S	KMT2B	HUMAN	HUMAN	Q9UMN6	Q9UMN6	-0.081	0.144	38	-0.019	0.161	38	0.139	0.102	38	0.192	0.201	38	0.037	0.149	38	-0.266	0.122	38	0.002	0.129	38	0.036	0.119	38	0.137	0.158	38	-0.257	0.112	38	-0.2	0.204	38	10	225.1	287.99	Histone-lysine N-methyltransferase 2B
Q9UMN6_KMT2B_T948t _0	0.51213	1.7189	1.34772	4.87711	3.30216	1.26867	0.900143	0.838117	0.325304	8.21793	1.12098	0.567559	-0.665376	-0.558864	5.03024	-1.10324	2.90352		0.786906	0.889329	Q9UMN6	KMT2B	Q9UMN6_KMT2B_T948t _0_KMT2B	1	3	848.735	79.9636	-1.1	52000000	20.35	20.35	20.35	89.8	FN20190829_SAM_JurkatCD3CD28timecourse_IMAC_fxn05.14399.14399.3	0	5	1	0	1	0	1	0	1		0	0	1	0	1	0	1	0	1	0	1	0	1	0	1	0	1	90.6	8321627	0.2867	40.22	6	0.878	Q9UMN6_1_0_927_950_939_948	VEAAGPGGESEPTGSGGTLAHtPR	1	1	Q9UMN6_T948t _1_0_939_948	FN20190829_SAM_JurkatCD3CD28timecourse_IMAC_fxn05.14399.14399.3	20.35	20.35	0	5	1	0	1	848.735	2464.23	79.9636	-1.1	T948t	TMT11	927	(K)	VEAAGPGGESEPTGSGGTLAHtPR	(R)	VEAAGPGGES(0.0)EPT(0.25)GS(0.25)GGT(0.25)LAHT(0.25)PR	SGGTLAHtPRRSLPS	t:Phosphorylated T	KMT2B	HUMAN	HUMAN	Q9UMN6	Q9UMN6	-0.081	0.144	38	-0.019	0.161	38	0.139	0.102	38	0.192	0.201	38	0.037	0.149	38	-0.266	0.122	38	0.002	0.129	38	0.036	0.119	38	0.137	0.158	38	-0.257	0.112	38	-0.2	0.204	38	11	225.1	287.99	Histone-lysine N-methyltransferase 2B
Q9UMN6_KMT2B_S1164s _1	0.165352	0.0339745	4.46652	15.3212	-1.5981	1.49389	0.185507	0.140675	0.0293686	-1.06988	-0.845488	-2.87892	1.16669	1.39716	1.91783	-0.575147		0.946161	-0.772854	1.0542	Q9UMN6	KMT2B	Q9UMN6_KMT2B_S1164s _1_KMT2B	1	3	521.28	79.9662	-0.1	348000000	8.07	8.07	8.07	73.2	FN20190829_SAM_JurkatCD3CD28timecourse_IMAC_fxn02.6750.6750.3	99	1	1	1	0	0	1		0	0	1	0	1	0	1	0	1	0	1	0	1	0	1	0	1	0	1	95.2	74573069	0.4128	22.5	12	0.905	Q9UMN6_1_1_1162_1170_1164_1164	QKsPDGVHR	1	1	Q9UMN6_S1164s _1_1_1164_1164	FN20190829_SAM_JurkatCD3CD28timecourse_IMAC_fxn02.6750.6750.3	8.07	8.07	99	1	1	1	0	521.28	1481.86	79.9662	-0.1	S1164s	TMT11	1162	(K)	QKsPDGVHR	(V)	QKS(1.0)PDGVHR	GWTGKQKsPDGVHRV	K:TMT11,s:Phosphorylated S	KMT2B	HUMAN	HUMAN	Q9UMN6	Q9UMN6	-0.081	0.144	38	-0.019	0.161	38	0.139	0.102	38	0.192	0.201	38	0.037	0.149	38	-0.266	0.122	38	0.002	0.129	38	0.036	0.119	38	0.137	0.158	38	-0.257	0.112	38	-0.2	0.204	38	12	225.1	287.99	Histone-lysine N-methyltransferase 2B
Q9UMN6_KMT2B_S1930s _1	0.350726	0.00756236	2.15309	8.05529	0.815695	0.364231	-0.476252	-0.609852	0.156484	0.22483		1.40656	0.574229	0.404694	0.11377	-0.606519	-1.04707	0.22483	-0.590179	-0.629525	Q9UMN6	KMT2B	Q9UMN6_KMT2B_S1930s _1_KMT2B	1	2	668.874	79.9648	-1.2	50800000	8.72	8.72	8.72	72.9	FN20190829_SAM_JurkatCD3CD28timecourse_IMAC_fxn05.24966.24966.2	99	1	1	1	0	0	1	0	1	0	1	0	1		0	0	1	0	1	0	1	0	1	0	1	0	1	68.8	1385638	1.8492	67.52	33	0.949	Q9UMN6_1_1_1928_1934_1930_1930	WAsPPLK	1	1	Q9UMN6_S1930s _1_1_1930_1930	FN20190829_SAM_JurkatCD3CD28timecourse_IMAC_fxn05.24966.24966.2	8.72	8.72	99	1	1	1	0	668.874	1256.78	79.9648	-1.2	S1930s	TMT11	1928	(R)	WAsPPLK	(T)	WAS(1.0)PPLK	PPPSRWAsPPLKTSP	K:TMT11,s:Phosphorylated S	KMT2B	HUMAN	HUMAN	Q9UMN6	Q9UMN6	-0.081	0.144	38	-0.019	0.161	38	0.139	0.102	38	0.192	0.201	38	0.037	0.149	38	-0.266	0.122	38	0.002	0.129	38	0.036	0.119	38	0.137	0.158	38	-0.257	0.112	38	-0.2	0.204	38	14	225.1	287.99	Histone-lysine N-methyltransferase 2B
Q9UMN6_KMT2B_T2083t _1	0.847211	-0.0289423	0.437935	1.08643	0.351094	-0.0582559	-0.13161	-0.401025	0.778677	-0.155055	1.15898	0.049353	0.0455737	-0.732304	0.511963	0.428746	-0.533169	-0.290406	-0.822036	0.0199849	Q9UMN6	KMT2B	Q9UMN6_KMT2B_T2083t _1_KMT2B	2	2	759.386	79.9636	-1.8	941000000	11.89	10.28	6.92	82.2	FN20190829_SAM_JurkatCD3CD28timecourse_IMAC_fxn07.12631.12773.2	3.713	2	1	1	0	0	2	0.018	2	0.013	2	0.086	2	0.15	2	0.087	2	0.001	2	0.002	2	0.014	2	0.057	2	0.015	2	65.1	6308964	3.6927	37.53	28	0.945	Q9UMN6_1_1_2080_2092_2083_2083	GQGtPPSGPGVVR	1	2	Q9UMN6_T2083t _1_1_2083_2083	FN20190829_SAM_JurkatCD3CD28timecourse_IMAC_fxn07.12631.12773.2	11.89	10.28	3.713	2	1	1	0	759.386	1437.8	79.9636	-1.8	T2083t	TMT11	2080	(R)	GQGtPPSGPGVVR	(A)	GQGT(0.99)PPS(0.0)GPGVVR	QQPRGQGtPPSGPGV	t:Phosphorylated T	KMT2B	HUMAN	HUMAN	Q9UMN6	Q9UMN6	-0.081	0.144	38	-0.019	0.161	38	0.139	0.102	38	0.192	0.201	38	0.037	0.149	38	-0.266	0.122	38	0.002	0.129	38	0.036	0.119	38	0.137	0.158	38	-0.257	0.112	38	-0.2	0.204	38	16	225.1	287.99	Histone-lysine N-methyltransferase 2B
Q9UMN6_KMT2B_S2266s _0	0.747815	0.0567856	0.657468	1.97073	-0.210018	0.163736	-0.135054	0.584324	0.635223	0.620221	-0.674491	-0.575785	0.145836	-0.337245	0.682617	-0.0366003	-0.115627	-0.252934	1.01876	0.149887	Q9UMN6	KMT2B	Q9UMN6_KMT2B_S2266s _0_KMT2B	3	3	851.134	79.9662	-0.1	460000000	16.36	16.36	16.36	74.4	FN20190829_SAM_JurkatCD3CD28timecourse_IMAC_fxn01.33892.34020.3	0	4	1	0	1	0.139	3	0.058	3	0.035	3	0.05	3	0.048	3	0.061	3	0.028	3	0.059	3	0.122	3	0.05	3	0.027	3	89.7	4336863	0.5455	96.43	17	0.982	Q9UMN6_1_0_2251_2273_2265_2270	PAPPPPPPPLTLVLSsGPASPPR	1	3	Q9UMN6_S2266s _1_0_2265_2270	FN20190829_SAM_JurkatCD3CD28timecourse_IMAC_fxn01.33892.34020.3	16.36	16.36	0	4	1	0	1	851.134	2471.42	79.9662	-0.1	S2266s	TMT11	2251	(R)	PAPPPPPPPLTLVLSsGPASPPR	(Q)	PAPPPPPPPLT(0.0)LVLS(0.33)S(0.33)GPAS(0.33)PPR	PLTLVLSsGPASPPR	s:Phosphorylated S	KMT2B	HUMAN	HUMAN	Q9UMN6	Q9UMN6	-0.081	0.144	38	-0.019	0.161	38	0.139	0.102	38	0.192	0.201	38	0.037	0.149	38	-0.266	0.122	38	0.002	0.129	38	0.036	0.119	38	0.137	0.158	38	-0.257	0.112	38	-0.2	0.204	38	17	225.1	287.99	Histone-lysine N-methyltransferase 2B
Q9UMN6_KMT2B_S2288s _1	0.192508	0.267165	3.69412	13.6734	-0.397881	0.791142	0.17098	0.623045	0.0429204	0.0155055	-0.674491	-0.534657	0.647147	1.05991	0.666364	0.0627433	0.0192712	0.430925	0.456686	0.789404	Q9UMN6	KMT2B	Q9UMN6_KMT2B_S2288s _1_KMT2B	2	4	557.3	79.9713	2.2	136000000	18.53	18.53	18.53	82.4	FN20190829_SAM_JurkatCD3CD28timecourse_IMAC_fxn3and10_3plus.19188.19188.4	3.397	5	1	1	0	0.002	2	0.026	2	0.001	2	0.022	2	0	2	0.129	2	0.028	2	0.074	2	0.027	2	0.065	2	0.008	2	90	2637403	0.5378	57.48	9	0.967	Q9UMN6_1_1_2281_2296_2288_2288	VSTFSGRsPPAPPPYK	1	2	Q9UMN6_S2288s _1_1_2288_2288	FN20190829_SAM_JurkatCD3CD28timecourse_IMAC_fxn3and10_3plus.19188.19188.4	18.53	18.53	3.397	5	1	1	0	557.3	2146.21	79.9713	2.2	S2288s	TMT11	2281	(R)	VSTFSGRsPPAPPPYK	(A)	VS(0.0)T(0.0)FS(0.0)GRS(0.99)PPAPPPY(0.0)K	VSTFSGRsPPAPPPY	K:TMT11,s:Phosphorylated S	KMT2B	HUMAN	HUMAN	Q9UMN6	Q9UMN6	-0.081	0.144	38	-0.019	0.161	38	0.139	0.102	38	0.192	0.201	38	0.037	0.149	38	-0.266	0.122	38	0.002	0.129	38	0.036	0.119	38	0.137	0.158	38	-0.257	0.112	38	-0.2	0.204	38	18	225.1	287.99	Histone-lysine N-methyltransferase 2B
Q9UMN6_KMT2B_S2348s _1	0.605689	-0.377538	1.027	3.56886	-0.612162	-0.361492	0.00304587	-0.620547	0.439657	-0.86831	0.569992	-1.53817	-0.0455737	-0.510686	-0.528216	0.695405	0.250525	-0.936793	-0.681517	-0.559578	Q9UMN6	KMT2B	Q9UMN6_KMT2B_S2348s _1_KMT2B	2	4	682.586	79.9705	1.5	195000000	14.7	14.7	14.7	74.1	FN20190829_SAM_JurkatCD3CD28timecourse_IMAC_fxn08.22732.22732.4	99	1	1	1	0	0.051	2	0.093	2	0.056	2	0.021	2	0.131	2	0.028	2	0.054	2	0.037	2	0.027	2	0.001	2	0.048	2	92.6	2311173	0.4574	63.82	11	0.982	Q9UMN6_1_1_2333_2355_2348_2348	GVLDLDRPGEPAGEEsPGPLQER	1	2	Q9UMN6_S2348s _1_1_2348_2348	FN20190829_SAM_JurkatCD3CD28timecourse_IMAC_fxn08.22732.22732.4	14.7	14.7	99	1	1	1	0	682.586	2647.35	79.9705	1.5	S2348s	TMT11	2333	(R)	GVLDLDRPGEPAGEEsPGPLQER	(S)	GVLDLDRPGEPAGEES(1.0)PGPLQER	GEPAGEEsPGPLQER	s:Phosphorylated S	KMT2B	HUMAN	HUMAN	Q9UMN6	Q9UMN6	-0.081	0.144	38	-0.019	0.161	38	0.139	0.102	38	0.192	0.201	38	0.037	0.149	38	-0.266	0.122	38	0.002	0.129	38	0.036	0.119	38	0.137	0.158	38	-0.257	0.112	38	-0.2	0.204	38	19	225.1	287.99	Histone-lysine N-methyltransferase 2B
Q9UMN6_KMT2B_S2455s _1	0.409495	-0.0654237	1.80064	6.70888	0.0713349	0.713034	-0.668748	-0.464883	0.213359	-0.0465166		0.189186	1.36721	0.41433	0.357561	-0.094115	-0.937863	-0.974264	0.344271	-1.27404	Q9UMN6	KMT2B	Q9UMN6_KMT2B_S2455s _1_KMT2B	1	3	486.897	79.9661	-0.1	12600000	12.17	12.17	12.17	67.5	FN20190829_SAM_JurkatCD3CD28timecourse_IMAC_fxn02.18976.18976.3	1.342	3	1	1	0	0	1	0	1	0	1	0	1		0	0	1	0	1	0	1	0	1	0	1	0	1	100	1929055	0.2879	53.72	14	0.937	Q9UMN6_1_1_2453_2463_2455_2455	HLsFSGMSGAR	1	1	Q9UMN6_S2455s _1_1_2455_2455	FN20190829_SAM_JurkatCD3CD28timecourse_IMAC_fxn02.18976.18976.3	12.17	12.17	1.342	3	1	1	0	486.897	1378.71	79.9661	-0.1	S2455s	TMT11	2453	(R)	HLsFSGMSGAR	(L)	HLS(0.99)FS(0.0)GMS(0.0)GAR	HARLRHLsFSGMSGA	s:Phosphorylated S	KMT2B	HUMAN	HUMAN	Q9UMN6	Q9UMN6	-0.081	0.144	38	-0.019	0.161	38	0.139	0.102	38	0.192	0.201	38	0.037	0.149	38	-0.266	0.122	38	0.002	0.129	38	0.036	0.119	38	0.137	0.158	38	-0.257	0.112	38	-0.2	0.204	38	20	225.1	287.99	Histone-lysine N-methyltransferase 2B
Q9UMN6_KMT2B_T172t T176t _2	0.517659	-0.556654	1.326	4.78666	-0.260889	-0.574942	-1.48721	0.413828	0.33215	-0.891568	0.75049	-0.641589		-1.68623	0.536342	-2.37902	0.231254	-2.31388	-0.836088	1.66374	Q9UMN6	KMT2B	Q9UMN6_KMT2B_T172t T176t _2_KMT2B	1	3	684.694	159.93	-1.3	15100000	7.91	7.91	7.91	62.3	FN20190829_SAM_JurkatCD3CD28timecourse_IMAC_fxn11.19298.19298.3	99	2	2	2	0	0	1	0	1	0	1	0	1	0	1	0	1		0	0	1	0	1	0	1	0	1	88.6	2321125	0.8052	56.92	12	0.916	Q9UMN6_2_2_166_179_172_176	LADVAPtPPKtPAR	1	1	Q9UMN6_T172tT176t_2_2_172_176	FN20190829_SAM_JurkatCD3CD28timecourse_IMAC_fxn11.19298.19298.3	7.91	7.91	99	2	2	2	0	684.694	1892.14	159.93	-1.3	T172t T176t	TMT11	166	(R)	LADVAPtPPKtPAR	(K)	LADVAPT(1.0)PPKT(1.0)PAR	RLADVAPtPPKTPAR|VAPTPPKtPARKRGE	K:TMT11,t:Phosphorylated T	KMT2B	HUMAN	HUMAN	Q9UMN6	Q9UMN6|Q9UMN6-2	-0.081	0.144	38	-0.019	0.161	38	0.139	0.102	38	0.192	0.201	38	0.037	0.149	38	-0.266	0.122	38	0.002	0.129	38	0.036	0.119	38	0.137	0.158	38	-0.257	0.112	38	-0.2	0.204	38	21	225.1	287.99	Histone-lysine N-methyltransferase 2B
Q9UMN6_KMT2B_S1092s S1095s _2	0.168934	0.454098	4.371	15.066	1.23631	0.426229	-0.00150011	-0.00796274	0.0311458	1.49628	0.674491	1.53817		0.202347	0.650112	-0.0470575	-0.379	0.421557	0.0140519	-0.0299774	Q9UMN6	KMT2B	Q9UMN6_KMT2B_S1092s S1095s _2_KMT2B	1	3	974.41	159.924	-3	39100000	16.59	16.59	16.59	73.4	FN20190829_SAM_JurkatCD3CD28timecourse_IMAC_fxn05.24845.24845.3	16.587	4	2	2	0	0	1	0	1	0	1	0	1	0	1	0	1		0	0	1	0	1	0	1	0	1	71.9	3484790	0.4594	67.1	13	0.894	Q9UMN6_2_2_1082_1104_1092_1095	QRPSYDIFEDsDDsEPGGPPAPR	1	1	Q9UMN6_S1092sS1095s_2_2_1092_1095	FN20190829_SAM_JurkatCD3CD28timecourse_IMAC_fxn05.24845.24845.3	16.59	16.59	16.587	4	2	2	0	974.41	2761.29	159.924	-3	S1092s S1095s	TMT11	1082	(K)	QRPSYDIFEDsDDsEPGGPPAPR	(R)	QRPS(0.0)Y(0.0)DIFEDS(0.99)DDS(0.99)EPGGPPAPR	SYDIFEDsDDSEPGG|IFEDSDDsEPGGPPA	s:Phosphorylated S	KMT2B	HUMAN	HUMAN	Q9UMN6	Q9UMN6	-0.081	0.144	38	-0.019	0.161	38	0.139	0.102	38	0.192	0.201	38	0.037	0.149	38	-0.266	0.122	38	0.002	0.129	38	0.036	0.119	38	0.137	0.158	38	-0.257	0.112	38	-0.2	0.204	38	22	225.1	287.99	Histone-lysine N-methyltransferase 2B
P48643_CCT5_S180s _1	0.151879	0.932899	4.82926	16.2619	2.57785	-0.0903771	0.0621043	0.794947	0.0236487	4.27953	1.28248	2.17153		0.973194	-1.15395	-0.360774	-0.0899321	0.637019	1.37006	0.219834	P48643	CCT5	P48643_CCT5_S180s _1_CCT5	1	3	394.188	79.9659	-0.4	19400000	8.55	5.95	8.55	69.7	FN20190829_SAM_JurkatCD3CD28timecourse_IMAC_fxn09.5978.5978.3	99	1	1	1	0	0	1	0	1	0	1	0	1	0	1	0	1		0	0	1	0	1	0	1	0	1	94	4300756	0.2709	21.25	10	0.903	P48643_1_1_177_183_180_180	VVNsCHR	1	1	P48643_S180s _1_1_180_180	FN20190829_SAM_JurkatCD3CD28timecourse_IMAC_fxn09.5978.5978.3	8.55	5.95	99	1	1	1	0	394.188	1100.58	79.9659	-0.4	S180s	TMT11	177	(K)	VVNsCHR	(Q)	VVNS(1.0)CHR	LGSKVVNsCHRQMAE	C:Carbamidomethylation,s:Phosphorylated S	CCT5	HUMAN	HUMAN	P48643	P48643|E9PCA1|B7ZAR1	-0.079	0.242	93	-0.048	0.186	93	0.138	0.15	93	0.206	0.163	93	0.064	0.155	93	-0.18	0.139	93	0	0.11	93	0.074	0.115	93	0.087	0.148	93	-0.203	0.13	93	-0.218	0.216	93	18	226.2	287.11	T-complex protein 1 subunit epsilon
P48643_CCT5_T349t _0	0.130035	0.251822	5.49536	17.883	2.37555	-1.61832	1.4947	-0.931016	0.0162819		3.28695	1.46414	-2.43364	-2.59197	0.170654	0.648348	2.85213	0.983632	-0.548024	-1.31401	P48643	CCT5	P48643_CCT5_T349t _0_CCT5	1	2	731.883	79.9663	0	72200000	9.74	9.74	9.74	75.9	FN20190829_SAM_JurkatCD3CD28timecourse_IMAC_fxn06.26886.26886.2	0.906	2	1	0	1	0	1	0	1	0	1		0	0	1	0	1	0	1	0	1	0	1	0	1	0	1	83.6	2901552	1.9763	73.05	14	0.935	P48643_1_0_345_352_346_349	FSELtAEK	1	1	P48643_T349t _1_0_346_349	FN20190829_SAM_JurkatCD3CD28timecourse_IMAC_fxn06.26886.26886.2	9.74	9.74	0.906	2	1	0	1	731.883	1382.79	79.9663	0	T349t	TMT11	345	(R)	FSELtAEK	(L)	FS(0.50)ELT(0.50)AEK	VPRFSELtAEKLGFA	K:TMT11,t:Phosphorylated T	CCT5	HUMAN	HUMAN	P48643	P48643|E9PCA1|B7ZAR1|E7ENZ3|P48643-2	-0.079	0.242	93	-0.048	0.186	93	0.138	0.15	93	0.206	0.163	93	0.064	0.155	93	-0.18	0.139	93	0	0.11	93	0.074	0.115	93	0.087	0.148	93	-0.203	0.13	93	-0.218	0.216	93	19	226.2	287.11	T-complex protein 1 subunit epsilon
P50991_CCT4_S9s _1	0.239396	-0.301143	3.14599	11.4789	0.554223	-1.66289	-0.125396	0.282677	0.0711395	-0.736513	0.531993	1.86719	-1.59508	-1.48388	-1.9097		0.751575	-1.00237	0.400479	0.164876	P50991	CCT4	P50991_CCT4_S9s _1_CCT4	1	2	592.785	79.966	-0.2	19800000	10.57	10.57	10.57	79.5	FN20190829_SAM_JurkatCD3CD28timecourse_IMAC_fxn05.6549.6549.2	10.568	2	1	1	0		0	0	1	0	1	0	1	0	1	0	1	0	1	0	1	0	1	0	1	0	1	93.5	7271509	0.7437	20.82	0	0.982	P50991_1_1_9_19_9_9	sGATAGAAGGR	1	1	P50991_S9s _1_1_9_9	FN20190829_SAM_JurkatCD3CD28timecourse_IMAC_fxn05.6549.6549.2	10.57	10.57	10.568	2	1	1	0	592.785	1104.6	79.966	-0.2	S9s	TMT11	9	(R)	sGATAGAAGGR	(G)	S(0.99)GAT(0.0)AGAAGGR	PENVAPRsGATAGAA	s:Phosphorylated S	CCT4	HUMAN	HUMAN	P50991	P50991	-0.079	0.242	93	-0.048	0.186	93	0.138	0.15	93	0.206	0.163	93	0.064	0.155	93	-0.18	0.139	93	0	0.11	93	0.074	0.115	93	0.087	0.148	93	-0.203	0.13	93	-0.218	0.216	93	37	226.1	287.11	T-complex protein 1 subunit delta
P50991_CCT4_S39s _0	0.270414	-0.482707	2.70011	10.328	-0.736036	-0.695563	0.0734475	-0.617659	0.0927266	0.0697749	-1.40598	-0.871903	-1.03908	-0.462508	-0.5851	0.109801	0.494627	-0.384085	-0.955529	-0.279789	P50991	CCT4	P50991_CCT4_S39s _0_CCT4	2	4	604.095	79.9655	-0.3	128000000	10.51	10.51	10.51	71	FN20190829_SAM_JurkatCD3CD28timecourse_IMAC_fxn04.21910.21910.4	0.502	2	1	0	1	0.17	2	0.097	2	0.016	2	0.008	2	0.143	2	0.114	2	0.117	2	0.013	2	0.021	2	0.055	2	0.227	2	96.4	9809364	0.5894	60.15	5	0.936	P50991_1_0_28_42_36_39	DKPAQIRFSNIsAAK	1	2	P50991_S39s _1_0_36_39	FN20190829_SAM_JurkatCD3CD28timecourse_IMAC_fxn04.21910.21910.4	10.51	10.51	0.502	2	1	0	1	604.095	2333.39	79.9655	-0.3	S39s	TMT11	28	(R)	DKPAQIRFSNIsAAK	(A)	DKPAQIRFS(0.50)NIS(0.50)AAK	QIRFSNIsAAKAVAD	K:TMT11,s:Phosphorylated S	CCT4	HUMAN	HUMAN	P50991	P50991|P50991-2	-0.079	0.242	93	-0.048	0.186	93	0.138	0.15	93	0.206	0.163	93	0.064	0.155	93	-0.18	0.139	93	0	0.11	93	0.074	0.115	93	0.087	0.148	93	-0.203	0.13	93	-0.218	0.216	93	38	226.1	287.11	T-complex protein 1 subunit delta
P50991_CCT4_S236s _1	0.713237	0.214756	0.744662	2.32515	-0.0475051	0.0219329	0.472545	0.639595	0.585443	0.496177	-0.284996	-0.353696	-0.820327	0.780482	0.105643		0.186288	0.758802	0.25996	1.01923	P50991	CCT4	P50991_CCT4_S236s _1_CCT4	1	2	571.792	79.9658	-0.4	162000000	9.81	9.81	9.81	78.2	FN20190829_SAM_JurkatCD3CD28timecourse_IMAC_fxn09.11075.11075.2	1.816	3	1	1	0		0	0	1	0	1	0	1	0	1	0	1	0	1	0	1	0	1	0	1	0	1	92.7	23146165	0.6264	34.08	12	0.956	P50991_1_1_233_240_236_236	VSNsGITR	1	1	P50991_S236s _1_1_236_236	FN20190829_SAM_JurkatCD3CD28timecourse_IMAC_fxn09.11075.11075.2	9.81	9.81	1.816	3	1	1	0	571.792	1062.61	79.9658	-0.4	S236s	TMT11	233	(K)	VSNsGITR	(V)	VS(0.0)NS(0.99)GIT(0.0)R	LTQKVSNsGITRVEK	s:Phosphorylated S	CCT4	HUMAN	HUMAN	P50991	P50991|P50991-2	-0.079	0.242	93	-0.048	0.186	93	0.138	0.15	93	0.206	0.163	93	0.064	0.155	93	-0.18	0.139	93	0	0.11	93	0.074	0.115	93	0.087	0.148	93	-0.203	0.13	93	-0.218	0.216	93	39	226.1	287.11	T-complex protein 1 subunit delta
P50991_CCT4_S267s _1	0.824436	-0.0712296	0.488219	1.27943	-0.501821	0.228533	-0.0207671	0.169872	0.74483	-1.47303	-0.180498	0.148059	-0.218754	-0.192712	1.09706	-0.115029	0.211983	-0.159255		0.169872	P50991	CCT4	P50991_CCT4_S267s _1_CCT4	1	3	770.671	79.9662	-0.1	20400000	16.42	16.42	16.42	80.3	FN20190829_SAM_JurkatCD3CD28timecourse_IMAC_fxn05.24226.24226.3	6.818	3	1	1	0	0	1	0	1	0	1	0	1	0	1	0	1	0	1	0	1	0	1		0	0	1	88.9	2133774	0.6956	65.52	25	0.934	P50991_1_1_258_274_267_267	TDMDNQIVVsDYAQMDR	1	1	P50991_S267s _1_1_267_267	FN20190829_SAM_JurkatCD3CD28timecourse_IMAC_fxn05.24226.24226.3	16.42	16.42	6.818	3	1	1	0	770.671	2230.03	79.9662	-0.1	S267s	TMT11	258	(K)	TDMDNQIVVsDYAQMDR	(V)	T(0.0)DMDNQIVVS(0.99)DY(0.0)AQMDR	MDNQIVVsDYAQMDR	s:Phosphorylated S	CCT4	HUMAN	HUMAN	P50991	P50991|P50991-2	-0.079	0.242	93	-0.048	0.186	93	0.138	0.15	93	0.206	0.163	93	0.064	0.155	93	-0.18	0.139	93	0	0.11	93	0.074	0.115	93	0.087	0.148	93	-0.203	0.13	93	-0.218	0.216	93	40	226.1	287.11	T-complex protein 1 subunit delta
P50991_CCT4_S381s _1	0.629509	0.371126	0.968724	3.27653	0.63843	0.885887	0.125059	-0.175493	0.47027	-0.116292	0.550992	1.48059	1.27606		0.49571	-0.71632	-0.50105	1.59255	-0.505868	0.154883	P50991	CCT4	P50991_CCT4_S381s _1_CCT4	1	3	476.915	79.9655	-0.6	407000000	11.28	11.28	11.28	60.5	FN20190829_SAM_JurkatCD3CD28timecourse_IMAC_fxn09.14753.14753.3	11.279	2	1	1	0	0	1	0	1	0	1	0	1	0	1	0	1	0	1		0	0	1	0	1	0	1	81.7	49810811	0.4291	43.32	14	0.892	P50991_1_1_376_384_381_381	ITGCAsPGK	1	1	P50991_S381s _1_1_381_381	FN20190829_SAM_JurkatCD3CD28timecourse_IMAC_fxn09.14753.14753.3	11.28	11.28	11.279	2	1	1	0	476.915	1348.77	79.9655	-0.6	S381s	TMT11	376	(K)	ITGCAsPGK	(T)	IT(0.0)GCAS(0.99)PGK	LKITGCAsPGKTVTI	C:Carbamidomethylation,K:TMT11,s:Phosphorylated S	CCT4	HUMAN	HUMAN	P50991	P50991	-0.079	0.242	93	-0.048	0.186	93	0.138	0.15	93	0.206	0.163	93	0.064	0.155	93	-0.18	0.139	93	0	0.11	93	0.074	0.115	93	0.087	0.148	93	-0.203	0.13	93	-0.218	0.216	93	41	226.1	287.11	T-complex protein 1 subunit delta
P50991_CCT4_S444s _1	0.809715	0.0631905	0.519024	1.39998	1.9864	0.548314	-0.821487	-1.26069	0.72444	5.68278	-1.70998		1.26695	0.597406	-0.219413	-0.0156858	-4.85633	2.40756	-0.0632335	-2.45814	P50991	CCT4	P50991_CCT4_S444s _1_CCT4	1	2	806.358	79.9633	-1.9	254000000	13.04	13.04	13.04	79.7	FN20190829_SAM_JurkatCD3CD28timecourse_IMAC_fxn02.22271.22271.2	2.563	4	1	1	0	0	1	0	1	0	1	0	1	0	1		0	0	1	0	1	0	1	0	1	0	1	80.4	20334891	1.2851	62.37	15	0.96	P50991_1_1_442_452_444_444	TLsGMESYCVR	1	1	P50991_S444s _1_1_444_444	FN20190829_SAM_JurkatCD3CD28timecourse_IMAC_fxn02.22271.22271.2	13.04	13.04	2.563	4	1	1	0	806.358	1531.74	79.9633	-1.9	S444s	TMT11	442	(R)	TLsGMESYCVR	(A)	T(0.0)LS(0.99)GMES(0.0)Y(0.0)CVR	TEYSRTLsGMESYCV	C:Carbamidomethylation,s:Phosphorylated S	CCT4	HUMAN	HUMAN	P50991	P50991|P50991-2	-0.079	0.242	93	-0.048	0.186	93	0.138	0.15	93	0.206	0.163	93	0.064	0.155	93	-0.18	0.139	93	0	0.11	93	0.074	0.115	93	0.087	0.148	93	-0.203	0.13	93	-0.218	0.216	93	42	226.1	287.11	T-complex protein 1 subunit delta
Q9P2F8_SIPA1L2_S148s _1	0.263121	-0.0328408	2.76829	10.5727	-0.355001	0.746199	-0.567769	0.0842333	0.0876459	-0.116292	-0.940487	-0.0082255	0.71095	1.08882	0.438825	-0.496718	-0.719457	-0.487132	-0.316168	0.484634	Q9P2F8	SIPA1L2	Q9P2F8_SIPA1L2_S148s _1_SIPA1L2	2	3	614.643	79.9667	0.2	195000000	15.48	15.48	15.48	84.5	FN20190829_SAM_JurkatCD3CD28timecourse_IMAC_fxn02.26470.26470.3	15.482	3	1	1	0	0.041	2	0.146	2	0.093	2	0.106	2	0.056	2	0.087	2	0.012	2	0.082	2	0.033	2	0.022	2	0.042	2	95.9	12634221	0.1433	73.62	14	0.981	Q9P2F8_1_1_139_151_148_148	YTIGDIFVHsPQR	1	2	Q9P2F8_S148s _1_1_148_148	FN20190829_SAM_JurkatCD3CD28timecourse_IMAC_fxn02.26470.26470.3	15.48	15.48	15.482	3	1	1	0	614.643	1761.95	79.9667	0.2	S148s	TMT11	139	(K)	YTIGDIFVHsPQR	(G)	Y(0.0)T(0.0)IGDIFVHS(0.99)PQR	IGDIFVHsPQRGLHP	s:Phosphorylated S	SIPA1L2	HUMAN	HUMAN	Q9P2F8	Q9P2F8	-0.079	0.242	93	-0.048	0.186	93	0.138	0.15	93	0.206	0.163	93	0.064	0.155	93	-0.18	0.139	93	0	0.11	93	0.074	0.115	93	0.087	0.148	93	-0.203	0.13	93	-0.218	0.216	93	43	226.3	287.11	Signal-induced proliferation-associated 1-like protein 2
Q9P2F8_SIPA1L2_S162s _1	0.53114	-0.205341	1.25852	4.57801	-0.137753	-0.125046	-0.662486	0.258555	0.348497	-0.372133	-0.674491	0.633363	0.0638032	-0.260161	-0.178781	-0.141172	-0.815813	-1.03047	0.337245	0.179864	Q9P2F8	SIPA1L2	Q9P2F8_SIPA1L2_S162s _1_SIPA1L2	4	3	1187.56	79.9602	-1.7	747000000	30.58	30.58	30.58	97	FN20190829_SAM_JurkatCD3CD28timecourse_IMAC_fxn06.27620.27620.3	1.111	5	1	1	0	0.07	4	0.112	4	0.087	4	0.042	4	0.124	4	0.168	4	0.063	4	0.09	4	0.057	4	0.116	4	0.068	4	100	28573841	0.0935	74.97	14	0.927	Q9P2F8_1_1_160_190_162_162	SNsDVTISDIDAEDVLDQNAVNPNTGAALHR	1	4	Q9P2F8_S162s _1_1_162_162	FN20190829_SAM_JurkatCD3CD28timecourse_IMAC_fxn06.27620.27620.3	30.58	30.58	1.111	5	1	1	0	1187.56	3480.7	79.9602	-1.7	S162s	TMT11	160	(R)	SNsDVTISDIDAEDVLDQNAVNPNTGAALHR	(E)	S(0.0)NS(0.99)DVT(0.0)IS(0.0)DIDAEDVLDQNAVNPNT(0.0)GAALHR	PIRQRSNsDVTISDI	s:Phosphorylated S	SIPA1L2	HUMAN	HUMAN	Q9P2F8	Q9P2F8	-0.079	0.242	93	-0.048	0.186	93	0.138	0.15	93	0.206	0.163	93	0.064	0.155	93	-0.18	0.139	93	0	0.11	93	0.074	0.115	93	0.087	0.148	93	-0.203	0.13	93	-0.218	0.216	93	44	226.3	287.11	Signal-induced proliferation-associated 1-like protein 2
Q9P2F8_SIPA1L2_S194s _0	0.675575	-0.113147	0.835967	2.7353	-0.640674	-0.100794	0.0364488	0.435218	0.532685	-1.51179	0.436994	-0.847226	0.200524	-0.616677	0.11377	0.230059	0.0385423	-0.159255	-0.203752	1.07419	Q9P2F8	SIPA1L2	Q9P2F8_SIPA1L2_S194s _0_SIPA1L2	2	2	712.318	79.9648	-1.1	1190000000	12.77	7.66	7.85	86.6	FN20190829_SAM_JurkatCD3CD28timecourse_IMAC_fxn04.12823.12823.2	1.085	5	1	0	1	0.061	2	0.011	2	0.027	2	0.021	2	0.07	2	0.03	2	0.099	2	0	2	0.056	2	0.008	2	0.059	2	99.7	131670884	0.7562	36.77	11	0.922	Q9P2F8_1_0_191_200_194_196	EYGsTSSIDR	1	2	Q9P2F8_S194s _1_0_194_196	FN20190829_SAM_JurkatCD3CD28timecourse_IMAC_fxn04.12823.12823.2	12.77	7.66	1.085	5	1	0	1	712.318	1343.66	79.9648	-1.1	S194s	TMT11	191	(R)	EYGsTSSIDR	(Q)	EY(0.0)GS(0.33)T(0.33)S(0.33)S(0.0)IDR	ALHREYGsTSSIDRQ	s:Phosphorylated S	SIPA1L2	HUMAN	HUMAN	Q9P2F8	Q9P2F8	-0.079	0.242	93	-0.048	0.186	93	0.138	0.15	93	0.206	0.163	93	0.064	0.155	93	-0.18	0.139	93	0	0.11	93	0.074	0.115	93	0.087	0.148	93	-0.203	0.13	93	-0.218	0.216	93	45	226.3	287.11	Signal-induced proliferation-associated 1-like protein 2
Q9P2F8_SIPA1L2_S300s _1	0.569427	1.07921	1.14634	4.03163	0.323945	0.412182	2.86062	0.207031	0.395218	-1.59707	4.74044	-2.17153		-2.05238	2.87674	4.37112	0.950711	3.26004	0.0843113	0.329751	Q9P2F8	SIPA1L2	Q9P2F8_SIPA1L2_S300s _1_SIPA1L2	1	3	658.361	79.9631	-1.6	42200000	10.08	10.08	10.08	69.1	FN20190829_SAM_JurkatCD3CD28timecourse_IMAC_fxn11.12992.12992.3	10.08	3	1	1	0	0	1	0	1	0	1	0	1	0	1	0	1		0	0	1	0	1	0	1	0	1	81.8	7461974	0.7922	40.62	10	0.886	Q9P2F8_1_1_297_306_300_300	TVKsEHETFK	1	1	Q9P2F8_S300s _1_1_300_300	FN20190829_SAM_JurkatCD3CD28timecourse_IMAC_fxn11.12992.12992.3	10.08	10.08	10.08	3	1	1	0	658.361	1893.1	79.9631	-1.6	S300s	TMT11	297	(R)	TVKsEHETFK	(F)	T(0.0)VKS(0.99)EHET(0.0)FK	RKLRTVKsEHETFKF	K:TMT11,s:Phosphorylated S	SIPA1L2	HUMAN	HUMAN	Q9P2F8	Q9P2F8	-0.079	0.242	93	-0.048	0.186	93	0.138	0.15	93	0.206	0.163	93	0.064	0.155	93	-0.18	0.139	93	0	0.11	93	0.074	0.115	93	0.087	0.148	93	-0.203	0.13	93	-0.218	0.216	93	46	226.3	287.11	Signal-induced proliferation-associated 1-like protein 2
Q9P2F8_SIPA1L2_S1029s _1	0.882744	0.0179244	0.358207	0.794933	0.010681	-0.231246	0.413639	-0.191028	0.832735	0.232583	0.71249	-0.91303	0.145836	-0.32761	-0.511963	1.53721	-0.211983	-0.0843113	-0.302116	-0.0799396	Q9P2F8	SIPA1L2	Q9P2F8_SIPA1L2_S1029s _1_SIPA1L2	2	3	581.297	79.9603	-3.5	189000000	13.64	13.64	13.64	87.7	FN20190829_SAM_JurkatCD3CD28timecourse_IMAC_fxn07.18394.18394.3	99	1	1	1	0	0.368	2	0.064	2	0.084	2	0.013	2	0.055	2	0.113	2	0.013	2	0.03	2	0.144	2	0.042	2	0.008	2	100	8421998	0.2509	51.92	6	0.877	Q9P2F8_1_1_1019_1031_1029_1029	VVIIQPHDDGsPR	1	2	Q9P2F8_S1029s _1_1_1029_1029	FN20190829_SAM_JurkatCD3CD28timecourse_IMAC_fxn07.18394.18394.3	13.64	13.64	99	1	1	1	0	581.297	1661.92	79.9603	-3.5	S1029s	TMT11	1019	(K)	VVIIQPHDDGsPR	(R)	VVIIQPHDDGS(1.0)PR	IQPHDDGsPRRGCSE	s:Phosphorylated S	SIPA1L2	HUMAN	HUMAN	Q9P2F8	Q9P2F8|Q9P2F8-2	-0.079	0.242	93	-0.048	0.186	93	0.138	0.15	93	0.206	0.163	93	0.064	0.155	93	-0.18	0.139	93	0	0.11	93	0.074	0.115	93	0.087	0.148	93	-0.203	0.13	93	-0.218	0.216	93	47	226.3	287.11	Signal-induced proliferation-associated 1-like protein 2
Q9P2F8_SIPA1L2_S1193s _1	0.0485046	0.284109	10.0971	28.0345	0.881198	-1.69871	2.30896	-0.674569	0.00157236	1.66684	1.14948	-0.172735	-1.4857	-1.83076	-1.77968	3.05874	2.55664	1.31151	-1.60894	0.259804	Q9P2F8	SIPA1L2	Q9P2F8_SIPA1L2_S1193s _1_SIPA1L2	2	2	602.84	79.9656	-0.6	536000000	8.35	2.41	8.35	74.6	FN20190829_SAM_JurkatCD3CD28timecourse_IMAC_fxn04.21194.21336.2	8.355	2	1	1	0	0.664	2	0.185	2	0.058	2	0.273	2	0.021	2	0.199	2	0.005	2	0.126	2	0.291	2	0.198	2	0.193	2	98.1	10419675	0.887	58.35	15	0.96	Q9P2F8_1_1_1190_1195_1193_1193	VLGsYK	1	2	Q9P2F8_S1193s _1_1_1193_1193	FN20190829_SAM_JurkatCD3CD28timecourse_IMAC_fxn04.21194.21336.2	8.35	2.41	8.355	2	1	1	0	602.84	1124.71	79.9656	-0.6	S1193s	TMT11	1190	(K)	VLGsYK	(E)	VLGS(0.99)Y(0.0)K	PPSKVLGsYKERALQ	K:TMT11,s:Phosphorylated S	SIPA1L2	HUMAN	HUMAN	Q9P2F8	Q9P2F8|Q9P2F8-2	-0.079	0.242	93	-0.048	0.186	93	0.138	0.15	93	0.206	0.163	93	0.064	0.155	93	-0.18	0.139	93	0	0.11	93	0.074	0.115	93	0.087	0.148	93	-0.203	0.13	93	-0.218	0.216	93	49	226.3	287.11	Signal-induced proliferation-associated 1-like protein 2
Q9P2F8_SIPA1L2_S1244s _1	0.837734	0.145647	0.458084	1.16329	-0.0996692	0.389159	0.0149306	0.344427	0.765017	0.379886	0.0284996	-0.707393	0.0273442	0.74194	0.398193	-0.397374	-0.494627	0.936793	0.0843113	0.604544	Q9P2F8	SIPA1L2	Q9P2F8_SIPA1L2_S1244s _1_SIPA1L2	4	3	882.119	79.9598	-2.5	126000000	22.64	22.64	22.64	94.4	FN20190829_SAM_JurkatCD3CD28timecourse_IMAC_fxn06.35777.35777.3	13.154	3	1	1	0	0.032	4	0.066	4	0.086	4	0.091	4	0.073	4	0.119	4	0.03	4	0.062	4	0.066	4	0.1	4	0.06	4	92	18843817	0.7475	96.8	2	0.982	Q9P2F8_1_1_1241_1259_1244_1244	HFGsGDLMDPELLGLTYIK	1	4	Q9P2F8_S1244s _1_1_1244_1244	FN20190829_SAM_JurkatCD3CD28timecourse_IMAC_fxn06.35777.35777.3	22.64	22.64	13.154	3	1	1	0	882.119	2564.38	79.9598	-2.5	S1244s	TMT11	1241	(K)	HFGsGDLMDPELLGLTYIK	(G)	HFGS(0.99)GDLMDPELLGLT(0.0)Y(0.0)IK	SDDKHFGsGDLMDPE	K:TMT11,s:Phosphorylated S	SIPA1L2	HUMAN	HUMAN	Q9P2F8	Q9P2F8|Q9P2F8-2	-0.079	0.242	93	-0.048	0.186	93	0.138	0.15	93	0.206	0.163	93	0.064	0.155	93	-0.18	0.139	93	0	0.11	93	0.074	0.115	93	0.087	0.148	93	-0.203	0.13	93	-0.218	0.216	93	50	226.3	287.11	Signal-induced proliferation-associated 1-like protein 2
Q9P2F8_SIPA1L2_S1461s _1	0.397306	-0.154414	1.82717	6.97518	0.313394	-0.798002	0.432827	-0.771605	0.20067	-0.806288	0.142498	1.60397	-1.16669	-0.520321	-0.706996	0.198687	0.359728	0.740066	-0.309142	-1.23407	Q9P2F8	SIPA1L2	Q9P2F8_SIPA1L2_S1461s _1_SIPA1L2	3	3	588.965	79.9649	-0.8	189000000	10.36	10.36	10.36	71.7	FN20190829_SAM_JurkatCD3CD28timecourse_IMAC_fxn02.29983.29983.3	99	1	1	1	0	0.084	3	0.065	3	0.195	3	0.096	3	0.062	3	0.064	3	0.157	3	0.096	3	0.056	3	0.12	3	0.141	3	100	3242553	0.1775	83.02	19	0.89	Q9P2F8_1_1_1456_1468_1461_1461	LMLPDsPLVEEGR	1	3	Q9P2F8_S1461s _1_1_1461_1461	FN20190829_SAM_JurkatCD3CD28timecourse_IMAC_fxn02.29983.29983.3	10.36	10.36	99	1	1	1	0	588.965	1684.91	79.9649	-0.8	S1461s	TMT11	1456	(K)	LMLPDsPLVEEGR	(R)	LMLPDS(1.0)PLVEEGR	LKLMLPDsPLVEEGR	s:Phosphorylated S	SIPA1L2	HUMAN	HUMAN	Q9P2F8	Q9P2F8|Q9P2F8-2	-0.079	0.242	93	-0.048	0.186	93	0.138	0.15	93	0.206	0.163	93	0.064	0.155	93	-0.18	0.139	93	0	0.11	93	0.074	0.115	93	0.087	0.148	93	-0.203	0.13	93	-0.218	0.216	93	51	226.3	287.11	Signal-induced proliferation-associated 1-like protein 2
Q9P2F8_SIPA1L2_S1472s _1	0.184254	0.212232	4.04012	14.1567	1.14542	-1.34179	1.54427	-1.63158	0.0384001	0.705502	2.57446	0.156284	-1.74092		-0.942662	2.30582	1.70871	0.618283	-0.140519	-3.12264	Q9P2F8	SIPA1L2	Q9P2F8_SIPA1L2_S1472s _1_SIPA1L2	1	3	618.662	79.9664	0	552000000	9.63	9.63	9.63	65.9	FN20190829_SAM_JurkatCD3CD28timecourse_IMAC_fxn3and10_3plus.23453.23453.3	1.396	3	1	1	0	0	1	0	1	0	1	0	1	0	1	0	1	0	1		0	0	1	0	1	0	1	96	6033957	0.6271	69.5	31	0.953	Q9P2F8_1_1_1470_1480_1472_1472	KFsFYGNLSPR	1	1	Q9P2F8_S1472s _1_1_1472_1472	FN20190829_SAM_JurkatCD3CD28timecourse_IMAC_fxn3and10_3plus.23453.23453.3	9.63	9.63	1.396	3	1	1	0	618.662	1774.01	79.9664	0	S1472s	TMT11	1470	(R)	KFsFYGNLSPR	(R)	KFS(0.99)FY(0.0)GNLS(0.0)PR	EEGRRKFsFYGNLSP	K:TMT11,s:Phosphorylated S	SIPA1L2	HUMAN	HUMAN	Q9P2F8	Q9P2F8|Q9P2F8-2	-0.079	0.242	93	-0.048	0.186	93	0.138	0.15	93	0.206	0.163	93	0.064	0.155	93	-0.18	0.139	93	0	0.11	93	0.074	0.115	93	0.087	0.148	93	-0.203	0.13	93	-0.218	0.216	93	52	226.3	287.11	Signal-induced proliferation-associated 1-like protein 2
Q9P2F8_SIPA1L2_S1478s _1	0.73344	0.149246	0.691792	2.11574	-0.275325	0.344986	0.0116752	0.698847	0.614364	0.72876	-0.797989	-0.756746	1.36721	-0.616677	0.284424	0.428746	-0.346881	-0.0468396	0.393453	1.00424	Q9P2F8	SIPA1L2	Q9P2F8_SIPA1L2_S1478s _1_SIPA1L2	3	2	748.86	79.9658	-0.3	172000000	15.68	15.68	15.68	87.1	FN20190829_SAM_JurkatCD3CD28timecourse_IMAC_fxn11.27031.27031.2	7.898	3	1	1	0	0.046	3	0.07	3	0.112	3	0.204	3	0.156	3	0.125	3	0.188	3	0.212	3	0.127	3	0.045	3	0.169	3	85.8	1789775	1.2197	77.5	27	0.999	Q9P2F8_1_1_1471_1480_1478_1478	FSFYGNLsPR	1	3	Q9P2F8_S1478s _1_1_1478_1478	FN20190829_SAM_JurkatCD3CD28timecourse_IMAC_fxn11.27031.27031.2	15.68	15.68	7.898	3	1	1	0	748.86	1416.75	79.9658	-0.3	S1478s	TMT11	1471	(K)	FSFYGNLsPR	(R)	FS(0.0)FY(0.0)GNLS(0.99)PR	FSFYGNLsPRRSLYR	s:Phosphorylated S	SIPA1L2	HUMAN	HUMAN	Q9P2F8	Q9P2F8|Q9P2F8-2	-0.079	0.242	93	-0.048	0.186	93	0.138	0.15	93	0.206	0.163	93	0.064	0.155	93	-0.18	0.139	93	0	0.11	93	0.074	0.115	93	0.087	0.148	93	-0.203	0.13	93	-0.218	0.216	93	53	226.3	287.11	Signal-induced proliferation-associated 1-like protein 2
Q9P2F8_SIPA1L2_S1488s _1	0.305757	0.0880855	2.39115	9.18838	-0.15619	0.811446	-0.55211	0.329751	0.120549	0.534941	-0.674491	-0.32902	0.783868	1.14663	0.503836	0.104572	-0.77727	-0.983632	0.22483	0.434672	Q9P2F8	SIPA1L2	Q9P2F8_SIPA1L2_S1488s _1_SIPA1L2	2	2	795.854	79.9647	-1	1120000000	13.99	13.99	13.99	81.7	FN20190829_SAM_JurkatCD3CD28timecourse_IMAC_fxn05.15722.15722.2	3.442	4	1	1	0	0.131	2	0.078	2	0.1	2	0.012	2	0	2	0.056	2	0.003	2	0.051	2	0.031	2	0.043	2	0.022	2	97.4	64471238	1.044	43.67	14	0.863	Q9P2F8_1_1_1486_1496_1488_1488	TLsDESICSNR	1	2	Q9P2F8_S1488s _1_1_1488_1488	FN20190829_SAM_JurkatCD3CD28timecourse_IMAC_fxn05.15722.15722.2	13.99	13.99	3.442	4	1	1	0	795.854	1510.74	79.9647	-1	S1488s	TMT11	1486	(R)	TLsDESICSNR	(R)	T(0.0)LS(0.99)DES(0.0)ICS(0.0)NR	RSLYRTLsDESICSN	C:Carbamidomethylation,s:Phosphorylated S	SIPA1L2	HUMAN	HUMAN	Q9P2F8	Q9P2F8|Q9P2F8-2	-0.079	0.242	93	-0.048	0.186	93	0.138	0.15	93	0.206	0.163	93	0.064	0.155	93	-0.18	0.139	93	0	0.11	93	0.074	0.115	93	0.087	0.148	93	-0.203	0.13	93	-0.218	0.216	93	54	226.3	287.11	Signal-induced proliferation-associated 1-like protein 2
Q9P2F8_SIPA1L2_S1500s _0	0.478088	0.157011	1.4789	5.41858	0.795225	-0.413679	0.397279	-0.590023	0.287172	0.922579	0.911988	0.551108	0.820327	-1.64768		0.507175	0.141322	0.54334	-0.210778	-0.969268	Q9P2F8	SIPA1L2	Q9P2F8_SIPA1L2_S1500s _0_SIPA1L2	1	2	547.247	79.9656	-0.7	127000000	9.98	9.98	9.98	68.6	FN20190829_SAM_JurkatCD3CD28timecourse_IMAC_fxn08.8811.8811.2	1.07	4	1	0	1	0	1	0	1	0	1	0	1	0	1	0	1	0	1	0	1		0	0	1	0	1	94.5	6751696	0.7384	28.25	10	0.973	Q9P2F8_1_0_1498_1505_1499_1500	GSsFGSSR	1	1	Q9P2F8_S1500s _1_0_1499_1500	FN20190829_SAM_JurkatCD3CD28timecourse_IMAC_fxn08.8811.8811.2	9.98	9.98	1.07	4	1	0	1	547.247	1013.52	79.9656	-0.7	S1500s	TMT11	1498	(R)	GSsFGSSR	(S)	GS(0.50)S(0.50)FGS(0.0)S(0.0)R	CSNRRGSsFGSSRSS	s:Phosphorylated S	SIPA1L2	HUMAN	HUMAN	Q9P2F8	Q9P2F8|Q9P2F8-2	-0.079	0.242	93	-0.048	0.186	93	0.138	0.15	93	0.206	0.163	93	0.064	0.155	93	-0.18	0.139	93	0	0.11	93	0.074	0.115	93	0.087	0.148	93	-0.203	0.13	93	-0.218	0.216	93	55	226.3	287.11	Signal-induced proliferation-associated 1-like protein 2
Q9P2F8_SIPA1L2_T1522t _0	0.562772	0.0670281	1.1693	4.12874	0.530062	0.115101	0.141499	-0.774103	0.386479	0	0.142498	1.44769	-0.0638032	0.847931	-0.438825	0.423517		-0.140519	-0.533972	-1.01423	Q9P2F8	SIPA1L2	Q9P2F8_SIPA1L2_T1522t _0_SIPA1L2	1	4	819.67	79.9706	1.3	20700000	18.71	18.71	18.71	84.9	FN20190829_SAM_JurkatCD3CD28timecourse_IMAC_fxn04.33398.33577.4	0	8	1	0	1	0	1		0	0	1	0	1	0	1	0	1	0	1	0	1	0	1	0	1	0	1	82.8	391218	1.7418	91.23	30	0.928	Q9P2F8_1_0_1506_1532_1520_1522	SSVLDQALPNDILFSTtPPYHSTLPPR	1	1	Q9P2F8_T1522t _1_0_1520_1522	FN20190829_SAM_JurkatCD3CD28timecourse_IMAC_fxn04.33398.33577.4	18.71	18.71	0	8	1	0	1	819.67	3195.69	79.9706	1.3	T1522t	TMT11	1506	(R)	SSVLDQALPNDILFSTtPPYHSTLPPR	(A)	S(0.0)S(0.0)VLDQALPNDILFS(0.33)T(0.33)T(0.33)PPY(0.0)HS(0.0)T(0.0)LPPR	NDILFSTtPPYHSTL	t:Phosphorylated T	SIPA1L2	HUMAN	HUMAN	Q9P2F8	Q9P2F8|Q9P2F8-2	-0.079	0.242	93	-0.048	0.186	93	0.138	0.15	93	0.206	0.163	93	0.064	0.155	93	-0.18	0.139	93	0	0.11	93	0.074	0.115	93	0.087	0.148	93	-0.203	0.13	93	-0.218	0.216	93	56	226.3	287.11	Signal-induced proliferation-associated 1-like protein 2
Q9P2F8_SIPA1L2_S1541s _0	0.48034	-0.633926	1.47107	5.38652	-0.585807	-2.3108	0.480211	0.162065	0.2893	0.193819		-1.36543	-1.4219	-3.8446	-1.66591	0.962064	1.71513	-1.23657	-2.61365	2.93778	Q9P2F8	SIPA1L2	Q9P2F8_SIPA1L2_S1541s _0_SIPA1L2	1	3	478.237	79.967	0.5	13700000	10.15	10.15	10.15	65	FN20190829_SAM_JurkatCD3CD28timecourse_IMAC_fxn11.11993.11993.3	0.577	2	1	0	1	0	1	0	1	0	1	0	1		0	0	1	0	1	0	1	0	1	0	1	0	1	71.1	3278953	0.3233	37.98	8	0.947	Q9P2F8_1_0_1533_1543_1538_1541	AHPAPSMGsLR	1	1	Q9P2F8_S1541s _1_0_1538_1541	FN20190829_SAM_JurkatCD3CD28timecourse_IMAC_fxn11.11993.11993.3	10.15	10.15	0.577	2	1	0	1	478.237	1352.73	79.967	0.5	S1541s	TMT11	1533	(R)	AHPAPSMGsLR	(N)	AHPAPS(0.50)MGS(0.50)LR	HPAPSMGsLRNEFWF	s:Phosphorylated S	SIPA1L2	HUMAN	HUMAN	Q9P2F8	Q9P2F8|Q9P2F8-2	-0.079	0.242	93	-0.048	0.186	93	0.138	0.15	93	0.206	0.163	93	0.064	0.155	93	-0.18	0.139	93	0	0.11	93	0.074	0.115	93	0.087	0.148	93	-0.203	0.13	93	-0.218	0.216	93	57	226.3	287.11	Signal-induced proliferation-associated 1-like protein 2
Q9P2F8_SIPA1L2_S1549s _1	0.330225	0.0682851	2.22309	8.547	-0.698231	0.621074	-0.31703	0.966848	0.139733	-1.56606	-0.322996	-0.205637	0.419278	0.346881	1.09706	-1.41172	-0.167017	0.627651	0.70962	1.22408	Q9P2F8	SIPA1L2	Q9P2F8_SIPA1L2_S1549s _1_SIPA1L2	3	2	1035.48	79.9618	-2.2	430000000	18.85	18.85	18.85	89.9	FN20190829_SAM_JurkatCD3CD28timecourse_IMAC_fxn3and10_2plus.26379.26379.2	2.58	3	1	1	0	0.122	3	0.131	3	0.093	3	0.117	3	0.061	3	0.053	3	0.027	3	0.057	3	0.046	3	0.134	3	0.106	3	74.9	3183058	1.5808	85.92	16	0.855	Q9P2F8_1_1_1544_1556_1549_1549	NEFWFsDGSLSDK	1	3	Q9P2F8_S1549s _1_1_1549_1549	FN20190829_SAM_JurkatCD3CD28timecourse_IMAC_fxn3and10_2plus.26379.26379.2	18.85	18.85	2.58	3	1	1	0	1035.48	1990	79.9618	-2.2	S1549s	TMT11	1544	(R)	NEFWFsDGSLSDK	(S)	NEFWFS(0.99)DGS(0.0)LS(0.0)DK	LRNEFWFsDGSLSDK	K:TMT11,s:Phosphorylated S	SIPA1L2	HUMAN	HUMAN	Q9P2F8	Q9P2F8|Q9P2F8-2	-0.079	0.242	93	-0.048	0.186	93	0.138	0.15	93	0.206	0.163	93	0.064	0.155	93	-0.18	0.139	93	0	0.11	93	0.074	0.115	93	0.087	0.148	93	-0.203	0.13	93	-0.218	0.216	93	58	226.3	287.11	Signal-induced proliferation-associated 1-like protein 2
Q9P2F8_SIPA1L2_S1652s _1	0.307791	-0.141702	2.45005	9.13471	-0.613049	0.737252	-0.310824	-0.0599547	0.122048	-0.775277	-0.265996	-0.797873	0.838556	0.635948		0.0209144	-0.822236	-0.131151	-0.22483	0.104921	Q9P2F8	SIPA1L2	Q9P2F8_SIPA1L2_S1652s _1_SIPA1L2	1	2	662.868	79.9667	0.3	1920000000	8.3	8.3	8.3	74.2	FN20190829_SAM_JurkatCD3CD28timecourse_IMAC_fxn08.16247.16388.2	1.214	3	1	1	0	0	1	0	1	0	1	0	1	0	1	0	1	0	1	0	1		0	0	1	0	1	98.8	42659069	0.9017	47.08	14	0.955	Q9P2F8_1_1_1650_1657_1652_1652	SPsPLTGK	1	1	Q9P2F8_S1652s _1_1_1652_1652	FN20190829_SAM_JurkatCD3CD28timecourse_IMAC_fxn08.16247.16388.2	8.3	8.3	1.214	3	1	1	0	662.868	1244.76	79.9667	0.3	S1652s	TMT11	1650	(R)	SPsPLTGK	(V)	S(0.0)PS(0.99)PLT(0.0)GK	TTGERSPsPLTGKVN	K:TMT11,s:Phosphorylated S	SIPA1L2	HUMAN	HUMAN	Q9P2F8	Q9P2F8|Q9P2F8-2	-0.079	0.242	93	-0.048	0.186	93	0.138	0.15	93	0.206	0.163	93	0.064	0.155	93	-0.18	0.139	93	0	0.11	93	0.074	0.115	93	0.087	0.148	93	-0.203	0.13	93	-0.218	0.216	93	59	226.3	287.11	Signal-induced proliferation-associated 1-like protein 2
Q9P2F8_SIPA1L2_S1650s S1652s _0	0.314228	0.0218737	2.39833	8.95024	-0.553738	-0.375339	0.890087	0.612897	0.127343	0.201572	-1.37748	-0.485304	-0.610688	-0.125263	-0.390067		0.796541	0.983632	0.161597	1.0642	Q9P2F8	SIPA1L2	Q9P2F8_SIPA1L2_S1650s S1652s _0_SIPA1L2	1	4	618.539	159.932	-0.2	30000000	13.91	13.91	13.91	77.5	FN20190829_SAM_JurkatCD3CD28timecourse_IMAC_fxn08.22895.22895.4	0	5	2	0	2		0	0	1	0	1	0	1	0	1	0	1	0	1	0	1	0	1	0	1	0	1	93.9	4115714	0.4111	64.17	22	0.931	Q9P2F8_2_0_1641_1657_1646_1652	EFMDTTGERsPsPLTGK	1	1	Q9P2F8_S1650sS1652s_2_0_1646_1652	FN20190829_SAM_JurkatCD3CD28timecourse_IMAC_fxn08.22895.22895.4	13.91	13.91	0	5	2	0	2	618.539	2311.2	159.932	-0.2	S1650s S1652s	TMT11	1641	(K)	EFMDTTGERsPsPLTGK	(V)	EFMDT(0.0)T(0.33)GERS(0.33)PS(0.33)PLT(0.0)GK	MDTTGERsPSPLTGK|TTGERSPsPLTGKVN	K:TMT11,s:Phosphorylated S	SIPA1L2	HUMAN	HUMAN	Q9P2F8	Q9P2F8|Q9P2F8-2	-0.079	0.242	93	-0.048	0.186	93	0.138	0.15	93	0.206	0.163	93	0.064	0.155	93	-0.18	0.139	93	0	0.11	93	0.074	0.115	93	0.087	0.148	93	-0.203	0.13	93	-0.218	0.216	93	60	226.3	287.11	Signal-induced proliferation-associated 1-like protein 2
Q9ULL5-3_PRR12_S332s _1	0.163965	-0.0373017	4.27515	15.4295	-0.164551	1.0232	-0.857606	-0.206719	0.0286449	0.294605	-0.541493	-0.246765	0.446622	1.23335	1.38961	-1.26532	-1.09203	-0.215462	-0.393453	-0.0199849	Q9ULL5	PRR12	Q9ULL5-3_PRR12_S332s _1_PRR12	2	3	864.425	79.9691	1.1	295000000	19.15	19.15	19.15	86	FN20190829_SAM_JurkatCD3CD28timecourse_IMAC_fxn12.19708.19708.3	2.15	3	1	1	0	0.061	2	0.018	2	0.023	2	0.002	2	0.014	2	0.006	2	0.046	2	0.051	2	0.046	2	0.048	2	0.083	2	94.9	38800689	0.2955	58.03	8	0.852	Q9ULL5-3_1_1_327_348_332_332	ANLACsPLGGGEPSPGAGEPSK	1	2	Q9ULL5-3_S332s _1_1_332_332	FN20190829_SAM_JurkatCD3CD28timecourse_IMAC_fxn12.19708.19708.3	19.15	19.15	2.15	3	1	1	0	864.425	2511.29	79.9691	1.1	S332s	TMT11	327	(R)	ANLACsPLGGGEPSPGAGEPSK	(A)	ANLACS(0.99)PLGGGEPS(0.0)PGAGEPS(0.0)K	HRANLACsPLGGGEP	C:Carbamidomethylation,K:TMT11,s:Phosphorylated S	PRR12	HUMAN	HUMAN	Q9ULL5-3	Q9ULL5-3	-0.177	0.214	33	-0.04	0.155	33	0.144	0.151	33	0.2	0.138	33	0.002	0.116	33	-0.228	0.126	33	0	0.111	33	0.109	0.107	33	0.173	0.175	33	-0.205	0.158	33	-0.225	0.213	33	1	227.1	286.43	Isoform 3 of Proline-rich protein 12
Q9ULL5-3_PRR12_S340s _1	0.168791	-0.624603	4.37645	15.0807	-0.775274	0.375428	-1.66382	-0.859429	0.0310409	-0.984601	0.180498	-1.52172	0.811212	0.558864	-0.243792	-1.20781	-2.11983		-1.38411	-0.334747	Q9ULL5	PRR12	Q9ULL5-3_PRR12_S340s _1_PRR12	1	3	864.424	79.9652	-0.4	49400000	19.7	19.7	19.7	77.8	FN20190829_SAM_JurkatCD3CD28timecourse_IMAC_fxn05.22747.22747.3	4.849	3	1	1	0	0	1	0	1		0	0	1	0	1	0	1	0	1	0	1	0	1	0	1	0	1	94.4	5301968	0.4374	61.68	17	0.859	Q9ULL5-3_1_1_327_348_340_340	ANLACSPLGGGEPsPGAGEPSK	1	1	Q9ULL5-3_S340s _1_1_340_340	FN20190829_SAM_JurkatCD3CD28timecourse_IMAC_fxn05.22747.22747.3	19.7	19.7	4.849	3	1	1	0	864.424	2511.29	79.9652	-0.4	S340s	TMT11	327	(R)	ANLACSPLGGGEPsPGAGEPSK	(A)	ANLACS(0.0)PLGGGEPS(0.99)PGAGEPS(0.0)K	PLGGGEPsPGAGEPS	C:Carbamidomethylation,K:TMT11,s:Phosphorylated S	PRR12	HUMAN	HUMAN	Q9ULL5-3	Q9ULL5-3	-0.177	0.214	33	-0.04	0.155	33	0.144	0.151	33	0.2	0.138	33	0.002	0.116	33	-0.228	0.126	33	0	0.111	33	0.109	0.107	33	0.173	0.175	33	-0.205	0.158	33	-0.225	0.213	33	2	227.1	286.43	Isoform 3 of Proline-rich protein 12
Q9ULL5-3_PRR12_S386s _1	0.142994	0.0400645	4.76853	16.8219	-1.04935	1.12416	0.228582	-0.234745	0.0207878	-0.876063	-1.17798	-1.09399	0.893245	0.886474	1.59277	-0.292802	-0.0706609	1.04921	-0.864191	0.394702	Q9ULL5	PRR12	Q9ULL5-3_PRR12_S386s _1_PRR12	2	4	775.39	79.959	-2.4	78400000	21.85	21.85	21.85	90.2	FN20190829_SAM_JurkatCD3CD28timecourse_IMAC_fxn09.19270.19270.4	5.281	4	1	1	0	0.039	2	0.045	2	0.051	2	0.012	2	0.053	2	0.056	2	0.093	2	0.023	2	0.011	2	0.032	2	0.139	2	100	5378774	0.3974	54.75	0	-0.277	Q9ULL5-3_1_1_362_390_386_386	ATGPEAAGGGGAGGGGGGYRPIIQsPGYK	1	2	Q9ULL5-3_S386s _1_1_386_386	FN20190829_SAM_JurkatCD3CD28timecourse_IMAC_fxn09.19270.19270.4	21.85	21.85	5.281	4	1	1	0	775.39	3018.58	79.959	-2.4	S386s	TMT11	362	(R)	ATGPEAAGGGGAGGGGGGYRPIIQsPGYK	(T)	AT(0.0)GPEAAGGGGAGGGGGGY(0.0)RPIIQS(0.99)PGY(0.0)K	GYRPIIQsPGYKTGK	K:TMT11,s:Phosphorylated S	PRR12	HUMAN	HUMAN	Q9ULL5-3	Q9ULL5-3	-0.177	0.214	33	-0.04	0.155	33	0.144	0.151	33	0.2	0.138	33	0.002	0.116	33	-0.228	0.126	33	0	0.111	33	0.109	0.107	33	0.173	0.175	33	-0.205	0.158	33	-0.225	0.213	33	3	227.1	286.43	Isoform 3 of Proline-rich protein 12
Q9ULL5-3_PRR12_S651s _1	0.876909	0.0345248	0.370611	0.838792	0.261787	0.133592	-0.353047	0.126389	0.824367	0	0.151998	0.633363	0.838556	0.317974	-0.755755	0.282345	-0.179864	-1.16162	0.442635	-0.189857	Q9ULL5	PRR12	Q9ULL5-3_PRR12_S651s _1_PRR12	6	4	633.07	79.9658	-0.2	1500000000	22.89	22.89	22.89	81.7	FN20190829_SAM_JurkatCD3CD28timecourse_IMAC_fxn02.33789.34052.4	22.89	2	1	1	0	0.099	4	0.122	4	0.169	4	0.078	4	0.181	4	0.121	4	0.222	4	0.106	4	0.11	4	0.073	4	0.086	4	89.3	1046845	2.6759	93.55	33	0.959	Q9ULL5-3_1_1_636_654_651_651	TEDEEFLIQHLLQAPsPPR	1	6	Q9ULL5-3_S651s _1_1_651_651	FN20190829_SAM_JurkatCD3CD28timecourse_IMAC_fxn02.33789.34052.4	22.89	22.89	22.89	2	1	1	0	633.07	2449.29	79.9658	-0.2	S651s	TMT11	636	(R)	TEDEEFLIQHLLQAPsPPR	(T)	T(0.0)EDEEFLIQHLLQAPS(0.99)PPR	QHLLQAPsPPRTSGA	s:Phosphorylated S	PRR12	HUMAN	HUMAN	Q9ULL5-3	Q9ULL5-3	-0.177	0.214	33	-0.04	0.155	33	0.144	0.151	33	0.2	0.138	33	0.002	0.116	33	-0.228	0.126	33	0	0.111	33	0.109	0.107	33	0.173	0.175	33	-0.205	0.158	33	-0.225	0.213	33	4	227.1	286.43	Isoform 3 of Proline-rich protein 12
Q9ULL5-3_PRR12_S709s _1	0.651626	0.110906	0.906213	3.01013	-0.533044	0.0275639	0.833561	0.0761925	0.50002	-0.36438	-0.987986	-0.246765	-0.765638		0.820766	0.888864	1.14342	0.468396	1.4614	-1.30901	Q9ULL5	PRR12	Q9ULL5-3_PRR12_S709s _1_PRR12	1	3	714.36	79.9638	-1.2	5640000	13.65	13.65	13.65	62.7	FN20190829_SAM_JurkatCD3CD28timecourse_IMAC_fxn3and10_3plus.30865.30865.3	1.136	4	1	1	0	0	1	0	1	0	1	0	1	0	1	0	1	0	1		0	0	1	0	1	0	1	88	1018743	0.589	88.52	11	0.886	Q9ULL5-3_1_1_706_724_709_709	TSAsLDEGATAALELGLGR	1	1	Q9ULL5-3_S709s _1_1_709_709	FN20190829_SAM_JurkatCD3CD28timecourse_IMAC_fxn3and10_3plus.30865.30865.3	13.65	13.65	1.136	4	1	1	0	714.36	2061.1	79.9638	-1.2	S709s	TMT11	706	(R)	TSAsLDEGATAALELGLGR	(L)	T(0.0)S(0.0)AS(0.99)LDEGAT(0.0)AALELGLGR	SVIRTSAsLDEGATA	s:Phosphorylated S	PRR12	HUMAN	HUMAN	Q9ULL5-3	Q9ULL5-3	-0.177	0.214	33	-0.04	0.155	33	0.144	0.151	33	0.2	0.138	33	0.002	0.116	33	-0.228	0.126	33	0	0.111	33	0.109	0.107	33	0.173	0.175	33	-0.205	0.158	33	-0.225	0.213	33	5	227.1	286.43	Isoform 3 of Proline-rich protein 12
Q9ULL5-3_PRR12_T738t _1	0.826394	-0.173203	0.484039	1.26323	-0.270307	0.316905	-0.374508	-0.509303	0.747614	-0.441908		-0.098706	0.255213	0.549228	0.146275	0.277116	-1.52242	0.121783	-1.65812	0.639517	Q9ULL5	PRR12	Q9ULL5-3_PRR12_T738t _1_PRR12	1	3	813.747	79.9613	-2.1	21200000	18.95	18.95	18.95	88.4	FN20190829_SAM_JurkatCD3CD28timecourse_IMAC_fxn04.25262.25262.3	2.604	4	1	1	0	0	1	0	1	0	1	0	1		0	0	1	0	1	0	1	0	1	0	1	0	1	93.8	5024748	0.6183	68.98	9	0.897	Q9ULL5-3_1_1_735_754_738_738	GGEtPEGLATSVVHYGAGAK	1	1	Q9ULL5-3_T738t _1_1_738_738	FN20190829_SAM_JurkatCD3CD28timecourse_IMAC_fxn04.25262.25262.3	18.95	18.95	2.604	4	1	1	0	813.747	2359.27	79.9613	-2.1	T738t	TMT11	735	(R)	GGEtPEGLATSVVHYGAGAK	(E)	GGET(0.99)PEGLAT(0.0)S(0.0)VVHY(0.0)GAGAK	GPERGGEtPEGLATS	K:TMT11,t:Phosphorylated T	PRR12	HUMAN	HUMAN	Q9ULL5-3	Q9ULL5-3	-0.177	0.214	33	-0.04	0.155	33	0.144	0.151	33	0.2	0.138	33	0.002	0.116	33	-0.228	0.126	33	0	0.111	33	0.109	0.107	33	0.173	0.175	33	-0.205	0.158	33	-0.225	0.213	33	6	227.1	286.43	Isoform 3 of Proline-rich protein 12
Q9ULL5-3_PRR12_S865s _1	0.859687	0.153156	0.407539	0.972751	-0.723249	1.3634	-0.478171	0.599391	0.799328	2.6592	-2.64096	-2.18798	0.0273442	-0.780482	4.84333	-1.43264	1.61878	-1.62065	-1.41924	2.61802	Q9ULL5	PRR12	Q9ULL5-3_PRR12_S865s _1_PRR12	2	2	764.377	79.9617	-3	394000000	15.11	15.11	15.11	81.9	FN20190829_SAM_JurkatCD3CD28timecourse_IMAC_fxn07.11325.11325.2	15.109	2	1	1	0	0.023	2	0.041	2	0.158	2	0.109	2	0.139	2	0.086	2	0	2	0.038	2	0.176	2	0.223	2	0.133	2	100	4060077	0.934	34.78	4	0.845	Q9ULL5-3_1_1_856_867_865_865	SHGLEPAAPsPR	1	2	Q9ULL5-3_S865s _1_1_865_865	FN20190829_SAM_JurkatCD3CD28timecourse_IMAC_fxn07.11325.11325.2	15.11	15.11	15.109	2	1	1	0	764.377	1447.79	79.9617	-3	S865s	TMT11	856	(R)	SHGLEPAAPsPR	(L)	S(0.0)HGLEPAAPS(0.99)PR	GLEPAAPsPRLRPEE	s:Phosphorylated S	PRR12	HUMAN	HUMAN	Q9ULL5-3	Q9ULL5-3|Q9ULL5-2	-0.177	0.214	33	-0.04	0.155	33	0.144	0.151	33	0.2	0.138	33	0.002	0.116	33	-0.228	0.126	33	0	0.111	33	0.109	0.107	33	0.173	0.175	33	-0.205	0.158	33	-0.225	0.213	33	7	227.1	286.43	Isoform 3 of Proline-rich protein 12
Q9ULL5-3_PRR12_S917s _1	0.206574	0.622716	3.63409	12.983	-0.343104	1.30073	0.804444	0.8727	0.0503154	0.550446	-1.16848	-0.411275	1.0482	2.29327	0.560721	0.381689		1.2272	0.836088	0.909313	Q9ULL5	PRR12	Q9ULL5-3_PRR12_S917s _1_PRR12	1	2	670.354	79.9656	-0.5	2490000000	9.31	9.31	9.31	73.5	FN20190829_SAM_JurkatCD3CD28timecourse_IMAC_fxn11.9012.9012.2	9.314	3	1	1	0	0	1		0	0	1	0	1	0	1	0	1	0	1	0	1	0	1	0	1	0	1	100	23646219	0.6954	30.55	14	0.895	Q9ULL5-3_1_1_915_922_917_917	SPsPQGTK	1	1	Q9ULL5-3_S917s _1_1_917_917	FN20190829_SAM_JurkatCD3CD28timecourse_IMAC_fxn11.9012.9012.2	9.31	9.31	9.314	3	1	1	0	670.354	1259.74	79.9656	-0.5	S917s	TMT11	915	(R)	SPsPQGTK	(A)	S(0.0)PS(0.99)PQGT(0.0)K	AGAYRSPsPQGTKAP	K:TMT11,s:Phosphorylated S	PRR12	HUMAN	HUMAN	Q9ULL5-3	Q9ULL5-3	-0.177	0.214	33	-0.04	0.155	33	0.144	0.151	33	0.2	0.138	33	0.002	0.116	33	-0.228	0.126	33	0	0.111	33	0.109	0.107	33	0.173	0.175	33	-0.205	0.158	33	-0.225	0.213	33	8	227.1	286.43	Isoform 3 of Proline-rich protein 12
Q9ULL5-3_PRR12_S1061s _1	0.514714	0.335888	1.33662	4.83094	0.314402	0.505975	1.24757	-0.798694	0.328781	0.147303	-0.75049	1.54639	0.182295	0.433601	0.90203	0.0313717		2.46376	0.0913373	-1.68873	Q9ULL5	PRR12	Q9ULL5-3_PRR12_S1061s _1_PRR12	1	2	903.467	79.9658	-0.3	21000000	13.64	13.64	13.64	78.8	FN20190829_SAM_JurkatCD3CD28timecourse_IMAC_fxn08.25808.25808.2	1.26	4	1	1	0	0	1		0	0	1	0	1	0	1	0	1	0	1	0	1	0	1	0	1	0	1	96.6	7043928	1.6116	71.88	0	0.942	Q9ULL5-3_1_1_1057_1068_1061_1061	GGLTsPIFCSTK	1	1	Q9ULL5-3_S1061s _1_1_1061_1061	FN20190829_SAM_JurkatCD3CD28timecourse_IMAC_fxn08.25808.25808.2	13.64	13.64	1.26	4	1	1	0	903.467	1725.96	79.9658	-0.3	S1061s	TMT11	1057	(K)	GGLTsPIFCSTK	(P)	GGLT(0.0)S(0.99)PIFCS(0.0)T(0.0)K	EPKGGLTsPIFCSTK	C:Carbamidomethylation,K:TMT11,s:Phosphorylated S	PRR12	HUMAN	HUMAN	Q9ULL5-3	Q9ULL5-3|Q9ULL5-2	-0.177	0.214	33	-0.04	0.155	33	0.144	0.151	33	0.2	0.138	33	0.002	0.116	33	-0.228	0.126	33	0	0.111	33	0.109	0.107	33	0.173	0.175	33	-0.205	0.158	33	-0.225	0.213	33	9	227.1	286.43	Isoform 3 of Proline-rich protein 12
Q9ULL5-3_PRR12_S1077s _0	0.332599	0.17044	2.20754	8.48688	0.303795	-0.763575	1.4406	-0.533816	0.141681	1.46527	-0.265996	-0.287892	0.282557	-1.17554	-1.39774	1.33852	0.82866	2.15462	-1.89701	0.829374	Q9ULL5	PRR12	Q9ULL5-3_PRR12_S1077s _0_PRR12	2	2	635.33	79.9642	-1.7	1110000000	10.68	10.68	10.68	68	FN20190829_SAM_JurkatCD3CD28timecourse_IMAC_fxn12.19156.19156.2	0	3	1	0	1	0.127	2	0.085	2	0.013	2	0.039	2	0.082	2	0.007	2	0.028	2	0.007	2	0.024	2	0.116	2	0.079	2	100	70074520	0.5019	56.62	12	0.979	Q9ULL5-3_1_0_1075_1082_1076_1077	TSsFHLLR	1	2	Q9ULL5-3_S1077s _1_0_1076_1077	FN20190829_SAM_JurkatCD3CD28timecourse_IMAC_fxn12.19156.19156.2	10.68	10.68	0	3	1	0	1	635.33	1189.69	79.9642	-1.7	S1077s	TMT11	1075	(K)	TSsFHLLR	(R)	T(0.0)S(0.50)S(0.50)FHLLR	KKLLKTSsFHLLRRR	s:Phosphorylated S	PRR12	HUMAN	HUMAN	Q9ULL5-3	Q9ULL5-3|Q9ULL5-2	-0.177	0.214	33	-0.04	0.155	33	0.144	0.151	33	0.2	0.138	33	0.002	0.116	33	-0.228	0.126	33	0	0.111	33	0.109	0.107	33	0.173	0.175	33	-0.205	0.158	33	-0.225	0.213	33	10	227.1	286.43	Isoform 3 of Proline-rich protein 12
Q9ULL5-3_PRR12_S1127s _0	0.234543	-0.184073	3.20975	11.6815	0.632515	-1.02777	0.815411	-1.14289	0.0678963	1.44201	0.636491	-0.180961	-1.99613	-0.819024	-0.268171		1.04064	0.590179	-1.91106	-0.374717	Q9ULL5	PRR12	Q9ULL5-3_PRR12_S1127s _0_PRR12	1	2	756.383	79.9642	-1.4	18900000	10.04	10.04	10.04	53.7	FN20190829_SAM_JurkatCD3CD28timecourse_IMAC_fxn11.17984.17984.2	0	2	1	0	1		0	0	1	0	1	0	1	0	1	0	1	0	1	0	1	0	1	0	1	0	1	100	2100667	0.919	53.55	6	0.984	Q9ULL5-3_1_0_1120_1129_1126_1127	RLPDLVSsCR	1	1	Q9ULL5-3_S1127s _1_0_1126_1127	FN20190829_SAM_JurkatCD3CD28timecourse_IMAC_fxn11.17984.17984.2	10.04	10.04	0	2	1	0	1	756.383	1431.79	79.9642	-1.4	S1127s	TMT11	1120	(R)	RLPDLVSsCR	(S)	RLPDLVS(0.50)S(0.50)CR	RLPDLVSsCRSRPAL	C:Carbamidomethylation,s:Phosphorylated S	PRR12	HUMAN	HUMAN	Q9ULL5-3	Q9ULL5-3|Q9ULL5-2	-0.177	0.214	33	-0.04	0.155	33	0.144	0.151	33	0.2	0.138	33	0.002	0.116	33	-0.228	0.126	33	0	0.111	33	0.109	0.107	33	0.173	0.175	33	-0.205	0.158	33	-0.225	0.213	33	11	227.1	286.43	Isoform 3 of Proline-rich protein 12
Q9ULL5-3_PRR12_S1135s _1	0.339536	-0.0875248	2.16553	8.3238	-0.630258	0.296774	-0.201082	0.320461	0.147103	-0.907074	-0.465494	-0.518206	0.109377	0.472144	0.308803	-0.496718	-0.0128474	-0.0936793	0.540998	0.0999246	Q9ULL5	PRR12	Q9ULL5-3_PRR12_S1135s _1_PRR12	3	3	947.792	79.9683	0.7	186000000	18	18	18	84.8	FN20190829_SAM_JurkatCD3CD28timecourse_IMAC_fxn05.28664.28798.3	1.414	2	1	1	0	0.142	3	0.065	3	0.034	3	0.109	3	0.088	3	0.098	3	0.035	3	0.065	3	0.097	3	0.074	3	0.197	3	95.5	6913067	0.4081	77.47	36	0.966	Q9ULL5-3_1_1_1130_1153_1135_1135	SRPALsPLGDIDFCPPNPGPDGPR	1	3	Q9ULL5-3_S1135s _1_1_1135_1135	FN20190829_SAM_JurkatCD3CD28timecourse_IMAC_fxn05.28664.28798.3	18	18	1.414	2	1	1	0	947.792	2761.39	79.9683	0.7	S1135s	TMT11	1130	(R)	SRPALsPLGDIDFCPPNPGPDGPR	(R)	S(0.0)RPALS(0.99)PLGDIDFCPPNPGPDGPR	CRSRPALsPLGDIDF	C:Carbamidomethylation,s:Phosphorylated S	PRR12	HUMAN	HUMAN	Q9ULL5-3	Q9ULL5-3|Q9ULL5-2	-0.177	0.214	33	-0.04	0.155	33	0.144	0.151	33	0.2	0.138	33	0.002	0.116	33	-0.228	0.126	33	0	0.111	33	0.109	0.107	33	0.173	0.175	33	-0.205	0.158	33	-0.225	0.213	33	12	227.1	286.43	Isoform 3 of Proline-rich protein 12
Q9ULL5-3_PRR12_S1230s _1	0.359346	0.208322	2.03821	7.82365	0.000501582	-0.453105	1.16076	0.0835307	0.165057	0.193819	-0.636491	0.444177	-0.674491	-0.221618	-0.463204	-0.172544	1.28474	2.37009	0.266986	-0.0999246	Q9ULL5	PRR12	Q9ULL5-3_PRR12_S1230s _1_PRR12	2	3	517.999	79.9646	-1.1	53900000	10.33	10.33	10.33	78.2	FN20190829_SAM_JurkatCD3CD28timecourse_IMAC_fxn09.22727.22727.3	99	1	1	1	0	0.071	2	0.106	2	0.014	2	0.18	2	0.043	2	0.173	2	0.077	2	0.2	2	0.036	2	0.124	2	0.175	2	90.1	5006302	0.6191	63.7	6	0.797	Q9ULL5-3_1_1_1227_1233_1230_1230	IKLsVPK	1	2	Q9ULL5-3_S1230s _1_1_1230_1230	FN20190829_SAM_JurkatCD3CD28timecourse_IMAC_fxn09.22727.22727.3	10.33	10.33	99	1	1	1	0	517.999	1472.02	79.9646	-1.1	S1230s	TMT11	1227	(K)	IKLsVPK	(A)	IKLS(1.0)VPK	KPLKIKLsVPKAGEG	K:TMT11,s:Phosphorylated S	PRR12	HUMAN	HUMAN	Q9ULL5-3	Q9ULL5-3|Q9ULL5-2	-0.177	0.214	33	-0.04	0.155	33	0.144	0.151	33	0.2	0.138	33	0.002	0.116	33	-0.228	0.126	33	0	0.111	33	0.109	0.107	33	0.173	0.175	33	-0.205	0.158	33	-0.225	0.213	33	13	227.1	286.43	Isoform 3 of Proline-rich protein 12
Q9ULL5-3_PRR12_T1249t _0	0.893085	-0.0168635	0.335923	0.720548	-0.287074	0.140894	-0.340102	0.715554	0.84712	0.945838	-0.655491	-1.15157	-0.473966		0.755755	1.27055	-0.295491	-1.99537	0.0421557	1.38895	Q9ULL5	PRR12	Q9ULL5-3_PRR12_T1249t _0_PRR12	1	3	972.114	79.967	0.2	4780000	15.14	15.14	15.14	78	FN20190829_SAM_JurkatCD3CD28timecourse_IMAC_fxn06.19667.19667.3	0	9	1	0	1	0	1	0	1	0	1	0	1	0	1	0	1	0	1		0	0	1	0	1	0	1	100	3535891	0.2771	54.03	0	0.934	Q9ULL5-3_1_0_1234_1260_1247_1253	AGEGLGTSSGDAISGtDHNSLDSSLTR	1	1	Q9ULL5-3_T1249t _1_0_1247_1253	FN20190829_SAM_JurkatCD3CD28timecourse_IMAC_fxn06.19667.19667.3	15.14	15.14	0	9	1	0	1	972.114	2834.36	79.967	0.2	T1249t	TMT11	1234	(K)	AGEGLGTSSGDAISGtDHNSLDSSLTR	(E)	AGEGLGT(0.0)S(0.0)S(0.0)GDAIS(0.33)GT(0.33)DHNS(0.33)LDS(0.0)S(0.0)LT(0.0)R	SGDAISGtDHNSLDS	t:Phosphorylated T	PRR12	HUMAN	HUMAN	Q9ULL5-3	Q9ULL5-3|Q9ULL5-2	-0.177	0.214	33	-0.04	0.155	33	0.144	0.151	33	0.2	0.138	33	0.002	0.116	33	-0.228	0.126	33	0	0.111	33	0.109	0.107	33	0.173	0.175	33	-0.205	0.158	33	-0.225	0.213	33	14	227.1	286.43	Isoform 3 of Proline-rich protein 12
Q9ULL5-3_PRR12_S1308s _1	0.411459	0.00422803	1.75122	6.66401	-0.131724	0.46338	-0.61447	0.447475	0.215575	-0.480672	0.0854988	0	0.0273442	0.607042	0.755755	-1.08755	-0.456084	-0.299774	1.03984	-0.144891	Q9ULL5	PRR12	Q9ULL5-3_PRR12_S1308s _1_PRR12	5	3	836.471	79.9711	1.9	485000000	14.36	14.36	14.36	74.4	FN20190829_SAM_JurkatCD3CD28timecourse_IMAC_fxn3and10_3plus.20486.20486.3	1.753	3	1	1	0	0.043	5	0.07	5	0.065	5	0.029	5	0.039	5	0.063	5	0.078	5	0.075	5	0.063	5	0.085	5	0.099	5	91.3	3714354	0.5764	61.02	12	0.629	Q9ULL5-3_1_1_1294_1311_1308_1308	RHPPLYQAGLTPPLsPPK	1	5	Q9ULL5-3_S1308s _1_1_1308_1308	FN20190829_SAM_JurkatCD3CD28timecourse_IMAC_fxn3and10_3plus.20486.20486.3	14.36	14.36	1.753	3	1	1	0	836.471	2427.43	79.9711	1.9	S1308s	TMT11	1294	(K)	RHPPLYQAGLTPPLsPPK	(S)	RHPPLY(0.0)QAGLT(0.0)PPLS(0.99)PPK	AGLTPPLsPPKSVPP	K:TMT11,s:Phosphorylated S	PRR12	HUMAN	HUMAN	Q9ULL5-3	Q9ULL5-3|Q9ULL5-2	-0.177	0.214	33	-0.04	0.155	33	0.144	0.151	33	0.2	0.138	33	0.002	0.116	33	-0.228	0.126	33	0	0.111	33	0.109	0.107	33	0.173	0.175	33	-0.205	0.158	33	-0.225	0.213	33	15	227.1	286.43	Isoform 3 of Proline-rich protein 12
Q9ULL5-3_PRR12_T1705t _1	0.851003	0.324228	0.428506	1.05197	0.286049	-0.0487918	0.861723	0.115694	0.78488	1.13966		-0.567559	-0.246098	0.221618	-0.121896	3.30971	-0.790118	0.0655755	-0.0983632	0.329751	Q9ULL5	PRR12	Q9ULL5-3_PRR12_T1705t _1_PRR12	1	3	709.401	79.9686	1.1	66800000	10.65	10.65	10.65	73	FN20190829_SAM_JurkatCD3CD28timecourse_IMAC_fxn3and10_3plus.14753.14753.3	99	1	1	1	0	0	1	0	1	0	1	0	1		0	0	1	0	1	0	1	0	1	0	1	0	1	85.1	10748020	0.6994	45.93	12	0.767	Q9ULL5-3_1_1_1696_1708_1705_1705	APAPPPKPEtPEK	1	1	Q9ULL5-3_T1705t _1_1_1705_1705	FN20190829_SAM_JurkatCD3CD28timecourse_IMAC_fxn3and10_3plus.14753.14753.3	10.65	10.65	99	1	1	1	0	709.401	2046.22	79.9686	1.1	T1705t	TMT11	1696	(K)	APAPPPKPEtPEK	(T)	APAPPPKPET(1.0)PEK	APPPKPEtPEKTTSE	K:TMT11,t:Phosphorylated T	PRR12	HUMAN	HUMAN	Q9ULL5-3	Q9ULL5-3	-0.177	0.214	33	-0.04	0.155	33	0.144	0.151	33	0.2	0.138	33	0.002	0.116	33	-0.228	0.126	33	0	0.111	33	0.109	0.107	33	0.173	0.175	33	-0.205	0.158	33	-0.225	0.213	33	16	227.1	286.43	Isoform 3 of Proline-rich protein 12
Q9ULL5-3_PRR12_S915s S917s _2	0.238863	-0.205954	3.15253	11.4998	0.595718	0.985093	-1.21628	-1.08403	0.0707984	-0.0155055	0.683991	1.11867		1.32007	0.650112	-1.96073	-1.52885	-0.159255	0.0702595	-2.23831	Q9ULL5	PRR12	Q9ULL5-3_PRR12_S915s S917s _2_PRR12	1	3	717.341	159.931	-0.8	373000000	8.9	8.9	8.9	55.5	FN20190829_SAM_JurkatCD3CD28timecourse_IMAC_fxn06.14050.14050.3	8.895	4	2	2	0	0	1	0	1	0	1	0	1	0	1	0	1		0	0	1	0	1	0	1	0	1	96.1	50905570	0.7543	39.75	7	0.917	Q9ULL5-3_2_2_908_922_915_917	DPAGAYRsPsPQGTK	1	1	Q9ULL5-3_S915sS917s_2_2_915_917	FN20190829_SAM_JurkatCD3CD28timecourse_IMAC_fxn06.14050.14050.3	8.9	8.9	8.895	4	2	2	0	717.341	1990.08	159.931	-0.8	S915s S917s	TMT11	908	(K)	DPAGAYRsPsPQGTK	(A)	DPAGAY(0.0)RS(0.99)PS(0.99)PQGT(0.0)K	DPAGAYRsPSPQGTK|AGAYRSPsPQGTKAP	K:TMT11,s:Phosphorylated S	PRR12	HUMAN	HUMAN	Q9ULL5-3	Q9ULL5-3|Q9ULL5-2	-0.177	0.214	33	-0.04	0.155	33	0.144	0.151	33	0.2	0.138	33	0.002	0.116	33	-0.228	0.126	33	0	0.111	33	0.109	0.107	33	0.173	0.175	33	-0.205	0.158	33	-0.225	0.213	33	17	227.1	286.43	Isoform 3 of Proline-rich protein 12
Q9ULL5-3_PRR12_S1381s S1382s _2	0.50633	-0.130583	1.36807	4.96164	-0.29617	0.207729	-0.751722	0.231466	0.319033	-0.736513	-0.151998	0	-0.282557	0.231254	0.674491	-0.988207		-0.515236	0.512894	-0.0499623	Q9ULL5	PRR12	Q9ULL5-3_PRR12_S1381s S1382s _2_PRR12	1	3	862.726	159.929	-1.5	23100000	14.27	14.27	14.27	81.8	FN20190829_SAM_JurkatCD3CD28timecourse_IMAC_fxn07.29320.29320.3	1.678	5	2	2	0	0	1		0	0	1	0	1	0	1	0	1	0	1	0	1	0	1	0	1	0	1	77.8	2831011	0.929	80.2	18	0.79	Q9ULL5-3_2_2_1373_1390_1381_1382	NLETLPSFssDEEDSVAK	1	1	Q9ULL5-3_S1381sS1382s_2_2_1381_1382	FN20190829_SAM_JurkatCD3CD28timecourse_IMAC_fxn07.29320.29320.3	14.27	14.27	1.678	5	2	2	0	862.726	2426.23	159.929	-1.5	S1381s S1382s	TMT11	1373	(R)	NLETLPSFssDEEDSVAK	(N)	NLET(0.0)LPS(0.0)FS(0.99)S(0.99)DEEDS(0.0)VAK	LETLPSFsSDEEDSV|ETLPSFSsDEEDSVA	K:TMT11,s:Phosphorylated S	PRR12	HUMAN	HUMAN	Q9ULL5-3	Q9ULL5-3|Q9ULL5-2	-0.177	0.214	33	-0.04	0.155	33	0.144	0.151	33	0.2	0.138	33	0.002	0.116	33	-0.228	0.126	33	0	0.111	33	0.109	0.107	33	0.173	0.175	33	-0.205	0.158	33	-0.225	0.213	33	18	227.1	286.43	Isoform 3 of Proline-rich protein 12
Q9ULL5-3_PRR12_T1561t S1568s _2	0.532271	-0.0478764	1.27161	4.55938	-0.576447	0.430122	-0.32095	0.173307	0.349995	-0.248089		-0.904805	0.0546884	0.366152	0.869524	-0.277116	-0.854355	0.168623	-0.0281038	0.374717	Q9ULL5	PRR12	Q9ULL5-3_PRR12_T1561t S1568s _2_PRR12	1	3	1082.48	159.932	-0.1	289000000	21.72	21.72	21.72	94.5	FN20190829_SAM_JurkatCD3CD28timecourse_IMAC_fxn07.21255.21255.3	21.718	3	2	2	0	0	1	0	1	0	1	0	1		0	0	1	0	1	0	1	0	1	0	1	0	1	100	5835209	0.5213	60.17	10	0.851	Q9ULL5-3_2_2_1551_1575_1561_1568	KQETAAVCGEtDEEAGEsGGEGIFR	1	1	Q9ULL5-3_T1561tS1568s_2_2_1561_1568	FN20190829_SAM_JurkatCD3CD28timecourse_IMAC_fxn07.21255.21255.3	21.72	21.72	21.718	3	2	2	0	1082.48	3085.48	159.932	-0.1	T1561t S1568s	TMT11	1551	(K)	KQETAAVCGEtDEEAGEsGGEGIFR	(E)	KQET(0.0)AAVCGET(0.99)DEEAGES(0.99)GGEGIFR	TAAVCGEtDEEAGES|TDEEAGEsGGEGIFR	K:TMT11,C:Carbamidomethylation,t:Phosphorylated T,s:Phosphorylated S	PRR12	HUMAN	HUMAN	Q9ULL5-3	Q9ULL5-3|Q9ULL5-2	-0.177	0.214	33	-0.04	0.155	33	0.144	0.151	33	0.2	0.138	33	0.002	0.116	33	-0.228	0.126	33	0	0.111	33	0.109	0.107	33	0.173	0.175	33	-0.205	0.158	33	-0.225	0.213	33	19	227.1	286.43	Isoform 3 of Proline-rich protein 12
A0A0J9YWL0_CRYBG1_T428t _0	0.154301	-0.167752	4.50053	16.0762	-0.414176	-0.887998	1.04395	-0.535299	0.0246822	0.108539	-0.873988	-0.477079	-0.947933	-0.423966	-1.2921	1.13461	0.629525	1.36772	-1.21549	0.144891	A0A0J9YWL0	CRYBG1	A0A0J9YWL0_CRYBG1_T428t _0_CRYBG1	2	2	991.947	79.962	-2.2	171000000	13.99	13.99	13.99	78.3	FN20190829_SAM_JurkatCD3CD28timecourse_IMAC_fxn3and10_2plus.14073.14073.2	0	4	1	0	1	0.135	2	0.064	2	0.104	2	0.21	2	0.099	2	0.036	2	0.029	2	0.125	2	0.14	2	0.306	2	0.68	2	100	2211409	1.2356	45.73	9	0.929	A0A0J9YWL0_1_0_427_443_427_428	StDSPGADAELPESAAR	1	2	A0A0J9YWL0_T428t _1_0_427_428	FN20190829_SAM_JurkatCD3CD28timecourse_IMAC_fxn3and10_2plus.14073.14073.2	13.99	13.99	0	4	1	0	1	991.947	1902.92	79.962	-2.2	T428t	TMT11	427	(K)	StDSPGADAELPESAAR	(D)	S(0.50)T(0.50)DS(0.0)PGADAELPES(0.0)AAR	RRGSQKStDSPGADA	t:Phosphorylated T	CRYBG1	HUMAN	HUMAN	A0A0J9YWL0	A0A0J9YWL0|Q9Y4K1	-0.064	0.314	47	-0.096	0.238	47	0.128	0.134	47	0.179	0.18	47	0.05	0.108	47	-0.226	0.198	47	0	0.097	47	0.061	0.148	47	0.1	0.189	47	-0.18	0.188	47	-0.267	0.285	47	1	228.1	286.18	Beta/gamma crystallin domain-containing protein 1
A0A0J9YWL0_CRYBG1_S430s _1	0.192955	-0.0445473	3.85819	13.639	-0.547671	-0.603165	-0.0435925	1.26732	0.0432612	0	-1.14948	-0.49353	-0.483081		-0.723249	0.433975	-0.546016	-0.0187359	1.25062	1.28403	A0A0J9YWL0	CRYBG1	A0A0J9YWL0_CRYBG1_S430s _1_CRYBG1	1	3	661.634	79.9633	-1.5	57800000	15.98	15.98	15.98	81.5	FN20190829_SAM_JurkatCD3CD28timecourse_IMAC_fxn3and10_3plus.14783.14783.3	1.102	4	1	1	0	0	1	0	1	0	1	0	1	0	1	0	1	0	1		0	0	1	0	1	0	1	92	13633717	0.2471	45.93	8	0.877	A0A0J9YWL0_1_1_427_443_430_430	STDsPGADAELPESAAR	1	1	A0A0J9YWL0_S430s _1_1_430_430	FN20190829_SAM_JurkatCD3CD28timecourse_IMAC_fxn3and10_3plus.14783.14783.3	15.98	15.98	1.102	4	1	1	0	661.634	1902.92	79.9633	-1.5	S430s	TMT11	427	(K)	STDsPGADAELPESAAR	(D)	S(0.0)T(0.0)DS(0.99)PGADAELPES(0.0)AAR	GSQKSTDsPGADAEL	s:Phosphorylated S	CRYBG1	HUMAN	HUMAN	A0A0J9YWL0	A0A0J9YWL0|Q9Y4K1	-0.064	0.314	47	-0.096	0.238	47	0.128	0.134	47	0.179	0.18	47	0.05	0.108	47	-0.226	0.198	47	0	0.097	47	0.061	0.148	47	0.1	0.189	47	-0.18	0.188	47	-0.267	0.285	47	2	228.1	286.18	Beta/gamma crystallin domain-containing protein 1
A0A0J9YWL0_CRYBG1_S483s _0	0.462771	0.0311661	1.51933	5.69573	-0.851529	0.125013	0.241817	0.898462	0.269418	0.232583	-1.33948	-1.44769	0.0273442	-0.529957	0.877651	-0.240516	0.937863	0.0281038	0.0632335	1.73369	A0A0J9YWL0	CRYBG1	A0A0J9YWL0_CRYBG1_S483s _0_CRYBG1	2	4	692.123	79.966	-0.1	733000000	21.71	21.71	21.71	92.3	FN20190829_SAM_JurkatCD3CD28timecourse_IMAC_fxn3and10_3plus.17284.17284.4	0	5	1	0	1	0.744	2	0.491	2	0.061	2	0.098	2	0.207	2	0.315	2	0	2	0.106	2	0.3	2	0.177	2	0.54	2	85.2	7669719	0.6602	52.53	2	0.698	A0A0J9YWL0_1_0_472_493_480_483	AALDGGVASAAsPESKPSPGTK	1	2	A0A0J9YWL0_S483s _1_0_480_483	FN20190829_SAM_JurkatCD3CD28timecourse_IMAC_fxn3and10_3plus.17284.17284.4	21.71	21.71	0	5	1	0	1	692.123	2685.5	79.966	-0.1	S483s	TMT11	472	(R)	AALDGGVASAAsPESKPSPGTK	(G)	AALDGGVAS(0.50)AAS(0.50)PES(0.0)KPS(0.0)PGT(0.0)K	GGVASAAsPESKPSP	K:TMT11,s:Phosphorylated S	CRYBG1	HUMAN	HUMAN	A0A0J9YWL0	Q9Y4K1|A0A0J9YWL0	-0.064	0.314	47	-0.096	0.238	47	0.128	0.134	47	0.179	0.18	47	0.05	0.108	47	-0.226	0.198	47	0	0.097	47	0.061	0.148	47	0.1	0.189	47	-0.18	0.188	47	-0.267	0.285	47	3	228.1	286.18	Beta/gamma crystallin domain-containing protein 1
A0A0J9YWL0_CRYBG1_S511s _0	0.341027	-0.248842	2.15695	8.2904	-0.335118	-0.0322138	-0.658286	0.169794	0.148238	-0.201572	-0.227997	-0.575785	0.0273442	0.0385423	-0.162528	-1.03004	-0.513898	-0.430925	0.189701	0.149887	A0A0J9YWL0	CRYBG1	A0A0J9YWL0_CRYBG1_S511s _0_CRYBG1	8	3	516.613	79.9659	-0.2	5290000000	10.34	10.34	10.34	63.4	FN20190829_SAM_JurkatCD3CD28timecourse_IMAC_fxn12.10516.10961.3	0	3	1	0	1	0.513	8	0.318	8	0.113	8	0.305	8	0.05	8	0.196	8	0.05	8	0.159	8	0.269	8	0.155	8	0.322	8	96.8	36753847	0.8477	34.53	33	0.95	A0A0J9YWL0_1_0_505_514_510_511	QPPPASsPTK	1	8	A0A0J9YWL0_S511s _1_0_510_511	FN20190829_SAM_JurkatCD3CD28timecourse_IMAC_fxn12.10516.10961.3	10.34	10.34	0	3	1	0	1	516.613	1467.86	79.9659	-0.2	S511s	TMT11	505	(K)	QPPPASsPTK	(R)	QPPPAS(0.50)S(0.50)PT(0.0)K	KQPPPASsPTKRKGR	K:TMT11,s:Phosphorylated S	CRYBG1	HUMAN	HUMAN	A0A0J9YWL0	A0A0J9YWL0|Q9Y4K1	-0.064	0.314	47	-0.096	0.238	47	0.128	0.134	47	0.179	0.18	47	0.05	0.108	47	-0.226	0.198	47	0	0.097	47	0.061	0.148	47	0.1	0.189	47	-0.18	0.188	47	-0.267	0.285	47	4	228.1	286.18	Beta/gamma crystallin domain-containing protein 1
A0A0J9YWL0_CRYBG1_S540s _1	0.310263	-0.0629853	2.43109	9.06727	0.238114	0.13537	-1.27458	1.15577	0.123958	-0.255841		0.732069	-0.546884	0.896109	0.0568848	-2.77639	-0.719457	-0.327877	1.63705	0.674491	A0A0J9YWL0	CRYBG1	A0A0J9YWL0_CRYBG1_S540s _1_CRYBG1	1	3	564.661	79.965	-0.8	3070000000	8.04	8.04	8.04	75	FN20190829_SAM_JurkatCD3CD28timecourse_IMAC_fxn11.11481.11766.3	99	1	1	1	0	0	1	0	1	0	1	0	1		0	0	1	0	1	0	1	0	1	0	1	0	1	91	3579503	22.7666	37.18	58	0.818	A0A0J9YWL0_1_1_535_543_540_540	APAKEsPPK	1	1	A0A0J9YWL0_S540s _1_1_540_540	FN20190829_SAM_JurkatCD3CD28timecourse_IMAC_fxn11.11481.11766.3	8.04	8.04	99	1	1	1	0	564.661	1612	79.965	-0.8	S540s	TMT11	535	(R)	APAKEsPPK	(R)	APAKES(1.0)PPK	PRAPAKEsPPKRVPD	K:TMT11,s:Phosphorylated S	CRYBG1	HUMAN	HUMAN	A0A0J9YWL0	A0A0J9YWL0|Q9Y4K1	-0.064	0.314	47	-0.096	0.238	47	0.128	0.134	47	0.179	0.18	47	0.05	0.108	47	-0.226	0.198	47	0	0.097	47	0.061	0.148	47	0.1	0.189	47	-0.18	0.188	47	-0.267	0.285	47	5	228.1	286.18	Beta/gamma crystallin domain-containing protein 1
A0A0J9YWL0_CRYBG1_S549s _1	0.892545	-0.0596376	0.338032	0.724935	0.251518	-0.00848094	-0.394416	-0.100939	0.846265	-0.876063	0.75049	0.880128	0.565114	-0.761211	0.170654	-0.867949	0.115627	-0.430925	-0.00702595	-0.194853	A0A0J9YWL0	CRYBG1	A0A0J9YWL0_CRYBG1_S549s _1_CRYBG1	2	3	545.308	79.9671	0.5	170000000	11.51	11.51	11.51	64.3	FN20190829_SAM_JurkatCD3CD28timecourse_IMAC_fxn3and10_3plus.13523.13523.3	3.438	2	1	1	0	0.058	2	0.056	2	0.008	2	0.055	2	0.089	2	0.036	2	0.07	2	0.015	2	0.044	2	0.212	2	0.016	2	86	21687254	0.682	42.73	12	0.82	A0A0J9YWL0_1_1_544_553_549_549	RVPDPsPVTK	1	2	A0A0J9YWL0_S549s _1_1_549_549	FN20190829_SAM_JurkatCD3CD28timecourse_IMAC_fxn3and10_3plus.13523.13523.3	11.51	11.51	3.438	2	1	1	0	545.308	1553.94	79.9671	0.5	S549s	TMT11	544	(K)	RVPDPsPVTK	(G)	RVPDPS(0.99)PVT(0.0)K	PKRVPDPsPVTKGTA	K:TMT11,s:Phosphorylated S	CRYBG1	HUMAN	HUMAN	A0A0J9YWL0	A0A0J9YWL0	-0.064	0.314	47	-0.096	0.238	47	0.128	0.134	47	0.179	0.18	47	0.05	0.108	47	-0.226	0.198	47	0	0.097	47	0.061	0.148	47	0.1	0.189	47	-0.18	0.188	47	-0.267	0.285	47	6	228.1	286.18	Beta/gamma crystallin domain-containing protein 1
A0A0J9YWL0_CRYBG1_S737s _1	0.486756	-0.047171	1.42046	5.27519	-0.472162	0.537579	-0.177069	-0.0919618	0.296811	0.162808	-0.674491	-0.904805	0.656261	0.607042	0.349435	0.198687	-0.757999	0.0281038	-0.238882	0.0549585	A0A0J9YWL0	CRYBG1	A0A0J9YWL0_CRYBG1_S737s _1_CRYBG1	4	3	641.017	79.964	-1.2	441000000	12.69	12.69	12.69	79.3	FN20190829_SAM_JurkatCD3CD28timecourse_IMAC_fxn05.24705.24705.3	99	1	1	1	0	0.023	4	0.027	4	0.047	4	0.06	4	0.052	4	0.093	4	0.045	4	0.042	4	0.066	4	0.075	4	0.104	4	98.7	19758710	0.3074	66.87	12	0.947	A0A0J9YWL0_1_1_733_745_737_737	VMPNsPQNGVLVK	1	4	A0A0J9YWL0_S737s _1_1_737_737	FN20190829_SAM_JurkatCD3CD28timecourse_IMAC_fxn05.24705.24705.3	12.69	12.69	99	1	1	1	0	641.017	1841.07	79.964	-1.2	S737s	TMT11	733	(K)	VMPNsPQNGVLVK	(E)	VMPNS(1.0)PQNGVLVK	EKKVMPNsPQNGVLV	K:TMT11,s:Phosphorylated S	CRYBG1	HUMAN	HUMAN	A0A0J9YWL0	A0A0J9YWL0|Q9Y4K1	-0.064	0.314	47	-0.096	0.238	47	0.128	0.134	47	0.179	0.18	47	0.05	0.108	47	-0.226	0.198	47	0	0.097	47	0.061	0.148	47	0.1	0.189	47	-0.18	0.188	47	-0.267	0.285	47	8	228.1	286.18	Beta/gamma crystallin domain-containing protein 1
A0A0J9YWL0_CRYBG1_S756s _1	0.995666	0.0855181	0.0533977	0.0270433	0.0596572	0.0912509	0.0768378	0.128731	0.993792	0.209325	0.0189997	-0.049353	0.391934	0.231254	-0.349435	0.559461	-0.263373	-0.0655755	1.04687	-0.789404	A0A0J9YWL0	CRYBG1	A0A0J9YWL0_CRYBG1_S756s _1_CRYBG1	2	3	584.971	79.9651	-0.7	32100000	13.79	13.79	13.79	72	FN20190829_SAM_JurkatCD3CD28timecourse_IMAC_fxn06.25261.25261.3	2.329	3	1	1	0	0.131	2	0.02	2	0.055	2	0.002	2	0.073	2	0.064	2	0.097	2	0.038	2	0.05	2	0.006	2	0.288	2	89.7	2409368	0.2737	68.62	4	0.656	A0A0J9YWL0_1_1_753_765_756_756	VTVsEEEILPATR	1	2	A0A0J9YWL0_S756s _1_1_756_756	FN20190829_SAM_JurkatCD3CD28timecourse_IMAC_fxn06.25261.25261.3	13.79	13.79	2.329	3	1	1	0	584.971	1672.93	79.9651	-0.7	S756s	TMT11	753	(K)	VTVsEEEILPATR	(G)	VT(0.0)VS(0.99)EEEILPAT(0.0)R	IETKVTVsEEEILPA	s:Phosphorylated S	CRYBG1	HUMAN	HUMAN	A0A0J9YWL0	A0A0J9YWL0|Q9Y4K1	-0.064	0.314	47	-0.096	0.238	47	0.128	0.134	47	0.179	0.18	47	0.05	0.108	47	-0.226	0.198	47	0	0.097	47	0.061	0.148	47	0.1	0.189	47	-0.18	0.188	47	-0.267	0.285	47	9	228.1	286.18	Beta/gamma crystallin domain-containing protein 1
A0A0J9YWL0_CRYBG1_S825s _1	0.913196	0.0938135	0.291384	0.570181	0.447293	0.388149	-0.426196	-0.0978948	0.876964	-0.356627	0.275496	1.42301	-1.7318	1.88857	1.00767	0.22483	-1.6252	0.121783	0.688543	-0.884332	A0A0J9YWL0	CRYBG1	A0A0J9YWL0_CRYBG1_S825s _1_CRYBG1	4	3	933.489	79.9712	1.7	22500000	20.23	20.23	20.23	90.3	FN20190829_SAM_JurkatCD3CD28timecourse_IMAC_fxn12.30386.30386.3	8.928	6	1	1	0	0.154	4	0.189	4	0.106	4	0.131	4	0.143	4	0.072	4	0.097	4	0.18	4	0.218	4	0.075	4	0.137	4	97.2	1714336	0.5301	86.67	27	0.858	A0A0J9YWL0_1_1_825_845_825_825	sLVLENVTDTAQDIPTTVDTK	1	4	A0A0J9YWL0_S825s _1_1_825_825	FN20190829_SAM_JurkatCD3CD28timecourse_IMAC_fxn12.30386.30386.3	20.23	20.23	8.928	6	1	1	0	933.489	2718.48	79.9712	1.7	S825s	TMT11	825	(K)	sLVLENVTDTAQDIPTTVDTK	(D)	S(0.99)LVLENVT(0.0)DT(0.0)AQDIPT(0.0)T(0.0)VDT(0.0)K	SEAADSKsLVLENVT	K:TMT11,s:Phosphorylated S	CRYBG1	HUMAN	HUMAN	A0A0J9YWL0	A0A0J9YWL0|Q9Y4K1	-0.064	0.314	47	-0.096	0.238	47	0.128	0.134	47	0.179	0.18	47	0.05	0.108	47	-0.226	0.198	47	0	0.097	47	0.061	0.148	47	0.1	0.189	47	-0.18	0.188	47	-0.267	0.285	47	10	228.1	286.18	Beta/gamma crystallin domain-containing protein 1
A0A0J9YWL0_CRYBG1_S877s _0	0.673485	0.351665	0.841484	2.75925	0.00169561	0.379654	0.368237	0.809779	0.529755	0.876063	-1.03549	0.16451	-0.391934	1.62841	-0.0975167	-0.094115	0.32761	0.871217	0.850139	0.769419	A0A0J9YWL0	CRYBG1	A0A0J9YWL0_CRYBG1_S877s _0_CRYBG1	2	4	929.207	79.9638	-0.7	138000000	20.85	20.85	20.85	83	FN20190829_SAM_JurkatCD3CD28timecourse_IMAC_fxn04.24259.24259.4	0	9	1	0	1	0.1	2	0.017	2	0.059	2	0.058	2	0.068	2	0.111	2	0.042	2	0.044	2	0.021	2	0.057	2	0.048	2	97	21377446	0.233	66.33	6	0.871	A0A0J9YWL0_1_0_855_886_868_877	PQHTFSDSQSPAESSPGPSLSLsAPAPGDVPK	1	2	A0A0J9YWL0_S877s _1_0_868_877	FN20190829_SAM_JurkatCD3CD28timecourse_IMAC_fxn04.24259.24259.4	20.85	20.85	0	9	1	0	1	929.207	3633.84	79.9638	-0.7	S877s	TMT11	855	(K)	PQHTFSDSQSPAESSPGPSLSLsAPAPGDVPK	(D)	PQHT(0.0)FS(0.0)DS(0.0)QS(0.0)PAES(0.20)S(0.20)PGPS(0.20)LS(0.20)LS(0.20)APAPGDVPK	PGPSLSLsAPAPGDV	K:TMT11,s:Phosphorylated S	CRYBG1	HUMAN	HUMAN	A0A0J9YWL0	A0A0J9YWL0|Q9Y4K1	-0.064	0.314	47	-0.096	0.238	47	0.128	0.134	47	0.179	0.18	47	0.05	0.108	47	-0.226	0.198	47	0	0.097	47	0.061	0.148	47	0.1	0.189	47	-0.18	0.188	47	-0.267	0.285	47	11	228.1	286.18	Beta/gamma crystallin domain-containing protein 1
A0A0J9YWL0_CRYBG1_S896s _0	0.217613	0.116561	3.43888	12.3943	-0.086	-0.865736	1.5508	-0.748654	0.0576202	0.286852	-0.075999	-0.468853	-0.829441		-0.90203	0.606519	0.860779	3.1851	-1.22251	-0.274793	A0A0J9YWL0	CRYBG1	A0A0J9YWL0_CRYBG1_S896s _0_CRYBG1	1	3	831.732	79.9677	0.6	241000000	12.07	12.07	12.07	71.2	FN20190829_SAM_JurkatCD3CD28timecourse_IMAC_fxn04.26920.27061.3	0	5	1	0	1	0	1	0	1	0	1	0	1	0	1	0	1	0	1		0	0	1	0	1	0	1	94.1	9225057	0.5946	73.6	25	0.948	A0A0J9YWL0_1_0_887_903_892_896	DTCVQSPISsFPCTDLK	1	1	A0A0J9YWL0_S896s _1_0_892_896	FN20190829_SAM_JurkatCD3CD28timecourse_IMAC_fxn04.26920.27061.3	12.07	12.07	0	5	1	0	1	831.732	2413.21	79.9677	0.6	S896s	TMT11	887	(K)	DTCVQSPISsFPCTDLK	(V)	DT(0.0)CVQS(0.33)PIS(0.33)S(0.33)FPCT(0.0)DLK	CVQSPISsFPCTDLK	C:Carbamidomethylation,K:TMT11,s:Phosphorylated S	CRYBG1	HUMAN	HUMAN	A0A0J9YWL0	A0A0J9YWL0|Q9Y4K1	-0.064	0.314	47	-0.096	0.238	47	0.128	0.134	47	0.179	0.18	47	0.05	0.108	47	-0.226	0.198	47	0	0.097	47	0.061	0.148	47	0.1	0.189	47	-0.18	0.188	47	-0.267	0.285	47	12	228.1	286.18	Beta/gamma crystallin domain-containing protein 1
A0A0J9YWL0_CRYBG1_T933t _0	0.919568	-0.0673186	0.276999	0.524693	0.12213	-0.278902	-0.0167855	-0.109917	0.886198	-0.248089	0.778989	-0.16451	-0.53777	-0.144534	-0.154401	0.428746	-0.160593	-0.31851	-0.22483	0.00499623	A0A0J9YWL0	CRYBG1	A0A0J9YWL0_CRYBG1_T933t _0_CRYBG1	10	4	877.423	79.9638	-0.7	671000000	23.66	23.66	23.66	87.4	FN20190829_SAM_JurkatCD3CD28timecourse_IMAC_fxn12.29420.29808.4	0	7	1	0	1	0.164	10	0.225	10	0.165	10	0.136	10	0.094	10	0.265	10	0.095	10	0.141	10	0.139	10	0.239	10	0.152	10	98.8	3932116	0.5431	84.27	49	0.939	A0A0J9YWL0_1_0_923_952_932_941	MPLLELGGETtPPLSTERSPEAVGSECPSR	1	10	A0A0J9YWL0_T933t _1_0_932_941	FN20190829_SAM_JurkatCD3CD28timecourse_IMAC_fxn12.29420.29808.4	23.66	23.66	0	7	1	0	1	877.423	3426.71	79.9638	-0.7	T933t	TMT11	923	(K)	MPLLELGGETtPPLSTERSPEAVGSECPSR	(V)	MPLLELGGET(0.20)T(0.20)PPLS(0.20)T(0.20)ERS(0.20)PEAVGS(0.0)ECPS(0.0)R	LELGGETtPPLSTER	C:Carbamidomethylation,t:Phosphorylated T	CRYBG1	HUMAN	HUMAN	A0A0J9YWL0	A0A0J9YWL0|Q9Y4K1	-0.064	0.314	47	-0.096	0.238	47	0.128	0.134	47	0.179	0.18	47	0.05	0.108	47	-0.226	0.198	47	0	0.097	47	0.061	0.148	47	0.1	0.189	47	-0.18	0.188	47	-0.267	0.285	47	13	228.1	286.18	Beta/gamma crystallin domain-containing protein 1
A0A0J9YWL0_CRYBG1_S941s _1	0.858338	-0.180148	0.410477	0.98361	-0.49892	0.0414321	-0.104587	-0.147701	0.797332	-0.232583	-0.655491	-0.608687	-0.218754	-0.819024	1.16207	-0.41306	0.314762	-0.215462	0.533972	-0.829374	A0A0J9YWL0	CRYBG1	A0A0J9YWL0_CRYBG1_S941s _1_CRYBG1	2	2	792.85	79.9654	-0.6	148000000	9.6	9.6	9.6	69.9	FN20190829_SAM_JurkatCD3CD28timecourse_IMAC_fxn3and10_2plus.9017.9017.2	9.596	3	1	1	0	0.223	2	0.054	2	0.122	2	0.144	2	0.002	2	0.051	2	0.084	2	0.216	2	0.053	2	0.004	2	0.082	2	92.4	2632816	0.8827	31.4	0	-0.043	A0A0J9YWL0_1_1_941_952_941_941	sPEAVGSECPSR	1	2	A0A0J9YWL0_S941s _1_1_941_941	FN20190829_SAM_JurkatCD3CD28timecourse_IMAC_fxn3and10_2plus.9017.9017.2	9.6	9.6	9.596	3	1	1	0	792.85	1504.73	79.9654	-0.6	S941s	TMT11	941	(R)	sPEAVGSECPSR	(V)	S(0.99)PEAVGS(0.0)ECPS(0.0)R	PPLSTERsPEAVGSE	C:Carbamidomethylation,s:Phosphorylated S	CRYBG1	HUMAN	HUMAN	A0A0J9YWL0	A0A0J9YWL0|Q9Y4K1	-0.064	0.314	47	-0.096	0.238	47	0.128	0.134	47	0.179	0.18	47	0.05	0.108	47	-0.226	0.198	47	0	0.097	47	0.061	0.148	47	0.1	0.189	47	-0.18	0.188	47	-0.267	0.285	47	14	228.1	286.18	Beta/gamma crystallin domain-containing protein 1
A0A0J9YWL0_CRYBG1_S959s _1	0.870688	0.0144308	0.382458	0.883396	0.111615	0.99559	-0.615501	-0.167608	0.815944	-2.14752	0.170998	2.31136	0.565114	1.42607		1.30192	-0.815813	-2.33261	0.119441	-0.454657	A0A0J9YWL0	CRYBG1	A0A0J9YWL0_CRYBG1_S959s _1_CRYBG1	1	3	976.82	79.968	0.6	11200000	23.43	23.43	23.43	90.3	FN20190829_SAM_JurkatCD3CD28timecourse_IMAC_fxn11.30270.30270.3	7.173	7	1	1	0	0	1	0	1	0	1	0	1	0	1	0	1	0	1	0	1		0	0	1	0	1	83.9	1694373	0.1732	86.27	15	0.968	A0A0J9YWL0_1_1_959_982_959_959	sFVLPVESTQDVSSQVIPESSEVR	1	1	A0A0J9YWL0_S959s _1_1_959_959	FN20190829_SAM_JurkatCD3CD28timecourse_IMAC_fxn11.30270.30270.3	23.43	23.43	7.173	7	1	1	0	976.82	2848.48	79.968	0.6	S959s	TMT11	959	(R)	sFVLPVESTQDVSSQVIPESSEVR	(E)	S(0.99)FVLPVES(0.0)T(0.0)QDVS(0.0)S(0.0)QVIPES(0.0)S(0.0)EVR	RVLVQVRsFVLPVES	s:Phosphorylated S	CRYBG1	HUMAN	HUMAN	A0A0J9YWL0	A0A0J9YWL0|Q9Y4K1	-0.064	0.314	47	-0.096	0.238	47	0.128	0.134	47	0.179	0.18	47	0.05	0.108	47	-0.226	0.198	47	0	0.097	47	0.061	0.148	47	0.1	0.189	47	-0.18	0.188	47	-0.267	0.285	47	15	228.1	286.18	Beta/gamma crystallin domain-containing protein 1
A0A0J9YWL0_CRYBG1_M1130m S1133s M1140m _1	0.11437	-0.719382	6.07565	19.1956	-0.700991	0.0675793	-0.17277	-2.35385	0.0120348	0.310111	-0.512993	-1.90009	0.164065	-0.0289067		-0.298031	-0.398271	0.177991	-2.75417	-1.95353	A0A0J9YWL0	CRYBG1	A0A0J9YWL0_CRYBG1_M1130m S1133s M1140m _1_CRYBG1	1	4	742.108	111.951	-1.9	16900000	12.97	12.97	12.97	68.1	FN20190829_SAM_JurkatCD3CD28timecourse_IMAC_fxn09.17464.17464.4	99	1	1	1	0	0	1	0	1	0	1	0	1	0	1	0	1	0	1	0	1		0	0	1	0	1	88.1	4597587	0.5173	50.13	4	0.963	A0A0J9YWL0_1_1_1130_1150_1133_1133	mPNsPAPHFAmPPIHEDHLEK	1	1	A0A0J9YWL0_S1133s_1_1_1133_1133	FN20190829_SAM_JurkatCD3CD28timecourse_IMAC_fxn09.17464.17464.4	12.97	12.97	99	1	1	1	0	742.108	2853.46	111.951	-1.9	M1130m S1133s M1140m	TMT11	1130	(R)	mPNsPAPHFAmPPIHEDHLEK	(V)	M(1.0)PNS(1.0)PAPHFAM(1.0)PPIHEDHLEK	KKARMPNsPAPHFAM	K:TMT11,m:Oxidized methionine,s:Phosphorylated S	CRYBG1	HUMAN	HUMAN	A0A0J9YWL0	A0A0J9YWL0|Q9Y4K1	-0.064	0.314	47	-0.096	0.238	47	0.128	0.134	47	0.179	0.18	47	0.05	0.108	47	-0.226	0.198	47	0	0.097	47	0.061	0.148	47	0.1	0.189	47	-0.18	0.188	47	-0.267	0.285	47	16	228.1	286.18	Beta/gamma crystallin domain-containing protein 1
A0A0J9YWL0_CRYBG1_S480s S483s _2	0.0815101	-0.313117	7.26774	22.7905	-0.742395	1.22214	-1.6866	0.0881366	0.00525953	-1.50404	0.0664991	-0.789648	1.21226	0.674491	1.77968	-1.52675	-2.63373	-0.899321	0.0913373	0.0849359	A0A0J9YWL0	CRYBG1	A0A0J9YWL0_CRYBG1_S480s S483s _2_CRYBG1	2	4	712.113	159.928	-1.6	48800000	13.77	13.77	13.77	65.8	FN20190829_SAM_JurkatCD3CD28timecourse_IMAC_fxn02.20127.20127.4	1.139	5	2	2	0	0.128	2	0.048	2	0.031	2	0.008	2	0.078	2	0.031	2	0.069	2	0.08	2	0.016	2	0.004	2	0.046	2	100	7890322	0.5539	55.72	0	-3.005	A0A0J9YWL0_2_2_472_493_480_483	AALDGGVAsAAsPESKPSPGTK	1	2	A0A0J9YWL0_S480sS483s_2_2_480_483	FN20190829_SAM_JurkatCD3CD28timecourse_IMAC_fxn02.20127.20127.4	13.77	13.77	1.139	5	2	2	0	712.113	2685.5	159.928	-1.6	S480s S483s	TMT11	472	(R)	AALDGGVAsAAsPESKPSPGTK	(G)	AALDGGVAS(0.99)AAS(0.99)PES(0.0)KPS(0.0)PGT(0.0)K	ALDGGVAsAASPESK|GGVASAAsPESKPSP	K:TMT11,s:Phosphorylated S	CRYBG1	HUMAN	HUMAN	A0A0J9YWL0	A0A0J9YWL0|Q9Y4K1	-0.064	0.314	47	-0.096	0.238	47	0.128	0.134	47	0.179	0.18	47	0.05	0.108	47	-0.226	0.198	47	0	0.097	47	0.061	0.148	47	0.1	0.189	47	-0.18	0.188	47	-0.267	0.285	47	18	228.1	286.18	Beta/gamma crystallin domain-containing protein 1
A0A087WTW5_CASP8AP2_T11t _0	0.497209	0.032813	1.38137	5.10782	0.390799	-0.128492	-0.469714	0.491582	0.308474	0.310111	-0.132998	0.995285	0.0273442	0.269796	-0.682617	-0.78952	-0.160593	-0.459028	0.428583	0.554581	A0A087WTW5	NotFound	A0A087WTW5_CASP8AP2_T11t _0_NotFound	5	2	1297.08	79.9657	-0.2	163000000	19.5	19.5	19.5	94.2	FN20190829_SAM_JurkatCD3CD28timecourse_IMAC_fxn13.34439.34439.2	0.299	4	1	0	1	0.13	5	0.147	5	0.119	5	0.155	5	0.172	5	0.139	5	0.12	5	0.132	5	0.159	5	0.113	5	0.168	5	95.9	1553109	0.4725	98.82	6	0.932	A0A087WTW5_1_0_2_23_11_12	AADDDNGDGtSLFDVFSASPLK	1	5	A0A087WTW5_T11t _1_0_11_12	FN20190829_SAM_JurkatCD3CD28timecourse_IMAC_fxn13.34439.34439.2	19.5	19.5	0.299	4	1	0	1	1297.08	2513.19	79.9657	-0.2	T11t	Acetyl	2	(M)	AADDDNGDGtSLFDVFSASPLK	(N)	AADDDNGDGT(0.50)S(0.50)LFDVFS(0.0)AS(0.0)PLK	DDDNGDGtSLFDVFS	K:TMT11,t:Phosphorylated T	CASP8AP2	HUMAN	HUMAN	A0A087WTW5	Q9UKL3|A0A087WTW5	-0.24	0.425	43	-0.102	0.34	43	0.125	0.194	43	0.225	0.225	43	0.103	0.245	43	-0.247	0.216	43	0	0.178	43	0.108	0.197	43	0.083	0.236	43	-0.261	0.215	43	-0.226	0.332	43	1	229.1	286.09	CASP8-associated protein 2
A0A087WTW5_CASP8AP2_S29s _1	0.302996	-0.211287	2.41416	9.275	-0.191327	0.318675	-1.07105	0.25348	0.118168	-0.0542694	0.417994	-0.937707	0.0729179	0.761211	0.121896	-1.32807	-0.526745	-1.35835	-0.372375	0.879336	A0A087WTW5	NotFound	A0A087WTW5_CASP8AP2_S29s _1_NotFound	5	3	956.116	79.9592	-2.5	302000000	20.61	20.61	20.61	89.8	FN20190829_SAM_JurkatCD3CD28timecourse_IMAC_fxn09.29336.29336.3	5.052	6	1	1	0	0.161	5	0.079	5	0.074	5	0.112	5	0.095	5	0.114	5	0.062	5	0.081	5	0.077	5	0.238	5	0.096	5	100	4035909	0.5255	81.05	8	0.833	A0A087WTW5_1_1_24_46_29_29	NNDEGsLDIYAGLDSAVSDSASK	1	5	A0A087WTW5_S29s _1_1_29_29	FN20190829_SAM_JurkatCD3CD28timecourse_IMAC_fxn09.29336.29336.3	20.61	20.61	5.052	6	1	1	0	956.116	2786.37	79.9592	-2.5	S29s	TMT11	24	(K)	NNDEGsLDIYAGLDSAVSDSASK	(S)	NNDEGS(0.99)LDIY(0.0)AGLDS(0.0)AVS(0.0)DS(0.0)AS(0.0)K	LKNNDEGsLDIYAGL	K:TMT11,s:Phosphorylated S	CASP8AP2	HUMAN	HUMAN	A0A087WTW5	Q9UKL3|A0A087WTW5	-0.24	0.425	43	-0.102	0.34	43	0.125	0.194	43	0.225	0.225	43	0.103	0.245	43	-0.247	0.216	43	0	0.178	43	0.108	0.197	43	0.083	0.236	43	-0.261	0.215	43	-0.226	0.332	43	3	229.1	286.09	CASP8-associated protein 2
A0A087WTW5_CASP8AP2_S168s _0	0.752654	0.04468	0.645852	1.92196	0.203682	-0.603504	0.303324	0.390486	0.642398	1.21718	0.0189997	-0.625138	-1.39456	0.664855	-1.08081	0.193459	0.50105	0.215462	-0.323193	1.10417	A0A087WTW5	NotFound	A0A087WTW5_CASP8AP2_S168s _0_NotFound	2	4	460.726	79.9651	-0.7	131000000	10.71	10.71	10.71	62.4	FN20190829_SAM_JurkatCD3CD28timecourse_IMAC_fxn08.9011.9011.4	0	3	1	0	1	0.063	2	0.116	2	0.041	2	0.129	2	0.061	2	0.088	2	0.019	2	0.055	2	0.04	2	0.118	2	0.024	2	84.4	13102255	0.4785	28.67	16	0.951	A0A087WTW5_1_0_166_176_166_168	SRsPHLDDCSK	1	2	A0A087WTW5_S168s _1_0_166_168	FN20190829_SAM_JurkatCD3CD28timecourse_IMAC_fxn08.9011.9011.4	10.71	10.71	0	3	1	0	1	460.726	1759.92	79.9651	-0.7	S168s	TMT11	166	(K)	SRsPHLDDCSK	(T)	S(0.50)RS(0.50)PHLDDCS(0.0)K	TKDLKSRsPHLDDCS	C:Carbamidomethylation,K:TMT11,s:Phosphorylated S	CASP8AP2	HUMAN	HUMAN	A0A087WTW5	Q9UKL3|A0A087WTW5	-0.24	0.425	43	-0.102	0.34	43	0.125	0.194	43	0.225	0.225	43	0.103	0.245	43	-0.247	0.216	43	0	0.178	43	0.108	0.197	43	0.083	0.236	43	-0.261	0.215	43	-0.226	0.332	43	4	229.1	286.09	CASP8-associated protein 2
A0A087WTW5_CASP8AP2_S217s _0	0.352024	0.390856	2.14202	8.01407	1.16014	-0.280709	0.459132	-0.193916	0.157977	2.22504	0.71249	0.542883		0.462508	-1.02393	-0.125487	0.481779	1.0211	-0.252934	-0.134898	A0A087WTW5	NotFound	A0A087WTW5_CASP8AP2_S217s _0_NotFound	1	3	575.306	79.9652	-0.6	15900000	13.61	13.61	13.61	82.5	FN20190829_SAM_JurkatCD3CD28timecourse_IMAC_fxn01.14772.14772.3	0.6	5	1	0	1	0	1	0	1	0	1	0	1	0	1	0	1		0	0	1	0	1	0	1	0	1	86.3	4371944	0.3454	45.92	4	0.889	A0A087WTW5_1_0_210_220_216_217	STSHLPTsVEK	1	1	A0A087WTW5_S217s _1_0_216_217	FN20190829_SAM_JurkatCD3CD28timecourse_IMAC_fxn01.14772.14772.3	13.61	13.61	0.6	5	1	0	1	575.306	1643.94	79.9652	-0.6	S217s	TMT11	210	(R)	STSHLPTsVEK	(H)	S(0.0)T(0.0)S(0.0)HLPT(0.50)S(0.50)VEK	STSHLPTsVEKHCTN	K:TMT11,s:Phosphorylated S	CASP8AP2	HUMAN	HUMAN	A0A087WTW5	Q9UKL3|A0A087WTW5	-0.24	0.425	43	-0.102	0.34	43	0.125	0.194	43	0.225	0.225	43	0.103	0.245	43	-0.247	0.216	43	0	0.178	43	0.108	0.197	43	0.083	0.236	43	-0.261	0.215	43	-0.226	0.332	43	5	229.1	286.09	CASP8-associated protein 2
A0A087WTW5_CASP8AP2_S253s _1	0.173879	0.341843	4.24371	14.721	1.71516	-1.48441	3.83202	-2.46892	0.0337212	0.178314	5.63342	-0.666265	-2.21488	-1.99457	-0.243792		4.98481	2.67923	-2.37477	-2.56306	A0A087WTW5	NotFound	A0A087WTW5_CASP8AP2_S253s _1_NotFound	1	2	549.258	79.9668	0.5	12700000	8.22	8.22	8.22	70.1	FN20190829_SAM_JurkatCD3CD28timecourse_IMAC_fxn09.5446.5446.2	99	1	1	1	0		0	0	1	0	1	0	1	0	1	0	1	0	1	0	1	0	1	0	1	0	1	100	1338233	0.8312	20	6	0.978	A0A087WTW5_1_1_252_257_253_253	HsQFNR	1	1	A0A087WTW5_S253s _1_1_253_253	FN20190829_SAM_JurkatCD3CD28timecourse_IMAC_fxn09.5446.5446.2	8.22	8.22	99	1	1	1	0	549.258	1017.54	79.9668	0.5	S253s	TMT11	252	(R)	HsQFNR	(G)	HS(1.0)QFNR	GRKDIRHsQFNRGTE	s:Phosphorylated S	CASP8AP2	HUMAN	HUMAN	A0A087WTW5	Q9UKL3|A0A087WTW5	-0.24	0.425	43	-0.102	0.34	43	0.125	0.194	43	0.225	0.225	43	0.103	0.245	43	-0.247	0.216	43	0	0.178	43	0.108	0.197	43	0.083	0.236	43	-0.261	0.215	43	-0.226	0.332	43	6	229.1	286.09	CASP8-associated protein 2
A0A087WTW5_CASP8AP2_S557s _1	0.151902	0.339978	4.82857	16.2602	2.47525	-2.42074	2.31608	-3.06636	0.0236582	1.94594	5.10143	0.378373	-4.13809	-0.703398		0.700634	4.58011	1.66749	-1.87593	-4.25679	A0A087WTW5	NotFound	A0A087WTW5_CASP8AP2_S557s _1_NotFound	1	3	583.672	79.9683	1.1	8920000	10.38	10.38	10.38	75	FN20190829_SAM_JurkatCD3CD28timecourse_IMAC_fxn04.27896.27896.3	99	1	1	1	0	0	1	0	1	0	1	0	1	0	1	0	1	0	1	0	1		0	0	1	0	1	87.5	1584137	0.8528	76.1	7	0.791	A0A087WTW5_1_1_553_560_557_557	DLKLsFMK	1	1	A0A087WTW5_S557s _1_1_557_557	FN20190829_SAM_JurkatCD3CD28timecourse_IMAC_fxn04.27896.27896.3	10.38	10.38	99	1	1	1	0	583.672	1669.03	79.9683	1.1	S557s	TMT11	553	(K)	DLKLsFMK	(K)	DLKLS(1.0)FMK	KNKDLKLsFMKKLNL	K:TMT11,s:Phosphorylated S	CASP8AP2	HUMAN	HUMAN	A0A087WTW5	Q9UKL3|A0A087WTW5	-0.24	0.425	43	-0.102	0.34	43	0.125	0.194	43	0.225	0.225	43	0.103	0.245	43	-0.247	0.216	43	0	0.178	43	0.108	0.197	43	0.083	0.236	43	-0.261	0.215	43	-0.226	0.332	43	7	229.1	286.09	CASP8-associated protein 2
A0A087WTW5_CASP8AP2_S567s _1	0.109233	-0.195032	5.90485	19.7351	-0.823735	-0.926891	1.90417	-1.303	0.0106289	0.162808	-0.626991	-2.00702	0.0273442	-1.79222	-1.0158	2.67705	1.92069	1.11478	-2.01645	-0.589555	A0A087WTW5	NotFound	A0A087WTW5_CASP8AP2_S567s _1_NotFound	6	3	618.047	79.9661	-0.1	1250000000	14.74	14.74	14.74	85.5	FN20190829_SAM_JurkatCD3CD28timecourse_IMAC_fxn01.23150.23150.3	3.419	2	1	1	0	0.687	6	0.364	6	0.161	6	0.392	6	0.349	6	0.202	6	0.034	6	0.181	6	0.329	6	0.207	6	0.403	6	84.9	4702307	0.7354	67.5	14	0.915	A0A087WTW5_1_1_561_570_567_567	KLNLTLsPAK	1	6	A0A087WTW5_S567s _1_1_567_567	FN20190829_SAM_JurkatCD3CD28timecourse_IMAC_fxn01.23150.23150.3	14.74	14.74	3.419	2	1	1	0	618.047	1772.16	79.9661	-0.1	S567s	TMT11	561	(K)	KLNLTLsPAK	(K)	KLNLT(0.0)LS(0.99)PAK	KKLNLTLsPAKKQPV	K:TMT11,s:Phosphorylated S	CASP8AP2	HUMAN	HUMAN	A0A087WTW5	Q9UKL3|A0A087WTW5	-0.24	0.425	43	-0.102	0.34	43	0.125	0.194	43	0.225	0.225	43	0.103	0.245	43	-0.247	0.216	43	0	0.178	43	0.108	0.197	43	0.083	0.236	43	-0.261	0.215	43	-0.226	0.332	43	8	229.1	286.09	CASP8-associated protein 2
A0A087WTW5_CASP8AP2_S858s _1	0.500906	0.00726334	1.36714	5.04671	-0.636007	-0.608462	0.973982	0.445679	0.312845	-0.147303	-0.493993	-1.26673	-0.136721	-1.07919	-0.60948	1.24964	-0.50105	2.17336	1.80567	-0.91431	A0A087WTW5	NotFound	A0A087WTW5_CASP8AP2_S858s _1_NotFound	2	4	606.602	79.9707	1.8	32300000	13.49	13.49	13.49	75	FN20190829_SAM_JurkatCD3CD28timecourse_IMAC_fxn08.26513.26513.4	4.676	2	1	1	0	0.141	2	0.01	2	0.056	2	0.024	2	0.019	2	0.029	2	0.015	2	0.082	2	0.018	2	0.079	2	0.161	2	90.5	2072822	0.4595	73.77	13	0.902	A0A087WTW5_1_1_852_869_858_858	PIPEAIsPLNSPVRPVAK	1	2	A0A087WTW5_S858s _1_1_858_858	FN20190829_SAM_JurkatCD3CD28timecourse_IMAC_fxn08.26513.26513.4	13.49	13.49	4.676	2	1	1	0	606.602	2343.42	79.9707	1.8	S858s	TMT11	852	(R)	PIPEAIsPLNSPVRPVAK	(V)	PIPEAIS(0.99)PLNS(0.0)PVRPVAK	RPIPEAIsPLNSPVR	K:TMT11,s:Phosphorylated S	CASP8AP2	HUMAN	HUMAN	A0A087WTW5	Q9UKL3|A0A087WTW5	-0.24	0.425	43	-0.102	0.34	43	0.125	0.194	43	0.225	0.225	43	0.103	0.245	43	-0.247	0.216	43	0	0.178	43	0.108	0.197	43	0.083	0.236	43	-0.261	0.215	43	-0.226	0.332	43	9	229.1	286.09	CASP8-associated protein 2
A0A087WTW5_CASP8AP2_S875s _1	0.969702	0.0951584	0.151027	0.1853	-0.0381966	0.150746	0.0258463	0.315777	0.95823	1.06988	-0.674491	-0.509981	0.0273442	0.481779	-0.0568848	-0.569919	0.488203	0.159255	0.681517	-0.0499623	A0A087WTW5	NotFound	A0A087WTW5_CASP8AP2_S875s _1_NotFound	3	3	750.043	79.9655	-0.4	2870000000	17.65	17.65	17.65	67.3	FN20190829_SAM_JurkatCD3CD28timecourse_IMAC_fxn12.15679.15955.3	6.12	3	1	1	0	0.034	3	0.114	3	0.014	3	0.142	3	0.044	3	0.107	3	0.032	3	0.123	3	0.071	3	0.046	3	0.068	3	100	20823501	2.0526	48.05	48	0.933	A0A087WTW5_1_1_873_887_875_875	NEsPPQVPVYNNSHK	1	3	A0A087WTW5_S875s _1_1_875_875	FN20190829_SAM_JurkatCD3CD28timecourse_IMAC_fxn12.15679.15955.3	17.65	17.65	6.12	3	1	1	0	750.043	2168.15	79.9655	-0.4	S875s	TMT11	873	(R)	NEsPPQVPVYNNSHK	(D)	NES(0.99)PPQVPVY(0.0)NNS(0.0)HK	AKVLRNEsPPQVPVY	K:TMT11,s:Phosphorylated S	CASP8AP2	HUMAN	HUMAN	A0A087WTW5	Q9UKL3|A0A087WTW5	-0.24	0.425	43	-0.102	0.34	43	0.125	0.194	43	0.225	0.225	43	0.103	0.245	43	-0.247	0.216	43	0	0.178	43	0.108	0.197	43	0.083	0.236	43	-0.261	0.215	43	-0.226	0.332	43	10	229.1	286.09	CASP8-associated protein 2
A0A087WTW5_CASP8AP2_S940s _1	0.251622	-0.158667	2.98894	10.9714	-0.488345	0.396902	-1.19802	0.541857	0.0799578	-0.891568	-0.227997	-0.345471	0.419278	0.722669	0.0487584	-2.02347	-0.372576		0.569102	0.514611	A0A087WTW5	NotFound	A0A087WTW5_CASP8AP2_S940s _1_NotFound	1	5	770.38	79.9643	-0.5	208000000	19.93	19.93	19.93	85.4	FN20190829_SAM_JurkatCD3CD28timecourse_IMAC_fxn06.25045.25045.5	1.125	6	1	1	0	0	1	0	1		0	0	1	0	1	0	1	0	1	0	1	0	1	0	1	0	1	99.4	22890210	0.5171	68.02	6	0.796	A0A087WTW5_1_1_927_953_940_940	NSPLDELEEGEIRsDSETSKPQESFEK	1	1	A0A087WTW5_S940s _1_1_940_940	FN20190829_SAM_JurkatCD3CD28timecourse_IMAC_fxn06.25045.25045.5	19.93	19.93	1.125	6	1	1	0	770.38	3767.91	79.9643	-0.5	S940s	TMT11	927	(K)	NSPLDELEEGEIRsDSETSKPQESFEK	(N)	NS(0.0)PLDELEEGEIRS(0.99)DS(0.0)ET(0.0)S(0.0)KPQES(0.0)FEK	LEEGEIRsDSETSKP	K:TMT11,s:Phosphorylated S	CASP8AP2	HUMAN	HUMAN	A0A087WTW5	Q9UKL3|A0A087WTW5	-0.24	0.425	43	-0.102	0.34	43	0.125	0.194	43	0.225	0.225	43	0.103	0.245	43	-0.247	0.216	43	0	0.178	43	0.108	0.197	43	0.083	0.236	43	-0.261	0.215	43	-0.226	0.332	43	11	229.1	286.09	CASP8-associated protein 2
A0A087WTW5_CASP8AP2_S1161s _1	0.0303826	-0.741759	13.4936	33.0158	-3.17906	0.0404594	0.186186	0.348955	0.000499368	-2.48864	-3.30595	-3.7426	0.0273442	-0.385423	0.479457	0.428746	0.289067	-0.159255	-0.800958	1.49887	A0A087WTW5	NotFound	A0A087WTW5_CASP8AP2_S1161s _1_NotFound	3	4	559.547	79.9695	1.4	295000000	12.69	12.69	12.69	61.6	FN20190829_SAM_JurkatCD3CD28timecourse_IMAC_fxn08.15877.15877.4	12.686	2	1	1	0	0.412	3	0.572	3	0.099	3	0.102	3	0.314	3	0.329	3	0.19	3	0.273	3	0.31	3	0.173	3	0.479	3	100	11403403	0.5032	45.98	12	0.856	A0A087WTW5_1_1_1156_1168_1161_1161	SFGRDsDEGKLEK	1	3	A0A087WTW5_S1161s _1_1_1161_1161	FN20190829_SAM_JurkatCD3CD28timecourse_IMAC_fxn08.15877.15877.4	12.69	12.69	12.686	2	1	1	0	559.547	2155.2	79.9695	1.4	S1161s	TMT11	1156	(K)	SFGRDsDEGKLEK	(T)	S(0.0)FGRDS(0.99)DEGKLEK	SKSFGRDsDEGKLEK	K:TMT11,s:Phosphorylated S	CASP8AP2	HUMAN	HUMAN	A0A087WTW5	Q9UKL3|A0A087WTW5	-0.24	0.425	43	-0.102	0.34	43	0.125	0.194	43	0.225	0.225	43	0.103	0.245	43	-0.247	0.216	43	0	0.178	43	0.108	0.197	43	0.083	0.236	43	-0.261	0.215	43	-0.226	0.332	43	12	229.1	286.09	CASP8-associated protein 2
A0A087WTW5_CASP8AP2_S1179s _1	0.171739	-0.388423	4.30405	14.8853	3.27058	-3.0844	1.48098	-2.80757	0.0324694	1.32572	5.21543		-5.48707	-3.34355	-0.422573	0.230059	3.2761	0.936793	-0.533972	-5.08116	A0A087WTW5	NotFound	A0A087WTW5_CASP8AP2_S1179s _1_NotFound	1	2	853.419	79.967	0.4	6830000	15.04	15.04	15.04	92.2	FN20190829_SAM_JurkatCD3CD28timecourse_IMAC_fxn11.8809.8809.2	2.503	3	1	1	0	0	1	0	1	0	1	0	1	0	1		0	0	1	0	1	0	1	0	1	0	1	100	1703179	1.5423	29.88	2	0.6	A0A087WTW5_1_1_1172_1181_1179_1179	QNAQYSNsQK	1	1	A0A087WTW5_S1179s _1_1_1179_1179	FN20190829_SAM_JurkatCD3CD28timecourse_IMAC_fxn11.8809.8809.2	15.04	15.04	2.503	3	1	1	0	853.419	1625.86	79.967	0.4	S1179s	TMT11	1172	(K)	QNAQYSNsQK	(R)	QNAQY(0.0)S(0.0)NS(0.99)QK	QNAQYSNsQKRSVDN	K:TMT11,s:Phosphorylated S	CASP8AP2	HUMAN	HUMAN	A0A087WTW5	Q9UKL3|A0A087WTW5	-0.24	0.425	43	-0.102	0.34	43	0.125	0.194	43	0.225	0.225	43	0.103	0.245	43	-0.247	0.216	43	0	0.178	43	0.108	0.197	43	0.083	0.236	43	-0.261	0.215	43	-0.226	0.332	43	13	229.1	286.09	CASP8-associated protein 2
A0A087WTW5_CASP8AP2_S1278s _0	0.189029	-0.369315	3.93825	13.8684	0.507306	0.624223	-1.14527	-1.51386	0.0410353	0.410897	1.29198	-0.180961		1.32971	-0.0812639	-0.925464	-1.45176	-1.05858	-2.47313	-0.554581	A0A087WTW5	NotFound	A0A087WTW5_CASP8AP2_S1278s _0_NotFound	1	4	709.852	79.965	-0.5	301000000	14.81	14.81	14.81	71.3	FN20190829_SAM_JurkatCD3CD28timecourse_IMAC_fxn06.13727.13727.4	0	5	1	0	1	0	1	0	1	0	1	0	1	0	1	0	1		0	0	1	0	1	0	1	0	1	94	30432129	0.3404	39.02	12	0.892	A0A087WTW5_1_0_1267_1287_1277_1278	NEGSSIEDAQTsQHATLKPER	1	1	A0A087WTW5_S1278s _1_0_1277_1278	FN20190829_SAM_JurkatCD3CD28timecourse_IMAC_fxn06.13727.13727.4	14.81	14.81	0	5	1	0	1	709.852	2756.42	79.965	-0.5	S1278s	TMT11	1267	(K)	NEGSSIEDAQTsQHATLKPER	(S)	NEGS(0.0)S(0.0)IEDAQT(0.50)S(0.50)QHAT(0.0)LKPER	SIEDAQTsQHATLKP	K:TMT11,s:Phosphorylated S	CASP8AP2	HUMAN	HUMAN	A0A087WTW5	Q9UKL3|A0A087WTW5	-0.24	0.425	43	-0.102	0.34	43	0.125	0.194	43	0.225	0.225	43	0.103	0.245	43	-0.247	0.216	43	0	0.178	43	0.108	0.197	43	0.083	0.236	43	-0.261	0.215	43	-0.226	0.332	43	14	229.1	286.09	CASP8-associated protein 2
A0A087WTW5_CASP8AP2_T1340t _1	0.146199	-0.236411	4.6947	16.6189	-0.743037	1.31588	-1.35933	-0.120534	0.0217826	-1.34898	-0.674491	-0.205637	1.43101	1.69586	0.820766	-2.61953	-1.58024	0.121783	-0.281038	0.0399698	A0A087WTW5	NotFound	A0A087WTW5_CASP8AP2_T1340t _1_NotFound	2	4	504.277	79.9658	-0.3	500000000	15	15	15	83	FN20190829_SAM_JurkatCD3CD28timecourse_IMAC_fxn06.21505.21505.4	14.995	2	1	1	0	0.04	2	0.03	2	0.037	2	0.007	2	0	2	0.027	2	0.004	2	0.069	2	0.01	2	0.079	2	0.055	2	93.4	7934649	0.2677	58.82	17	0.861	A0A087WTW5_1_1_1334_1343_1340_1340	SEWELKtPEK	1	2	A0A087WTW5_T1340t _1_1_1340_1340	FN20190829_SAM_JurkatCD3CD28timecourse_IMAC_fxn06.21505.21505.4	15	15	14.995	2	1	1	0	504.277	1934.12	79.9658	-0.3	T1340t	TMT11	1334	(K)	SEWELKtPEK	(Q)	S(0.0)EWELKT(0.99)PEK	KSEWELKtPEKQLLE	K:TMT11,t:Phosphorylated T	CASP8AP2	HUMAN	HUMAN	A0A087WTW5	Q9UKL3|A0A087WTW5	-0.24	0.425	43	-0.102	0.34	43	0.125	0.194	43	0.225	0.225	43	0.103	0.245	43	-0.247	0.216	43	0	0.178	43	0.108	0.197	43	0.083	0.236	43	-0.261	0.215	43	-0.226	0.332	43	15	229.1	286.09	CASP8-associated protein 2
A0A087WTW5_CASP8AP2_S1368s _0	0.201478	-0.105505	3.70985	13.2071	-0.116658	1.20622	-1.54147	-0.620391	0.0477849	-0.78303	0.959487	-0.526432	1.82295	0.82866	0.967041	-1.99733	-1.08561		-1.51058	0.269796	A0A087WTW5	NotFound	A0A087WTW5_CASP8AP2_S1368s _0_NotFound	1	3	977.462	79.9639	-0.8	524000000	19.35	19.35	19.35	89.9	FN20190829_SAM_JurkatCD3CD28timecourse_IMAC_fxn11.25767.25767.3	0	5	1	0	1	0	1	0	1		0	0	1	0	1	0	1	0	1	0	1	0	1	0	1	0	1	94.4	4043440	0.3016	74.32	21	0.947	A0A087WTW5_1_0_1351_1372_1364_1368	CESIPACTTEELVSGVAsPCPK	1	1	A0A087WTW5_S1368s _1_0_1364_1368	FN20190829_SAM_JurkatCD3CD28timecourse_IMAC_fxn11.25767.25767.3	19.35	19.35	0	5	1	0	1	977.462	2850.41	79.9639	-0.8	S1368s	TMT11	1351	(K)	CESIPACTTEELVSGVAsPCPK	(M)	CES(0.0)IPACT(0.0)T(0.0)EELVS(0.50)GVAS(0.50)PCPK	ELVSGVAsPCPKMIS	C:Carbamidomethylation,K:TMT11,s:Phosphorylated S	CASP8AP2	HUMAN	HUMAN	A0A087WTW5	Q9UKL3|A0A087WTW5	-0.24	0.425	43	-0.102	0.34	43	0.125	0.194	43	0.225	0.225	43	0.103	0.245	43	-0.247	0.216	43	0	0.178	43	0.108	0.197	43	0.083	0.236	43	-0.261	0.215	43	-0.226	0.332	43	16	229.1	286.09	CASP8-associated protein 2
A0A087WTW5_CASP8AP2_S1380s _1	0.00881939	-0.0251596	26.2789	45.4297	1.38914	1.40775	-2.65848	-0.345989	2.8644e-05	1.27145	1.29198	1.60397	0.8659	1.92712	1.43025	-2.99599	-2.09413	-2.88532	-0.786906	0.0949283	A0A087WTW5	NotFound	A0A087WTW5_CASP8AP2_S1380s _1_NotFound	3	3	721.688	79.9698	1.6	82200000	9.45	9.45	9.45	66.2	FN20190829_SAM_JurkatCD3CD28timecourse_IMAC_fxn3and10_3plus.29718.29718.3	2	4	1	1	0	0.109	3	0.127	3	0.101	3	0.097	3	0.045	3	0.069	3	0.071	3	0.125	3	0.122	3	0.139	3	0.167	3	96	2162568	0.5857	85.55	15	0.95	A0A087WTW5_1_1_1373_1386_1380_1380	MISDDNWsLLSSEK	1	3	A0A087WTW5_S1380s _1_1_1380_1380	FN20190829_SAM_JurkatCD3CD28timecourse_IMAC_fxn3and10_3plus.29718.29718.3	9.45	9.45	2	4	1	1	0	721.688	2083.08	79.9698	1.6	S1380s	TMT11	1373	(K)	MISDDNWsLLSSEK	(G)	MIS(0.0)DDNWS(0.99)LLS(0.0)S(0.0)EK	MISDDNWsLLSSEKG	K:TMT11,s:Phosphorylated S	CASP8AP2	HUMAN	HUMAN	A0A087WTW5	Q9UKL3|A0A087WTW5	-0.24	0.425	43	-0.102	0.34	43	0.125	0.194	43	0.225	0.225	43	0.103	0.245	43	-0.247	0.216	43	0	0.178	43	0.108	0.197	43	0.083	0.236	43	-0.261	0.215	43	-0.226	0.332	43	17	229.1	286.09	CASP8-associated protein 2
A0A087WTW5_CASP8AP2_S1383s _1	0.00561399	-0.235933	35.0695	51.109	1.61298	1.32961	-3.35917	-0.672773	7.74633e-06	2.08549	1.14948	1.60397	0.947933	1.61878	1.42212	-3.38291	-2.68512	-4.00947	-0.351297	-0.994249	A0A087WTW5	NotFound	A0A087WTW5_CASP8AP2_S1383s _1_NotFound	3	3	721.687	79.9668	0.2	66200000	14.07	14.07	14.07	77.8	FN20190829_SAM_JurkatCD3CD28timecourse_IMAC_fxn07.31002.31002.3	1.109	4	1	1	0	0.197	3	0.114	3	0.171	3	0.049	3	0.051	3	0.013	3	0.095	3	0.055	3	0.087	3	0.15	3	0.131	3	91	1853096	0.701	85.22	19	0.941	A0A087WTW5_1_1_1373_1386_1383_1383	MISDDNWSLLsSEK	1	3	A0A087WTW5_S1383s _1_1_1383_1383	FN20190829_SAM_JurkatCD3CD28timecourse_IMAC_fxn07.31002.31002.3	14.07	14.07	1.109	4	1	1	0	721.687	2083.08	79.9668	0.2	S1383s	TMT11	1373	(K)	MISDDNWSLLsSEK	(G)	MIS(0.0)DDNWS(0.0)LLS(0.99)S(0.0)EK	DDNWSLLsSEKGPSL	K:TMT11,s:Phosphorylated S	CASP8AP2	HUMAN	HUMAN	A0A087WTW5	Q9UKL3|A0A087WTW5	-0.24	0.425	43	-0.102	0.34	43	0.125	0.194	43	0.225	0.225	43	0.103	0.245	43	-0.247	0.216	43	0	0.178	43	0.108	0.197	43	0.083	0.236	43	-0.261	0.215	43	-0.226	0.332	43	18	229.1	286.09	CASP8-associated protein 2
A0A087WTW5_CASP8AP2_S1801s _0	0.420543	-0.360907	1.73999	6.47003	-0.789921	-1.04951	0.824627	0.12998	0.225422	-1.34123	0.303996	-1.33253	-1.02997	-2.63051	0.511963	0.653576	0.995677		0.0351297	0.22483	A0A087WTW5	NotFound	A0A087WTW5_CASP8AP2_S1801s _0_NotFound	1	3	1000.14	79.9631	-1.1	512000	13.19	13.19	13.19	68.7	FN20190829_SAM_JurkatCD3CD28timecourse_IMAC_fxn13.29932.29932.3	0	7	1	0	1	0	1	0	1		0	0	1	0	1	0	1	0	1	0	1	0	1	0	1	0	1	100	263827	0.8048	86.42	0	0.675	A0A087WTW5_1_0_1788_1808_1798_1801	CIVEETYIDLTTEsPSSCEVK	1	1	A0A087WTW5_S1801s _1_0_1798_1801	FN20190829_SAM_JurkatCD3CD28timecourse_IMAC_fxn13.29932.29932.3	13.19	13.19	0	7	1	0	1	1000.14	2918.44	79.9631	-1.1	S1801s	TMT11	1788	(K)	CIVEETYIDLTTEsPSSCEVK	(K)	CIVEET(0.0)Y(0.0)IDLT(0.33)T(0.33)ES(0.33)PS(0.0)S(0.0)CEVK	YIDLTTEsPSSCEVK	C:Carbamidomethylation,K:TMT11,s:Phosphorylated S	CASP8AP2	HUMAN	HUMAN	A0A087WTW5	Q9UKL3|A0A087WTW5	-0.24	0.425	43	-0.102	0.34	43	0.125	0.194	43	0.225	0.225	43	0.103	0.245	43	-0.247	0.216	43	0	0.178	43	0.108	0.197	43	0.083	0.236	43	-0.261	0.215	43	-0.226	0.332	43	20	229.1	286.09	CASP8-associated protein 2
Q5W0B1_RNF219_S210s _1	0.746661	-0.108696	0.660603	1.98393	-0.469393	-0.173531	0.111245	0.199693	0.633297	0.0930332	-0.398995	-1.10222	0.437508	-0.202347	-0.755755	-0.167316	0.0513898	0.449661	0.154571	0.244815	Q5W0B1	RNF219	Q5W0B1_RNF219_S210s _1_RNF219	5	3	561.294	79.9667	0.2	13900000000	11.88	11.88	11.88	72.6	FN20190829_SAM_JurkatCD3CD28timecourse_IMAC_fxn08.9120.9120.3	99	1	1	1	0	1.066	5	0.958	5	0.245	5	0.156	5	0.174	5	0.299	5	0.036	5	0.152	5	0.101	5	0.039	5	1.19	5	89.5	48644332	0.4871	28.95	6	0.786	Q5W0B1_1_1_204_213_210_210	AEVDNRsPQK	1	5	Q5W0B1_S210s _1_1_210_210	FN20190829_SAM_JurkatCD3CD28timecourse_IMAC_fxn08.9120.9120.3	11.88	11.88	99	1	1	1	0	561.294	1601.9	79.9667	0.2	S210s	TMT11	204	(K)	AEVDNRsPQK	(F)	AEVDNRS(1.0)PQK	KAEVDNRsPQKFGRF	K:TMT11,s:Phosphorylated S	RNF219	HUMAN	HUMAN	Q5W0B1	Q5W0B1	-0.171	0.754	50	0	0.513	50	0.229	0.185	50	0.124	0.309	50	0.134	0.218	50	-0.163	0.228	50	0	0.182	50	0.007	0.23	50	0.11	0.269	50	-0.244	0.231	50	-0.282	0.566	50	2	230.1	285.88	RING finger protein 219
Q5W0B1_RNF219_S276s _0	0.337802	0.372355	2.23653	8.36359	0.413316	1.47831	-0.393795	0.354186	0.145761	0.496177	-0.341995	1.08577		2.274	0.682617	-0.799977	-0.578135	0.196726	1.10307	-0.394702	Q5W0B1	RNF219	Q5W0B1_RNF219_S276s _0_RNF219	1	3	745.358	79.9649	-0.6	18700000	13.85	13.85	13.85	66.1	FN20190829_SAM_JurkatCD3CD28timecourse_IMAC_fxn01.21417.21417.3	0	3	1	0	1	0	1	0	1	0	1	0	1	0	1	0	1		0	0	1	0	1	0	1	0	1	72.9	4710373	0.6192	62.77	6	0.964	Q5W0B1_1_0_265_280_273_276	EAMNSICQTALsADGK	1	1	Q5W0B1_S276s _1_0_273_276	FN20190829_SAM_JurkatCD3CD28timecourse_IMAC_fxn01.21417.21417.3	13.85	13.85	0	3	1	0	1	745.358	2154.09	79.9649	-0.6	S276s	TMT11	265	(K)	EAMNSICQTALsADGK	(G)	EAMNS(0.0)ICQT(0.50)ALS(0.50)ADGK	SICQTALsADGKGSK	C:Carbamidomethylation,K:TMT11,s:Phosphorylated S	RNF219	HUMAN	HUMAN	Q5W0B1	Q5W0B1	-0.171	0.754	50	0	0.513	50	0.229	0.185	50	0.124	0.309	50	0.134	0.218	50	-0.163	0.228	50	0	0.182	50	0.007	0.23	50	0.11	0.269	50	-0.244	0.231	50	-0.282	0.566	50	3	230.1	285.88	RING finger protein 219
Q5W0B1_RNF219_S416s _1	0.185684	-0.0210358	3.82354	14.0762	1.60147	-1.62182	0.3335	-0.585417	0.039118	0.372133	3.36295	1.06931	-2.44275	-1.66696	-0.755755	-0.596062	0.706609	0.889953	0.288064	-1.4589	Q5W0B1	RNF219	Q5W0B1_RNF219_S416s _1_RNF219	3	2	793.912	79.9644	-1.2	428000000	15.77	15.77	15.77	94.9	FN20190829_SAM_JurkatCD3CD28timecourse_IMAC_fxn09.13418.13418.2	15.767	3	1	1	0	0.288	3	0.367	3	0.054	3	0.148	3	0.043	3	0.046	3	0.126	3	0.1	3	0.065	3	0.063	3	0.209	3	97.1	6925840	1.1889	39.97	4	0.358	Q5W0B1_1_1_407_417_416_416	ESSVVQAGGsK	1	3	Q5W0B1_S416s _1_1_416_416	FN20190829_SAM_JurkatCD3CD28timecourse_IMAC_fxn09.13418.13418.2	15.77	15.77	15.767	3	1	1	0	793.912	1506.85	79.9644	-1.2	S416s	TMT11	407	(R)	ESSVVQAGGsK	(K)	ES(0.0)S(0.0)VVQAGGS(0.99)K	SVVQAGGsKKHSNHL	K:TMT11,s:Phosphorylated S	RNF219	HUMAN	HUMAN	Q5W0B1	Q5W0B1	-0.171	0.754	50	0	0.513	50	0.229	0.185	50	0.124	0.309	50	0.134	0.218	50	-0.163	0.228	50	0	0.182	50	0.007	0.23	50	0.11	0.269	50	-0.244	0.231	50	-0.282	0.566	50	4	230.1	285.88	RING finger protein 219
Q5W0B1_RNF219_S435s _0	0.0415629	-0.64244	11.06	29.5663	0.126987	0.623638	-2.16169	-1.41682	0.00110503	-1.09314	1.17798	0.296118	0.583343	0.645584	0.641985	-2.13327	-2.31896	-2.03284	-1.2998	-1.53384	Q5W0B1	RNF219	Q5W0B1_RNF219_S435s _0_RNF219	2	3	762.358	79.9693	1.3	26500000	18.54	18.54	18.54	87.4	FN20190829_SAM_JurkatCD3CD28timecourse_IMAC_fxn08.29992.29992.3	0	3	1	0	1	0.283	2	0.481	2	0.072	2	0.061	2	0.14	2	0.171	2	0.1	2	0.115	2	0.116	2	0.1	2	0.46	2	92	2668410	0.8874	83.1	7	0.965	Q5W0B1_1_0_426_440_434_438	LVFDDFCDSsNVSNK	1	2	Q5W0B1_S435s _1_0_434_438	FN20190829_SAM_JurkatCD3CD28timecourse_IMAC_fxn08.29992.29992.3	18.54	18.54	0	3	1	0	1	762.358	2205.09	79.9693	1.3	S435s	TMT11	426	(K)	LVFDDFCDSsNVSNK	(D)	LVFDDFCDS(0.33)S(0.33)NVS(0.33)NK	FDDFCDSsNVSNKDS	C:Carbamidomethylation,K:TMT11,s:Phosphorylated S	RNF219	HUMAN	HUMAN	Q5W0B1	Q5W0B1	-0.171	0.754	50	0	0.513	50	0.229	0.185	50	0.124	0.309	50	0.134	0.218	50	-0.163	0.228	50	0	0.182	50	0.007	0.23	50	0.11	0.269	50	-0.244	0.231	50	-0.282	0.566	50	5	230.1	285.88	RING finger protein 219
Q5W0B1_RNF219_S443s _1	0.216089	-0.832922	3.45878	12.455	0.183293	0.732297	-2.51122	-3.54233	0.0568194	-1.6746	1.80498	0.4195	0.88413	0.443237	0.869524	-3.73323	-4.2782	0.477764		-3.54233	Q5W0B1	RNF219	Q5W0B1_RNF219_S443s _1_RNF219	1	2	666.779	79.9656	-0.5	52800000	9.55	5.09	9.55	72.4	FN20190829_SAM_JurkatCD3CD28timecourse_IMAC_fxn13.8414.8414.2	1.114	3	1	1	0	0	1	0	1	0	1	0	1	0	1	0	1	0	1	0	1	0	1		0	0	1	97.7	4634849	0.5303	28.1	10	0.882	Q5W0B1_1_1_441_449_443_443	DSsEDDISR	1	1	Q5W0B1_S443s _1_1_443_443	FN20190829_SAM_JurkatCD3CD28timecourse_IMAC_fxn13.8414.8414.2	9.55	5.09	1.114	3	1	1	0	666.779	1252.59	79.9656	-0.5	S443s	TMT11	441	(K)	DSsEDDISR	(S)	DS(0.0)S(0.99)EDDIS(0.0)R	NVSNKDSsEDDISRS	s:Phosphorylated S	RNF219	HUMAN	HUMAN	Q5W0B1	Q5W0B1	-0.171	0.754	50	0	0.513	50	0.229	0.185	50	0.124	0.309	50	0.134	0.218	50	-0.163	0.228	50	0	0.182	50	0.007	0.23	50	0.11	0.269	50	-0.244	0.231	50	-0.282	0.566	50	6	230.1	285.88	RING finger protein 219
Q5W0B1_RNF219_S461s _1	0.233139	0.123204	3.10266	11.7391	-0.655928	1.36209	-0.403364	0.223425	0.0670021	-1.31797	-0.674491	0.0246765	1.54039	1.15627	1.38961	-1.43787	-0.680914	0.908689	0.716646	-0.269796	Q5W0B1	RNF219	Q5W0B1_RNF219_S461s _1_RNF219	6	2	740.353	79.969	1.8	2510000000	9.72	9.72	9.72	77.5	FN20190829_SAM_JurkatCD3CD28timecourse_IMAC_fxn11.13894.13894.2	1.115	3	1	1	0	0.179	6	0.261	6	0.138	6	0.151	6	0.113	6	0.143	6	0.114	6	0.209	6	0.17	6	0.121	6	0.17	6	100	4567803	1.7152	43.02	12	0.903	Q5W0B1_1_1_456_463_461_461	SECFSsPK	1	6	Q5W0B1_S461s _1_1_461_461	FN20190829_SAM_JurkatCD3CD28timecourse_IMAC_fxn11.13894.13894.2	9.72	9.72	1.115	3	1	1	0	740.353	1399.73	79.969	1.8	S461s	TMT11	456	(K)	SECFSsPK	(T)	S(0.0)ECFS(0.0)S(0.99)PK	KKSECFSsPKTGFWD	C:Carbamidomethylation,K:TMT11,s:Phosphorylated S	RNF219	HUMAN	HUMAN	Q5W0B1	Q5W0B1	-0.171	0.754	50	0	0.513	50	0.229	0.185	50	0.124	0.309	50	0.134	0.218	50	-0.163	0.228	50	0	0.182	50	0.007	0.23	50	0.11	0.269	50	-0.244	0.231	50	-0.282	0.566	50	7	230.1	285.88	RING finger protein 219
Q5W0B1_RNF219_S508s _1	0.210786	0.111646	3.55759	12.7543	1.84028	-2.69236	1.66748	-2.01106	0.0530365	-0.899321	5.24393	1.17625	-2.38806	-2.99667		0.664034	2.73651	1.60192	-0.934451	-3.08767	Q5W0B1	RNF219	Q5W0B1_RNF219_S508s _1_RNF219	1	2	651.847	79.9641	-1.7	86900000	9.27	2.3	2.3	80.1	FN20190829_SAM_JurkatCD3CD28timecourse_IMAC_fxn02.19894.19894.2	2.299	2	1	1	0	0	1	0	1	0	1	0	1	0	1	0	1	0	1	0	1		0	0	1	0	1	94.2	7850766	1.6152	56.15	16	0.929	Q5W0B1_1_1_503_509_508_508	SGLCLsK	1	1	Q5W0B1_S508s _1_1_508_508	FN20190829_SAM_JurkatCD3CD28timecourse_IMAC_fxn02.19894.19894.2	9.27	2.3	2.299	2	1	1	0	651.847	1222.72	79.9641	-1.7	S508s	TMT11	503	(K)	SGLCLsK	(R)	S(0.0)GLCLS(0.99)K	EKSGLCLsKRLNSIR	C:Carbamidomethylation,K:TMT11,s:Phosphorylated S	RNF219	HUMAN	HUMAN	Q5W0B1	Q5W0B1	-0.171	0.754	50	0	0.513	50	0.229	0.185	50	0.124	0.309	50	0.134	0.218	50	-0.163	0.228	50	0	0.182	50	0.007	0.23	50	0.11	0.269	50	-0.244	0.231	50	-0.282	0.566	50	8	230.1	285.88	RING finger protein 219
Q5W0B1_RNF219_S526s _0	0.0284181	-0.411912	13.9618	33.621	0.222923	-3.47554	1.38109	0.541778	0.000434414	-0.829546	1.35848	0.139833	-4.06517	-4.03731	-2.32415	0.810435	1.94639	1.38645	-0.140519	1.22408	Q5W0B1	RNF219	Q5W0B1_RNF219_S526s _0_RNF219	3	2	1013.98	79.965	-0.6	830000000	15.73	15.73	15.73	84	FN20190829_SAM_JurkatCD3CD28timecourse_IMAC_fxn08.22579.22579.2	1.079	5	1	0	1	0.095	3	0.04	3	0.033	3	0.05	3	0.116	3	0.063	3	0.118	3	0.164	3	0.093	3	0.093	3	0.023	3	100	3202770	2.3373	63.43	12	0.956	Q5W0B1_1_0_524_537_526_529	TSsEASMDAAYLDK	1	3	Q5W0B1_S526s _1_0_526_529	FN20190829_SAM_JurkatCD3CD28timecourse_IMAC_fxn08.22579.22579.2	15.73	15.73	1.079	5	1	0	1	1013.98	1946.98	79.965	-0.6	S526s	TMT11	524	(R)	TSsEASMDAAYLDK	(I)	T(0.0)S(0.0)S(0.50)EAS(0.50)MDAAY(0.0)LDK	MNRTRTSsEASMDAA	K:TMT11,s:Phosphorylated S	RNF219	HUMAN	HUMAN	Q5W0B1	Q5W0B1	-0.171	0.754	50	0	0.513	50	0.229	0.185	50	0.124	0.309	50	0.134	0.218	50	-0.163	0.228	50	0	0.182	50	0.007	0.23	50	0.11	0.269	50	-0.244	0.231	50	-0.282	0.566	50	9	230.1	285.88	RING finger protein 219
Q5W0B1_RNF219_M544m S551s _0	0.133639	-0.56814	5.06828	17.6279	-2.38964	0.371469	-0.249349	0.27651	0.0172669	-0.86831	-2.57446	-3.72615	0.273442	0.751575	0.0893903	0.177773	-0.167017	-0.758802	-0.800958	1.35398	Q5W0B1	RNF219	Q5W0B1_RNF219_M544m S551s _0_RNF219	3	4	840.891	95.9624	0.4	783000000	16.83	16.83	16.83	82.8	FN20190829_SAM_JurkatCD3CD28timecourse_IMAC_fxn11.22427.22799.4	0	6	1	0	1	0.463	3	0.289	3	0.06	3	0.051	3	0.111	3	0.277	3	0.054	3	0.074	3	0.106	3	0.057	3	0.61	3	100	9783696	0.641	65.17	4	0.871	Q5W0B1_1_0_538_560_546_553	ISELDSmMSESDNsKSPCNNGFK	1	3	Q5W0B1_S551s_1_0_546_553	FN20190829_SAM_JurkatCD3CD28timecourse_IMAC_fxn11.22427.22799.4	16.83	16.83	0	6	1	0	1	840.891	3264.58	95.9624	0.4	M544m S551s	TMT11	538	(K)	ISELDSmMSESDNsKSPCNNGFK	(S)	IS(0.0)ELDS(0.0)M(0.50)M(0.50)S(0.50)ES(0.50)DNS(0.50)KS(0.50)PCNNGFK	MMSESDNsKSPCNNG	K:TMT11,C:Carbamidomethylation,m:Oxidized methionine,s:Phosphorylated S	RNF219	HUMAN	HUMAN	Q5W0B1	Q5W0B1	-0.171	0.754	50	0	0.513	50	0.229	0.185	50	0.124	0.309	50	0.134	0.218	50	-0.163	0.228	50	0	0.182	50	0.007	0.23	50	0.11	0.269	50	-0.244	0.231	50	-0.282	0.566	50	10	230.1	285.88	RING finger protein 219
Q5W0B1_RNF219_S561s _1	0.270414	-0.489442	2.79575	10.3303	0.26223	-0.0710479	-0.995262	-1.27661	0.0926761	-0.721007	1.24448	0.263216		-0.0770847	-0.0650112	-1.17644	-1.28474	-0.524604	-0.48479	-2.06844	Q5W0B1	RNF219	Q5W0B1_RNF219_S561s _1_RNF219	1	2	743.401	79.964	-1.6	66200000	14.42	14.42	14.42	77.7	FN20190829_SAM_JurkatCD3CD28timecourse_IMAC_fxn05.26985.26985.2	14.421	2	1	1	0	0	1	0	1	0	1	0	1	0	1	0	1		0	0	1	0	1	0	1	0	1	94.1	7452776	1.6895	72.87	12	0.877	Q5W0B1_1_1_561_569_561_561	sLDLDGLSK	1	1	Q5W0B1_S561s _1_1_561_561	FN20190829_SAM_JurkatCD3CD28timecourse_IMAC_fxn05.26985.26985.2	14.42	14.42	14.421	2	1	1	0	743.401	1405.83	79.964	-1.6	S561s	TMT11	561	(K)	sLDLDGLSK	(S)	S(0.99)LDLDGLS(0.0)K	PCNNGFKsLDLDGLS	K:TMT11,s:Phosphorylated S	RNF219	HUMAN	HUMAN	Q5W0B1	Q5W0B1	-0.171	0.754	50	0	0.513	50	0.229	0.185	50	0.124	0.309	50	0.134	0.218	50	-0.163	0.228	50	0	0.182	50	0.007	0.23	50	0.11	0.269	50	-0.244	0.231	50	-0.282	0.566	50	11	230.1	285.88	RING finger protein 219
Q5W0B1_RNF219_S568s _1	0.136619	-1.00378	5.28881	17.3941	-0.103572	0.154157	-3.15288	-0.417263	0.0182215		-0.256496	0.049353	0.118492	-0.0867202	0.430699	-4.03649	-4.09191	-1.33025	1.31385	-2.14838	Q5W0B1	RNF219	Q5W0B1_RNF219_S568s _1_RNF219	1	2	743.403	79.9676	0.8	16500000	9.9	9.9	9.9	78.5	FN20190829_SAM_JurkatCD3CD28timecourse_IMAC_fxn07.25754.25754.2	9.9	2	1	1	0	0	1	0	1	0	1		0	0	1	0	1	0	1	0	1	0	1	0	1	0	1	89.1	1419729	2.4415	71	12	0.926	Q5W0B1_1_1_561_569_568_568	SLDLDGLsK	1	1	Q5W0B1_S568s _1_1_568_568	FN20190829_SAM_JurkatCD3CD28timecourse_IMAC_fxn07.25754.25754.2	9.9	9.9	9.9	2	1	1	0	743.403	1405.83	79.9676	0.8	S568s	TMT11	561	(K)	SLDLDGLsK	(S)	S(0.0)LDLDGLS(0.99)K	SLDLDGLsKSSQGSE	K:TMT11,s:Phosphorylated S	RNF219	HUMAN	HUMAN	Q5W0B1	Q5W0B1	-0.171	0.754	50	0	0.513	50	0.229	0.185	50	0.124	0.309	50	0.134	0.218	50	-0.163	0.228	50	0	0.182	50	0.007	0.23	50	0.11	0.269	50	-0.244	0.231	50	-0.282	0.566	50	12	230.1	285.88	RING finger protein 219
Q5W0B1_RNF219_S570s _1	0.0345774	0.406652	12.4542	31.6089	0.828843	2.4745	-2.15473	0.513675	0.000690412	0.100786	1.04499	1.34076	1.49482	2.72687	3.2018	-3.55023	-1.36825	-1.54571	0.477764	0.549585	Q5W0B1	RNF219	Q5W0B1_RNF219_S570s _1_RNF219	2	3	907.128	79.9666	0.1	286000000	14.52	14.52	14.52	73.6	FN20190829_SAM_JurkatCD3CD28timecourse_IMAC_fxn06.24541.24541.3	1.132	3	1	1	0	0.043	2	0.013	2	0.02	2	0.024	2	0.046	2	0.032	2	0.041	2	0.006	2	0.008	2	0.032	2	0.049	2	100	22334757	0.7152	66.72	25	0.851	Q5W0B1_1_1_570_586_570_570	sSQGSEFLEEPDKLEEK	1	2	Q5W0B1_S570s _1_1_570_570	FN20190829_SAM_JurkatCD3CD28timecourse_IMAC_fxn06.24541.24541.3	14.52	14.52	1.132	3	1	1	0	907.128	2639.4	79.9666	0.1	S570s	TMT11	570	(K)	sSQGSEFLEEPDKLEEK	(T)	S(0.99)S(0.0)QGS(0.0)EFLEEPDKLEEK	DLDGLSKsSQGSEFL	K:TMT11,s:Phosphorylated S	RNF219	HUMAN	HUMAN	Q5W0B1	Q5W0B1	-0.171	0.754	50	0	0.513	50	0.229	0.185	50	0.124	0.309	50	0.134	0.218	50	-0.163	0.228	50	0	0.182	50	0.007	0.23	50	0.11	0.269	50	-0.244	0.231	50	-0.282	0.566	50	13	230.1	285.88	RING finger protein 219
Q5W0B1_RNF219_S592s _1	0.742278	0.194701	0.670923	2.02743	0.454723	0.102734	0.390542	-0.351141	0.626985	1.14741	0.389495	-0.172735	0.546884	0.65522	-0.893903	1.03004	0.488203	-0.346613	-0.182675	-0.519608	Q5W0B1	RNF219	Q5W0B1_RNF219_S592s _1_RNF219	2	3	448.25	79.9645	-1.3	33800000	9.3	1.08	3.78	63.8	FN20190829_SAM_JurkatCD3CD28timecourse_IMAC_fxn07.20315.20315.3	3.779	2	1	1	0	0.568	2	0.042	2	0.12	2	0.267	2	0.018	2	0.174	2	0.105	2	0.132	2	0.143	2	0.085	2	0.037	2	93.6	1953525	0.2835	56.73	8	0.858	Q5W0B1_1_1_587_593_592_592	TELNLsK	1	2	Q5W0B1_S592s _1_1_592_592	FN20190829_SAM_JurkatCD3CD28timecourse_IMAC_fxn07.20315.20315.3	9.3	1.08	3.779	2	1	1	0	448.25	1262.77	79.9645	-1.3	S592s	TMT11	587	(K)	TELNLsK	(G)	T(0.0)ELNLS(0.99)K	EKTELNLsKGSLTND	K:TMT11,s:Phosphorylated S	RNF219	HUMAN	HUMAN	Q5W0B1	Q5W0B1	-0.171	0.754	50	0	0.513	50	0.229	0.185	50	0.124	0.309	50	0.134	0.218	50	-0.163	0.228	50	0	0.182	50	0.007	0.23	50	0.11	0.269	50	-0.244	0.231	50	-0.282	0.566	50	14	230.1	285.88	RING finger protein 219
Q5W0B1_RNF219_S670s _1	0.0739365	0.776523	7.7434	23.7645	2.08716	-1.70683	2.49373	-0.040204	0.00420287	1.8219	3.72395	0.715618	-1.69534	-1.42607	-1.99909	3.42997	3.52662	0.524604	0.569102	-0.64951	Q5W0B1	RNF219	Q5W0B1_RNF219_S670s _1_RNF219	2	2	662.359	79.9655	-0.6	52500000	9.58	9.58	9.58	75.2	FN20190829_SAM_JurkatCD3CD28timecourse_IMAC_fxn3and10_2plus.25209.25209.2	1.115	2	1	1	0	0.71	2	0.342	2	0.102	2	0.355	2	0.002	2	0.009	2	0.081	2	0.084	2	0.153	2	0.198	2	0.233	2	85.5	1333557	1.9002	81.93	13	0.96	Q5W0B1_1_1_668_674_670_670	FGsSLFK	1	2	Q5W0B1_S670s _1_1_670_670	FN20190829_SAM_JurkatCD3CD28timecourse_IMAC_fxn3and10_2plus.25209.25209.2	9.58	9.58	1.115	2	1	1	0	662.359	1243.75	79.9655	-0.6	S670s	TMT11	668	(R)	FGsSLFK	(M)	FGS(0.99)S(0.0)LFK	FEDQRFGsSLFKMSS	K:TMT11,s:Phosphorylated S	RNF219	HUMAN	HUMAN	Q5W0B1	Q5W0B1	-0.171	0.754	50	0	0.513	50	0.229	0.185	50	0.124	0.309	50	0.134	0.218	50	-0.163	0.228	50	0	0.182	50	0.007	0.23	50	0.11	0.269	50	-0.244	0.231	50	-0.282	0.566	50	15	230.1	285.88	RING finger protein 219
Q5W0B1_RNF219_S706s _1	0.223902	0.131677	3.21827	12.1298	0.878858	-0.719933	1.76109	-2.15579	0.0612384	0.95359	2.61246	-0.929481	-0.200524	-2.49562	0.536342	0.684948	1.63805	2.96026	-3.11249	-1.19909	Q5W0B1	RNF219	Q5W0B1_RNF219_S706s _1_RNF219	6	2	664.852	79.9649	-1.1	3160000000	11.37	11.37	11.37	86.1	FN20190829_SAM_JurkatCD3CD28timecourse_IMAC_fxn01.8858.8858.2	1.232	2	1	1	0	0.991	6	0.372	6	0.097	6	0.496	6	0.112	6	0.2	6	0.102	6	0.275	6	0.516	6	0.179	6	0.253	6	100	40094486	0.6442	30.27	10	0.916	Q5W0B1_1_1_702_708_706_706	NVNQsTK	1	6	Q5W0B1_S706s _1_1_706_706	FN20190829_SAM_JurkatCD3CD28timecourse_IMAC_fxn01.8858.8858.2	11.37	11.37	1.232	2	1	1	0	664.852	1248.73	79.9649	-1.1	S706s	TMT11	702	(K)	NVNQsTK	(R)	NVNQS(0.99)T(0.0)K	RNKNVNQsTKRKIQS	K:TMT11,s:Phosphorylated S	RNF219	HUMAN	HUMAN	Q5W0B1	Q5W0B1	-0.171	0.754	50	0	0.513	50	0.229	0.185	50	0.124	0.309	50	0.134	0.218	50	-0.163	0.228	50	0	0.182	50	0.007	0.23	50	0.11	0.269	50	-0.244	0.231	50	-0.282	0.566	50	16	230.1	285.88	RING finger protein 219
Q5W0B1_RNF219_S719s _1	0.982651	0.0815821	0.108311	0.101708	0.0171967	-0.00953727	0.295066	-0.00538656	0.976853	0.162808	0.151998	-0.263216	0.0273442	-0.616677	0.560721	0.334631	-0.526745	1.07731	-1.07497	1.0642	Q5W0B1	RNF219	Q5W0B1_RNF219_S719s _1_RNF219	7	2	865.46	79.9646	-1	10700000000	18.26	18.26	18.26	95.5	FN20190829_SAM_JurkatCD3CD28timecourse_IMAC_fxn12.16964.16964.2	1.942	6	1	1	0	0.791	7	0.45	7	0.18	7	0.428	7	0.238	7	0.268	7	0.148	7	0.149	7	0.264	7	0.302	7	0.475	7	100	21165079	1.0441	50.9	10	0.806	Q5W0B1_1_1_711_722_719_719	IQSSLSSAsPSK	1	7	Q5W0B1_S719s _1_1_719_719	FN20190829_SAM_JurkatCD3CD28timecourse_IMAC_fxn12.16964.16964.2	18.26	18.26	1.942	6	1	1	0	865.46	1649.95	79.9646	-1	S719s	TMT11	711	(K)	IQSSLSSAsPSK	(A)	IQS(0.0)S(0.0)LS(0.0)S(0.0)AS(0.99)PS(0.0)K	QSSLSSAsPSKATKS	K:TMT11,s:Phosphorylated S	RNF219	HUMAN	HUMAN	Q5W0B1	Q5W0B1	-0.171	0.754	50	0	0.513	50	0.229	0.185	50	0.124	0.309	50	0.134	0.218	50	-0.163	0.228	50	0	0.182	50	0.007	0.23	50	0.11	0.269	50	-0.244	0.231	50	-0.282	0.566	50	17	230.1	285.88	RING finger protein 219
Q5W0B1_RNF219_S526s S529s _2	0.983478	-0.106444	0.104269	0.0961028	-0.114076	-0.277066	0.113614	-0.231856	0.978115	-1.15516	0.541493	0.271441	-0.920589	0	0.0893903	-1.20781	-0.00642372	1.55508	-0.231856		Q5W0B1	RNF219	Q5W0B1_RNF219_S526s S529s _2_RNF219	1	2	1053.96	159.931	-0.9	32800000	9.57	9.57	9.57	66	FN20190829_SAM_JurkatCD3CD28timecourse_IMAC_fxn05.25020.25020.2	1.144	5	2	2	0	0	1	0	1	0	1	0	1	0	1	0	1	0	1	0	1	0	1	0	1		0	81.6	3246322	1.6647	67.65	9	0.864	Q5W0B1_2_2_524_537_526_529	TSsEAsMDAAYLDK	1	1	Q5W0B1_S526sS529s_2_2_526_529	FN20190829_SAM_JurkatCD3CD28timecourse_IMAC_fxn05.25020.25020.2	9.57	9.57	1.144	5	2	2	0	1053.96	1946.98	159.931	-0.9	S526s S529s	TMT11	524	(R)	TSsEAsMDAAYLDK	(I)	T(0.0)S(0.0)S(0.99)EAS(0.99)MDAAY(0.0)LDK	MNRTRTSsEASMDAA|TRTSSEAsMDAAYLD	K:TMT11,s:Phosphorylated S	RNF219	HUMAN	HUMAN	Q5W0B1	Q5W0B1	-0.171	0.754	50	0	0.513	50	0.229	0.185	50	0.124	0.309	50	0.134	0.218	50	-0.163	0.228	50	0	0.182	50	0.007	0.23	50	0.11	0.269	50	-0.244	0.231	50	-0.282	0.566	50	18	230.1	285.88	RING finger protein 219
Q5W0B1_RNF219_S716s S719s _1	0.0324183	0.393629	12.8864	32.205	0.689404	-1.01464	2.4881	-1.07934	0.000601867	-0.403144	1.25398	1.21737	-1.63154	-1.07919	-0.333182	2.06007	3.10908	2.29514	-0.96958	-1.1891	Q5W0B1	RNF219	Q5W0B1_RNF219_S716s S719s _1_RNF219	2	2	905.444	159.934	0.5	119000000	10.81	10.81	10.81	74.5	FN20190829_SAM_JurkatCD3CD28timecourse_IMAC_fxn12.18134.18134.2	0.593	6	2	1	1	0.312	2	0.093	2	0.026	2	0.069	2	0.065	2	0.034	2	0.083	2	0.048	2	0.064	2	0.01	2	0.058	2	100	1031367	1.2065	54.07	0	0.159	Q5W0B1_2_1_711_722_716_719	IQSSLsSAsPSK	1	2	Q5W0B1_S716sS719s_2_1_716_719	FN20190829_SAM_JurkatCD3CD28timecourse_IMAC_fxn12.18134.18134.2	10.81	10.81	0.593	6	2	1	1	905.444	1649.95	159.934	0.5	S716s S719s	TMT11	711	(K)	IQSSLsSAsPSK	(A)	IQS(0.0)S(0.0)LS(0.50)S(0.50)AS(0.99)PS(0.0)K	RKIQSSLsSASPSKA|QSSLSSAsPSKATKS	K:TMT11,s:Phosphorylated S	RNF219	HUMAN	HUMAN	Q5W0B1	Q5W0B1	-0.171	0.754	50	0	0.513	50	0.229	0.185	50	0.124	0.309	50	0.134	0.218	50	-0.163	0.228	50	0	0.182	50	0.007	0.23	50	0.11	0.269	50	-0.244	0.231	50	-0.282	0.566	50	19	230.1	285.88	RING finger protein 219
E9PCY7_HNRNPH1_S21s _1	0.776588	0.0651223	0.590993	1.69394	0.291746	-0.186307	-0.216498	0.52476	0.677027	-0.558199	0.997486	0.435951	0.34636	-0.539593	-0.365688	0.433975	-0.109203	-0.974264	0.74475	0.30477	E9PCY7	HNRNPH1	E9PCY7_HNRNPH1_S21s _1_HNRNPH1	2	3	605.277	79.9683	1.1	25400000	8.9	8.9	8.9	68.7	FN20190829_SAM_JurkatCD3CD28timecourse_IMAC_fxn01.23091.23091.3	1.186	2	1	1	0	0.034	2	0.072	2	0.099	2	0.13	2	0.01	2	0.019	2	0.081	2	0.008	2	0	2	0.064	2	0.12	2	94.2	1963139	0.3076	67.22	16	0.931	E9PCY7_1_1_17_29_21_21	GLPWsCSADEVQR	1	2	E9PCY7_S21s _1_1_21_21	FN20190829_SAM_JurkatCD3CD28timecourse_IMAC_fxn01.23091.23091.3	8.9	8.9	1.186	2	1	1	0	605.277	1733.85	79.9683	1.1	S21s	TMT11	17	(R)	GLPWsCSADEVQR	(F)	GLPWS(0.99)CS(0.0)ADEVQR	KVRGLPWsCSADEVQ	C:Carbamidomethylation,s:Phosphorylated S	HNRNPH1	HUMAN	HUMAN	E9PCY7	G8JLB6|P31943|E9PCY7|D6RIH9|D6R9D3	-0.039	0.197	102	-0.052	0.186	102	0.124	0.153	102	0.224	0.177	102	0.05	0.163	102	-0.184	0.121	102	0	0.105	102	0.058	0.103	102	0.099	0.158	102	-0.176	0.145	102	-0.219	0.187	102	16	231.1	285.84	Heterogeneous nuclear ribonucleoprotein H
E9PCY7_HNRNPH1_S63s _1	0.179514	-0.101956	3.9343	14.4156	-0.758867	0.686606	-0.603539	0.452939	0.036178	-1.35673	-0.541493	-0.378373	0.729179	0.713033	0.617606	-1.16075	-0.462508	-0.187359	0.800958	0.104921	E9PCY7	HNRNPH1	E9PCY7_HNRNPH1_S63s _1_HNRNPH1	7	3	882.428	79.9607	-2.1	1240000000	20.98	20.98	20.98	98.4	FN20190829_SAM_JurkatCD3CD28timecourse_IMAC_fxn05.22805.22805.3	13.937	2	1	1	0	0.552	6	0.183	6	0.069	6	0.212	6	0.081	6	0.06	6	0.145	6	0.116	6	0.236	6	0.158	6	0.248	6	98.1	17209541	0.5863	61.88	28	0.854	E9PCY7_1_1_50_68_63_63	EGRPSGEAFVELEsEDEVK	1	7	E9PCY7_S63s _1_1_63_63	FN20190829_SAM_JurkatCD3CD28timecourse_IMAC_fxn05.22805.22805.3	20.98	20.98	13.937	2	1	1	0	882.428	2565.31	79.9607	-2.1	S63s	TMT11	50	(R)	EGRPSGEAFVELEsEDEVK	(L)	EGRPS(0.0)GEAFVELES(0.99)EDEVK	EAFVELEsEDEVKLA	K:TMT11,s:Phosphorylated S	HNRNPH1	HUMAN	HUMAN	E9PCY7	G8JLB6|P31943|E9PCY7|D6RIH9	-0.039	0.197	102	-0.052	0.186	102	0.124	0.153	102	0.224	0.177	102	0.05	0.163	102	-0.184	0.121	102	0	0.105	102	0.058	0.103	102	0.099	0.158	102	-0.176	0.145	102	-0.219	0.187	102	17	231.1	285.84	Heterogeneous nuclear ribonucleoprotein H
E9PCY7_HNRNPH1_S104s _1	0.992977	0.0551393	0.0673018	0.0419642	-0.0398931	0.0440582	0.110162	0.131776	0.990384	0.581458	-0.075999	-0.625138	0.0273442	-0.472144	0.576974	0.261431	0.0128474	0.0562076	-0.0562076	0.319759	E9PCY7	HNRNPH1	E9PCY7_HNRNPH1_S104s _1_HNRNPH1	11	3	665.303	79.9642	-1	57100000000	17.69	17.69	17.69	84.6	FN20190829_SAM_JurkatCD3CD28timecourse_IMAC_fxn07.12383.12383.3	3.826	3	1	1	0	0.15	8	0.234	8	0.271	8	0.31	8	0.069	8	0.069	8	0.077	8	0.081	8	0.216	8	0.181	8	0.204	8	95.9	7927909	0.3022	36.72	8	0.769	E9PCY7_1_1_99_114_104_104	HTGPNsPDTANDGFVR	1	11	E9PCY7_S104s _1_1_104_104	FN20190829_SAM_JurkatCD3CD28timecourse_IMAC_fxn07.12383.12383.3	17.69	17.69	3.826	3	1	1	0	665.303	1913.93	79.9642	-1	S104s	TMT11	99	(K)	HTGPNsPDTANDGFVR	(L)	HT(0.0)GPNS(0.99)PDT(0.0)ANDGFVR	LKHTGPNsPDTANDG	s:Phosphorylated S	HNRNPH1	HUMAN	HUMAN	E9PCY7	G8JLB6|P31943|P55795|E9PCY7|D6RIH9	-0.039	0.197	102	-0.052	0.186	102	0.124	0.153	102	0.224	0.177	102	0.05	0.163	102	-0.184	0.121	102	0	0.105	102	0.058	0.103	102	0.099	0.158	102	-0.176	0.145	102	-0.219	0.187	102	18	231.1	285.84	Heterogeneous nuclear ribonucleoprotein H
E9PCY7_HNRNPH1_S151s _1	0.445464	0.231972	1.62271	6.00228	0.956934	0.717909	-0.759051	0.145125	0.251057	0.395391	0.180498	2.29491		0.346881	1.08894	-0.418289	0.192712	-2.05158	0.55505	-0.2648	E9PCY7	HNRNPH1	E9PCY7_HNRNPH1_S151s _1_HNRNPH1	1	3	794.065	79.9632	-1.3	8280000	18.87	18.87	18.87	91.3	FN20190829_SAM_JurkatCD3CD28timecourse_IMAC_fxn04.35204.35204.3	1.114	3	1	1	0	0	1	0	1	0	1	0	1	0	1	0	1		0	0	1	0	1	0	1	0	1	96.7	2998455	0.6478	95.87	2	0.928	E9PCY7_1_1_151_167_151_151	sTGEAFVQFASQEIAEK	1	1	E9PCY7_S151s _1_1_151_151	FN20190829_SAM_JurkatCD3CD28timecourse_IMAC_fxn04.35204.35204.3	18.87	18.87	1.114	3	1	1	0	794.065	2300.22	79.9632	-1.3	S151s	TMT11	151	(R)	sTGEAFVQFASQEIAEK	(A)	S(0.99)T(0.0)GEAFVQFAS(0.0)QEIAEK	PVDFQGRsTGEAFVQ	K:TMT11,s:Phosphorylated S	HNRNPH1	HUMAN	HUMAN	E9PCY7	P31943|P55795|E9PCY7	-0.039	0.197	102	-0.052	0.186	102	0.124	0.153	102	0.224	0.177	102	0.05	0.163	102	-0.184	0.121	102	0	0.105	102	0.058	0.103	102	0.099	0.158	102	-0.176	0.145	102	-0.219	0.187	102	19	231.1	285.84	Heterogeneous nuclear ribonucleoprotein H
E9PCY7_HNRNPH1_S221s _1	0.142548	-0.0308318	5.07492	16.8751	2.40079	0.325479	0.0609444	-3.13459	0.0205349	1.07763	3.72395		-0.71095	0.24089	1.4465	0.313717	1.69586	-1.82675	-2.90172	-3.36746	E9PCY7	HNRNPH1	E9PCY7_HNRNPH1_S221s _1_HNRNPH1	1	2	538.26	79.9658	-0.5	1350000000	8.28	8.28	8.28	73.5	FN20190829_SAM_JurkatCD3CD28timecourse_IMAC_fxn08.11492.11492.2	4.31	2	1	1	0	0	1	0	1	0	1	0	1	0	1		0	0	1	0	1	0	1	0	1	0	1	99.8	90934364	0.6069	34.83	14	0.948	E9PCY7_1_1_218_224_221_221	GYNsIGR	1	1	E9PCY7_S221s _1_1_221_221	FN20190829_SAM_JurkatCD3CD28timecourse_IMAC_fxn08.11492.11492.2	8.28	8.28	4.31	2	1	1	0	538.26	995.547	79.9658	-0.5	S221s	TMT11	218	(R)	GYNsIGR	(G)	GY(0.0)NS(0.99)IGR	GAGRGYNsIGRGAGF	s:Phosphorylated S	HNRNPH1	HUMAN	HUMAN	E9PCY7	G8JLB6|P31943|P55795|E9PCY7	-0.039	0.197	102	-0.052	0.186	102	0.124	0.153	102	0.224	0.177	102	0.05	0.163	102	-0.184	0.121	102	0	0.105	102	0.058	0.103	102	0.099	0.158	102	-0.176	0.145	102	-0.219	0.187	102	20	231.1	285.84	Heterogeneous nuclear ribonucleoprotein H
E9PCY7_HNRNPH1_S272s _0	0.518622	0.0544236	1.30379	4.77383	0.458191	-0.62532	0.463745	-0.145593	0.333132	1.06988	1.04499	-0.740295	-1.24872	-0.684126	0.0568848	0.428746	0.700186	0.262302	-0.0913373	-0.199849	E9PCY7	HNRNPH1	E9PCY7_HNRNPH1_S272s _0_HNRNPH1	3	2	955.891	79.9657	-0.3	342000000	13.36	13.36	13.36	69.8	FN20190829_SAM_JurkatCD3CD28timecourse_IMAC_fxn01.19818.19818.2	1.041	3	1	0	1	0.003	3	0.057	3	0.022	3	0.158	3	0.072	3	0.182	3	0.032	3	0.046	3	0.081	3	0.121	3	0.128	3	88.8	911421	1.3186	58.52	8	0.874	E9PCY7_1_0_263_275_269_272	DLNYCFSGMsDHR	1	3	E9PCY7_S272s _1_0_269_272	FN20190829_SAM_JurkatCD3CD28timecourse_IMAC_fxn01.19818.19818.2	13.36	13.36	1.041	3	1	0	1	955.891	1830.81	79.9657	-0.3	S272s	TMT11	263	(R)	DLNYCFSGMsDHR	(Y)	DLNY(0.0)CFS(0.50)GMS(0.50)DHR	NYCFSGMsDHRYGDG	C:Carbamidomethylation,s:Phosphorylated S	HNRNPH1	HUMAN	HUMAN	E9PCY7	G8JLB6|P31943|P55795|E9PCY7	-0.039	0.197	102	-0.052	0.186	102	0.124	0.153	102	0.224	0.177	102	0.05	0.163	102	-0.184	0.121	102	0	0.105	102	0.058	0.103	102	0.099	0.158	102	-0.176	0.145	102	-0.219	0.187	102	21	231.1	285.84	Heterogeneous nuclear ribonucleoprotein H
E9PCY7_HNRNPH1_S310s _1	0.784035	-0.0657673	0.574718	1.62714	0.0468366	0.0979246	-0.403655	0.0266205	0.687521	0.0155055	0.379995	-0.25499	0.0273442	0.144534	0.121896	-0.0522861	-0.231254	-0.927425	0.0632335	-0.00999246	E9PCY7	HNRNPH1	E9PCY7_HNRNPH1_S310s _1_HNRNPH1	3	3	769.373	79.9647	-0.7	583000000	18.93	18.93	18.93	88.3	FN20190829_SAM_JurkatCD3CD28timecourse_IMAC_fxn05.35946.35946.3	4.437	3	1	1	0	0.072	3	0.009	3	0.022	3	0.017	3	0.04	3	0.055	3	0.022	3	0.058	3	0.06	3	0.043	3	0.027	3	100	40969869	0.1787	96.98	6	0.958	E9PCY7_1_1_300_316_310_310	ATENDIYNFFsPLNPVR	1	3	E9PCY7_S310s _1_1_310_310	FN20190829_SAM_JurkatCD3CD28timecourse_IMAC_fxn05.35946.35946.3	18.93	18.93	4.437	3	1	1	0	769.373	2226.14	79.9647	-0.7	S310s	TMT11	300	(R)	ATENDIYNFFsPLNPVR	(V)	AT(0.0)ENDIY(0.0)NFFS(0.99)PLNPVR	NDIYNFFsPLNPVRV	s:Phosphorylated S	HNRNPH1	HUMAN	HUMAN	E9PCY7	G8JLB6|P31943|E9PCY7|P52597	-0.039	0.197	102	-0.052	0.186	102	0.124	0.153	102	0.224	0.177	102	0.05	0.163	102	-0.184	0.121	102	0	0.105	102	0.058	0.103	102	0.099	0.158	102	-0.176	0.145	102	-0.219	0.187	102	22	231.1	285.84	Heterogeneous nuclear ribonucleoprotein H
P31942_HNRNPH3_S94s _1	0.339939	0.738798	2.2237	8.31646	1.01195	1.10885	0.00456259	1.06037	0.147351	1.86842	0.73149	0.435951		1.55133	0.666364	-0.878407	-0.822236	1.71433	1.42627	0.694476	P31942	HNRNPH3	P31942_HNRNPH3_S94s _1_HNRNPH3	1	3	448.914	79.964	-1.7	51700000	8.78	8.78	2.22	74.4	FN20190829_SAM_JurkatCD3CD28timecourse_IMAC_fxn11.8173.8173.3	2.224	3	1	1	0	0	1	0	1	0	1	0	1	0	1	0	1		0	0	1	0	1	0	1	0	1	100	22364412	0.4337	28.27	4	0.958	P31942_1_1_91_97_94_94	SSRsEIK	1	1	P31942_S94s _1_1_94_94	FN20190829_SAM_JurkatCD3CD28timecourse_IMAC_fxn11.8173.8173.3	8.78	8.78	2.224	3	1	1	0	448.914	1264.76	79.964	-1.7	S94s	TMT11	91	(R)	SSRsEIK	(G)	S(0.0)S(0.0)RS(0.99)EIK	EIFRSSRsEIKGFYD	K:TMT11,s:Phosphorylated S	HNRNPH3	HUMAN	HUMAN	P31942	P31942|P31942-2	-0.039	0.197	102	-0.052	0.186	102	0.124	0.153	102	0.224	0.177	102	0.05	0.163	102	-0.184	0.121	102	0	0.105	102	0.058	0.103	102	0.099	0.158	102	-0.176	0.145	102	-0.219	0.187	102	30	231.3	285.84	Heterogeneous nuclear ribonucleoprotein H3
P31942_HNRNPH3_S216s _1	0.595168	0.239706	1.05672	3.69883	0.379995	0.361331	-0.100296	0.35684	0.426694	0.674491	-0.208997	0.674491	0.273442	0.713033	0.0975167	0.125487	0.0513898	-0.477764	0.498842	0.214838	P31942	HNRNPH3	P31942_HNRNPH3_S216s _1_HNRNPH3	4	3	743.371	79.9691	1.2	285000000	20.17	20.17	20.17	88.7	FN20190829_SAM_JurkatCD3CD28timecourse_IMAC_fxn04.35726.35726.3	20.168	2	1	1	0	0.029	4	0.034	4	0.089	4	0.067	4	0.03	4	0.111	4	0.037	4	0.068	4	0.064	4	0.046	4	0.092	4	99.1	11970944	0.2026	97.25	10	0.91	P31942_1_1_206_222_216_216	ATENDIANFFsPLNPIR	1	4	P31942_S216s _1_1_216_216	FN20190829_SAM_JurkatCD3CD28timecourse_IMAC_fxn04.35726.35726.3	20.17	20.17	20.168	2	1	1	0	743.371	2148.13	79.9691	1.2	S216s	TMT11	206	(R)	ATENDIANFFsPLNPIR	(V)	AT(0.0)ENDIANFFS(0.99)PLNPIR	NDIANFFsPLNPIRV	s:Phosphorylated S	HNRNPH3	HUMAN	HUMAN	P31942	P31942|P31942-2|P31942-3|P31942-4|P31942-5|P31942-6	-0.039	0.197	102	-0.052	0.186	102	0.124	0.153	102	0.224	0.177	102	0.05	0.163	102	-0.184	0.121	102	0	0.105	102	0.058	0.103	102	0.099	0.158	102	-0.176	0.145	102	-0.219	0.187	102	31	231.3	285.84	Heterogeneous nuclear ribonucleoprotein H3
P31942_HNRNPH3_M277m S280s _0	0.66953	0.162803	0.85117	2.80132	0.131567	0.15511	-0.116442	0.640064	0.524648	0.488424	-0.0854988	-0.0082255	0.53777	-0.462508	0.390067	0.428746	-0.468932	-0.309142	0.695569	0.584559	P31942	HNRNPH3	P31942_HNRNPH3_M277m S280s _0_HNRNPH3	4	3	949.761	95.9625	0.5	50900000	14.82	14.82	14.82	74.9	FN20190829_SAM_JurkatCD3CD28timecourse_IMAC_fxn06.34861.34995.3	0	6	1	0	1	0.17	4	0.066	4	0.14	4	0.047	4	0.078	4	0.075	4	0.082	4	0.054	4	0.094	4	0.042	4	0.087	4	80.9	1610073	0.9859	94.75	9	0.889	P31942_1_0_262_287_269_280	YIELFLNSTPGGGSGmGGsGMGGYGR	1	4	P31942_S280s_1_0_269_280	FN20190829_SAM_JurkatCD3CD28timecourse_IMAC_fxn06.34861.34995.3	14.82	14.82	0	6	1	0	1	949.761	2751.31	95.9625	0.5	M277m S280s	TMT11	262	(R)	YIELFLNSTPGGGSGmGGsGMGGYGR	(D)	Y(0.0)IELFLNS(0.50)T(0.50)PGGGS(0.50)GM(0.50)GGS(0.50)GM(0.50)GGY(0.0)GR	GGSGMGGsGMGGYGR	m:Oxidized methionine,s:Phosphorylated S	HNRNPH3	HUMAN	HUMAN	P31942	P31942|P31942-2|P31942-3|P31942-4	-0.039	0.197	102	-0.052	0.186	102	0.124	0.153	102	0.224	0.177	102	0.05	0.163	102	-0.184	0.121	102	0	0.105	102	0.058	0.103	102	0.099	0.158	102	-0.176	0.145	102	-0.219	0.187	102	32	231.3	285.84	Heterogeneous nuclear ribonucleoprotein H3
P31942_HNRNPH3_S298s _1	0.358421	-0.528172	2.09787	7.84905	-0.354351	-0.25543	-1.13874	-0.587447	0.164095	0.573705	-0.550992	-1.08577	-0.847671	0.260161	-0.178781		-0.937863	-1.33961	-0.175649	-0.999246	P31942	HNRNPH3	P31942_HNRNPH3_S298s _1_HNRNPH3	1	2	861.36	79.9646	-1	279000000	19.15	19.15	19.15	91	FN20190829_SAM_JurkatCD3CD28timecourse_IMAC_fxn05.13553.13553.2	6.072	2	1	1	0		0	0	1	0	1	0	1	0	1	0	1	0	1	0	1	0	1	0	1	0	1	96.3	14987214	1.3038	38.23	12	0.882	P31942_1_1_288_301_298_298	DGMDNQGGYGsVGR	1	1	P31942_S298s _1_1_298_298	FN20190829_SAM_JurkatCD3CD28timecourse_IMAC_fxn05.13553.13553.2	19.15	19.15	6.072	2	1	1	0	861.36	1641.75	79.9646	-1	S298s	TMT11	288	(R)	DGMDNQGGYGsVGR	(M)	DGMDNQGGY(0.0)GS(0.99)VGR	DNQGGYGsVGRMGMG	s:Phosphorylated S	HNRNPH3	HUMAN	HUMAN	P31942	P31942|P31942-2|P31942-3|P31942-4	-0.039	0.197	102	-0.052	0.186	102	0.124	0.153	102	0.224	0.177	102	0.05	0.163	102	-0.184	0.121	102	0	0.105	102	0.058	0.103	102	0.099	0.158	102	-0.176	0.145	102	-0.219	0.187	102	33	231.3	285.84	Heterogeneous nuclear ribonucleoprotein H3
P31942_HNRNPH3_T314t _1	0.528671	0.231538	1.26591	4.61002	-0.0516438	0.409398	-0.023757	0.772464	0.345938	0.0310111	-0.588992	0.403049	0.0273442	1.23335	-0.0325056	-0.0418289	0.0642372	-0.0936793	0.470738	1.07419	P31942	HNRNPH3	P31942_HNRNPH3_T314t _1_HNRNPH3	3	3	830.684	79.963	-1.3	259000000	23.15	23.15	23.15	94.4	FN20190829_SAM_JurkatCD3CD28timecourse_IMAC_fxn05.23743.23743.3	1.218	5	1	1	0	0.178	3	0.014	3	0.114	3	0.095	3	0.087	3	0.064	3	0.061	3	0.07	3	0.1	3	0.092	3	0.122	3	100	21858398	0.1932	64.3	13	0.966	P31942_1_1_302_323_314_314	MGMGNNYSGGYGtPDGLGGYGR	1	3	P31942_T314t _1_1_314_314	FN20190829_SAM_JurkatCD3CD28timecourse_IMAC_fxn05.23743.23743.3	23.15	23.15	1.218	5	1	1	0	830.684	2410.08	79.963	-1.3	T314t	TMT11	302	(R)	MGMGNNYSGGYGtPDGLGGYGR	(G)	MGMGNNY(0.0)S(0.0)GGY(0.0)GT(0.99)PDGLGGY(0.0)GR	NYSGGYGtPDGLGGY	t:Phosphorylated T	HNRNPH3	HUMAN	HUMAN	P31942	P31942|P31942-2|P31942-3|P31942-4	-0.039	0.197	102	-0.052	0.186	102	0.124	0.153	102	0.224	0.177	102	0.05	0.163	102	-0.184	0.121	102	0	0.105	102	0.058	0.103	102	0.099	0.158	102	-0.176	0.145	102	-0.219	0.187	102	34	231.3	285.84	Heterogeneous nuclear ribonucleoprotein H3
P31942_HNRNPH3_S338s _0	0.585953	-0.248678	1.09464	3.81244	-0.107198	-0.953981	0.462284	-0.822036	0.415677	-0.201572	1.55798	-1.678		-0.819024	-1.08894	1.19735	0.301915	-0.112415	-0.96958	-0.674491	P31942	HNRNPH3	P31942_HNRNPH3_S338s _0_HNRNPH3	1	3	705.297	79.9668	0.2	39800000	16.1	16.1	16.1	86.3	FN20190829_SAM_JurkatCD3CD28timecourse_IMAC_fxn12.17324.17324.3	0.925	4	1	0	1	0	1	0	1	0	1	0	1	0	1	0	1		0	0	1	0	1	0	1	0	1	90.1	10191440	0.2256	51.83	12	0.952	P31942_1_0_324_343_332_338	GGGGSGGYYGQGGMsGGGWR	1	1	P31942_S338s _1_0_332_338	FN20190829_SAM_JurkatCD3CD28timecourse_IMAC_fxn12.17324.17324.3	16.1	16.1	0.925	4	1	0	1	705.297	2033.91	79.9668	0.2	S338s	TMT11	324	(R)	GGGGSGGYYGQGGMsGGGWR	(G)	GGGGS(0.0)GGY(0.0)Y(0.50)GQGGMS(0.50)GGGWR	YYGQGGMsGGGWRGM	s:Phosphorylated S	HNRNPH3	HUMAN	HUMAN	P31942	P31942|P31942-2|P31942-3|P31942-4	-0.039	0.197	102	-0.052	0.186	102	0.124	0.153	102	0.224	0.177	102	0.05	0.163	102	-0.184	0.121	102	0	0.105	102	0.058	0.103	102	0.099	0.158	102	-0.176	0.145	102	-0.219	0.187	102	35	231.3	285.84	Heterogeneous nuclear ribonucleoprotein H3
P52597_HNRNPF_S104s _1	0.547239	0.0790642	1.20457	4.3438	0.131084	-0.386156	0.561993	-0.0255276	0.367807	0.0542694	-0.170998	0.509981	-0.975277	-0.443237	0.260045	0.235287	0.513898	0.936793	-0.245908	0.194853	P52597	HNRNPF	P52597_HNRNPF_S104s _1_HNRNPF	2	3	647.288	79.9647	-0.8	80600000	17.74	17.74	17.74	85.6	FN20190829_SAM_JurkatCD3CD28timecourse_IMAC_fxn05.11693.11693.3	2.561	3	1	1	0	0.03	2	0.046	2	0.019	2	0.026	2	0.006	2	0.036	2	0.04	2	0.018	2	0.068	2	0.001	2	0.008	2	100	18184041	0.3175	33.58	4	0.844	P52597_1_1_99_114_104_104	HSGPNsADSANDGFVR	1	2	P52597_S104s _1_1_104_104	FN20190829_SAM_JurkatCD3CD28timecourse_IMAC_fxn05.11693.11693.3	17.74	17.74	2.561	3	1	1	0	647.288	1859.88	79.9647	-0.8	S104s	TMT11	99	(K)	HSGPNsADSANDGFVR	(L)	HS(0.0)GPNS(0.99)ADS(0.0)ANDGFVR	LKHSGPNsADSANDG	s:Phosphorylated S	HNRNPF	HUMAN	HUMAN	P52597	P52597	-0.039	0.197	102	-0.052	0.186	102	0.124	0.153	102	0.224	0.177	102	0.05	0.163	102	-0.184	0.121	102	0	0.105	102	0.058	0.103	102	0.099	0.158	102	-0.176	0.145	102	-0.219	0.187	102	48	231.2	285.84	Heterogeneous nuclear ribonucleoprotein F
P52597_HNRNPF_T215t _1	0.220816	1.48049	3.39536	12.2607	3.30804	1.00505	3.5024	-2.66674	0.0594191		6.33641	0.279667	-0.227868	-0.0481779	3.29119	-0.230059	5.9034	4.83385	-3.26004	-2.07343	P52597	HNRNPF	P52597_HNRNPF_T215t _1_HNRNPF	1	3	499.247	79.9657	-0.4	2510000000	10.67	10.67	10.67	75.3	FN20190829_SAM_JurkatCD3CD28timecourse_IMAC_fxn08.9381.9381.3	10.666	2	1	1	0	0	1	0	1	0	1		0	0	1	0	1	0	1	0	1	0	1	0	1	0	1	97.6	132944868	0.245	29.72	18	0.953	P52597_1_1_207_217_215_215	PGPYDRPGtAR	1	1	P52597_T215t _1_1_215_215	FN20190829_SAM_JurkatCD3CD28timecourse_IMAC_fxn08.9381.9381.3	10.67	10.67	10.666	2	1	1	0	499.247	1415.76	79.9657	-0.4	T215t	TMT11	207	(R)	PGPYDRPGtAR	(R)	PGPY(0.0)DRPGT(0.99)AR	GPYDRPGtARRYIGI	t:Phosphorylated T	HNRNPF	HUMAN	HUMAN	P52597	P52597	-0.039	0.197	102	-0.052	0.186	102	0.124	0.153	102	0.224	0.177	102	0.05	0.163	102	-0.184	0.121	102	0	0.105	102	0.058	0.103	102	0.099	0.158	102	-0.176	0.145	102	-0.219	0.187	102	49	231.2	285.84	Heterogeneous nuclear ribonucleoprotein F
P52597_HNRNPF_S265s _1	0.628868	0.431567	0.961881	3.28408	1.06527	-0.566024	1.07041	0.0191262	0.469453	-0.519435	3.22996	0.485304	-1.70446	-1.87894	1.88532	1.66793	1.59951	-0.0562076	-0.161597	0.199849	P52597	HNRNPF	P52597_HNRNPF_S265s _1_HNRNPF	2	3	642.608	79.9643	-1	6290000	9.88	9.88	9.88	58.8	FN20190829_SAM_JurkatCD3CD28timecourse_IMAC_fxn13.22326.22326.3	1.23	4	1	1	0	0.237	2	0.219	2	0.089	2	0.051	2	0.087	2	0.136	2	0.088	2	0.069	2	0.086	2	0.112	2	0.135	2	94.7	543681	0.2313	65.52	13	0.888	P52597_1_1_263_275_265_265	DLsYCLSGMYDHR	1	2	P52597_S265s _1_1_265_265	FN20190829_SAM_JurkatCD3CD28timecourse_IMAC_fxn13.22326.22326.3	9.88	9.88	1.23	4	1	1	0	642.608	1845.85	79.9643	-1	S265s	TMT11	263	(R)	DLsYCLSGMYDHR	(Y)	DLS(0.99)Y(0.0)CLS(0.0)GMY(0.0)DHR	DLFGRDLsYCLSGMY	C:Carbamidomethylation,s:Phosphorylated S	HNRNPF	HUMAN	HUMAN	P52597	P52597	-0.039	0.197	102	-0.052	0.186	102	0.124	0.153	102	0.224	0.177	102	0.05	0.163	102	-0.184	0.121	102	0	0.105	102	0.058	0.103	102	0.099	0.158	102	-0.176	0.145	102	-0.219	0.187	102	50	231.2	285.84	Heterogeneous nuclear ribonucleoprotein F
P55795_HNRNPH2_S310s _1	0.528804	0.363516	1.26543	4.60794	0.470758	0.252935	0.224438	0.577142	0.346103	0.64348	0.0284996	0.740295	-0.154951	0.645584	0.268171	0.0156858	-0.269796	0.927425	0.934451	0.219834	P55795	HNRNPH2	P55795_HNRNPH2_S310s _1_HNRNPH2	2	3	780.03	79.9644	-0.8	61400000	18.01	18.01	18.01	84.3	FN20190829_SAM_JurkatCD3CD28timecourse_IMAC_fxn07.35586.35586.3	4.084	3	1	1	0	0.079	2	0.002	2	0.007	2	0.083	2	0.004	2	0.076	2	0.02	2	0.085	2	0.1	2	0.003	2	0.004	2	76.1	11532458	0.2622	97.5	0	0.88	P55795_1_1_300_316_310_310	ATENDIYNFFsPLNPMR	1	2	P55795_S310s _1_1_310_310	FN20190829_SAM_JurkatCD3CD28timecourse_IMAC_fxn07.35586.35586.3	18.01	18.01	4.084	3	1	1	0	780.03	2258.11	79.9644	-0.8	S310s	TMT11	300	(R)	ATENDIYNFFsPLNPMR	(V)	AT(0.0)ENDIY(0.0)NFFS(0.99)PLNPMR	NDIYNFFsPLNPMRV	s:Phosphorylated S	HNRNPH2	HUMAN	HUMAN	P55795	P55795	-0.039	0.197	102	-0.052	0.186	102	0.124	0.153	102	0.224	0.177	102	0.05	0.163	102	-0.184	0.121	102	0	0.105	102	0.058	0.103	102	0.099	0.158	102	-0.176	0.145	102	-0.219	0.187	102	52	231.5	285.84	Heterogeneous nuclear ribonucleoprotein H2
Q86YV0_RASAL3_S10s _1	0.232969	0.406224	3.10487	11.7466	0.947306	0.762241	-0.927493	1.06115	0.0668861	1.77538	-0.265996	1.33253	1.09377	-0.269796	1.46275	-1.01435	-0.475355	-1.29277	0.203752	1.91855	Q86YV0	RASAL3	Q86YV0_RASAL3_S10s _1_RASAL3	2	2	1024.5	79.9645	-0.9	271000000	14.78	14.78	14.78	86.2	FN20190829_SAM_JurkatCD3CD28timecourse_IMAC_fxn12.17795.17795.2	1.67	9	1	1	0	0.026	2	0.008	2	0.007	2	0.218	2	0.145	2	0.015	2	0.1	2	0.036	2	0.142	2	0.089	2	0.179	2	100	5650073	0.437	53.1	16	0.855	Q86YV0_1_1_9_24_10_10	TsQTQPTATSPLTSYR	1	2	Q86YV0_S10s _1_1_10_10	FN20190829_SAM_JurkatCD3CD28timecourse_IMAC_fxn12.17795.17795.2	14.78	14.78	1.67	9	1	1	0	1024.5	1968.02	79.9645	-0.9	S10s	TMT11	9	(R)	TsQTQPTATSPLTSYR	(W)	T(0.0)S(0.99)QT(0.0)QPT(0.0)AT(0.0)S(0.0)PLT(0.0)S(0.0)Y(0.0)R	PPSPSRTsQTQPTAT	s:Phosphorylated S	RASAL3	HUMAN	HUMAN	Q86YV0	Q86YV0|Q86YV0-2	-0.086	0.345	55	0.03	0.27	55	0.149	0.142	55	0.196	0.176	55	0.087	0.143	55	-0.157	0.169	55	-0.081	0.2	55	0.007	0.208	55	0.006	0.211	55	-0.271	0.169	55	-0.024	0.34	55	2	232.1	285.66	RAS protein activator like-3
Q86YV0_RASAL3_S18s _0	0.598835	-0.224257	1.04691	3.6559	-0.169996	-0.0210575	-0.780121	0.223347	0.430933	-0.379886	-0.417994	0.287892	-0.446622	0.00963558	0.373814	-0.967293	-1.31686	-0.0562076	1.13118	-0.684483	Q86YV0	RASAL3	Q86YV0_RASAL3_S18s _0_RASAL3	2	2	1024.5	79.9656	-0.3	2030000000	14.23	14.23	14.23	82.6	FN20190829_SAM_JurkatCD3CD28timecourse_IMAC_fxn3and10_2plus.14676.14676.2	0	9	1	0	1	0.231	2	0.282	2	0.089	2	0.074	2	0.027	2	0.022	2	0.043	2	0.065	2	0.056	2	0.094	2	0.109	2	96	7049261	0.8205	48.23	14	0.952	Q86YV0_1_0_9_24_17_18	TSQTQPTATsPLTSYR	1	2	Q86YV0_S18s _1_0_17_18	FN20190829_SAM_JurkatCD3CD28timecourse_IMAC_fxn3and10_2plus.14676.14676.2	14.23	14.23	0	9	1	0	1	1024.5	1968.02	79.9656	-0.3	S18s	TMT11	9	(R)	TSQTQPTATsPLTSYR	(W)	T(0.0)S(0.0)QT(0.0)QPT(0.0)AT(0.50)S(0.50)PLT(0.0)S(0.0)Y(0.0)R	QTQPTATsPLTSYRW	s:Phosphorylated S	RASAL3	HUMAN	HUMAN	Q86YV0	Q86YV0|Q86YV0-2	-0.086	0.345	55	0.03	0.27	55	0.149	0.142	55	0.196	0.176	55	0.087	0.143	55	-0.157	0.169	55	-0.081	0.2	55	0.007	0.208	55	0.006	0.211	55	-0.271	0.169	55	-0.024	0.34	55	3	232.1	285.66	RAS protein activator like-3
Q86YV0_RASAL3_S51s _1	0.160708	-0.30319	4.34075	15.6196	0.155549	-2.94911	1.2119	0.704937	0.027418	-1.2482	0.151998	1.56284	-2.00524	-3.94095	-2.90112	0.836578	2.74293	0.0562076	-1.1382	2.54808	Q86YV0	RASAL3	Q86YV0_RASAL3_S51s _1_RASAL3	5	2	1029.51	79.9652	-0.5	8720000000	11.16	11.16	11.16	55.1	FN20190829_SAM_JurkatCD3CD28timecourse_IMAC_fxn08.14975.14975.2	11.164	3	1	1	0	0.208	5	0.129	5	0.109	5	0.071	5	0.086	5	0.07	5	0.174	5	0.134	5	0.168	5	0.195	5	0.147	5	100	11023829	0.4002	43.8	12	0.969	Q86YV0_1_1_49_64_51_51	ALsHQEPMVSTQPAPR	1	5	Q86YV0_S51s _1_1_51_51	FN20190829_SAM_JurkatCD3CD28timecourse_IMAC_fxn08.14975.14975.2	11.16	11.16	11.164	3	1	1	0	1029.51	1978.04	79.9652	-0.5	S51s	TMT11	49	(R)	ALsHQEPMVSTQPAPR	(S)	ALS(0.99)HQEPMVS(0.0)T(0.0)QPAPR	AGWGRALsHQEPMVS	s:Phosphorylated S	RASAL3	HUMAN	HUMAN	Q86YV0	Q86YV0|Q86YV0-2	-0.086	0.345	55	0.03	0.27	55	0.149	0.142	55	0.196	0.176	55	0.087	0.143	55	-0.157	0.169	55	-0.081	0.2	55	0.007	0.208	55	0.006	0.211	55	-0.271	0.169	55	-0.024	0.34	55	5	232.1	285.66	RAS protein activator like-3
Q86YV0_RASAL3_S72s _1	0.0362974	0.00316872	12.0342	31.0135	0.968339	-1.71934	1.12739	-0.547165	0.000791861	0.170561	1.13048	1.60397	-2.12373	-1.62841	-1.40587	0.726777	1.50315	1.15226	-0.70962	-0.38471	Q86YV0	RASAL3	Q86YV0_RASAL3_S72s _1_RASAL3	8	2	625.369	79.9652	-0.9	13400000000	10.51	10.51	10.51	80.9	FN20190829_SAM_JurkatCD3CD28timecourse_IMAC_fxn11.18705.18989.2	99	1	1	1	0	0.318	8	0.318	8	0.08	8	0.188	8	0.06	8	0.169	8	0.225	8	0.18	8	0.238	8	0.108	8	0.161	8	98.3	5889063	30.9428	55.75	32	0.951	Q86YV0_1_1_70_76_72_72	VLsAPPK	1	8	Q86YV0_S72s _1_1_72_72	FN20190829_SAM_JurkatCD3CD28timecourse_IMAC_fxn11.18705.18989.2	10.51	10.51	99	1	1	1	0	625.369	1169.77	79.9652	-0.9	S72s	TMT11	70	(R)	VLsAPPK	(E)	VLS(1.0)APPK	SIFRRVLsAPPKESR	K:TMT11,s:Phosphorylated S	RASAL3	HUMAN	HUMAN	Q86YV0	Q86YV0|Q86YV0-2	-0.086	0.345	55	0.03	0.27	55	0.149	0.142	55	0.196	0.176	55	0.087	0.143	55	-0.157	0.169	55	-0.081	0.2	55	0.007	0.208	55	0.006	0.211	55	-0.271	0.169	55	-0.024	0.34	55	6	232.1	285.66	RAS protein activator like-3
Q86YV0_RASAL3_S170s _0	0.514507	-0.215833	1.33766	4.83526	-0.286811	-1.03284	0.599765	0.300554	0.328454	0	-0.588992	-0.271441	-2.68885	0.549228	-0.958915	0.768606		0.430925	0.576128	0.0249811	Q86YV0	RASAL3	Q86YV0_RASAL3_S170s _0_RASAL3	2	3	705.667	79.9646	-0.8	169000000	15.81	15.81	15.81	70.7	FN20190829_SAM_JurkatCD3CD28timecourse_IMAC_fxn07.21479.21987.3	0	4	1	0	1	0	1		0	0	1	0	1	0	1	0	1	0	1	0	1	0	1	0	1	0	1	96.5	26546019	0.4389	59.85	8	0.952	Q86YV0_1_0_162_179_166_170	VGSASSEGsIHVAMGNFR	1	2	Q86YV0_S170s _1_0_166_170	FN20190829_SAM_JurkatCD3CD28timecourse_IMAC_fxn07.21479.21987.3	15.81	15.81	0	4	1	0	1	705.667	2035.02	79.9646	-0.8	S170s	TMT11	162	(R)	VGSASSEGsIHVAMGNFR	(D)	VGS(0.0)AS(0.33)S(0.33)EGS(0.33)IHVAMGNFR	GSASSEGsIHVAMGN	s:Phosphorylated S	RASAL3	HUMAN	HUMAN	Q86YV0	Q86YV0|Q86YV0-2	-0.086	0.345	55	0.03	0.27	55	0.149	0.142	55	0.196	0.176	55	0.087	0.143	55	-0.157	0.169	55	-0.081	0.2	55	0.007	0.208	55	0.006	0.211	55	-0.271	0.169	55	-0.024	0.34	55	7	232.1	285.66	RAS protein activator like-3
Q86YV0_RASAL3_S228s _1	0.524803	-0.0805116	1.28089	4.67486	0.344804	0.405692	-0.656572	-0.5837	0.340812	1.75988	-0.379995	-0.345471	0.19141	0.529957	0.49571	-0.324174	-1.00852	-0.637019	-0.0632335	-1.10417	Q86YV0	RASAL3	Q86YV0_RASAL3_S228s _1_RASAL3	4	2	633.307	79.9639	-1.9	2920000000	12.88	12.88	12.88	81	FN20190829_SAM_JurkatCD3CD28timecourse_IMAC_fxn06.13449.13449.2	4.658	2	1	1	0	0.137	4	0.201	4	0.092	4	0.234	4	0.196	4	0.072	4	0.127	4	0.196	4	0.289	4	0.209	4	0.334	4	90.5	66854004	0.9542	38.2	27	0.965	Q86YV0_1_1_220_229_228_228	DGPPSALGsR	1	4	Q86YV0_S228s _1_1_228_228	FN20190829_SAM_JurkatCD3CD28timecourse_IMAC_fxn06.13449.13449.2	12.88	12.88	4.658	2	1	1	0	633.307	1185.64	79.9639	-1.9	S228s	TMT11	220	(R)	DGPPSALGsR	(E)	DGPPS(0.0)ALGS(0.99)R	GPPSALGsRESLATL	s:Phosphorylated S	RASAL3	HUMAN	HUMAN	Q86YV0	Q86YV0	-0.086	0.345	55	0.03	0.27	55	0.149	0.142	55	0.196	0.176	55	0.087	0.143	55	-0.157	0.169	55	-0.081	0.2	55	0.007	0.208	55	0.006	0.211	55	-0.271	0.169	55	-0.024	0.34	55	8	232.1	285.66	RAS protein activator like-3
Q86YV0_RASAL3_S231s _1	0.440286	-0.0240355	1.61236	6.08738	0.727172	-0.0157759	-0.91954	0.18002	0.246185	0.0775277	0.845488	1.2585	-0.118492	-0.375788	0.446952	-0.318945	-0.93144	-1.50824	-1.05389	1.41393	Q86YV0	RASAL3	Q86YV0_RASAL3_S231s _1_RASAL3	2	3	638.321	79.9688	1.3	23800000	15.29	15.29	15.29	81.1	FN20190829_SAM_JurkatCD3CD28timecourse_IMAC_fxn07.30218.30218.3	1.915	3	1	1	0	0.039	2	0.26	2	0.016	2	0.01	2	0.025	2	0.077	2	0.016	2	0.075	2	0.103	2	0.086	2	0.051	2	95.9	941637	0.3314	83.07	2	0.771	Q86YV0_1_1_230_244_231_231	EsLATLSELDLGAER	1	2	Q86YV0_S231s _1_1_231_231	FN20190829_SAM_JurkatCD3CD28timecourse_IMAC_fxn07.30218.30218.3	15.29	15.29	1.915	3	1	1	0	638.321	1832.98	79.9688	1.3	S231s	TMT11	230	(R)	EsLATLSELDLGAER	(D)	ES(0.99)LAT(0.0)LS(0.0)ELDLGAER	SALGSREsLATLSEL	s:Phosphorylated S	RASAL3	HUMAN	HUMAN	Q86YV0	Q86YV0|Q86YV0-2	-0.086	0.345	55	0.03	0.27	55	0.149	0.142	55	0.196	0.176	55	0.087	0.143	55	-0.157	0.169	55	-0.081	0.2	55	0.007	0.208	55	0.006	0.211	55	-0.271	0.169	55	-0.024	0.34	55	9	232.1	285.66	RAS protein activator like-3
Q86YV0_RASAL3_S796s _1	0.568474	-0.0376439	1.13582	4.04435	0.0751605	0.0286631	0.283689	-0.788311	0.394063	-0.124044	0.949987	-0.600461	0.473966	-0.0385423	-0.349435	0.183001	0.218407	0.449661	-0.857165	-0.719457	Q86YV0	RASAL3	Q86YV0_RASAL3_S796s _1_RASAL3	2	2	522.739	79.9648	-1.5	5750000000	7.9	2.63	7.9	66.8	FN20190829_SAM_JurkatCD3CD28timecourse_IMAC_fxn06.13127.13127.2	7.896	2	1	1	0	0.042	2	0	2	0.006	2	0.052	2	0.057	2	0.001	2	0.109	2	0.028	2	0.05	2	0.016	2	0.197	2	100	47322135	0.4387	37.6	13	0.965	Q86YV0_1_1_794_799_796_796	SEsWAR	1	2	Q86YV0_S796s _1_1_796_796	FN20190829_SAM_JurkatCD3CD28timecourse_IMAC_fxn06.13127.13127.2	7.9	2.63	7.896	2	1	1	0	522.739	964.505	79.9648	-1.5	S796s	TMT11	794	(R)	SEsWAR	(P)	S(0.0)ES(0.99)WAR	RSVRRSEsWARPRPD	s:Phosphorylated S	RASAL3	HUMAN	HUMAN	Q86YV0	Q86YV0|Q86YV0-2	-0.086	0.345	55	0.03	0.27	55	0.149	0.142	55	0.196	0.176	55	0.087	0.143	55	-0.157	0.169	55	-0.081	0.2	55	0.007	0.208	55	0.006	0.211	55	-0.271	0.169	55	-0.024	0.34	55	10	232.1	285.66	RAS protein activator like-3
Q86YV0_RASAL3_S819s _1	0.74667	0.169412	0.662938	1.98368	-0.0708961	-0.687642	0.95112	0.214369	0.633333	-0.976849	1.83347	-1.06931	-0.720064	-0.65522		-0.0627433	0.546016	2.37009	-0.885269	1.31401	Q86YV0	RASAL3	Q86YV0_RASAL3_S819s _1_RASAL3	2	2	548.292	79.9663	-0.1	15700000000	8.46	8.46	8.46	73.4	FN20190829_SAM_JurkatCD3CD28timecourse_IMAC_fxn07.11189.11189.2	2.65	2	1	1	0	0	1	0	1	0	1	0	1	0	1	0	1	0	1	0	1		0	0	1	0	1	97.3	715472832	0.3215	33.78	14	0.958	Q86YV0_1_1_817_823_819_819	TQsVPVR	1	2	Q86YV0_S819s _1_1_819_819	FN20190829_SAM_JurkatCD3CD28timecourse_IMAC_fxn07.11189.11189.2	8.46	8.46	2.65	2	1	1	0	548.292	1015.61	79.9663	-0.1	S819s	TMT11	817	(R)	TQsVPVR	(R)	T(0.0)QS(0.99)VPVR	RPVQRTQsVPVRRPA	s:Phosphorylated S	RASAL3	HUMAN	HUMAN	Q86YV0	Q86YV0|Q86YV0-2	-0.086	0.345	55	0.03	0.27	55	0.149	0.142	55	0.196	0.176	55	0.087	0.143	55	-0.157	0.169	55	-0.081	0.2	55	0.007	0.208	55	0.006	0.211	55	-0.271	0.169	55	-0.024	0.34	55	11	232.1	285.66	RAS protein activator like-3
Q86YV0_RASAL3_S831s _1	0.879361	-0.0826833	0.365897	0.822054	-0.25968	-0.0846097	0.266572	-0.338182	0.827551	0.426402	-1.44398	0.238539	0.0273442	-0.134898	-0.146275	0.428746	0.764423	-0.393453	-0.196726	-0.479638	Q86YV0	RASAL3	Q86YV0_RASAL3_S831s _1_RASAL3	3	3	554.636	79.9659	-0.2	3830000000	11.4	11.4	3.65	77.8	FN20190829_SAM_JurkatCD3CD28timecourse_IMAC_fxn04.17110.17251.3	99	1	1	1	0	0.019	3	0.082	3	0.041	3	0.075	3	0.065	3	0.062	3	0.071	3	0.056	3	0.043	3	0.057	3	0.218	3	93.3	7851053	1.1307	47.88	33	0.864	Q86YV0_1_1_830_839_831_831	QsAGPWPRPK	1	3	Q86YV0_S831s _1_1_831_831	FN20190829_SAM_JurkatCD3CD28timecourse_IMAC_fxn04.17110.17251.3	11.4	11.4	99	1	1	1	0	554.636	1581.93	79.9659	-0.2	S831s	TMT11	830	(R)	QsAGPWPRPK	(G)	QS(1.0)AGPWPRPK	RPARRRQsAGPWPRP	K:TMT11,s:Phosphorylated S	RASAL3	HUMAN	HUMAN	Q86YV0	Q86YV0|Q86YV0-2	-0.086	0.345	55	0.03	0.27	55	0.149	0.142	55	0.196	0.176	55	0.087	0.143	55	-0.157	0.169	55	-0.081	0.2	55	0.007	0.208	55	0.006	0.211	55	-0.271	0.169	55	-0.024	0.34	55	12	232.1	285.66	RAS protein activator like-3
Q86YV0_RASAL3_S841s _1	0.367215	-0.0797032	1.99055	7.63415	-0.464597	-1.28293	1.64227	-0.280491	0.172419	0.845052	-0.930987	-1.30785	-1.34898	-1.74404	-0.755755	2.89665	1.92712	0.103047	-2.33964	1.77866	Q86YV0	RASAL3	Q86YV0_RASAL3_S841s _1_RASAL3	3	3	579.316	79.9677	0.8	289000000	10.89	10.89	10.89	77.7	FN20190829_SAM_JurkatCD3CD28timecourse_IMAC_fxn08.16531.16531.3	2.175	2	1	1	0	0.574	3	0.19	3	0.238	3	0.106	3	0.275	3	0.251	3	0.014	3	0.102	3	0.137	3	0.12	3	0.323	3	95.3	24902601	0.6756	47.67	12	0.898	Q86YV0_1_1_838_849_841_841	PKGsLSMGPAPR	1	3	Q86YV0_S841s _1_1_841_841	FN20190829_SAM_JurkatCD3CD28timecourse_IMAC_fxn08.16531.16531.3	10.89	10.89	2.175	2	1	1	0	579.316	1655.97	79.9677	0.8	S841s	TMT11	838	(R)	PKGsLSMGPAPR	(A)	PKGS(0.99)LS(0.0)MGPAPR	PWPRPKGsLSMGPAP	K:TMT11,s:Phosphorylated S	RASAL3	HUMAN	HUMAN	Q86YV0	Q86YV0|Q86YV0-2	-0.086	0.345	55	0.03	0.27	55	0.149	0.142	55	0.196	0.176	55	0.087	0.143	55	-0.157	0.169	55	-0.081	0.2	55	0.007	0.208	55	0.006	0.211	55	-0.271	0.169	55	-0.024	0.34	55	13	232.1	285.66	RAS protein activator like-3
Q86YV0_RASAL3_S843s _1	0.193124	0.100228	3.85285	13.6236	0.429134	-1.54521	1.61188	-1.01517	0.043415	-0.333369	1.71948	-0.098706	-1.39456	-1.69586		1.15029	2.15837	1.52697	-2.44503	0.414687	Q86YV0	RASAL3	Q86YV0_RASAL3_S843s _1_RASAL3	1	2	641.315	79.9667	0.3	3390000000	12.31	12.31	12.31	81.2	FN20190829_SAM_JurkatCD3CD28timecourse_IMAC_fxn12.15499.15499.2	1.388	2	1	1	0	0	1	0	1	0	1	0	1	0	1	0	1	0	1	0	1		0	0	1	0	1	98.2	15066781	0.6536	47.3	16	0.97	Q86YV0_1_1_840_849_843_843	GSLsMGPAPR	1	1	Q86YV0_S843s _1_1_843_843	FN20190829_SAM_JurkatCD3CD28timecourse_IMAC_fxn12.15499.15499.2	12.31	12.31	1.388	2	1	1	0	641.315	1201.66	79.9667	0.3	S843s	TMT11	840	(K)	GSLsMGPAPR	(A)	GS(0.0)LS(0.99)MGPAPR	PRPKGSLsMGPAPRA	s:Phosphorylated S	RASAL3	HUMAN	HUMAN	Q86YV0	Q86YV0|Q86YV0-2	-0.086	0.345	55	0.03	0.27	55	0.149	0.142	55	0.196	0.176	55	0.087	0.143	55	-0.157	0.169	55	-0.081	0.2	55	0.007	0.208	55	0.006	0.211	55	-0.271	0.169	55	-0.024	0.34	55	14	232.1	285.66	RAS protein activator like-3
Q86YV0_RASAL3_S865s _1	0.239819	-0.280277	3.1392	11.4572	0.257316	-2.00056	1.04504	-1.35437	0.0714961	-0.310111	0.769489	0.312569	-3.16281	-0.838296		1.99733	1.72798	-0.590179	-0.400479	-2.30826	Q86YV0	RASAL3	Q86YV0_RASAL3_S865s _1_RASAL3	1	2	768.428	79.9653	-0.7	2910000000	8.05	8.05	8.05	77.9	FN20190829_SAM_JurkatCD3CD28timecourse_IMAC_fxn12.17481.17481.2	99	1	1	1	0	0	1	0	1	0	1	0	1	0	1	0	1	0	1	0	1		0	0	1	0	1	97.7	3539020	0.9979	52.87	13	0.905	Q86YV0_1_1_863_870_865_865	KPsVPWQR	1	1	Q86YV0_S865s _1_1_865_865	FN20190829_SAM_JurkatCD3CD28timecourse_IMAC_fxn12.17481.17481.2	8.05	8.05	99	1	1	1	0	768.428	1455.88	79.9653	-0.7	S865s	TMT11	863	(R)	KPsVPWQR	(Q)	KPS(1.0)VPWQR	ASLPRKPsVPWQRQM	K:TMT11,s:Phosphorylated S	RASAL3	HUMAN	HUMAN	Q86YV0	Q86YV0|Q86YV0-2	-0.086	0.345	55	0.03	0.27	55	0.149	0.142	55	0.196	0.176	55	0.087	0.143	55	-0.157	0.169	55	-0.081	0.2	55	0.007	0.208	55	0.006	0.211	55	-0.271	0.169	55	-0.024	0.34	55	16	232.1	285.66	RAS protein activator like-3
Q86YV0_RASAL3_T884t _1	0.582595	-0.382451	1.10556	3.85881	0.800288	-2.94911	-0.875493	2.18647	0.411262	-1.6901	0.389495	3.70147	-3.48183	-5.35738	-0.00812639	-2.5411	0.790118		-2.41693	6.78987	Q86YV0	RASAL3	Q86YV0_RASAL3_T884t _1_RASAL3	1	4	469.011	79.9681	0.9	22800000	11.35	11.35	11.35	76.6	FN20190829_SAM_JurkatCD3CD28timecourse_IMAC_fxn09.9591.9591.4	99	1	1	1	0	0	1	0	1		0	0	1	0	1	0	1	0	1	0	1	0	1	0	1	0	1	95.8	10903477	0.3061	30.32	2	0.878	Q86YV0_1_1_879_890_884_884	NQALGtHRPVNK	1	1	Q86YV0_T884t _1_1_884_884	FN20190829_SAM_JurkatCD3CD28timecourse_IMAC_fxn09.9591.9591.4	11.35	11.35	99	1	1	1	0	469.011	1793.05	79.9681	0.9	T884t	TMT11	879	(R)	NQALGtHRPVNK	(L)	NQALGT(1.0)HRPVNK	DRNQALGtHRPVNKL	K:TMT11,t:Phosphorylated T	RASAL3	HUMAN	HUMAN	Q86YV0	Q86YV0|Q86YV0-2	-0.086	0.345	55	0.03	0.27	55	0.149	0.142	55	0.196	0.176	55	0.087	0.143	55	-0.157	0.169	55	-0.081	0.2	55	0.007	0.208	55	0.006	0.211	55	-0.271	0.169	55	-0.024	0.34	55	17	232.1	285.66	RAS protein activator like-3
Q86YV0_RASAL3_S949s _1	0.67597	0.440518	0.834878	2.73058	0.781096	-0.0564779	0.661986	0.342944	0.533264	1.9692	-0.522493	0.896579	0.00911474	1.19481	-1.37336	0.575147	0.314762	1.09605	-0.583153	1.26904	Q86YV0	RASAL3	Q86YV0_RASAL3_S949s _1_RASAL3	2	4	696.826	79.9615	-1.7	1030000000	19.31	19.31	19.31	85.5	FN20190829_SAM_JurkatCD3CD28timecourse_IMAC_fxn07.15876.16349.4	2.165	6	1	1	0	0.066	2	0.015	2	0.03	2	0.029	2	0.016	2	0.038	2	0.002	2	0.023	2	0.004	2	0.022	2	0.013	2	94	52492658	1.0298	45.53	12	0.867	Q86YV0_1_1_942_962_949_949	AGSSEFDsEHNLTSNEGHSLK	1	2	Q86YV0_S949s _1_1_949_949	FN20190829_SAM_JurkatCD3CD28timecourse_IMAC_fxn07.15876.16349.4	19.31	19.31	2.165	6	1	1	0	696.826	2704.32	79.9615	-1.7	S949s	TMT11	942	(R)	AGSSEFDsEHNLTSNEGHSLK	(N)	AGS(0.0)S(0.0)EFDS(0.99)EHNLT(0.0)S(0.0)NEGHS(0.0)LK	AGSSEFDsEHNLTSN	K:TMT11,s:Phosphorylated S	RASAL3	HUMAN	HUMAN	Q86YV0	Q86YV0	-0.086	0.345	55	0.03	0.27	55	0.149	0.142	55	0.196	0.176	55	0.087	0.143	55	-0.157	0.169	55	-0.081	0.2	55	0.007	0.208	55	0.006	0.211	55	-0.271	0.169	55	-0.024	0.34	55	18	232.1	285.66	RAS protein activator like-3
Q86YV0_RASAL3_S988s _1	0.334009	0.00991092	2.19873	8.45277	-0.178489	-0.272319	-0.165849	0.979495	0.142798	-0.193819	0.0284996	-0.370147	-0.802097	0.423966	-0.438825	-0.135944	-0.314762	-0.0468396	0.77988	1.17911	Q86YV0	RASAL3	Q86YV0_RASAL3_S988s _1_RASAL3	2	2	761.894	79.9652	-0.7	2270000000	15.57	15.57	15.57	91.4	FN20190829_SAM_JurkatCD3CD28timecourse_IMAC_fxn12.19198.19336.2	4.187	2	1	1	0	0.108	2	0	2	0.037	2	0.072	2	0.01	2	0.006	2	0.019	2	0.066	2	0.039	2	0.034	2	0.079	2	81.5	5726947	4.7544	56.92	21	0.934	Q86YV0_1_1_980_990_988_988	DAVQSLQLsPR	1	2	Q86YV0_S988s _1_1_988_988	FN20190829_SAM_JurkatCD3CD28timecourse_IMAC_fxn12.19198.19336.2	15.57	15.57	4.187	2	1	1	0	761.894	1442.82	79.9652	-0.7	S988s	TMT11	980	(R)	DAVQSLQLsPR	(T)	DAVQS(0.0)LQLS(0.99)PR	AVQSLQLsPRTRGSW	s:Phosphorylated S	RASAL3	HUMAN	HUMAN	Q86YV0	Q86YV0	-0.086	0.345	55	0.03	0.27	55	0.149	0.142	55	0.196	0.176	55	0.087	0.143	55	-0.157	0.169	55	-0.081	0.2	55	0.007	0.208	55	0.006	0.211	55	-0.271	0.169	55	-0.024	0.34	55	19	232.1	285.66	RAS protein activator like-3
Q86YV0_RASAL3_S994s _0	0.411557	-0.0484384	1.75089	6.66266	-0.500873	0.584206	-0.472083	0.316714	0.215642	-0.178314	-0.674491	-0.649814	1.27606	-0.433601	0.910156	-0.198687	-0.55244	-0.665123	-0.0210778	0.654506	Q86YV0	RASAL3	Q86YV0_RASAL3_S994s _0_RASAL3	7	3	555.964	79.9667	0.2	5540000000	10.95	10.95	10.95	68.6	FN20190829_SAM_JurkatCD3CD28timecourse_IMAC_fxn12.20390.20390.3	1.045	2	1	0	1	0.519	7	0.237	7	0.174	7	0.128	7	0.12	7	0.13	7	0.104	7	0.124	7	0.22	7	0.128	7	0.217	7	95.1	42313057	0.233	59.88	17	0.9	Q86YV0_1_0_993_1002_994_996	GsWSQPQPLK	1	7	Q86YV0_S994s _1_0_994_996	FN20190829_SAM_JurkatCD3CD28timecourse_IMAC_fxn12.20390.20390.3	10.95	10.95	1.045	2	1	0	1	555.964	1585.91	79.9667	0.2	S994s	TMT11	993	(R)	GsWSQPQPLK	(A)	GS(0.50)WS(0.50)QPQPLK	LSPRTRGsWSQPQPL	K:TMT11,s:Phosphorylated S	RASAL3	HUMAN	HUMAN	Q86YV0	Q86YV0	-0.086	0.345	55	0.03	0.27	55	0.149	0.142	55	0.196	0.176	55	0.087	0.143	55	-0.157	0.169	55	-0.081	0.2	55	0.007	0.208	55	0.006	0.211	55	-0.271	0.169	55	-0.024	0.34	55	20	232.1	285.66	RAS protein activator like-3
Q86YV0_RASAL3_S164s S166s _0	0.630211	0.169864	0.957566	3.26522	0.301466	-0.48784	-0.139035	1.42236	0.471496	1.78314	-1.21598	0.337245	-0.756523	1.34898	-2.05598	-0.355546	0.706609	-0.76817	1.32088	1.52385	Q86YV0	RASAL3	Q86YV0_RASAL3_S164s S166s _0_RASAL3	3	2	983.4	159.933	0	535000000	13.01	13.01	13.01	76.6	FN20190829_SAM_JurkatCD3CD28timecourse_IMAC_fxn05.22256.22256.2	0.938	4	2	0	2	0.015	2	0.15	2	0.042	2	0.12	2	0.239	2	0.172	2	0.086	2	0.008	2	0.156	2	0.023	2	0.196	2	100	2862976	0.3707	60.37	16	0.962	Q86YV0_2_0_162_179_164_167	VGsAsSEGSIHVAMGNFR	1	3	Q86YV0_S164sS166s_2_0_164_167	FN20190829_SAM_JurkatCD3CD28timecourse_IMAC_fxn05.22256.22256.2	13.01	13.01	0.938	4	2	0	2	983.4	1805.86	159.933	0	S164s S166s	Hydrogen	162	(R)	VGsAsSEGSIHVAMGNFR	(D)	VGS(0.33)AS(0.33)S(0.33)EGS(0.0)IHVAMGNFR	PRRPRVGsASSEGSI|RPRVGSAsSEGSIHV	s:Phosphorylated S	RASAL3	HUMAN	HUMAN	Q86YV0	Q86YV0|Q86YV0-2	-0.086	0.345	55	0.03	0.27	55	0.149	0.142	55	0.196	0.176	55	0.087	0.143	55	-0.157	0.169	55	-0.081	0.2	55	0.007	0.208	55	0.006	0.211	55	-0.271	0.169	55	-0.024	0.34	55	21	232.1	285.66	RAS protein activator like-3
Q86YV0_RASAL3_S228s S231s _2	0.166189	-0.268756	4.21489	15.2535	-0.604498	0.146141	-1.02176	0.742018	0.0298299	-1.20168	0.0379995	-0.649814	0.0273442	-0.125263	0.536342	-0.805206	-1.09846	-1.16162	0.25996	1.22408	Q86YV0	RASAL3	Q86YV0_RASAL3_S228s S231s _2_RASAL3	3	3	977.463	159.933	0.2	1470000000	11.41	11.41	11.41	56.5	FN20190829_SAM_JurkatCD3CD28timecourse_IMAC_fxn07.30095.30250.3	11.408	5	2	2	0	0.059	3	0.063	3	0.016	3	0.093	3	0.045	3	0.047	3	0.038	3	0.073	3	0.072	3	0.027	3	0.049	3	98.4	4597991	0.7423	82.85	27	0.888	Q86YV0_2_2_220_244_228_231	DGPPSALGsREsLATLSELDLGAER	1	3	Q86YV0_S228sS231s_2_2_228_231	FN20190829_SAM_JurkatCD3CD28timecourse_IMAC_fxn07.30095.30250.3	11.41	11.41	11.408	5	2	2	0	977.463	2770.44	159.933	0.2	S228s S231s	TMT11	220	(R)	DGPPSALGsREsLATLSELDLGAER	(D)	DGPPS(0.0)ALGS(0.99)RES(0.99)LAT(0.0)LS(0.0)ELDLGAER	GPPSALGsRESLATL|SALGSREsLATLSEL	s:Phosphorylated S	RASAL3	HUMAN	HUMAN	Q86YV0	Q86YV0|Q86YV0-2	-0.086	0.345	55	0.03	0.27	55	0.149	0.142	55	0.196	0.176	55	0.087	0.143	55	-0.157	0.169	55	-0.081	0.2	55	0.007	0.208	55	0.006	0.211	55	-0.271	0.169	55	-0.024	0.34	55	22	232.1	285.66	RAS protein activator like-3
Q86YV0_RASAL3_S166s S167s S170s _0	0.147909	-0.193048	4.65485	16.5086	-0.358461	0.25699	-1.38303	1.16498	0.0223431	-1.02337	-0.142498	0.0904805	-0.300786	-0.0578135	1.12957	-1.96073	-0.764423	-1.42392	0.611257	1.7187	Q86YV0	RASAL3	Q86YV0_RASAL3_S166s S167s S170s _0_RASAL3	2	3	758.979	239.899	-0.1	265000000	12.92	12.92	12.92	66	FN20190829_SAM_JurkatCD3CD28timecourse_IMAC_fxn07.25408.25408.3	0	4	3	0	3	0.232	2	0.153	2	0.048	2	0.001	2	0.03	2	0.043	2	0.086	2	0.058	2	0.06	2	0.077	2	0.123	2	74.9	1127169	0.9274	70.22	21	0.856	Q86YV0_3_0_162_179_164_170	VGSAssEGsIHVAMGNFR	1	2	Q86YV0_S166sS167sS170s_3_0_164_170	FN20190829_SAM_JurkatCD3CD28timecourse_IMAC_fxn07.25408.25408.3	12.92	12.92	0	4	3	0	3	758.979	2035.02	239.899	-0.1	S166s S167s S170s	TMT11	162	(R)	VGSAssEGsIHVAMGNFR	(D)	VGS(0.25)AS(0.25)S(0.25)EGS(0.25)IHVAMGNFR	RPRVGSAsSEGSIHV|PRVGSASsEGSIHVA|GSASSEGsIHVAMGN	s:Phosphorylated S	RASAL3	HUMAN	HUMAN	Q86YV0	Q86YV0|Q86YV0-2	-0.086	0.345	55	0.03	0.27	55	0.149	0.142	55	0.196	0.176	55	0.087	0.143	55	-0.157	0.169	55	-0.081	0.2	55	0.007	0.208	55	0.006	0.211	55	-0.271	0.169	55	-0.024	0.34	55	23	232.1	285.66	RAS protein activator like-3
A0A075B747_BAHCC1_S1141s _1	0.277977	0.253063	2.63061	10.076	0.0636294	0.374183	-0.238012	1.09214	0.0982659	0.511683	-0.674491	0.353696	0.0273442	0.558864	0.536342	-0.261431	-0.443237	-0.00936793	0.885269	1.29902	A0A075B747	BAHCC1	A0A075B747_BAHCC1_S1141s _1_BAHCC1	3	3	588.618	79.9666	0.2	228000000	11.43	11.43	11.43	75.6	FN20190829_SAM_JurkatCD3CD28timecourse_IMAC_fxn07.23093.23093.3	11.435	2	1	1	0	0.044	3	0.085	3	0.068	3	0.068	3	0.024	3	0.048	3	0.035	3	0.136	3	0.07	3	0.107	3	0.02	3	86.4	1853616	0.4181	63.97	9	0.943	A0A075B747_1_1_1131_1143_1141_1141	TFLPGEPPPCsPR	1	3	A0A075B747_S1141s _1_1_1141_1141	FN20190829_SAM_JurkatCD3CD28timecourse_IMAC_fxn07.23093.23093.3	11.43	11.43	11.435	2	1	1	0	588.618	1683.87	79.9666	0.2	S1141s	TMT11	1131	(R)	TFLPGEPPPCsPR	(S)	T(0.0)FLPGEPPPCS(0.99)PR	PGEPPPCsPRSLEEP	C:Carbamidomethylation,s:Phosphorylated S	BAHCC1	HUMAN	HUMAN	A0A075B747	A0A075B747|Q9P281|F8WBW8	-0.101	0.307	44	-0.053	0.242	44	0.076	0.208	44	0.157	0.158	44	0.055	0.189	44	-0.229	0.134	44	0.008	0.093	44	0.117	0.143	44	0.1	0.242	44	-0.177	0.19	44	-0.207	0.288	44	2	233.2	285.18	BAH and coiled-coil domain-containing protein 1
A0A075B747_BAHCC1_S2110s _0	0.25222	0.348459	2.8754	10.9524	0.719749	0.702515	-0.186788	0.0633116	0.0803082	1.44977	0.199497	0.509981	0.802097	0.91538	0.390067	-0.0156858	-0.160593	-0.384085	0.161597	-0.0349736	A0A075B747	BAHCC1	A0A075B747_BAHCC1_S2110s _0_BAHCC1	2	3	518.582	79.9651	-0.8	87800000	10.41	10.41	10.41	63.6	FN20190829_SAM_JurkatCD3CD28timecourse_IMAC_fxn09.15590.15590.3	0.118	3	1	0	1	0.079	2	0.174	2	0.181	2	0.253	2	0.092	2	0.103	2	0.085	2	0.009	2	0.09	2	0.131	2	0.04	2	85.4	5301881	0.355	45.32	14	0.987	A0A075B747_1_0_2110_2121_2110_2112	sPTGASDHFLGR	1	2	A0A075B747_S2110s _1_0_2110_2112	FN20190829_SAM_JurkatCD3CD28timecourse_IMAC_fxn09.15590.15590.3	10.41	10.41	0.118	3	1	0	1	518.582	1473.76	79.9651	-0.8	S2110s	TMT11	2110	(K)	sPTGASDHFLGR	(R)	S(0.50)PT(0.50)GAS(0.0)DHFLGR	LLTSGAKsPTGASDH	s:Phosphorylated S	BAHCC1	HUMAN	HUMAN	A0A075B747	A0A075B747|Q9P281|F8WBW8	-0.101	0.307	44	-0.053	0.242	44	0.076	0.208	44	0.157	0.158	44	0.055	0.189	44	-0.229	0.134	44	0.008	0.093	44	0.117	0.143	44	0.1	0.242	44	-0.177	0.19	44	-0.207	0.288	44	3	233.2	285.18	BAH and coiled-coil domain-containing protein 1
A0A075B747_BAHCC1_S2124s _1	0.64306	0.393493	0.930601	3.11404	0.421872	1.06839	-0.168374	0.518827	0.488198	1.1164	-0.113998	0.263216		2.33181	-0.195033	0.867949	0.0321186	-1.40519	0.548024	0.48963	A0A075B747	BAHCC1	A0A075B747_BAHCC1_S2124s _1_BAHCC1	1	3	713.73	79.9699	1.7	11700000	10.41	10.41	10.41	66.2	FN20190829_SAM_JurkatCD3CD28timecourse_IMAC_fxn07.26406.26406.3	3.338	4	1	1	0	0	1	0	1	0	1	0	1	0	1	0	1		0	0	1	0	1	0	1	0	1	88.6	2628160	0.9025	72.8	12	0.851	A0A075B747_1_1_2122_2136_2124_2124	RGsPLLSWSAVAQTK	1	1	A0A075B747_S2124s _1_1_2124_2124	FN20190829_SAM_JurkatCD3CD28timecourse_IMAC_fxn07.26406.26406.3	10.41	10.41	3.338	4	1	1	0	713.73	2059.21	79.9699	1.7	S2124s	TMT11	2122	(R)	RGsPLLSWSAVAQTK	(R)	RGS(0.99)PLLS(0.0)WS(0.0)AVAQT(0.0)K	HFLGRRGsPLLSWSA	K:TMT11,s:Phosphorylated S	BAHCC1	HUMAN	HUMAN	A0A075B747	A0A075B747|Q9P281|F8WBW8	-0.101	0.307	44	-0.053	0.242	44	0.076	0.208	44	0.157	0.158	44	0.055	0.189	44	-0.229	0.134	44	0.008	0.093	44	0.117	0.143	44	0.1	0.242	44	-0.177	0.19	44	-0.207	0.288	44	4	233.2	285.18	BAH and coiled-coil domain-containing protein 1
H9KVB4_TNRC18_S263s _1	0.105415	-0.145168	6.52573	20.1573	-0.647689	1.42946	-1.06686	-0.831638	0.00964432	-0.387638	-0.189997	-1.36543	1.50393	1.58987	1.19458	-0.585604	-1.54812		-1.46842	-0.194853	H9KVB4	NotFound	H9KVB4_TNRC18_S263s _1_NotFound	1	3	667.04	79.969	1.4	71300000	11.34	11.34	3.65	71.1	FN20190829_SAM_JurkatCD3CD28timecourse_IMAC_fxn04.27777.27777.3	3.647	2	1	1	0	0	1	0	1		0	0	1	0	1	0	1	0	1	0	1	0	1	0	1	0	1	90.3	10023301	0.8921	75.7	15	0.889	H9KVB4_1_1_258_270_263_263	LAERLsPFLAESK	1	1	H9KVB4_S263s _1_1_263_263	FN20190829_SAM_JurkatCD3CD28timecourse_IMAC_fxn04.27777.27777.3	11.34	11.34	3.647	2	1	1	0	667.04	1919.14	79.969	1.4	S263s	TMT11	258	(R)	LAERLsPFLAESK	(T)	LAERLS(0.99)PFLAES(0.0)K	PRLAERLsPFLAESK	K:TMT11,s:Phosphorylated S	TNRC18	HUMAN	HUMAN	H9KVB4	O15417|H9KVB4|O15417-2	-0.101	0.307	44	-0.053	0.242	44	0.076	0.208	44	0.157	0.158	44	0.055	0.189	44	-0.229	0.134	44	0.008	0.093	44	0.117	0.143	44	0.1	0.242	44	-0.177	0.19	44	-0.207	0.288	44	6	233.1	285.18	Trinucleotide repeat-containing gene 18 protein
H9KVB4_TNRC18_S991s _1	0.799454	0.477866	0.540453	1.48493	0.487387	-0.266562	0.721857	1.219	0.710407	2.12426	-1.14948		-1.9779	2.4378	-1.25959	-0.0888864	1.90785	0.346613	1.98834	0.449661	H9KVB4	NotFound	H9KVB4_TNRC18_S991s _1_NotFound	1	2	608.818	79.9657	-0.5	318000000	10.05	10.05	10.05	78.4	FN20190829_SAM_JurkatCD3CD28timecourse_IMAC_fxn08.12234.12234.2	2.25	2	1	1	0	0	1	0	1	0	1	0	1	0	1		0	0	1	0	1	0	1	0	1	0	1	80.6	9889246	0.8303	36.83	59	0.999	H9KVB4_1_1_989_997_991_991	AVsPPPSPR	1	1	H9KVB4_S991s _1_1_991_991	FN20190829_SAM_JurkatCD3CD28timecourse_IMAC_fxn08.12234.12234.2	10.05	10.05	2.25	2	1	1	0	608.818	1136.66	79.9657	-0.5	S991s	TMT11	989	(K)	AVsPPPSPR	(A)	AVS(0.99)PPPS(0.0)PR	GTYGKAVsPPPSPRA	s:Phosphorylated S	TNRC18	HUMAN	HUMAN	H9KVB4	O15417|H9KVB4|O15417-2	-0.101	0.307	44	-0.053	0.242	44	0.076	0.208	44	0.157	0.158	44	0.055	0.189	44	-0.229	0.134	44	0.008	0.093	44	0.117	0.143	44	0.1	0.242	44	-0.177	0.19	44	-0.207	0.288	44	9	233.1	285.18	Trinucleotide repeat-containing gene 18 protein
H9KVB4_TNRC18_S1127s _1	0.389431	-0.383835	1.90858	7.12881	-1.29594	-0.0741782	-0.452928	0.58893	0.193695	-0.721007	-1.34898	-1.81783	0.0729179	-1.10809	0.812639	0.611747		-1.5176	-0.0562076	1.23407	H9KVB4	NotFound	H9KVB4_TNRC18_S1127s _1_NotFound	1	3	593.006	79.967	0.4	48400000	11.67	11.67	11.67	77.8	FN20190829_SAM_JurkatCD3CD28timecourse_IMAC_fxn12.21035.21035.3	99	1	1	1	0	0	1		0	0	1	0	1	0	1	0	1	0	1	0	1	0	1	0	1	0	1	80.8	6414122	0.5115	61.45	10	0.831	H9KVB4_1_1_1124_1134_1127_1127	LALsPEDKPIR	1	1	H9KVB4_S1127s _1_1_1127_1127	FN20190829_SAM_JurkatCD3CD28timecourse_IMAC_fxn12.21035.21035.3	11.67	11.67	99	1	1	1	0	593.006	1697.04	79.967	0.4	S1127s	TMT11	1124	(R)	LALsPEDKPIR	(L)	LALS(1.0)PEDKPIR	GPERLALsPEDKPIR	K:TMT11,s:Phosphorylated S	TNRC18	HUMAN	HUMAN	H9KVB4	O15417|H9KVB4|O15417-2|O15417-3	-0.101	0.307	44	-0.053	0.242	44	0.076	0.208	44	0.157	0.158	44	0.055	0.189	44	-0.229	0.134	44	0.008	0.093	44	0.117	0.143	44	0.1	0.242	44	-0.177	0.19	44	-0.207	0.288	44	10	233.1	285.18	Trinucleotide repeat-containing gene 18 protein
H9KVB4_TNRC18_T1240t _0	0.274632	0.158898	2.66092	10.1862	-0.718416	0.58124	0.135714	0.876135	0.0958035	-0.341122	-1.44398	-0.370147	0.164065	0.953923	0.625732	-0.203916	-0.372576	0.983632	1.03281	0.719457	H9KVB4	NotFound	H9KVB4_TNRC18_T1240t _0_NotFound	2	4	902.22	79.9705	1.2	43400000	21.95	21.95	21.95	94	FN20190829_SAM_JurkatCD3CD28timecourse_IMAC_fxn07.33792.33792.4	0.083	5	1	0	1	0.17	2	0.04	2	0.028	2	0.017	2	0.211	2	0.005	2	0.015	2	0.044	2	0.17	2	0.032	2	0.068	2	95.4	3985328	0.3686	92.75	22	0.961	H9KVB4_1_0_1230_1258_1232_1240	VDSPGRTEPCtAALDLGVQLTPETLVEAK	1	2	H9KVB4_T1240t _1_0_1232_1240	FN20190829_SAM_JurkatCD3CD28timecourse_IMAC_fxn07.33792.33792.4	21.95	21.95	0.083	5	1	0	1	902.22	3525.89	79.9705	1.2	T1240t	TMT11	1230	(R)	VDSPGRTEPCtAALDLGVQLTPETLVEAK	(E)	VDS(0.33)PGRT(0.33)EPCT(0.33)AALDLGVQLT(0.0)PET(0.0)LVEAK	PGRTEPCtAALDLGV	C:Carbamidomethylation,K:TMT11,t:Phosphorylated T	TNRC18	HUMAN	HUMAN	H9KVB4	O15417|H9KVB4|O15417-2|O15417-3	-0.101	0.307	44	-0.053	0.242	44	0.076	0.208	44	0.157	0.158	44	0.055	0.189	44	-0.229	0.134	44	0.008	0.093	44	0.117	0.143	44	0.1	0.242	44	-0.177	0.19	44	-0.207	0.288	44	12	233.1	285.18	Trinucleotide repeat-containing gene 18 protein
H9KVB4_TNRC18_T1250t _1	0.254489	0.801812	2.9588	10.8726	1.07779	1.14391	0.478835	0.197663	0.0817976	0.620221	1.32998	1.28318	-0.200524	2.17764	1.45462		0.0770847	0.880585	0.81501	-0.419683	H9KVB4	NotFound	H9KVB4_TNRC18_T1250t _1_NotFound	1	3	998.855	79.9667	0.1	16300000	20.93	20.93	20.93	87.9	FN20190829_SAM_JurkatCD3CD28timecourse_IMAC_fxn02.34811.34811.3	3.23	4	1	1	0		0	0	1	0	1	0	1	0	1	0	1	0	1	0	1	0	1	0	1	0	1	97.6	4737711	0.4103	95.97	6	0.953	H9KVB4_1_1_1236_1258_1250_1250	TEPCTAALDLGVQLtPETLVEAK	1	1	H9KVB4_T1250t _1_1_1250_1250	FN20190829_SAM_JurkatCD3CD28timecourse_IMAC_fxn02.34811.34811.3	20.93	20.93	3.23	4	1	1	0	998.855	2914.58	79.9667	0.1	T1250t	TMT11	1236	(R)	TEPCTAALDLGVQLtPETLVEAK	(E)	T(0.0)EPCT(0.0)AALDLGVQLT(0.99)PET(0.0)LVEAK	LDLGVQLtPETLVEA	C:Carbamidomethylation,K:TMT11,t:Phosphorylated T	TNRC18	HUMAN	HUMAN	H9KVB4	O15417|H9KVB4|O15417-2|O15417-3	-0.101	0.307	44	-0.053	0.242	44	0.076	0.208	44	0.157	0.158	44	0.055	0.189	44	-0.229	0.134	44	0.008	0.093	44	0.117	0.143	44	0.1	0.242	44	-0.177	0.19	44	-0.207	0.288	44	13	233.1	285.18	Trinucleotide repeat-containing gene 18 protein
H9KVB4_TNRC18_S1359s _1	0.531579	-0.19998	1.25624	4.56814	-0.777751	-0.0102694	0.122574	-0.10172	0.34929	-0.488424	-1.12098	-0.723844	0.0820327	0.732304	-0.845145	0.653576	-0.398271	0.112415	0.0913373	-0.294777	H9KVB4	NotFound	H9KVB4_TNRC18_S1359s _1_NotFound	2	3	649.024	79.9667	0.2	325000000	18.94	18.94	18.94	92.9	FN20190829_SAM_JurkatCD3CD28timecourse_IMAC_fxn09.25131.25269.3	99	1	1	1	0	0.038	2	0.137	2	0.037	2	0.044	2	0.006	2	0.098	2	0.006	2	0.14	2	0.055	2	0.034	2	0.009	2	86	4700947	1.3011	70.17	25	0.912	H9KVB4_1_1_1356_1370_1359_1359	PLPsPGAAGAQALEK	1	2	H9KVB4_S1359s _1_1_1359_1359	FN20190829_SAM_JurkatCD3CD28timecourse_IMAC_fxn09.25131.25269.3	18.94	18.94	99	1	1	1	0	649.024	1865.09	79.9667	0.2	S1359s	TMT11	1356	(R)	PLPsPGAAGAQALEK	(L)	PLPS(1.0)PGAAGAQALEK	PQARPLPsPGAAGAQ	K:TMT11,s:Phosphorylated S	TNRC18	HUMAN	HUMAN	H9KVB4	O15417|H9KVB4|O15417-2|O15417-3	-0.101	0.307	44	-0.053	0.242	44	0.076	0.208	44	0.157	0.158	44	0.055	0.189	44	-0.229	0.134	44	0.008	0.093	44	0.117	0.143	44	0.1	0.242	44	-0.177	0.19	44	-0.207	0.288	44	14	233.1	285.18	Trinucleotide repeat-containing gene 18 protein
H9KVB4_TNRC18_S1540s _1	0.528078	0.156346	1.26854	4.62141	-0.21282	0.545797	0.375918	-0.20344	0.345032	0	-0.0379995	-0.600461	0.555999	-0.0481779	1.12957	0.219602	0.205559	0.702595	0.182675	-0.589555	H9KVB4	NotFound	H9KVB4_TNRC18_S1540s _1_NotFound	3	3	481.583	79.9659	-0.3	484000000	11.06	11.06	11.06	69.2	FN20190829_SAM_JurkatCD3CD28timecourse_IMAC_fxn3and10_3plus.11509.11509.3	1.739	3	1	1	0	0.073	3	0.182	3	0.103	3	0.062	3	0.073	3	0.083	3	0.052	3	0.027	3	0.179	3	0.06	3	0.194	3	96.1	43881426	0.1068	37.37	28	0.953	H9KVB4_1_1_1533_1543_1540_1540	THAPSALsPPR	1	3	H9KVB4_S1540s _1_1_1540_1540	FN20190829_SAM_JurkatCD3CD28timecourse_IMAC_fxn3and10_3plus.11509.11509.3	11.06	11.06	1.739	3	1	1	0	481.583	1362.77	79.9659	-0.3	S1540s	TMT11	1533	(R)	THAPSALsPPR	(K)	T(0.0)HAPS(0.0)ALS(0.99)PPR	THAPSALsPPRKRGK	s:Phosphorylated S	TNRC18	HUMAN	HUMAN	H9KVB4	O15417|H9KVB4|O15417-2	-0.101	0.307	44	-0.053	0.242	44	0.076	0.208	44	0.157	0.158	44	0.055	0.189	44	-0.229	0.134	44	0.008	0.093	44	0.117	0.143	44	0.1	0.242	44	-0.177	0.19	44	-0.207	0.288	44	15	233.1	285.18	Trinucleotide repeat-containing gene 18 protein
H9KVB4_TNRC18_S1579s _1	0.41021	-0.43998	1.79748	6.69647	0.148157	0.165934	-2.33293	-0.338104	0.21397	-1.01561	1.07349	0.386598	-0.319016	0.597406	0.219413	-2.37902	-2.28684		1.86188	-2.53808	H9KVB4	NotFound	H9KVB4_TNRC18_S1579s _1_NotFound	1	3	670.991	79.9655	-0.4	19200000	14.3	14.3	14.3	79.1	FN20190829_SAM_JurkatCD3CD28timecourse_IMAC_fxn07.20501.20501.3	99	1	1	1	0	0	1	0	1		0	0	1	0	1	0	1	0	1	0	1	0	1	0	1	0	1	100	5374636	0.6444	57.2	6	0.872	H9KVB4_1_1_1578_1591_1579_1579	GsEEEHDALIGMGK	1	1	H9KVB4_S1579s _1_1_1579_1579	FN20190829_SAM_JurkatCD3CD28timecourse_IMAC_fxn07.20501.20501.3	14.3	14.3	99	1	1	1	0	670.991	1930.99	79.9655	-0.4	S1579s	TMT11	1578	(K)	GsEEEHDALIGMGK	(A)	GS(1.0)EEEHDALIGMGK	IRKRHKGsEEEHDAL	K:TMT11,s:Phosphorylated S	TNRC18	HUMAN	HUMAN	H9KVB4	O15417|H9KVB4	-0.101	0.307	44	-0.053	0.242	44	0.076	0.208	44	0.157	0.158	44	0.055	0.189	44	-0.229	0.134	44	0.008	0.093	44	0.117	0.143	44	0.1	0.242	44	-0.177	0.19	44	-0.207	0.288	44	16	233.1	285.18	Trinucleotide repeat-containing gene 18 protein
H9KVB4_TNRC18_S1857s _1	0.890776	-0.14701	0.341729	0.737635	-0.0542325	-0.0231984	-0.19306	-0.402821	0.843794	0.612469	-0.075999	-0.699167	0.00911474	-0.346881	0.268171	0.0888864	0.00642372	-0.674491	-0.730698	-0.0749434	H9KVB4	NotFound	H9KVB4_TNRC18_S1857s _1_NotFound	4	3	631.342	79.9682	1	606000000	21.49	21.49	21.49	86.7	FN20190829_SAM_JurkatCD3CD28timecourse_IMAC_fxn07.33013.33013.3	5.005	2	1	1	0	0.067	4	0.114	4	0.136	4	0.081	4	0.064	4	0.136	4	0.056	4	0.08	4	0.157	4	0.139	4	0.173	4	99	2140280	0.1171	90.67	13	0.933	H9KVB4_1_1_1855_1870_1857_1857	ALsPGLEESGLGLLAR	1	4	H9KVB4_S1857s _1_1_1857_1857	FN20190829_SAM_JurkatCD3CD28timecourse_IMAC_fxn07.33013.33013.3	21.49	21.49	5.005	2	1	1	0	631.342	1812.04	79.9682	1	S1857s	TMT11	1855	(R)	ALsPGLEESGLGLLAR	(F)	ALS(0.99)PGLEES(0.0)GLGLLAR	GARERALsPGLEESG	s:Phosphorylated S	TNRC18	HUMAN	HUMAN	H9KVB4	O15417|H9KVB4|O15417-2	-0.101	0.307	44	-0.053	0.242	44	0.076	0.208	44	0.157	0.158	44	0.055	0.189	44	-0.229	0.134	44	0.008	0.093	44	0.117	0.143	44	0.1	0.242	44	-0.177	0.19	44	-0.207	0.288	44	17	233.1	285.18	Trinucleotide repeat-containing gene 18 protein
H9KVB4_TNRC18_S1957s _0	0.100706	-0.389204	6.28814	20.6379	-1.02875	0.277064	-1.06047	0.577611	0.008634	-0.914827	-0.550992	-1.62042	0.209639	0.751575	-0.130022	-1.00912	-1.31044	-0.861849	0.245908	0.909313	H9KVB4	NotFound	H9KVB4_TNRC18_S1957s _0_NotFound	3	3	479.906	79.9662	-0.1	1820000000	9.5	7.57	7.34	71.8	FN20190829_SAM_JurkatCD3CD28timecourse_IMAC_fxn06.11971.11971.3	0	2	1	0	1	0.685	3	0.309	3	0.098	3	0.311	3	0.216	3	0.119	3	0.139	3	0.221	3	0.418	3	0.343	3	0.134	3	90.4	20952387	0.3878	34.63	12	0.904	H9KVB4_1_0_1952_1960_1956_1957	GPDPSsPDK	1	3	H9KVB4_S1957s _1_0_1956_1957	FN20190829_SAM_JurkatCD3CD28timecourse_IMAC_fxn06.11971.11971.3	9.5	7.57	0	2	1	0	1	479.906	1357.74	79.9662	-0.1	S1957s	TMT11	1952	(R)	GPDPSsPDK	(A)	GPDPS(0.50)S(0.50)PDK	ARGPDPSsPDKAKLA	K:TMT11,s:Phosphorylated S	TNRC18	HUMAN	HUMAN	H9KVB4	O15417|H9KVB4|O15417-2	-0.101	0.307	44	-0.053	0.242	44	0.076	0.208	44	0.157	0.158	44	0.055	0.189	44	-0.229	0.134	44	0.008	0.093	44	0.117	0.143	44	0.1	0.242	44	-0.177	0.19	44	-0.207	0.288	44	18	233.1	285.18	Trinucleotide repeat-containing gene 18 protein
H9KVB4_TNRC18_S1989s _1	0.563701	0.367779	1.16554	4.11285	0.809242	0.0200964	0.0973248	0.45895	0.387896	-0.0387638	0.788489	1.678	0.820327		-0.780134	0.203916	0.134898	-0.0468396	0.133493	0.784408	H9KVB4	NotFound	H9KVB4_TNRC18_S1989s _1_NotFound	1	3	767.663	79.9498	-7.2	57100000	17.07	17.07	17.07	79.1	FN20190829_SAM_JurkatCD3CD28timecourse_IMAC_fxn04.27082.27627.3	7.258	2	1	1	0	0	1	0	1	0	1	0	1	0	1	0	1	0	1		0	0	1	0	1	0	1	76.6	996626	1.6779	74.82	80	0.896	H9KVB4_1_1_1979_1996_1989_1989	EPGFEAGPEAsDDDLWTR	1	1	H9KVB4_S1989s _1_1_1989_1989	FN20190829_SAM_JurkatCD3CD28timecourse_IMAC_fxn04.27082.27627.3	17.07	17.07	7.258	2	1	1	0	767.663	2221.02	79.9498	-7.2	S1989s	TMT11	1979	(K)	EPGFEAGPEAsDDDLWTR	(R)	EPGFEAGPEAS(0.99)DDDLWT(0.0)R	FEAGPEAsDDDLWTR	s:Phosphorylated S	TNRC18	HUMAN	HUMAN	H9KVB4	O15417|H9KVB4|O15417-2	-0.101	0.307	44	-0.053	0.242	44	0.076	0.208	44	0.157	0.158	44	0.055	0.189	44	-0.229	0.134	44	0.008	0.093	44	0.117	0.143	44	0.1	0.242	44	-0.177	0.19	44	-0.207	0.288	44	19	233.1	285.18	Trinucleotide repeat-containing gene 18 protein
H9KVB4_TNRC18_S2033s _1	0.717907	-0.0948642	0.733193	2.27694	-0.824907	0.596753	-0.373628	0.241536	0.591978	0.581458	-2.11847	-0.937707	0.428393	-0.125263	1.48713	0.920235		-1.66749	-0.351297	0.83437	H9KVB4	NotFound	H9KVB4_TNRC18_S2033s _1_NotFound	1	2	496.76	79.9662	-0.1	1190000000	8.93	2.52	3.84	73.2	FN20190829_SAM_JurkatCD3CD28timecourse_IMAC_fxn08.12403.12545.2	99	1	1	1	0	0	1		0	0	1	0	1	0	1	0	1	0	1	0	1	0	1	0	1	0	1	99.3	80529384	0.514	37.2	32	0.972	H9KVB4_1_1_2029_2035_2033_2033	GGPLsPR	1	1	H9KVB4_S2033s _1_1_2033_2033	FN20190829_SAM_JurkatCD3CD28timecourse_IMAC_fxn08.12403.12545.2	8.93	2.52	99	1	1	1	0	496.76	912.546	79.9662	-0.1	S2033s	TMT11	2029	(K)	GGPLsPR	(K)	GGPLS(1.0)PR	CAKGGPLsPRKDAGR	s:Phosphorylated S	TNRC18	HUMAN	HUMAN	H9KVB4	O15417|H9KVB4|O15417-2	-0.101	0.307	44	-0.053	0.242	44	0.076	0.208	44	0.157	0.158	44	0.055	0.189	44	-0.229	0.134	44	0.008	0.093	44	0.117	0.143	44	0.1	0.242	44	-0.177	0.19	44	-0.207	0.288	44	20	233.1	285.18	Trinucleotide repeat-containing gene 18 protein
H9KVB4_TNRC18_T2146t _1	0.989816	0.0643203	0.0816592	0.0603315	0.0366674	0.125419	-0.00420779	0.116943	0.986204	0.240336	0.00949987	-0.139833	0.373704	0.32761	-0.325056	0.350317	-0.475355	0.112415	0.0140519	0.219834	H9KVB4	NotFound	H9KVB4_TNRC18_T2146t _1_NotFound	2	3	543.96	79.9651	-0.7	716000000	11.89	11.89	11.89	79.8	FN20190829_SAM_JurkatCD3CD28timecourse_IMAC_fxn08.11678.11678.3	99	1	1	1	0	0.015	2	0.041	2	0.098	2	0.06	2	0.04	2	0.02	2	0.04	2	0.098	2	0.006	2	0.092	2	0.001	2	91.9	20633190	0.305	35.47	16	0.919	H9KVB4_1_1_2138_2150_2146_2146	GGAVERPLtPAPR	1	2	H9KVB4_T2146t _1_1_2146_2146	FN20190829_SAM_JurkatCD3CD28timecourse_IMAC_fxn08.11678.11678.3	11.89	11.89	99	1	1	1	0	543.96	1549.9	79.9651	-0.7	T2146t	TMT11	2138	(R)	GGAVERPLtPAPR	(S)	GGAVERPLT(1.0)PAPR	GAVERPLtPAPRSCI	t:Phosphorylated T	TNRC18	HUMAN	HUMAN	H9KVB4	O15417|H9KVB4	-0.101	0.307	44	-0.053	0.242	44	0.076	0.208	44	0.157	0.158	44	0.055	0.189	44	-0.229	0.134	44	0.008	0.093	44	0.117	0.143	44	0.1	0.242	44	-0.177	0.19	44	-0.207	0.288	44	21	233.1	285.18	Trinucleotide repeat-containing gene 18 protein
H9KVB4_TNRC18_S2292s _1	0.0295454	0.0714916	15.4302	33.2338	-0.220637	-1.30731	2.5899	-1.88912	0.000474918	-0.441908	0.199497	-0.4195	-1.12111	-1.49352		2.58816	2.96134	2.2202	-2.94387	-0.83437	H9KVB4	NotFound	H9KVB4_TNRC18_S2292s _1_NotFound	1	3	740.405	79.976	4.3	8970000	12.83	12.83	12.83	79.2	FN20190829_SAM_JurkatCD3CD28timecourse_IMAC_fxn11.26735.26735.3	12.83	2	1	1	0	0	1	0	1	0	1	0	1	0	1	0	1	0	1	0	1		0	0	1	0	1	96	1151352	0.6909	76.82	10	0.851	H9KVB4_1_1_2286_2301_2292_2292	IQCAEPsPALLVPSAK	1	1	H9KVB4_S2292s _1_1_2292_2292	FN20190829_SAM_JurkatCD3CD28timecourse_IMAC_fxn11.26735.26735.3	12.83	12.83	12.83	2	1	1	0	740.405	2139.22	79.976	4.3	S2292s	TMT11	2286	(K)	IQCAEPsPALLVPSAK	(R)	IQCAEPS(0.99)PALLVPS(0.0)AK	KIQCAEPsPALLVPS	C:Carbamidomethylation,K:TMT11,s:Phosphorylated S	TNRC18	HUMAN	HUMAN	H9KVB4	O15417|H9KVB4	-0.101	0.307	44	-0.053	0.242	44	0.076	0.208	44	0.157	0.158	44	0.055	0.189	44	-0.229	0.134	44	0.008	0.093	44	0.117	0.143	44	0.1	0.242	44	-0.177	0.19	44	-0.207	0.288	44	22	233.1	285.18	Trinucleotide repeat-containing gene 18 protein
H9KVB4_TNRC18_S2471s _0	0.617424	-0.15424	0.993345	3.42165	-0.498037	0.273708	-0.304735	-0.0547243	0.454815	-0.992354	0	-0.501755	0.729179	-0.346881	0.438825	-0.690177	-0.0835084	-0.140519	-0.344271	0.234823	H9KVB4	NotFound	H9KVB4_TNRC18_S2471s _0_NotFound	3	3	540.951	79.9661	-0.2	390000000	13.2	13.2	13.2	77.8	FN20190829_SAM_JurkatCD3CD28timecourse_IMAC_fxn3and10_3plus.12820.12820.3	0	2	1	0	1	0.131	3	0.047	3	0.074	3	0.066	3	0.078	3	0.062	3	0.091	3	0.062	3	0.205	3	0.149	3	0.12	3	96.1	23645565	0.2726	41	12	0.867	H9KVB4_1_0_2464_2473_2470_2471	LDHEGVTsPK	1	3	H9KVB4_S2471s _1_0_2470_2471	FN20190829_SAM_JurkatCD3CD28timecourse_IMAC_fxn3and10_3plus.12820.12820.3	13.2	13.2	0	2	1	0	1	540.951	1540.87	79.9661	-0.2	S2471s	TMT11	2464	(K)	LDHEGVTsPK	(S)	LDHEGVT(0.50)S(0.50)PK	LDHEGVTsPKSKKAK	K:TMT11,s:Phosphorylated S	TNRC18	HUMAN	HUMAN	H9KVB4	O15417|H9KVB4|A0A075B747|Q9P281|F8WBW8	-0.101	0.307	44	-0.053	0.242	44	0.076	0.208	44	0.157	0.158	44	0.055	0.189	44	-0.229	0.134	44	0.008	0.093	44	0.117	0.143	44	0.1	0.242	44	-0.177	0.19	44	-0.207	0.288	44	24	233.1	285.18	Trinucleotide repeat-containing gene 18 protein
H9KVB4_TNRC18_S2543s _0	0.24307	-0.372238	2.97662	11.3059	-0.441666	1.20062	-2.18638	0.0938354	0.0740299	-1.73662	-0.303996	0.715618	0.319016	2.17764	1.10519	-3.89009	-2.10698	-0.562076	1.53166	-1.34399	H9KVB4	NotFound	H9KVB4_TNRC18_S2543s _0_NotFound	2	4	878.436	79.9654	-0.3	323000000	18.45	18.45	18.45	93	FN20190829_SAM_JurkatCD3CD28timecourse_IMAC_fxn08.23531.23531.4	0	4	1	0	1	0.032	2	0.032	2	0.022	2	0.022	2	0.033	2	0.063	2	0.069	2	0.05	2	0.06	2	0.007	2	0.041	2	100	41822623	0.2354	65.9	6	0.743	H9KVB4_1_0_2520_2546_2534_2543	ATDGDLAQEPGPGLTFEDSGNPKsPDK	1	2	H9KVB4_S2543s _1_0_2534_2543	FN20190829_SAM_JurkatCD3CD28timecourse_IMAC_fxn08.23531.23531.4	18.45	18.45	0	4	1	0	1	878.436	3430.76	79.9654	-0.3	S2543s	TMT11	2520	(K)	ATDGDLAQEPGPGLTFEDSGNPKsPDK	(A)	AT(0.0)DGDLAQEPGPGLT(0.33)FEDS(0.33)GNPKS(0.33)PDK	EDSGNPKsPDKAQAE	K:TMT11,s:Phosphorylated S	TNRC18	HUMAN	HUMAN	H9KVB4	O15417|H9KVB4	-0.101	0.307	44	-0.053	0.242	44	0.076	0.208	44	0.157	0.158	44	0.055	0.189	44	-0.229	0.134	44	0.008	0.093	44	0.117	0.143	44	0.1	0.242	44	-0.177	0.19	44	-0.207	0.288	44	25	233.1	285.18	Trinucleotide repeat-containing gene 18 protein
H9KVB4_TNRC18_T1236t T1250t _1	0.215559	-0.416169	3.46896	12.4861	-1.41062	-0.0853271	-0.31526	0.593302	0.0564148	-1.04662	-0.75049	-2.43475		0	-0.170654	-0.386917	0.340457	-0.899321	0.112415	1.07419	H9KVB4	NotFound	H9KVB4_TNRC18_T1236t T1250t _1_NotFound	1	4	922.211	159.933	0.2	3310000	14.37	14.37	14.37	79.5	FN20190829_SAM_JurkatCD3CD28timecourse_IMAC_fxn3and10_3plus.33133.33133.4	0.234	5	2	1	1	0	1	0	1	0	1	0	1	0	1	0	1		0	0	1	0	1	0	1	0	1	90.8	2502857	0.513	94.77	0	0.314	H9KVB4_2_1_1230_1258_1232_1250	VDSPGRtEPCTAALDLGVQLtPETLVEAK	1	1	H9KVB4_T1236tT1250t_2_1_1232_1250	FN20190829_SAM_JurkatCD3CD28timecourse_IMAC_fxn3and10_3plus.33133.33133.4	14.37	14.37	0.234	5	2	1	1	922.211	3525.89	159.933	0.2	T1236t T1250t	TMT11	1230	(R)	VDSPGRtEPCTAALDLGVQLtPETLVEAK	(E)	VDS(0.33)PGRT(0.33)EPCT(0.33)AALDLGVQLT(0.99)PET(0.0)LVEAK	RVDSPGRtEPCTAAL|LDLGVQLtPETLVEA	C:Carbamidomethylation,K:TMT11,t:Phosphorylated T	TNRC18	HUMAN	HUMAN	H9KVB4	O15417|H9KVB4|O15417-2|O15417-3	-0.101	0.307	44	-0.053	0.242	44	0.076	0.208	44	0.157	0.158	44	0.055	0.189	44	-0.229	0.134	44	0.008	0.093	44	0.117	0.143	44	0.1	0.242	44	-0.177	0.19	44	-0.207	0.288	44	26	233.1	285.18	Trinucleotide repeat-containing gene 18 protein
H9KVB4_TNRC18_S991s S995s S999s _3	0.400525	0.232851	1.80741	6.89452	0.249244	0.776103	-0.446405	0.412267	0.204432	-0.403144	0.607992	0.542883	0.227868	1.16591	0.934535	-0.37646	0.301915	-1.26467	0.25996	0.564574	H9KVB4	NotFound	H9KVB4_TNRC18_S991s S995s S999s _3_NotFound	2	3	781.728	239.9	0.4	426000000	8.36	8.36	8.36	60.8	FN20190829_SAM_JurkatCD3CD28timecourse_IMAC_fxn3and10_3plus.22755.22891.3	99	3	3	3	0	0.004	2	0.116	2	0.01	2	0.026	2	0.135	2	0.105	2	0.051	2	0.07	2	0.034	2	0.064	2	0.009	2	98.7	9035918	0.9711	67.05	32	0.905	H9KVB4_3_3_989_1005_991_999	AVsPPPsPRAsPVAALK	1	2	H9KVB4_S991sS995sS999s_3_3_991_999	FN20190829_SAM_JurkatCD3CD28timecourse_IMAC_fxn3and10_3plus.22755.22891.3	8.36	8.36	99	3	3	3	0	781.728	2103.27	239.9	0.4	S991s S995s S999s	TMT11	989	(K)	AVsPPPsPRAsPVAALK	(A)	AVS(1.0)PPPS(1.0)PRAS(1.0)PVAALK	GTYGKAVsPPPSPRA|KAVSPPPsPRASPVA|PPPSPRAsPVAALKA	K:TMT11,s:Phosphorylated S	TNRC18	HUMAN	HUMAN	H9KVB4	O15417|H9KVB4|O15417-2	-0.101	0.307	44	-0.053	0.242	44	0.076	0.208	44	0.157	0.158	44	0.055	0.189	44	-0.229	0.134	44	0.008	0.093	44	0.117	0.143	44	0.1	0.242	44	-0.177	0.19	44	-0.207	0.288	44	27	233.1	285.18	Trinucleotide repeat-containing gene 18 protein
Q5TGY3_AHDC1_S46s _1	0.226955	0.267118	3.17728	11.992	-0.513166	1.11247	0.0723872	0.461605	0.0632126	0.0465166	-1.09249	-0.49353	0.838556	1.68623	0.812639	-0.622205	0.314762	0.524604	0.878243	0.0449661	Q5TGY3	AHDC1	Q5TGY3_AHDC1_S46s _1_AHDC1	2	3	675.384	79.9686	1.1	102000000	9.53	9.53	9.53	78.3	FN20190829_SAM_JurkatCD3CD28timecourse_IMAC_fxn12.21331.21331.3	2.039	2	1	1	0	0.009	2	0.015	2	0.103	2	0.014	2	0.005	2	0.152	2	0.089	2	0.045	2	0.036	2	0.035	2	0.022	2	97.2	2618239	0.7684	62.18	27	0.871	Q5TGY3_1_1_37_50_46_46	PLLPTRPPAsPPDK	1	2	Q5TGY3_S46s _1_1_46_46	FN20190829_SAM_JurkatCD3CD28timecourse_IMAC_fxn12.21331.21331.3	9.53	9.53	2.039	2	1	1	0	675.384	1944.17	79.9686	1.1	S46s	TMT11	37	(R)	PLLPTRPPAsPPDK	(A)	PLLPT(0.0)RPPAS(0.99)PPDK	LPTRPPAsPPDKAFS	K:TMT11,s:Phosphorylated S	AHDC1	HUMAN	HUMAN	Q5TGY3	Q5TGY3	-0.022	0.219	37	0	0.135	37	0.122	0.173	37	0.195	0.121	37	0.024	0.138	37	-0.192	0.147	37	0	0.153	37	0.033	0.132	37	0.109	0.132	37	-0.197	0.144	37	-0.232	0.22	37	1	234.1	284.23	AT-hook DNA-binding motif-containing protein 1
Q5TGY3_AHDC1_T99t _1	0.727912	-0.011631	0.708577	2.17376	0.314225	-0.493889	0.0117063	-0.053163	0.606212	-0.0852804	0.427494	0.600461	-0.419278	-0.568499		0.0313717	0.359728	-0.355981	0.358323	-0.464649	Q5TGY3	AHDC1	Q5TGY3_AHDC1_T99t _1_AHDC1	1	2	764.836	79.964	-1.5	173000000	9.17	9.17	9.17	84	FN20190829_SAM_JurkatCD3CD28timecourse_IMAC_fxn05.9654.9654.2	3.692	4	1	1	0	0	1	0	1	0	1	0	1	0	1	0	1	0	1	0	1		0	0	1	0	1	95.8	15738111	0.613	28.53	12	0.948	Q5TGY3_1_1_97_108_99_99	CPtPVGDGSSSR	1	1	Q5TGY3_T99t _1_1_99_99	FN20190829_SAM_JurkatCD3CD28timecourse_IMAC_fxn05.9654.9654.2	9.17	9.17	3.692	4	1	1	0	764.836	1448.7	79.964	-1.5	T99t	TMT11	97	(R)	CPtPVGDGSSSR	(R)	CPT(0.99)PVGDGS(0.0)S(0.0)S(0.0)R	VSQARCPtPVGDGSS	C:Carbamidomethylation,t:Phosphorylated T	AHDC1	HUMAN	HUMAN	Q5TGY3	Q5TGY3	-0.022	0.219	37	0	0.135	37	0.122	0.173	37	0.195	0.121	37	0.024	0.138	37	-0.192	0.147	37	0	0.153	37	0.033	0.132	37	0.109	0.132	37	-0.197	0.144	37	-0.232	0.22	37	2	234.1	284.23	AT-hook DNA-binding motif-containing protein 1
Q5TGY3_AHDC1_S503s _1	0.0944679	0.102301	7.08818	21.297	2.05272	-1.23613	0.387888	-1.10128	0.00741817	1.40325	1.96647	2.78844	-1.78649	-0.337245	-1.58465	0.737234	0.0385423		-0.0491816	-2.15337	Q5TGY3	AHDC1	Q5TGY3_AHDC1_S503s _1_AHDC1	1	3	606.659	79.9617	-2.6	3250000	14.13	14.13	14.13	80.1	FN20190829_SAM_JurkatCD3CD28timecourse_IMAC_fxn3and10_3plus.21951.21951.3	1.55	6	1	1	0	0	1	0	1		0	0	1	0	1	0	1	0	1	0	1	0	1	0	1	0	1	87.5	2125229	0.5631	64.75	0	0.231	Q5TGY3_1_1_495_507_503_503	VSSLSSSLsVEGK	1	1	Q5TGY3_S503s _1_1_503_503	FN20190829_SAM_JurkatCD3CD28timecourse_IMAC_fxn3and10_3plus.21951.21951.3	14.13	14.13	1.55	6	1	1	0	606.659	1738	79.9617	-2.6	S503s	TMT11	495	(K)	VSSLSSSLsVEGK	(E)	VS(0.0)S(0.0)LS(0.0)S(0.0)S(0.0)LS(0.99)VEGK	SSLSSSLsVEGKELG	K:TMT11,s:Phosphorylated S	AHDC1	HUMAN	HUMAN	Q5TGY3	Q5TGY3	-0.022	0.219	37	0	0.135	37	0.122	0.173	37	0.195	0.121	37	0.024	0.138	37	-0.192	0.147	37	0	0.153	37	0.033	0.132	37	0.109	0.132	37	-0.197	0.144	37	-0.232	0.22	37	3	234.1	284.23	AT-hook DNA-binding motif-containing protein 1
Q5TGY3_AHDC1_S596s _1	0.431458	0.369312	1.65465	6.26401	1.00658	1.10325	-0.92176	0.249109	0.236374	-0.13955	2.08997	1.06931	1.668	2.54379	-0.90203	-0.60129	-0.674491	-1.4895	1.48247	-0.984257	Q5TGY3	AHDC1	Q5TGY3_AHDC1_S596s _1_AHDC1	2	3	725.023	79.9633	-1.4	207000000	9.32	9.32	9.32	54.2	FN20190829_SAM_JurkatCD3CD28timecourse_IMAC_fxn3and10_3plus.17244.17244.3	9.315	4	1	1	0	0.06	2	0.048	2	0.05	2	0.049	2	0.017	2	0.027	2	0.067	2	0.003	2	0.124	2	0	2	0.051	2	83.3	22524507	0.6628	52.47	8	0.807	Q5TGY3_1_1_594_609_596_596	LAsPQPSYAADANDSK	1	2	Q5TGY3_S596s _1_1_596_596	FN20190829_SAM_JurkatCD3CD28timecourse_IMAC_fxn3and10_3plus.17244.17244.3	9.32	9.32	9.315	4	1	1	0	725.023	2093.09	79.9633	-1.4	S596s	TMT11	594	(K)	LAsPQPSYAADANDSK	(A)	LAS(0.99)PQPS(0.0)Y(0.0)AADANDS(0.0)K	RRKQKLAsPQPSYAA	K:TMT11,s:Phosphorylated S	AHDC1	HUMAN	HUMAN	Q5TGY3	Q5TGY3	-0.022	0.219	37	0	0.135	37	0.122	0.173	37	0.195	0.121	37	0.024	0.138	37	-0.192	0.147	37	0	0.153	37	0.033	0.132	37	0.109	0.132	37	-0.197	0.144	37	-0.232	0.22	37	4	234.1	284.23	AT-hook DNA-binding motif-containing protein 1
Q5TGY3_AHDC1_S645s _0	0.0857189	0.345416	7.62307	22.3232	2.47429	-1.50094	-0.174631	-0.221473	0.00585704	2.69796	2.35597	2.36894	-1.93232	-1.06955		0.622205	0.783694	-1.92979	-0.0632335	-0.379713	Q5TGY3	AHDC1	Q5TGY3_AHDC1_S645s _0_AHDC1	1	5	651.903	79.9662	0	28800000	15.8	15.8	15.8	71.1	FN20190829_SAM_JurkatCD3CD28timecourse_IMAC_fxn04.22876.22876.5	0	6	1	0	1	0	1	0	1	0	1	0	1	0	1	0	1	0	1	0	1		0	0	1	0	1	93.9	4410079	0.1915	62.67	13	0.97	Q5TGY3_1_0_637_661_639_645	CWTPSEPEsVHQAPDTQSISHFLHR	1	1	Q5TGY3_S645s _1_0_639_645	FN20190829_SAM_JurkatCD3CD28timecourse_IMAC_fxn04.22876.22876.5	15.8	15.8	0	6	1	0	1	651.903	3175.52	79.9662	0	S645s	TMT11	637	(R)	CWTPSEPEsVHQAPDTQSISHFLHR	(V)	CWT(0.33)PS(0.33)EPES(0.33)VHQAPDT(0.0)QS(0.0)IS(0.0)HFLHR	WTPSEPEsVHQAPDT	C:Carbamidomethylation,s:Phosphorylated S	AHDC1	HUMAN	HUMAN	Q5TGY3	Q5TGY3	-0.022	0.219	37	0	0.135	37	0.122	0.173	37	0.195	0.121	37	0.024	0.138	37	-0.192	0.147	37	0	0.153	37	0.033	0.132	37	0.109	0.132	37	-0.197	0.144	37	-0.232	0.22	37	5	234.1	284.23	AT-hook DNA-binding motif-containing protein 1
Q5TGY3_AHDC1_S811s _0	0.907962	0.164166	0.302629	0.609584	0.706565	-0.379997	-0.050453	0.381431	0.869044	-0.0542694	2.59346	-0.4195	0.145836	-2.1391	0.853271		1.42607	-1.52697	0.0983632	0.664498	Q5TGY3	AHDC1	Q5TGY3_AHDC1_S811s _0_AHDC1	1	2	810.382	79.9599	-3.9	5640000	10.3	10.3	10.3	71.3	FN20190829_SAM_JurkatCD3CD28timecourse_IMAC_fxn3and10_2plus.16201.16201.2	0	4	1	0	1		0	0	1	0	1	0	1	0	1	0	1	0	1	0	1	0	1	0	1	0	1	100	2123212	1.8645	53.57	0	-0.106	Q5TGY3_1_0_800_813_808_811	AFASTGLESGAsGR	1	1	Q5TGY3_S811s _1_0_808_811	FN20190829_SAM_JurkatCD3CD28timecourse_IMAC_fxn3and10_2plus.16201.16201.2	10.3	10.3	0	4	1	0	1	810.382	1539.8	79.9599	-3.9	S811s	TMT11	800	(R)	AFASTGLESGAsGR	(G)	AFAS(0.0)T(0.0)GLES(0.50)GAS(0.50)GR	TGLESGAsGRGSYYS	s:Phosphorylated S	AHDC1	HUMAN	HUMAN	Q5TGY3	Q5TGY3	-0.022	0.219	37	0	0.135	37	0.122	0.173	37	0.195	0.121	37	0.024	0.138	37	-0.192	0.147	37	0	0.153	37	0.033	0.132	37	0.109	0.132	37	-0.197	0.144	37	-0.232	0.22	37	6	234.1	284.23	AT-hook DNA-binding motif-containing protein 1
Q5TGY3_AHDC1_T870t _0	0.642712	-0.727152	0.931424	3.11755	1.07749	-2.29312	-0.334075	-0.772464	0.487804	1.62033		0.534657	-4.47534	1.09846	-3.50248	1.35421	1.27832	-3.63476	1.55273	-3.09766	Q5TGY3	AHDC1	Q5TGY3_AHDC1_T870t _0_AHDC1	1	3	771.078	79.9659	-0.2	30600000	14.15	14.15	14.15	75	FN20190829_SAM_JurkatCD3CD28timecourse_IMAC_fxn3and10_3plus.15911.15911.3	0	5	1	0	1	0	1	0	1	0	1	0	1		0	0	1	0	1	0	1	0	1	0	1	0	1	100	5312000	0.752	48.92	6	0.842	Q5TGY3_1_0_866_883_868_870	KASGtYAGPPTSALPAQR	1	1	Q5TGY3_T870t _1_0_868_870	FN20190829_SAM_JurkatCD3CD28timecourse_IMAC_fxn3and10_3plus.15911.15911.3	14.15	14.15	0	5	1	0	1	771.078	2231.25	79.9659	-0.2	T870t	TMT11	866	(R)	KASGtYAGPPTSALPAQR	(G)	KAS(0.50)GT(0.50)Y(0.0)AGPPT(0.0)S(0.0)ALPAQR	ESRKASGtYAGPPTS	K:TMT11,t:Phosphorylated T	AHDC1	HUMAN	HUMAN	Q5TGY3	Q5TGY3	-0.022	0.219	37	0	0.135	37	0.122	0.173	37	0.195	0.121	37	0.024	0.138	37	-0.192	0.147	37	0	0.153	37	0.033	0.132	37	0.109	0.132	37	-0.197	0.144	37	-0.232	0.22	37	7	234.1	284.23	AT-hook DNA-binding motif-containing protein 1
Q5TGY3_AHDC1_S896s _1	0.578187	0.350147	1.10571	3.91292	0.377624	0.601815	0.0291723	0.412891	0.40617	-0.829546	1.01649	0.945932	0.638032	0.50105	0.666364	0.371231	0.128474	-0.412189	0.316168	0.509615	Q5TGY3	AHDC1	Q5TGY3_AHDC1_S896s _1_AHDC1	2	3	846.424	79.9648	-0.6	287000000	21.08	21.08	21.08	83.9	FN20190829_SAM_JurkatCD3CD28timecourse_IMAC_fxn02.25430.25430.3	5.136	5	1	1	0	0.011	2	0.075	2	0.107	2	0.112	2	0.19	2	0.103	2	0.067	2	0.083	2	0.015	2	0.019	2	0.024	2	100	30893719	0.0695	70.82	15	0.965	Q5TGY3_1_1_895_918_896_896	AsPVAVGSSGAGADPSFQPVLSAR	1	2	Q5TGY3_S896s _1_1_896_896	FN20190829_SAM_JurkatCD3CD28timecourse_IMAC_fxn02.25430.25430.3	21.08	21.08	5.136	5	1	1	0	846.424	2457.29	79.9648	-0.6	S896s	TMT11	895	(K)	AsPVAVGSSGAGADPSFQPVLSAR	(Q)	AS(0.99)PVAVGS(0.0)S(0.0)GAGADPS(0.0)FQPVLS(0.0)AR	PSRGAKAsPVAVGSS	s:Phosphorylated S	AHDC1	HUMAN	HUMAN	Q5TGY3	Q5TGY3	-0.022	0.219	37	0	0.135	37	0.122	0.173	37	0.195	0.121	37	0.024	0.138	37	-0.192	0.147	37	0	0.153	37	0.033	0.132	37	0.109	0.132	37	-0.197	0.144	37	-0.232	0.22	37	8	234.1	284.23	AT-hook DNA-binding motif-containing protein 1
Q5TGY3_AHDC1_S957s _1	0.410707	0.16331	1.79334	6.68025	-0.125921	-0.0707687	1.592	-0.480419	0.214771	0.457413	-0.645991	-0.189186	-0.19141	0.385423	-0.40632	0.214373		2.96963	-1.02579	0.064951	Q5TGY3	AHDC1	Q5TGY3_AHDC1_S957s _1_AHDC1	1	3	1182.59	79.9644	-0.5	112000000	18.47	18.47	18.47	82.8	FN20190829_SAM_JurkatCD3CD28timecourse_IMAC_fxn05.26675.26675.3	1.191	9	1	1	0	0	1		0	0	1	0	1	0	1	0	1	0	1	0	1	0	1	0	1	0	1	95.3	7715980	0.4219	72.07	13	0.927	Q5TGY3_1_1_957_985_957_957	sPTTHPPANTYLPQYGGYGAGQSVFAPTK	1	1	Q5TGY3_S957s _1_1_957_957	FN20190829_SAM_JurkatCD3CD28timecourse_IMAC_fxn05.26675.26675.3	18.47	18.47	1.191	9	1	1	0	1182.59	3465.78	79.9644	-0.5	S957s	TMT11	957	(R)	sPTTHPPANTYLPQYGGYGAGQSVFAPTK	(P)	S(0.99)PT(0.0)T(0.0)HPPANT(0.0)Y(0.0)LPQY(0.0)GGY(0.0)GAGQS(0.0)VFAPT(0.0)K	PPSAMARsPTTHPPA	K:TMT11,s:Phosphorylated S	AHDC1	HUMAN	HUMAN	Q5TGY3	Q5TGY3	-0.022	0.219	37	0	0.135	37	0.122	0.173	37	0.195	0.121	37	0.024	0.138	37	-0.192	0.147	37	0	0.153	37	0.033	0.132	37	0.109	0.132	37	-0.197	0.144	37	-0.232	0.22	37	9	234.1	284.23	AT-hook DNA-binding motif-containing protein 1
Q5TGY3_AHDC1_S1064s _1	0.333421	-0.177545	2.20192	8.46515	-0.503412	0.490935	-0.407549	-0.346457	0.142392	-0.395391	-0.645991	-0.468853	0.0638032	0.953923	0.455078	-0.22483	-0.623101	-0.374717	-0.772854	0.0799396	Q5TGY3	AHDC1	Q5TGY3_AHDC1_S1064s _1_AHDC1	4	2	916.474	79.9645	-1	810000000	16.18	16.18	16.18	88.4	FN20190829_SAM_JurkatCD3CD28timecourse_IMAC_fxn12.21730.21730.2	2.927	4	1	1	0	0.116	4	0.094	4	0.061	4	0.03	4	0.041	4	0.173	4	0.037	4	0.058	4	0.012	4	0.102	4	0.081	4	100	7863687	1.1085	63.42	18	0.883	Q5TGY3_1_1_1060_1072_1064_1064	ASTVsPGGYMVPK	1	4	Q5TGY3_S1064s _1_1_1064_1064	FN20190829_SAM_JurkatCD3CD28timecourse_IMAC_fxn12.21730.21730.2	16.18	16.18	2.927	4	1	1	0	916.474	1751.98	79.9645	-1	S1064s	TMT11	1060	(R)	ASTVsPGGYMVPK	(G)	AS(0.0)T(0.0)VS(0.99)PGGY(0.0)MVPK	DSRASTVsPGGYMVP	K:TMT11,s:Phosphorylated S	AHDC1	HUMAN	HUMAN	Q5TGY3	Q5TGY3	-0.022	0.219	37	0	0.135	37	0.122	0.173	37	0.195	0.121	37	0.024	0.138	37	-0.192	0.147	37	0	0.153	37	0.033	0.132	37	0.109	0.132	37	-0.197	0.144	37	-0.232	0.22	37	10	234.1	284.23	AT-hook DNA-binding motif-containing protein 1
Q5TGY3_AHDC1_S1095s _0	0.473543	0.219999	1.47694	5.51596	0.476813	0.0447171	-0.436769	1.08285	0.280805	0.95359	-0.921487	1.39833	0.0455737	-0.472144	0.560721	-0.82612	0.218407	-0.702595	0.751776	1.41393	Q5TGY3	AHDC1	Q5TGY3_AHDC1_S1095s _0_AHDC1	3	3	1005.11	79.9638	-0.8	292000000	26.39	26.39	26.39	84.1	FN20190829_SAM_JurkatCD3CD28timecourse_IMAC_fxn08.15279.15279.3	0.61	13	1	0	1	0.635	3	0.254	3	0.255	3	0.214	3	0.127	3	0.065	3	0.152	3	0.101	3	0.175	3	0.165	3	0.12	3	100	29237864	0.0308	44.45	8	0.829	Q5TGY3_1_0_1073_1100_1086_1095	GTTASATSAASAASSSSSSFQPsPENCR	1	3	Q5TGY3_S1095s _1_0_1086_1095	FN20190829_SAM_JurkatCD3CD28timecourse_IMAC_fxn08.15279.15279.3	26.39	26.39	0.61	13	1	0	1	1005.11	2933.34	79.9638	-0.8	S1095s	TMT11	1073	(K)	GTTASATSAASAASSSSSSFQPsPENCR	(Q)	GT(0.0)T(0.0)AS(0.0)AT(0.0)S(0.0)AAS(0.0)AAS(0.14)S(0.14)S(0.14)S(0.14)S(0.14)S(0.14)FQPS(0.14)PENCR	SSSSFQPsPENCRQF	C:Carbamidomethylation,s:Phosphorylated S	AHDC1	HUMAN	HUMAN	Q5TGY3	Q5TGY3	-0.022	0.219	37	0	0.135	37	0.122	0.173	37	0.195	0.121	37	0.024	0.138	37	-0.192	0.147	37	0	0.153	37	0.033	0.132	37	0.109	0.132	37	-0.197	0.144	37	-0.232	0.22	37	11	234.1	284.23	AT-hook DNA-binding motif-containing protein 1
Q5TGY3_AHDC1_S1187s _1	0.282069	-0.534765	2.68035	9.93828	-0.456712	-0.729089	0.314588	-1.20971	0.101431	-0.519435	0.341995	-1.1927	-1.29429	-0.616677	-0.276297	0.554233		0.0749434	-0.505868	-1.91356	Q5TGY3	AHDC1	Q5TGY3_AHDC1_S1187s _1_AHDC1	1	3	812.722	79.9636	-1.1	627000000	18.18	18.18	18.18	87.1	FN20190829_SAM_JurkatCD3CD28timecourse_IMAC_fxn07.19503.19503.3	2.5	8	1	1	0	0	1		0	0	1	0	1	0	1	0	1	0	1	0	1	0	1	0	1	0	1	95.3	61021742	0.3149	54.77	14	0.86	Q5TGY3_1_1_1185_1203_1187_1187	ANsEASSSEGQSSLSSLEK	1	1	Q5TGY3_S1187s _1_1_1187_1187	FN20190829_SAM_JurkatCD3CD28timecourse_IMAC_fxn07.19503.19503.3	18.18	18.18	2.5	8	1	1	0	812.722	2356.19	79.9636	-1.1	S1187s	TMT11	1185	(R)	ANsEASSSEGQSSLSSLEK	(L)	ANS(0.99)EAS(0.0)S(0.0)S(0.0)EGQS(0.0)S(0.0)LS(0.0)S(0.0)LEK	GGFRRANsEASSSEG	K:TMT11,s:Phosphorylated S	AHDC1	HUMAN	HUMAN	Q5TGY3	Q5TGY3	-0.022	0.219	37	0	0.135	37	0.122	0.173	37	0.195	0.121	37	0.024	0.138	37	-0.192	0.147	37	0	0.153	37	0.033	0.132	37	0.109	0.132	37	-0.197	0.144	37	-0.232	0.22	37	12	234.1	284.23	AT-hook DNA-binding motif-containing protein 1
Q5TGY3_AHDC1_S1190s _1	0.93577	-0.220771	0.238833	0.412876	0.157791	-0.447916	-0.00123661	-0.587915	0.909311		1.18748	-0.871903	-1.63154	-0.549228	0.837019	0.245745	0.912168	-1.16162	0.737724	-1.91356	Q5TGY3	AHDC1	Q5TGY3_AHDC1_S1190s _1_AHDC1	1	2	1218.58	79.9639	-1	33700000	20.45	20.45	20.45	93.8	FN20190829_SAM_JurkatCD3CD28timecourse_IMAC_fxn07.19541.19541.2	1.11	8	1	1	0	0	1	0	1	0	1		0	0	1	0	1	0	1	0	1	0	1	0	1	0	1	100	2701900	1.7215	54.75	4	0.801	Q5TGY3_1_1_1185_1203_1190_1190	ANSEAsSSEGQSSLSSLEK	1	1	Q5TGY3_S1190s _1_1_1190_1190	FN20190829_SAM_JurkatCD3CD28timecourse_IMAC_fxn07.19541.19541.2	20.45	20.45	1.11	8	1	1	0	1218.58	2356.19	79.9639	-1	S1190s	TMT11	1185	(R)	ANSEAsSSEGQSSLSSLEK	(L)	ANS(0.0)EAS(0.99)S(0.0)S(0.0)EGQS(0.0)S(0.0)LS(0.0)S(0.0)LEK	RRANSEAsSSEGQSS	K:TMT11,s:Phosphorylated S	AHDC1	HUMAN	HUMAN	Q5TGY3	Q5TGY3	-0.022	0.219	37	0	0.135	37	0.122	0.173	37	0.195	0.121	37	0.024	0.138	37	-0.192	0.147	37	0	0.153	37	0.033	0.132	37	0.109	0.132	37	-0.197	0.144	37	-0.232	0.22	37	13	234.1	284.23	AT-hook DNA-binding motif-containing protein 1
Q5TGY3_AHDC1_M1323m S1324s _0	0.808331	0.117576	0.521332	1.40909	-0.0501524	0.479787	0.271008	-0.223191	0.722922	-0.317863	0.389495	-0.222088	-0.218754		1.17833	-0.0627433	0.50105	0.374717	-0.611257	0.164876	Q5TGY3	AHDC1	Q5TGY3_AHDC1_M1323m S1324s _0_AHDC1	1	4	980.704	95.9628	0.4	37500000	13.56	13.56	13.56	59.5	FN20190829_SAM_JurkatCD3CD28timecourse_IMAC_fxn06.33677.33677.4	0	9	1	0	1	0	1	0	1	0	1	0	1	0	1	0	1	0	1		0	0	1	0	1	0	1	72.6	4055132	0.3962	91.22	9	0.784	Q5TGY3_1_0_1299_1331_1309_1324	PQPVNPLFQDSPDLGLDYYSGDSSmsPLPSQSR	1	1	Q5TGY3_S1324s_1_0_1309_1324	FN20190829_SAM_JurkatCD3CD28timecourse_IMAC_fxn06.33677.33677.4	13.56	13.56	0	9	1	0	1	980.704	3823.83	95.9628	0.4	M1323m S1324s	TMT11	1299	(K)	PQPVNPLFQDSPDLGLDYYSGDSSmsPLPSQSR	(A)	PQPVNPLFQDS(0.14)PDLGLDY(0.14)Y(0.14)S(0.14)GDS(0.14)S(0.14)M(1.0)S(0.14)PLPS(0.0)QS(0.0)R	YSGDSSMsPLPSQSR	m:Oxidized methionine,s:Phosphorylated S	AHDC1	HUMAN	HUMAN	Q5TGY3	Q5TGY3	-0.022	0.219	37	0	0.135	37	0.122	0.173	37	0.195	0.121	37	0.024	0.138	37	-0.192	0.147	37	0	0.153	37	0.033	0.132	37	0.109	0.132	37	-0.197	0.144	37	-0.232	0.22	37	14	234.1	284.23	AT-hook DNA-binding motif-containing protein 1
Q5TGY3_AHDC1_T1401t _0	0.227674	-0.224488	3.29761	11.9577	-0.605723	0.206894	0.442131	-1.08395	0.0637138	-0.263594	-0.911988	-0.641589	0.218754		0.195033	0.465346	-0.141322	1.00237	-1.46842	-0.699472	Q5TGY3	AHDC1	Q5TGY3_AHDC1_T1401t _0_AHDC1	1	3	656.328	79.9609	-2.8	98600000	13.95	13.95	13.95	67	FN20190829_SAM_JurkatCD3CD28timecourse_IMAC_fxn07.25608.25608.3	0.681	5	1	0	1	0	1	0	1	0	1	0	1	0	1	0	1	0	1		0	0	1	0	1	0	1	98.7	10560803	0.4658	70.75	15	0.872	Q5TGY3_1_0_1397_1409_1399_1403	AYSPtCSPTLGFK	1	1	Q5TGY3_T1401t _1_0_1399_1403	FN20190829_SAM_JurkatCD3CD28timecourse_IMAC_fxn07.25608.25608.3	13.95	13.95	0.681	5	1	0	1	656.328	1887.01	79.9609	-2.8	T1401t	TMT11	1397	(K)	AYSPtCSPTLGFK	(E)	AY(0.0)S(0.33)PT(0.33)CS(0.33)PT(0.0)LGFK	LQKAYSPtCSPTLGF	C:Carbamidomethylation,K:TMT11,t:Phosphorylated T	AHDC1	HUMAN	HUMAN	Q5TGY3	Q5TGY3	-0.022	0.219	37	0	0.135	37	0.122	0.173	37	0.195	0.121	37	0.024	0.138	37	-0.192	0.147	37	0	0.153	37	0.033	0.132	37	0.109	0.132	37	-0.197	0.144	37	-0.232	0.22	37	15	234.1	284.23	AT-hook DNA-binding motif-containing protein 1
Q5TGY3_AHDC1_S1476s _1	0.565941	0.0867797	1.14314	4.07627	-0.360325	-0.080535	0.200932	0.83718	0.391177	0.255841	-1.19698	-0.139833	-0.783868	0.452872	0.0893903	0.470575	0.263373	-0.131151	0.365349	1.30901	Q5TGY3	AHDC1	Q5TGY3_AHDC1_S1476s _1_AHDC1	2	3	898.444	79.9667	0.1	1730000000	11.11	11.11	11.11	63.9	FN20190829_SAM_JurkatCD3CD28timecourse_IMAC_fxn04.23108.23108.3	2.394	6	1	1	0	0.008	2	0.025	2	0.131	2	0.013	2	0.027	2	0.006	2	0.089	2	0.029	2	0.109	2	0.005	2	0.194	2	100	2004671	1.1933	63.77	0	-0.214	Q5TGY3_1_1_1463_1482_1476_1476	GTAYWYPPGSAARsPPYEGK	1	2	Q5TGY3_S1476s _1_1_1476_1476	FN20190829_SAM_JurkatCD3CD28timecourse_IMAC_fxn04.23108.23108.3	11.11	11.11	2.394	6	1	1	0	898.444	2613.35	79.9667	0.1	S1476s	TMT11	1463	(K)	GTAYWYPPGSAARsPPYEGK	(V)	GT(0.0)AY(0.0)WY(0.0)PPGS(0.0)AARS(0.99)PPY(0.0)EGK	PPGSAARsPPYEGKV	K:TMT11,s:Phosphorylated S	AHDC1	HUMAN	HUMAN	Q5TGY3	Q5TGY3	-0.022	0.219	37	0	0.135	37	0.122	0.173	37	0.195	0.121	37	0.024	0.138	37	-0.192	0.147	37	0	0.153	37	0.033	0.132	37	0.109	0.132	37	-0.197	0.144	37	-0.232	0.22	37	16	234.1	284.23	AT-hook DNA-binding motif-containing protein 1
Q5TGY3_AHDC1_S1507s _1	0.786379	0.008794	0.569361	1.60525	-0.0894276	-0.269278	0.296906	0.141065	0.690996	0.263594	-0.408494	-0.123382	-0.738294	-0.0289067	-0.040632	0.428746	0.218407	0.243566	-0.147545	0.429676	Q5TGY3	AHDC1	Q5TGY3_AHDC1_S1507s _1_AHDC1	3	3	819.76	79.9711	1.9	610000000	21.97	21.97	21.97	88.8	FN20190829_SAM_JurkatCD3CD28timecourse_IMAC_fxn08.21084.21084.3	4.787	4	1	1	0	0.038	3	0.024	3	0.06	3	0.019	3	0.028	3	0.048	3	0.052	3	0.036	3	0.047	3	0.052	3	0.043	3	100	7035943	0.4951	59.6	29	0.945	Q5TGY3_1_1_1495_1513_1507_1507	TEAACLSAPHLAsPPATPK	1	3	Q5TGY3_S1507s _1_1_1507_1507	FN20190829_SAM_JurkatCD3CD28timecourse_IMAC_fxn08.21084.21084.3	21.97	21.97	4.787	4	1	1	0	819.76	2377.3	79.9711	1.9	S1507s	TMT11	1495	(R)	TEAACLSAPHLAsPPATPK	(A)	T(0.0)EAACLS(0.0)APHLAS(0.99)PPAT(0.0)PK	LSAPHLAsPPATPKA	C:Carbamidomethylation,K:TMT11,s:Phosphorylated S	AHDC1	HUMAN	HUMAN	Q5TGY3	Q5TGY3	-0.022	0.219	37	0	0.135	37	0.122	0.173	37	0.195	0.121	37	0.024	0.138	37	-0.192	0.147	37	0	0.153	37	0.033	0.132	37	0.109	0.132	37	-0.197	0.144	37	-0.232	0.22	37	17	234.1	284.23	AT-hook DNA-binding motif-containing protein 1
Q5TGY3_AHDC1_S1549s _0	0.556468	-0.287004	1.17437	4.21238	0.0154807	-0.817727	-0.0515537	-0.297822	0.379107	-0.565952	-0.0949987	0.707393	0.0273442	-1.72477	-0.755755	0.549004	-0.488203	-0.215462	-0.470738	-0.124906	Q5TGY3	AHDC1	Q5TGY3_AHDC1_S1549s _0_AHDC1	5	3	888.453	79.965	-0.5	316000000	22.73	22.73	22.73	89.5	FN20190829_SAM_JurkatCD3CD28timecourse_IMAC_fxn05.35621.35621.3	0	4	1	0	1	0.177	5	0.134	5	0.144	5	0.063	5	0.039	5	0.114	5	0.167	5	0.099	5	0.093	5	0.072	5	0.07	5	90.6	10242856	0.1451	96.22	8	0.986	Q5TGY3_1_0_1530_1553_1544_1549	GPAAAAAGYGCPLLSDLTLsPVPR	1	5	Q5TGY3_S1549s _1_0_1544_1549	FN20190829_SAM_JurkatCD3CD28timecourse_IMAC_fxn05.35621.35621.3	22.73	22.73	0	4	1	0	1	888.453	2583.38	79.965	-0.5	S1549s	TMT11	1530	(R)	GPAAAAAGYGCPLLSDLTLsPVPR	(D)	GPAAAAAGY(0.0)GCPLLS(0.33)DLT(0.33)LS(0.33)PVPR	LLSDLTLsPVPRDSL	C:Carbamidomethylation,s:Phosphorylated S	AHDC1	HUMAN	HUMAN	Q5TGY3	Q5TGY3	-0.022	0.219	37	0	0.135	37	0.122	0.173	37	0.195	0.121	37	0.024	0.138	37	-0.192	0.147	37	0	0.153	37	0.033	0.132	37	0.109	0.132	37	-0.197	0.144	37	-0.232	0.22	37	18	234.1	284.23	AT-hook DNA-binding motif-containing protein 1
Q5TGY3_AHDC1_T1401t S1403s _1	0.244301	-0.273314	2.96226	11.2561	-0.785031	-0.239565	0.542937	-0.780739	0.0748843	-0.534941	-0.446494	-1.37366	-0.19141	-0.616677	0.0893903	0.522861	0.0192712	1.08668	-1.2717	-0.289781	Q5TGY3	AHDC1	Q5TGY3_AHDC1_T1401t S1403s _1_AHDC1	3	3	682.985	159.931	-0.8	539000000	9.34	9.34	9.34	62.6	FN20190829_SAM_JurkatCD3CD28timecourse_IMAC_fxn05.28007.28007.3	1.045	5	2	1	1	0.022	3	0.163	3	0.053	3	0.122	3	0.056	3	0.201	3	0.029	3	0.137	3	0.109	3	0.19	3	0.063	3	96.2	12607969	0.5484	75.6	18	0.94	Q5TGY3_2_1_1397_1409_1399_1403	AYSPtCsPTLGFK	1	3	Q5TGY3_T1401tS1403s_2_1_1399_1403	FN20190829_SAM_JurkatCD3CD28timecourse_IMAC_fxn05.28007.28007.3	9.34	9.34	1.045	5	2	1	1	682.985	1887.01	159.931	-0.8	T1401t S1403s	TMT11	1397	(K)	AYSPtCsPTLGFK	(E)	AY(0.0)S(0.50)PT(0.50)CS(0.99)PT(0.0)LGFK	LQKAYSPtCSPTLGF|KAYSPTCsPTLGFKE	C:Carbamidomethylation,K:TMT11,t:Phosphorylated T,s:Phosphorylated S	AHDC1	HUMAN	HUMAN	Q5TGY3	Q5TGY3	-0.022	0.219	37	0	0.135	37	0.122	0.173	37	0.195	0.121	37	0.024	0.138	37	-0.192	0.147	37	0	0.153	37	0.033	0.132	37	0.109	0.132	37	-0.197	0.144	37	-0.232	0.22	37	19	234.1	284.23	AT-hook DNA-binding motif-containing protein 1
Q5TGY3_AHDC1_S1507s T1511t _2	0.569788	0.439331	1.14546	4.02791	-0.463272	0.30073	1.4162	0.632335	0.395557	0.333369	-1.62448	-0.098706	1.94144	-1.96566	0.926409	0.287574	1.516	2.44503	0.632335		Q5TGY3	AHDC1	Q5TGY3_AHDC1_S1507s T1511t _2_AHDC1	1	3	846.414	159.933	0	13300000	17.26	17.26	17.26	82.7	FN20190829_SAM_JurkatCD3CD28timecourse_IMAC_fxn12.21179.21179.3	5.072	4	2	2	0	0	1	0	1	0	1	0	1	0	1	0	1	0	1	0	1	0	1	0	1		0	80.5	1448544	0.6432	62.05	9	0.844	Q5TGY3_2_2_1495_1513_1507_1511	TEAACLSAPHLAsPPAtPK	1	1	Q5TGY3_S1507sT1511t_2_2_1507_1511	FN20190829_SAM_JurkatCD3CD28timecourse_IMAC_fxn12.21179.21179.3	17.26	17.26	5.072	4	2	2	0	846.414	2377.3	159.933	0	S1507s T1511t	TMT11	1495	(R)	TEAACLSAPHLAsPPAtPK	(A)	T(0.0)EAACLS(0.0)APHLAS(0.99)PPAT(0.99)PK	LSAPHLAsPPATPKA|HLASPPAtPKADKEP	C:Carbamidomethylation,K:TMT11,s:Phosphorylated S,t:Phosphorylated T	AHDC1	HUMAN	HUMAN	Q5TGY3	Q5TGY3	-0.022	0.219	37	0	0.135	37	0.122	0.173	37	0.195	0.121	37	0.024	0.138	37	-0.192	0.147	37	0	0.153	37	0.033	0.132	37	0.109	0.132	37	-0.197	0.144	37	-0.232	0.22	37	20	234.1	284.23	AT-hook DNA-binding motif-containing protein 1
Q9UKJ3_GPATCH8_S301s _1	0.244301	-0.64467	3.07435	11.2489	-0.0769258	-1.9334	1.05028	-1.82175	0.0750087		1.24448	-1.39833	-1.56774	-4.29747	0.0650112	0.52809	1.22693	1.39582	-2.07968	-1.56382	Q9UKJ3	GPATCH8	Q9UKJ3_GPATCH8_S301s _1_GPATCH8	1	2	747.413	79.9671	0.5	13900000	12.98	12.98	12.98	84.4	FN20190829_SAM_JurkatCD3CD28timecourse_IMAC_fxn08.31737.31737.2	2.391	2	1	1	0	0	1	0	1	0	1		0	0	1	0	1	0	1	0	1	0	1	0	1	0	1	78.5	1128758	1.8949	87.85	17	0.875	Q9UKJ3_1_1_298_306_301_301	LGVsFSFAK	1	1	Q9UKJ3_S301s _1_1_301_301	FN20190829_SAM_JurkatCD3CD28timecourse_IMAC_fxn08.31737.31737.2	12.98	12.98	2.391	2	1	1	0	747.413	1413.85	79.9671	0.5	S301s	TMT11	298	(K)	LGVsFSFAK	(K)	LGVS(0.99)FS(0.0)FAK	PLQKLGVsFSFAKKA	K:TMT11,s:Phosphorylated S	GPATCH8	HUMAN	HUMAN	Q9UKJ3	Q9UKJ3|Q9UKJ3-2	0	0.396	59	-0.019	0.251	59	0.208	0.138	59	0.177	0.225	59	0.038	0.173	59	-0.228	0.131	59	0	0.156	59	0.06	0.14	59	0.101	0.16	59	-0.247	0.157	59	-0.284	0.193	59	1	235.1	284.04	G patch domain-containing protein 8
Q9UKJ3_GPATCH8_S303s _1	0.273078	-0.246864	2.7676	10.2354	0.541885	-1.79918	2.72741	-2.07578	0.0947251	-0.689996	3.89495	-1.5793	-0.656261	-4.01804	-0.723249		2.56949	2.88532	-2.85253	-1.29902	Q9UKJ3	GPATCH8	Q9UKJ3_GPATCH8_S303s _1_GPATCH8	1	2	747.413	79.9672	0.6	20300000	13.82	13.82	13.82	86.6	FN20190829_SAM_JurkatCD3CD28timecourse_IMAC_fxn09.31693.31693.2	2.712	2	1	1	0		0	0	1	0	1	0	1	0	1	0	1	0	1	0	1	0	1	0	1	0	1	95.5	1506586	2.0202	87.58	17	0.938	Q9UKJ3_1_1_298_306_303_303	LGVSFsFAK	1	1	Q9UKJ3_S303s _1_1_303_303	FN20190829_SAM_JurkatCD3CD28timecourse_IMAC_fxn09.31693.31693.2	13.82	13.82	2.712	2	1	1	0	747.413	1413.85	79.9672	0.6	S303s	TMT11	298	(K)	LGVSFsFAK	(K)	LGVS(0.0)FS(0.99)FAK	QKLGVSFsFAKKAPV	K:TMT11,s:Phosphorylated S	GPATCH8	HUMAN	HUMAN	Q9UKJ3	Q9UKJ3|Q9UKJ3-2	0	0.396	59	-0.019	0.251	59	0.208	0.138	59	0.177	0.225	59	0.038	0.173	59	-0.228	0.131	59	0	0.156	59	0.06	0.14	59	0.101	0.16	59	-0.247	0.157	59	-0.284	0.193	59	2	235.1	284.04	G patch domain-containing protein 8
Q9UKJ3_GPATCH8_S352s _0	0.220047	-0.61713	3.40693	12.2963	-0.300024	-0.452176	-0.922227	-0.800099	0.0589345	-0.178314	0.199497	-0.921256		-0.481779	-0.422573	-0.261431	-1.15627	-1.34898	-0.765828	-0.83437	Q9UKJ3	GPATCH8	Q9UKJ3_GPATCH8_S352s _0_GPATCH8	1	3	596.952	79.9652	-0.6	16300000	11.08	11.08	11.08	70.5	FN20190829_SAM_JurkatCD3CD28timecourse_IMAC_fxn06.16340.16340.3	0.583	3	1	0	1	0	1	0	1	0	1	0	1	0	1	0	1		0	0	1	0	1	0	1	0	1	96.7	5054697	0.5843	45.85	2	0.171	Q9UKJ3_1_0_346_358_352_353	VGDSDGsSNLDGK	1	1	Q9UKJ3_S352s _1_0_352_353	FN20190829_SAM_JurkatCD3CD28timecourse_IMAC_fxn06.16340.16340.3	11.08	11.08	0.583	3	1	0	1	596.952	1708.88	79.9652	-0.6	S352s	TMT11	346	(K)	VGDSDGsSNLDGK	(K)	VGDS(0.0)DGS(0.50)S(0.50)NLDGK	KVGDSDGsSNLDGKK	K:TMT11,s:Phosphorylated S	GPATCH8	HUMAN	HUMAN	Q9UKJ3	Q9UKJ3|Q9UKJ3-2	0	0.396	59	-0.019	0.251	59	0.208	0.138	59	0.177	0.225	59	0.038	0.173	59	-0.228	0.131	59	0	0.156	59	0.06	0.14	59	0.101	0.16	59	-0.247	0.157	59	-0.284	0.193	59	3	235.1	284.04	G patch domain-containing protein 8
Q9UKJ3_GPATCH8_S439s _1	0.216737	0.0451724	3.30784	12.4281	-0.499853	1.55951	-0.843026	-0.0765047	0.0571727	-1.56606	0.0664991	0	1.37633	1.10809	2.19413	-1.87707	-1.21408	0.562076	0.421557	-0.574566	Q9UKJ3	GPATCH8	Q9UKJ3_GPATCH8_S439s _1_GPATCH8	6	2	734.43	79.9651	-0.9	1820000000	8.45	8.45	8.45	71.7	FN20190829_SAM_JurkatCD3CD28timecourse_IMAC_fxn02.9668.9668.2	1.354	2	1	1	0	0.246	6	0.164	6	0.146	6	0.058	6	0.231	6	0.163	6	0.127	6	0.143	6	0.127	6	0.128	6	0.28	6	94.2	7298673	1.6111	29.92	12	0.908	Q9UKJ3_1_1_437_443_439_439	GSsPKPK	1	6	Q9UKJ3_S439s _1_1_439_439	FN20190829_SAM_JurkatCD3CD28timecourse_IMAC_fxn02.9668.9668.2	8.45	8.45	1.354	2	1	1	0	734.43	1387.89	79.9651	-0.9	S439s	TMT11	437	(K)	GSsPKPK	(S)	GS(0.0)S(0.99)PKPK	PESKKGSsPKPKSCI	K:TMT11,s:Phosphorylated S	GPATCH8	HUMAN	HUMAN	Q9UKJ3	Q9UKJ3|Q9UKJ3-2	0	0.396	59	-0.019	0.251	59	0.208	0.138	59	0.177	0.225	59	0.038	0.173	59	-0.228	0.131	59	0	0.156	59	0.06	0.14	59	0.101	0.16	59	-0.247	0.157	59	-0.284	0.193	59	4	235.1	284.04	G patch domain-containing protein 8
Q9UKJ3_GPATCH8_S494s _0	0.412374	-0.286538	1.78384	6.64293	-0.840292	-0.198981	0.441822	-0.636004	0.216624	-0.534941	-0.455994	-1.52994		0.520321	-0.918283	1.14507	-0.0256949	0.206094	-0.217804	-1.0542	Q9UKJ3	GPATCH8	Q9UKJ3_GPATCH8_S494s _0_GPATCH8	1	3	766.045	79.9641	-1	93600000	18.55	18.55	18.55	83.1	FN20190829_SAM_JurkatCD3CD28timecourse_IMAC_fxn08.16461.16461.3	0	4	1	0	1	0	1	0	1	0	1	0	1	0	1	0	1		0	0	1	0	1	0	1	0	1	100	11005059	0.5227	47.6	18	0.834	Q9UKJ3_1_0_485_501_491_494	ALGGDVSDQsLESHSQK	1	1	Q9UKJ3_S494s _1_0_491_494	FN20190829_SAM_JurkatCD3CD28timecourse_IMAC_fxn08.16461.16461.3	18.55	18.55	0	4	1	0	1	766.045	2216.16	79.9641	-1	S494s	TMT11	485	(K)	ALGGDVSDQsLESHSQK	(V)	ALGGDVS(0.50)DQS(0.50)LES(0.0)HS(0.0)QK	GGDVSDQsLESHSQK	K:TMT11,s:Phosphorylated S	GPATCH8	HUMAN	HUMAN	Q9UKJ3	Q9UKJ3|Q9UKJ3-2	0	0.396	59	-0.019	0.251	59	0.208	0.138	59	0.177	0.225	59	0.038	0.173	59	-0.228	0.131	59	0	0.156	59	0.06	0.14	59	0.101	0.16	59	-0.247	0.157	59	-0.284	0.193	59	5	235.1	284.04	G patch domain-containing protein 8
Q9UKJ3_GPATCH8_S653s _1	0.914478	-0.0156132	0.288275	0.560253	-0.198157	0.00942432	0.233543	-0.153088	0.878971	0.124044	-0.389495	-0.32902	0.0273442	-0.616677	0.617606	0.622205	0.0128474	0.0655755	-0.316168	0.00999246	Q9UKJ3	GPATCH8	Q9UKJ3_GPATCH8_S653s _1_GPATCH8	4	3	651.61	79.9646	-0.9	4170000000	20.06	20.06	20.06	93.6	FN20190829_SAM_JurkatCD3CD28timecourse_IMAC_fxn02.5855.5855.3	2.365	4	1	1	0	0.018	3	0.082	3	0.028	3	0.15	3	0.041	3	0.11	3	0.071	3	0.084	3	0.053	3	0.118	3	0.023	3	97.7	307008436	0.1524	20.35	15	0.903	Q9UKJ3_1_1_645_660_653_653	QEPGGSHGsETEDTGR	1	4	Q9UKJ3_S653s _1_1_653_653	FN20190829_SAM_JurkatCD3CD28timecourse_IMAC_fxn02.5855.5855.3	20.06	20.06	2.365	4	1	1	0	651.61	1872.85	79.9646	-0.9	S653s	TMT11	645	(K)	QEPGGSHGsETEDTGR	(S)	QEPGGS(0.0)HGS(0.99)ET(0.0)EDT(0.0)GR	EPGGSHGsETEDTGR	s:Phosphorylated S	GPATCH8	HUMAN	HUMAN	Q9UKJ3	Q9UKJ3|Q9UKJ3-2	0	0.396	59	-0.019	0.251	59	0.208	0.138	59	0.177	0.225	59	0.038	0.173	59	-0.228	0.131	59	0	0.156	59	0.06	0.14	59	0.101	0.16	59	-0.247	0.157	59	-0.284	0.193	59	6	235.1	284.04	G patch domain-containing protein 8
Q9UKJ3_GPATCH8_S740s _1	0.307877	0.116413	2.37648	9.13301	-0.533785	0.597495	0.253011	0.165188	0.122095	0.0387638	-0.75999	-0.880128	0.53777	0.539593	0.715123	0.428746	-0.0256949	0.355981	0.140519	0.189857	Q9UKJ3	GPATCH8	Q9UKJ3_GPATCH8_S740s _1_GPATCH8	7	3	689.366	79.9655	-0.4	11600000000	15.07	15.07	15.07	82.1	FN20190829_SAM_JurkatCD3CD28timecourse_IMAC_fxn08.12834.12974.3	1.113	2	1	1	0	0.064	7	0.054	7	0.074	7	0.087	7	0.07	7	0.099	7	0.048	7	0.116	7	0.09	7	0.094	7	0.106	7	86.4	76459562	4.0782	38.55	28	0.931	Q9UKJ3_1_1_730_745_740_740	GPKPEPPGSGsPAPPR	1	7	Q9UKJ3_S740s _1_1_740_740	FN20190829_SAM_JurkatCD3CD28timecourse_IMAC_fxn08.12834.12974.3	15.07	15.07	1.113	2	1	1	0	689.366	1986.12	79.9655	-0.4	S740s	TMT11	730	(R)	GPKPEPPGSGsPAPPR	(R)	GPKPEPPGS(0.0)GS(0.99)PAPPR	PEPPGSGsPAPPRRR	K:TMT11,s:Phosphorylated S	GPATCH8	HUMAN	HUMAN	Q9UKJ3	Q9UKJ3|Q9UKJ3-2	0	0.396	59	-0.019	0.251	59	0.208	0.138	59	0.177	0.225	59	0.038	0.173	59	-0.228	0.131	59	0	0.156	59	0.06	0.14	59	0.101	0.16	59	-0.247	0.157	59	-0.284	0.193	59	7	235.1	284.04	G patch domain-containing protein 8
Q9UKJ3_GPATCH8_S754s _1	0.0776015	0.391634	8.15606	23.2953	3.17361	-3.31765	3.25653	-1.12376	0.00468244	2.86077	3.48645		-5.88812	-0.944287	-3.12054	3.32017	5.32527	1.12415	-1.84782	-0.399698	Q9UKJ3	GPATCH8	Q9UKJ3_GPATCH8_S754s _1_GPATCH8	1	3	480.901	79.9632	-2.2	69600000	8.97	8.97	8.97	66	FN20190829_SAM_JurkatCD3CD28timecourse_IMAC_fxn05.3237.3237.3	99	1	1	1	0	0	1	0	1	0	1	0	1	0	1		0	0	1	0	1	0	1	0	1	0	1	89	6907912	0.1176	12.5	13	0.86	Q9UKJ3_1_1_749_757_754_754	RAQDDsQRR	1	1	Q9UKJ3_S754s _1_1_754_754	FN20190829_SAM_JurkatCD3CD28timecourse_IMAC_fxn05.3237.3237.3	8.97	8.97	99	1	1	1	0	480.901	1360.72	79.9632	-2.2	S754s	TMT11	749	(R)	RAQDDsQRR	(S)	RAQDDS(1.0)QRR	RRRAQDDsQRRSLPA	s:Phosphorylated S	GPATCH8	HUMAN	HUMAN	Q9UKJ3	Q9UKJ3	0	0.396	59	-0.019	0.251	59	0.208	0.138	59	0.177	0.225	59	0.038	0.173	59	-0.228	0.131	59	0	0.156	59	0.06	0.14	59	0.101	0.16	59	-0.247	0.157	59	-0.284	0.193	59	8	235.1	284.04	G patch domain-containing protein 8
Q9UKJ3_GPATCH8_S758s _1	0.292085	0.0511745	2.50952	9.63096	-0.766527	0.708978	0.348132	-0.154415	0.108869	-0.356627	-1.17798	-0.764971	1.15757	-0.192712	1.16207	0.52809	-0.186288	0.702595	-0.238882	-0.0699472	Q9UKJ3	GPATCH8	Q9UKJ3_GPATCH8_S758s _1_GPATCH8	2	3	533.939	79.9661	-0.2	812000000	13.35	13.35	13.35	81.7	FN20190829_SAM_JurkatCD3CD28timecourse_IMAC_fxn06.15708.15708.3	4.694	3	1	1	0	0.019	2	0.027	2	0.018	2	0.062	2	0.003	2	0.009	2	0.031	2	0.044	2	0.023	2	0.097	2	0.088	2	95.4	90133578	0.3178	43.93	9	0.9	Q9UKJ3_1_1_758_768_758_758	sLPAEEGSSGK	1	2	Q9UKJ3_S758s _1_1_758_758	FN20190829_SAM_JurkatCD3CD28timecourse_IMAC_fxn06.15708.15708.3	13.35	13.35	4.694	3	1	1	0	533.939	1519.84	79.9661	-0.2	S758s	TMT11	758	(R)	sLPAEEGSSGK	(K)	S(0.99)LPAEEGS(0.0)S(0.0)GK	QDDSQRRsLPAEEGS	K:TMT11,s:Phosphorylated S	GPATCH8	HUMAN	HUMAN	Q9UKJ3	Q9UKJ3|Q9UKJ3-2	0	0.396	59	-0.019	0.251	59	0.208	0.138	59	0.177	0.225	59	0.038	0.173	59	-0.228	0.131	59	0	0.156	59	0.06	0.14	59	0.101	0.16	59	-0.247	0.157	59	-0.284	0.193	59	9	235.1	284.04	G patch domain-containing protein 8
Q9UKJ3_GPATCH8_S765s _1	0.794393	-0.0133669	0.551802	1.53024	0.171217	0.647277	-0.994529	0.520857	0.703033	-0.162808	-0.598492	1.27495	-0.902359	2.19691		-2.04439	1.14985	-2.08905	1.68623	-0.644513	Q9UKJ3	GPATCH8	Q9UKJ3_GPATCH8_S765s _1_GPATCH8	1	3	653.024	79.9633	-1.6	12200000	10.11	7.33	6.7	77	FN20190829_SAM_JurkatCD3CD28timecourse_IMAC_fxn06.14967.14967.3	1.248	3	1	1	0	0	1	0	1	0	1	0	1	0	1	0	1	0	1	0	1		0	0	1	0	1	100	5105899	0.9655	42.35	0	0.725	Q9UKJ3_1_1_758_769_765_765	SLPAEEGsSGKK	1	1	Q9UKJ3_S765s _1_1_765_765	FN20190829_SAM_JurkatCD3CD28timecourse_IMAC_fxn06.14967.14967.3	10.11	7.33	1.248	3	1	1	0	653.024	1877.09	79.9633	-1.6	S765s	TMT11	758	(R)	SLPAEEGsSGKK	(D)	S(0.0)LPAEEGS(0.99)S(0.0)GKK	SLPAEEGsSGKKDEG	K:TMT11,s:Phosphorylated S	GPATCH8	HUMAN	HUMAN	Q9UKJ3	Q9UKJ3|Q9UKJ3-2	0	0.396	59	-0.019	0.251	59	0.208	0.138	59	0.177	0.225	59	0.038	0.173	59	-0.228	0.131	59	0	0.156	59	0.06	0.14	59	0.101	0.16	59	-0.247	0.157	59	-0.284	0.193	59	10	235.1	284.04	G patch domain-containing protein 8
Q9UKJ3_GPATCH8_S778s _0	0.353364	0.208623	2.13253	7.97869	0.889273	-1.347	1.19408	-0.734914	0.159269	2.13976	-0.294496	0.82255	-0.638032		-2.05598	2.37379	1.79864	-0.590179	-1.55976	0.0899321	Q9UKJ3	GPATCH8	Q9UKJ3_GPATCH8_S778s _0_GPATCH8	1	3	690.318	79.9621	-2	34700000	12.93	12.93	12.93	78.3	FN20190829_SAM_JurkatCD3CD28timecourse_IMAC_fxn08.4821.4821.3	0	3	1	0	1	0	1	0	1	0	1	0	1	0	1	0	1	0	1		0	0	1	0	1	0	1	100	13065072	0.5356	18.07	2	0.892	Q9UKJ3_1_0_769_784_777_778	KDEGGGGSSsQDHGGR	1	1	Q9UKJ3_S778s _1_0_777_778	FN20190829_SAM_JurkatCD3CD28timecourse_IMAC_fxn08.4821.4821.3	12.93	12.93	0	3	1	0	1	690.318	1988.98	79.9621	-2	S778s	TMT11	769	(K)	KDEGGGGSSsQDHGGR	(K)	KDEGGGGS(0.0)S(0.50)S(0.50)QDHGGR	EGGGGSSsQDHGGRK	K:TMT11,s:Phosphorylated S	GPATCH8	HUMAN	HUMAN	Q9UKJ3	Q9UKJ3|Q9UKJ3-2	0	0.396	59	-0.019	0.251	59	0.208	0.138	59	0.177	0.225	59	0.038	0.173	59	-0.228	0.131	59	0	0.156	59	0.06	0.14	59	0.101	0.16	59	-0.247	0.157	59	-0.284	0.193	59	11	235.1	284.04	G patch domain-containing protein 8
Q9UKJ3_GPATCH8_S976s _1	0.551423	0.436122	1.19075	4.28369	0.647224	0.733625	0.0680653	0.225299	0.372934	0.00775277	1.66248	0.271441	1.77737	-0.616677	1.04018	0.135944	0.0963558	-0.0281038	0.210778	0.239819	Q9UKJ3	GPATCH8	Q9UKJ3_GPATCH8_S976s _1_GPATCH8	3	2	691.823	79.963	-2.4	676000000	12.96	12.96	12.96	74	FN20190829_SAM_JurkatCD3CD28timecourse_IMAC_fxn09.8654.8654.2	12.963	4	1	1	0	0.22	3	0.095	3	0.125	3	0.173	3	0.141	3	0.138	3	0.158	3	0.038	3	0.069	3	0.064	3	0.058	3	100	3425369	0.7736	28	10	0.905	Q9UKJ3_1_1_976_984_976_976	sTTAHSWQR	1	3	Q9UKJ3_S976s _1_1_976_976	FN20190829_SAM_JurkatCD3CD28timecourse_IMAC_fxn09.8654.8654.2	12.96	12.96	12.963	4	1	1	0	691.823	1302.68	79.963	-2.4	S976s	TMT11	976	(R)	sTTAHSWQR	(S)	S(0.99)T(0.0)T(0.0)AHS(0.0)WQR	RSKRRSRsTTAHSWQ	s:Phosphorylated S	GPATCH8	HUMAN	HUMAN	Q9UKJ3	Q9UKJ3|Q9UKJ3-2	0	0.396	59	-0.019	0.251	59	0.208	0.138	59	0.177	0.225	59	0.038	0.173	59	-0.228	0.131	59	0	0.156	59	0.06	0.14	59	0.101	0.16	59	-0.247	0.157	59	-0.284	0.193	59	12	235.1	284.04	G patch domain-containing protein 8
Q9UKJ3_GPATCH8_S981s _1	0.437853	0.322641	1.62362	6.13448	1.09814	-0.659225	0.865673	-0.182362	0.24353	3.31818	-0.360995	0.337245	-0.34636	-0.0385423	-1.59277	1.32807	0.379	0.889953	-0.22483	-0.139894	Q9UKJ3	GPATCH8	Q9UKJ3_GPATCH8_S981s _1_GPATCH8	2	3	461.551	79.9645	-1.4	338000000	12.76	12.76	12.76	74.4	FN20190829_SAM_JurkatCD3CD28timecourse_IMAC_fxn08.7976.7976.3	3.388	4	1	1	0	0.125	2	0.025	2	0.081	2	0.082	2	0.006	2	0.141	2	0.023	2	0.06	2	0.011	2	0.05	2	0.104	2	91.4	15655194	0.2124	26.18	9	0.941	Q9UKJ3_1_1_976_984_981_981	STTAHsWQR	1	2	Q9UKJ3_S981s _1_1_981_981	FN20190829_SAM_JurkatCD3CD28timecourse_IMAC_fxn08.7976.7976.3	12.76	12.76	3.388	4	1	1	0	461.551	1302.68	79.9645	-1.4	S981s	TMT11	976	(R)	STTAHsWQR	(S)	S(0.0)T(0.0)T(0.0)AHS(0.99)WQR	SRSTTAHsWQRSRSY	s:Phosphorylated S	GPATCH8	HUMAN	HUMAN	Q9UKJ3	Q9UKJ3|Q9UKJ3-2	0	0.396	59	-0.019	0.251	59	0.208	0.138	59	0.177	0.225	59	0.038	0.173	59	-0.228	0.131	59	0	0.156	59	0.06	0.14	59	0.101	0.16	59	-0.247	0.157	59	-0.284	0.193	59	13	235.1	284.04	G patch domain-containing protein 8
Q9UKJ3_GPATCH8_S998s _1	0.554787	0.320275	1.19465	4.23581	-0.688401	1.60771	0.666171	0.0270109	0.377068	1.94594	-1.63398	-2.37717	0.893245	2.32218		0.261431	0.481779	1.2553	-0.660439	0.714461	Q9UKJ3	GPATCH8	Q9UKJ3_GPATCH8_S998s _1_GPATCH8	1	3	409.872	79.9646	-1.4	611000000	8.1	8.1	8.1	68.6	FN20190829_SAM_JurkatCD3CD28timecourse_IMAC_fxn06.4166.4166.3	2.082	4	1	1	0	0	1	0	1	0	1	0	1	0	1	0	1	0	1	0	1		0	0	1	0	1	97.3	164332614	0.1799	15.28	6	0.931	Q9UKJ3_1_1_995_1002_998_998	STRsPSQR	1	1	Q9UKJ3_S998s _1_1_998_998	FN20190829_SAM_JurkatCD3CD28timecourse_IMAC_fxn06.4166.4166.3	8.1	8.1	2.082	4	1	1	0	409.872	1147.64	79.9646	-1.4	S998s	TMT11	995	(R)	STRsPSQR	(S)	S(0.0)T(0.0)RS(0.99)PS(0.0)QR	DRSRSTRsPSQRSGS	s:Phosphorylated S	GPATCH8	HUMAN	HUMAN	Q9UKJ3	Q9UKJ3|Q9UKJ3-2	0	0.396	59	-0.019	0.251	59	0.208	0.138	59	0.177	0.225	59	0.038	0.173	59	-0.228	0.131	59	0	0.156	59	0.06	0.14	59	0.101	0.16	59	-0.247	0.157	59	-0.284	0.193	59	14	235.1	284.04	G patch domain-containing protein 8
Q9UKJ3_GPATCH8_S1014s _1	0.688963	0.185912	0.801896	2.58773	0.303055	0.0333234	0.759259	-0.620937	0.551096	1.28696	-0.73149	0.353696	0.428393	1.22372	-1.55214	1.29147	0.546016	0.440293	-1.082	-0.159879	Q9UKJ3	GPATCH8	Q9UKJ3_GPATCH8_S1014s _1_GPATCH8	2	2	761.829	79.9643	-1.3	577000000	14.81	14.81	14.81	86.9	FN20190829_SAM_JurkatCD3CD28timecourse_IMAC_fxn06.11026.11026.2	8.666	2	1	1	0	0.088	2	0.094	2	0.025	2	0.055	2	0.006	2	0.051	2	0.044	2	0.136	2	0.047	2	0.027	2	0.074	2	93	10086598	1.0879	32.3	15	0.918	Q9UKJ3_1_1_1009_1018_1014_1014	SWGHEsPEER	1	2	Q9UKJ3_S1014s _1_1_1014_1014	FN20190829_SAM_JurkatCD3CD28timecourse_IMAC_fxn06.11026.11026.2	14.81	14.81	8.666	2	1	1	0	761.829	1442.69	79.9643	-1.3	S1014s	TMT11	1009	(R)	SWGHEsPEER	(H)	S(0.0)WGHES(0.99)PEER	KRSWGHEsPEERHSG	s:Phosphorylated S	GPATCH8	HUMAN	HUMAN	Q9UKJ3	Q9UKJ3|Q9UKJ3-2	0	0.396	59	-0.019	0.251	59	0.208	0.138	59	0.177	0.225	59	0.038	0.173	59	-0.228	0.131	59	0	0.156	59	0.06	0.14	59	0.101	0.16	59	-0.247	0.157	59	-0.284	0.193	59	15	235.1	284.04	G patch domain-containing protein 8
Q9UKJ3_GPATCH8_S1028s _1	0.209161	0.341367	3.43556	12.8472	1.28242	-0.882018	2.19458	-2.01496	0.051914	-0.434155	3.77145	0.509981	-2.26957	0.0867202	-0.463204	0.507175	4.15615	1.92043	-2.46611	-1.56382	Q9UKJ3	GPATCH8	Q9UKJ3_GPATCH8_S1028s _1_GPATCH8	2	3	435.245	79.9676	1	216000000	8.88	8.88	8.88	68.8	FN20190829_SAM_JurkatCD3CD28timecourse_IMAC_fxn01.15830.15830.3	99	1	1	1	0	0.015	2	0.154	2	0.003	2	0.146	2	0.102	2	0.112	2	0.085	2	0.131	2	0.102	2	0.06	2	0.176	2	98.3	2543053	0.6338	48.22	6	0.899	Q9UKJ3_1_1_1024_1029_1028_1028	DFIRsK	1	2	Q9UKJ3_S1028s _1_1_1028_1028	FN20190829_SAM_JurkatCD3CD28timecourse_IMAC_fxn01.15830.15830.3	8.88	8.88	99	1	1	1	0	435.245	1223.75	79.9676	1	S1028s	TMT11	1024	(R)	DFIRsK	(I)	DFIRS(1.0)K	GRRDFIRsKIYRSQS	K:TMT11,s:Phosphorylated S	GPATCH8	HUMAN	HUMAN	Q9UKJ3	Q9UKJ3|Q9UKJ3-2	0	0.396	59	-0.019	0.251	59	0.208	0.138	59	0.177	0.225	59	0.038	0.173	59	-0.228	0.131	59	0	0.156	59	0.06	0.14	59	0.101	0.16	59	-0.247	0.157	59	-0.284	0.193	59	16	235.1	284.04	G patch domain-containing protein 8
Q9UKJ3_GPATCH8_Y1038y _0	0.574993	-0.039816	1.11542	3.9553	0.0475673	-0.37449	0.455723	-0.412189	0.402226	0.697749	-0.151998	-0.403049	0.0273442	-0.395059	-0.755755	0.517632	0.00642372	0.843113	-0.674491	-0.149887	Q9UKJ3	GPATCH8	Q9UKJ3_GPATCH8_Y1038y _0_GPATCH8	4	2	665.81	79.965	-1	4400000000	12.25	12.25	12.25	69.8	FN20190829_SAM_JurkatCD3CD28timecourse_IMAC_fxn11.10491.10491.2	0.208	3	1	0	1	0.164	4	0.168	4	0.132	4	0.139	4	0.088	4	0.084	4	0.079	4	0.066	4	0.015	4	0.094	4	0.12	4	100	10812582	0.651	34.22	10	0.979	Q9UKJ3_1_0_1033_1040_1035_1038	SQSPHyFR	1	4	Q9UKJ3_Y1038y _1_0_1035_1038	FN20190829_SAM_JurkatCD3CD28timecourse_IMAC_fxn11.10491.10491.2	12.25	12.25	0.208	3	1	0	1	665.81	1250.65	79.965	-1	Y1038y	TMT11	1033	(R)	SQSPHyFR	(S)	S(0.0)QS(0.50)PHY(0.50)FR	YRSQSPHyFRSGRGE	y:Phosphorylated Y	GPATCH8	HUMAN	HUMAN	Q9UKJ3	Q9UKJ3|Q9UKJ3-2	0	0.396	59	-0.019	0.251	59	0.208	0.138	59	0.177	0.225	59	0.038	0.173	59	-0.228	0.131	59	0	0.156	59	0.06	0.14	59	0.101	0.16	59	-0.247	0.157	59	-0.284	0.193	59	17	235.1	284.04	G patch domain-containing protein 8
Q9UKJ3_GPATCH8_S1065s _1	0.251229	0.07385	2.99415	10.9884	1.23846	-0.535316	-0.27796	-0.407505	0.0796452	0.480672	2.22297	1.01174	-0.665376	-0.0385423	-0.90203		0.334034	-0.889953	-0.590179	-0.22483	Q9UKJ3	GPATCH8	Q9UKJ3_GPATCH8_S1065s _1_GPATCH8	1	3	589.285	79.9641	-1.3	25000000	13.51	13.51	13.51	77.9	FN20190829_SAM_JurkatCD3CD28timecourse_IMAC_fxn07.10934.10934.3	3.289	4	1	1	0		0	0	1	0	1	0	1	0	1	0	1	0	1	0	1	0	1	0	1	0	1	100	4124294	0.3578	33.03	12	0.98	Q9UKJ3_1_1_1060_1074_1065_1065	ATGPPsQNSNIGTGR	1	1	Q9UKJ3_S1065s _1_1_1065_1065	FN20190829_SAM_JurkatCD3CD28timecourse_IMAC_fxn07.10934.10934.3	13.51	13.51	3.289	4	1	1	0	589.285	1685.88	79.9641	-1.3	S1065s	TMT11	1060	(K)	ATGPPsQNSNIGTGR	(G)	AT(0.0)GPPS(0.99)QNS(0.0)NIGT(0.0)GR	SKATGPPsQNSNIGT	s:Phosphorylated S	GPATCH8	HUMAN	HUMAN	Q9UKJ3	Q9UKJ3|Q9UKJ3-2	0	0.396	59	-0.019	0.251	59	0.208	0.138	59	0.177	0.225	59	0.038	0.173	59	-0.228	0.131	59	0	0.156	59	0.06	0.14	59	0.101	0.16	59	-0.247	0.157	59	-0.284	0.193	59	18	235.1	284.04	G patch domain-containing protein 8
Q9UKJ3_GPATCH8_S1081s _1	0.353662	-0.0859774	2.07416	7.96579	-0.490009	0.477842	-0.711213	0.612194	0.159743	-0.883815	-0.322996	-0.263216	0.51954	-0.183076	1.09706	-1.13984	-1.26547	0.27167	0.96958	0.254808	Q9UKJ3	GPATCH8	Q9UKJ3_GPATCH8_S1081s _1_GPATCH8	2	2	859.871	79.9664	0	1110000000	8.99	8.99	8.99	62.2	FN20190829_SAM_JurkatCD3CD28timecourse_IMAC_fxn04.10385.10385.2	8.988	2	1	1	0	0.086	2	0.014	2	0.06	2	0.088	2	0.037	2	0.094	2	0.066	2	0.029	2	0.026	2	0.126	2	0.021	2	100	6003561	1.7276	30.77	13	0.855	Q9UKJ3_1_1_1075_1085_1081_1081	GSEGDCsPEDK	1	2	Q9UKJ3_S1081s _1_1_1081_1081	FN20190829_SAM_JurkatCD3CD28timecourse_IMAC_fxn04.10385.10385.2	8.99	8.99	8.988	2	1	1	0	859.871	1638.77	79.9664	0	S1081s	TMT11	1075	(R)	GSEGDCsPEDK	(N)	GS(0.0)EGDCS(0.99)PEDK	RGSEGDCsPEDKNSV	C:Carbamidomethylation,K:TMT11,s:Phosphorylated S	GPATCH8	HUMAN	HUMAN	Q9UKJ3	Q9UKJ3|Q9UKJ3-2	0	0.396	59	-0.019	0.251	59	0.208	0.138	59	0.177	0.225	59	0.038	0.173	59	-0.228	0.131	59	0	0.156	59	0.06	0.14	59	0.101	0.16	59	-0.247	0.157	59	-0.284	0.193	59	19	235.1	284.04	G patch domain-containing protein 8
Q9UKJ3_GPATCH8_S1107s _1	0.0268148	0.162654	14.3985	34.1706	0.392668	-0.988722	1.97082	-1.16756	0.000382769	0.271347	0.626991	0.279667	-1.19403	-0.626313	-1.14582	2.00256	1.81149	2.09842	-0.421557	-1.91356	Q9UKJ3	GPATCH8	Q9UKJ3_GPATCH8_S1107s _1_GPATCH8	4	3	684.697	79.9646	-0.8	5130000000	11.15	11.15	11.15	71.5	FN20190829_SAM_JurkatCD3CD28timecourse_IMAC_fxn09.14025.14025.3	1.155	3	1	1	0	0.904	4	0.209	4	0.188	4	0.412	4	0.201	4	0.108	4	0.082	4	0.062	4	0.036	4	0.072	4	0.122	4	100	10349960	0.3763	41.47	16	0.897	Q9UKJ3_1_1_1105_1118_1107_1107	KPsVSEEVQATPNK	1	4	Q9UKJ3_S1107s _1_1_1107_1107	FN20190829_SAM_JurkatCD3CD28timecourse_IMAC_fxn09.14025.14025.3	11.15	11.15	1.155	3	1	1	0	684.697	1972.11	79.9646	-0.8	S1107s	Hydrogen	1105	(R)	KPsVSEEVQATPNK	(A)	KPS(0.99)VS(0.0)EEVQAT(0.0)PNK	RKVERKPsVSEEVQA	K:TMT11-Lys-Only,s:Phosphorylated S	GPATCH8	HUMAN	HUMAN	Q9UKJ3	Q9UKJ3|Q9UKJ3-2	0	0.396	59	-0.019	0.251	59	0.208	0.138	59	0.177	0.225	59	0.038	0.173	59	-0.228	0.131	59	0	0.156	59	0.06	0.14	59	0.101	0.16	59	-0.247	0.157	59	-0.284	0.193	59	20	235.1	284.04	G patch domain-containing protein 8
Q9UKJ3_GPATCH8_S653s T655t _2	0.321501	-0.135457	2.27817	8.75889	-0.909176	0.0450696	0.661948	-0.441776	0.133079	-1.90718	0.322996	-1.14334	0.118492	-0.308339	0.325056	0.512404	0.546016	0.927425	-0.274012	-0.60954	Q9UKJ3	GPATCH8	Q9UKJ3_GPATCH8_S653s T655t _2_GPATCH8	4	3	678.266	159.931	-1	422000000	14.72	14.72	14.72	78.4	FN20190829_SAM_JurkatCD3CD28timecourse_IMAC_fxn01.6009.6009.3	3.159	4	2	2	0	0.217	4	0.252	4	0.061	4	0.18	4	0.16	4	0.12	4	0.079	4	0.062	4	0.148	4	0.172	4	0.212	4	96.3	5370659	0.1419	22.78	26	0.882	Q9UKJ3_2_2_645_660_653_655	QEPGGSHGsEtEDTGR	1	4	Q9UKJ3_S653sT655t_2_2_653_655	FN20190829_SAM_JurkatCD3CD28timecourse_IMAC_fxn01.6009.6009.3	14.72	14.72	3.159	4	2	2	0	678.266	1872.85	159.931	-1	S653s T655t	TMT11	645	(K)	QEPGGSHGsEtEDTGR	(S)	QEPGGS(0.0)HGS(0.99)ET(0.99)EDT(0.0)GR	EPGGSHGsETEDTGR|GGSHGSEtEDTGRSL	s:Phosphorylated S,t:Phosphorylated T	GPATCH8	HUMAN	HUMAN	Q9UKJ3	Q9UKJ3|Q9UKJ3-2	0	0.396	59	-0.019	0.251	59	0.208	0.138	59	0.177	0.225	59	0.038	0.173	59	-0.228	0.131	59	0	0.156	59	0.06	0.14	59	0.101	0.16	59	-0.247	0.157	59	-0.284	0.193	59	21	235.1	284.04	G patch domain-containing protein 8
Q9UKJ3_GPATCH8_S738s S740s _2	0.35912	-0.412854	2.0931	7.83117	-0.68513	-0.399354	-0.232667	-0.28822	0.164772	-0.914827	-0.408494	-0.732069		-0.481779	-0.316929	-0.350317	-0.488203	0.140519	0.0281038	-0.604544	Q9UKJ3	GPATCH8	Q9UKJ3_GPATCH8_S738s S740s _2_GPATCH8	1	3	716.02	159.928	-2.3	868000000	8.46	8.46	8.46	65.1	FN20190829_SAM_JurkatCD3CD28timecourse_IMAC_fxn01.13537.13730.3	99	2	2	2	0	0	1	0	1	0	1	0	1	0	1	0	1		0	0	1	0	1	0	1	0	1	98.5	40366654	0.556	42.35	37	0.906	Q9UKJ3_2_2_730_745_738_740	GPKPEPPGsGsPAPPR	1	1	Q9UKJ3_S738sS740s_2_2_738_740	FN20190829_SAM_JurkatCD3CD28timecourse_IMAC_fxn01.13537.13730.3	8.46	8.46	99	2	2	2	0	716.02	1986.12	159.928	-2.3	S738s S740s	TMT11	730	(R)	GPKPEPPGsGsPAPPR	(R)	GPKPEPPGS(1.0)GS(1.0)PAPPR	PKPEPPGsGSPAPPR|PEPPGSGsPAPPRRR	K:TMT11,s:Phosphorylated S	GPATCH8	HUMAN	HUMAN	Q9UKJ3	Q9UKJ3|Q9UKJ3-2	0	0.396	59	-0.019	0.251	59	0.208	0.138	59	0.177	0.225	59	0.038	0.173	59	-0.228	0.131	59	0	0.156	59	0.06	0.14	59	0.101	0.16	59	-0.247	0.157	59	-0.284	0.193	59	22	235.1	284.04	G patch domain-containing protein 8
Q9UKJ3_GPATCH8_S1033s S1035s _2	0.789156	0.183486	0.56266	1.57793	0.231733	0.173996	-0.100586	0.551459	0.695356	0.217077	0.436994	0.0411275	-0.437508	1.3008	-0.341309	0.162087	0.0513898	-0.515236	0.393453	0.709464	Q9UKJ3	GPATCH8	Q9UKJ3_GPATCH8_S1033s S1035s _2_GPATCH8	3	4	461.462	159.932	-0.5	1430000000	11.88	11.88	11.88	62.5	FN20190829_SAM_JurkatCD3CD28timecourse_IMAC_fxn3and10_3plus.15384.15384.4	11.882	4	2	2	0	0.067	3	0.025	3	0.025	3	0.064	3	0.068	3	0.089	3	0.074	3	0.007	3	0.077	3	0.069	3	0.066	3	91.9	5593871	0.1363	47.62	17	0.862	Q9UKJ3_2_2_1030_1040_1033_1035	IYRsQsPHYFR	1	3	Q9UKJ3_S1033sS1035s_2_2_1033_1035	FN20190829_SAM_JurkatCD3CD28timecourse_IMAC_fxn3and10_3plus.15384.15384.4	11.88	11.88	11.882	4	2	2	0	461.462	1682.9	159.932	-0.5	S1033s S1035s	TMT11	1030	(K)	IYRsQsPHYFR	(S)	IY(0.0)RS(0.99)QS(0.99)PHY(0.0)FR	IRSKIYRsQSPHYFR|SKIYRSQsPHYFRSG	s:Phosphorylated S	GPATCH8	HUMAN	HUMAN	Q9UKJ3	Q9UKJ3|Q9UKJ3-2	0	0.396	59	-0.019	0.251	59	0.208	0.138	59	0.177	0.225	59	0.038	0.173	59	-0.228	0.131	59	0	0.156	59	0.06	0.14	59	0.101	0.16	59	-0.247	0.157	59	-0.284	0.193	59	25	235.1	284.04	G patch domain-containing protein 8
Q9UKJ3_GPATCH8_S1076s S1081s _0	0.672125	0.179226	0.850652	2.77367	-0.299809	0.737158	0.0584816	0.30477	0.527998	-0.426402	-0.398995	-0.0740295	-0.720064	1.38752	1.54401	-0.37646	0.0835084	0.468396		0.30477	Q9UKJ3	GPATCH8	Q9UKJ3_GPATCH8_S1076s S1081s _0_GPATCH8	1	4	809.854	159.93	-0.8	275000000	11.67	11.67	11.67	63.8	FN20190829_SAM_JurkatCD3CD28timecourse_IMAC_fxn06.14335.14335.4	0	6	2	0	2	0	1	0	1	0	1	0	1	0	1	0	1	0	1	0	1	0	1		0	0	1	100	41657962	0.2422	40.5	14	0.895	Q9UKJ3_2_0_1060_1085_1068_1081	ATGPPSQNSNIGTGRGsEGDCsPEDK	1	1	Q9UKJ3_S1076sS1081s_2_0_1068_1081	FN20190829_SAM_JurkatCD3CD28timecourse_IMAC_fxn06.14335.14335.4	11.67	11.67	0	6	2	0	2	809.854	3076.46	159.93	-0.8	S1076s S1081s	TMT11	1060	(K)	ATGPPSQNSNIGTGRGsEGDCsPEDK	(N)	AT(0.0)GPPS(0.0)QNS(0.25)NIGT(0.25)GRGS(0.25)EGDCS(0.25)PEDK	NIGTGRGsEGDCSPE|RGSEGDCsPEDKNSV	C:Carbamidomethylation,K:TMT11,s:Phosphorylated S	GPATCH8	HUMAN	HUMAN	Q9UKJ3	Q9UKJ3-2	0	0.396	59	-0.019	0.251	59	0.208	0.138	59	0.177	0.225	59	0.038	0.173	59	-0.228	0.131	59	0	0.156	59	0.06	0.14	59	0.101	0.16	59	-0.247	0.157	59	-0.284	0.193	59	26	235.1	284.04	G patch domain-containing protein 8
Q9UKJ3_GPATCH8_S814s S815s S820s _3	0.312308	-0.823902	2.41249	9.00091	-1.13786	-1.0399	-0.427223	-0.780973	0.125866	-0.449661		-1.82606	-2.14196	-0.32761	-0.650112	-1.27578	0.687338	-0.693227	-0.252934	-1.30901	Q9UKJ3	GPATCH8	Q9UKJ3_GPATCH8_S814s S815s S820s _3_GPATCH8	1	3	749.255	239.896	-1.4	69500000	11.44	11.44	11.44	63.2	FN20190829_SAM_JurkatCD3CD28timecourse_IMAC_fxn13.5571.5571.3	11.442	6	3	3	0	0	1	0	1	0	1	0	1		0	0	1	0	1	0	1	0	1	0	1	0	1	87.2	4885503	0.1109	20.73	20	0.859	Q9UKJ3_3_3_811_827_814_820	SQPssGDEDsDDASSHR	1	1	Q9UKJ3_S814sS815sS820s_3_3_814_820	FN20190829_SAM_JurkatCD3CD28timecourse_IMAC_fxn13.5571.5571.3	11.44	11.44	11.442	6	3	3	0	749.255	2005.85	239.896	-1.4	S814s S815s S820s	TMT11	811	(R)	SQPssGDEDsDDASSHR	(L)	S(0.0)QPS(0.99)S(0.99)GDEDS(0.99)DDAS(0.0)S(0.0)HR	SSHRSQPsSGDEDSD|SHRSQPSsGDEDSDD|PSSGDEDsDDASSHR	s:Phosphorylated S	GPATCH8	HUMAN	HUMAN	Q9UKJ3	Q9UKJ3	0	0.396	59	-0.019	0.251	59	0.208	0.138	59	0.177	0.225	59	0.038	0.173	59	-0.228	0.131	59	0	0.156	59	0.06	0.14	59	0.101	0.16	59	-0.247	0.157	59	-0.284	0.193	59	27	235.1	284.04	G patch domain-containing protein 8
Q16643_DBN1_S134s _1	0.880714	0.173599	0.362401	0.812191	-0.321388	0.666529	0.321684	0.20102	0.829432	1.6746	-0.968987	-1.66978	1.57685		-0.243792	0.611747	-0.0963558	0.449661	0.302116	0.0999246	Q16643	DBN1	Q16643_DBN1_S134s _1_DBN1	1	2	520.278	79.9658	-0.5	461000000	9.63	9.63	9.63	79.1	FN20190829_SAM_JurkatCD3CD28timecourse_IMAC_fxn01.14908.14908.2	99	1	1	1	0	0	1	0	1	0	1	0	1	0	1	0	1	0	1		0	0	1	0	1	0	1	94.4	7645650	0.3572	45.85	14	0.957	Q16643_1_1_133_139_134_134	LsNGLAR	1	1	Q16643_S134s _1_1_134_134	FN20190829_SAM_JurkatCD3CD28timecourse_IMAC_fxn01.14908.14908.2	9.63	9.63	99	1	1	1	0	520.278	959.583	79.9658	-0.5	S134s	TMT11	133	(R)	LsNGLAR	(L)	LS(1.0)NGLAR	GAIGQRLsNGLARLS	s:Phosphorylated S	DBN1	HUMAN	HUMAN	Q16643	Q16643-3|Q16643-2	-0.068	0.166	54	-0.02	0.169	54	0.133	0.111	54	0.213	0.185	54	0.072	0.138	54	-0.201	0.118	54	0	0.13	54	0.05	0.095	54	0.064	0.12	54	-0.218	0.118	54	-0.288	0.212	54	11	236.1	283.75	Drebrin
Q16643_DBN1_S142s _0	0.112667	-0.015325	5.75765	19.3785	0.472038	-1.21382	1.24241	-0.835229	0.0115386	1.49628	0.199497	-0.279667	-1.44013	-0.616677	-1.58465	1.34375	1.83076	0.552708	-0.611257	-1.0592	Q16643	DBN1	Q16643_DBN1_S142s _0_DBN1	4	2	494.752	79.9648	-1.6	604000000	9.57	9.57	9.57	63.5	FN20190829_SAM_JurkatCD3CD28timecourse_IMAC_fxn05.9015.9015.2	0.711	2	1	0	1	0.045	2	0.116	2	0.086	2	0.047	2	0.036	2	0.002	2	0.032	2	0	2	0.015	2	0.042	2	0.083	2	96.2	52333076	0.0574	26.97	12	0.986	Q16643_1_0_140_147_141_142	LSsPVLHR	1	4	Q16643_S142s _1_0_141_142	FN20190829_SAM_JurkatCD3CD28timecourse_IMAC_fxn05.9015.9015.2	9.57	9.57	0.711	2	1	0	1	494.752	908.531	79.9648	-1.6	S142s	Hydrogen	140	(R)	LSsPVLHR	(L)	LS(0.50)S(0.50)PVLHR	NGLARLSsPVLHRLR	s:Phosphorylated S	DBN1	HUMAN	HUMAN	Q16643	Q16643-3|Q16643-2	-0.068	0.166	54	-0.02	0.169	54	0.133	0.111	54	0.213	0.185	54	0.072	0.138	54	-0.201	0.118	54	0	0.13	54	0.05	0.095	54	0.064	0.12	54	-0.218	0.118	54	-0.288	0.212	54	12	236.1	283.75	Drebrin
Q16643_DBN1_S142s _1	0.997465	0.00671006	0.0397826	0.0153675	-0.0565442	0.148439	0.000105817	-0.101096	0.996468	0.984601	-0.816989	-0.337245	0.282557	1.19481	-1.03205	-0.0470575	0.0192712	0.0281038	0.147545	-0.349736	Q16643	DBN1	Q16643_DBN1_S142s _1_DBN1	2	2	609.334	79.9657	-0.5	43200000000	10.02	10.02	10.02	75.2	FN20190829_SAM_JurkatCD3CD28timecourse_IMAC_fxn06.15709.15849.2	1.101	2	1	1	0	0.096	2	0.226	2	0.058	2	0.142	2	0.07	2	0.055	2	0.028	2	0.134	2	0.034	2	0.095	2	0.004	2	99.4	187776257	1.6789	44.1	22	0.972	Q16643_1_1_140_147_142_142	LSsPVLHR	1	2	Q16643_S142s _1_1_142_142	FN20190829_SAM_JurkatCD3CD28timecourse_IMAC_fxn06.15709.15849.2	10.02	10.02	1.101	2	1	1	0	609.334	1137.69	79.9657	-0.5	S142s	TMT11	140	(R)	LSsPVLHR	(L)	LS(0.0)S(0.99)PVLHR	NGLARLSsPVLHRLR	s:Phosphorylated S	DBN1	HUMAN	HUMAN	Q16643	Q16643-3|Q16643-2	-0.068	0.166	54	-0.02	0.169	54	0.133	0.111	54	0.213	0.185	54	0.072	0.138	54	-0.201	0.118	54	0	0.13	54	0.05	0.095	54	0.064	0.12	54	-0.218	0.118	54	-0.288	0.212	54	13	236.1	283.75	Drebrin
Q16643_DBN1_S272s _1	0.976087	-0.125609	0.131503	0.144658	-0.0867537	-0.0497457	-0.157475	-0.249889	0.96724	-1.10865	0.560492	0.287892	-0.34636	-0.0385423	0.235665	-0.156858	-0.00642372	-0.309142	0.414531	-0.91431	Q16643	DBN1	Q16643_DBN1_S272s _1_DBN1	2	3	950.16	79.9713	1.7	37500000	11.92	11.92	11.92	78	FN20190829_SAM_JurkatCD3CD28timecourse_IMAC_fxn12.23142.23142.3	1.134	2	1	1	0	0.143	2	0.042	2	0.027	2	0.059	2	0.13	2	0.048	2	0.128	2	0.044	2	0.18	2	0.143	2	0.086	2	100	2104794	0.5245	67.1	6	0.806	Q16643_1_1_271_291_272_272	KsESEVEEAAAIIAQRPDNPR	1	2	Q16643_S272s _1_1_272_272	FN20190829_SAM_JurkatCD3CD28timecourse_IMAC_fxn12.23142.23142.3	11.92	11.92	1.134	2	1	1	0	950.16	2768.49	79.9713	1.7	S272s	TMT11	271	(K)	KsESEVEEAAAIIAQRPDNPR	(E)	KS(0.99)ES(0.0)EVEEAAAIIAQRPDNPR	EETHMKKsESEVEEA	K:TMT11,s:Phosphorylated S	DBN1	HUMAN	HUMAN	Q16643	Q16643|D6R9Q9|Q16643-3|Q16643-2	-0.068	0.166	54	-0.02	0.169	54	0.133	0.111	54	0.213	0.185	54	0.072	0.138	54	-0.201	0.118	54	0	0.13	54	0.05	0.095	54	0.064	0.12	54	-0.218	0.118	54	-0.288	0.212	54	14	236.1	283.75	Drebrin
Q16643_DBN1_S312s _1	0.571296	-0.304167	1.12671	4.00459	-0.288018	-0.541905	-0.0685384	-0.325223	0.397687	-0.263594	-0.674491	0.0740295	-0.510425	-0.375788	-0.739502	0.643119	-0.0899321	-0.758802	-0.210778	-0.439668	Q16643	DBN1	Q16643_DBN1_S312s _1_DBN1	3	3	723.331	79.966	-0.1	1310000000	16.22	16.22	16.22	59.7	FN20190829_SAM_JurkatCD3CD28timecourse_IMAC_fxn01.17686.17686.3	1.488	4	1	1	0	0.085	3	0.06	3	0.014	3	0.193	3	0.07	3	0.074	3	0.071	3	0.015	3	0.072	3	0.077	3	0.048	3	84.9	4235072	0.4286	53.07	30	0.967	Q16643_1_1_300_317_312_312	VASASAGSCDVPsPFNHR	1	3	Q16643_S312s _1_1_312_312	FN20190829_SAM_JurkatCD3CD28timecourse_IMAC_fxn01.17686.17686.3	16.22	16.22	1.488	4	1	1	0	723.331	2088.01	79.966	-0.1	S312s	TMT11	300	(R)	VASASAGSCDVPsPFNHR	(P)	VAS(0.0)AS(0.0)AGS(0.0)CDVPS(0.99)PFNHR	AGSCDVPsPFNHRPG	C:Carbamidomethylation,s:Phosphorylated S	DBN1	HUMAN	HUMAN	Q16643	Q16643-3|Q16643-2|D6R9Q9	-0.068	0.166	54	-0.02	0.169	54	0.133	0.111	54	0.213	0.185	54	0.072	0.138	54	-0.201	0.118	54	0	0.13	54	0.05	0.095	54	0.064	0.12	54	-0.218	0.118	54	-0.288	0.212	54	15	236.1	283.75	Drebrin
Q16643_DBN1_S337s _1	0.79109	0.128345	0.558202	1.5598	0.00156911	0.0692501	0.0965177	0.454891	0.698265	0.131797	0.0949987	-0.222088	0.0273442	0.269796	-0.0893903	0.0470575	0.186288	0.0562076	0.105389	0.804393	Q16643	DBN1	Q16643_DBN1_S337s _1_DBN1	9	3	724.34	79.9636	-1.3	5390000000	20.79	20.79	20.79	78.7	FN20190829_SAM_JurkatCD3CD28timecourse_IMAC_fxn04.17485.17485.3	1.229	7	1	1	0	0.094	9	0.056	9	0.051	9	0.109	9	0.082	9	0.073	9	0.089	9	0.1	9	0.062	9	0.053	9	0.162	9	98.9	56252046	0.1288	48.57	16	0.934	Q16643_1_1_337_354_337_337	sPSDSSTASTPVAEQIER	1	9	Q16643_S337s _1_1_337_337	FN20190829_SAM_JurkatCD3CD28timecourse_IMAC_fxn04.17485.17485.3	20.79	20.79	1.229	7	1	1	0	724.34	2091.04	79.9636	-1.3	S337s	TMT11	337	(R)	sPSDSSTASTPVAEQIER	(A)	S(0.99)PS(0.0)DS(0.0)S(0.0)T(0.0)AS(0.0)T(0.0)PVAEQIER	PTPIPTRsPSDSSTA	s:Phosphorylated S	DBN1	HUMAN	HUMAN	Q16643	Q16643-3|Q16643-2	-0.068	0.166	54	-0.02	0.169	54	0.133	0.111	54	0.213	0.185	54	0.072	0.138	54	-0.201	0.118	54	0	0.13	54	0.05	0.095	54	0.064	0.12	54	-0.218	0.118	54	-0.288	0.212	54	17	236.1	283.75	Drebrin
Q16643_DBN1_T346t _0	0.8023	-0.0673033	0.532832	1.45731	-0.355265	0.0210031	0.215668	-0.192277	0.714939	0.348875	-0.550992	-0.863677	0.17318	-0.0289067	-0.0812639	0.345088	0.526745	-0.22483	-0.189701	-0.194853	Q16643	DBN1	Q16643_DBN1_T346t _0_DBN1	2	2	1086.01	79.9717	2.5	360000000	16.5	16.5	11.69	85.1	FN20190829_SAM_JurkatCD3CD28timecourse_IMAC_fxn04.16237.16237.2	1.061	7	1	0	1	0.016	2	0.104	2	0.003	2	0.051	2	0.049	2	0.02	2	0.055	2	0.061	2	0.003	2	0.067	2	0.086	2	100	4254452	0.5382	45.43	19	0.87	Q16643_1_0_337_354_345_346	SPSDSSTAStPVAEQIER	1	2	Q16643_T346t _1_0_345_346	FN20190829_SAM_JurkatCD3CD28timecourse_IMAC_fxn04.16237.16237.2	16.5	16.5	1.061	7	1	0	1	1086.01	2091.04	79.9717	2.5	T346t	TMT11	337	(R)	SPSDSSTAStPVAEQIER	(A)	S(0.0)PS(0.0)DS(0.0)S(0.0)T(0.0)AS(0.50)T(0.50)PVAEQIER	SDSSTAStPVAEQIE	t:Phosphorylated T	DBN1	HUMAN	HUMAN	Q16643	Q16643|D6R9Q9|Q16643-3|Q16643-2	-0.068	0.166	54	-0.02	0.169	54	0.133	0.111	54	0.213	0.185	54	0.072	0.138	54	-0.201	0.118	54	0	0.13	54	0.05	0.095	54	0.064	0.12	54	-0.218	0.118	54	-0.288	0.212	54	18	236.1	283.75	Drebrin
Q16643_DBN1_S601s _1	0.398038	0.403357	1.82215	6.95471	0.55765	0.699084	0.0337909	0.282677	0.201618	0.635727	0.864488	0.172735	0.0273442	0.867202	1.20271	-0.18823	-0.141322	0.430925	0.850139	-0.284785	Q16643	DBN1	Q16643_DBN1_S601s _1_DBN1	10	3	1203.2	79.969	0.7	1380000000	23.13	23.13	23.13	91.7	FN20190829_SAM_JurkatCD3CD28timecourse_IMAC_fxn05.27111.27255.3	1.204	6	1	1	0	0.122	10	0.187	10	0.158	10	0.219	10	0.141	10	0.085	10	0.091	10	0.096	10	0.128	10	0.166	10	0.21	10	100	8424045	0.6456	73.35	29	0.909	Q16643_1_1_589_615_601_601	EGTQASEGYFSQsQEEEFAQSEELCAK	1	10	Q16643_S601s _1_1_601_601	FN20190829_SAM_JurkatCD3CD28timecourse_IMAC_fxn05.27111.27255.3	23.13	23.13	1.204	6	1	1	0	1203.2	3527.62	79.969	0.7	S601s	TMT11	589	(K)	EGTQASEGYFSQsQEEEFAQSEELCAK	(A)	EGT(0.0)QAS(0.0)EGY(0.0)FS(0.0)QS(0.99)QEEEFAQS(0.0)EELCAK	SEGYFSQsQEEEFAQ	C:Carbamidomethylation,K:TMT11,s:Phosphorylated S	DBN1	HUMAN	HUMAN	Q16643	Q16643|Q16643-3|Q16643-2	-0.068	0.166	54	-0.02	0.169	54	0.133	0.111	54	0.213	0.185	54	0.072	0.138	54	-0.201	0.118	54	0	0.13	54	0.05	0.095	54	0.064	0.12	54	-0.218	0.118	54	-0.288	0.212	54	19	236.1	283.75	Drebrin
Q16643_DBN1_S345s T346t _0	0.776808	0.0241554	0.590327	1.6912	0.36397	-0.253358	-0.314113	0.438107	0.677455	-0.581458	1.13048	0.542883	-1.15757	-0.211983	0.60948	0.0418289	-0.0192712	-0.964897	0.421557	0.454657	Q16643	DBN1	Q16643_DBN1_S345s T346t _0_DBN1	2	3	750.996	159.932	-0.2	67800000	9.55	9.55	9.55	57.2	FN20190829_SAM_JurkatCD3CD28timecourse_IMAC_fxn3and10_3plus.16373.16373.3	0	7	2	0	2	0.086	2	0.037	2	0.015	2	0.07	2	0.049	2	0.129	2	0.004	2	0.053	2	0.062	2	0.019	2	0.053	2	100	8820777	0.3277	50.08	20	0.98	Q16643_2_0_337_354_342_346	SPSDSSTAstPVAEQIER	1	2	Q16643_S345sT346t_2_0_342_346	FN20190829_SAM_JurkatCD3CD28timecourse_IMAC_fxn3and10_3plus.16373.16373.3	9.55	9.55	0	7	2	0	2	750.996	2091.04	159.932	-0.2	S345s T346t	TMT11	337	(R)	SPSDSSTAstPVAEQIER	(A)	S(0.0)PS(0.0)DS(0.0)S(0.25)T(0.25)AS(0.25)T(0.25)PVAEQIER	PSDSSTAsTPVAEQI|SDSSTAStPVAEQIE	s:Phosphorylated S,t:Phosphorylated T	DBN1	HUMAN	HUMAN	Q16643	Q16643|D6R9Q9|Q16643-3|Q16643-2	-0.068	0.166	54	-0.02	0.169	54	0.133	0.111	54	0.213	0.185	54	0.072	0.138	54	-0.201	0.118	54	0	0.13	54	0.05	0.095	54	0.064	0.12	54	-0.218	0.118	54	-0.288	0.212	54	20	236.1	283.75	Drebrin
Q68D10_SPTY2D1_S233s _1	0.320761	0.412477	2.35231	8.78488	1.34361	-0.367774	1.08302	-1.20979	0.132285	3.65931	0.132998	0.238539	-0.638032		-0.0975167	0.0679719	1.76652	1.41456	-0.990658	-1.42892	Q68D10	SPTY2D1	Q68D10_SPTY2D1_S233s _1_SPTY2D1	1	2	713.424	79.9628	-2.4	15300000	8.01	2.35	8.01	78.9	FN20190829_SAM_JurkatCD3CD28timecourse_IMAC_fxn07.9478.9478.2	99	1	1	1	0	0	1	0	1	0	1	0	1	0	1	0	1	0	1		0	0	1	0	1	0	1	93.3	7094542	1.8483	29.47	0	0.945	Q68D10_1_1_230_235_233_233	KAPsQK	1	1	Q68D10_S233s _1_1_233_233	FN20190829_SAM_JurkatCD3CD28timecourse_IMAC_fxn07.9478.9478.2	8.01	2.35	99	1	1	1	0	713.424	1345.88	79.9628	-2.4	S233s	TMT11	230	(K)	KAPsQK	(E)	KAPS(1.0)QK	TVSKKAPsQKESVGT	K:TMT11,s:Phosphorylated S	SPTY2D1	HUMAN	HUMAN	Q68D10	Q68D10|Q68D10-2	-0.068	0.166	54	-0.02	0.169	54	0.133	0.111	54	0.213	0.185	54	0.072	0.138	54	-0.201	0.118	54	0	0.13	54	0.05	0.095	54	0.064	0.12	54	-0.218	0.118	54	-0.288	0.212	54	22	236.2	283.75	Protein SPT2 homolog
Q68D10_SPTY2D1_S452s _1	0.198559	0.565186	3.75809	13.3485	1.64371	-0.0767699	1.14837	-0.672851	0.0462536	2.21729	2.08047	0.633363	-0.246098	-1.04064	1.05643		1.85646	0.440293	-0.161597	-1.18411	Q68D10	SPTY2D1	Q68D10_SPTY2D1_S452s _1_SPTY2D1	1	2	635.323	79.9656	-0.6	30500000	9.45	9.45	9.45	76.4	FN20190829_SAM_JurkatCD3CD28timecourse_IMAC_fxn12.12845.12845.2	1.153	4	1	1	0		0	0	1	0	1	0	1	0	1	0	1	0	1	0	1	0	1	0	1	0	1	95.5	2231823	0.9877	40.2	14	0.963	Q68D10_1_1_448_457_452_452	PISGsVSSAR	1	1	Q68D10_S452s _1_1_452_452	FN20190829_SAM_JurkatCD3CD28timecourse_IMAC_fxn12.12845.12845.2	9.45	9.45	1.153	4	1	1	0	635.323	1189.67	79.9656	-0.6	S452s	TMT11	448	(R)	PISGsVSSAR	(P)	PIS(0.0)GS(0.99)VS(0.0)S(0.0)AR	PGRPISGsVSSARPL	s:Phosphorylated S	SPTY2D1	HUMAN	HUMAN	Q68D10	Q68D10	-0.068	0.166	54	-0.02	0.169	54	0.133	0.111	54	0.213	0.185	54	0.072	0.138	54	-0.201	0.118	54	0	0.13	54	0.05	0.095	54	0.064	0.12	54	-0.218	0.118	54	-0.288	0.212	54	24	236.2	283.75	Protein SPT2 homolog
Q68D10_SPTY2D1_S497s _1	0.360405	0.160238	2.08221	7.79024	0.469348	-1.16949	1.54974	-1.05795	0.166332	-0.752018	2.61246	-0.452402	-1.4857		-0.853271	2.57248	2.25473	-0.177991	-0.562076	-1.55383	Q68D10	SPTY2D1	Q68D10_SPTY2D1_S497s _1_SPTY2D1	1	2	627.327	79.9668	0.3	175000000	10.91	4.45	10.91	82.1	FN20190829_SAM_JurkatCD3CD28timecourse_IMAC_fxn01.15723.15723.2	1.148	3	1	1	0	0	1	0	1	0	1	0	1	0	1	0	1	0	1		0	0	1	0	1	0	1	95.7	5450370	0.7219	47.95	14	0.949	Q68D10_1_1_495_504_497_497	SIsGSIPAGR	1	1	Q68D10_S497s _1_1_497_497	FN20190829_SAM_JurkatCD3CD28timecourse_IMAC_fxn01.15723.15723.2	10.91	4.45	1.148	3	1	1	0	627.327	1173.68	79.9668	0.3	S497s	TMT11	495	(R)	SIsGSIPAGR	(T)	S(0.0)IS(0.99)GS(0.0)IPAGR	SGPGRSIsGSIPAGR	s:Phosphorylated S	SPTY2D1	HUMAN	HUMAN	Q68D10	Q68D10|Q68D10-2	-0.068	0.166	54	-0.02	0.169	54	0.133	0.111	54	0.213	0.185	54	0.072	0.138	54	-0.201	0.118	54	0	0.13	54	0.05	0.095	54	0.064	0.12	54	-0.218	0.118	54	-0.288	0.212	54	26	236.2	283.75	Protein SPT2 homolog
Q68D10_SPTY2D1_S509s _0	0.168167	-0.118566	4.38929	15.1151	1.59578	-1.35765	1.20639	-2.15642	0.0307957	1.46527	1.58648	1.73558	-2.62505	-1.09846	-0.349435	0.00522861		2.40756	-0.470738	-3.8421	Q68D10	SPTY2D1	Q68D10_SPTY2D1_S509s _0_SPTY2D1	1	4	809.429	79.947	-6	30000000	16.57	16.57	16.57	80.5	FN20190829_SAM_JurkatCD3CD28timecourse_IMAC_fxn04.21987.21987.4	0	10	1	0	1	0	1		0	0	1	0	1	0	1	0	1	0	1	0	1	0	1	0	1	0	1	88.5	6745053	0.3575	60.33	4	0.905	Q68D10_1_0_505_532_507_509	TVSNsVPGRPVSSLGPGQTVSSSGPTIK	1	1	Q68D10_S509s _1_0_507_509	FN20190829_SAM_JurkatCD3CD28timecourse_IMAC_fxn04.21987.21987.4	16.57	16.57	0	10	1	0	1	809.429	3154.75	79.947	-6	S509s	TMT11	505	(R)	TVSNsVPGRPVSSLGPGQTVSSSGPTIK	(P)	T(0.0)VS(0.50)NS(0.50)VPGRPVS(0.0)S(0.0)LGPGQT(0.0)VS(0.0)S(0.0)S(0.0)GPT(0.0)IK	AGRTVSNsVPGRPVS	K:TMT11,s:Phosphorylated S	SPTY2D1	HUMAN	HUMAN	Q68D10	Q68D10|Q68D10-2	-0.068	0.166	54	-0.02	0.169	54	0.133	0.111	54	0.213	0.185	54	0.072	0.138	54	-0.201	0.118	54	0	0.13	54	0.05	0.095	54	0.064	0.12	54	-0.218	0.118	54	-0.288	0.212	54	27	236.2	283.75	Protein SPT2 homolog
Q6ZTU2_EP400NL_S154s _0	0.059853	0.266241	9.68192	25.8388	2.45131	-0.0320946	-0.596607	-0.177054	0.0026069		2.27047	2.63216	-0.255213	0.0289067	0.130022	0.0679719	-1.34256	-0.515236	-0.533972	0.179864	Q6ZTU2	NotFound	Q6ZTU2_EP400NL_S154s _0_NotFound	1	3	966.143	79.9678	0.5	94900000	22.91	22.91	22.91	85.6	FN20190829_SAM_JurkatCD3CD28timecourse_IMAC_fxn08.33169.33169.3	0	5	1	0	1	0	1	0	1	0	1		0	0	1	0	1	0	1	0	1	0	1	0	1	0	1	95.2	3002028	0.255	91.5	30	0.984	Q6ZTU2_1_0_141_167_152_154	AGAPGPGLGLCSSsPTGDFVDASVLVR	1	1	Q6ZTU2_S154s _1_0_152_154	FN20190829_SAM_JurkatCD3CD28timecourse_IMAC_fxn08.33169.33169.3	22.91	22.91	0	5	1	0	1	966.143	2816.45	79.9678	0.5	S154s	TMT11	141	(R)	AGAPGPGLGLCSSsPTGDFVDASVLVR	(Q)	AGAPGPGLGLCS(0.33)S(0.33)S(0.33)PT(0.0)GDFVDAS(0.0)VLVR	GLGLCSSsPTGDFVD	C:Carbamidomethylation,s:Phosphorylated S	EP400NL	HUMAN	HUMAN	Q6ZTU2	Q6ZTU2|Q6ZTU2-6|Q6ZTU2-2	-0.055	0.255	57	-0.017	0.158	57	0.152	0.119	57	0.215	0.166	57	0.081	0.141	57	-0.224	0.164	57	0	0.13	57	0.075	0.123	57	0.124	0.17	57	-0.201	0.156	57	-0.199	0.252	57	1	237.2	283.21	EP400 N-terminal-like protein
Q96L91_EP400_S165s _0	0.528172	-0.0431246	1.26803	4.6192	-0.147057	-0.497926	0.427113	0.0896198	0.345207	0.294605	0.0949987	-0.830775	-0.51954	-0.616677	-0.357561	0.266659	0.218407	0.796274	0.309142	-0.129902	Q96L91	EP400	Q96L91_EP400_S165s _0_EP400	3	3	946.807	79.967	0.2	277000000	25.26	25.26	25.26	89.3	FN20190829_SAM_JurkatCD3CD28timecourse_IMAC_fxn02.33020.33154.3	0	5	1	0	1	0.019	3	0.105	3	0.027	3	0.105	3	0.046	3	0.184	3	0.124	3	0.096	3	0.169	3	0.113	3	0.179	3	93.4	1358133	0.8023	91.32	23	0.976	Q96L91_1_0_152_178_164_165	AGAPGPGLGLCSSsPTGGFVDASVLVR	1	3	Q96L91_S165s _1_0_164_165	FN20190829_SAM_JurkatCD3CD28timecourse_IMAC_fxn02.33020.33154.3	25.26	25.26	0	5	1	0	1	946.807	2758.44	79.967	0.2	S165s	TMT11	152	(R)	AGAPGPGLGLCSSsPTGGFVDASVLVR	(Q)	AGAPGPGLGLCS(0.0)S(0.50)S(0.50)PT(0.0)GGFVDAS(0.0)VLVR	GLGLCSSsPTGGFVD	C:Carbamidomethylation,s:Phosphorylated S	EP400	HUMAN	HUMAN	Q96L91	Q96L91|Q96L91-2|Q96L91-5|Q96L91-3|Q96L91-4|A0A0A0MR80	-0.055	0.255	57	-0.017	0.158	57	0.152	0.119	57	0.215	0.166	57	0.081	0.141	57	-0.224	0.164	57	0	0.13	57	0.075	0.123	57	0.124	0.17	57	-0.201	0.156	57	-0.199	0.252	57	3	237.1	283.21	E1A-binding protein p400
Q96L91_EP400_S321s _0	0.989424	0.00813243	0.0830175	0.0622173	-0.143474	-0.0584504	0.120005	0.167608	0.985776	-0.0697749	0.00949987	-0.370147	0.0273442	-0.982829	0.780134	0.684948	0.218407	-0.54334	-0.569102	0.904317	Q96L91	EP400	Q96L91_EP400_S321s _0_EP400	5	3	962.819	79.9657	-0.2	1960000000	23.5	23.5	23.5	82.9	FN20190829_SAM_JurkatCD3CD28timecourse_IMAC_fxn02.30586.30714.3	0	6	1	0	1	0.121	5	0.079	5	0.095	5	0.071	5	0.204	5	0.233	5	0.016	5	0.075	5	0.126	5	0.137	5	0.11	5	86.3	23579318	0.269	84.77	25	0.986	Q96L91_1_0_297_324_314_321	TPGVLLPGAGGAAGFGMTSPPPPTsPSR	1	5	Q96L91_S321s _1_0_314_321	FN20190829_SAM_JurkatCD3CD28timecourse_IMAC_fxn02.30586.30714.3	23.5	23.5	0	6	1	0	1	962.819	2806.48	79.9657	-0.2	S321s	TMT11	297	(R)	TPGVLLPGAGGAAGFGMTSPPPPTsPSR	(T)	T(0.0)PGVLLPGAGGAAGFGMT(0.25)S(0.25)PPPPT(0.25)S(0.25)PS(0.0)R	TSPPPPTsPSRTAVP	s:Phosphorylated S	EP400	HUMAN	HUMAN	Q96L91	Q6ZTU2|Q6ZTU2-6|Q6ZTU2-2|Q6ZTU2-5|Q6ZTU2-4|Q96L91|Q96L91-2|Q96L91-5|Q96L91-3|Q96L91-4|A0A0A0MR80	-0.055	0.255	57	-0.017	0.158	57	0.152	0.119	57	0.215	0.166	57	0.081	0.141	57	-0.224	0.164	57	0	0.13	57	0.075	0.123	57	0.124	0.17	57	-0.201	0.156	57	-0.199	0.252	57	4	237.1	283.21	E1A-binding protein p400
Q96L91_EP400_S321s _0_1	0.933752	0.126252	0.245862	0.430322	0.159803	0.0174733	0.191863	0.140675	0.905665	0.2791	0.389495	-0.189186	0.0273442	-0.462508	0.487584	0.298031	0.211983	0.0655755	0.126467	0.154883	Q96L91	EP400	Q96L91_EP400_S321s _0_1_EP400	9	3	962.82	79.9689	0.9	3920000000	23.27	23.27	23.27	84.9	FN20190829_SAM_JurkatCD3CD28timecourse_IMAC_fxn3and10_3plus.29210.29349.3	0	6	1	0	1	0.111	9	0.097	9	0.087	9	0.178	9	0.141	9	0.128	9	0.154	9	0.071	9	0.089	9	0.171	9	0.096	9	81	4845710	0.7736	84.38	29	0.977	Q96L91_1_0_297_324_320_321	TPGVLLPGAGGAAGFGMTSPPPPTsPSR	1	9	Q96L91_S321s _1_0_320_321	FN20190829_SAM_JurkatCD3CD28timecourse_IMAC_fxn3and10_3plus.29210.29349.3	23.27	23.27	0	6	1	0	1	962.82	2806.48	79.9689	0.9	S321s	TMT11	297	(R)	TPGVLLPGAGGAAGFGMTSPPPPTsPSR	(T)	T(0.0)PGVLLPGAGGAAGFGMT(0.0)S(0.0)PPPPT(0.50)S(0.50)PS(0.0)R	TSPPPPTsPSRTAVP	s:Phosphorylated S	EP400	HUMAN	HUMAN	Q96L91	Q96L91|Q96L91-2|Q96L91-5|Q96L91-3|Q96L91-4|A0A0A0MR80|Q6ZTU2|Q6ZTU2-6|Q6ZTU2-2|Q6ZTU2-5|Q6ZTU2-4	-0.055	0.255	57	-0.017	0.158	57	0.152	0.119	57	0.215	0.166	57	0.081	0.141	57	-0.224	0.164	57	0	0.13	57	0.075	0.123	57	0.124	0.17	57	-0.201	0.156	57	-0.199	0.252	57	5	237.1	283.21	E1A-binding protein p400
Q96L91_EP400_S358s _1	0.586581	0.0883227	1.09277	3.80451	0.457689	-0.492248	-0.214373	0.707825	0.416437	0.876063	0.332495	0.16451	-1.71357	0.578135	-0.341309	0.245745		-0.674491	0.611257	0.804393	Q96L91	EP400	Q96L91_EP400_S358s _1_EP400	1	3	789.073	79.9659	-0.2	128000000	14.44	14.44	14.44	81.1	FN20190829_SAM_JurkatCD3CD28timecourse_IMAC_fxn04.22635.22635.3	99	1	1	1	0	0	1		0	0	1	0	1	0	1	0	1	0	1	0	1	0	1	0	1	0	1	93.3	4788822	0.5759	62.05	92	0.98	Q96L91_1_1_350_365_358_358	KLEEIPPAsPEMAQMR	1	1	Q96L91_S358s _1_1_358_358	FN20190829_SAM_JurkatCD3CD28timecourse_IMAC_fxn04.22635.22635.3	14.44	14.44	99	1	1	1	0	789.073	2285.24	79.9659	-0.2	S358s	TMT11	350	(K)	KLEEIPPAsPEMAQMR	(K)	KLEEIPPAS(1.0)PEMAQMR	LEEIPPAsPEMAQMR	K:TMT11,s:Phosphorylated S	EP400	HUMAN	HUMAN	Q96L91	Q96L91|Q96L91-2|Q96L91-5	-0.055	0.255	57	-0.017	0.158	57	0.152	0.119	57	0.215	0.166	57	0.081	0.141	57	-0.224	0.164	57	0	0.13	57	0.075	0.123	57	0.124	0.17	57	-0.201	0.156	57	-0.199	0.252	57	6	237.1	283.21	E1A-binding protein p400
Q96L91_EP400_S717s _0	0.383287	0.0569062	1.8975	7.26063	0.4312	0.495297	-0.713417	-0.00663562	0.187904	0.775277	0.123498	0.394824	0.218754	0.0481779	1.21896	-0.794749	-1.33613	-0.00936793	-0.288064	0.274793	Q96L91	EP400	Q96L91_EP400_S717s _0_EP400	2	3	839.425	79.9665	0.1	349000000	18.78	18.78	18.78	78.5	FN20190829_SAM_JurkatCD3CD28timecourse_IMAC_fxn11.21691.21691.3	0	9	1	0	1	0.08	2	0.093	2	0.033	2	0.106	2	0.013	2	0.01	2	0.021	2	0.069	2	0.082	2	0.087	2	0.009	2	98.2	21356513	0.0795	63.37	19	0.931	Q96L91_1_0_697_720_710_717	PLPTSSTSSLAPVSGSGPGPsPAR	1	2	Q96L91_S717s _1_0_710_717	FN20190829_SAM_JurkatCD3CD28timecourse_IMAC_fxn11.21691.21691.3	18.78	18.78	0	9	1	0	1	839.425	2436.29	79.9665	0.1	S717s	TMT11	697	(R)	PLPTSSTSSLAPVSGSGPGPsPAR	(S)	PLPT(0.0)S(0.0)S(0.0)T(0.0)S(0.0)S(0.0)LAPVS(0.33)GS(0.33)GPGPS(0.33)PAR	SGSGPGPsPARSSPV	s:Phosphorylated S	EP400	HUMAN	HUMAN	Q96L91	Q96L91|Q96L91-2|Q96L91-5|Q96L91-3|Q96L91-4|A0A0A0MR80	-0.055	0.255	57	-0.017	0.158	57	0.152	0.119	57	0.215	0.166	57	0.081	0.141	57	-0.224	0.164	57	0	0.13	57	0.075	0.123	57	0.124	0.17	57	-0.201	0.156	57	-0.199	0.252	57	7	237.1	283.21	E1A-binding protein p400
Q96L91_EP400_S722s _1	0.483023	-0.0202911	1.43574	5.3405	-0.414654	0.580272	-0.0394926	-0.300789	0.292382	-0.240336	-0.123498	-0.880128	0.820327	0.896109	0.0243792	-0.172544	-0.301915	0.355981	-0.681517	0.0799396	Q96L91	EP400	Q96L91_EP400_S722s _1_EP400	2	3	628.331	79.9659	-0.2	1730000000	11.31	11.31	11.31	75.1	FN20190829_SAM_JurkatCD3CD28timecourse_IMAC_fxn02.9198.9198.3	1.385	5	1	1	0	0.115	2	0.076	2	0.007	2	0.06	2	0.104	2	0.011	2	0.021	2	0.022	2	0.096	2	0.087	2	0.074	2	95.9	54470380	0.3097	28.78	10	0.899	Q96L91_1_1_721_733_722_722	SsPVNRPSSATNK	1	2	Q96L91_S722s _1_1_722_722	FN20190829_SAM_JurkatCD3CD28timecourse_IMAC_fxn02.9198.9198.3	11.31	11.31	1.385	5	1	1	0	628.331	1803.01	79.9659	-0.2	S722s	TMT11	721	(R)	SsPVNRPSSATNK	(A)	S(0.0)S(0.99)PVNRPS(0.0)S(0.0)AT(0.0)NK	GPSPARSsPVNRPSS	K:TMT11,s:Phosphorylated S	EP400	HUMAN	HUMAN	Q96L91	Q96L91|Q96L91-2|Q96L91-5|Q96L91-3|Q96L91-4|A0A0A0MR80	-0.055	0.255	57	-0.017	0.158	57	0.152	0.119	57	0.215	0.166	57	0.081	0.141	57	-0.224	0.164	57	0	0.13	57	0.075	0.123	57	0.124	0.17	57	-0.201	0.156	57	-0.199	0.252	57	8	237.1	283.21	E1A-binding protein p400
Q96L91_EP400_S736s _0	0.93454	0.085514	0.242326	0.423026	-0.120816	-0.111663	0.524604	0.251685	0.907188	0.341122	0.0284996	-0.732069	-0.0455737	-0.395059	0.105643		-0.899321	1.94853	-0.281038	0.784408	Q96L91	EP400	Q96L91_EP400_S736s _0_EP400	1	2	570.305	79.9659	-0.4	6710000000	11.84	6.02	11.84	82.8	FN20190829_SAM_JurkatCD3CD28timecourse_IMAC_fxn12.13754.13754.2	0.519	3	1	0	1		0	0	1	0	1	0	1	0	1	0	1	0	1	0	1	0	1	0	1	0	1	98.4	262765720	0.3639	42.72	14	0.977	Q96L91_1_0_734_741_736_739	ALsPVTSR	1	1	Q96L91_S736s _1_0_736_739	FN20190829_SAM_JurkatCD3CD28timecourse_IMAC_fxn12.13754.13754.2	11.84	6.02	0.519	3	1	0	1	570.305	1059.64	79.9659	-0.4	S736s	TMT11	734	(K)	ALsPVTSR	(T)	ALS(0.50)PVT(0.50)S(0.0)R	SATNKALsPVTSRTP	s:Phosphorylated S	EP400	HUMAN	HUMAN	Q96L91	Q96L91|Q96L91-2|Q96L91-5|Q96L91-3|Q96L91-4	-0.055	0.255	57	-0.017	0.158	57	0.152	0.119	57	0.215	0.166	57	0.081	0.141	57	-0.224	0.164	57	0	0.13	57	0.075	0.123	57	0.124	0.17	57	-0.201	0.156	57	-0.199	0.252	57	9	237.1	283.21	E1A-binding protein p400
Q96L91_EP400_S928s M933m _0	0.876916	0.146581	0.370501	0.838402	0.394625	0.0389931	0.0470637	0.0851701	0.824441	0.976849	-0.541493	0.74852	-0.236983	0.0289067	0.325056	0.37646	-0.0385423	-0.196726	0.105389	0.064951	Q96L91	EP400	Q96L91_EP400_S928s M933m _0_EP400	2	3	694.64	95.9625	0.6	15800000	14.55	14.55	14.55	83.5	FN20190829_SAM_JurkatCD3CD28timecourse_IMAC_fxn09.21570.21570.3	0	4	1	0	1	0.044	2	0.04	2	0.024	2	0.018	2	0.014	2	0.012	2	0.08	2	0.08	2	0.009	2	0.067	2	0.011	2	95.3	3523648	0.4144	60.6	4	0.942	Q96L91_1_0_920_936_927_928	GFDALQESsLDSGmSGR	1	2	Q96L91_S928s_1_0_927_928	FN20190829_SAM_JurkatCD3CD28timecourse_IMAC_fxn09.21570.21570.3	14.55	14.55	0	4	1	0	1	694.64	1985.94	95.9625	0.6	S928s M933m	TMT11	920	(K)	GFDALQESsLDSGmSGR	(K)	GFDALQES(0.50)S(0.50)LDS(0.0)GM(1.0)S(0.0)GR	FDALQESsLDSGMSG	s:Phosphorylated S,m:Oxidized methionine	EP400	HUMAN	HUMAN	Q96L91	Q96L91|Q96L91-2|Q96L91-5|Q96L91-3|Q96L91-4|A0A0A0MR80	-0.055	0.255	57	-0.017	0.158	57	0.152	0.119	57	0.215	0.166	57	0.081	0.141	57	-0.224	0.164	57	0	0.13	57	0.075	0.123	57	0.124	0.17	57	-0.201	0.156	57	-0.199	0.252	57	10	237.1	283.21	E1A-binding protein p400
Q96L91_EP400_S1547s _0	0.840806	-0.183732	0.451317	1.1378	0.117656	-0.0640636	-0.344263	-0.51469	0.769521	0.604716	0.0854988	-0.337245	-0.792982	0.664855		-0.847035	0.282644	-0.468396	-1.15928	0.129902	Q96L91	EP400	Q96L91_EP400_S1547s _0_EP400	1	4	564.288	79.9592	-3.2	14100000	14.41	14.41	14.41	73.5	FN20190829_SAM_JurkatCD3CD28timecourse_IMAC_fxn11.6979.6979.4	0	5	1	0	1	0	1	0	1	0	1	0	1	0	1	0	1	0	1	0	1		0	0	1	0	1	100	13756162	0.2517	25.27	0	0.929	Q96L91_1_0_1536_1553_1540_1547	HQPASASSTAAsPAHPAK	1	1	Q96L91_S1547s _1_0_1540_1547	FN20190829_SAM_JurkatCD3CD28timecourse_IMAC_fxn11.6979.6979.4	14.41	14.41	0	5	1	0	1	564.288	2174.17	79.9592	-3.2	S1547s	TMT11	1536	(R)	HQPASASSTAAsPAHPAK	(L)	HQPAS(0.20)AS(0.20)S(0.20)T(0.20)AAS(0.20)PAHPAK	SASSTAAsPAHPAKL	K:TMT11,s:Phosphorylated S	EP400	HUMAN	HUMAN	Q96L91	Q96L91|Q96L91-2|Q96L91-5|Q96L91-3	-0.055	0.255	57	-0.017	0.158	57	0.152	0.119	57	0.215	0.166	57	0.081	0.141	57	-0.224	0.164	57	0	0.13	57	0.075	0.123	57	0.124	0.17	57	-0.201	0.156	57	-0.199	0.252	57	12	237.1	283.21	E1A-binding protein p400
Q96L91_EP400_S1732s _1	0.178606	0.215465	3.95222	14.47	-0.826532	0.992309	0.268539	0.533582	0.0357272	-0.759771	-0.74099	-0.978834	0.993507	1.3008	0.682617	-0.313717	-0.17344	1.29277	0.217804	0.849359	Q96L91	EP400	Q96L91_EP400_S1732s _1_EP400	6	2	924.981	79.9698	1.9	585000000	13.34	13.34	13.34	81.9	FN20190829_SAM_JurkatCD3CD28timecourse_IMAC_fxn08.16485.16485.2	2.76	2	1	1	0	0.137	6	0.111	6	0.147	6	0.114	6	0.125	6	0.075	6	0.084	6	0.105	6	0.13	6	0.087	6	0.241	6	86.4	1772494	1.4319	47.62	2	0.349	Q96L91_1_1_1730_1742_1732_1732	PAsPIGGPTQEEK	1	6	Q96L91_S1732s _1_1_1732_1732	FN20190829_SAM_JurkatCD3CD28timecourse_IMAC_fxn08.16485.16485.2	13.34	13.34	2.76	2	1	1	0	924.981	1768.98	79.9698	1.9	S1732s	TMT11	1730	(K)	PAsPIGGPTQEEK	(T)	PAS(0.99)PIGGPT(0.0)QEEK	GTASKPAsPIGGPTQ	K:TMT11,s:Phosphorylated S	EP400	HUMAN	HUMAN	Q96L91	Q96L91|Q96L91-2|Q96L91-5|Q96L91-3|Q96L91-4	-0.055	0.255	57	-0.017	0.158	57	0.152	0.119	57	0.215	0.166	57	0.081	0.141	57	-0.224	0.164	57	0	0.13	57	0.075	0.123	57	0.124	0.17	57	-0.201	0.156	57	-0.199	0.252	57	13	237.1	283.21	E1A-binding protein p400
Q96L91_EP400_S2656s _0	0.992398	0.0283732	0.0701155	0.0453335	0.184946	0.153243	-0.225202	-0.0134274	0.989616	0.945838	1.37748	-1.76848	-0.975277	0.549228	0.885777	0.125487	0.27622	-1.07731	0.702595	-0.729449	Q96L91	EP400	Q96L91_EP400_S2656s _0_EP400	2	3	1028.55	79.9669	0.2	126000000	22.42	22.42	22.42	87.6	FN20190829_SAM_JurkatCD3CD28timecourse_IMAC_fxn11.22280.22280.3	1.057	5	1	0	1	0.058	2	0.065	2	0.03	2	0.033	2	0.073	2	0.104	2	0.057	2	0.075	2	0.075	2	0.004	2	0.186	2	100	7398534	0.0654	64.87	21	0.907	Q96L91_1_0_2654_2682_2656_2665	LAsPVAPGALTTPGGSAPAQVVHTQPPPR	1	2	Q96L91_S2656s _1_0_2656_2665	FN20190829_SAM_JurkatCD3CD28timecourse_IMAC_fxn11.22280.22280.3	22.42	22.42	1.057	5	1	0	1	1028.55	3003.66	79.9669	0.2	S2656s	TMT11	2654	(R)	LAsPVAPGALTTPGGSAPAQVVHTQPPPR	(A)	LAS(0.33)PVAPGALT(0.33)T(0.33)PGGS(0.0)APAQVVHT(0.0)QPPPR	SINKRLAsPVAPGAL	s:Phosphorylated S	EP400	HUMAN	HUMAN	Q96L91	Q96L91|Q96L91-2|Q96L91-5|Q96L91-3|Q96L91-4	-0.055	0.255	57	-0.017	0.158	57	0.152	0.119	57	0.215	0.166	57	0.081	0.141	57	-0.224	0.164	57	0	0.13	57	0.075	0.123	57	0.124	0.17	57	-0.201	0.156	57	-0.199	0.252	57	16	237.1	283.21	E1A-binding protein p400
Q96L91_EP400_S2686s M2697m _0	0.146682	0.274302	4.6823	16.5846	0.722366	0.798291	-0.610227	0.143017	0.0219552	0.410897	0.398995	1.35721	0.820327	0.973194	0.601353	-0.329402	-0.648796	-0.852481	0.0562076	0.229826	Q96L91	EP400	Q96L91_EP400_S2686s M2697m _0_EP400	2	3	819.075	95.9614	0.1	159000000	14.67	14.67	14.67	75	FN20190829_SAM_JurkatCD3CD28timecourse_IMAC_fxn09.23441.23441.3	0.517	6	1	0	1	0.02	2	0.024	2	0.054	2	0.056	2	0.014	2	0.014	2	0.039	2	0.076	2	0.167	2	0.025	2	0.044	2	91.1	5333085	0.2769	65.63	68	0.97	Q96L91_1_0_2683_2704_2686_2689	AVGsPATATPDLVSmATTQGVR	1	2	Q96L91_S2686s_1_0_2686_2689	FN20190829_SAM_JurkatCD3CD28timecourse_IMAC_fxn09.23441.23441.3	14.67	14.67	0.517	6	1	0	1	819.075	2359.25	95.9614	0.1	S2686s M2697m	TMT11	2683	(R)	AVGsPATATPDLVSmATTQGVR	(A)	AVGS(0.50)PAT(0.50)AT(0.0)PDLVS(0.0)M(1.0)AT(0.0)T(0.0)QGVR	PPPRAVGsPATATPD	s:Phosphorylated S,m:Oxidized methionine	EP400	HUMAN	HUMAN	Q96L91	Q96L91|Q96L91-2|Q96L91-5|Q96L91-3|Q96L91-4	-0.055	0.255	57	-0.017	0.158	57	0.152	0.119	57	0.215	0.166	57	0.081	0.141	57	-0.224	0.164	57	0	0.13	57	0.075	0.123	57	0.124	0.17	57	-0.201	0.156	57	-0.199	0.252	57	17	237.1	283.21	E1A-binding protein p400
Q96L91_EP400_T3154t _0	0.439446	-0.288628	1.61634	6.10403	-1.00381	0.54728	-0.579241	-0.0338026	0.245243	-0.612469	-1.63398	-0.764971	0.100262	0.607042	0.934535	-1.3333	-1.4068	1.00237	0.751776	-0.819381	Q96L91	EP400	Q96L91_EP400_T3154t _0_EP400	4	3	646.366	79.96	-3.3	757000000	12.93	12.93	12.93	79.5	FN20190829_SAM_JurkatCD3CD28timecourse_IMAC_fxn3and10_3plus.14897.14897.3	0.257	2	1	0	1	0.269	4	0.248	4	0.085	4	0.062	4	0.117	4	0.1	4	0.067	4	0.113	4	0.045	4	0.096	4	0.695	4	100	20631833	0.8343	46.22	16	0.929	Q96L91_1_0_3150_3159_3152_3154	LKTPtKPPCQ	1	4	Q96L91_T3154t _1_0_3152_3154	FN20190829_SAM_JurkatCD3CD28timecourse_IMAC_fxn3and10_3plus.14897.14897.3	12.93	12.93	0.257	2	1	0	1	646.366	1857.12	79.96	-3.3	T3154t	TMT11	3150	(R)	LKTPtKPPCQ	(-)	LKT(0.50)PT(0.50)KPPCQ	AVRLKTPtKPPCQ--	K:TMT11,C:Carbamidomethylation,t:Phosphorylated T	EP400	HUMAN	HUMAN	Q96L91	Q96L91|Q96L91-2	-0.055	0.255	57	-0.017	0.158	57	0.152	0.119	57	0.215	0.166	57	0.081	0.141	57	-0.224	0.164	57	0	0.13	57	0.075	0.123	57	0.124	0.17	57	-0.201	0.156	57	-0.199	0.252	57	18	237.1	283.21	E1A-binding protein p400
Q96L91_EP400_S315s S321s _0	0.848052	0.112312	0.435877	1.07864	0.0776453	-0.101171	0.270408	0.247391	0.780074	0.131797	-0.104499	0.205637	-0.628917	0.105991	0.219413	0.428746	0.391847	-0.00936793	0.25996	0.234823	Q96L91	EP400	Q96L91_EP400_S315s S321s _0_EP400	7	3	989.475	159.934	0.4	1170000000	18.44	18.44	18.44	74.8	FN20190829_SAM_JurkatCD3CD28timecourse_IMAC_fxn3and10_3plus.31314.31443.3	0	6	2	0	2	0.141	7	0.088	7	0.166	7	0.098	7	0.125	7	0.094	7	0.079	7	0.099	7	0.056	7	0.112	7	0.111	7	80.3	28347870	0.1378	89.9	36	0.921	Q96L91_2_0_297_324_314_321	TPGVLLPGAGGAAGFGMTsPPPPTsPSR	1	7	Q96L91_S315sS321s_2_0_314_321	FN20190829_SAM_JurkatCD3CD28timecourse_IMAC_fxn3and10_3plus.31314.31443.3	18.44	18.44	0	6	2	0	2	989.475	2806.48	159.934	0.4	S315s S321s	TMT11	297	(R)	TPGVLLPGAGGAAGFGMTsPPPPTsPSR	(T)	T(0.0)PGVLLPGAGGAAGFGMT(0.25)S(0.25)PPPPT(0.25)S(0.25)PS(0.0)R	AAGFGMTsPPPPTSP|TSPPPPTsPSRTAVP	s:Phosphorylated S	EP400	HUMAN	HUMAN	Q96L91	Q6ZTU2|Q6ZTU2-6|Q6ZTU2-2|Q6ZTU2-5|Q6ZTU2-4|Q96L91|Q96L91-2|Q96L91-5|Q96L91-3|Q96L91-4|A0A0A0MR80	-0.055	0.255	57	-0.017	0.158	57	0.152	0.119	57	0.215	0.166	57	0.081	0.141	57	-0.224	0.164	57	0	0.13	57	0.075	0.123	57	0.124	0.17	57	-0.201	0.156	57	-0.199	0.252	57	19	237.1	283.21	E1A-binding protein p400
Q96L91_EP400_T1010t S1011s _2	0.522075	-0.0285382	1.29113	4.71912	-0.738026	-0.152995	1.04702	-0.390955	0.337356	0.697749	-0.674491	-2.23734	1.24872	-0.578135	-1.12957	1.49015	0.301915	1.34898	-0.786906	0.00499623	Q96L91	EP400	Q96L91_EP400_T1010t S1011s _2_EP400	2	3	884.326	159.926	-2.5	380000000	12.89	12.89	12.89	58.9	FN20190829_SAM_JurkatCD3CD28timecourse_IMAC_fxn13.9468.9468.3	99	2	2	2	0	0.97	2	0.304	2	0.139	2	0.484	2	0	2	0.224	2	0.106	2	0.22	2	0.493	2	0.41	2	0.02	2	74	16125416	0.2249	30.88	16	0.921	Q96L91_2_2_1003_1023_1010_1011	PKPDGEDtsGEEDADDCPGDR	1	2	Q96L91_T1010tS1011s_2_2_1010_1011	FN20190829_SAM_JurkatCD3CD28timecourse_IMAC_fxn13.9468.9468.3	12.89	12.89	99	2	2	2	0	884.326	2491.04	159.926	-2.5	T1010t S1011s	Hydrogen	1003	(R)	PKPDGEDtsGEEDADDCPGDR	(E)	PKPDGEDT(1.0)S(1.0)GEEDADDCPGDR	PKPDGEDtSGEEDAD|KPDGEDTsGEEDADD	K:TMT11-Lys-Only,C:Carbamidomethylation,t:Phosphorylated T,s:Phosphorylated S	EP400	HUMAN	HUMAN	Q96L91	Q96L91|Q96L91-2|Q96L91-5|Q96L91-3|Q96L91-4	-0.055	0.255	57	-0.017	0.158	57	0.152	0.119	57	0.215	0.166	57	0.081	0.141	57	-0.224	0.164	57	0	0.13	57	0.075	0.123	57	0.124	0.17	57	-0.201	0.156	57	-0.199	0.252	57	20	237.1	283.21	E1A-binding protein p400
Q96L91_EP400_T1726t S1732s _2	0.111059	-0.00269653	5.84428	19.5891	0.48194	-1.84973	0.273353	1.62682	0.0109924	0.78303	1.69098	-1.02819	-2.07816	-0.992465	-2.47855	0.428746	0.597406	-0.206094	1.59489	1.65875	Q96L91	EP400	Q96L91_EP400_T1726t S1732s _2_EP400	2	4	849.186	159.943	3	61700000	8.79	8.79	8.79	53.2	FN20190829_SAM_JurkatCD3CD28timecourse_IMAC_fxn02.25659.25659.4	8.788	4	2	2	0	0.359	2	0.069	2	0.029	2	0.303	2	0.067	2	0.064	2	0.17	2	0.011	2	0.223	2	0.025	2	0.087	2	100	2947404	0.2676	71.37	0	0.781	Q96L91_2_2_1714_1742_1726_1732	VAVNALAVGEPGtASKPAsPIGGPTQEEK	1	2	Q96L91_T1726tS1732s_2_2_1726_1732	FN20190829_SAM_JurkatCD3CD28timecourse_IMAC_fxn02.25659.25659.4	8.79	8.79	8.788	4	2	2	0	849.186	3233.78	159.943	3	T1726t S1732s	Hydrogen	1714	(R)	VAVNALAVGEPGtASKPAsPIGGPTQEEK	(T)	VAVNALAVGEPGT(0.99)AS(0.0)KPAS(0.99)PIGGPT(0.0)QEEK	LAVGEPGtASKPASP|GTASKPAsPIGGPTQ	K:TMT11-Lys-Only,t:Phosphorylated T,s:Phosphorylated S	EP400	HUMAN	HUMAN	Q96L91	Q96L91-3|Q96L91-4|Q96L91-2|Q96L91-5	-0.055	0.255	57	-0.017	0.158	57	0.152	0.119	57	0.215	0.166	57	0.081	0.141	57	-0.224	0.164	57	0	0.13	57	0.075	0.123	57	0.124	0.17	57	-0.201	0.156	57	-0.199	0.252	57	21	237.1	283.21	E1A-binding protein p400
Q5VY60_HAUS6_S251s _1	0.911825	0.0255227	0.294932	0.581571	-0.0669478	0.259923	-0.197131	0.146608	0.874667	0.348875	-0.541493	-0.0082255	0.583343	0.423966	-0.227539	-0.454889	-0.642372	0.505868	0.0983632	0.194853	Q5VY60	NotFound	Q5VY60_HAUS6_S251s _1_NotFound	2	2	945.031	79.9627	-1.9	28700000	11.44	11.44	11.44	67.1	FN20190829_SAM_JurkatCD3CD28timecourse_IMAC_fxn09.35921.35921.2	1.667	2	1	1	0	0.014	2	0.047	2	0.089	2	0.035	2	0.014	2	0.077	2	0.026	2	0.099	2	0.065	2	0.029	2	0.01	2	62.5	2992644	1.5471	98.9	4	0.913	Q5VY60_1_1_246_257_251_251	EFLGLsPFSLIK	1	2	Q5VY60_S251s _1_1_251_251	FN20190829_SAM_JurkatCD3CD28timecourse_IMAC_fxn09.35921.35921.2	11.44	11.44	1.667	2	1	1	0	945.031	1809.09	79.9627	-1.9	S251s	TMT11	246	(K)	EFLGLsPFSLIK	(G)	EFLGLS(0.99)PFS(0.0)LIK	WKEFLGLsPFSLIKG	K:TMT11,s:Phosphorylated S	HAUS6	HUMAN	HUMAN	Q5VY60	Q7Z4H7|Q5VY60|Q7Z4H7-2	-0.081	0.303	49	-0.052	0.134	49	0.124	0.132	49	0.196	0.139	49	0.056	0.15	49	-0.229	0.121	49	0.018	0.169	49	0.051	0.147	49	0.129	0.17	49	-0.219	0.143	49	-0.242	0.236	49	1	238.1	283.2	HAUS augmin-like complex subunit 6
Q5VY60_HAUS6_S270s _1	0.510274	0.0503518	1.3342	4.90501	-0.452594	0.0605819	0.467135	0.164251	0.323221	-0.581458	-0.636491	-0.139833	0.0273442	0	0.154401	0.428746	-0.0578135	1.03047	-0.0562076	0.38471	Q5VY60	NotFound	Q5VY60_HAUS6_S270s _1_NotFound	5	4	868.685	79.9638	-0.7	111000000	18.36	18.36	18.36	87	FN20190829_SAM_JurkatCD3CD28timecourse_IMAC_fxn05.36432.36432.4	1.173	6	1	1	0	0.092	5	0.037	5	0.06	5	0.033	5	0.05	5	0.041	5	0.041	5	0.049	5	0.051	5	0.089	5	0.042	5	100	7622801	0.6295	98.28	2	0.917	Q5VY60_1_1_258_284_270_270	GWTPSVDLLPPMsPLSFDPASEEVYAK	1	5	Q5VY60_S270s _1_1_270_270	FN20190829_SAM_JurkatCD3CD28timecourse_IMAC_fxn05.36432.36432.4	18.36	18.36	1.173	6	1	1	0	868.685	3391.75	79.9638	-0.7	S270s	TMT11	258	(K)	GWTPSVDLLPPMsPLSFDPASEEVYAK	(S)	GWT(0.0)PS(0.0)VDLLPPMS(0.99)PLS(0.0)FDPAS(0.0)EEVY(0.0)AK	VDLLPPMsPLSFDPA	K:TMT11,s:Phosphorylated S	HAUS6	HUMAN	HUMAN	Q5VY60	Q7Z4H7|Q7Z4H7-3|Q5VY60|Q7Z4H7-2	-0.081	0.303	49	-0.052	0.134	49	0.124	0.132	49	0.196	0.139	49	0.056	0.15	49	-0.229	0.121	49	0.018	0.169	49	0.051	0.147	49	0.129	0.17	49	-0.219	0.143	49	-0.242	0.236	49	2	238.1	283.2	HAUS augmin-like complex subunit 6
Q5VY60_HAUS6_S293s _1	0.80245	-0.0868954	0.533258	1.45631	-0.277225	-0.396336	-0.176057	0.641781	0.715104	-1.37224	0.902488	-0.361922		0.231254	-1.02393	-0.873178	0.391847	-0.0468396	1.01876	0.2648	Q5VY60	NotFound	Q5VY60_HAUS6_S293s _1_NotFound	1	3	746.719	79.9691	1.2	5550000	17.77	17.77	17.77	80.7	FN20190829_SAM_JurkatCD3CD28timecourse_IMAC_fxn3and10_3plus.22750.22750.3	3.805	3	1	1	0	0	1	0	1	0	1	0	1	0	1	0	1		0	0	1	0	1	0	1	0	1	92.6	2547498	0.6007	66.87	2	0.946	Q5VY60_1_1_285_299_293_293	SILCQYPAsLPDAHK	1	1	Q5VY60_S293s _1_1_293_293	FN20190829_SAM_JurkatCD3CD28timecourse_IMAC_fxn3and10_3plus.22750.22750.3	17.77	17.77	3.805	3	1	1	0	746.719	2158.17	79.9691	1.2	S293s	TMT11	285	(K)	SILCQYPAsLPDAHK	(Q)	S(0.0)ILCQY(0.0)PAS(0.99)LPDAHK	ILCQYPAsLPDAHKQ	C:Carbamidomethylation,K:TMT11,s:Phosphorylated S	HAUS6	HUMAN	HUMAN	Q5VY60	Q7Z4H7|Q7Z4H7-3|Q5VY60|Q7Z4H7-2	-0.081	0.303	49	-0.052	0.134	49	0.124	0.132	49	0.196	0.139	49	0.056	0.15	49	-0.229	0.121	49	0.018	0.169	49	0.051	0.147	49	0.129	0.17	49	-0.219	0.143	49	-0.242	0.236	49	3	238.1	283.2	HAUS augmin-like complex subunit 6
Q5VY60_HAUS6_S323s _1	0.893414	-0.0433383	0.336123	0.718402	0.474836	-0.334616	-0.231939	-0.100783	0.847539	1.16292	-0.379995	0.641589	-2.05993	-0.105991	1.16207	-0.700634	0.398271	-0.393453	0.0632335	-0.2648	Q5VY60	NotFound	Q5VY60_HAUS6_S323s _1_NotFound	3	3	1081.84	79.9694	1	146000000	25.7	25.7	25.7	97.8	FN20190829_SAM_JurkatCD3CD28timecourse_IMAC_fxn3and10_3plus.30688.30688.3	2.466	9	1	1	0	0.087	3	0.057	3	0.054	3	0.104	3	0.038	3	0.009	3	0.197	3	0.046	3	0.123	3	0.113	3	0.031	3	95.3	11376717	0.2462	88.08	27	0.908	Q5VY60_1_1_309_337_323_323	GDSDTLGALHDLANsPASFLSQSVSSSDR	1	3	Q5VY60_S323s _1_1_323_323	FN20190829_SAM_JurkatCD3CD28timecourse_IMAC_fxn3and10_3plus.30688.30688.3	25.7	25.7	2.466	9	1	1	0	1081.84	3163.53	79.9694	1	S323s	TMT11	309	(R)	GDSDTLGALHDLANsPASFLSQSVSSSDR	(N)	GDS(0.0)DT(0.0)LGALHDLANS(0.99)PAS(0.0)FLS(0.0)QS(0.0)VS(0.0)S(0.0)S(0.0)DR	ALHDLANsPASFLSQ	s:Phosphorylated S	HAUS6	HUMAN	HUMAN	Q5VY60	Q7Z4H7|Q7Z4H7-3|Q5VY60|Q7Z4H7-2	-0.081	0.303	49	-0.052	0.134	49	0.124	0.132	49	0.196	0.139	49	0.056	0.15	49	-0.229	0.121	49	0.018	0.169	49	0.051	0.147	49	0.129	0.17	49	-0.219	0.143	49	-0.242	0.236	49	4	238.1	283.2	HAUS augmin-like complex subunit 6
Q5VY60_HAUS6_S371s _1	0.160158	-0.285823	4.60261	15.6793	0.016918	0.590599	-0.765095	-1.5753	0.0270442	0.472919	-0.142498	-0.279667	1.06642	-0.269796	0.975167	-0.75292	-0.77727		-1.11713	-2.03346	Q5VY60	NotFound	Q5VY60_HAUS6_S371s _1_NotFound	1	3	771.399	79.9654	-0.4	28000000	19.97	19.97	19.97	88	FN20190829_SAM_JurkatCD3CD28timecourse_IMAC_fxn3and10_3plus.30188.30188.3	4.64	2	1	1	0	0	1	0	1		0	0	1	0	1	0	1	0	1	0	1	0	1	0	1	0	1	94.4	2117081	0.6041	86.85	15	0.909	Q5VY60_1_1_363_378_371_371	IPEFEVENsPLSDVAK	1	1	Q5VY60_S371s _1_1_371_371	FN20190829_SAM_JurkatCD3CD28timecourse_IMAC_fxn3and10_3plus.30188.30188.3	19.97	19.97	4.64	2	1	1	0	771.399	2232.22	79.9654	-0.4	S371s	TMT11	363	(K)	IPEFEVENsPLSDVAK	(N)	IPEFEVENS(0.99)PLS(0.0)DVAK	PEFEVENsPLSDVAK	K:TMT11,s:Phosphorylated S	HAUS6	HUMAN	HUMAN	Q5VY60	Q7Z4H7|Q7Z4H7-3|Q5VY60|Q7Z4H7-2	-0.081	0.303	49	-0.052	0.134	49	0.124	0.132	49	0.196	0.139	49	0.056	0.15	49	-0.229	0.121	49	0.018	0.169	49	0.051	0.147	49	0.129	0.17	49	-0.219	0.143	49	-0.242	0.236	49	5	238.1	283.2	HAUS augmin-like complex subunit 6
Q5VY60_HAUS6_S388s _1	0.423338	0.304177	1.7281	6.42294	0.52368	1.06525	-0.482227	0.393453	0.22788	-0.457413	1.26348	0.764971		1.77295	0.357561	-0.0784292	-0.468932	-0.899321	1.01174	-0.22483	Q5VY60	NotFound	Q5VY60_HAUS6_S388s _1_NotFound	1	3	635.324	79.9676	0.7	4040000	16.67	16.67	16.67	82	FN20190829_SAM_JurkatCD3CD28timecourse_IMAC_fxn3and10_3plus.19522.19522.3	6.613	4	1	1	0	0	1	0	1	0	1	0	1	0	1	0	1		0	0	1	0	1	0	1	0	1	100	2581171	0.7281	58.4	0	0.876	Q5VY60_1_1_379_392_388_388	NTESSAFGGsLPAK	1	1	Q5VY60_S388s _1_1_388_388	FN20190829_SAM_JurkatCD3CD28timecourse_IMAC_fxn3and10_3plus.19522.19522.3	16.67	16.67	6.613	4	1	1	0	635.324	1823.99	79.9676	0.7	S388s	TMT11	379	(K)	NTESSAFGGsLPAK	(K)	NT(0.0)ES(0.0)S(0.0)AFGGS(0.99)LPAK	ESSAFGGsLPAKKSD	K:TMT11,s:Phosphorylated S	HAUS6	HUMAN	HUMAN	Q5VY60	Q7Z4H7-3|Q5VY60|Q7Z4H7-2	-0.081	0.303	49	-0.052	0.134	49	0.124	0.132	49	0.196	0.139	49	0.056	0.15	49	-0.229	0.121	49	0.018	0.169	49	0.051	0.147	49	0.129	0.17	49	-0.219	0.143	49	-0.242	0.236	49	6	238.1	283.2	HAUS augmin-like complex subunit 6
Q5VY60_HAUS6_S394s _1	0.884103	0.249283	0.35509	0.78401	0.137832	0.566441	0.196338	0.020141	0.834832	-0.0155055	0.683991	-0.25499	0.88413	-0.346881	1.16207	-0.726777	-0.520321	1.83611	0.51992	-0.479638	Q5VY60	NotFound	Q5VY60_HAUS6_S394s _1_NotFound	2	2	808.953	79.9632	-1.9	174000000	9.55	2.8	4.9	82.9	FN20190829_SAM_JurkatCD3CD28timecourse_IMAC_fxn05.18155.18155.2	99	1	1	1	0	0.22	2	0.115	2	0.163	2	0.031	2	0.035	2	0.122	2	0.094	2	0.116	2	0.043	2	0.067	2	0.04	2	95.5	4562595	1.8322	49.83	8	0.837	Q5VY60_1_1_393_399_394_394	KsDPFQK	1	2	Q5VY60_S394s _1_1_394_394	FN20190829_SAM_JurkatCD3CD28timecourse_IMAC_fxn05.18155.18155.2	9.55	2.8	99	1	1	1	0	808.953	1536.94	79.9632	-1.9	S394s	TMT11	393	(K)	KsDPFQK	(E)	KS(1.0)DPFQK	GSLPAKKsDPFQKEQ	K:TMT11,s:Phosphorylated S	HAUS6	HUMAN	HUMAN	Q5VY60	Q7Z4H7|Q7Z4H7-3|Q5VY60|Q7Z4H7-2	-0.081	0.303	49	-0.052	0.134	49	0.124	0.132	49	0.196	0.139	49	0.056	0.15	49	-0.229	0.121	49	0.018	0.169	49	0.051	0.147	49	0.129	0.17	49	-0.219	0.143	49	-0.242	0.236	49	7	238.1	283.2	HAUS augmin-like complex subunit 6
Q5VY60_HAUS6_S416s _1	0.249919	-0.215843	2.89918	11.0359	-1.00196	0.0850291	0.0718975	0.080408	0.0787788	-0.891568	-1.04499	-1.06931	0.53777	-0.144534	-0.138149	0.428746	-0.475355	0.262302	-0.238882	0.399698	Q5VY60	NotFound	Q5VY60_HAUS6_S416s _1_NotFound	5	2	934.992	79.9656	-0.4	1470000000	16.63	16.63	16.63	89.4	FN20190829_SAM_JurkatCD3CD28timecourse_IMAC_fxn01.20166.20166.2	1.845	3	1	1	0	0.033	5	0.059	5	0.099	5	0.037	5	0.131	5	0.041	5	0.063	5	0.058	5	0.073	5	0.076	5	0.08	5	100	2056397	1.4171	59.5	11	0.884	Q5VY60_1_1_411_423_416_416	AVLSDsPQLSEGK	1	5	Q5VY60_S416s _1_1_416_416	FN20190829_SAM_JurkatCD3CD28timecourse_IMAC_fxn01.20166.20166.2	16.63	16.63	1.845	3	1	1	0	934.992	1789.01	79.9656	-0.4	S416s	TMT11	411	(R)	AVLSDsPQLSEGK	(E)	AVLS(0.0)DS(0.99)PQLS(0.0)EGK	ARAVLSDsPQLSEGK	K:TMT11,s:Phosphorylated S	HAUS6	HUMAN	HUMAN	Q5VY60	Q7Z4H7|Q7Z4H7-3|Q5VY60|Q7Z4H7-2	-0.081	0.303	49	-0.052	0.134	49	0.124	0.132	49	0.196	0.139	49	0.056	0.15	49	-0.229	0.121	49	0.018	0.169	49	0.051	0.147	49	0.129	0.17	49	-0.219	0.143	49	-0.242	0.236	49	8	238.1	283.2	HAUS augmin-like complex subunit 6
Q5VY60_HAUS6_T448t _1	0.60997	0.195896	1.01504	3.51652	0.217534	0.56498	-0.221089	0.235291	0.444988	0.860557	0.227997	-0.435951	0.71095	0.211983	0.772007	-0.0104572	0.218407	-0.871217	0.210778	0.259804	Q5VY60	NotFound	Q5VY60_HAUS6_T448t _1_NotFound	4	2	1052.06	79.9621	-2	355000000	13.33	13.33	13.33	80	FN20190829_SAM_JurkatCD3CD28timecourse_IMAC_fxn11.23947.23947.2	2.396	2	1	1	0	0.057	4	0.059	4	0.08	4	0.082	4	0.148	4	0.076	4	0.089	4	0.124	4	0.067	4	0.041	4	0.224	4	100	834250	0.5954	69.25	6	0.428	Q5VY60_1_1_443_457_448_448	NQIPRtPENLITEIR	1	4	Q5VY60_T448t _1_1_448_448	FN20190829_SAM_JurkatCD3CD28timecourse_IMAC_fxn11.23947.23947.2	13.33	13.33	2.396	2	1	1	0	1052.06	2023.15	79.9621	-2	T448t	TMT11	443	(R)	NQIPRtPENLITEIR	(S)	NQIPRT(0.99)PENLIT(0.0)EIR	TRNQIPRtPENLITE	t:Phosphorylated T	HAUS6	HUMAN	HUMAN	Q5VY60	Q7Z4H7|Q7Z4H7-3|Q5VY60	-0.081	0.303	49	-0.052	0.134	49	0.124	0.132	49	0.196	0.139	49	0.056	0.15	49	-0.229	0.121	49	0.018	0.169	49	0.051	0.147	49	0.129	0.17	49	-0.219	0.143	49	-0.242	0.236	49	9	238.1	283.2	HAUS augmin-like complex subunit 6
Q5VY60_HAUS6_S524s _1	0.305265	0.360579	2.39671	9.20933	0.303061	0.750822	-0.156491	0.637097	0.119968	0.116292	0.0854988	0.707393	0.0273442	1.33935	0.885777	-0.0784292	-0.250525	-0.140519	0.934451	0.339743	Q5VY60	NotFound	Q5VY60_HAUS6_S524s _1_NotFound	2	2	936.953	79.9656	-0.4	326000000	12.01	12.01	12.01	79.5	FN20190829_SAM_JurkatCD3CD28timecourse_IMAC_fxn3and10_2plus.16957.16957.2	99	1	1	1	0	0.035	2	0.014	2	0.054	2	0.113	2	0.059	2	0.025	2	0	2	0.003	2	0.039	2	0.034	2	0.042	2	100	4218068	1.5086	54.83	9	0.925	Q5VY60_1_1_522_532_524_524	VIsDCECVPQK	1	2	Q5VY60_S524s _1_1_524_524	FN20190829_SAM_JurkatCD3CD28timecourse_IMAC_fxn3and10_2plus.16957.16957.2	12.01	12.01	99	1	1	1	0	936.953	1792.93	79.9656	-0.4	S524s	TMT11	522	(K)	VIsDCECVPQK	(H)	VIS(1.0)DCECVPQK	LTEEKVIsDCECVPQ	C:Carbamidomethylation,K:TMT11,s:Phosphorylated S	HAUS6	HUMAN	HUMAN	Q5VY60	Q7Z4H7|Q7Z4H7-3|Q5VY60	-0.081	0.303	49	-0.052	0.134	49	0.124	0.132	49	0.196	0.139	49	0.056	0.15	49	-0.229	0.121	49	0.018	0.169	49	0.051	0.147	49	0.129	0.17	49	-0.219	0.143	49	-0.242	0.236	49	10	238.1	283.2	HAUS augmin-like complex subunit 6
Q5VY60_HAUS6_S579s _1	0.321664	-0.364624	2.34395	8.75473	-0.181227	-1.15958	0.525666	-1.1802	0.133207	-0.58921	-0.0284996	0.0740295		-1.62841	-0.690744	0.810435	0.167017	0.599547	-2.51529	0.154883	Q5VY60	NotFound	Q5VY60_HAUS6_S579s _1_NotFound	1	3	506.572	79.9665	0.1	20300000	12.71	12.71	12.71	68.1	FN20190829_SAM_JurkatCD3CD28timecourse_IMAC_fxn12.18877.18877.3	3.141	2	1	1	0	0	1	0	1	0	1	0	1	0	1	0	1		0	0	1	0	1	0	1	0	1	73.2	2749218	0.2901	55.9	14	0.994	Q5VY60_1_1_575_585_579_579	METFsPAVGNR	1	1	Q5VY60_S579s _1_1_579_579	FN20190829_SAM_JurkatCD3CD28timecourse_IMAC_fxn12.18877.18877.3	12.71	12.71	3.141	2	1	1	0	506.572	1437.74	79.9665	0.1	S579s	TMT11	575	(R)	METFsPAVGNR	(I)	MET(0.0)FS(0.99)PAVGNR	TSRMETFsPAVGNRI	s:Phosphorylated S	HAUS6	HUMAN	HUMAN	Q5VY60	Q7Z4H7|Q7Z4H7-3|Q5VY60	-0.081	0.303	49	-0.052	0.134	49	0.124	0.132	49	0.196	0.139	49	0.056	0.15	49	-0.229	0.121	49	0.018	0.169	49	0.051	0.147	49	0.129	0.17	49	-0.219	0.143	49	-0.242	0.236	49	11	238.1	283.2	HAUS augmin-like complex subunit 6
Q5VY60_HAUS6_S592s _1	0.643076	0.0975849	0.922881	3.11371	-0.318007	0.410615	0.0152875	0.374873	0.488235	0.271347	-0.427494	-0.797873	0.674491	-0.125263	0.682617	0.0522861	0.218407	-0.22483	0.0702595	0.679487	Q5VY60	NotFound	Q5VY60_HAUS6_S592s _1_NotFound	3	3	670.65	79.9651	-0.6	15600000	13.63	13.63	13.63	77.4	FN20190829_SAM_JurkatCD3CD28timecourse_IMAC_fxn11.28763.28763.3	99	1	1	1	0	0.105	3	0.16	3	0.192	3	0.206	3	0.059	3	0.061	3	0.051	3	0.112	3	0.077	3	0.073	3	0.065	3	96.6	865729	0.8162	82.22	27	0.929	Q5VY60_1_1_586_598_592_592	IDVMGGsEEEFMK	1	3	Q5VY60_S592s _1_1_592_592	FN20190829_SAM_JurkatCD3CD28timecourse_IMAC_fxn11.28763.28763.3	13.63	13.63	99	1	1	1	0	670.65	1929.97	79.9651	-0.6	S592s	TMT11	586	(R)	IDVMGGsEEEFMK	(I)	IDVMGGS(1.0)EEEFMK	RIDVMGGsEEEFMKI	K:TMT11,s:Phosphorylated S	HAUS6	HUMAN	HUMAN	Q5VY60	Q7Z4H7|Q7Z4H7-3|Q5VY60	-0.081	0.303	49	-0.052	0.134	49	0.124	0.132	49	0.196	0.139	49	0.056	0.15	49	-0.229	0.121	49	0.018	0.169	49	0.051	0.147	49	0.129	0.17	49	-0.219	0.143	49	-0.242	0.236	49	12	238.1	283.2	HAUS augmin-like complex subunit 6
Q5VY60_HAUS6_S669s M671m _1	0.410943	-0.195029	1.75373	6.67433	0.457644	-0.378992	-0.341183	-0.678862	0.215064	0.604716	0.0854988	0.682716	0.127606	-0.395059	-0.869524	-0.0209144	-0.122051	-0.880585	-0.168623	-1.1891	Q5VY60	NotFound	Q5VY60_HAUS6_S669s M671m _1_NotFound	6	3	801.725	95.964	1.1	503000000	17.76	17.76	17.76	80.1	FN20190829_SAM_JurkatCD3CD28timecourse_IMAC_fxn04.27611.27749.3	6.217	2	1	1	0	0.077	6	0.105	6	0.114	6	0.122	6	0.131	6	0.125	6	0.049	6	0.102	6	0.114	6	0.14	6	0.062	6	94.5	3931697	0.459	75.45	19	0.966	Q5VY60_1_1_665_684_669_669	LEPNsPmHGGTLLEDVVGGR	1	6	Q5VY60_S669s_1_1_669_669	FN20190829_SAM_JurkatCD3CD28timecourse_IMAC_fxn04.27611.27749.3	17.76	17.76	6.217	2	1	1	0	801.725	2307.2	95.964	1.1	S669s M671m	TMT11	665	(K)	LEPNsPmHGGTLLEDVVGGR	(Q)	LEPNS(0.99)PM(1.0)HGGT(0.0)LLEDVVGGR	NFKLEPNsPMHGGTL	s:Phosphorylated S,m:Oxidized methionine	HAUS6	HUMAN	HUMAN	Q5VY60	Q7Z4H7|Q7Z4H7-3|Q5VY60	-0.081	0.303	49	-0.052	0.134	49	0.124	0.132	49	0.196	0.139	49	0.056	0.15	49	-0.229	0.121	49	0.018	0.169	49	0.051	0.147	49	0.129	0.17	49	-0.219	0.143	49	-0.242	0.236	49	13	238.1	283.2	HAUS augmin-like complex subunit 6
Q5VY60_HAUS6_T687t _1	0.223639	-0.246981	3.22188	12.1419	-0.514235	0.377683	-0.825876	0.0852481	0.061068	-0.465166	-0.674491	-0.403049	0.656261	0.0867202	0.390067	-0.418289	-1.29117	-0.76817	-0.309142	0.479638	Q5VY60	NotFound	Q5VY60_HAUS6_T687t _1_NotFound	2	2	964.969	79.9653	-0.6	292000000	9.87	5.85	9.87	76.6	FN20190829_SAM_JurkatCD3CD28timecourse_IMAC_fxn08.25095.25095.2	1.547	3	1	1	0	0.034	2	0.013	2	0.035	2	0.05	2	0	2	0.057	2	0.012	2	0.001	2	0.067	2	0.062	2	0.107	2	97.2	5025169	0.7349	70.08	17	0.951	Q5VY60_1_1_685_698_687_687	QTtPESDFNLQALR	1	2	Q5VY60_T687t _1_1_687_687	FN20190829_SAM_JurkatCD3CD28timecourse_IMAC_fxn08.25095.25095.2	9.87	5.85	1.547	3	1	1	0	964.969	1848.97	79.9653	-0.6	T687t	TMT11	685	(R)	QTtPESDFNLQALR	(S)	QT(0.0)T(0.99)PES(0.0)DFNLQALR	VVGGRQTtPESDFNL	t:Phosphorylated T	HAUS6	HUMAN	HUMAN	Q5VY60	Q7Z4H7-3|Q5VY60	-0.081	0.303	49	-0.052	0.134	49	0.124	0.132	49	0.196	0.139	49	0.056	0.15	49	-0.229	0.121	49	0.018	0.169	49	0.051	0.147	49	0.129	0.17	49	-0.219	0.143	49	-0.242	0.236	49	14	238.1	283.2	HAUS augmin-like complex subunit 6
Q5VY60_HAUS6_T722t _1	0.0310489	-0.716299	14.9414	32.7032	-0.464031	0.72522	-1.6862	-1.676	0.000536642	-0.0232583		-0.904805	0.619802	0.905745	0.650112	-1.74636	-1.99135	-1.32088	-1.91808	-1.43392	Q5VY60	NotFound	Q5VY60_HAUS6_T722t _1_NotFound	1	2	924.911	79.9592	-3.9	19200000	18.3	18.3	18.3	96.2	FN20190829_SAM_JurkatCD3CD28timecourse_IMAC_fxn04.14417.14417.2	2.228	5	1	1	0	0	1	0	1	0	1	0	1		0	0	1	0	1	0	1	0	1	0	1	0	1	100	2191952	1.1467	40.78	4	0.65	Q5VY60_1_1_713_725_722_722	EESYLSNSQtPER	1	1	Q5VY60_T722t _1_1_722_722	FN20190829_SAM_JurkatCD3CD28timecourse_IMAC_fxn04.14417.14417.2	18.3	18.3	2.228	5	1	1	0	924.911	1768.86	79.9592	-3.9	T722t	TMT11	713	(R)	EESYLSNSQtPER	(H)	EES(0.0)Y(0.0)LS(0.0)NS(0.0)QT(0.99)PER	SYLSNSQtPERHKPE	t:Phosphorylated T	HAUS6	HUMAN	HUMAN	Q5VY60	Q7Z4H7|Q7Z4H7-3|Q5VY60	-0.081	0.303	49	-0.052	0.134	49	0.124	0.132	49	0.196	0.139	49	0.056	0.15	49	-0.229	0.121	49	0.018	0.169	49	0.051	0.147	49	0.129	0.17	49	-0.219	0.143	49	-0.242	0.236	49	15	238.1	283.2	HAUS augmin-like complex subunit 6
Q5VY60_HAUS6_S772s _1	0.350186	-0.106261	2.09941	8.06519	0.151333	-1.22471	1.0593	-0.563325	0.156128	0.310111	1.62448	-1.48059	-0.401049	-1.90785	-1.36523	2.34765	0.436813	0.393453	-0.562076	-0.564574	Q5VY60	NotFound	Q5VY60_HAUS6_S772s _1_NotFound	8	2	648.389	79.9634	-2.3	3490000000	11.27	1.63	11.27	85.5	FN20190829_SAM_JurkatCD3CD28timecourse_IMAC_fxn11.25694.25694.2	2.151	2	1	1	0	0.481	8	0.178	8	0.11	8	0.216	8	0.231	8	0.167	8	0.284	8	0.191	8	0.276	8	0.205	8	0.455	8	100	3809659	1.4345	74	31	0.962	Q5VY60_1_1_770_776_772_772	SLsPLIK	1	8	Q5VY60_S772s _1_1_772_772	FN20190829_SAM_JurkatCD3CD28timecourse_IMAC_fxn11.25694.25694.2	11.27	1.63	2.151	2	1	1	0	648.389	1215.81	79.9634	-2.3	S772s	TMT11	770	(R)	SLsPLIK	(F)	S(0.0)LS(0.99)PLIK	GERKRSLsPLIKFSP	K:TMT11,s:Phosphorylated S	HAUS6	HUMAN	HUMAN	Q5VY60	Q7Z4H7|Q7Z4H7-3|Q5VY60	-0.081	0.303	49	-0.052	0.134	49	0.124	0.132	49	0.196	0.139	49	0.056	0.15	49	-0.229	0.121	49	0.018	0.169	49	0.051	0.147	49	0.129	0.17	49	-0.219	0.143	49	-0.242	0.236	49	16	238.1	283.2	HAUS augmin-like complex subunit 6
Q5VY60_HAUS6_S416s S420s _2	0.121831	0.410005	5.76735	18.509	0.442386	1.55469	-0.920798	0.871217	0.0140962	-0.348875	1.27298	0.403049	1.55862	1.92712	1.17833	-1.08232	-0.115627	-1.56444	0.871217		Q5VY60	NotFound	Q5VY60_HAUS6_S416s S420s _2_NotFound	1	3	650.319	159.932	-0.4	27600000	8.91	8.91	8.91	63.4	FN20190829_SAM_JurkatCD3CD28timecourse_IMAC_fxn07.22670.22670.3	2.832	3	2	2	0	0	1	0	1	0	1	0	1	0	1	0	1	0	1	0	1	0	1	0	1		0	72.8	2658022	0.8779	62.8	6	0.703	Q5VY60_2_2_411_423_416_420	AVLSDsPQLsEGK	1	1	Q5VY60_S416sS420s_2_2_416_420	FN20190829_SAM_JurkatCD3CD28timecourse_IMAC_fxn07.22670.22670.3	8.91	8.91	2.832	3	2	2	0	650.319	1789.01	159.932	-0.4	S416s S420s	TMT11	411	(R)	AVLSDsPQLsEGK	(E)	AVLS(0.0)DS(0.99)PQLS(0.99)EGK	ARAVLSDsPQLSEGK|LSDSPQLsEGKEIKL	K:TMT11,s:Phosphorylated S	HAUS6	HUMAN	HUMAN	Q5VY60	Q7Z4H7-3|Q5VY60|Q7Z4H7-2	-0.081	0.303	49	-0.052	0.134	49	0.124	0.132	49	0.196	0.139	49	0.056	0.15	49	-0.229	0.121	49	0.018	0.169	49	0.051	0.147	49	0.129	0.17	49	-0.219	0.143	49	-0.242	0.236	49	17	238.1	283.2	HAUS augmin-like complex subunit 6
Q5VY60_HAUS6_S772s S778s _2	0.0189028	0.0953137	19.8432	37.465	-0.181751	2.50067	-2.23239	-0.769419	0.000179268	-0.147303	-0.636491	0.238539	3.13547	2.61124	1.7553	-1.96596	-2.49883		-1.12415	-0.414687	Q5VY60	NotFound	Q5VY60_HAUS6_S772s S778s _2_NotFound	1	3	740.394	159.935	0.8	69200000	9.24	9.24	9.24	64.1	FN20190829_SAM_JurkatCD3CD28timecourse_IMAC_fxn06.31417.31417.3	3.421	3	2	2	0	0	1	0	1		0	0	1	0	1	0	1	0	1	0	1	0	1	0	1	0	1	86.7	4191084	0.9718	85.15	23	0.896	Q5VY60_2_2_770_783_772_778	SLsPLIKFsPVEQR	1	1	Q5VY60_S772sS778s_2_2_772_778	FN20190829_SAM_JurkatCD3CD28timecourse_IMAC_fxn06.31417.31417.3	9.24	9.24	3.421	3	2	2	0	740.394	2059.23	159.935	0.8	S772s S778s	TMT11	770	(R)	SLsPLIKFsPVEQR	(L)	S(0.0)LS(0.99)PLIKFS(0.99)PVEQR	GERKRSLsPLIKFSP|LSPLIKFsPVEQRLR	K:TMT11,s:Phosphorylated S	HAUS6	HUMAN	HUMAN	Q5VY60	Q7Z4H7|Q7Z4H7-3|Q5VY60	-0.081	0.303	49	-0.052	0.134	49	0.124	0.132	49	0.196	0.139	49	0.056	0.15	49	-0.229	0.121	49	0.018	0.169	49	0.051	0.147	49	0.129	0.17	49	-0.219	0.143	49	-0.242	0.236	49	18	238.1	283.2	HAUS augmin-like complex subunit 6
O75161_NPHP4_S142s _1	0.246213	0.0413102	2.93695	11.168	-1.10065	-0.263623	0.936336	0.869109	0.0764192	0.232583	-2.12797	-1.40656	0.0273442	-0.346881	-0.471331	1.4065	1.25263	0.149887	0.119441	1.61878	O75161	NPHP4	O75161_NPHP4_S142s _1_NPHP4	2	3	758.049	79.9716	2.3	173000000	13.4	13.4	13.4	76.3	FN20190829_SAM_JurkatCD3CD28timecourse_IMAC_fxn08.23973.23973.3	2.729	4	1	1	0	0.386	2	0.209	2	0.092	2	0.009	2	0.197	2	0.226	2	0	2	0.039	2	0.131	2	0.131	2	0.417	2	97.2	2634718	0.8275	66.87	13	0.919	O75161_1_1_135_150_142_142	IFSNQPDsPISASQDK	1	2	O75161_S142s _1_1_142_142	FN20190829_SAM_JurkatCD3CD28timecourse_IMAC_fxn08.23973.23973.3	13.4	13.4	2.729	4	1	1	0	758.049	2192.16	79.9716	2.3	S142s	TMT11	135	(R)	IFSNQPDsPISASQDK	(R)	IFS(0.0)NQPDS(0.99)PIS(0.0)AS(0.0)QDK	IFSNQPDsPISASQD	K:TMT11,s:Phosphorylated S	NPHP4	HUMAN	HUMAN	O75161	O75161|O75161-2|D6RA06	-0.034	0.909	70	-0.053	0.588	70	0.164	0.263	70	0.239	0.306	70	0.049	0.296	70	-0.233	0.416	70	0	0.152	70	0.032	0.23	70	0.092	0.341	70	-0.305	0.237	70	-0.335	0.646	70	1	239.2	282.22	Nephrocystin-4
O75161_NPHP4_S478s _0	0.78966	-0.0173959	0.562032	1.57127	-0.202518	-0.614724	0.5353	0.0285722	0.696422	0.50393	-1.78598	0.674491	-1.24872	0.0192712		0.732005	0.770847	0.103047	0.491816	-0.434672	O75161	NPHP4	O75161_NPHP4_S478s _0_NPHP4	1	3	685.048	79.9695	1.5	44800000	8.18	8.18	8.18	59.7	FN20190829_SAM_JurkatCD3CD28timecourse_IMAC_fxn02.15610.15610.3	0.42	4	1	0	1	0	1	0	1	0	1	0	1	0	1	0	1	0	1	0	1		0	0	1	0	1	83.9	4083889	0.8663	45.03	16	0.99	O75161_1_0_474_488_477_478	KPPTsPSSPPAPVPR	1	1	O75161_S478s _1_0_477_478	FN20190829_SAM_JurkatCD3CD28timecourse_IMAC_fxn02.15610.15610.3	8.18	8.18	0.42	4	1	0	1	685.048	1973.16	79.9695	1.5	S478s	TMT11	474	(R)	KPPTsPSSPPAPVPR	(V)	KPPT(0.50)S(0.50)PS(0.0)S(0.0)PPAPVPR	PSRKPPTsPSSPPAP	K:TMT11,s:Phosphorylated S	NPHP4	HUMAN	HUMAN	O75161	O75161|O75161-2	-0.034	0.909	70	-0.053	0.588	70	0.164	0.263	70	0.239	0.306	70	0.049	0.296	70	-0.233	0.416	70	0	0.152	70	0.032	0.23	70	0.092	0.341	70	-0.305	0.237	70	-0.335	0.646	70	2	239.2	282.22	Nephrocystin-4
O75161_NPHP4_S496s _1	0.35823	0.382368	2.09894	7.85306	2.38969	-0.879354	-0.190735	-0.162924	0.163944	0.465166	3.49595	3.20794	-1.36721	1.74404	-3.01489	-0.109801		-0.27167	-1.14523	0.819381	O75161	NPHP4	O75161_NPHP4_S496s _1_NPHP4	1	3	880.475	79.9656	-0.3	20000000	21.87	21.87	21.87	88.1	FN20190829_SAM_JurkatCD3CD28timecourse_IMAC_fxn11.29934.29934.3	6.352	4	1	1	0	0	1		0	0	1	0	1	0	1	0	1	0	1	0	1	0	1	0	1	0	1	100	2037977	0.1751	85.42	13	0.928	O75161_1_1_489_512_496_496	VLAAPQNsPVGPGLSISQLAASPR	1	1	O75161_S496s _1_1_496_496	FN20190829_SAM_JurkatCD3CD28timecourse_IMAC_fxn11.29934.29934.3	21.87	21.87	6.352	4	1	1	0	880.475	2559.45	79.9656	-0.3	S496s	TMT11	489	(R)	VLAAPQNsPVGPGLSISQLAASPR	(S)	VLAAPQNS(0.99)PVGPGLS(0.0)IS(0.0)QLAAS(0.0)PR	VLAAPQNsPVGPGLS	s:Phosphorylated S	NPHP4	HUMAN	HUMAN	O75161	O75161|O75161-2	-0.034	0.909	70	-0.053	0.588	70	0.164	0.263	70	0.239	0.306	70	0.049	0.296	70	-0.233	0.416	70	0	0.152	70	0.032	0.23	70	0.092	0.341	70	-0.305	0.237	70	-0.335	0.646	70	3	239.2	282.22	Nephrocystin-4
O75161_NPHP4_S510s _0	0.620927	-0.108752	0.992822	3.37923	0.0441281	-0.664713	-0.413527	0.800646	0.45928	0.992354	0.579492	-1.43946	-0.893245	-0.491415	-0.60948		-0.995677	0.168623	1.4614	0.139894	O75161	NPHP4	O75161_NPHP4_S510s _0_NPHP4	1	3	880.474	79.9607	-2.1	8780000	16.57	16.57	16.57	85.6	FN20190829_SAM_JurkatCD3CD28timecourse_IMAC_fxn12.29750.29750.3	0	4	1	0	1		0	0	1	0	1	0	1	0	1	0	1	0	1	0	1	0	1	0	1	0	1	86.8	1899893	0.2508	84.9	4	0.929	O75161_1_0_489_512_503_510	VLAAPQNSPVGPGLSISQLAAsPR	1	1	O75161_S510s _1_0_503_510	FN20190829_SAM_JurkatCD3CD28timecourse_IMAC_fxn12.29750.29750.3	16.57	16.57	0	4	1	0	1	880.474	2559.45	79.9607	-2.1	S510s	TMT11	489	(R)	VLAAPQNSPVGPGLSISQLAAsPR	(S)	VLAAPQNS(0.0)PVGPGLS(0.33)IS(0.33)QLAAS(0.33)PR	SISQLAAsPRSPTQH	s:Phosphorylated S	NPHP4	HUMAN	HUMAN	O75161	O75161|O75161-2	-0.034	0.909	70	-0.053	0.588	70	0.164	0.263	70	0.239	0.306	70	0.049	0.296	70	-0.233	0.416	70	0	0.152	70	0.032	0.23	70	0.092	0.341	70	-0.305	0.237	70	-0.335	0.646	70	4	239.2	282.22	Nephrocystin-4
O75161_NPHP4_S513s _1	0.339932	0.00340768	2.16393	8.31758	0.85921	-0.654585	0.725354	-1.37623	0.147313	1.79864	1.45348	-0.674491	0.273442	-0.0674491	-2.16975	1.21304	0.944287	0.0187359	-0.793932	-1.95852	O75161	NPHP4	O75161_NPHP4_S513s _1_NPHP4	2	2	689.827	79.9641	-1.6	139000000	10.86	10.86	10.86	72.5	FN20190829_SAM_JurkatCD3CD28timecourse_IMAC_fxn07.7771.7771.2	10.86	2	1	1	0	0.02	2	0.113	2	0.173	2	0.103	2	0.172	2	0.022	2	0.104	2	0.057	2	0.16	2	0.025	2	0.155	2	100	4335863	1.0763	25.25	9	0.932	O75161_1_1_513_521_513_513	sPTQHCLAR	1	2	O75161_S513s _1_1_513_513	FN20190829_SAM_JurkatCD3CD28timecourse_IMAC_fxn07.7771.7771.2	10.86	10.86	10.86	2	1	1	0	689.827	1298.68	79.9641	-1.6	S513s	TMT11	513	(R)	sPTQHCLAR	(P)	S(0.99)PT(0.0)QHCLAR	QLAASPRsPTQHCLA	C:Carbamidomethylation,s:Phosphorylated S	NPHP4	HUMAN	HUMAN	O75161	O75161|O75161-2	-0.034	0.909	70	-0.053	0.588	70	0.164	0.263	70	0.239	0.306	70	0.049	0.296	70	-0.233	0.416	70	0	0.152	70	0.032	0.23	70	0.092	0.341	70	-0.305	0.237	70	-0.335	0.646	70	5	239.2	282.22	Nephrocystin-4
O75161_NPHP4_S868s _0	0.173777	-0.213833	4.03756	14.7275	0.506418	-0.476951	0.26452	-1.61706	0.0336706	0.217077	1.36798	-0.065804	-0.838556	-0.616677	0.0243792	0.428746	0.65522	-0.290406	-2.14994	-1.08418	O75161	NPHP4	O75161_NPHP4_S868s _0_NPHP4	5	3	526.929	79.9661	-0.1	165000000	11.33	11.33	11.33	85.5	FN20190829_SAM_JurkatCD3CD28timecourse_IMAC_fxn04.23470.23470.3	0	6	1	0	1	0.169	5	0.107	5	0.073	5	0.144	5	0.208	5	0.071	5	0.058	5	0.162	5	0.13	5	0.088	5	0.324	5	100	3498729	0.1558	64.25	15	0.905	O75161_1_0_858_870_865_868	FSGGSLLTTGsSR	1	5	O75161_S868s _1_0_865_868	FN20190829_SAM_JurkatCD3CD28timecourse_IMAC_fxn04.23470.23470.3	11.33	11.33	0	6	1	0	1	526.929	1498.81	79.9661	-0.1	S868s	TMT11	858	(R)	FSGGSLLTTGsSR	(R)	FS(0.0)GGS(0.0)LLT(0.33)T(0.33)GS(0.33)S(0.0)R	GSLLTTGsSRRKHVV	s:Phosphorylated S	NPHP4	HUMAN	HUMAN	O75161	O75161|O75161-2	-0.034	0.909	70	-0.053	0.588	70	0.164	0.263	70	0.239	0.306	70	0.049	0.296	70	-0.233	0.416	70	0	0.152	70	0.032	0.23	70	0.092	0.341	70	-0.305	0.237	70	-0.335	0.646	70	6	239.2	282.22	Nephrocystin-4
Q9BQG0_MYBBP1A_S11s _1	0.748961	-0.0903612	0.654742	1.95928	-0.425173	-0.0376764	-0.0117001	0.214838	0.636902	-0.395391	-0.674491	-0.205637	-0.419278	0.346881	-0.040632	0.428746	-0.17344	-0.290406	0	0.429676	Q9BQG0	MYBBP1A	Q9BQG0_MYBBP1A_S11s _1_MYBBP1A	5	2	1004.95	79.9643	-1	9620000000	15.05	15.05	15.05	84.4	FN20190829_SAM_JurkatCD3CD28timecourse_IMAC_fxn05.14677.14822.2	3.947	3	1	1	0	0.127	5	0.079	5	0.064	5	0.054	5	0.079	5	0.128	5	0.038	5	0.089	5	0.049	5	0.049	5	0.093	5	100	24393641	0.844	41.13	20	0.947	Q9BQG0_1_1_5_21_11_11	DPAQPMsPGEATQSGAR	1	5	Q9BQG0_S11s _1_1_11_11	FN20190829_SAM_JurkatCD3CD28timecourse_IMAC_fxn05.14677.14822.2	15.05	15.05	3.947	3	1	1	0	1004.95	1928.93	79.9643	-1	S11s	TMT11	5	(R)	DPAQPMsPGEATQSGAR	(P)	DPAQPMS(0.99)PGEAT(0.0)QS(0.0)GAR	RDPAQPMsPGEATQS	s:Phosphorylated S	MYBBP1A	HUMAN	HUMAN	Q9BQG0	Q9BQG0-2	-0.034	0.909	70	-0.053	0.588	70	0.164	0.263	70	0.239	0.306	70	0.049	0.296	70	-0.233	0.416	70	0	0.152	70	0.032	0.23	70	0.092	0.341	70	-0.305	0.237	70	-0.335	0.646	70	11	239.1	282.22	Myb-binding protein 1A
Q9BQG0_MYBBP1A_S1163s _1	0.521304	0.0727635	1.29434	4.73301	-0.138447	-0.233164	1.14527	-0.760285	0.336278	1.55055	-0.674491	-1.2914	1.112	-1.137	-0.674491	2.04962	0.55244	0.833746	-0.836088	-0.684483	Q9BQG0	MYBBP1A	Q9BQG0_MYBBP1A_S1163s _1_MYBBP1A	8	3	599.326	79.9677	0.8	17600000000	15.04	12.15	15.04	81.4	FN20190829_SAM_JurkatCD3CD28timecourse_IMAC_fxn3and10_3plus.18140.18279.3	2.132	4	1	1	0	0.681	8	0.196	8	0.166	8	0.243	8	0.093	8	0.298	8	0.129	8	0.279	8	0.225	8	0.261	8	0.142	8	96.1	24906040	0.6469	54.88	16	0.919	Q9BQG0_1_1_1156_1167_1163_1163	EIPSATQsPISK	1	8	Q9BQG0_S1163s _1_1_1163_1163	FN20190829_SAM_JurkatCD3CD28timecourse_IMAC_fxn3and10_3plus.18140.18279.3	15.04	12.15	2.132	4	1	1	0	599.326	1715.99	79.9677	0.8	S1163s	TMT11	1156	(K)	EIPSATQsPISK	(K)	EIPS(0.0)AT(0.0)QS(0.99)PIS(0.0)K	EIPSATQsPISKKRK	K:TMT11,s:Phosphorylated S	MYBBP1A	HUMAN	HUMAN	Q9BQG0	Q9BQG0-2	-0.034	0.909	70	-0.053	0.588	70	0.164	0.263	70	0.239	0.306	70	0.049	0.296	70	-0.233	0.416	70	0	0.152	70	0.032	0.23	70	0.092	0.341	70	-0.305	0.237	70	-0.335	0.646	70	12	239.1	282.22	Myb-binding protein 1A
Q9BQG0_MYBBP1A_S1186s M1208m _1	0.118074	0.778282	5.56942	18.9139	0.0572589	1.65566	0.589735	0.826563	0.0128413	0.604716	-0.835989	0.403049	1.49482	2.24509	1.22709	0.303259	0.0513898	1.41456	1.20846	0.444664	Q9BQG0	MYBBP1A	Q9BQG0_MYBBP1A_S1186s M1208m _1_MYBBP1A	2	4	803.631	95.9535	-2.4	308000000	9.86	9.86	9.86	56.8	FN20190829_SAM_JurkatCD3CD28timecourse_IMAC_fxn08.9772.9772.4	1.131	6	1	1	0	0.021	2	0.017	2	0.038	2	0.003	2	0.017	2	0.031	2	0.044	2	0.032	2	0.047	2	0.039	2	0.065	2	100	18712759	0.1238	30.68	16	0.856	Q9BQG0_1_1_1184_1210_1186_1186	RKsEDGTPAEDGTPAATGGSQPPSmGR	1	2	Q9BQG0_S1186s_1_1_1186_1186	FN20190829_SAM_JurkatCD3CD28timecourse_IMAC_fxn08.9772.9772.4	9.86	9.86	1.131	6	1	1	0	803.631	3115.55	95.9535	-2.4	S1186s M1208m	TMT11	1184	(K)	RKsEDGTPAEDGTPAATGGSQPPSmGR	(K)	RKS(0.99)EDGT(0.0)PAEDGT(0.0)PAAT(0.0)GGS(0.0)QPPS(0.0)M(1.0)GR	KKRKKRKsEDGTPAE	K:TMT11,s:Phosphorylated S,m:Oxidized methionine	MYBBP1A	HUMAN	HUMAN	Q9BQG0	Q9BQG0-2	-0.034	0.909	70	-0.053	0.588	70	0.164	0.263	70	0.239	0.306	70	0.049	0.296	70	-0.233	0.416	70	0	0.152	70	0.032	0.23	70	0.092	0.341	70	-0.305	0.237	70	-0.335	0.646	70	13	239.1	282.22	Myb-binding protein 1A
Q9BQG0_MYBBP1A_T1196t _1	0.332878	0.271005	2.26822	8.47967	-0.741395	-0.171335	0.911426	0.986287	0.141917		-1.67198	0.189186	-0.738294	0.134898	0.0893903	1.59995	1.26547	-0.131151	0.913373	1.0592	Q9BQG0	MYBBP1A	Q9BQG0_MYBBP1A_T1196t _1_MYBBP1A	1	3	894.723	79.9644	-0.7	16000000	19.98	19.98	19.98	85.4	FN20190829_SAM_JurkatCD3CD28timecourse_IMAC_fxn3and10_3plus.12466.12466.3	4.912	6	1	1	0	0	1	0	1	0	1		0	0	1	0	1	0	1	0	1	0	1	0	1	0	1	89.8	6738465	0.2136	39.87	2	0.85	Q9BQG0_1_1_1186_1210_1196_1196	SEDGTPAEDGtPAATGGSQPPSMGR	1	1	Q9BQG0_T1196t _1_1_1196_1196	FN20190829_SAM_JurkatCD3CD28timecourse_IMAC_fxn3and10_3plus.12466.12466.3	19.98	19.98	4.912	6	1	1	0	894.723	2602.19	79.9644	-0.7	T1196t	TMT11	1186	(K)	SEDGTPAEDGtPAATGGSQPPSMGR	(K)	S(0.0)EDGT(0.0)PAEDGT(0.99)PAAT(0.0)GGS(0.0)QPPS(0.0)MGR	GTPAEDGtPAATGGS	t:Phosphorylated T	MYBBP1A	HUMAN	HUMAN	Q9BQG0	Q9BQG0-2	-0.034	0.909	70	-0.053	0.588	70	0.164	0.263	70	0.239	0.306	70	0.049	0.296	70	-0.233	0.416	70	0	0.152	70	0.032	0.23	70	0.092	0.341	70	-0.305	0.237	70	-0.335	0.646	70	14	239.1	282.22	Myb-binding protein 1A
Q9BQG0_MYBBP1A_T1227t _1	0.140274	-0.236202	4.85183	17.0488	0.360815	0.518689	-0.686896	-1.58802	0.0197298	-0.22483	0.0569992	1.25028	0.209639	0.346881	0.999547	-0.606519	-0.751575	-0.702595	-0.997684	-2.17836	Q9BQG0	MYBBP1A	Q9BQG0_MYBBP1A_T1227t _1_MYBBP1A	2	2	861.963	79.9652	-0.7	497000000	14.44	14.44	14.44	84.4	FN20190829_SAM_JurkatCD3CD28timecourse_IMAC_fxn06.14679.14679.2	2.009	3	1	1	0	0.03	2	0.061	2	0.001	2	0.081	2	0.051	2	0.019	2	0.02	2	0.1	2	0.021	2	0.038	2	0.083	2	100	9010213	0.8699	41.38	9	0.895	Q9BQG0_1_1_1220_1231_1227_1227	VPAQANGtPTTK	1	2	Q9BQG0_T1227t _1_1_1227_1227	FN20190829_SAM_JurkatCD3CD28timecourse_IMAC_fxn06.14679.14679.2	14.44	14.44	2.009	3	1	1	0	861.963	1642.95	79.9652	-0.7	T1227t	TMT11	1220	(K)	VPAQANGtPTTK	(S)	VPAQANGT(0.99)PT(0.0)T(0.0)K	VPAQANGtPTTKSPA	K:TMT11,t:Phosphorylated T	MYBBP1A	HUMAN	HUMAN	Q9BQG0	Q9BQG0-2	-0.034	0.909	70	-0.053	0.588	70	0.164	0.263	70	0.239	0.306	70	0.049	0.296	70	-0.233	0.416	70	0	0.152	70	0.032	0.23	70	0.092	0.341	70	-0.305	0.237	70	-0.335	0.646	70	16	239.1	282.22	Myb-binding protein 1A
Q9BQG0_MYBBP1A_S1232s _1	0.0794887	-1.15437	8.02475	23.0602	0.13005	-0.0149329	-2.67465	-1.8675	0.00494286	-1.06988	1.32998		0.747409	-0.0770847	-0.715123	-2.06007	-2.46029	-3.5036	-1.082	-2.653	Q9BQG0	MYBBP1A	Q9BQG0_MYBBP1A_S1232s _1_MYBBP1A	1	2	581.794	79.9659	-0.4	235000000	9.08	9.08	2.08	75.2	FN20190829_SAM_JurkatCD3CD28timecourse_IMAC_fxn05.8965.8965.2	2.076	2	1	1	0	0	1	0	1	0	1	0	1	0	1		0	0	1	0	1	0	1	0	1	0	1	96.3	15528266	0.6884	27.45	29	0.942	Q9BQG0_1_1_1232_1240_1232_1232	sPAPGAPTR	1	1	Q9BQG0_S1232s _1_1_1232_1232	FN20190829_SAM_JurkatCD3CD28timecourse_IMAC_fxn05.8965.8965.2	9.08	9.08	2.076	2	1	1	0	581.794	1082.62	79.9659	-0.4	S1232s	TMT11	1232	(K)	sPAPGAPTR	(S)	S(0.99)PAPGAPT(0.0)R	NGTPTTKsPAPGAPT	s:Phosphorylated S	MYBBP1A	HUMAN	HUMAN	Q9BQG0	Q9BQG0-2	-0.034	0.909	70	-0.053	0.588	70	0.164	0.263	70	0.239	0.306	70	0.049	0.296	70	-0.233	0.416	70	0	0.152	70	0.032	0.23	70	0.092	0.341	70	-0.305	0.237	70	-0.335	0.646	70	17	239.1	282.22	Myb-binding protein 1A
Q9BQG0_MYBBP1A_S1241s _1	0.0997986	-0.175427	6.3314	20.7375	-0.481744	1.27225	-0.641364	-1.18856	0.00843821	0.0775277	-0.436994	-1.08577	1.70446	1.39716	0.715123	0.120258	-1.20124	-0.843113	-1.10307	-1.27404	Q9BQG0	MYBBP1A	Q9BQG0_MYBBP1A_S1241s _1_MYBBP1A	3	2	613.333	79.9654	-0.7	2850000000	8.63	3.42	2.93	74.4	FN20190829_SAM_JurkatCD3CD28timecourse_IMAC_fxn11.10022.10022.2	2.858	3	1	1	0	0.106	3	0.096	3	0.069	3	0.127	3	0.019	3	0.103	3	0.089	3	0.071	3	0.03	3	0.084	3	0.174	3	98.9	93122360	0.7121	33	12	0.94	Q9BQG0_1_1_1241_1247_1241_1241	sPSTPAK	1	3	Q9BQG0_S1241s _1_1_1241_1241	FN20190829_SAM_JurkatCD3CD28timecourse_IMAC_fxn11.10022.10022.2	8.63	3.42	2.858	3	1	1	0	613.333	1145.69	79.9654	-0.7	S1241s	TMT11	1241	(R)	sPSTPAK	(S)	S(0.99)PS(0.0)T(0.0)PAK	APGAPTRsPSTPAKS	K:TMT11,s:Phosphorylated S	MYBBP1A	HUMAN	HUMAN	Q9BQG0	Q9BQG0-2	-0.034	0.909	70	-0.053	0.588	70	0.164	0.263	70	0.239	0.306	70	0.049	0.296	70	-0.233	0.416	70	0	0.152	70	0.032	0.23	70	0.092	0.341	70	-0.305	0.237	70	-0.335	0.646	70	18	239.1	282.22	Myb-binding protein 1A
Q9BQG0_MYBBP1A_T1244t _1	0.280677	1.01143	2.69525	9.9893	0.287419	2.47823	0.156109	1.34898	0.100247	2.43437	-2.46047	0.888354	2.55213	2.94849	1.93408	-0.41306	-0.533169	1.41456	1.34898		Q9BQG0	MYBBP1A	Q9BQG0_MYBBP1A_T1244t _1_MYBBP1A	1	2	613.333	79.9659	-0.3	333000000	8.65	8.65	8.65	76.7	FN20190829_SAM_JurkatCD3CD28timecourse_IMAC_fxn12.9319.9319.2	1.358	3	1	1	0	0	1	0	1	0	1	0	1	0	1	0	1	0	1	0	1	0	1	0	1		0	93.7	24180311	0.7115	31.28	14	0.951	Q9BQG0_1_1_1241_1247_1244_1244	SPStPAK	1	1	Q9BQG0_T1244t _1_1_1244_1244	FN20190829_SAM_JurkatCD3CD28timecourse_IMAC_fxn12.9319.9319.2	8.65	8.65	1.358	3	1	1	0	613.333	1145.69	79.9659	-0.3	T1244t	TMT11	1241	(R)	SPStPAK	(S)	S(0.0)PS(0.0)T(0.99)PAK	APTRSPStPAKSPKL	K:TMT11,t:Phosphorylated T	MYBBP1A	HUMAN	HUMAN	Q9BQG0	Q9BQG0	-0.034	0.909	70	-0.053	0.588	70	0.164	0.263	70	0.239	0.306	70	0.049	0.296	70	-0.233	0.416	70	0	0.152	70	0.032	0.23	70	0.092	0.341	70	-0.305	0.237	70	-0.335	0.646	70	19	239.1	282.22	Myb-binding protein 1A
Q9BQG0_MYBBP1A_S1267s _1	0.0770714	1.55197	7.5548	23.3835	0.358623	-0.817727	6.34416	-0.291733	0.00458829	3.60504	-0.826489	-1.70268	0.0273442	-1.72477	-0.755755	10.0808	4.46449	4.48724	-0.653413	0.0699472	Q9BQG0	MYBBP1A	Q9BQG0_MYBBP1A_S1267s _1_MYBBP1A	11	3	953.838	79.9686	0.8	24600000000	25.03	25.03	25.03	94.8	FN20190829_SAM_JurkatCD3CD28timecourse_IMAC_fxn09.13120.13120.3	2.827	3	1	1	0	1.737	10	1.111	10	0.455	10	0.533	10	0.543	10	0.828	10	0.128	10	0.364	10	0.799	10	0.423	10	1.338	10	100	39237574	0.3252	39.13	10	0.815	Q9BQG0_1_1_1255_1275_1267_1267	NQKPSQVNGAPGsPTEPAGQK	1	11	Q9BQG0_S1267s _1_1_1267_1267	FN20190829_SAM_JurkatCD3CD28timecourse_IMAC_fxn09.13120.13120.3	25.03	25.03	2.827	3	1	1	0	953.838	2779.53	79.9686	0.8	S1267s	TMT11	1255	(K)	NQKPSQVNGAPGsPTEPAGQK	(Q)	NQKPS(0.0)QVNGAPGS(0.99)PT(0.0)EPAGQK	QVNGAPGsPTEPAGQ	K:TMT11,s:Phosphorylated S	MYBBP1A	HUMAN	HUMAN	Q9BQG0	Q9BQG0-2	-0.034	0.909	70	-0.053	0.588	70	0.164	0.263	70	0.239	0.306	70	0.049	0.296	70	-0.233	0.416	70	0	0.152	70	0.032	0.23	70	0.092	0.341	70	-0.305	0.237	70	-0.335	0.646	70	20	239.1	282.22	Myb-binding protein 1A
Q9BQG0_MYBBP1A_S1290s _1	0.119217	-0.498858	5.5187	18.787	-0.239014	0.69773	-1.35622	-1.39746	0.0132219	-0.356627	0.256496	-0.616912	0.0273442	1.87894	0.186907	-1.3699	-1.93996	-0.758802	-1.13118	-1.66374	Q9BQG0	MYBBP1A	Q9BQG0_MYBBP1A_S1290s _1_MYBBP1A	3	2	562.307	79.9664	0.1	1230000000	12.84	5.08	3.18	83.5	FN20190829_SAM_JurkatCD3CD28timecourse_IMAC_fxn08.21445.21445.2	7.766	2	1	1	0	0.29	3	0.144	3	0.036	3	0.074	3	0.253	3	0.163	3	0.057	3	0.086	3	0.007	3	0.159	3	0.251	3	98.4	10243361	0.516	60.25	17	0.976	Q9BQG0_1_1_1290_1297_1290_1290	sPLSALAR	1	3	Q9BQG0_S1290s _1_1_1290_1290	FN20190829_SAM_JurkatCD3CD28timecourse_IMAC_fxn08.21445.21445.2	12.84	5.08	7.766	2	1	1	0	562.307	1043.64	79.9664	0.1	S1290s	TMT11	1290	(K)	sPLSALAR	(K)	S(0.99)PLS(0.0)ALAR	KKGVLGKsPLSALAR	s:Phosphorylated S	MYBBP1A	HUMAN	HUMAN	Q9BQG0	Q9BQG0-2	-0.034	0.909	70	-0.053	0.588	70	0.164	0.263	70	0.239	0.306	70	0.049	0.296	70	-0.233	0.416	70	0	0.152	70	0.032	0.23	70	0.092	0.341	70	-0.305	0.237	70	-0.335	0.646	70	21	239.1	282.22	Myb-binding protein 1A
Q9BQG0_MYBBP1A_S1303s _1	0.226779	0.313662	3.1808	12.0038	1.65229	-1.22433	1.88943	-1.75094	0.0630399	0.356627	5.04443	-0.444177	-0.920589	-1.95602	-0.796387	1.06141	3.29537	1.31151	-1.91808	-1.5838	Q9BQG0	MYBBP1A	Q9BQG0_MYBBP1A_S1303s _1_MYBBP1A	4	2	505.304	79.9653	-1	978000000	9.57	1.91	2.02	81.3	FN20190829_SAM_JurkatCD3CD28timecourse_IMAC_fxn08.29578.29578.2	99	1	1	1	0	0.108	4	0.196	4	0.049	4	0.162	4	0.239	4	0.116	4	0.07	4	0.086	4	0.085	4	0.055	4	0.099	4	87.5	21965043	0.619	81.88	16	0.975	Q9BQG0_1_1_1302_1307_1303_1303	LsLVIR	1	4	Q9BQG0_S1303s _1_1_1303_1303	FN20190829_SAM_JurkatCD3CD28timecourse_IMAC_fxn08.29578.29578.2	9.57	1.91	99	1	1	1	0	505.304	929.635	79.9653	-1	S1303s	TMT11	1302	(R)	LsLVIR	(S)	LS(1.0)LVIR	ARKKARLsLVIRSPS	s:Phosphorylated S	MYBBP1A	HUMAN	HUMAN	Q9BQG0	Q9BQG0-2|O75161	-0.034	0.909	70	-0.053	0.588	70	0.164	0.263	70	0.239	0.306	70	0.049	0.296	70	-0.233	0.416	70	0	0.152	70	0.032	0.23	70	0.092	0.341	70	-0.305	0.237	70	-0.335	0.646	70	22	239.1	282.22	Myb-binding protein 1A
Q9BQG0_MYBBP1A_S1308s _1	0.578437	0.0635922	1.10505	3.91001	0.0839217	1.11267	-0.357415	-0.909001	0.406442	0.658985	-0.398995	-0.0082255	2.82557	-0.308339	0.820766	-0.460118	-1.91427	1.30214	-1.43329	-0.38471	Q9BQG0	MYBBP1A	Q9BQG0_MYBBP1A_S1308s _1_MYBBP1A	4	4	552.578	79.9644	-0.9	749000000	13.2	13.2	13.2	77.4	FN20190829_SAM_JurkatCD3CD28timecourse_IMAC_fxn05.29669.29669.4	1.178	4	1	1	0	0.076	4	0.115	4	0.05	4	0.043	4	0.053	4	0.087	4	0.125	4	0.086	4	0.038	4	0.103	4	0.272	4	92.9	3174385	0.2854	80.13	19	0.881	Q9BQG0_1_1_1302_1317_1308_1308	LSLVIRsPSLLQSGAK	1	4	Q9BQG0_S1308s _1_1_1308_1308	FN20190829_SAM_JurkatCD3CD28timecourse_IMAC_fxn05.29669.29669.4	13.2	13.2	1.178	4	1	1	0	552.578	2127.33	79.9644	-0.9	S1308s	TMT11	1302	(R)	LSLVIRsPSLLQSGAK	(K)	LS(0.0)LVIRS(0.99)PS(0.0)LLQS(0.0)GAK	RLSLVIRsPSLLQSG	K:TMT11,s:Phosphorylated S	MYBBP1A	HUMAN	HUMAN	Q9BQG0	Q9BQG0-2	-0.034	0.909	70	-0.053	0.588	70	0.164	0.263	70	0.239	0.306	70	0.049	0.296	70	-0.233	0.416	70	0	0.152	70	0.032	0.23	70	0.092	0.341	70	-0.305	0.237	70	-0.335	0.646	70	23	239.1	282.22	Myb-binding protein 1A
Q9BQG0_MYBBP1A_S1310s _1	0.106905	0.487479	6.47018	20.0411	2.49793	-2.04678	1.25199	-1.1407	0.00990586	4.22526	1.18748	2.08105	-3.06255	-1.03101		2.37379	-0.154169	1.53634	-1.15226	-1.12915	Q9BQG0	MYBBP1A	Q9BQG0_MYBBP1A_S1310s _1_MYBBP1A	1	2	763.423	79.9666	0.2	1090000000	13.08	13.08	13.08	83.5	FN20190829_SAM_JurkatCD3CD28timecourse_IMAC_fxn12.18805.18805.2	1.33	3	1	1	0	0	1	0	1	0	1	0	1	0	1	0	1	0	1	0	1		0	0	1	0	1	100	124750864	0.9911	55.72	10	0.892	Q9BQG0_1_1_1308_1317_1310_1310	SPsLLQSGAK	1	1	Q9BQG0_S1310s _1_1_1310_1310	FN20190829_SAM_JurkatCD3CD28timecourse_IMAC_fxn12.18805.18805.2	13.08	13.08	1.33	3	1	1	0	763.423	1445.87	79.9666	0.2	S1310s	TMT11	1308	(R)	SPsLLQSGAK	(K)	S(0.0)PS(0.99)LLQS(0.0)GAK	SLVIRSPsLLQSGAK	K:TMT11,s:Phosphorylated S	MYBBP1A	HUMAN	HUMAN	Q9BQG0	Q9BQG0-2	-0.034	0.909	70	-0.053	0.588	70	0.164	0.263	70	0.239	0.306	70	0.049	0.296	70	-0.233	0.416	70	0	0.152	70	0.032	0.23	70	0.092	0.341	70	-0.305	0.237	70	-0.335	0.646	70	24	239.1	282.22	Myb-binding protein 1A
Q9BQG0_MYBBP1A_T1161t S1163s _1	0.718038	-0.0104666	0.729314	2.27556	-0.376059	0.257047	-0.0398474	0.180723	0.592167	-0.472919	-0.408494	-0.246765	0.0273442	0.857567	-0.11377	-0.094115	-0.128474	0.103047	-0.0632335	0.424679	Q9BQG0	MYBBP1A	Q9BQG0_MYBBP1A_T1161t S1163s _1_MYBBP1A	4	3	625.981	159.933	0	1730000000	9.41	9.41	9.41	70.1	FN20190829_SAM_JurkatCD3CD28timecourse_IMAC_fxn08.20510.20510.3	0	4	2	1	1	0.085	4	0.095	4	0.057	4	0.058	4	0.06	4	0.105	4	0.043	4	0.074	4	0.047	4	0.114	4	0.022	4	95.1	110599264	0.2221	58	16	0.886	Q9BQG0_2_1_1156_1167_1159_1163	EIPSAtQsPISK	1	4	Q9BQG0_T1161tS1163s_2_1_1159_1163	FN20190829_SAM_JurkatCD3CD28timecourse_IMAC_fxn08.20510.20510.3	9.41	9.41	0	4	2	1	1	625.981	1715.99	159.933	0	T1161t S1163s	TMT11	1156	(K)	EIPSAtQsPISK	(K)	EIPS(0.50)AT(0.50)QS(0.99)PIS(0.0)K	AKEIPSAtQSPISKK|EIPSATQsPISKKRK	K:TMT11,t:Phosphorylated T,s:Phosphorylated S	MYBBP1A	HUMAN	HUMAN	Q9BQG0	Q9BQG0-2	-0.034	0.909	70	-0.053	0.588	70	0.164	0.263	70	0.239	0.306	70	0.049	0.296	70	-0.233	0.416	70	0	0.152	70	0.032	0.23	70	0.092	0.341	70	-0.305	0.237	70	-0.335	0.646	70	25	239.1	282.22	Myb-binding protein 1A
Q9BQG0_MYBBP1A_S1308s S1314s _0	0.387878	-0.161523	1.91882	7.16828	0.192138	0.804019	-1.79642	0.794791	0.191943	0.248089	-0.74099	1.06931	1.33987		0.268171	-2.19079	-2.73008	-0.468396	-1.17333	2.76291	Q9BQG0	MYBBP1A	Q9BQG0_MYBBP1A_S1308s S1314s _0_MYBBP1A	1	3	763.092	159.934	0.6	53400000	8.84	8.84	8.84	59.9	FN20190829_SAM_JurkatCD3CD28timecourse_IMAC_fxn3and10_3plus.29905.29905.3	0.667	4	2	0	2	0	1	0	1	0	1	0	1	0	1	0	1	0	1		0	0	1	0	1	0	1	91.9	2361305	0.7862	86.12	19	0.94	Q9BQG0_2_0_1302_1317_1308_1314	LSLVIRsPSLLQsGAK	1	1	Q9BQG0_S1308sS1314s_2_0_1308_1314	FN20190829_SAM_JurkatCD3CD28timecourse_IMAC_fxn3and10_3plus.29905.29905.3	8.84	8.84	0.667	4	2	0	2	763.092	2127.33	159.934	0.6	S1308s S1314s	TMT11	1302	(R)	LSLVIRsPSLLQsGAK	(K)	LS(0.0)LVIRS(0.33)PS(0.33)LLQS(0.33)GAK	RLSLVIRsPSLLQSG|RSPSLLQsGAKKKAQ	K:TMT11,s:Phosphorylated S	MYBBP1A	HUMAN	HUMAN	Q9BQG0	Q9BQG0-2	-0.034	0.909	70	-0.053	0.588	70	0.164	0.263	70	0.239	0.306	70	0.049	0.296	70	-0.233	0.416	70	0	0.152	70	0.032	0.23	70	0.092	0.341	70	-0.305	0.237	70	-0.335	0.646	70	27	239.1	282.22	Myb-binding protein 1A
A0A0A0MRF6_AKAP9_S42s _1	0.352617	-0.454391	2.08146	7.99454	-0.59368	-3.05872	2.97471	-1.48263	0.158689	3.2174	-0.531993	-4.46644	0.0273442	-3.1412	-6.06229	5.23907	1.81149	1.87359	-4.15936	1.1941	A0A0A0MRF6	NotFound	A0A0A0MRF6_AKAP9_S42s _1_NotFound	2	2	657.299	79.9641	-1.7	277000000	12.86	12.86	12.86	76.6	FN20190829_SAM_JurkatCD3CD28timecourse_IMAC_fxn04.4858.4858.2	2.763	3	1	1	0	0.563	2	0.011	2	0.129	2	0.561	2	0.368	2	0.123	2	0	2	0.116	2	0.571	2	0.223	2	0.53	2	100	8569249	0.3764	16.98	8	0.896	A0A0A0MRF6_1_1_36_45_42_42	AQSDGQsPSK	1	2	A0A0A0MRF6_S42s _1_1_42_42	FN20190829_SAM_JurkatCD3CD28timecourse_IMAC_fxn04.4858.4858.2	12.86	12.86	2.763	3	1	1	0	657.299	1233.63	79.9641	-1.7	S42s	TMT11-Nterm-Only	36	(K)	AQSDGQsPSK	(K)	AQS(0.0)DGQS(0.99)PS(0.0)K	KAQSDGQsPSKKQKK	s:Phosphorylated S	AKAP9	HUMAN	HUMAN	A0A0A0MRF6	Q99996-6|A0A0A0MRF6|Q99996-2	-0.08	0.33	118	-0.031	0.24	118	0.117	0.148	118	0.177	0.189	118	0.059	0.213	118	-0.199	0.211	118	0	0.138	118	0.053	0.153	118	0.098	0.233	118	-0.16	0.167	118	-0.219	0.368	118	3	240.3	282.14	A-kinase anchor protein 9
A0A0A0MRF6_AKAP9_S1246s _1	0.489309	-0.0755214	1.4329	5.22967	-0.744234	0.631665	-0.708983	0.482604	0.299939		0.370495	-1.85896	1.54951	-0.0770847	0.422573	-1.13984	-1.137	0.149887	0.660439	0.30477	A0A0A0MRF6	NotFound	A0A0A0MRF6_AKAP9_S1246s _1_NotFound	1	3	861.363	79.965	-0.5	185000000	17.7	17.7	17.7	86.3	FN20190829_SAM_JurkatCD3CD28timecourse_IMAC_fxn02.20534.20534.3	2.177	4	1	1	0	0	1	0	1	0	1		0	0	1	0	1	0	1	0	1	0	1	0	1	0	1	91.5	29797000	0.2807	57.82	10	0.919	A0A0A0MRF6_1_1_1239_1257_1246_1246	ENSGDYIsENEDPELQDYR	1	1	A0A0A0MRF6_S1246s _1_1_1246_1246	FN20190829_SAM_JurkatCD3CD28timecourse_IMAC_fxn02.20534.20534.3	17.7	17.7	2.177	4	1	1	0	861.363	2502.11	79.965	-0.5	S1246s	TMT11	1239	(K)	ENSGDYIsENEDPELQDYR	(Y)	ENS(0.0)GDY(0.0)IS(0.99)ENEDPELQDY(0.0)R	ENSGDYIsENEDPEL	s:Phosphorylated S	AKAP9	HUMAN	HUMAN	A0A0A0MRF6	Q99996-6|A0A0A0MRF6|Q99996-2|Q99996-3|Q99996-5	-0.08	0.33	118	-0.031	0.24	118	0.117	0.148	118	0.177	0.189	118	0.059	0.213	118	-0.199	0.211	118	0	0.138	118	0.053	0.153	118	0.098	0.233	118	-0.16	0.167	118	-0.219	0.368	118	4	240.3	282.14	A-kinase anchor protein 9
A0A0A0MRF6_AKAP9_S1338s _1	0.57101	-0.244847	1.12737	4.00749	-0.773838	0.355561	-0.57666	0.145749	0.397422	-1.19393	0.607992	-1.73558	0.53777	-0.462508	0.99142	-0.444432	-1.42607	0.140519	-0.0632335	0.354732	A0A0A0MRF6	NotFound	A0A0A0MRF6_AKAP9_S1338s _1_NotFound	2	2	785.928	79.9665	0.1	57900000	10.55	10.55	3.15	73.8	FN20190829_SAM_JurkatCD3CD28timecourse_IMAC_fxn05.26708.26708.2	1.278	2	1	1	0	0.012	2	0.042	2	0.064	2	0.017	2	0.096	2	0.079	2	0.056	2	0.016	2	0.12	2	0.182	2	0.065	2	83	2715279	1.7659	72.18	10	0.862	A0A0A0MRF6_1_1_1336_1344_1338_1338	LSsLQDLEK	1	2	A0A0A0MRF6_S1338s _1_1_1338_1338	FN20190829_SAM_JurkatCD3CD28timecourse_IMAC_fxn05.26708.26708.2	10.55	10.55	1.278	2	1	1	0	785.928	1490.88	79.9665	0.1	S1338s	TMT11	1336	(K)	LSsLQDLEK	(T)	LS(0.0)S(0.99)LQDLEK	NHKSKLSsLQDLEKT	K:TMT11,s:Phosphorylated S	AKAP9	HUMAN	HUMAN	A0A0A0MRF6	Q99996-6|A0A0A0MRF6|Q99996-2|Q99996-3|Q99996-5|A0A0A0MRE9|Q99996-4	-0.08	0.33	118	-0.031	0.24	118	0.117	0.148	118	0.177	0.189	118	0.059	0.213	118	-0.199	0.211	118	0	0.138	118	0.053	0.153	118	0.098	0.233	118	-0.16	0.167	118	-0.219	0.368	118	5	240.3	282.14	A-kinase anchor protein 9
A0A0A0MRF6_AKAP9_S2786s _1	0.397884	-0.0648845	1.86448	6.95803	-0.204348	-0.0449697	-0.726235	1.11642	0.201464	-1.00011	-0.180498	0.567559	-0.829441		0.739502	-1.04572	-0.88005	-0.252934	0.569102	1.66374	A0A0A0MRF6	NotFound	A0A0A0MRF6_AKAP9_S2786s _1_NotFound	1	3	767.761	79.9632	-1.4	6060000	11.74	11.74	11.74	72	FN20190829_SAM_JurkatCD3CD28timecourse_IMAC_fxn12.30676.30676.3	99	1	1	1	0	0	1	0	1	0	1	0	1	0	1	0	1	0	1		0	0	1	0	1	0	1	84.5	1049177	1.4345	87.37	15	0.856	A0A0A0MRF6_1_1_2775_2787_2786_2786	ACMFEPLPIKLsK	1	1	A0A0A0MRF6_S2786s _1_1_2786_2786	FN20190829_SAM_JurkatCD3CD28timecourse_IMAC_fxn12.30676.30676.3	11.74	11.74	99	1	1	1	0	767.761	2221.31	79.9632	-1.4	S2786s	TMT11	2775	(K)	ACMFEPLPIKLsK	(S)	ACMFEPLPIKLS(1.0)K	EPLPIKLsKSIASQT	C:Carbamidomethylation,K:TMT11,s:Phosphorylated S	AKAP9	HUMAN	HUMAN	A0A0A0MRF6	A0A0A0MRF6|Q99996-2|Q99996-3|Q99996-5|A0A0A0MRE9	-0.08	0.33	118	-0.031	0.24	118	0.117	0.148	118	0.177	0.189	118	0.059	0.213	118	-0.199	0.211	118	0	0.138	118	0.053	0.153	118	0.098	0.233	118	-0.16	0.167	118	-0.219	0.368	118	6	240.3	282.14	A-kinase anchor protein 9
A0A0A0MRF6_AKAP9_S3579s _1	0.964029	0.0980428	0.165853	0.220923	0.419484	-0.424747	-0.0794624	0.404929	0.950403	1.77538	2.03297	-2.5499	0.36459	-1.21408		0.0522861	0.32761	-0.618283	0.55505	0.254808	A0A0A0MRF6	NotFound	A0A0A0MRF6_AKAP9_S3579s _1_NotFound	1	3	943.779	79.9725	2.2	153000000	20.69	20.69	20.69	86.6	FN20190829_SAM_JurkatCD3CD28timecourse_IMAC_fxn08.22397.22397.3	1.2	8	1	1	0	0	1	0	1	0	1	0	1	0	1	0	1	0	1	0	1		0	0	1	0	1	96.6	2773004	0.3456	63.02	17	0.976	A0A0A0MRF6_1_1_3567_3590_3579_3579	LTGQQGEEPSLVsPSTSCGSLTER	1	1	A0A0A0MRF6_S3579s _1_1_3579_3579	FN20190829_SAM_JurkatCD3CD28timecourse_IMAC_fxn08.22397.22397.3	20.69	20.69	1.2	8	1	1	0	943.779	2749.35	79.9725	2.2	S3579s	TMT11	3567	(K)	LTGQQGEEPSLVsPSTSCGSLTER	(L)	LT(0.0)GQQGEEPS(0.0)LVS(0.99)PS(0.0)T(0.0)S(0.0)CGS(0.0)LT(0.0)ER	GEEPSLVsPSTSCGS	C:Carbamidomethylation,s:Phosphorylated S	AKAP9	HUMAN	HUMAN	A0A0A0MRF6	Q99996-6|A0A0A0MRF6|Q99996-2|Q99996-3|Q99996-5	-0.08	0.33	118	-0.031	0.24	118	0.117	0.148	118	0.177	0.189	118	0.059	0.213	118	-0.199	0.211	118	0	0.138	118	0.053	0.153	118	0.098	0.233	118	-0.16	0.167	118	-0.219	0.368	118	7	240.3	282.14	A-kinase anchor protein 9
A0A0A0MRF6_AKAP9_S3696s _0	0.978633	-0.0482435	0.121909	0.127703	-0.0876818	0.0498612	0.165768	-0.408207	0.971023	1.49628	-0.360995	-1.39833		0.896109	-0.796387	0	0.590982	-0.0936793	-0.906347	0.0899321	A0A0A0MRF6	NotFound	A0A0A0MRF6_AKAP9_S3696s _0_NotFound	1	3	845.777	79.9705	1.6	29500000	13.19	13.19	13.19	67.9	FN20190829_SAM_JurkatCD3CD28timecourse_IMAC_fxn02.26546.26546.3	0.614	5	1	0	1	0	1	0	1	0	1	0	1	0	1	0	1		0	0	1	0	1	0	1	0	1	94.2	2960207	1.028	73.65	4	0.912	A0A0A0MRF6_1_0_3685_3702_3693_3696	NDSLLQTLSPDsEHVTLK	1	1	A0A0A0MRF6_S3696s _1_0_3693_3696	FN20190829_SAM_JurkatCD3CD28timecourse_IMAC_fxn02.26546.26546.3	13.19	13.19	0.614	5	1	0	1	845.777	2455.34	79.9705	1.6	S3696s	TMT11	3685	(R)	NDSLLQTLSPDsEHVTLK	(R)	NDS(0.0)LLQT(0.0)LS(0.50)PDS(0.50)EHVT(0.0)LK	LQTLSPDsEHVTLKR	K:TMT11,s:Phosphorylated S	AKAP9	HUMAN	HUMAN	A0A0A0MRF6	Q99996-6|A0A0A0MRF6|Q99996-2	-0.08	0.33	118	-0.031	0.24	118	0.117	0.148	118	0.177	0.189	118	0.059	0.213	118	-0.199	0.211	118	0	0.138	118	0.053	0.153	118	0.098	0.233	118	-0.16	0.167	118	-0.219	0.368	118	8	240.3	282.14	A-kinase anchor protein 9
A0A0A0MRF6_AKAP9_S3838s _1	0.20668	-0.135649	3.4746	12.9738	0.421096	-2.37831	1.25025	0.314372	0.0504223	0.162808	0.845488	0.25499	-3.38157	-2.37999	-1.37336	2.60385	1.83076	-0.683859	2.07265	-1.44391	A0A0A0MRF6	NotFound	A0A0A0MRF6_AKAP9_S3838s _1_NotFound	2	2	717.352	79.9648	-1.1	188000000	9.79	9.79	9.79	71.4	FN20190829_SAM_JurkatCD3CD28timecourse_IMAC_fxn08.15469.15469.2	1.132	3	1	1	0	0.09	2	0.112	2	0.072	2	0.062	2	0.056	2	0.044	2	0.189	2	0.093	2	0.035	2	0.084	2	0.286	2	95.3	5610610	0.8076	45.05	14	0.937	A0A0A0MRF6_1_1_3836_3844_3838_3838	SRsDLDYIR	1	2	A0A0A0MRF6_S3838s _1_1_3838_3838	FN20190829_SAM_JurkatCD3CD28timecourse_IMAC_fxn08.15469.15469.2	9.79	9.79	1.132	3	1	1	0	717.352	1353.73	79.9648	-1.1	S3838s	TMT11	3836	(R)	SRsDLDYIR	(S)	S(0.0)RS(0.99)DLDY(0.0)IR	HTTYRSRsDLDYIRS	s:Phosphorylated S	AKAP9	HUMAN	HUMAN	A0A0A0MRF6	Q99996-6|A0A0A0MRF6|Q99996-2|Q99996-3|Q99996-5	-0.08	0.33	118	-0.031	0.24	118	0.117	0.148	118	0.177	0.189	118	0.059	0.213	118	-0.199	0.211	118	0	0.138	118	0.053	0.153	118	0.098	0.233	118	-0.16	0.167	118	-0.219	0.368	118	9	240.3	282.14	A-kinase anchor protein 9
A0A0A0MRF6_AKAP9_S3845s _1	0.538197	0.0655723	1.25201	4.47718	-0.650982	0.562172	0.501384	-0.00991439	0.356682	0.0232583	-1.54848	-0.427726		0.433601	0.690744	0.486261	-0.340457	1.35835	-0.414531	0.394702	A0A0A0MRF6	NotFound	A0A0A0MRF6_AKAP9_S3845s _1_NotFound	1	3	710.69	79.9633	-1.4	202000000	10.91	10.91	10.91	72.6	FN20190829_SAM_JurkatCD3CD28timecourse_IMAC_fxn07.25543.25543.3	10.91	3	1	1	0	0	1	0	1	0	1	0	1	0	1	0	1		0	0	1	0	1	0	1	0	1	95.8	36509806	0.393	70.53	14	0.956	A0A0A0MRF6_1_1_3838_3852_3845_3845	SDLDYIRsPLPFQNR	1	1	A0A0A0MRF6_S3845s _1_1_3845_3845	FN20190829_SAM_JurkatCD3CD28timecourse_IMAC_fxn07.25543.25543.3	10.91	10.91	10.91	3	1	1	0	710.69	2050.09	79.9633	-1.4	S3845s	TMT11	3838	(R)	SDLDYIRsPLPFQNR	(Y)	S(0.0)DLDY(0.0)IRS(0.99)PLPFQNR	SDLDYIRsPLPFQNR	s:Phosphorylated S	AKAP9	HUMAN	HUMAN	A0A0A0MRF6	A0A0A0MRF6|Q99996-2|Q99996-3|Q99996-5	-0.08	0.33	118	-0.031	0.24	118	0.117	0.148	118	0.177	0.189	118	0.059	0.213	118	-0.199	0.211	118	0	0.138	118	0.053	0.153	118	0.098	0.233	118	-0.16	0.167	118	-0.219	0.368	118	10	240.3	282.14	A-kinase anchor protein 9
E7EX90_DCTN1_S88s _0	0.241071	-0.0581246	2.99835	11.3812	-0.602247	0.5797	-0.331772	0.211793	0.0727583	-0.845052	-0.607992	-0.353696	0.291672	0.732304	0.715123	-0.397374	-0.616677	0.0187359	0.203752	0.219834	E7EX90	NotFound	E7EX90_DCTN1_S88s _0_NotFound	2	3	1055.16	79.9646	-0.5	878000000	23.89	23.89	23.89	93.3	FN20190829_SAM_JurkatCD3CD28timecourse_IMAC_fxn07.22833.22833.3	0	8	1	0	1	0.007	2	0.024	2	0.053	2	0.018	2	0.007	2	0.044	2	0.029	2	0.049	2	0.087	2	0.013	2	0.056	2	100	15247860	0.2776	63.48	19	0.868	E7EX90_1_0_74_98_86_88	QSQIQVFEDGADTTsPETPDSSASK	1	2	E7EX90_S88s _1_0_86_88	FN20190829_SAM_JurkatCD3CD28timecourse_IMAC_fxn07.22833.22833.3	23.89	23.89	0	8	1	0	1	1055.16	3083.51	79.9646	-0.5	S88s	TMT11	74	(R)	QSQIQVFEDGADTTsPETPDSSASK	(V)	QS(0.0)QIQVFEDGADT(0.33)T(0.33)S(0.33)PET(0.0)PDS(0.0)S(0.0)AS(0.0)K	EDGADTTsPETPDSS	K:TMT11,s:Phosphorylated S	DCTN1	HUMAN	HUMAN	E7EX90	Q14203|Q14203-6|E7EX90|Q14203-4|Q14203-3|Q6AWB1	-0.08	0.33	118	-0.031	0.24	118	0.117	0.148	118	0.177	0.189	118	0.059	0.213	118	-0.199	0.211	118	0	0.138	118	0.053	0.153	118	0.098	0.233	118	-0.16	0.167	118	-0.219	0.368	118	19	240.2	282.14	Dynactin subunit 1
E7EX90_DCTN1_S957s _1	0.794393	-0.23177	0.551847	1.53042	0.30332	0.0370059	-1.12455	0.0349736	0.703004	-1.78314	0.883488	1.80961	-0.136721	-0.597406	0.845145	-2.54633	-1.79222	0.964897		0.0349736	E7EX90	NotFound	E7EX90_DCTN1_S957s _1_NotFound	1	2	620.87	79.9682	1.5	6270000	8.23	2.35	1.86	85	FN20190829_SAM_JurkatCD3CD28timecourse_IMAC_fxn07.30636.30636.2	99	1	1	1	0	0	1	0	1	0	1	0	1	0	1	0	1	0	1	0	1	0	1		0	0	1	100	530705	1.8461	84.18	15	0.908	E7EX90_1_1_956_961_957_957	LsLLEK	1	1	E7EX90_S957s _1_1_957_957	FN20190829_SAM_JurkatCD3CD28timecourse_IMAC_fxn07.30636.30636.2	8.23	2.35	99	1	1	1	0	620.87	1160.77	79.9682	1.5	S957s	TMT11	956	(R)	LsLLEK	(K)	LS(1.0)LLEK	SEANVRLsLLEKKLD	K:TMT11,s:Phosphorylated S	DCTN1	HUMAN	HUMAN	E7EX90	Q99996-6|A0A0A0MRF6|Q99996-2|Q99996-3|Q99996-5|A0A0A0MRE9|Q14203|Q14203-6|E7EX90|Q14203-4	-0.08	0.33	118	-0.031	0.24	118	0.117	0.148	118	0.177	0.189	118	0.059	0.213	118	-0.199	0.211	118	0	0.138	118	0.053	0.153	118	0.098	0.233	118	-0.16	0.167	118	-0.219	0.368	118	20	240.2	282.14	Dynactin subunit 1
E7EX90_DCTN1_S1024s _1	0.284908	-0.29339	2.65452	9.84958	3.36292	-3.3218	0.135112	-3.3922	0.103524	-0.697749	7.1344	3.65212	-4.97665	-1.66696		-2.03916	2.90352	-0.459028	-0.569102	-6.21531	E7EX90	NotFound	E7EX90_DCTN1_S1024s _1_NotFound	1	2	607.83	79.9641	-1.9	199000000	8.55	8.55	1.85	82.2	FN20190829_SAM_JurkatCD3CD28timecourse_IMAC_fxn09.12271.12271.2	1.727	2	1	1	0	0	1	0	1	0	1	0	1	0	1	0	1	0	1	0	1		0	0	1	0	1	94.4	25102430	1.3248	37.07	14	0.919	E7EX90_1_1_1020_1025_1024_1024	LNSQsK	1	1	E7EX90_S1024s _1_1_1024_1024	FN20190829_SAM_JurkatCD3CD28timecourse_IMAC_fxn09.12271.12271.2	8.55	8.55	1.727	2	1	1	0	607.83	1134.69	79.9641	-1.9	S1024s	TMT11	1020	(R)	LNSQsK	(R)	LNS(0.0)QS(0.99)K	KQRLNSQsKRTIEGL	K:TMT11,s:Phosphorylated S	DCTN1	HUMAN	HUMAN	E7EX90	Q14203|Q14203-6|E7EX90|Q14203-4|Q14203-3|Q14203-2|Q14203-5	-0.08	0.33	118	-0.031	0.24	118	0.117	0.148	118	0.177	0.189	118	0.059	0.213	118	-0.199	0.211	118	0	0.138	118	0.053	0.153	118	0.098	0.233	118	-0.16	0.167	118	-0.219	0.368	118	21	240.2	282.14	Dynactin subunit 1
E7EX90_DCTN1_S1158s _1	0.631492	0.213131	0.962537	3.25016	0.506577	-0.199519	0.451443	0.181191	0.473134	-0.0232583		1.03641	0.391934	-0.616677	-0.373814	0.146401	0.88005	0.327877	0.147545	0.214838	E7EX90	NotFound	E7EX90_DCTN1_S1158s _1_NotFound	1	3	690.035	79.9647	-0.8	18100000	17.91	17.91	17.91	90.7	FN20190829_SAM_JurkatCD3CD28timecourse_IMAC_fxn3and10_3plus.31074.31074.3	1.29	2	1	1	0	0	1	0	1	0	1	0	1		0	0	1	0	1	0	1	0	1	0	1	0	1	100	2474904	0.5333	89.22	17	0.903	E7EX90_1_1_1158_1171_1158_1158	sPSAQLMEQVAQLK	1	1	E7EX90_S1158s _1_1_1158_1158	FN20190829_SAM_JurkatCD3CD28timecourse_IMAC_fxn3and10_3plus.31074.31074.3	17.91	17.91	1.29	2	1	1	0	690.035	1988.13	79.9647	-0.8	S1158s	TMT11	1158	(K)	sPSAQLMEQVAQLK	(S)	S(0.99)PS(0.0)AQLMEQVAQLK	RTSPAAKsPSAQLME	K:TMT11,s:Phosphorylated S	DCTN1	HUMAN	HUMAN	E7EX90	Q14203|Q14203-6|E7EX90	-0.08	0.33	118	-0.031	0.24	118	0.117	0.148	118	0.177	0.189	118	0.059	0.213	118	-0.199	0.211	118	0	0.138	118	0.053	0.153	118	0.098	0.233	118	-0.16	0.167	118	-0.219	0.368	118	22	240.2	282.14	Dynactin subunit 1
H3BRB3_KIF22_S344s _1	0.0555801	0.0171346	9.1809	26.4699	-0.34711	1.48981	-0.663934	-0.623904	0.00225428	-0.72876	-0.674491	0.361922	1.45836	1.53206	1.479	-0.700634	-0.841508	-0.449661	-0.618283	-0.629525	H3BRB3	NotFound	H3BRB3_KIF22_S344s _1_NotFound	2	3	917.438	79.9657	-0.2	308000000	18.37	18.37	18.37	83.9	FN20190829_SAM_JurkatCD3CD28timecourse_IMAC_fxn05.20856.20856.3	6.78	3	1	1	0	0.066	2	0.054	2	0.007	2	0.02	2	0	2	0.033	2	0.019	2	0.061	2	0.061	2	0.028	2	0.048	2	100	43013208	0.3111	56.77	12	0.905	H3BRB3_1_1_336_357_344_344	GPEEEEIGsPEPMAAPASASQK	1	2	H3BRB3_S344s _1_1_344_344	FN20190829_SAM_JurkatCD3CD28timecourse_IMAC_fxn05.20856.20856.3	18.37	18.37	6.78	3	1	1	0	917.438	2670.33	79.9657	-0.2	S344s	TMT11	336	(R)	GPEEEEIGsPEPMAAPASASQK	(L)	GPEEEEIGS(0.99)PEPMAAPAS(0.0)AS(0.0)QK	PEEEEIGsPEPMAAP	K:TMT11,s:Phosphorylated S	KIF22	HUMAN	HUMAN	H3BRB3	Q14807|H3BRB3|Q14807-2	-0.08	0.33	118	-0.031	0.24	118	0.117	0.148	118	0.177	0.189	118	0.059	0.213	118	-0.199	0.211	118	0	0.138	118	0.053	0.153	118	0.098	0.233	118	-0.16	0.167	118	-0.219	0.368	118	24	240.5	282.14	Kinesin-like protein
H3BRB3_KIF22_S365s _0	0.612029	-0.340969	1.00917	3.49086	0.0883663	-0.895405	0.31177	-1.13243	0.447625	-1.56606	2.06147	-0.230314	-1.89587	-0.635948	-0.154401	0.669262	1.03422	-0.76817	-0.351297	-1.91356	H3BRB3	NotFound	H3BRB3_KIF22_S365s _0_NotFound	3	2	779.863	79.9642	-1.4	86800000	13.73	6.77	8.61	93.5	FN20190829_SAM_JurkatCD3CD28timecourse_IMAC_fxn12.27157.27157.2	1.029	2	1	0	1	0.086	3	0.127	3	0.028	3	0.149	3	0.056	3	0.031	3	0.043	3	0.087	3	0.041	3	0.085	3	0.102	3	75.7	2458313	1.0504	77.87	21	0.974	H3BRB3_1_0_364_374_365_366	LsSMDPAMLER	1	3	H3BRB3_S365s _1_0_365_366	FN20190829_SAM_JurkatCD3CD28timecourse_IMAC_fxn12.27157.27157.2	13.73	6.77	1.029	2	1	0	1	779.863	1478.75	79.9642	-1.4	S365s	TMT11	364	(K)	LsSMDPAMLER	(L)	LS(0.50)S(0.50)MDPAMLER	LSPLQKLsSMDPAML	s:Phosphorylated S	KIF22	HUMAN	HUMAN	H3BRB3	Q14807|H3BRB3|Q14807-2	-0.08	0.33	118	-0.031	0.24	118	0.117	0.148	118	0.177	0.189	118	0.059	0.213	118	-0.199	0.211	118	0	0.138	118	0.053	0.153	118	0.098	0.233	118	-0.16	0.167	118	-0.219	0.368	118	25	240.5	282.14	Kinesin-like protein
H3BRB3_KIF22_S377s _1	0.437627	-0.262931	1.62523	6.14122	-0.266936	-0.173728	0.232783	-1.1343	0.243152	-0.930332	0.474993	-0.345471	-0.628917	-0.0385423	0.146275	1.14507	0.218407	-0.665123	-0.96958	-1.29902	H3BRB3	NotFound	H3BRB3_KIF22_S377s _1_NotFound	3	2	513.283	79.9658	-0.6	98500000	8.23	1.63	1.63	69.5	FN20190829_SAM_JurkatCD3CD28timecourse_IMAC_fxn04.24856.24856.2	99	1	1	1	0	0.096	3	0.124	3	0.112	3	0.133	3	0.028	3	0.068	3	0.05	3	0.008	3	0.097	3	0.139	3	0.192	3	84.8	1815799	0.5603	67.98	21	0.903	H3BRB3_1_1_375_380_377_377	LLsLDR	1	3	H3BRB3_S377s _1_1_377_377	FN20190829_SAM_JurkatCD3CD28timecourse_IMAC_fxn04.24856.24856.2	8.23	1.63	99	1	1	1	0	513.283	945.593	79.9658	-0.6	S377s	TMT11	375	(R)	LLsLDR	(L)	LLS(1.0)LDR	AMLERLLsLDRLLAS	s:Phosphorylated S	KIF22	HUMAN	HUMAN	H3BRB3	Q7L775|Q14807|H3BRB3|Q14807-2	-0.08	0.33	118	-0.031	0.24	118	0.117	0.148	118	0.177	0.189	118	0.059	0.213	118	-0.199	0.211	118	0	0.138	118	0.053	0.153	118	0.098	0.233	118	-0.16	0.167	118	-0.219	0.368	118	26	240.5	282.14	Kinesin-like protein
H3BRB3_KIF22_T395t _0	0.21155	0.0429652	3.53655	12.6909	0.388785	1.39248	-1.39146	-0.175493	0.0538158	1.56606	-0.788489		0.69272	0.664855	2.81986	-1.35944	-1.6252	-1.18973	-0.281038	-0.0699472	H3BRB3	NotFound	H3BRB3_KIF22_T395t _0_NotFound	1	3	736.079	79.9635	-1.3	45200000	18.67	18.67	18.67	78.6	FN20190829_SAM_JurkatCD3CD28timecourse_IMAC_fxn12.26157.26157.3	0	4	1	0	1	0	1	0	1	0	1	0	1	0	1		0	0	1	0	1	0	1	0	1	0	1	100	3404542	0.3877	75.28	7	0.695	H3BRB3_1_0_381_397_394_395	LLASQGSQGAPLLStPK	1	1	H3BRB3_T395t _1_0_394_395	FN20190829_SAM_JurkatCD3CD28timecourse_IMAC_fxn12.26157.26157.3	18.67	18.67	0	4	1	0	1	736.079	2126.26	79.9635	-1.3	T395t	TMT11	381	(R)	LLASQGSQGAPLLStPK	(R)	LLAS(0.0)QGS(0.0)QGAPLLS(0.50)T(0.50)PK	QGAPLLStPKRERMV	K:TMT11,t:Phosphorylated T	KIF22	HUMAN	HUMAN	H3BRB3	Q14807|H3BRB3|Q14807-2	-0.08	0.33	118	-0.031	0.24	118	0.117	0.148	118	0.177	0.189	118	0.059	0.213	118	-0.199	0.211	118	0	0.138	118	0.053	0.153	118	0.098	0.233	118	-0.16	0.167	118	-0.219	0.368	118	27	240.5	282.14	Kinesin-like protein
H3BRB3_KIF22_S475s _1	0.614488	0.147753	1.00176	3.45845	0.442275	0.31784	-0.295485	0.115694	0.450977	0.0232583	0.151998	1.15157	0.0273442	0.82866	0.0975167	-0.214373	-0.250525	-0.421557	0.351297	-0.119909	H3BRB3	NotFound	H3BRB3_KIF22_S475s _1_NotFound	6	4	788.689	79.967	0.2	89100000	24.07	24.07	24.07	90.5	FN20190829_SAM_JurkatCD3CD28timecourse_IMAC_fxn3and10_3plus.33939.33939.4	99	1	1	1	0	0.164	6	0.119	6	0.051	6	0.127	6	0.108	6	0.084	6	0.112	6	0.266	6	0.041	6	0.099	6	0.152	6	94.7	12828783	0.2939	96.9	2	0.983	H3BRB3_1_1_461_484_475_475	AVVMPLQLIQEQAAsPNAEIHILK	1	6	H3BRB3_S475s _1_1_475_475	FN20190829_SAM_JurkatCD3CD28timecourse_IMAC_fxn3and10_3plus.33939.33939.4	24.07	24.07	99	1	1	1	0	788.689	3071.77	79.967	0.2	S475s	TMT11	461	(K)	AVVMPLQLIQEQAAsPNAEIHILK	(N)	AVVMPLQLIQEQAAS(1.0)PNAEIHILK	LIQEQAAsPNAEIHI	K:TMT11,s:Phosphorylated S	KIF22	HUMAN	HUMAN	H3BRB3	Q14807|H3BRB3|Q14807-2	-0.08	0.33	118	-0.031	0.24	118	0.117	0.148	118	0.177	0.189	118	0.059	0.213	118	-0.199	0.211	118	0	0.138	118	0.053	0.153	118	0.098	0.233	118	-0.16	0.167	118	-0.219	0.368	118	28	240.5	282.14	Kinesin-like protein
P31689_DNAJA1_S335s _1	0.763067	-0.158389	0.621856	1.82172	-0.359717	0.400647	-0.65245	0.046137	0.657398	-1.06988	0.237497	-0.246765	0.273442	-0.0385423	0.967041	-1.86661	-1.13057	1.03984	0.751776	-0.659502	P31689	DNAJA1	P31689_DNAJA1_S335s _1_DNAJA1	11	4	729.403	79.9622	-1.4	3190000000	19.34	19.34	19.34	90.8	FN20190829_SAM_JurkatCD3CD28timecourse_IMAC_fxn06.35464.35464.4	2.195	2	1	1	0	0.698	11	0.581	11	0.148	11	0.248	11	0.345	11	0.416	11	0.098	11	0.128	11	0.176	11	0.201	11	0.706	11	98.7	4361596	0.8403	95.95	4	0.883	P31689_1_1_326_344_335_335	VNFPENGFLsPDKLSLLEK	1	11	P31689_S335s _1_1_335_335	FN20190829_SAM_JurkatCD3CD28timecourse_IMAC_fxn06.35464.35464.4	19.34	19.34	2.195	2	1	1	0	729.403	2834.63	79.9622	-1.4	S335s	TMT11	326	(K)	VNFPENGFLsPDKLSLLEK	(L)	VNFPENGFLS(0.99)PDKLS(0.0)LLEK	FPENGFLsPDKLSLL	K:TMT11,s:Phosphorylated S	DNAJA1	HUMAN	HUMAN	P31689	P31689	-0.08	0.33	118	-0.031	0.24	118	0.117	0.148	118	0.177	0.189	118	0.059	0.213	118	-0.199	0.211	118	0	0.138	118	0.053	0.153	118	0.098	0.233	118	-0.16	0.167	118	-0.219	0.368	118	37	240.4	282.14	DnaJ homolog subfamily A member 1
P31689_DNAJA1_S340s _1	0.988024	0.32355	0.0881585	0.070545	0.304548	0.0834634	0.428223	0.60751	0.983888	1.03112	-1.79548	1.678	-1.45836	3.59407	-1.88532	-0.852264	1.70871		2.23425	-1.01923	P31689	DNAJA1	P31689_DNAJA1_S340s _1_DNAJA1	1	3	972.204	79.9712	1.7	3830000	15.86	15.86	15.86	79.3	FN20190829_SAM_JurkatCD3CD28timecourse_IMAC_fxn05.35544.35544.3	1.155	2	1	1	0	0	1	0	1		0	0	1	0	1	0	1	0	1	0	1	0	1	0	1	0	1	100	1753817	1.4729	95.9	2	0.467	P31689_1_1_326_344_340_340	VNFPENGFLSPDKLsLLEK	1	1	P31689_S340s _1_1_340_340	FN20190829_SAM_JurkatCD3CD28timecourse_IMAC_fxn05.35544.35544.3	15.86	15.86	1.155	2	1	1	0	972.204	2834.63	79.9712	1.7	S340s	TMT11	326	(K)	VNFPENGFLSPDKLsLLEK	(L)	VNFPENGFLS(0.0)PDKLS(0.99)LLEK	FLSPDKLsLLEKLLP	K:TMT11,s:Phosphorylated S	DNAJA1	HUMAN	HUMAN	P31689	P31689	-0.08	0.33	118	-0.031	0.24	118	0.117	0.148	118	0.177	0.189	118	0.059	0.213	118	-0.199	0.211	118	0	0.138	118	0.053	0.153	118	0.098	0.233	118	-0.16	0.167	118	-0.219	0.368	118	38	240.4	282.14	DnaJ homolog subfamily A member 1
Q9Y2F5_ICE1_S83s _1	0.120655	0.0128604	5.45301	18.6217	-0.457435	0.936951	-0.754879	0.483775	0.0137351	-0.64348	-0.588992	-0.139833	0.628917	1.01174	1.1702	-0.52809	-0.912168	-0.824378	0.962555	0.00499623	Q9Y2F5	ICE1	Q9Y2F5_ICE1_S83s _1_ICE1	3	2	612.362	79.966	-0.3	2570000000	9.33	1.66	2.25	84.2	FN20190829_SAM_JurkatCD3CD28timecourse_IMAC_fxn04.21966.21966.2	99	1	1	1	0	0.121	3	0.21	3	0.054	3	0.19	3	0.054	3	0.108	3	0.048	3	0.183	3	0.117	3	0.085	3	0.139	3	91.3	8005299	1.273	60.07	14	0.952	Q9Y2F5_1_1_82_87_83_83	IsPLQK	1	3	Q9Y2F5_S83s _1_1_83_83	FN20190829_SAM_JurkatCD3CD28timecourse_IMAC_fxn04.21966.21966.2	9.33	1.66	99	1	1	1	0	612.362	1143.75	79.966	-0.3	S83s	TMT11	82	(K)	IsPLQK	(C)	IS(1.0)PLQK	EEMLQKIsPLQKCQE	K:TMT11,s:Phosphorylated S	ICE1	HUMAN	HUMAN	Q9Y2F5	P51531|P51531-2|F6VDE0|A0A0U1RQZ9|Q9Y2F5|Q14807|H3BRB3|Q14807-2	-0.08	0.33	118	-0.031	0.24	118	0.117	0.148	118	0.177	0.189	118	0.059	0.213	118	-0.199	0.211	118	0	0.138	118	0.053	0.153	118	0.098	0.233	118	-0.16	0.167	118	-0.219	0.368	118	40	240.1	282.14	Little elongation complex subunit 1
Q9Y2F5_ICE1_S255s _0	0.753938	0.0643285	0.642361	1.90733	0.234749	-0.272358	0.149042	0.186656	0.644566	-0.178314	0.569992	0.312569	-0.127606	-0.510686	-0.178781	0.230059	0.0578135	0.159255	0.133493	0.239819	Q9Y2F5	ICE1	Q9Y2F5_ICE1_S255s _0_ICE1	4	3	677.343	79.9654	-0.5	2230000000	15.78	15.78	15.78	80	FN20190829_SAM_JurkatCD3CD28timecourse_IMAC_fxn08.20901.21588.3	0	3	1	0	1	0.057	4	0.084	4	0.074	4	0.03	4	0.095	4	0.077	4	0.033	4	0.038	4	0.077	4	0.082	4	0.121	4	100	30531264	0.3568	59.38	110	0.939	Q9Y2F5_1_0_242_258_252_255	VPGEDGTLPPTQGsPLR	1	4	Q9Y2F5_S255s _1_0_252_255	FN20190829_SAM_JurkatCD3CD28timecourse_IMAC_fxn08.20901.21588.3	15.78	15.78	0	3	1	0	1	677.343	1950.05	79.9654	-0.5	S255s	TMT11	242	(R)	VPGEDGTLPPTQGsPLR	(T)	VPGEDGT(0.0)LPPT(0.50)QGS(0.50)PLR	TLPPTQGsPLRTSNV	s:Phosphorylated S	ICE1	HUMAN	HUMAN	Q9Y2F5	Q9Y2F5	-0.08	0.33	118	-0.031	0.24	118	0.117	0.148	118	0.177	0.189	118	0.059	0.213	118	-0.199	0.211	118	0	0.138	118	0.053	0.153	118	0.098	0.233	118	-0.16	0.167	118	-0.219	0.368	118	41	240.1	282.14	Little elongation complex subunit 1
Q9Y2F5_ICE1_S533s _0	0.856479	0.227991	0.415123	1.00084	0.170852	0.407471	0.172241	0.128106	0.794174	0.845052	-0.332495	0	0.17318	1.4068	-0.357561	-0.141172	0.526745	0.131151	0.0913373	0.164876	Q9Y2F5	ICE1	Q9Y2F5_ICE1_S533s _0_ICE1	4	2	808.412	79.9667	0.2	1310000000	9.93	9.93	9.93	78	FN20190829_SAM_JurkatCD3CD28timecourse_IMAC_fxn02.19506.19506.2	0.317	3	1	0	1	0.095	4	0.175	4	0.033	4	0.218	4	0.104	4	0.154	4	0.024	4	0.219	4	0.089	4	0.127	4	0.104	4	87.1	10037889	1.2439	55.17	12	0.853	Q9Y2F5_1_0_528_537_532_533	SELCSsPLGK	1	4	Q9Y2F5_S533s _1_0_532_533	FN20190829_SAM_JurkatCD3CD28timecourse_IMAC_fxn02.19506.19506.2	9.93	9.93	0.317	3	1	0	1	808.412	1535.85	79.9667	0.2	S533s	TMT11	528	(K)	SELCSsPLGK	(R)	S(0.0)ELCS(0.50)S(0.50)PLGK	GKSELCSsPLGKRPL	C:Carbamidomethylation,K:TMT11,s:Phosphorylated S	ICE1	HUMAN	HUMAN	Q9Y2F5	Q9Y2F5	-0.08	0.33	118	-0.031	0.24	118	0.117	0.148	118	0.177	0.189	118	0.059	0.213	118	-0.199	0.211	118	0	0.138	118	0.053	0.153	118	0.098	0.233	118	-0.16	0.167	118	-0.219	0.368	118	42	240.1	282.14	Little elongation complex subunit 1
Q9Y2F5_ICE1_S558s _1	0.0944017	0.584986	6.58356	21.3094	-0.254193	1.88567	0.109656	0.605715	0.00739703	-0.736513	-0.132998	0.106931	2.41541	1.55133	1.69029	-0.664034	-0.22483	1.21783	0.526946	0.684483	Q9Y2F5	ICE1	Q9Y2F5_ICE1_S558s _1_ICE1	2	2	594.799	79.9644	-1.7	404000000	9.49	9.49	9.49	85.9	FN20190829_SAM_JurkatCD3CD28timecourse_IMAC_fxn12.15329.15329.2	99	1	1	1	0	0.039	2	0.069	2	0.027	2	0.077	2	0.059	2	0.083	2	0.068	2	0.23	2	0.08	2	0.1	2	0.108	2	98	16262764	1.0717	46.75	16	0.969	Q9Y2F5_1_1_555_560_558_558	MMGsPK	1	2	Q9Y2F5_S558s _1_1_558_558	FN20190829_SAM_JurkatCD3CD28timecourse_IMAC_fxn12.15329.15329.2	9.49	9.49	99	1	1	1	0	594.799	1108.63	79.9644	-1.7	S558s	TMT11	555	(K)	MMGsPK	(S)	MMGS(1.0)PK	VLSKMMGsPKSEFTK	K:TMT11,s:Phosphorylated S	ICE1	HUMAN	HUMAN	Q9Y2F5	Q9Y2F5	-0.08	0.33	118	-0.031	0.24	118	0.117	0.148	118	0.177	0.189	118	0.059	0.213	118	-0.199	0.211	118	0	0.138	118	0.053	0.153	118	0.098	0.233	118	-0.16	0.167	118	-0.219	0.368	118	43	240.1	282.14	Little elongation complex subunit 1
Q9Y2F5_ICE1_S925s _1	0.776808	0.375555	0.591767	1.69144	0.330722	0.494285	0.4267	0.165578	0.677417	1.02337		-0.361922	1.12111	0.597406	-0.235665	0.397374	-0.597406	1.48013	-0.133493	0.464649	Q9Y2F5	ICE1	Q9Y2F5_ICE1_S925s _1_ICE1	1	2	671.334	79.9656	-0.5	1520000000	14.17	6.87	14.17	89.3	FN20190829_SAM_JurkatCD3CD28timecourse_IMAC_fxn06.14777.14777.2	1.992	4	1	1	0	0	1	0	1	0	1	0	1		0	0	1	0	1	0	1	0	1	0	1	0	1	98.9	52861578	0.6684	41.62	33	0.939	Q9Y2F5_1_1_923_932_925_925	SIsPEVSASR	1	1	Q9Y2F5_S925s _1_1_925_925	FN20190829_SAM_JurkatCD3CD28timecourse_IMAC_fxn06.14777.14777.2	14.17	6.87	1.992	4	1	1	0	671.334	1261.69	79.9656	-0.5	S925s	TMT11	923	(K)	SIsPEVSASR	(R)	S(0.0)IS(0.99)PEVS(0.0)AS(0.0)R	VAAVKSIsPEVSASR	s:Phosphorylated S	ICE1	HUMAN	HUMAN	Q9Y2F5	Q9Y2F5	-0.08	0.33	118	-0.031	0.24	118	0.117	0.148	118	0.177	0.189	118	0.059	0.213	118	-0.199	0.211	118	0	0.138	118	0.053	0.153	118	0.098	0.233	118	-0.16	0.167	118	-0.219	0.368	118	44	240.1	282.14	Little elongation complex subunit 1
Q9Y2F5_ICE1_S944s _0	0.470426	0.166557	1.49013	5.57201	-0.326888	-0.358899	0.439903	1.28489	0.277204	0.558199	-1.41548	-0.123382	-1.39456	-0.616677	0.934535	0.094115	1.29117	-0.0655755	1.51058	1.0592	Q9Y2F5	ICE1	Q9Y2F5_ICE1_S944s _0_ICE1	3	4	749.097	79.9632	-1.1	138000000	16.61	16.61	16.61	72.9	FN20190829_SAM_JurkatCD3CD28timecourse_IMAC_fxn01.17677.17677.4	0	7	1	0	1	0.264	3	0.124	3	0.118	3	0.178	3	0.236	3	0.178	3	0.17	3	0.065	3	0.113	3	0.101	3	0.288	3	89.5	6628250	0.2867	52.92	4	0.801	Q9Y2F5_1_0_934_956_943_944	KLDFNSPGGSsPVENSDCSTNSR	1	3	Q9Y2F5_S944s _1_0_943_944	FN20190829_SAM_JurkatCD3CD28timecourse_IMAC_fxn01.17677.17677.4	16.61	16.61	0	7	1	0	1	749.097	2913.4	79.9632	-1.1	S944s	TMT11	934	(R)	KLDFNSPGGSsPVENSDCSTNSR	(L)	KLDFNS(0.0)PGGS(0.50)S(0.50)PVENS(0.0)DCS(0.0)T(0.0)NS(0.0)R	FNSPGGSsPVENSDC	K:TMT11,C:Carbamidomethylation,s:Phosphorylated S	ICE1	HUMAN	HUMAN	Q9Y2F5	Q9Y2F5	-0.08	0.33	118	-0.031	0.24	118	0.117	0.148	118	0.177	0.189	118	0.059	0.213	118	-0.199	0.211	118	0	0.138	118	0.053	0.153	118	0.098	0.233	118	-0.16	0.167	118	-0.219	0.368	118	45	240.1	282.14	Little elongation complex subunit 1
Q9Y2F5_ICE1_S960s _1	0.72095	-0.0488446	0.722549	2.24665	0.113745	0.20111	-0.467046	-0.0403602	0.596121	-0.13955	0.579492	-0.098706	0.355475	-0.337245	0.5851	0.0209144	-0.719457	-0.702595	-0.175649	0.0949283	Q9Y2F5	ICE1	Q9Y2F5_ICE1_S960s _1_ICE1	4	3	765.736	79.9654	-0.4	328000000	20.46	20.46	20.46	73.3	FN20190829_SAM_JurkatCD3CD28timecourse_IMAC_fxn01.34178.34178.3	2.622	2	1	1	0	0.085	4	0.115	4	0.13	4	0.077	4	0.066	4	0.12	4	0.06	4	0.109	4	0.102	4	0.114	4	0.043	4	99.9	63374884	0.0726	97.07	6	0.966	Q9Y2F5_1_1_957_973_960_960	LSFsPENILIQNQDIVR	1	4	Q9Y2F5_S960s _1_1_960_960	FN20190829_SAM_JurkatCD3CD28timecourse_IMAC_fxn01.34178.34178.3	20.46	20.46	2.622	2	1	1	0	765.736	2215.23	79.9654	-0.4	S960s	TMT11	957	(R)	LSFsPENILIQNQDIVR	(E)	LS(0.0)FS(0.99)PENILIQNQDIVR	TNSRLSFsPENILIQ	s:Phosphorylated S	ICE1	HUMAN	HUMAN	Q9Y2F5	Q9Y2F5	-0.08	0.33	118	-0.031	0.24	118	0.117	0.148	118	0.177	0.189	118	0.059	0.213	118	-0.199	0.211	118	0	0.138	118	0.053	0.153	118	0.098	0.233	118	-0.16	0.167	118	-0.219	0.368	118	46	240.1	282.14	Little elongation complex subunit 1
Q9Y2F5_ICE1_T1054t _0	0.212661	0.51426	3.51675	12.6311	1.30967	0.459635	-0.299145	0.595878	0.054562	1.06213	0.645991	2.22088	0.00911474		0.910156	-0.967293	-0.0706609	0.140519	0.372375	0.819381	Q9Y2F5	ICE1	Q9Y2F5_ICE1_T1054t _0_ICE1	1	3	993.106	79.9742	2.6	29100000	21	21	21	80.6	FN20190829_SAM_JurkatCD3CD28timecourse_IMAC_fxn05.30496.30496.3	0.682	9	1	0	1	0	1	0	1	0	1	0	1	0	1	0	1	0	1		0	0	1	0	1	0	1	94.5	3519751	0.2286	82.32	17	0.982	Q9Y2F5_1_0_1053_1077_1054_1055	StTPGGALPECFGTTDTTFSSAFCR	1	1	Q9Y2F5_T1054t _1_0_1054_1055	FN20190829_SAM_JurkatCD3CD28timecourse_IMAC_fxn05.30496.30496.3	21	21	0.682	9	1	0	1	993.106	2897.33	79.9742	2.6	T1054t	TMT11	1053	(K)	StTPGGALPECFGTTDTTFSSAFCR	(K)	S(0.0)T(0.50)T(0.50)PGGALPECFGT(0.0)T(0.0)DT(0.0)T(0.0)FS(0.0)S(0.0)AFCR	GLWKLKStTPGGALP	C:Carbamidomethylation,t:Phosphorylated T	ICE1	HUMAN	HUMAN	Q9Y2F5	Q9Y2F5	-0.08	0.33	118	-0.031	0.24	118	0.117	0.148	118	0.177	0.189	118	0.059	0.213	118	-0.199	0.211	118	0	0.138	118	0.053	0.153	118	0.098	0.233	118	-0.16	0.167	118	-0.219	0.368	118	47	240.1	282.14	Little elongation complex subunit 1
Q9Y2F5_ICE1_S1617s _0	0.879365	0.122755	0.365641	0.821149	0.221413	0.0332774	-0.069026	0.396654	0.827723	-0.434155	-0.0284996	1.12689	-0.036459	-0.115627	0.251918	-0.250973	-0.218407	0.262302	0.203752	0.589555	Q9Y2F5	ICE1	Q9Y2F5_ICE1_S1617s _0_ICE1	2	3	1064.18	79.9678	0.5	132000000	20.97	20.97	20.97	90.8	FN20190829_SAM_JurkatCD3CD28timecourse_IMAC_fxn11.21828.21828.3	0	10	1	0	1	0.07	2	0.044	2	0.096	2	0.064	2	0.064	2	0.074	2	0.007	2	0.052	2	0.065	2	0.057	2	0.088	2	100	8911761	0.1902	63.7	14	0.887	Q9Y2F5_1_0_1599_1623_1610_1620	SQTQTILANADTSTPTDCsPDTLSK	1	2	Q9Y2F5_S1617s _1_0_1610_1620	FN20190829_SAM_JurkatCD3CD28timecourse_IMAC_fxn11.21828.21828.3	20.97	20.97	0	10	1	0	1	1064.18	3110.56	79.9678	0.5	S1617s	TMT11	1599	(R)	SQTQTILANADTSTPTDCsPDTLSK	(I)	S(0.0)QT(0.0)QT(0.0)ILANADT(0.17)S(0.17)T(0.17)PT(0.17)DCS(0.17)PDT(0.17)LS(0.0)K	TSTPTDCsPDTLSKI	C:Carbamidomethylation,K:TMT11,s:Phosphorylated S	ICE1	HUMAN	HUMAN	Q9Y2F5	Q9Y2F5	-0.08	0.33	118	-0.031	0.24	118	0.117	0.148	118	0.177	0.189	118	0.059	0.213	118	-0.199	0.211	118	0	0.138	118	0.053	0.153	118	0.098	0.233	118	-0.16	0.167	118	-0.219	0.368	118	48	240.1	282.14	Little elongation complex subunit 1
Q9Y2F5_ICE1_T1642t _1	0.654973	-0.179834	0.890376	2.97193	-0.446703	-0.348061	0.0547054	0.121002	0.504437	-0.922579	0.075999	-0.49353	-0.665376	-0.395059	0.0162528	0.324174	0.308339	-0.468396	0.0421557	0.199849	Q9Y2F5	ICE1	Q9Y2F5_ICE1_T1642t _1_ICE1	11	3	795.787	79.9612	-2.2	491000000	21.36	21.36	21.36	84.9	FN20190829_SAM_JurkatCD3CD28timecourse_IMAC_fxn01.34791.34791.3	99	1	1	1	0	0.151	7	0.134	7	0.159	7	0.112	7	0.226	7	0.066	7	0.065	7	0.049	7	0.221	7	0.096	7	0.176	7	100	11129351	0.0728	98.73	6	0.989	Q9Y2F5_1_1_1626_1645_1642_1642	QEVGPPLPPLLAPLIAtPPR	1	11	Q9Y2F5_T1642t _1_1_1642_1642	FN20190829_SAM_JurkatCD3CD28timecourse_IMAC_fxn01.34791.34791.3	21.36	21.36	99	1	1	1	0	795.787	2305.38	79.9612	-2.2	T1642t	TMT11	1626	(R)	QEVGPPLPPLLAPLIAtPPR	(T)	QEVGPPLPPLLAPLIAT(1.0)PPR	LLAPLIAtPPRTSQP	t:Phosphorylated T	ICE1	HUMAN	HUMAN	Q9Y2F5	Q9Y2F5	-0.08	0.33	118	-0.031	0.24	118	0.117	0.148	118	0.177	0.189	118	0.059	0.213	118	-0.199	0.211	118	0	0.138	118	0.053	0.153	118	0.098	0.233	118	-0.16	0.167	118	-0.219	0.368	118	49	240.1	282.14	Little elongation complex subunit 1
Q9Y2F5_ICE1_S1692s _1	0.172582	-0.102353	4.27707	14.812	-0.521134	0.0650112	-0.515286	0.977855	0.0330221	-0.596963	-0.275496	-0.690942		0	0.130022	-0.533318	-0.366152	-0.646387	1.16631	0.789404	Q9Y2F5	ICE1	Q9Y2F5_ICE1_S1692s _1_ICE1	1	3	726.011	79.9612	-2.4	655000000	17.04	17.04	17.04	76.8	FN20190829_SAM_JurkatCD3CD28timecourse_IMAC_fxn06.11169.11169.3	1.451	6	1	1	0	0	1	0	1	0	1	0	1	0	1	0	1		0	0	1	0	1	0	1	0	1	100	45694854	0.1445	32.48	36	0.902	Q9Y2F5_1_1_1690_1708_1692_1692	RAsPPDPSPSPSAASASER	1	1	Q9Y2F5_S1692s _1_1_1692_1692	FN20190829_SAM_JurkatCD3CD28timecourse_IMAC_fxn06.11169.11169.3	17.04	17.04	1.451	6	1	1	0	726.011	2096.06	79.9612	-2.4	S1692s	TMT11	1690	(R)	RAsPPDPSPSPSAASASER	(V)	RAS(0.99)PPDPS(0.0)PS(0.0)PS(0.0)AAS(0.0)AS(0.0)ER	PEDPRRAsPPDPSPS	s:Phosphorylated S	ICE1	HUMAN	HUMAN	Q9Y2F5	Q9Y2F5	-0.08	0.33	118	-0.031	0.24	118	0.117	0.148	118	0.177	0.189	118	0.059	0.213	118	-0.199	0.211	118	0	0.138	118	0.053	0.153	118	0.098	0.233	118	-0.16	0.167	118	-0.219	0.368	118	50	240.1	282.14	Little elongation complex subunit 1
Q9Y2F5_ICE1_S1712s _1	0.236002	-0.030086	3.06799	11.6207	-0.555962	1.36036	-0.25027	-0.996669	0.0688536	-0.705502	-0.674491	-0.287892	0.747409	2.1391	1.19458	-0.695405	-1.43249	1.37709	-1.08902	-0.904317	Q9Y2F5	ICE1	Q9Y2F5_ICE1_S1712s _1_ICE1	2	3	685.037	79.9678	0.7	249000000	17.65	17.65	17.65	78.6	FN20190829_SAM_JurkatCD3CD28timecourse_IMAC_fxn11.28296.28433.3	6.705	2	1	1	0	0.031	2	0.121	2	0.033	2	0.039	2	0	2	0.149	2	0.053	2	0.052	2	0.169	2	0.126	2	0.004	2	92.4	1768558	2.9919	81.18	21	0.971	Q9Y2F5_1_1_1709_1722_1712_1712	VVPsPLQFCAATPK	1	2	Q9Y2F5_S1712s _1_1_1712_1712	FN20190829_SAM_JurkatCD3CD28timecourse_IMAC_fxn11.28296.28433.3	17.65	17.65	6.705	2	1	1	0	685.037	1973.13	79.9678	0.7	S1712s	TMT11	1709	(R)	VVPsPLQFCAATPK	(H)	VVPS(0.99)PLQFCAAT(0.0)PK	ASERVVPsPLQFCAA	C:Carbamidomethylation,K:TMT11,s:Phosphorylated S	ICE1	HUMAN	HUMAN	Q9Y2F5	Q9Y2F5	-0.08	0.33	118	-0.031	0.24	118	0.117	0.148	118	0.177	0.189	118	0.059	0.213	118	-0.199	0.211	118	0	0.138	118	0.053	0.153	118	0.098	0.233	118	-0.16	0.167	118	-0.219	0.368	118	51	240.1	282.14	Little elongation complex subunit 1
Q9Y2F5_ICE1_S1854s _1	0.401496	-0.264507	1.80204	6.87258	-0.819017	-0.627068	-0.247288	1.08527	0.205467	0.147303	-0.71249	-1.89186	-0.683605	-0.0192712	-1.17833	0.0418289	-0.109203	-0.674491	-0.182675	2.35322	Q9Y2F5	ICE1	Q9Y2F5_ICE1_S1854s _1_ICE1	2	3	593.967	79.9688	1.4	1780000000	10.77	10.77	10.77	78.4	FN20190829_SAM_JurkatCD3CD28timecourse_IMAC_fxn02.16685.16685.3	1.176	3	1	1	0	0.042	2	0.16	2	0.146	2	0.137	2	0.004	2	0.03	2	0.138	2	0.015	2	0.31	2	0.237	2	0.191	2	97.8	7837391	0.342	47.77	12	0.866	Q9Y2F5_1_1_1848_1860_1854_1854	LRLDTGsPEPETR	1	2	Q9Y2F5_S1854s _1_1_1854_1854	FN20190829_SAM_JurkatCD3CD28timecourse_IMAC_fxn02.16685.16685.3	10.77	10.77	1.176	3	1	1	0	593.967	1699.92	79.9688	1.4	S1854s	TMT11	1848	(R)	LRLDTGsPEPETR	(G)	LRLDT(0.0)GS(0.99)PEPET(0.0)R	RLRLDTGsPEPETRG	s:Phosphorylated S	ICE1	HUMAN	HUMAN	Q9Y2F5	Q9Y2F5	-0.08	0.33	118	-0.031	0.24	118	0.117	0.148	118	0.177	0.189	118	0.059	0.213	118	-0.199	0.211	118	0	0.138	118	0.053	0.153	118	0.098	0.233	118	-0.16	0.167	118	-0.219	0.368	118	52	240.1	282.14	Little elongation complex subunit 1
Q9Y2F5_ICE1_S1891s _0	0.645242	-0.46466	0.924366	3.08747	-0.472847	-0.414963	-0.548481	-0.443103	0.491194	-0.922579	-0.569992	0.0740295	-1.24872	0.491415	-0.487584	-1.41172	0.314762		-0.196726	-0.689479	Q9Y2F5	ICE1	Q9Y2F5_ICE1_S1891s _0_ICE1	1	3	785.079	79.9641	-0.9	26900000	16.32	16.32	16.32	82.3	FN20190829_SAM_JurkatCD3CD28timecourse_IMAC_fxn05.27700.27700.3	0	6	1	0	1	0	1	0	1		0	0	1	0	1	0	1	0	1	0	1	0	1	0	1	0	1	90.8	4585154	0.4817	74.7	8	0.886	Q9Y2F5_1_0_1888_1905_1888_1891	SCSsPAVSAVSQLPLSPK	1	1	Q9Y2F5_S1891s _1_0_1888_1891	FN20190829_SAM_JurkatCD3CD28timecourse_IMAC_fxn05.27700.27700.3	16.32	16.32	0	6	1	0	1	785.079	2273.26	79.9641	-0.9	S1891s	TMT11	1888	(R)	SCSsPAVSAVSQLPLSPK	(E)	S(0.33)CS(0.33)S(0.33)PAVS(0.0)AVS(0.0)QLPLS(0.0)PK	NEERSCSsPAVSAVS	C:Carbamidomethylation,K:TMT11,s:Phosphorylated S	ICE1	HUMAN	HUMAN	Q9Y2F5	Q9Y2F5	-0.08	0.33	118	-0.031	0.24	118	0.117	0.148	118	0.177	0.189	118	0.059	0.213	118	-0.199	0.211	118	0	0.138	118	0.053	0.153	118	0.098	0.233	118	-0.16	0.167	118	-0.219	0.368	118	53	240.1	282.14	Little elongation complex subunit 1
Q9Y2F5_ICE1_S1903s _1	0.400092	-0.302651	1.85085	6.90506	0.218462	-0.912119	-0.271125	-0.201645	0.203936	0.2791	0.474993	-0.098706	-1.50393	-0.50105	-0.731376	-0.214373		-0.327877	0.540998	-0.944287	Q9Y2F5	ICE1	Q9Y2F5_ICE1_S1903s _1_ICE1	1	3	785.079	79.9644	-0.8	341000000	20.34	20.34	20.34	90.9	FN20190829_SAM_JurkatCD3CD28timecourse_IMAC_fxn01.24927.25066.3	2.958	6	1	1	0	0	1		0	0	1	0	1	0	1	0	1	0	1	0	1	0	1	0	1	0	1	100	3545149	1.2719	72.35	21	0.946	Q9Y2F5_1_1_1888_1905_1903_1903	SCSSPAVSAVSQLPLsPK	1	1	Q9Y2F5_S1903s _1_1_1903_1903	FN20190829_SAM_JurkatCD3CD28timecourse_IMAC_fxn01.24927.25066.3	20.34	20.34	2.958	6	1	1	0	785.079	2273.26	79.9644	-0.8	S1903s	TMT11	1888	(R)	SCSSPAVSAVSQLPLsPK	(E)	S(0.0)CS(0.0)S(0.0)PAVS(0.0)AVS(0.0)QLPLS(0.99)PK	AVSQLPLsPKETVES	C:Carbamidomethylation,K:TMT11,s:Phosphorylated S	ICE1	HUMAN	HUMAN	Q9Y2F5	Q9Y2F5	-0.08	0.33	118	-0.031	0.24	118	0.117	0.148	118	0.177	0.189	118	0.059	0.213	118	-0.199	0.211	118	0	0.138	118	0.053	0.153	118	0.098	0.233	118	-0.16	0.167	118	-0.219	0.368	118	54	240.1	282.14	Little elongation complex subunit 1
Q9Y2F5_ICE1_S1697s S1699s _0	0.945234	-0.0219717	0.216461	0.349788	-0.0344684	-0.487061	0.00791761	0.417029	0.922617	0.72876	-0.132998	-0.699167		0.317974	-1.2921	-0.18823	1.33613	-1.12415	1.27872	-0.444664	Q9Y2F5	ICE1	Q9Y2F5_ICE1_S1697s S1699s _0_ICE1	1	3	752.668	159.932	-0.4	173000000	9.86	9.86	9.86	62	FN20190829_SAM_JurkatCD3CD28timecourse_IMAC_fxn04.12207.12207.3	0.257	6	2	0	2	0	1	0	1	0	1	0	1	0	1	0	1		0	0	1	0	1	0	1	0	1	96.4	12869294	0.2757	35.3	12	0.94	Q9Y2F5_2_0_1690_1708_1692_1699	RASPPDPsPsPSAASASER	1	1	Q9Y2F5_S1697sS1699s_2_0_1692_1699	FN20190829_SAM_JurkatCD3CD28timecourse_IMAC_fxn04.12207.12207.3	9.86	9.86	0.257	6	2	0	2	752.668	2096.06	159.932	-0.4	S1697s S1699s	TMT11	1690	(R)	RASPPDPsPsPSAASASER	(V)	RAS(0.33)PPDPS(0.33)PS(0.33)PS(0.0)AAS(0.0)AS(0.0)ER	RASPPDPsPSPSAAS|SPPDPSPsPSAASAS	s:Phosphorylated S	ICE1	HUMAN	HUMAN	Q9Y2F5	Q9Y2F5	-0.08	0.33	118	-0.031	0.24	118	0.117	0.148	118	0.177	0.189	118	0.059	0.213	118	-0.199	0.211	118	0	0.138	118	0.053	0.153	118	0.098	0.233	118	-0.16	0.167	118	-0.219	0.368	118	56	240.1	282.14	Little elongation complex subunit 1
Q9Y2F5_ICE1_S1891s S1903s _1	0.459924	-0.191064	1.53132	5.74644	-0.65492	0.062546	-0.372578	0.396576	0.266291	-0.558199	-0.674491	-0.732069	-0.811212	0.462508	0.536342	-0.303259	-0.205559	-0.608915	-0.0562076	0.849359	Q9Y2F5	ICE1	Q9Y2F5_ICE1_S1891s S1903s _1_ICE1	2	3	811.736	159.936	1.5	687000000	13.22	13.22	13.22	80	FN20190829_SAM_JurkatCD3CD28timecourse_IMAC_fxn04.27663.27944.3	0	6	2	1	1	0.325	2	0.122	2	0.031	2	0.08	2	0	2	0.096	2	0.156	2	0.146	2	0.166	2	0.109	2	0.117	2	77.5	3989915	3.189	75.85	44	0.926	Q9Y2F5_2_1_1888_1905_1888_1903	SCSsPAVSAVSQLPLsPK	1	2	Q9Y2F5_S1891sS1903s_2_1_1888_1903	FN20190829_SAM_JurkatCD3CD28timecourse_IMAC_fxn04.27663.27944.3	13.22	13.22	0	6	2	1	1	811.736	2273.26	159.936	1.5	S1891s S1903s	TMT11	1888	(R)	SCSsPAVSAVSQLPLsPK	(E)	S(0.33)CS(0.33)S(0.33)PAVS(0.0)AVS(0.0)QLPLS(0.99)PK	NEERSCSsPAVSAVS|AVSQLPLsPKETVES	C:Carbamidomethylation,K:TMT11,s:Phosphorylated S	ICE1	HUMAN	HUMAN	Q9Y2F5	Q9Y2F5	-0.08	0.33	118	-0.031	0.24	118	0.117	0.148	118	0.177	0.189	118	0.059	0.213	118	-0.199	0.211	118	0	0.138	118	0.053	0.153	118	0.098	0.233	118	-0.16	0.167	118	-0.219	0.368	118	57	240.1	282.14	Little elongation complex subunit 1
Q9UKA4_AKAP11_S18s _1	0.0599735	-0.110023	8.8149	25.8122	0.298455	-1.02118	1.50487	-1.77834	0.00262291	1.20168	-0.075999	-0.230314	-1.668	-0.452872	-0.942662	1.98687	1.74083	0.786906	-1.43329	-2.1234	Q9UKA4	AKAP11	Q9UKA4_AKAP11_S18s _1_AKAP11	6	3	604.305	79.9635	-1.5	260000000	14.23	14.23	14.23	81.6	FN20190829_SAM_JurkatCD3CD28timecourse_IMAC_fxn07.28878.28878.3	1.115	3	1	1	0	0.187	6	0.192	6	0.186	6	0.164	6	0.136	6	0.206	6	0.097	6	0.223	6	0.149	6	0.239	6	0.225	6	93	4884437	0.4836	79.48	12	0.948	Q9UKA4_1_1_18_28_18_18	sFSEDVFQSVK	1	6	Q9UKA4_S18s _1_1_18_18	FN20190829_SAM_JurkatCD3CD28timecourse_IMAC_fxn07.28878.28878.3	14.23	14.23	1.115	3	1	1	0	604.305	1730.94	79.9635	-1.5	S18s	TMT11	18	(K)	sFSEDVFQSVK	(S)	S(0.99)FS(0.0)EDVFQS(0.0)VK	TKASVRKsFSEDVFQ	K:TMT11,s:Phosphorylated S	AKAP11	HUMAN	HUMAN	Q9UKA4	Q9UKA4	-0.058	0.305	54	0.001	0.268	54	0.152	0.178	54	0.191	0.301	54	0.04	0.149	54	-0.207	0.142	54	0	0.143	54	0.043	0.169	54	0.078	0.272	54	-0.275	0.214	54	-0.286	0.277	54	1	241.1	279.56	A-kinase anchor protein 11
Q9UKA4_AKAP11_S20s _1	0.048076	-0.614029	11.2934	28.2089	0.522766	-1.78513	0.808005	-2.12722	0.00151045	0.124044	0.921487		-2.26957	-1.80185	-1.28397	0.972522	1.55454	-0.103047	-1.72136	-2.53309	Q9UKA4	AKAP11	Q9UKA4_AKAP11_S20s _1_AKAP11	1	2	905.955	79.967	0.4	17400000	10.27	10.27	10.27	54.6	FN20190829_SAM_JurkatCD3CD28timecourse_IMAC_fxn08.28619.28619.2	10.272	3	1	1	0	0	1	0	1	0	1	0	1	0	1		0	0	1	0	1	0	1	0	1	0	1	94.2	1573762	1.6279	79.4	12	0.971	Q9UKA4_1_1_18_28_20_20	SFsEDVFQSVK	1	1	Q9UKA4_S20s _1_1_20_20	FN20190829_SAM_JurkatCD3CD28timecourse_IMAC_fxn08.28619.28619.2	10.27	10.27	10.272	3	1	1	0	905.955	1730.94	79.967	0.4	S20s	TMT11	18	(K)	SFsEDVFQSVK	(S)	S(0.0)FS(0.99)EDVFQS(0.0)VK	ASVRKSFsEDVFQSV	K:TMT11,s:Phosphorylated S	AKAP11	HUMAN	HUMAN	Q9UKA4	Q9UKA4	-0.058	0.305	54	0.001	0.268	54	0.152	0.178	54	0.191	0.301	54	0.04	0.149	54	-0.207	0.142	54	0	0.143	54	0.043	0.169	54	0.078	0.272	54	-0.275	0.214	54	-0.286	0.277	54	2	241.1	279.56	A-kinase anchor protein 11
Q9UKA4_AKAP11_S273s _1	0.250518	-0.393407	2.89465	11.02	0.447974	-1.05149	0.693355	-2.2985	0.0790675	2.66695	-1.33948	0.016451	-2.52478	-0.0770847	-0.552595	1.04049	0.77727	0.262302	-2.12886	-2.46814	Q9UKA4	AKAP11	Q9UKA4_AKAP11_S273s _1_AKAP11	2	3	634.644	79.964	-1.2	149000000	16.53	16.53	16.53	85.1	FN20190829_SAM_JurkatCD3CD28timecourse_IMAC_fxn01.21691.21691.3	1.53	7	1	1	0	0.032	2	0.133	2	0.092	2	0.091	2	0.07	2	0.015	2	0.06	2	0.008	2	0.025	2	0.062	2	0.145	2	94.9	5159615	0.2095	63.57	12	0.938	Q9UKA4_1_1_266_279_273_273	TSVTTSIsEPWTQR	1	2	Q9UKA4_S273s _1_1_273_273	FN20190829_SAM_JurkatCD3CD28timecourse_IMAC_fxn01.21691.21691.3	16.53	16.53	1.53	7	1	1	0	634.644	1821.95	79.964	-1.2	S273s	TMT11	266	(K)	TSVTTSIsEPWTQR	(S)	T(0.0)S(0.0)VT(0.0)T(0.0)S(0.0)IS(0.99)EPWT(0.0)QR	TSVTTSIsEPWTQRS	s:Phosphorylated S	AKAP11	HUMAN	HUMAN	Q9UKA4	Q9UKA4	-0.058	0.305	54	0.001	0.268	54	0.152	0.178	54	0.191	0.301	54	0.04	0.149	54	-0.207	0.142	54	0	0.143	54	0.043	0.169	54	0.078	0.272	54	-0.275	0.214	54	-0.286	0.277	54	4	241.1	279.56	A-kinase anchor protein 11
Q9UKA4_AKAP11_S288s _0	0.123072	-0.716039	5.3687	18.4076	-0.70811	0.135587	-1.41541	-0.956309	0.014429	-1.10089	-0.332495	-0.690942	0.209639	0.635948	-0.438825	-2.03916	-1.43891	-0.76817	-0.238882	-1.67374	Q9UKA4	AKAP11	Q9UKA4_AKAP11_S288s _0_AKAP11	2	3	721.369	79.965	-0.6	218000000	9.64	9.64	9.64	75.7	FN20190829_SAM_JurkatCD3CD28timecourse_IMAC_fxn3and10_3plus.12073.12073.3	0.886	4	1	0	1	0.231	2	0.371	2	0.063	2	0.035	2	0.212	2	0.235	2	0.016	2	0.02	2	0.039	2	0.101	2	0.547	2	90.7	13610928	1.3259	38.95	4	0.797	Q9UKA4_1_0_284_296_288_292	SSNAsDKDSDLQK	1	2	Q9UKA4_S288s _1_0_288_292	FN20190829_SAM_JurkatCD3CD28timecourse_IMAC_fxn3and10_3plus.12073.12073.3	9.64	9.64	0.886	4	1	0	1	721.369	2082.13	79.965	-0.6	S288s	TMT11	284	(R)	SSNAsDKDSDLQK	(T)	S(0.0)S(0.0)NAS(0.50)DKDS(0.50)DLQK	FYRSSNAsDKDSDLQ	K:TMT11,s:Phosphorylated S	AKAP11	HUMAN	HUMAN	Q9UKA4	Q9UKA4	-0.058	0.305	54	0.001	0.268	54	0.152	0.178	54	0.191	0.301	54	0.04	0.149	54	-0.207	0.142	54	0	0.143	54	0.043	0.169	54	0.078	0.272	54	-0.275	0.214	54	-0.286	0.277	54	5	241.1	279.56	A-kinase anchor protein 11
Q9UKA4_AKAP11_S422s _1	0.437566	0.0720364	1.65826	6.14489	-0.267801	0.526617	-0.59374	0.728669	0.242947	0.0155055		-0.551108	0.118492	1.59951	-0.138149	-0.810435	-0.661643	-0.309142	1.22251	0.234823	Q9UKA4	AKAP11	Q9UKA4_AKAP11_S422s _1_AKAP11	1	4	749.388	79.9607	-1.9	55900000	16.47	16.47	16.47	76	FN20190829_SAM_JurkatCD3CD28timecourse_IMAC_fxn3and10_3plus.16765.16765.4	1.553	3	1	1	0	0	1	0	1	0	1	0	1		0	0	1	0	1	0	1	0	1	0	1	0	1	96.8	14255127	1.0763	51.15	6	0.926	Q9UKA4_1_1_419_438_422_422	KPEsPYGNLCDAPDSPRPVK	1	1	Q9UKA4_S422s _1_1_422_422	FN20190829_SAM_JurkatCD3CD28timecourse_IMAC_fxn3and10_3plus.16765.16765.4	16.47	16.47	1.553	3	1	1	0	749.388	2914.57	79.9607	-1.9	S422s	TMT11	419	(R)	KPEsPYGNLCDAPDSPRPVK	(A)	KPES(0.99)PY(0.0)GNLCDAPDS(0.0)PRPVK	PTPRKPEsPYGNLCD	K:TMT11,C:Carbamidomethylation,s:Phosphorylated S	AKAP11	HUMAN	HUMAN	Q9UKA4	Q9UKA4	-0.058	0.305	54	0.001	0.268	54	0.152	0.178	54	0.191	0.301	54	0.04	0.149	54	-0.207	0.142	54	0	0.143	54	0.043	0.169	54	0.078	0.272	54	-0.275	0.214	54	-0.286	0.277	54	6	241.1	279.56	A-kinase anchor protein 11
Q9UKA4_AKAP11_S433s _1	0.765371	-0.133308	0.61729	1.80273	-0.65689	0.231549	-0.0166154	-0.0702595	0.660278	-0.170561	-0.664991	-1.13512	0.756523	0.279432	-0.341309	-0.109801	-0.989253	1.04921	-0.81501	0.674491	Q9UKA4	AKAP11	Q9UKA4_AKAP11_S433s _1_AKAP11	2	5	599.712	79.9617	-1.5	513000000	18.7	18.7	18.7	90.6	FN20190829_SAM_JurkatCD3CD28timecourse_IMAC_fxn01.17399.17399.5	8.181	3	1	1	0	0.02	2	0.1	2	0.041	2	0.011	2	0.001	2	0.017	2	0	2	0.032	2	0.051	2	0.012	2	0.016	2	99.6	36700037	0.2796	52.22	8	0.862	Q9UKA4_1_1_419_438_433_433	KPESPYGNLCDAPDsPRPVK	1	2	Q9UKA4_S433s _1_1_433_433	FN20190829_SAM_JurkatCD3CD28timecourse_IMAC_fxn01.17399.17399.5	18.7	18.7	8.181	3	1	1	0	599.712	2914.57	79.9617	-1.5	S433s	TMT11	419	(R)	KPESPYGNLCDAPDsPRPVK	(A)	KPES(0.0)PY(0.0)GNLCDAPDS(0.99)PRPVK	NLCDAPDsPRPVKAS	K:TMT11,C:Carbamidomethylation,s:Phosphorylated S	AKAP11	HUMAN	HUMAN	Q9UKA4	Q9UKA4	-0.058	0.305	54	0.001	0.268	54	0.152	0.178	54	0.191	0.301	54	0.04	0.149	54	-0.207	0.142	54	0	0.143	54	0.043	0.169	54	0.078	0.272	54	-0.275	0.214	54	-0.286	0.277	54	7	241.1	279.56	A-kinase anchor protein 11
Q9UKA4_AKAP11_S444s _1	0.367811	-0.944916	2.03733	7.62096	-0.291788	-3.48496	-0.225955	-0.46301	0.172944	-1.45752	2.07097	-1.48881	-4.15632	-2.81359		1.3333	0.443237	-2.4544	1.63705	-2.56306	Q9UKA4	AKAP11	Q9UKA4_AKAP11_S444s _1_AKAP11	1	2	715.349	79.9648	-1.1	182000000	13.06	13.06	13.06	81.2	FN20190829_SAM_JurkatCD3CD28timecourse_IMAC_fxn09.25219.25219.2	1.422	2	1	1	0	0	1	0	1	0	1	0	1	0	1	0	1	0	1	0	1		0	0	1	0	1	93.7	7926668	0.8326	70.3	16	0.907	Q9UKA4_1_1_442_451_444_444	EDsGLFSPIR	1	1	Q9UKA4_S444s _1_1_444_444	FN20190829_SAM_JurkatCD3CD28timecourse_IMAC_fxn09.25219.25219.2	13.06	13.06	1.422	2	1	1	0	715.349	1349.73	79.9648	-1.1	S444s	TMT11	442	(R)	EDsGLFSPIR	(S)	EDS(0.99)GLFS(0.0)PIR	VKASREDsGLFSPIR	s:Phosphorylated S	AKAP11	HUMAN	HUMAN	Q9UKA4	Q9UKA4	-0.058	0.305	54	0.001	0.268	54	0.152	0.178	54	0.191	0.301	54	0.04	0.149	54	-0.207	0.142	54	0	0.143	54	0.043	0.169	54	0.078	0.272	54	-0.275	0.214	54	-0.286	0.277	54	8	241.1	279.56	A-kinase anchor protein 11
Q9UKA4_AKAP11_S448s _1	0.0726211	-0.199511	8.53333	23.9555	-0.122896	-0.77371	1.94681	-2.95972	0.00402211	0.232583	-0.189997	-0.411275	-0.555999		-0.99142	1.16075	1.41964	3.26004	-4.2507	-1.66874	Q9UKA4	AKAP11	Q9UKA4_AKAP11_S448s _1_AKAP11	1	2	715.347	79.9607	-3.9	481000000	13.69	13.69	13.69	84.1	FN20190829_SAM_JurkatCD3CD28timecourse_IMAC_fxn08.24384.24384.2	7.007	2	1	1	0	0	1	0	1	0	1	0	1	0	1	0	1	0	1		0	0	1	0	1	0	1	100	4162952	1.3629	68.27	18	0.958	Q9UKA4_1_1_442_451_448_448	EDSGLFsPIR	1	1	Q9UKA4_S448s _1_1_448_448	FN20190829_SAM_JurkatCD3CD28timecourse_IMAC_fxn08.24384.24384.2	13.69	13.69	7.007	2	1	1	0	715.347	1349.73	79.9607	-3.9	S448s	TMT11	442	(R)	EDSGLFsPIR	(S)	EDS(0.0)GLFS(0.99)PIR	REDSGLFsPIRSSAF	s:Phosphorylated S	AKAP11	HUMAN	HUMAN	Q9UKA4	Q9UKA4	-0.058	0.305	54	0.001	0.268	54	0.152	0.178	54	0.191	0.301	54	0.04	0.149	54	-0.207	0.142	54	0	0.143	54	0.043	0.169	54	0.078	0.272	54	-0.275	0.214	54	-0.286	0.277	54	9	241.1	279.56	A-kinase anchor protein 11
Q9UKA4_AKAP11_T462t _0	0.372553	-0.102597	1.95885	7.50745	-0.752743	0.43835	0.0819502	-0.215618	0.177523	-0.736513	-0.674491	-0.847226	0.492196	0.635948	0.186907	0.00522861	0.905745	-0.665123	-0.351297	-0.0799396	Q9UKA4	AKAP11	Q9UKA4_AKAP11_T462t _0_AKAP11	3	3	1000.42	79.9673	0.3	230000000	21.95	21.95	21.95	80.6	FN20190829_SAM_JurkatCD3CD28timecourse_IMAC_fxn12.26638.26638.3	0	5	1	0	1	0.037	3	0.124	3	0.014	3	0.036	3	0.048	3	0.144	3	0.12	3	0.133	3	0.031	3	0.103	3	0.049	3	92.9	5784292	0.1971	76.53	15	0.998	Q9UKA4_1_0_452_476_456_462	SSAFSPLGGCtPAECFCQTDIGGDR	1	3	Q9UKA4_T462t _1_0_456_462	FN20190829_SAM_JurkatCD3CD28timecourse_IMAC_fxn12.26638.26638.3	21.95	21.95	0	5	1	0	1	1000.42	2919.29	79.9673	0.3	T462t	TMT11	452	(R)	SSAFSPLGGCtPAECFCQTDIGGDR	(I)	S(0.0)S(0.0)AFS(0.50)PLGGCT(0.50)PAECFCQT(0.0)DIGGDR	FSPLGGCtPAECFCQ	C:Carbamidomethylation,t:Phosphorylated T	AKAP11	HUMAN	HUMAN	Q9UKA4	Q9UKA4	-0.058	0.305	54	0.001	0.268	54	0.152	0.178	54	0.191	0.301	54	0.04	0.149	54	-0.207	0.142	54	0	0.143	54	0.043	0.169	54	0.078	0.272	54	-0.275	0.214	54	-0.286	0.277	54	10	241.1	279.56	A-kinase anchor protein 11
Q9UKA4_AKAP11_T981t _0	0.0485369	-0.133064	10.0801	28.0065	-0.457854	0.902439	-1.15971	0.340836	0.00158253	-0.271347	-0.674491	-0.427726	1.05731	0.780482	0.869524	-1.20781	-1.27832	-0.993	0.266986	0.414687	Q9UKA4	AKAP11	Q9UKA4_AKAP11_T981t _0_AKAP11	2	3	756.718	79.9655	-0.4	324000000	18.92	18.92	18.92	90.1	FN20190829_SAM_JurkatCD3CD28timecourse_IMAC_fxn06.21698.21698.3	0.61	4	1	0	1	0.115	2	0.094	2	0.007	2	0.023	2	0	2	0.026	2	0.021	2	0.006	2	0.025	2	0.094	2	0.07	2	97.7	15254477	0.4372	59.38	14	0.901	Q9UKA4_1_0_969_984_978_981	ESLPVSGEESQLtPEK	1	2	Q9UKA4_T981t _1_0_978_981	FN20190829_SAM_JurkatCD3CD28timecourse_IMAC_fxn06.21698.21698.3	18.92	18.92	0.61	4	1	0	1	756.718	2188.17	79.9655	-0.4	T981t	TMT11	969	(K)	ESLPVSGEESQLtPEK	(S)	ES(0.0)LPVS(0.0)GEES(0.50)QLT(0.50)PEK	SGEESQLtPEKSPKF	K:TMT11,t:Phosphorylated T	AKAP11	HUMAN	HUMAN	Q9UKA4	Q9UKA4	-0.058	0.305	54	0.001	0.268	54	0.152	0.178	54	0.191	0.301	54	0.04	0.149	54	-0.207	0.142	54	0	0.143	54	0.043	0.169	54	0.078	0.272	54	-0.275	0.214	54	-0.286	0.277	54	11	241.1	279.56	A-kinase anchor protein 11
Q9UKA4_AKAP11_T1100t _1	0.677369	-0.0565553	0.831029	2.71388	0.341281	-0.0897177	-0.127464	-0.497203	0.535318	-0.240336	0.655491	0.608687	0.0273442	-0.0770847	-0.219413	-0.475804	0.10278	-0.00936793	-0.934451	-0.0599547	Q9UKA4	AKAP11	Q9UKA4_AKAP11_T1100t _1_AKAP11	3	2	1000.02	79.9628	-1.8	621000000	15.48	15.48	15.48	90.2	FN20190829_SAM_JurkatCD3CD28timecourse_IMAC_fxn06.26193.26462.2	3.085	4	1	1	0	0.112	3	0.014	3	0.04	3	0.049	3	0.018	3	0.056	3	0.027	3	0.023	3	0.034	3	0.077	3	0.031	3	88	837408	9.3489	71.62	50	0.936	Q9UKA4_1_1_1095_1110_1100_1100	NVIPDtPPSTPLVPSR	1	3	Q9UKA4_T1100t _1_1_1100_1100	FN20190829_SAM_JurkatCD3CD28timecourse_IMAC_fxn06.26193.26462.2	15.48	15.48	3.085	4	1	1	0	1000.02	1919.08	79.9628	-1.8	T1100t	TMT11	1095	(R)	NVIPDtPPSTPLVPSR	(A)	NVIPDT(0.99)PPS(0.0)T(0.0)PLVPS(0.0)R	DRNVIPDtPPSTPLV	t:Phosphorylated T	AKAP11	HUMAN	HUMAN	Q9UKA4	Q9UKA4	-0.058	0.305	54	0.001	0.268	54	0.152	0.178	54	0.191	0.301	54	0.04	0.149	54	-0.207	0.142	54	0	0.143	54	0.043	0.169	54	0.078	0.272	54	-0.275	0.214	54	-0.286	0.277	54	12	241.1	279.56	A-kinase anchor protein 11
Q9UKA4_AKAP11_S1113s _1	0.9047	-0.203603	0.309626	0.632479	0.339031	-0.107777	-0.350352	-1.67873	0.864474	-2.72122	3.52445	0.213863	-1.44013	-0.289067	1.40587	-0.585604	0.218407	-0.683859		-1.67873	Q9UKA4	AKAP11	Q9UKA4_AKAP11_S1113s _1_AKAP11	1	2	737.372	79.9636	-1.9	30400000	8.55	8.55	8.55	67.8	FN20190829_SAM_JurkatCD3CD28timecourse_IMAC_fxn01.21873.21873.2	1.515	2	1	1	0	0	1	0	1	0	1	0	1	0	1	0	1	0	1	0	1	0	1		0	0	1	100	2650062	1.9228	64	14	0.941	Q9UKA4_1_1_1111_1118_1113_1113	ASsEWDIK	1	1	Q9UKA4_S1113s _1_1_1113_1113	FN20190829_SAM_JurkatCD3CD28timecourse_IMAC_fxn01.21873.21873.2	8.55	8.55	1.515	2	1	1	0	737.372	1393.77	79.9636	-1.9	S1113s	TMT11	1111	(R)	ASsEWDIK	(K)	AS(0.0)S(0.99)EWDIK	LVPSRASsEWDIKKL	K:TMT11,s:Phosphorylated S	AKAP11	HUMAN	HUMAN	Q9UKA4	Q9UKA4	-0.058	0.305	54	0.001	0.268	54	0.152	0.178	54	0.191	0.301	54	0.04	0.149	54	-0.207	0.142	54	0	0.143	54	0.043	0.169	54	0.078	0.272	54	-0.275	0.214	54	-0.286	0.277	54	13	241.1	279.56	A-kinase anchor protein 11
Q9UKA4_AKAP11_S1171s _0	0.311098	0.746336	2.42548	9.04726	1.17322	-0.526702	1.75131	-0.128419	0.12453	1.00011	0.69349	1.82606	-0.282557	-0.770847		0.230059	4.36813	0.655755	-0.00702595	-0.249811	Q9UKA4	AKAP11	Q9UKA4_AKAP11_S1171s _0_AKAP11	1	3	896.432	79.9526	-5.1	16900000	10.12	10.12	10.12	58.4	FN20190829_SAM_JurkatCD3CD28timecourse_IMAC_fxn05.28863.28863.3	0	5	1	0	1	0	1	0	1	0	1	0	1	0	1	0	1	0	1	0	1		0	0	1	0	1	73.7	2975495	0.7414	78	8	0.78	Q9UKA4_1_0_1169_1188_1169_1171	SLsEEVESSESGELPEVDVK	1	1	Q9UKA4_S1171s _1_0_1169_1171	FN20190829_SAM_JurkatCD3CD28timecourse_IMAC_fxn05.28863.28863.3	10.12	10.12	0	5	1	0	1	896.432	2607.33	79.9526	-5.1	S1171s	TMT11	1169	(R)	SLsEEVESSESGELPEVDVK	(S)	S(0.50)LS(0.50)EEVES(0.0)S(0.0)ES(0.0)GELPEVDVK	LKLMRSLsEEVESSE	K:TMT11,s:Phosphorylated S	AKAP11	HUMAN	HUMAN	Q9UKA4	Q9UKA4	-0.058	0.305	54	0.001	0.268	54	0.152	0.178	54	0.191	0.301	54	0.04	0.149	54	-0.207	0.142	54	0	0.143	54	0.043	0.169	54	0.078	0.272	54	-0.275	0.214	54	-0.286	0.277	54	14	241.1	279.56	A-kinase anchor protein 11
Q9UKA4_AKAP11_T1244t _1	0.897402	-0.0708358	0.327492	0.689067	-0.277548	-0.0481675	-0.0814564	0.221161	0.853283	0.302358	-0.550992	-0.58401	0.182295	-0.529957	0.20316	-0.449661	0.0835084	0.121783	0.147545	0.294777	Q9UKA4	AKAP11	Q9UKA4_AKAP11_T1244t _1_AKAP11	8	2	1093.56	79.9686	1	3100000000	13.75	13.75	13.75	76.8	FN20190829_SAM_JurkatCD3CD28timecourse_IMAC_fxn05.27824.27824.2	1.162	4	1	1	0	0.568	8	0.438	8	0.24	8	0.617	8	0.131	8	0.129	8	0.094	8	0.178	8	0.614	8	0.297	8	0.204	8	97	3058720	1.0957	75.22	16	0.938	Q9UKA4_1_1_1240_1254_1244_1244	SVSPtFLNPSDENLK	1	8	Q9UKA4_T1244t _1_1_1244_1244	FN20190829_SAM_JurkatCD3CD28timecourse_IMAC_fxn05.27824.27824.2	13.75	13.75	1.162	4	1	1	0	1093.56	2106.15	79.9686	1	T1244t	TMT11	1240	(R)	SVSPtFLNPSDENLK	(T)	S(0.0)VS(0.0)PT(0.99)FLNPS(0.0)DENLK	SQRSVSPtFLNPSDE	K:TMT11,t:Phosphorylated T	AKAP11	HUMAN	HUMAN	Q9UKA4	Q9UKA4	-0.058	0.305	54	0.001	0.268	54	0.152	0.178	54	0.191	0.301	54	0.04	0.149	54	-0.207	0.142	54	0	0.143	54	0.043	0.169	54	0.078	0.272	54	-0.275	0.214	54	-0.286	0.277	54	15	241.1	279.56	A-kinase anchor protein 11
Q9UKA4_AKAP11_S1340s _0	0.598104	0.323263	1.05	3.66941	1.05063	0.0375833	0.236771	-0.209529	0.429595	1.62033	0.379995	1.15157	-0.19141	1.05991	-0.755755	0.799977	-0.642372	0.552708	1.03984	-1.4589	Q9UKA4	AKAP11	Q9UKA4_AKAP11_S1340s _0_AKAP11	2	4	716.111	79.9704	1.4	134000000	15.38	15.38	15.38	74.7	FN20190829_SAM_JurkatCD3CD28timecourse_IMAC_fxn02.34084.34084.4	0	5	1	0	1	0.044	2	0.015	2	0.093	2	0.006	2	0.034	2	0.03	2	0.01	2	0.005	2	0	2	0.06	2	0.032	2	100	2274261	0.4867	94.1	19	0.961	Q9UKA4_1_0_1335_1354_1337_1340	YPSCEsVTDEYAGHLIQILK	1	2	Q9UKA4_S1340s _1_0_1337_1340	FN20190829_SAM_JurkatCD3CD28timecourse_IMAC_fxn02.34084.34084.4	15.38	15.38	0	5	1	0	1	716.111	2781.45	79.9704	1.4	S1340s	TMT11	1335	(K)	YPSCEsVTDEYAGHLIQILK	(Q)	Y(0.0)PS(0.50)CES(0.50)VT(0.0)DEY(0.0)AGHLIQILK	YKYPSCEsVTDEYAG	C:Carbamidomethylation,K:TMT11,s:Phosphorylated S	AKAP11	HUMAN	HUMAN	Q9UKA4	Q9UKA4	-0.058	0.305	54	0.001	0.268	54	0.152	0.178	54	0.191	0.301	54	0.04	0.149	54	-0.207	0.142	54	0	0.143	54	0.043	0.169	54	0.078	0.272	54	-0.275	0.214	54	-0.286	0.277	54	16	241.1	279.56	A-kinase anchor protein 11
Q9UKA4_AKAP11_T1485t _1	0.110273	-0.653734	6.28894	19.6571	0.128865	-4.51792	0.364637	0.508991	0.0108215	-0.961343	0.237497	1.11044	-3.91934	-5.11649		1.20258	1.70871	-1.81738	-0.730698	1.74868	Q9UKA4	AKAP11	Q9UKA4_AKAP11_T1485t _1_AKAP11	1	3	579.957	79.9698	2	28000000	11.92	11.92	11.92	70.6	FN20190829_SAM_JurkatCD3CD28timecourse_IMAC_fxn07.27071.27071.3	1.124	3	1	1	0	0	1	0	1	0	1	0	1	0	1	0	1	0	1	0	1		0	0	1	0	1	91.4	2387440	0.4748	74.67	13	0.841	Q9UKA4_1_1_1483_1492_1485_1485	SLtDSCLFEK	1	1	Q9UKA4_T1485t _1_1_1485_1485	FN20190829_SAM_JurkatCD3CD28timecourse_IMAC_fxn07.27071.27071.3	11.92	11.92	1.124	3	1	1	0	579.957	1657.89	79.9698	2	T1485t	TMT11	1483	(K)	SLtDSCLFEK	(S)	S(0.0)LT(0.99)DS(0.0)CLFEK	VGLPKSLtDSCLFEK	C:Carbamidomethylation,K:TMT11,t:Phosphorylated T	AKAP11	HUMAN	HUMAN	Q9UKA4	Q9UKA4	-0.058	0.305	54	0.001	0.268	54	0.152	0.178	54	0.191	0.301	54	0.04	0.149	54	-0.207	0.142	54	0	0.143	54	0.043	0.169	54	0.078	0.272	54	-0.275	0.214	54	-0.286	0.277	54	17	241.1	279.56	A-kinase anchor protein 11
Q9UKA4_AKAP11_S1493s _1	0.592707	0.432737	1.07515	3.72964	0.76382	0.881669	-0.19057	-0.113976	0.423678	0.0775277	1.35848	0.855452	-0.109377	1.65732	1.09706		-0.680914	0.299774	1.32088	-1.54883	Q9UKA4	AKAP11	Q9UKA4_AKAP11_S1493s _1_AKAP11	1	3	848.059	79.9719	2.2	107000000	18.21	18.21	18.21	78.6	FN20190829_SAM_JurkatCD3CD28timecourse_IMAC_fxn05.19831.19831.3	4.054	3	1	1	0		0	0	1	0	1	0	1	0	1	0	1	0	1	0	1	0	1	0	1	0	1	97.8	10583336	0.37	54.13	26	0.886	Q9UKA4_1_1_1493_1509_1493_1493	sGYEEDNECHVTPELPK	1	1	Q9UKA4_S1493s _1_1_1493_1493	FN20190829_SAM_JurkatCD3CD28timecourse_IMAC_fxn05.19831.19831.3	18.21	18.21	4.054	3	1	1	0	848.059	2462.19	79.9719	2.2	S1493s	TMT11	1493	(K)	sGYEEDNECHVTPELPK	(S)	S(0.99)GY(0.0)EEDNECHVT(0.0)PELPK	DSCLFEKsGYEEDNE	C:Carbamidomethylation,K:TMT11,s:Phosphorylated S	AKAP11	HUMAN	HUMAN	Q9UKA4	Q9UKA4	-0.058	0.305	54	0.001	0.268	54	0.152	0.178	54	0.191	0.301	54	0.04	0.149	54	-0.207	0.142	54	0	0.143	54	0.043	0.169	54	0.078	0.272	54	-0.275	0.214	54	-0.286	0.277	54	18	241.1	279.56	A-kinase anchor protein 11
Q9UKA4_AKAP11_S1580s _1	0.30285	-0.359108	2.41586	9.28138	-0.825999	-0.318129	0.00570168	-0.267454	0.117995	-0.162808	-1.37748	-0.937707	-0.337245	-0.308339	-0.308803	-0.0888864	-0.231254	0.337245	-0.29509	-0.239819	Q9UKA4	AKAP11	Q9UKA4_AKAP11_S1580s _1_AKAP11	2	3	778.076	79.9651	-0.5	862000000	16.51	16.51	16.51	88.7	FN20190829_SAM_JurkatCD3CD28timecourse_IMAC_fxn08.22792.22792.3	1.898	4	1	1	0	0.169	2	0.118	2	0.074	2	0.013	2	0.074	2	0.136	2	0.056	2	0.007	2	0.119	2	0.114	2	0.293	2	94.9	25576570	0.6233	63.97	10	0.952	Q9UKA4_1_1_1573_1588_1580_1580	VTYAEKLsPLTGQACR	1	2	Q9UKA4_S1580s _1_1_1580_1580	FN20190829_SAM_JurkatCD3CD28timecourse_IMAC_fxn08.22792.22792.3	16.51	16.51	1.898	4	1	1	0	778.076	2252.25	79.9651	-0.5	S1580s	TMT11	1573	(R)	VTYAEKLsPLTGQACR	(Y)	VT(0.0)Y(0.0)AEKLS(0.99)PLT(0.0)GQACR	VTYAEKLsPLTGQAC	K:TMT11,C:Carbamidomethylation,s:Phosphorylated S	AKAP11	HUMAN	HUMAN	Q9UKA4	Q9UKA4	-0.058	0.305	54	0.001	0.268	54	0.152	0.178	54	0.191	0.301	54	0.04	0.149	54	-0.207	0.142	54	0	0.143	54	0.043	0.169	54	0.078	0.272	54	-0.275	0.214	54	-0.286	0.277	54	19	241.1	279.56	A-kinase anchor protein 11
Q9UKA4_AKAP11_S1611s _0	0.410803	0.218594	1.75453	6.67763	1.19093	-0.638946	0.879104	-0.944365	0.2149	0.0697749	2.93546	0.567559	0.0273442	-2.39926	0.455078	0.209144	0.854355	1.57381	-1.83377	-0.0549585	Q9UKA4	AKAP11	Q9UKA4_AKAP11_S1611s _0_AKAP11	4	2	658.355	79.9659	-0.4	891000000	11.65	11.65	11.65	84	FN20190829_SAM_JurkatCD3CD28timecourse_IMAC_fxn02.12255.12255.2	0.312	3	1	0	1	0.021	4	0.072	4	0.154	4	0.105	4	0.107	4	0.073	4	0.043	4	0.102	4	0.126	4	0.097	4	0.11	4	100	10921894	1.449	36.43	11	0.878	Q9UKA4_1_0_1609_1616_1611_1614	QGsLASSK	1	4	Q9UKA4_S1611s _1_0_1611_1614	FN20190829_SAM_JurkatCD3CD28timecourse_IMAC_fxn02.12255.12255.2	11.65	11.65	0.312	3	1	0	1	658.355	1235.74	79.9659	-0.4	S1611s	TMT11	1609	(R)	QGsLASSK	(P)	QGS(0.50)LAS(0.50)S(0.0)K	QHFFRQGsLASSKPA	K:TMT11,s:Phosphorylated S	AKAP11	HUMAN	HUMAN	Q9UKA4	Q9UKA4	-0.058	0.305	54	0.001	0.268	54	0.152	0.178	54	0.191	0.301	54	0.04	0.149	54	-0.207	0.142	54	0	0.143	54	0.043	0.169	54	0.078	0.272	54	-0.275	0.214	54	-0.286	0.277	54	20	241.1	279.56	A-kinase anchor protein 11
Q9UKA4_AKAP11_S422s Y424y _1	0.171739	-0.120948	4.08472	14.8685	-0.410874	0.89301	-0.903857	-0.0326316	0.0325946	-0.806288	-0.541493	0.115157	0.619802	1.21408	0.845145	-1.24964	-1.14342	-0.31851	-0.51992	0.454657	Q9UKA4	AKAP11	Q9UKA4_AKAP11_S422s Y424y _1_AKAP11	2	3	1025.51	159.94	2.3	427000000	11.94	11.94	11.94	78.7	FN20190829_SAM_JurkatCD3CD28timecourse_IMAC_fxn3and10_3plus.17798.17798.3	0.381	3	2	1	1	0.037	2	0.005	2	0.067	2	0.028	2	0.014	2	0.049	2	0.065	2	0.038	2	0.033	2	0.047	2	0.092	2	95.4	5128874	0.8685	53.8	12	0.89	Q9UKA4_2_1_419_438_422_433	KPEsPyGNLCDAPDSPRPVK	1	2	Q9UKA4_S422sY424y_2_1_422_433	FN20190829_SAM_JurkatCD3CD28timecourse_IMAC_fxn3and10_3plus.17798.17798.3	11.94	11.94	0.381	3	2	1	1	1025.51	2914.57	159.94	2.3	S422s Y424y	TMT11	419	(R)	KPEsPyGNLCDAPDSPRPVK	(A)	KPES(0.99)PY(0.50)GNLCDAPDS(0.50)PRPVK	PTPRKPEsPYGNLCD|PRKPESPyGNLCDAP	K:TMT11,C:Carbamidomethylation,s:Phosphorylated S,y:Phosphorylated Y	AKAP11	HUMAN	HUMAN	Q9UKA4	Q9UKA4	-0.058	0.305	54	0.001	0.268	54	0.152	0.178	54	0.191	0.301	54	0.04	0.149	54	-0.207	0.142	54	0	0.143	54	0.043	0.169	54	0.078	0.272	54	-0.275	0.214	54	-0.286	0.277	54	21	241.1	279.56	A-kinase anchor protein 11
Q9UKA4_AKAP11_T1100t T1104t _0	0.246505	-0.251184	3.04629	11.1581	-0.709536	1.15946	-1.30955	-0.321242	0.0765933		-0.522493	-0.896579	1.58596	0.356517	1.53589	-1.9555	-2.23546	0.262302	0.456686	-1.09917	Q9UKA4	AKAP11	Q9UKA4_AKAP11_T1100t T1104t _0_AKAP11	1	3	693.677	159.937	2.2	96000000	9.83	9.83	9.83	67.9	FN20190829_SAM_JurkatCD3CD28timecourse_IMAC_fxn08.25471.25471.3	0	4	2	0	2	0	1	0	1	0	1		0	0	1	0	1	0	1	0	1	0	1	0	1	0	1	75.9	6311831	0.4166	71.08	31	0.925	Q9UKA4_2_0_1095_1110_1100_1104	NVIPDtPPStPLVPSR	1	1	Q9UKA4_T1100tT1104t_2_0_1100_1104	FN20190829_SAM_JurkatCD3CD28timecourse_IMAC_fxn08.25471.25471.3	9.83	9.83	0	4	2	0	2	693.677	1919.08	159.937	2.2	T1100t T1104t	TMT11	1095	(R)	NVIPDtPPStPLVPSR	(A)	NVIPDT(0.33)PPS(0.33)T(0.33)PLVPS(0.0)R	DRNVIPDtPPSTPLV|IPDTPPStPLVPSRA	t:Phosphorylated T	AKAP11	HUMAN	HUMAN	Q9UKA4	Q9UKA4	-0.058	0.305	54	0.001	0.268	54	0.152	0.178	54	0.191	0.301	54	0.04	0.149	54	-0.207	0.142	54	0	0.143	54	0.043	0.169	54	0.078	0.272	54	-0.275	0.214	54	-0.286	0.277	54	23	241.1	279.56	A-kinase anchor protein 11
Q9UKA4_AKAP11_T1342t Y1345y _0	0.624594	0.194793	0.973626	3.33542	-0.18934	0.258789	0.233644	0.616722	0.463936	-0.581458	0.161498	-0.148059	0.0273442	-0.250525	0.999547	-0.256202	0.507474	0.449661	0.533972	0.699472	Q9UKA4	AKAP11	Q9UKA4_AKAP11_T1342t Y1345y _0_AKAP11	4	3	981.135	159.937	1.6	248000000	11.32	11.32	11.32	71.2	FN20190829_SAM_JurkatCD3CD28timecourse_IMAC_fxn3and10_3plus.34006.34006.3	0	5	2	0	2	0.032	4	0.076	4	0.249	4	0.079	4	0.093	4	0.066	4	0.049	4	0.07	4	0.079	4	0.082	4	0.127	4	98.3	10733258	0.4698	97.18	17	0.959	Q9UKA4_2_0_1335_1354_1337_1345	YPSCESVtDEyAGHLIQILK	1	4	Q9UKA4_T1342tY1345y_2_0_1337_1345	FN20190829_SAM_JurkatCD3CD28timecourse_IMAC_fxn3and10_3plus.34006.34006.3	11.32	11.32	0	5	2	0	2	981.135	2781.45	159.937	1.6	T1342t Y1345y	TMT11	1335	(K)	YPSCESVtDEyAGHLIQILK	(Q)	Y(0.0)PS(0.25)CES(0.25)VT(0.25)DEY(0.25)AGHLIQILK	YPSCESVtDEYAGHL|CESVTDEyAGHLIQI	C:Carbamidomethylation,K:TMT11,t:Phosphorylated T,y:Phosphorylated Y	AKAP11	HUMAN	HUMAN	Q9UKA4	Q9UKA4	-0.058	0.305	54	0.001	0.268	54	0.152	0.178	54	0.191	0.301	54	0.04	0.149	54	-0.207	0.142	54	0	0.143	54	0.043	0.169	54	0.078	0.272	54	-0.275	0.214	54	-0.286	0.277	54	24	241.1	279.56	A-kinase anchor protein 11
Q4KMP7_TBC1D10B_S22s _1	0.810507	0.168804	0.516924	1.39368	0.0460439	0.39192	-0.12847	0.464181	0.72549	0.837299	-0.674491	-0.0246765	-0.0729179	1.17554	0.0731376	-0.0679719	0.488203	-0.805642	0.463712	0.464649	Q4KMP7	TBC1D10B	Q4KMP7_TBC1D10B_S22s _1_TBC1D10B	5	3	488.583	79.9649	-1	4170000000	15.08	15.08	15.08	72.4	FN20190829_SAM_JurkatCD3CD28timecourse_IMAC_fxn07.8746.9227.3	99	1	1	1	0	0.084	5	0.179	5	0.113	5	0.275	5	0.282	5	0.038	5	0.142	5	0.069	5	0.258	5	0.136	5	0.152	5	50.6	2850587	11.161	28.53	49	0.955	Q4KMP7_1_1_15_26_22_22	HGAPAAPsPPPR	1	5	Q4KMP7_S22s _1_1_22_22	FN20190829_SAM_JurkatCD3CD28timecourse_IMAC_fxn07.8746.9227.3	15.08	15.08	99	1	1	1	0	488.583	1383.77	79.9649	-1	S22s	TMT11	15	(R)	HGAPAAPsPPPR	(G)	HGAPAAPS(1.0)PPPR	HGAPAAPsPPPRGSR	s:Phosphorylated S	TBC1D10B	HUMAN	HUMAN	Q4KMP7	Q4KMP7	-0.083	0.323	58	-0.025	0.21	58	0.165	0.14	58	0.262	0.265	58	0.016	0.16	58	-0.197	0.166	58	0	0.148	58	0.08	0.152	58	0.049	0.248	58	-0.206	0.199	58	-0.158	0.224	58	2	242.1	279.22	TBC1 domain family member 10B
Q4KMP7_TBC1D10B_S111s _1	0.328778	0.605641	2.29571	8.5799	1.1718	1.73238	-1.19153	-0.136538	0.138679	-0.651232	2.79296	1.37366	0.154951	2.51489	2.52731	-1.49015	-0.892897		1.28575	-1.55882	Q4KMP7	TBC1D10B	Q4KMP7_TBC1D10B_S111s _1_TBC1D10B	1	3	829.077	79.9656	-0.3	44200000	16.75	16.75	16.75	85.2	FN20190829_SAM_JurkatCD3CD28timecourse_IMAC_fxn08.22936.22936.3	4.037	4	1	1	0	0	1	0	1		0	0	1	0	1	0	1	0	1	0	1	0	1	0	1	0	1	96.9	7786892	0.2562	64.28	16	0.958	Q4KMP7_1_1_103_124_111_111	PQLPSGPEsPEPAAVAGVETSR	1	1	Q4KMP7_S111s _1_1_111_111	FN20190829_SAM_JurkatCD3CD28timecourse_IMAC_fxn08.22936.22936.3	16.75	16.75	4.037	4	1	1	0	829.077	2405.25	79.9656	-0.3	S111s	TMT11	103	(K)	PQLPSGPEsPEPAAVAGVETSR	(A)	PQLPS(0.0)GPES(0.99)PEPAAVAGVET(0.0)S(0.0)R	QLPSGPEsPEPAAVA	s:Phosphorylated S	TBC1D10B	HUMAN	HUMAN	Q4KMP7	Q4KMP7	-0.083	0.323	58	-0.025	0.21	58	0.165	0.14	58	0.262	0.265	58	0.016	0.16	58	-0.197	0.166	58	0	0.148	58	0.08	0.152	58	0.049	0.248	58	-0.206	0.199	58	-0.158	0.224	58	3	242.1	279.22	TBC1 domain family member 10B
Q4KMP7_TBC1D10B_S132s _1	0.359807	0.0216582	2.03557	7.81321	-0.852037	0.531603	0.138481	0.392048	0.165455	-1.29471	-0.389495	-0.871903	0.0273442	0.616677	0.950788	-0.350317	-0.423966	1.18973	0.379401	0.404694	Q4KMP7	TBC1D10B	Q4KMP7_TBC1D10B_S132s _1_TBC1D10B	7	4	817.662	79.9702	1.2	3130000000	23.92	23.92	23.92	87.6	FN20190829_SAM_JurkatCD3CD28timecourse_IMAC_fxn3and10_3plus.12943.12943.4	2.047	7	1	1	0	0.477	7	0.208	7	0.129	7	0.218	7	0.166	7	0.131	7	0.115	7	0.072	7	0.219	7	0.059	7	0.357	7	85.7	10186886	0.3153	41.2	2	0.768	Q4KMP7_1_1_125_155_132_132	ALAAGADsPKTEEARPSPAPGPGTPTGTPTR	1	7	Q4KMP7_S132s _1_1_132_132	FN20190829_SAM_JurkatCD3CD28timecourse_IMAC_fxn3and10_3plus.12943.12943.4	23.92	23.92	2.047	7	1	1	0	817.662	3187.65	79.9702	1.2	S132s	TMT11-Nterm-Only	125	(R)	ALAAGADsPKTEEARPSPAPGPGTPTGTPTR	(T)	ALAAGADS(0.99)PKT(0.0)EEARPS(0.0)PAPGPGT(0.0)PT(0.0)GT(0.0)PT(0.0)R	ALAAGADsPKTEEAR	s:Phosphorylated S	TBC1D10B	HUMAN	HUMAN	Q4KMP7	Q4KMP7	-0.083	0.323	58	-0.025	0.21	58	0.165	0.14	58	0.262	0.265	58	0.016	0.16	58	-0.197	0.166	58	0	0.148	58	0.08	0.152	58	0.049	0.248	58	-0.206	0.199	58	-0.158	0.224	58	4	242.1	279.22	TBC1 domain family member 10B
Q4KMP7_TBC1D10B_T148t _1	0.329807	-0.284671	2.22523	8.55527	-0.993173	0.0416203	-0.231459	0.208827	0.139468	-0.356627	-0.911988	-1.7109	0.0273442	0.674491	-0.576974	-0.120258	-0.546016	-0.0281038	-0.00702595	0.424679	Q4KMP7	TBC1D10B	Q4KMP7_TBC1D10B_T148t _1_TBC1D10B	4	3	796.057	79.9623	-1.7	2230000000	12.77	12.77	12.77	86.2	FN20190829_SAM_JurkatCD3CD28timecourse_IMAC_fxn05.11479.11479.3	2	6	1	1	0	0.161	4	0.168	4	0.069	4	0.058	4	0.108	4	0.125	4	0.098	4	0.095	4	0.159	4	0.113	4	0.213	4	91.1	106859819	0.6154	33.07	10	0.936	Q4KMP7_1_1_135_155_148_148	TEEARPSPAPGPGtPTGTPTR	1	4	Q4KMP7_T148t _1_1_148_148	FN20190829_SAM_JurkatCD3CD28timecourse_IMAC_fxn05.11479.11479.3	12.77	12.77	2	6	1	1	0	796.057	2306.19	79.9623	-1.7	T148t	TMT11	135	(K)	TEEARPSPAPGPGtPTGTPTR	(T)	T(0.0)EEARPS(0.0)PAPGPGT(0.99)PT(0.0)GT(0.0)PT(0.0)R	SPAPGPGtPTGTPTR	t:Phosphorylated T	TBC1D10B	HUMAN	HUMAN	Q4KMP7	Q4KMP7	-0.083	0.323	58	-0.025	0.21	58	0.165	0.14	58	0.262	0.265	58	0.016	0.16	58	-0.197	0.166	58	0	0.148	58	0.08	0.152	58	0.049	0.248	58	-0.206	0.199	58	-0.158	0.224	58	5	242.1	279.22	TBC1 domain family member 10B
Q4KMP7_TBC1D10B_T160t _0	0.151746	0.0486112	4.8333	16.2722	1.31326	-2.58713	0.548241	2.66299	0.023593	3.47324	-1.12098	1.58752	-2.87114	-1.23335	-3.65688	0.664034	0.456084	0.524604		2.66299	Q4KMP7	TBC1D10B	Q4KMP7_TBC1D10B_T160t _0_TBC1D10B	1	4	661.141	79.9673	0.4	120000000	12.21	12.21	12.21	75.3	FN20190829_SAM_JurkatCD3CD28timecourse_IMAC_fxn08.20102.20102.4	0	4	1	0	1	0	1	0	1	0	1	0	1	0	1	0	1	0	1	0	1	0	1		0	0	1	87.3	23257278	0.6982	56.83	12	0.87	Q4KMP7_1_0_156_174_158_166	TPSRtAPGALTAKPPLAPK	1	1	Q4KMP7_T160t _1_0_158_166	FN20190829_SAM_JurkatCD3CD28timecourse_IMAC_fxn08.20102.20102.4	12.21	12.21	0	4	1	0	1	661.141	2561.57	79.9673	0.4	T160t	TMT11	156	(R)	TPSRtAPGALTAKPPLAPK	(P)	T(0.0)PS(0.33)RT(0.33)APGALT(0.33)AKPPLAPK	PTRTPSRtAPGALTA	K:TMT11,t:Phosphorylated T	TBC1D10B	HUMAN	HUMAN	Q4KMP7	Q4KMP7	-0.083	0.323	58	-0.025	0.21	58	0.165	0.14	58	0.262	0.265	58	0.016	0.16	58	-0.197	0.166	58	0	0.148	58	0.08	0.152	58	0.049	0.248	58	-0.206	0.199	58	-0.158	0.224	58	7	242.1	279.22	TBC1 domain family member 10B
Q4KMP7_TBC1D10B_S318s _1	0.928053	0.128535	0.258888	0.469087	0.206832	-0.0966183	-0.16295	0.786047	0.897617	0.294605	0.71249	-0.386598	1.15757	-2.75578	1.30835	0.162087	-0.50105	-0.149887	0.0632335	1.50886	Q4KMP7	TBC1D10B	Q4KMP7_TBC1D10B_S318s _1_TBC1D10B	3	3	900.099	79.9521	-5.3	13500000	18.57	18.57	18.57	79.5	FN20190829_SAM_JurkatCD3CD28timecourse_IMAC_fxn13.30790.30790.3	1.138	7	1	1	0	0.222	3	0.154	3	0.191	3	0.072	3	0.083	3	0.145	3	0.078	3	0.119	3	0.265	3	0.088	3	0.232	3	95.5	479745	0.3149	88.8	0	0.727	Q4KMP7_1_1_307_329_318_318	YGFLGGSQYSGsLESSIPVDVAR	1	3	Q4KMP7_S318s _1_1_318_318	FN20190829_SAM_JurkatCD3CD28timecourse_IMAC_fxn13.30790.30790.3	18.57	18.57	1.138	7	1	1	0	900.099	2618.33	79.9521	-5.3	S318s	TMT11	307	(K)	YGFLGGSQYSGsLESSIPVDVAR	(Q)	Y(0.0)GFLGGS(0.0)QY(0.0)S(0.0)GS(0.99)LES(0.0)S(0.0)IPVDVAR	GGSQYSGsLESSIPV	s:Phosphorylated S	TBC1D10B	HUMAN	HUMAN	Q4KMP7	Q4KMP7	-0.083	0.323	58	-0.025	0.21	58	0.165	0.14	58	0.262	0.265	58	0.016	0.16	58	-0.197	0.166	58	0	0.148	58	0.08	0.152	58	0.049	0.248	58	-0.206	0.199	58	-0.158	0.224	58	8	242.1	279.22	TBC1 domain family member 10B
Q4KMP7_TBC1D10B_S633s _1	0.0482236	-0.00447398	11.2571	28.1586	0.820635	-3.32714	2.20214	-1.22938	0.00152806	0.441908	1.01649	1.00351	-1.58596	-5.06832		1.80387	2.35751	2.44503	-1.4895	-0.969268	Q4KMP7	TBC1D10B	Q4KMP7_TBC1D10B_S633s _1_TBC1D10B	1	3	472.24	79.9665	0.1	217000000	9.07	9.07	9.07	60.5	FN20190829_SAM_JurkatCD3CD28timecourse_IMAC_fxn09.11373.11373.3	2.676	2	1	1	0	0	1	0	1	0	1	0	1	0	1	0	1	0	1	0	1		0	0	1	0	1	93	17480466	0.2893	34.87	19	0.955	Q4KMP7_1_1_626_634_633_633	GELQYRPsR	1	1	Q4KMP7_S633s _1_1_633_633	FN20190829_SAM_JurkatCD3CD28timecourse_IMAC_fxn09.11373.11373.3	9.07	9.07	2.676	2	1	1	0	472.24	1334.74	79.9665	0.1	S633s	TMT11	626	(R)	GELQYRPsR	(R)	GELQY(0.0)RPS(0.99)R	GELQYRPsRRLHGSR	s:Phosphorylated S	TBC1D10B	HUMAN	HUMAN	Q4KMP7	Q4KMP7|Q4KMP7-2	-0.083	0.323	58	-0.025	0.21	58	0.165	0.14	58	0.262	0.265	58	0.016	0.16	58	-0.197	0.166	58	0	0.148	58	0.08	0.152	58	0.049	0.248	58	-0.206	0.199	58	-0.158	0.224	58	10	242.1	279.22	TBC1 domain family member 10B
Q4KMP7_TBC1D10B_S658s _0	0.918209	0.0333233	0.279839	0.533581	0.0542063	0.27217	-0.221834	0.0264644	0.884386	0.705502	-0.674491	0.131608	0.574229	0.664855	-0.422573	-0.287574	-0.340457	-0.0374717	-0.00702595	0.0599547	Q4KMP7	TBC1D10B	Q4KMP7_TBC1D10B_S658s _0_TBC1D10B	10	3	786.446	79.9644	-0.8	2170000000	20.29	20.29	20.29	93	FN20190829_SAM_JurkatCD3CD28timecourse_IMAC_fxn02.34319.34584.3	0	4	1	0	1	0.351	10	0.112	10	0.087	10	0.168	10	0.079	10	0.202	10	0.144	10	0.135	10	0.129	10	0.199	10	0.189	10	93.9	921405	70.593	94.9	14	0.936	Q4KMP7_1_0_649_666_657_661	QQPPLGPSSsLLSLPGLK	1	10	Q4KMP7_S658s _1_0_657_661	FN20190829_SAM_JurkatCD3CD28timecourse_IMAC_fxn02.34319.34584.3	20.29	20.29	0	4	1	0	1	786.446	2277.36	79.9644	-0.8	S658s	TMT11	649	(R)	QQPPLGPSSsLLSLPGLK	(S)	QQPPLGPS(0.0)S(0.33)S(0.33)LLS(0.33)LPGLK	PPLGPSSsLLSLPGL	K:TMT11,s:Phosphorylated S	TBC1D10B	HUMAN	HUMAN	Q4KMP7	Q4KMP7|Q4KMP7-2	-0.083	0.323	58	-0.025	0.21	58	0.165	0.14	58	0.262	0.265	58	0.016	0.16	58	-0.197	0.166	58	0	0.148	58	0.08	0.152	58	0.049	0.248	58	-0.206	0.199	58	-0.158	0.224	58	11	242.1	279.22	TBC1 domain family member 10B
Q4KMP7_TBC1D10B_S661s _1	0.154557	0.499675	4.74808	16.0552	2.36601	-0.830673	1.00468	-0.128653	0.0248018	2.27156	2.46047		0.319016	-1.81149	-0.999547	2.5411	0.0513898	0.421557	0.112415	-0.369721	Q4KMP7	TBC1D10B	Q4KMP7_TBC1D10B_S661s _1_TBC1D10B	1	2	1064.59	79.9688	1.2	1490000	13.69	13.69	13.69	70.4	FN20190829_SAM_JurkatCD3CD28timecourse_IMAC_fxn09.33307.33307.2	2.284	4	1	1	0	0	1	0	1	0	1	0	1	0	1		0	0	1	0	1	0	1	0	1	0	1	79.2	258234	2.1528	91.87	2	0.914	Q4KMP7_1_1_649_666_661_661	QQPPLGPSSSLLsLPGLK	1	1	Q4KMP7_S661s _1_1_661_661	FN20190829_SAM_JurkatCD3CD28timecourse_IMAC_fxn09.33307.33307.2	13.69	13.69	2.284	4	1	1	0	1064.59	2048.2	79.9688	1.2	S661s	TMT11-Nterm-Only	649	(R)	QQPPLGPSSSLLsLPGLK	(S)	QQPPLGPS(0.0)S(0.0)S(0.0)LLS(0.99)LPGLK	GPSSSLLsLPGLKSR	s:Phosphorylated S	TBC1D10B	HUMAN	HUMAN	Q4KMP7	Q4KMP7	-0.083	0.323	58	-0.025	0.21	58	0.165	0.14	58	0.262	0.265	58	0.016	0.16	58	-0.197	0.166	58	0	0.148	58	0.08	0.152	58	0.049	0.248	58	-0.206	0.199	58	-0.158	0.224	58	12	242.1	279.22	TBC1 domain family member 10B
Q4KMP7_TBC1D10B_S678s _1	0.654566	0.25296	0.891542	2.97702	0.311466	0.141089	0.205897	0.403602	0.503847	0.534941	0.218497	0.180961	-0.355475	0.250525	0.528216	0.193459	0.0963558	0.327877	0.182675	0.624528	Q4KMP7	TBC1D10B	Q4KMP7_TBC1D10B_S678s _1_TBC1D10B	4	3	494.927	79.9662	-0.1	15800000000	13.11	13.11	13.11	72.7	FN20190829_SAM_JurkatCD3CD28timecourse_IMAC_fxn08.13689.14126.3	99	1	1	1	0	0.286	4	0.189	4	0.109	4	0.262	4	0.291	4	0.129	4	0.08	4	0.08	4	0.098	4	0.101	4	0.128	4	85.7	9778243	4.8647	41.25	64	0.954	Q4KMP7_1_1_672_684_678_678	AAGGAPsPPPPVR	1	4	Q4KMP7_S678s _1_1_678_678	FN20190829_SAM_JurkatCD3CD28timecourse_IMAC_fxn08.13689.14126.3	13.11	13.11	99	1	1	1	0	494.927	1402.8	79.9662	-0.1	S678s	TMT11	672	(R)	AAGGAPsPPPPVR	(R)	AAGGAPS(1.0)PPPPVR	RAAGGAPsPPPPVRR	s:Phosphorylated S	TBC1D10B	HUMAN	HUMAN	Q4KMP7	Q4KMP7|Q4KMP7-2	-0.083	0.323	58	-0.025	0.21	58	0.165	0.14	58	0.262	0.265	58	0.016	0.16	58	-0.197	0.166	58	0	0.148	58	0.08	0.152	58	0.049	0.248	58	-0.206	0.199	58	-0.158	0.224	58	13	242.1	279.22	TBC1 domain family member 10B
Q4KMP7_TBC1D10B_S687s _1	0.337802	0.338766	2.17551	8.36263	1.55952	-1.41435	1.28527	-0.282443	0.145793	3.96166	0.00949987	0.707393	-1.45836	0.587771	-3.37245	2.45222	0.391847	1.01174	-0.74475	0.179864	Q4KMP7	TBC1D10B	Q4KMP7_TBC1D10B_S687s _1_TBC1D10B	2	4	919.98	79.9666	0.1	438000000	16.64	16.64	16.64	83.2	FN20190829_SAM_JurkatCD3CD28timecourse_IMAC_fxn12.25999.25999.4	3.031	9	1	1	0	0.073	2	0.027	2	0.121	2	0.055	2	0.072	2	0.081	2	0.005	2	0.12	2	0.047	2	0.007	2	0.128	2	99.7	20921025	0.26	74.82	16	0.946	Q4KMP7_1_1_686_719_687_687	AsAGPAPGPVVTAEGLHPSLPSPTGNSTPLGSSK	1	2	Q4KMP7_S687s _1_1_687_687	FN20190829_SAM_JurkatCD3CD28timecourse_IMAC_fxn12.25999.25999.4	16.64	16.64	3.031	9	1	1	0	919.98	3596.93	79.9666	0.1	S687s	TMT11	686	(R)	AsAGPAPGPVVTAEGLHPSLPSPTGNSTPLGSSK	(E)	AS(0.99)AGPAPGPVVT(0.0)AEGLHPS(0.0)LPS(0.0)PT(0.0)GNS(0.0)T(0.0)PLGS(0.0)S(0.0)K	PPPVRRAsAGPAPGP	K:TMT11,s:Phosphorylated S	TBC1D10B	HUMAN	HUMAN	Q4KMP7	Q4KMP7|Q4KMP7-2	-0.083	0.323	58	-0.025	0.21	58	0.165	0.14	58	0.262	0.265	58	0.016	0.16	58	-0.197	0.166	58	0	0.148	58	0.08	0.152	58	0.049	0.248	58	-0.206	0.199	58	-0.158	0.224	58	14	242.1	279.22	TBC1 domain family member 10B
Q4KMP7_TBC1D10B_T713t _0	0.410865	0.0762926	1.79227	6.67603	0.661538	-1.16573	1.41446	-0.653179	0.21498	1.50404		-0.180961	-0.236983	-0.684126	-2.57607	0.664034	1.26547	2.31388	-2.55042	1.24406	Q4KMP7	TBC1D10B	Q4KMP7_TBC1D10B_T713t _0_TBC1D10B	1	4	919.984	79.981	4	55400000	21.94	21.94	21.94	85.7	FN20190829_SAM_JurkatCD3CD28timecourse_IMAC_fxn12.25327.25327.4	0	9	1	0	1	0	1	0	1	0	1	0	1		0	0	1	0	1	0	1	0	1	0	1	0	1	98.3	4290123	0.3293	72.97	24	0.875	Q4KMP7_1_0_686_719_707_713	ASAGPAPGPVVTAEGLHPSLPSPTGNStPLGSSK	1	1	Q4KMP7_T713t _1_0_707_713	FN20190829_SAM_JurkatCD3CD28timecourse_IMAC_fxn12.25327.25327.4	21.94	21.94	0	9	1	0	1	919.984	3596.93	79.981	4	T713t	TMT11	686	(R)	ASAGPAPGPVVTAEGLHPSLPSPTGNStPLGSSK	(E)	AS(0.0)AGPAPGPVVT(0.0)AEGLHPS(0.0)LPS(0.25)PT(0.25)GNS(0.25)T(0.25)PLGS(0.0)S(0.0)K	PSPTGNStPLGSSKE	K:TMT11,t:Phosphorylated T	TBC1D10B	HUMAN	HUMAN	Q4KMP7	Q4KMP7|Q4KMP7-2	-0.083	0.323	58	-0.025	0.21	58	0.165	0.14	58	0.262	0.265	58	0.016	0.16	58	-0.197	0.166	58	0	0.148	58	0.08	0.152	58	0.049	0.248	58	-0.206	0.199	58	-0.158	0.224	58	15	242.1	279.22	TBC1 domain family member 10B
Q4KMP7_TBC1D10B_S717s _1	0.532661	0.018163	1.2697	4.55139	1.46133	-1.27114	0.235939	-1.18395	0.35064	2.47313	0.69349	1.21737		0.163805	-2.70609	-0.522861	0.0128474	1.21783	-3.75185	1.38396	Q4KMP7	TBC1D10B	Q4KMP7_TBC1D10B_S717s _1_TBC1D10B	1	4	919.982	79.9735	1.9	32400000	21.89	21.89	21.89	85.3	FN20190829_SAM_JurkatCD3CD28timecourse_IMAC_fxn01.25740.25740.4	1.163	9	1	1	0	0	1	0	1	0	1	0	1	0	1	0	1		0	0	1	0	1	0	1	0	1	100	4471638	0.2742	74.33	6	0.846	Q4KMP7_1_1_686_719_717_717	ASAGPAPGPVVTAEGLHPSLPSPTGNSTPLGsSK	1	1	Q4KMP7_S717s _1_1_717_717	FN20190829_SAM_JurkatCD3CD28timecourse_IMAC_fxn01.25740.25740.4	21.89	21.89	1.163	9	1	1	0	919.982	3596.93	79.9735	1.9	S717s	TMT11	686	(R)	ASAGPAPGPVVTAEGLHPSLPSPTGNSTPLGsSK	(E)	AS(0.0)AGPAPGPVVT(0.0)AEGLHPS(0.0)LPS(0.0)PT(0.0)GNS(0.0)T(0.0)PLGS(0.99)S(0.0)K	GNSTPLGsSKETRKQ	K:TMT11,s:Phosphorylated S	TBC1D10B	HUMAN	HUMAN	Q4KMP7	Q4KMP7|Q4KMP7-2	-0.083	0.323	58	-0.025	0.21	58	0.165	0.14	58	0.262	0.265	58	0.016	0.16	58	-0.197	0.166	58	0	0.148	58	0.08	0.152	58	0.049	0.248	58	-0.206	0.199	58	-0.158	0.224	58	16	242.1	279.22	TBC1 domain family member 10B
Q4KMP7_TBC1D10B_T148t T152t _1	0.18694	-0.0578404	3.80496	14.0188	-0.8432	1.19874	-0.984803	0.625778	0.0396386	-1.56606	-0.560492	-0.403049	1.95967	1.62841	0.00812639	-1.5163	-1.52242	0.0843113	1.01174	0.239819	Q4KMP7	TBC1D10B	Q4KMP7_TBC1D10B_T148t T152t _1_TBC1D10B	3	3	627.29	159.932	-0.4	1600000000	9.71	9.71	9.71	74.4	FN20190829_SAM_JurkatCD3CD28timecourse_IMAC_fxn06.14064.14064.3	0	5	2	1	1	0.15	3	0.103	3	0.053	3	0.096	3	0.015	3	0.072	3	0.088	3	0.106	3	0.092	3	0.055	3	0.07	3	98	44103100	0.172	39.87	12	0.927	Q4KMP7_2_1_140_155_148_152	PSPAPGPGtPTGtPTR	1	3	Q4KMP7_T148tT152t_2_1_148_152	FN20190829_SAM_JurkatCD3CD28timecourse_IMAC_fxn06.14064.14064.3	9.71	9.71	0	5	2	1	1	627.29	1719.92	159.932	-0.4	T148t T152t	TMT11	140	(R)	PSPAPGPGtPTGtPTR	(T)	PS(0.0)PAPGPGT(0.99)PT(0.50)GT(0.50)PT(0.0)R	SPAPGPGtPTGTPTR|GPGTPTGtPTRTPSR	t:Phosphorylated T	TBC1D10B	HUMAN	HUMAN	Q4KMP7	Q4KMP7	-0.083	0.323	58	-0.025	0.21	58	0.165	0.14	58	0.262	0.265	58	0.016	0.16	58	-0.197	0.166	58	0	0.148	58	0.08	0.152	58	0.049	0.248	58	-0.206	0.199	58	-0.158	0.224	58	17	242.1	279.22	TBC1 domain family member 10B
Q4KMP7_TBC1D10B_S658s S661s _0	0.71046	0.0475949	0.74718	2.35207	-0.521497	-0.0834969	0.345566	0.650915	0.581826	-1.71336	0.189997	-0.0411275	-0.136721	-0.674491	0.560721	-0.261431	0.642372	0.655755	-0.266986	1.56882	Q4KMP7	TBC1D10B	Q4KMP7_TBC1D10B_S658s S661s _0_TBC1D10B	4	3	813.102	159.934	0.6	1520000000	17.78	17.78	17.78	88.6	FN20190829_SAM_JurkatCD3CD28timecourse_IMAC_fxn02.34559.35178.3	0	4	2	0	2	0.123	4	0.1	4	0.088	4	0.116	4	0.071	4	0.088	4	0.027	4	0.058	4	0.091	4	0.063	4	0.055	4	73.6	1799670	13.1151	96.6	45	0.914	Q4KMP7_2_0_649_666_657_661	QQPPLGPSSsLLsLPGLK	1	4	Q4KMP7_S658sS661s_2_0_657_661	FN20190829_SAM_JurkatCD3CD28timecourse_IMAC_fxn02.34559.35178.3	17.78	17.78	0	4	2	0	2	813.102	2277.36	159.934	0.6	S658s S661s	TMT11	649	(R)	QQPPLGPSSsLLsLPGLK	(S)	QQPPLGPS(0.0)S(0.33)S(0.33)LLS(0.33)LPGLK	PPLGPSSsLLSLPGL|GPSSSLLsLPGLKSR	K:TMT11,s:Phosphorylated S	TBC1D10B	HUMAN	HUMAN	Q4KMP7	Q4KMP7|Q4KMP7-2	-0.083	0.323	58	-0.025	0.21	58	0.165	0.14	58	0.262	0.265	58	0.016	0.16	58	-0.197	0.166	58	0	0.148	58	0.08	0.152	58	0.049	0.248	58	-0.206	0.199	58	-0.158	0.224	58	18	242.1	279.22	TBC1 domain family member 10B
Q4KMP7_TBC1D10B_S687s S717s _2	0.166333	0.273475	4.21118	15.2426	1.58084	-1.58591	1.71046	-1.05397	0.0299047	3.65155	-0.512993	1.60397	-1.46747	-0.616677	-2.67358	2.41039	1.95281	0.76817	-1.91808	-0.189857	Q4KMP7	TBC1D10B	Q4KMP7_TBC1D10B_S687s S717s _2_TBC1D10B	7	5	783.399	159.931	-0.4	398000000	21.29	21.29	21.29	83.8	FN20190829_SAM_JurkatCD3CD28timecourse_IMAC_fxn08.25748.25748.5	1.252	9	2	2	0	0.253	7	0.096	7	0.188	7	0.126	7	0.052	7	0.11	7	0.143	7	0.12	7	0.229	7	0.2	7	0.125	7	95.3	12191404	0.2232	71.75	2	0.936	Q4KMP7_2_2_685_719_687_717	RAsAGPAPGPVVTAEGLHPSLPSPTGNSTPLGsSK	1	7	Q4KMP7_S687sS717s_2_2_687_717	FN20190829_SAM_JurkatCD3CD28timecourse_IMAC_fxn08.25748.25748.5	21.29	21.29	1.252	9	2	2	0	783.399	3753.03	159.931	-0.4	S687s S717s	TMT11	685	(R)	RAsAGPAPGPVVTAEGLHPSLPSPTGNSTPLGsSK	(E)	RAS(0.99)AGPAPGPVVT(0.0)AEGLHPS(0.0)LPS(0.0)PT(0.0)GNS(0.0)T(0.0)PLGS(0.99)S(0.0)K	PPPVRRAsAGPAPGP|GNSTPLGsSKETRKQ	K:TMT11,s:Phosphorylated S	TBC1D10B	HUMAN	HUMAN	Q4KMP7	Q4KMP7|Q4KMP7-2	-0.083	0.323	58	-0.025	0.21	58	0.165	0.14	58	0.262	0.265	58	0.016	0.16	58	-0.197	0.166	58	0	0.148	58	0.08	0.152	58	0.049	0.248	58	-0.206	0.199	58	-0.158	0.224	58	19	242.1	279.22	TBC1 domain family member 10B
C9J6P4_ZC3HAV1_S257s _1	0.830839	-0.189178	0.474013	1.22483	-0.155829	-0.0869315	-0.313443	-0.206172	0.754253	-0.36438	0.0284996	-0.131608	0.0273442	-0.231254	-0.0568848	-0.0313717	0.10278	-1.01174	-0.147545	-0.2648	C9J6P4	ZC3HAV1	C9J6P4_ZC3HAV1_S257s _1_ZC3HAV1	36	2	1121.52	79.9673	0.5	4680000000	21.93	21.93	21.93	95.7	FN20190829_SAM_JurkatCD3CD28timecourse_IMAC_fxn09.29326.29326.2	7.453	4	1	1	0	0.249	36	0.16	36	0.183	36	0.208	36	0.161	36	0.287	36	0.165	35	0.151	36	0.196	36	0.171	36	0.361	36	100	2752770	0.9994	81.07	48	0.948	C9J6P4_1_1_253_270_257_257	FFQGsQEFLASASASAER	1	36	C9J6P4_S257s _1_1_257_257	FN20190829_SAM_JurkatCD3CD28timecourse_IMAC_fxn09.29326.29326.2	21.93	21.93	7.453	4	1	1	0	1121.52	2162.07	79.9673	0.5	S257s	TMT11	253	(R)	FFQGsQEFLASASASAER	(S)	FFQGS(0.99)QEFLAS(0.0)AS(0.0)AS(0.0)AER	RDRFFQGsQEFLASA	s:Phosphorylated S	ZC3HAV1	HUMAN	HUMAN	C9J6P4	C9J6P4|Q7Z2W4|Q7Z2W4-2|Q7Z2W4-3	-0.073	0.213	89	-0.018	0.191	89	0.122	0.154	89	0.19	0.167	89	0.077	0.171	89	-0.207	0.225	89	-0.001	0.147	88	0.015	0.144	89	0.081	0.183	89	-0.246	0.189	89	-0.207	0.319	89	4	243.1	279.2	Zinc finger CCCH-type antiviral protein 1
C9J6P4_ZC3HAV1_S267s _0	0.728656	0.276031	0.707025	2.16726	0.187106	0.492593	-0.287877	0.885972	0.607119	1.14741		-0.773197	-0.701835	1.87894	0.300677	-0.397374	-0.597406	0.131151	1.63705	0.134898	C9J6P4	ZC3HAV1	C9J6P4_ZC3HAV1_S267s _0_ZC3HAV1	1	3	748.021	79.9766	4.6	13000000	8.92	8.92	8.92	52.8	FN20190829_SAM_JurkatCD3CD28timecourse_IMAC_fxn04.29922.30097.3	0	4	1	0	1	0	1	0	1	0	1	0	1		0	0	1	0	1	0	1	0	1	0	1	0	1	84	1974642	0.7633	81.65	12	0.893	C9J6P4_1_0_253_270_263_267	FFQGSQEFLASASAsAER	1	1	C9J6P4_S267s _1_0_263_267	FN20190829_SAM_JurkatCD3CD28timecourse_IMAC_fxn04.29922.30097.3	8.92	8.92	0	4	1	0	1	748.021	2162.07	79.9766	4.6	S267s	TMT11	253	(R)	FFQGSQEFLASASAsAER	(S)	FFQGS(0.0)QEFLAS(0.33)AS(0.33)AS(0.33)AER	FLASASAsAERSCTP	s:Phosphorylated S	ZC3HAV1	HUMAN	HUMAN	C9J6P4	C9J6P4|Q7Z2W4|Q7Z2W4-2|Q7Z2W4-3	-0.073	0.213	89	-0.018	0.191	89	0.122	0.154	89	0.19	0.167	89	0.077	0.171	89	-0.207	0.225	89	-0.001	0.147	88	0.015	0.144	89	0.081	0.183	89	-0.246	0.189	89	-0.207	0.319	89	5	243.1	279.2	Zinc finger CCCH-type antiviral protein 1
C9J6P4_ZC3HAV1_S275s _1	0.575707	-0.113364	1.11331	3.9461	-0.448031	0.302705	-0.348149	0.116709	0.403079	-0.403144	-0.0854988	-0.855452	0.947933	-0.202347	0.162528	-0.256202	-0.160593	-0.627651	-0.0913373	0.324755	C9J6P4	ZC3HAV1	C9J6P4_ZC3HAV1_S275s _1_ZC3HAV1	4	2	847.381	79.9636	-1.6	2470000000	10.33	10.33	10.33	79.6	FN20190829_SAM_JurkatCD3CD28timecourse_IMAC_fxn06.11324.11324.2	1.273	4	1	1	0	0.173	4	0.125	4	0.107	4	0.098	4	0.047	4	0.094	4	0.104	4	0.07	4	0.139	4	0.156	4	0.141	4	94.5	6851681	0.5402	33.12	25	0.9	C9J6P4_1_1_271_282_275_275	SCTPsPDQISHR	1	4	C9J6P4_S275s _1_1_275_275	FN20190829_SAM_JurkatCD3CD28timecourse_IMAC_fxn06.11324.11324.2	10.33	10.33	1.273	4	1	1	0	847.381	1613.79	79.9636	-1.6	S275s	TMT11	271	(R)	SCTPsPDQISHR	(A)	S(0.0)CT(0.0)PS(0.99)PDQIS(0.0)HR	AERSCTPsPDQISHR	C:Carbamidomethylation,s:Phosphorylated S	ZC3HAV1	HUMAN	HUMAN	C9J6P4	C9J6P4|Q7Z2W4|Q7Z2W4-2|Q7Z2W4-3	-0.073	0.213	89	-0.018	0.191	89	0.122	0.154	89	0.19	0.167	89	0.077	0.171	89	-0.207	0.225	89	-0.001	0.147	88	0.015	0.144	89	0.081	0.183	89	-0.246	0.189	89	-0.207	0.319	89	6	243.1	279.2	Zinc finger CCCH-type antiviral protein 1
C9J6P4_ZC3HAV1_S284s _1	0.342115	-0.355349	2.14951	8.26139	-0.592724	-0.714118	0.254903	-0.376513	0.149232	-0.131797	-1.35848	-0.287892	-0.355475	-0.616677	-1.1702	0.235287	-0.27622	0.805642	-0.583153	-0.169872	C9J6P4	ZC3HAV1	C9J6P4_ZC3HAV1_S284s _1_ZC3HAV1	4	3	570.943	79.9646	-1	5680000000	17.81	17.81	17.81	82.6	FN20190829_SAM_JurkatCD3CD28timecourse_IMAC_fxn04.23984.23984.3	17.807	2	1	1	0	0.187	4	0.141	4	0.054	4	0.118	4	0.194	4	0.148	4	0.142	4	0.047	4	0.135	4	0.126	4	0.386	4	97.8	22507264	0.0838	65.72	14	0.882	C9J6P4_1_1_283_295_284_284	AsLEDAPVDDLTR	1	4	C9J6P4_S284s _1_1_284_284	FN20190829_SAM_JurkatCD3CD28timecourse_IMAC_fxn04.23984.23984.3	17.81	17.81	17.807	2	1	1	0	570.943	1630.85	79.9646	-1	S284s	TMT11	283	(R)	AsLEDAPVDDLTR	(K)	AS(0.99)LEDAPVDDLT(0.0)R	DQISHRAsLEDAPVD	s:Phosphorylated S	ZC3HAV1	HUMAN	HUMAN	C9J6P4	C9J6P4|Q7Z2W4|Q7Z2W4-2|Q7Z2W4-3	-0.073	0.213	89	-0.018	0.191	89	0.122	0.154	89	0.19	0.167	89	0.077	0.171	89	-0.207	0.225	89	-0.001	0.147	88	0.015	0.144	89	0.081	0.183	89	-0.246	0.189	89	-0.207	0.319	89	7	243.1	279.2	Zinc finger CCCH-type antiviral protein 1
C9J6P4_ZC3HAV1_S302s _1	0.287544	-0.218148	2.54735	9.77081	0.104013	-0.095859	0.140992	-1.42353	0.105419	0.922579	0.0474993	-0.65804	-0.446622	-0.385423	0.544468	0.345088	-0.231254	0.309142	-1.84782	-0.999246	C9J6P4	ZC3HAV1	C9J6P4_ZC3HAV1_S302s _1_ZC3HAV1	2	2	698.329	79.9668	0.4	857000000	11.74	11.74	11.74	81.9	FN20190829_SAM_JurkatCD3CD28timecourse_IMAC_fxn07.21491.21491.2	11.736	3	1	1	0	0.129	2	0.135	2	0.031	2	0.079	2	0.1	2	0.022	2	0.052	2	0.024	2	0.096	2	0.035	2	0.203	2	99.1	21346987	1.2214	59.9	10	0.944	C9J6P4_1_1_297_305_302_302	FTYLGsQDR	1	2	C9J6P4_S302s _1_1_302_302	FN20190829_SAM_JurkatCD3CD28timecourse_IMAC_fxn07.21491.21491.2	11.74	11.74	11.736	3	1	1	0	698.329	1315.68	79.9668	0.4	S302s	TMT11	297	(K)	FTYLGsQDR	(A)	FT(0.0)Y(0.0)LGS(0.99)QDR	RKFTYLGsQDRARPP	s:Phosphorylated S	ZC3HAV1	HUMAN	HUMAN	C9J6P4	C9J6P4|Q7Z2W4|Q7Z2W4-2|Q7Z2W4-3	-0.073	0.213	89	-0.018	0.191	89	0.122	0.154	89	0.19	0.167	89	0.077	0.171	89	-0.207	0.225	89	-0.001	0.147	88	0.015	0.144	89	0.081	0.183	89	-0.246	0.189	89	-0.207	0.319	89	8	243.1	279.2	Zinc finger CCCH-type antiviral protein 1
C9J6P4_ZC3HAV1_S327s _0	0.319804	0.85237	2.29136	8.80942	2.89728	-0.755715	0.253299	1.09574	0.13154	0.248089	4.69294	3.75083	-1.33075	-2.1391	1.20271	-0.810435	1.78579	-0.215462	-1.09605	3.28752	C9J6P4	ZC3HAV1	C9J6P4_ZC3HAV1_S327s _0_ZC3HAV1	2	2	879.914	79.9648	-0.8	136000000	13.58	13.58	13.58	52.2	FN20190829_SAM_JurkatCD3CD28timecourse_IMAC_fxn07.11519.11519.2	0	5	1	0	1	0.164	2	0.244	2	0.206	2	0.046	2	0.237	2	0.186	2	0.144	2	0.037	2	0.241	2	0.132	2	0.43	2	100	5749157	0.6907	34.47	4	0.73	C9J6P4_1_0_315_329_326_327	ATDLGGTSQAGTsQR	1	2	C9J6P4_S327s _1_0_326_327	FN20190829_SAM_JurkatCD3CD28timecourse_IMAC_fxn07.11519.11519.2	13.58	13.58	0	5	1	0	1	879.914	1678.86	79.9648	-0.8	S327s	TMT11	315	(K)	ATDLGGTSQAGTsQR	(F)	AT(0.0)DLGGT(0.0)S(0.0)QAGT(0.50)S(0.50)QR	GTSQAGTsQRFLENG	s:Phosphorylated S	ZC3HAV1	HUMAN	HUMAN	C9J6P4	C9J6P4|Q7Z2W4|Q7Z2W4-2|Q7Z2W4-3	-0.073	0.213	89	-0.018	0.191	89	0.122	0.154	89	0.19	0.167	89	0.077	0.171	89	-0.207	0.225	89	-0.001	0.147	88	0.015	0.144	89	0.081	0.183	89	-0.246	0.189	89	-0.207	0.319	89	10	243.1	279.2	Zinc finger CCCH-type antiviral protein 1
C9J6P4_ZC3HAV1_S335s _1	0.480674	-0.200035	1.44543	5.38183	-0.435732	0.197569	-0.917374	0.633116	0.289612	0.0310111	-0.655491	-0.682716	0.683605	0.664855	-0.755755	0.172544	-2.20334	-0.72133	0.0421557	1.22408	C9J6P4	ZC3HAV1	C9J6P4_ZC3HAV1_S335s _1_ZC3HAV1	5	4	968.971	79.9772	2.8	6110000000	14.74	14.74	14.74	64.1	FN20190829_SAM_JurkatCD3CD28timecourse_IMAC_fxn3and10_3plus.28657.28657.4	1.748	8	1	1	0	0.206	5	0.094	5	0.07	5	0.073	5	0.052	5	0.046	5	0.073	5	0.075	5	0.144	5	0.101	5	0.139	5	94.8	9005939	0.2146	82.42	15	0.913	C9J6P4_1_1_330_360_335_335	FLENGsQEDLLHGNPGSTYLASNSTSAPNWK	1	5	C9J6P4_S335s _1_1_335_335	FN20190829_SAM_JurkatCD3CD28timecourse_IMAC_fxn3and10_3plus.28657.28657.4	14.74	14.74	1.748	8	1	1	0	968.971	3792.89	79.9772	2.8	S335s	TMT11	330	(R)	FLENGsQEDLLHGNPGSTYLASNSTSAPNWK	(S)	FLENGS(0.99)QEDLLHGNPGS(0.0)T(0.0)Y(0.0)LAS(0.0)NS(0.0)T(0.0)S(0.0)APNWK	QRFLENGsQEDLLHG	K:TMT11,s:Phosphorylated S	ZC3HAV1	HUMAN	HUMAN	C9J6P4	C9J6P4|Q7Z2W4|Q7Z2W4-2|Q7Z2W4-3	-0.073	0.213	89	-0.018	0.191	89	0.122	0.154	89	0.19	0.167	89	0.077	0.171	89	-0.207	0.225	89	-0.001	0.147	88	0.015	0.144	89	0.081	0.183	89	-0.246	0.189	89	-0.207	0.319	89	11	243.1	279.2	Zinc finger CCCH-type antiviral protein 1
C9J6P4_ZC3HAV1_T363t _0	0.803596	0.237293	0.530432	1.44768	0.707875	-0.0676342	0.484952	-0.38268	0.716526	0.434155	0.75999	0.929481	-0.19141	-1.47424	1.46275	-0.590833	1.137	0.908689	-1.78459	1.01923	C9J6P4	ZC3HAV1	C9J6P4_ZC3HAV1_T363t _0_ZC3HAV1	2	2	822.883	79.967	0.4	200000000	10.89	10.89	10.89	71.9	FN20190829_SAM_JurkatCD3CD28timecourse_IMAC_fxn02.20579.20579.2	0.003	4	1	0	1	0.018	2	0.047	2	0.04	2	0.097	2	0.015	2	0.082	2	0.024	2	0.022	2	0.027	2	0.011	2	0.021	2	93.6	8245103	0.9359	57.85	24	0.919	C9J6P4_1_0_361_372_361_363	SLtSWTNDQGAR	1	2	C9J6P4_T363t _1_0_361_363	FN20190829_SAM_JurkatCD3CD28timecourse_IMAC_fxn02.20579.20579.2	10.89	10.89	0.003	4	1	0	1	822.883	1564.79	79.967	0.4	T363t	TMT11	361	(K)	SLtSWTNDQGAR	(R)	S(0.50)LT(0.50)S(0.0)WT(0.0)NDQGAR	APNWKSLtSWTNDQG	t:Phosphorylated T	ZC3HAV1	HUMAN	HUMAN	C9J6P4	C9J6P4|Q7Z2W4|Q7Z2W4-2|Q7Z2W4-3	-0.073	0.213	89	-0.018	0.191	89	0.122	0.154	89	0.19	0.167	89	0.077	0.171	89	-0.207	0.225	89	-0.001	0.147	88	0.015	0.144	89	0.081	0.183	89	-0.246	0.189	89	-0.207	0.319	89	12	243.1	279.2	Zinc finger CCCH-type antiviral protein 1
C9J6P4_ZC3HAV1_S378s _1	0.739364	0.121157	0.677166	2.0538	0.397568	0.229876	-0.0226988	-0.240756	0.623189	0.186066	0.636491	0.370147	-0.0820327	-0.105991	0.877651	0.386917	-0.417542	-0.0374717	-0.421557	-0.0599547	C9J6P4	ZC3HAV1	C9J6P4_ZC3HAV1_S378s _1_ZC3HAV1	5	3	490.264	79.9661	-0.1	14500000000	14.6	14.6	14.6	70.2	FN20190829_SAM_JurkatCD3CD28timecourse_IMAC_fxn12.23836.23836.3	1.123	3	1	1	0	0.13	4	0.083	4	0.119	4	0.027	4	0.124	4	0.116	4	0.052	4	0.073	4	0.053	4	0.133	4	0.217	4	97.8	18938474	0.1022	69.03	17	0.978	C9J6P4_1_1_375_385_378_378	TVFsPTLPAAR	1	5	C9J6P4_S378s _1_1_378_378	FN20190829_SAM_JurkatCD3CD28timecourse_IMAC_fxn12.23836.23836.3	14.6	14.6	1.123	3	1	1	0	490.264	1388.81	79.9661	-0.1	S378s	TMT11	375	(K)	TVFsPTLPAAR	(S)	T(0.0)VFS(0.99)PT(0.0)LPAAR	ARRKTVFsPTLPAAR	s:Phosphorylated S	ZC3HAV1	HUMAN	HUMAN	C9J6P4	C9J6P4|Q7Z2W4|Q7Z2W4-2|Q7Z2W4-3	-0.073	0.213	89	-0.018	0.191	89	0.122	0.154	89	0.19	0.167	89	0.077	0.171	89	-0.207	0.225	89	-0.001	0.147	88	0.015	0.144	89	0.081	0.183	89	-0.246	0.189	89	-0.207	0.319	89	13	243.1	279.2	Zinc finger CCCH-type antiviral protein 1
C9J6P4_ZC3HAV1_S387s _1	0.229116	-0.275526	3.27803	11.8964	0.511143	-2.17782	0.44101	-0.628041	0.0646183	0.472919	0.0569992	1.00351	-3.07167		-1.28397	1.73067	0.50105	-0.908689	-0.00702595	-1.24906	C9J6P4	ZC3HAV1	C9J6P4_ZC3HAV1_S387s _1_ZC3HAV1	1	2	928.471	79.9638	-1.3	749000000	14.4	14.4	14.4	83.9	FN20190829_SAM_JurkatCD3CD28timecourse_IMAC_fxn12.19965.19965.2	1.627	6	1	1	0	0	1	0	1	0	1	0	1	0	1	0	1	0	1		0	0	1	0	1	0	1	95.3	7309048	0.5411	58.83	17	0.934	C9J6P4_1_1_386_400_387_387	SsLGSLQTPEAVTTR	1	1	C9J6P4_S387s _1_1_387_387	FN20190829_SAM_JurkatCD3CD28timecourse_IMAC_fxn12.19965.19965.2	14.4	14.4	1.627	6	1	1	0	928.471	1775.97	79.9638	-1.3	S387s	TMT11	386	(R)	SsLGSLQTPEAVTTR	(K)	S(0.0)S(0.99)LGS(0.0)LQT(0.0)PEAVT(0.0)T(0.0)R	TLPAARSsLGSLQTP	s:Phosphorylated S	ZC3HAV1	HUMAN	HUMAN	C9J6P4	C9J6P4|Q7Z2W4|Q7Z2W4-2|Q7Z2W4-3	-0.073	0.213	89	-0.018	0.191	89	0.122	0.154	89	0.19	0.167	89	0.077	0.171	89	-0.207	0.225	89	-0.001	0.147	88	0.015	0.144	89	0.081	0.183	89	-0.246	0.189	89	-0.207	0.319	89	14	243.1	279.2	Zinc finger CCCH-type antiviral protein 1
C9J6P4_ZC3HAV1_S390s _1	0.373792	0.322424	1.99758	7.47001	2.3006	-0.901292	-0.540396	0.0535533	0.17906	-0.604716	4.51244	2.99408	0.373704	-1.54169	-1.53589		0.661643	-1.74243	0.491816	-0.38471	C9J6P4	ZC3HAV1	C9J6P4_ZC3HAV1_S390s _1_ZC3HAV1	1	3	619.317	79.965	-0.7	813000000	9.93	9.93	9.93	58.5	FN20190829_SAM_JurkatCD3CD28timecourse_IMAC_fxn12.19940.19940.3	2.805	6	1	1	0		0	0	1	0	1	0	1	0	1	0	1	0	1	0	1	0	1	0	1	0	1	78.4	4014384	0.2389	58.83	17	0.924	C9J6P4_1_1_386_400_390_390	SSLGsLQTPEAVTTR	1	1	C9J6P4_S390s _1_1_390_390	FN20190829_SAM_JurkatCD3CD28timecourse_IMAC_fxn12.19940.19940.3	9.93	9.93	2.805	6	1	1	0	619.317	1775.97	79.965	-0.7	S390s	TMT11	386	(R)	SSLGsLQTPEAVTTR	(K)	S(0.0)S(0.0)LGS(0.99)LQT(0.0)PEAVT(0.0)T(0.0)R	AARSSLGsLQTPEAV	s:Phosphorylated S	ZC3HAV1	HUMAN	HUMAN	C9J6P4	C9J6P4|Q7Z2W4	-0.073	0.213	89	-0.018	0.191	89	0.122	0.154	89	0.19	0.167	89	0.077	0.171	89	-0.207	0.225	89	-0.001	0.147	88	0.015	0.144	89	0.081	0.183	89	-0.246	0.189	89	-0.207	0.319	89	15	243.1	279.2	Zinc finger CCCH-type antiviral protein 1
C9J6P4_ZC3HAV1_T393t _1	0.172555	-0.0285998	4.07272	14.8327	-0.617829	0.802373	0.112162	-0.602358	0.0328644	-0.217077	-0.854988	-0.781422	1.14846	0.616677	0.641985	-0.125487	-0.00642372	0.468396	-0.81501	-0.389706	C9J6P4	ZC3HAV1	C9J6P4_ZC3HAV1_T393t _1_ZC3HAV1	4	2	928.473	79.9693	1.6	545000000	16.56	16.56	16.56	93.8	FN20190829_SAM_JurkatCD3CD28timecourse_IMAC_fxn11.18642.18642.2	2.996	6	1	1	0	0.101	4	0.088	4	0.095	4	0.134	4	0.061	4	0.132	4	0.107	4	0.139	4	0.079	4	0.034	4	0.206	4	91.6	4350154	0.597	55.73	18	0.972	C9J6P4_1_1_386_400_393_393	SSLGSLQtPEAVTTR	1	4	C9J6P4_T393t _1_1_393_393	FN20190829_SAM_JurkatCD3CD28timecourse_IMAC_fxn11.18642.18642.2	16.56	16.56	2.996	6	1	1	0	928.473	1775.97	79.9693	1.6	T393t	TMT11	386	(R)	SSLGSLQtPEAVTTR	(K)	S(0.0)S(0.0)LGS(0.0)LQT(0.99)PEAVT(0.0)T(0.0)R	SSLGSLQtPEAVTTR	t:Phosphorylated T	ZC3HAV1	HUMAN	HUMAN	C9J6P4	C9J6P4|Q7Z2W4|Q7Z2W4-2|Q7Z2W4-3	-0.073	0.213	89	-0.018	0.191	89	0.122	0.154	89	0.19	0.167	89	0.077	0.171	89	-0.207	0.225	89	-0.001	0.147	88	0.015	0.144	89	0.081	0.183	89	-0.246	0.189	89	-0.207	0.319	89	16	243.1	279.2	Zinc finger CCCH-type antiviral protein 1
C9J6P4_ZC3HAV1_S546s _1	0.939269	0.0468618	0.230056	0.387721	0.512548	-0.354925	-0.174262	0.172136	0.914593	1.30246	0.465494	-0.230314	-1.25783	-1.05028	1.24334	-0.695405	0.346881		-1.45437	1.79864	C9J6P4	ZC3HAV1	C9J6P4_ZC3HAV1_S546s _1_ZC3HAV1	1	2	529.265	79.9649	-1.3	535000000	9.39	9.39	9.39	73.4	FN20190829_SAM_JurkatCD3CD28timecourse_IMAC_fxn07.8345.8345.2	2.18	3	1	1	0	0	1	0	1		0	0	1	0	1	0	1	0	1	0	1	0	1	0	1	0	1	90.5	5882745	0.816	26.73	11	0.947	C9J6P4_1_1_544_550_546_546	TGsQSLR	1	1	C9J6P4_S546s _1_1_546_546	FN20190829_SAM_JurkatCD3CD28timecourse_IMAC_fxn07.8345.8345.2	9.39	9.39	2.18	3	1	1	0	529.265	977.558	79.9649	-1.3	S546s	TMT11	544	(R)	TGsQSLR	(N)	T(0.0)GS(0.99)QS(0.0)LR	KDMLRTGsQSLRNLV	s:Phosphorylated S	ZC3HAV1	HUMAN	HUMAN	C9J6P4	C9J6P4	-0.073	0.213	89	-0.018	0.191	89	0.122	0.154	89	0.19	0.167	89	0.077	0.171	89	-0.207	0.225	89	-0.001	0.147	88	0.015	0.144	89	0.081	0.183	89	-0.246	0.189	89	-0.207	0.319	89	19	243.1	279.2	Zinc finger CCCH-type antiviral protein 1
C9J6P4_ZC3HAV1_S610s _1	0.475035	0.1047	1.494	5.48037	0.133527	-0.442184	1.00023	-0.0137396	0.283115	0.511683	0.275496	-0.386598	-0.528655	-1.35862	0.560721		0.969982	1.03047	0.112415	-0.139894	C9J6P4	ZC3HAV1	C9J6P4_ZC3HAV1_S610s _1_ZC3HAV1	1	3	753.351	79.9652	-0.5	79500000	13.42	13.42	13.42	60.8	FN20190829_SAM_JurkatCD3CD28timecourse_IMAC_fxn11.18679.18679.3	2.285	12	1	1	0		0	0	1	0	1	0	1	0	1	0	1	0	1	0	1	0	1	0	1	0	1	99.3	15010125	0.231	55.35	17	0.985	C9J6P4_1_1_607_625_610_610	TTGsAQYSLSDVTSTTSSR	1	1	C9J6P4_S610s _1_1_610_610	FN20190829_SAM_JurkatCD3CD28timecourse_IMAC_fxn11.18679.18679.3	13.42	13.42	2.285	12	1	1	0	753.351	2178.07	79.9652	-0.5	S610s	TMT11	607	(K)	TTGsAQYSLSDVTSTTSSR	(V)	T(0.0)T(0.0)GS(0.99)AQY(0.0)S(0.0)LS(0.0)DVT(0.0)S(0.0)T(0.0)T(0.0)S(0.0)S(0.0)R	LTRKTTGsAQYSLSD	s:Phosphorylated S	ZC3HAV1	HUMAN	HUMAN	C9J6P4	C9J6P4	-0.073	0.213	89	-0.018	0.191	89	0.122	0.154	89	0.19	0.167	89	0.077	0.171	89	-0.207	0.225	89	-0.001	0.147	88	0.015	0.144	89	0.081	0.183	89	-0.246	0.189	89	-0.207	0.319	89	20	243.1	279.2	Zinc finger CCCH-type antiviral protein 1
C9J6P4_ZC3HAV1_S994s _1	0.97965	-0.0276913	0.118365	0.121067	-0.0268985	-0.307932	0.250892	-0.166515	0.972508	-1.68235	0.227997	1.37366		-0.144534	-0.471331	0.167316	1.17554	-0.590179	0.161597	-0.494627	C9J6P4	ZC3HAV1	C9J6P4_ZC3HAV1_S994s _1_ZC3HAV1	1	3	601.999	79.9669	0.3	4000000	14.72	14.72	14.72	88.6	FN20190829_SAM_JurkatCD3CD28timecourse_IMAC_fxn06.34845.34845.3	2.276	2	1	1	0	0	1	0	1	0	1	0	1	0	1	0	1		0	0	1	0	1	0	1	0	1	91.8	685791	0.4642	94.3	14	0.865	C9J6P4_1_1_994_1004_994_994	sNPSVFVIFQK	1	1	C9J6P4_S994s _1_1_994_994	FN20190829_SAM_JurkatCD3CD28timecourse_IMAC_fxn06.34845.34845.3	14.72	14.72	2.276	2	1	1	0	601.999	1724.01	79.9669	0.3	S994s	TMT11	994	(R)	sNPSVFVIFQK	(D)	S(0.99)NPS(0.0)VFVIFQK	DSCVDTRsNPSVFVI	K:TMT11,s:Phosphorylated S	ZC3HAV1	HUMAN	HUMAN	C9J6P4	C9J6P4|Q7Z2W4|Q7Z2W4-4	-0.073	0.213	89	-0.018	0.191	89	0.122	0.154	89	0.19	0.167	89	0.077	0.171	89	-0.207	0.225	89	-0.001	0.147	88	0.015	0.144	89	0.081	0.183	89	-0.246	0.189	89	-0.207	0.319	89	22	243.1	279.2	Zinc finger CCCH-type antiviral protein 1
C9J6P4_ZC3HAV1_T273t S275s _2	0.94032	0.00179663	0.229019	0.381822	-0.115976	-0.247494	0.317233	0.0792371	0.915836	-1.03887	-0.674491	1.36543	-0.792982	-0.144534	0.195033	-0.120258	0.481779	0.590179	-0.0913373	0.249811	C9J6P4	ZC3HAV1	C9J6P4_ZC3HAV1_T273t S275s _2_ZC3HAV1	5	2	887.364	159.93	-1.5	4680000000	10.65	10.65	10.65	66.9	FN20190829_SAM_JurkatCD3CD28timecourse_IMAC_fxn3and10_2plus.9441.9441.2	3.037	4	2	2	0	0.085	5	0.089	5	0.098	5	0.174	5	0.125	5	0.103	5	0.057	5	0.049	5	0.133	5	0.156	5	0.092	5	100	12577930	0.5383	33.2	41	0.842	C9J6P4_2_2_271_282_273_275	SCtPsPDQISHR	1	5	C9J6P4_T273tS275s_2_2_273_275	FN20190829_SAM_JurkatCD3CD28timecourse_IMAC_fxn3and10_2plus.9441.9441.2	10.65	10.65	3.037	4	2	2	0	887.364	1613.79	159.93	-1.5	T273t S275s	TMT11	271	(R)	SCtPsPDQISHR	(A)	S(0.0)CT(0.99)PS(0.99)PDQIS(0.0)HR	ASAERSCtPSPDQIS|AERSCTPsPDQISHR	C:Carbamidomethylation,t:Phosphorylated T,s:Phosphorylated S	ZC3HAV1	HUMAN	HUMAN	C9J6P4	C9J6P4|Q7Z2W4|Q7Z2W4-2|Q7Z2W4-3	-0.073	0.213	89	-0.018	0.191	89	0.122	0.154	89	0.19	0.167	89	0.077	0.171	89	-0.207	0.225	89	-0.001	0.147	88	0.015	0.144	89	0.081	0.183	89	-0.246	0.189	89	-0.207	0.319	89	23	243.1	279.2	Zinc finger CCCH-type antiviral protein 1
C9J6P4_ZC3HAV1_S387s S390s _1	0.393542	-0.265591	1.88755	7.04751	-0.154526	0.279192	-1.07911	-0.435843	0.197356	-1.01561	0.313496	0.238539	0.546884	0.558864	-0.268171	-1.49015	-0.668067		-0.302116	-0.56957	C9J6P4	ZC3HAV1	C9J6P4_ZC3HAV1_S387s S390s _1_ZC3HAV1	1	3	645.973	159.934	0.6	170000000	9.47	9.47	9.47	64.8	FN20190829_SAM_JurkatCD3CD28timecourse_IMAC_fxn06.21561.21561.3	0.723	6	2	1	1	0	1	0	1		0	0	1	0	1	0	1	0	1	0	1	0	1	0	1	0	1	94.5	4993881	0.3117	59.1	26	0.96	C9J6P4_2_1_386_400_387_393	SsLGsLQTPEAVTTR	1	1	C9J6P4_S387sS390s_2_1_387_393	FN20190829_SAM_JurkatCD3CD28timecourse_IMAC_fxn06.21561.21561.3	9.47	9.47	0.723	6	2	1	1	645.973	1775.97	159.934	0.6	S387s S390s	TMT11	386	(R)	SsLGsLQTPEAVTTR	(K)	S(0.0)S(0.99)LGS(0.50)LQT(0.50)PEAVT(0.0)T(0.0)R	TLPAARSsLGSLQTP|AARSSLGsLQTPEAV	s:Phosphorylated S	ZC3HAV1	HUMAN	HUMAN	C9J6P4	C9J6P4|Q7Z2W4	-0.073	0.213	89	-0.018	0.191	89	0.122	0.154	89	0.19	0.167	89	0.077	0.171	89	-0.207	0.225	89	-0.001	0.147	88	0.015	0.144	89	0.081	0.183	89	-0.246	0.189	89	-0.207	0.319	89	24	243.1	279.2	Zinc finger CCCH-type antiviral protein 1
C9J6P4_ZC3HAV1_S271s T273t S275s _3	0.540221	-0.375475	1.24597	4.4518	-0.176281	0.761021	-1.09772	-1.19605	0.358773	-0.558199		0.205637	1.74092	-0.481779	1.02393	-1.90321	-2.48598	1.09605	0.0210778	-2.41318	C9J6P4	ZC3HAV1	C9J6P4_ZC3HAV1_S271s T273t S275s _3_ZC3HAV1	1	2	927.346	239.895	-2.3	16800000	8.15	8.15	8.15	53.3	FN20190829_SAM_JurkatCD3CD28timecourse_IMAC_fxn02.12179.12179.2	8.148	4	3	3	0	0	1	0	1	0	1	0	1		0	0	1	0	1	0	1	0	1	0	1	0	1	90.1	3311204	0.6387	36.2	2	0.62	C9J6P4_3_3_271_282_271_275	sCtPsPDQISHR	1	1	C9J6P4_S271sT273tS275s_3_3_271_275	FN20190829_SAM_JurkatCD3CD28timecourse_IMAC_fxn02.12179.12179.2	8.15	8.15	8.148	4	3	3	0	927.346	1613.79	239.895	-2.3	S271s T273t S275s	TMT11	271	(R)	sCtPsPDQISHR	(A)	S(0.99)CT(0.99)PS(0.99)PDQIS(0.0)HR	ASASAERsCTPSPDQ|ASAERSCtPSPDQIS|AERSCTPsPDQISHR	C:Carbamidomethylation,s:Phosphorylated S,t:Phosphorylated T	ZC3HAV1	HUMAN	HUMAN	C9J6P4	C9J6P4	-0.073	0.213	89	-0.018	0.191	89	0.122	0.154	89	0.19	0.167	89	0.077	0.171	89	-0.207	0.225	89	-0.001	0.147	88	0.015	0.144	89	0.081	0.183	89	-0.246	0.189	89	-0.207	0.319	89	25	243.1	279.2	Zinc finger CCCH-type antiviral protein 1
Q7Z2W4_ZC3HAV1_S492s _1	0.82345	0.204364	0.490556	1.28851	0.0974764	0.310603	-0.11295	0.522652	0.743275	-0.0155055	0.455994	-0.148059	0.00911474	1.11773	-0.195033		-0.713033	0.487132	0.0210778	1.02423	Q7Z2W4	ZC3HAV1	Q7Z2W4_ZC3HAV1_S492s _1_ZC3HAV1	1	3	721.026	79.97	1.7	42700000	12.9	12.9	12.9	65	FN20190829_SAM_JurkatCD3CD28timecourse_IMAC_fxn02.24483.24483.3	1.334	8	1	1	0		0	0	1	0	1	0	1	0	1	0	1	0	1	0	1	0	1	0	1	0	1	71.3	3297267	0.4661	68.28	15	0.969	Q7Z2W4_1_1_486_503_492_492	VALVNDsLSDVTSTTSSR	1	1	Q7Z2W4_S492s _1_1_492_492	FN20190829_SAM_JurkatCD3CD28timecourse_IMAC_fxn02.24483.24483.3	12.9	12.9	1.334	8	1	1	0	721.026	2081.09	79.97	1.7	S492s	TMT11	486	(R)	VALVNDsLSDVTSTTSSR	(V)	VALVNDS(0.99)LS(0.0)DVT(0.0)S(0.0)T(0.0)T(0.0)S(0.0)S(0.0)R	RVALVNDsLSDVTST	s:Phosphorylated S	ZC3HAV1	HUMAN	HUMAN	Q7Z2W4	Q7Z2W4|Q7Z2W4-2	-0.073	0.213	89	-0.018	0.191	89	0.122	0.154	89	0.19	0.167	89	0.077	0.171	89	-0.207	0.225	89	-0.001	0.147	88	0.015	0.144	89	0.081	0.183	89	-0.246	0.189	89	-0.207	0.319	89	26	243.2	279.2	Zinc finger CCCH-type antiviral protein 1
P29590_PML_S8s _1	0.934101	-0.25062	0.24367	0.426954	-0.638469	-0.0568325	-0.116849	-0.354108	0.906368	0.302358		-1.5793	0.911474	-1.92712	0.845145	0.794749	-0.199135	-0.946161	-0.168623	-0.539593	P29590	PML	P29590_PML_S8s _1_PML	3	3	675.981	79.9635	-1.4	1950000000	13.18	13.18	13.18	73.5	FN20190829_SAM_JurkatCD3CD28timecourse_IMAC_fxn3and10_3plus.9256.9256.3	99	1	1	1	0	0	1	0	1	0	1	0	1		0	0	1	0	1	0	1	0	1	0	1	0	1	100	15276620	0.0876	31.65	9	0.982	P29590_1_1_1_17_8_8	MEPAPARsPRPQQDPAR	1	3	P29590_S8s _1_1_8_8	FN20190829_SAM_JurkatCD3CD28timecourse_IMAC_fxn3and10_3plus.9256.9256.3	13.18	13.18	99	1	1	1	0	675.981	1945.97	79.9635	-1.4	S8s	Acetyl	1	(-)	MEPAPARsPRPQQDPAR	(P)	MEPAPARS(1.0)PRPQQDPAR	MEPAPARsPRPQQDP	s:Phosphorylated S	PML	HUMAN	HUMAN	P29590	P29590|P29590-11|P29590-8|P29590-3|P29590-13|P29590-9|P29590-5|P29590-2|P29590-12|H3BT57|P29590-4|P29590-10|P29590-14	-0.046	0.329	45	-0.047	0.142	45	0.109	0.099	45	0.236	0.154	45	0.043	0.131	45	-0.241	0.202	45	0.031	0.213	45	0.032	0.166	45	0.069	0.203	45	-0.216	0.223	45	-0.209	0.364	45	3	244.1	279.12	Protein PML
P29590_PML_Q34q S36s _1	0.757444	0.247688	0.635996	1.87238	0.514167	0.258303	-0.157811	0.445601	0.649774	-0.232583	1.64348	0.131608		-0.385423	0.90203	0.402603	-0.398271	-0.477764	0.421557	0.469645	P29590	PML	P29590_PML_Q34q S36s _1_PML	2	2	623.26	62.9382	-1.3	7860000000	8.91	8.91	8.91	53.6	FN20190829_SAM_JurkatCD3CD28timecourse_IMAC_fxn02.9702.9702.2	8.907	4	1	1	0	0	1	0	1	0	1	0	1	0	1	0	1		0	0	1	0	1	0	1	0	1	96.4	13534347	0.1133	29.97	20	0.982	P29590_1_1_34_44_36_36	qPsPSPSPTER	1	2	P29590_S36s_1_1_36_36	FN20190829_SAM_JurkatCD3CD28timecourse_IMAC_fxn02.9702.9702.2	8.91	8.91	8.907	4	1	1	0	623.26	1182.57	62.9382	-1.3	Q34q S36s	Hydrogen	34	(R)	qPsPSPSPTER	(A)	Q(1.0)PS(0.99)PS(0.0)PS(0.0)PT(0.0)ER	PSEGRQPsPSPSPTE	q:Pyroglutamic acid,s:Phosphorylated S	PML	HUMAN	HUMAN	P29590	P29590|P29590-11|P29590-8|P29590-3|P29590-13|P29590-9|P29590-5|P29590-2|P29590-12|H3BT57	-0.046	0.329	45	-0.047	0.142	45	0.109	0.099	45	0.236	0.154	45	0.043	0.131	45	-0.241	0.202	45	0.031	0.213	45	0.032	0.166	45	0.069	0.203	45	-0.216	0.223	45	-0.209	0.364	45	4	244.1	279.12	Protein PML
P29590_PML_S48s _1	0.785384	0.122449	0.572865	1.6149	0.687269	-0.320084	-0.884616	0.946083	0.689461	-1.43426	1.59598	1.90009	1.33987	-2.80395	0.503836	0.0575147		-1.82675	1.03281	0.859351	P29590	PML	P29590_PML_S48s _1_PML	1	3	578.278	79.9697	1.9	3160000	10.9	10.9	10.9	66.7	FN20190829_SAM_JurkatCD3CD28timecourse_IMAC_fxn08.27644.27644.3	99	1	1	1	0	0	1		0	0	1	0	1	0	1	0	1	0	1	0	1	0	1	0	1	0	1	87.7	947874	0.2462	76.78	4	0.728	P29590_1_1_45_56_48_48	APAsEEEFQFLR	1	1	P29590_S48s _1_1_48_48	FN20190829_SAM_JurkatCD3CD28timecourse_IMAC_fxn08.27644.27644.3	10.9	10.9	99	1	1	1	0	578.278	1652.85	79.9697	1.9	S48s	TMT11	45	(R)	APAsEEEFQFLR	(C)	APAS(1.0)EEEFQFLR	PTERAPAsEEEFQFL	s:Phosphorylated S	PML	HUMAN	HUMAN	P29590	P29590|P29590-2|P29590-12|H3BT57|P29590-4|P29590-10|P29590-14	-0.046	0.329	45	-0.047	0.142	45	0.109	0.099	45	0.236	0.154	45	0.043	0.131	45	-0.241	0.202	45	0.031	0.213	45	0.032	0.166	45	0.069	0.203	45	-0.216	0.223	45	-0.209	0.364	45	7	244.1	279.12	Protein PML
P29590_PML_S403s _1	0.498863	-0.191374	1.37418	5.07693	-0.351412	-0.51934	0.156923	0.0181894	0.310675	0.178314	-0.664991	-0.567559	-0.437508	-0.616677	-0.503836	0.203916	0.0513898	0.215462	0.316168	-0.279789	P29590	PML	P29590_PML_S403s _1_PML	7	3	1044.53	79.9702	1.2	1930000000	17.45	17.45	17.45	80.6	FN20190829_SAM_JurkatCD3CD28timecourse_IMAC_fxn07.21141.21141.3	1.853	3	1	1	0	0.666	7	0.189	7	0.062	7	0.211	7	0.107	7	0.217	7	0.125	7	0.285	7	0.34	7	0.331	7	0.356	7	100	4777622	0.5033	58.88	2	0.773	P29590_1_1_401_424_403_403	KAsPEAASTPRDPIDVDLPEEAER	1	7	P29590_S403s _1_1_403_403	FN20190829_SAM_JurkatCD3CD28timecourse_IMAC_fxn07.21141.21141.3	17.45	17.45	1.853	3	1	1	0	1044.53	3051.6	79.9702	1.2	S403s	TMT11	401	(K)	KAsPEAASTPRDPIDVDLPEEAER	(V)	KAS(0.99)PEAAS(0.0)T(0.0)PRDPIDVDLPEEAER	AAVSKKAsPEAASTP	K:TMT11,s:Phosphorylated S	PML	HUMAN	HUMAN	P29590	P29590|P29590-8|P29590-3|P29590-9|P29590-5|P29590-2|P29590-4	-0.046	0.329	45	-0.047	0.142	45	0.109	0.099	45	0.236	0.154	45	0.043	0.131	45	-0.241	0.202	45	0.031	0.213	45	0.032	0.166	45	0.069	0.203	45	-0.216	0.223	45	-0.209	0.364	45	8	244.1	279.12	Protein PML
P29590_PML_S408s _1	0.57424	-0.210039	1.11743	3.96409	-0.464939	-0.288012	0.344985	-0.543262	0.401412	0.0620221	-0.313496	-1.14334	-0.829441	-0.635948	0.601353	0.486261	0.417542	0.131151	-0.0772854	-1.00924	P29590	PML	P29590_PML_S408s _1_PML	2	4	694.332	79.9646	-0.6	6950000000	18.05	18.05	18.05	83.8	FN20190829_SAM_JurkatCD3CD28timecourse_IMAC_fxn04.22840.22840.4	1.127	3	1	1	0	0.011	2	0.12	2	0.019	2	0.107	2	0.114	2	0.081	2	0.174	2	0.132	2	0.167	2	0.003	2	0.038	2	90	6016323	0.2784	62.55	6	0.873	P29590_1_1_402_424_408_408	ASPEAAsTPRDPIDVDLPEEAER	1	2	P29590_S408s _1_1_408_408	FN20190829_SAM_JurkatCD3CD28timecourse_IMAC_fxn04.22840.22840.4	18.05	18.05	1.127	3	1	1	0	694.332	2694.34	79.9646	-0.6	S408s	TMT11	402	(K)	ASPEAAsTPRDPIDVDLPEEAER	(V)	AS(0.0)PEAAS(0.99)T(0.0)PRDPIDVDLPEEAER	KASPEAAsTPRDPID	s:Phosphorylated S	PML	HUMAN	HUMAN	P29590	P29590|P29590-8|P29590-3|P29590-9|P29590-5	-0.046	0.329	45	-0.047	0.142	45	0.109	0.099	45	0.236	0.154	45	0.043	0.131	45	-0.241	0.202	45	0.031	0.213	45	0.032	0.166	45	0.069	0.203	45	-0.216	0.223	45	-0.209	0.364	45	9	244.1	279.12	Protein PML
P29590_PML_S480s _0	0.0618668	-2.28013	9.50211	25.5556	0.618121	-5.62348	0.469289	-9.19306	0.00278253	0.356627	0.74099	0.756746	-10.0536	-1.44534	-5.37155	1.79864	0.546016	-0.936793		-9.19306	P29590	PML	P29590_PML_S480s _0_PML	1	2	673.282	79.9632	-2.3	184000000	12.51	12.51	12.51	75.9	FN20190829_SAM_JurkatCD3CD28timecourse_IMAC_fxn05.6750.6750.2	1.091	2	1	0	1	0	1	0	1	0	1	0	1	0	1	0	1	0	1	0	1	0	1		0	0	1	100	19846816	0.8222	21.33	9	0.934	P29590_1_0_479_486_480_482	CsQTQCPR	1	1	P29590_S480s _1_0_480_482	FN20190829_SAM_JurkatCD3CD28timecourse_IMAC_fxn05.6750.6750.2	12.51	12.51	1.091	2	1	0	1	673.282	1265.59	79.9632	-2.3	S480s	TMT11	479	(K)	CsQTQCPR	(K)	CS(0.50)QT(0.50)QCPR	TAQKRKCsQTQCPRK	C:Carbamidomethylation,s:Phosphorylated S	PML	HUMAN	HUMAN	P29590	P29590|P29590-11|P29590-8|P29590-3|P29590-13|P29590-9|P29590-5|P29590-2|P29590-12|H3BT57|P29590-4	-0.046	0.329	45	-0.047	0.142	45	0.109	0.099	45	0.236	0.154	45	0.043	0.131	45	-0.241	0.202	45	0.031	0.213	45	0.032	0.166	45	0.069	0.203	45	-0.216	0.223	45	-0.209	0.364	45	10	244.1	279.12	Protein PML
P29590_PML_S505s _1	0.999965	0.0123893	0.00686575	0.000485565	0.00358831	0.05616	-0.00177814	-0.0188139	0.999888	0.682244	-0.161498	-0.509981	0.51954	0.404694	-0.755755	-0.439203	0.218407	0.215462	-0.147545	0.109917	P29590	PML	P29590_PML_S505s _1_PML	6	3	613.652	79.967	0.3	52300000000	11.14	11.14	11.14	80.3	FN20190829_SAM_JurkatCD3CD28timecourse_IMAC_fxn08.8522.8844.3	1.402	5	1	1	0	0.143	5	0.197	5	0.112	5	0.115	5	0.109	5	0.134	5	0.062	5	0.086	5	0.024	5	0.128	5	0.171	5	83.9	13710077	8.7967	28.05	14	0.872	P29590_1_1_504_515_505_505	SsPEQPRPSTSK	1	6	P29590_S505s _1_1_505_505	FN20190829_SAM_JurkatCD3CD28timecourse_IMAC_fxn08.8522.8844.3	11.14	11.14	1.402	5	1	1	0	613.652	1758.97	79.967	0.3	S505s	TMT11	504	(R)	SsPEQPRPSTSK	(A)	S(0.0)S(0.99)PEQPRPS(0.0)T(0.0)S(0.0)K	EARLARSsPEQPRPS	K:TMT11,s:Phosphorylated S	PML	HUMAN	HUMAN	P29590	P29590|P29590-11|P29590-8|P29590-3|P29590-13|P29590-9|P29590-5|P29590-2|P29590-12|H3BT57|P29590-4	-0.046	0.329	45	-0.047	0.142	45	0.109	0.099	45	0.236	0.154	45	0.043	0.131	45	-0.241	0.202	45	0.031	0.213	45	0.032	0.166	45	0.069	0.203	45	-0.216	0.223	45	-0.209	0.364	45	11	244.1	279.12	Protein PML
P29590_PML_S527s _1	0.716713	-0.271633	0.733028	2.29144	-0.565355	-0.236573	-0.420503	0.339665	0.590005	-0.00775277	-0.199497	-1.48881	0.701835	-0.607042	-0.804513	0.0470575	0.218407	-1.52697	-0.0351297	0.714461	P29590	PML	P29590_PML_S527s _1_PML	3	3	579.295	79.9651	-0.7	2960000000	18.94	18.94	18.94	83	FN20190829_SAM_JurkatCD3CD28timecourse_IMAC_fxn12.16011.16149.3	18.944	2	1	1	0	0.064	3	0.019	3	0.065	3	0.041	3	0.047	3	0.141	3	0.015	3	0.033	3	0.067	3	0.133	3	0.108	3	98.2	3149436	2.1941	48.95	28	0.921	P29590_1_1_516_529_527_527	AVSPPHLDGPPsPR	1	3	P29590_S527s _1_1_527_527	FN20190829_SAM_JurkatCD3CD28timecourse_IMAC_fxn12.16011.16149.3	18.94	18.94	18.944	2	1	1	0	579.295	1655.91	79.9651	-0.7	S527s	TMT11	516	(K)	AVSPPHLDGPPsPR	(S)	AVS(0.0)PPHLDGPPS(0.99)PR	PHLDGPPsPRSPVIG	s:Phosphorylated S	PML	HUMAN	HUMAN	P29590	P29590-5|P29590-2|P29590-12|H3BT57|P29590-4|P29590-11|P29590-8|P29590-3|P29590-13|P29590-9	-0.046	0.329	45	-0.047	0.142	45	0.109	0.099	45	0.236	0.154	45	0.043	0.131	45	-0.241	0.202	45	0.031	0.213	45	0.032	0.166	45	0.069	0.203	45	-0.216	0.223	45	-0.209	0.364	45	12	244.1	279.12	Protein PML
P29590_PML_S530s _1	0.174572	-0.0553483	4.01831	14.6697	1.70682	-1.23501	0.884326	-2.33862	0.034122	3.05459	-0.664991	2.73087	-0.154951	-2.79432	-0.755755	2.01302	0.218407	0.421557	-2.87361	-1.80364	P29590	PML	P29590_PML_S530s _1_PML	3	3	988.142	79.9639	-0.8	196000000	25.27	25.27	25.27	92.2	FN20190829_SAM_JurkatCD3CD28timecourse_IMAC_fxn12.23273.23273.3	6.816	4	1	1	0	0.294	3	0.08	3	0.089	3	0.144	3	0.099	3	0.077	3	0.289	3	0.177	3	0.153	3	0.379	3	0.304	3	100	3904789	0.169	67.55	18	0.956	P29590_1_1_530_555_530_530	sPVIGSEVFLPNSNHVASGAGEAEER	1	3	P29590_S530s _1_1_530_530	FN20190829_SAM_JurkatCD3CD28timecourse_IMAC_fxn12.23273.23273.3	25.27	25.27	6.816	4	1	1	0	988.142	2882.45	79.9639	-0.8	S530s	TMT11	530	(R)	sPVIGSEVFLPNSNHVASGAGEAEER	(V)	S(0.99)PVIGS(0.0)EVFLPNS(0.0)NHVAS(0.0)GAGEAEER	DGPPSPRsPVIGSEV	s:Phosphorylated S	PML	HUMAN	HUMAN	P29590	P29590|P29590-11|P29590-8|P29590-3|P29590-13|P29590-9|P29590-5|P29590-2	-0.046	0.329	45	-0.047	0.142	45	0.109	0.099	45	0.236	0.154	45	0.043	0.131	45	-0.241	0.202	45	0.031	0.213	45	0.032	0.166	45	0.069	0.203	45	-0.216	0.223	45	-0.209	0.364	45	13	244.1	279.12	Protein PML
P29590_PML_S565s _1	0.291661	-0.287633	2.59523	9.64461	-0.0715699	0.440799	-1.62719	0.669182	0.108527	-0.837299	0.655491	-0.032902		0.751575	0.130022	-1.99733	-0.860779	-2.02347	2.10778	-0.769419	P29590	PML	P29590_PML_S565s _1_PML	1	2	1088.99	79.9609	-2.5	2470000	10.13	10.13	10.13	70.6	FN20190829_SAM_JurkatCD3CD28timecourse_IMAC_fxn3and10_2plus.16271.16271.2	1.226	7	1	1	0	0	1	0	1	0	1	0	1	0	1	0	1		0	0	1	0	1	0	1	0	1	100	817248	1.4882	53.82	0	0.075	P29590_1_1_556_573_565_565	VVVISSSEDsDAENSSSR	1	1	P29590_S565s _1_1_565_565	FN20190829_SAM_JurkatCD3CD28timecourse_IMAC_fxn3and10_2plus.16271.16271.2	10.13	10.13	1.226	7	1	1	0	1088.99	2097.01	79.9609	-2.5	S565s	TMT11	556	(R)	VVVISSSEDsDAENSSSR	(E)	VVVIS(0.0)S(0.0)S(0.0)EDS(0.99)DAENS(0.0)S(0.0)S(0.0)R	VISSSEDsDAENSSS	s:Phosphorylated S	PML	HUMAN	HUMAN	P29590	P29590|P29590-11|P29590-5	-0.046	0.329	45	-0.047	0.142	45	0.109	0.099	45	0.236	0.154	45	0.043	0.131	45	-0.241	0.202	45	0.031	0.213	45	0.032	0.166	45	0.069	0.203	45	-0.216	0.223	45	-0.209	0.364	45	14	244.1	279.12	Protein PML
P29590_PML_T867t _0	0.801971	-0.128343	0.533368	1.45946	-0.14035	0.369209	-0.472903	-0.339822	0.714585	0.131797	-0.503493	-0.049353	0.337245	-0.269796	1.04018	-0.60129	-0.873626	0.0562076	-1.60894	0.929298	P29590	PML	P29590_PML_T867t _0_PML	2	3	456.236	79.9665	0.1	365000000	12.03	12.03	12.03	76.7	FN20190829_SAM_JurkatCD3CD28timecourse_IMAC_fxn07.14364.14364.3	0	2	1	0	1	0.083	2	0.024	2	0.005	2	0.089	2	0.054	2	0.046	2	0.03	2	0.036	2	0.031	2	0.057	2	0.059	2	100	2331938	0.283	41.6	10	0.94	P29590_1_0_862_872_866_867	AEGVStPLAGR	1	2	P29590_T867t _1_0_866_867	FN20190829_SAM_JurkatCD3CD28timecourse_IMAC_fxn07.14364.14364.3	12.03	12.03	0	2	1	0	1	456.236	1286.73	79.9665	0.1	T867t	TMT11	862	(R)	AEGVStPLAGR	(G)	AEGVS(0.50)T(0.50)PLAGR	ARAEGVStPLAGRGL	t:Phosphorylated T	PML	HUMAN	HUMAN	P29590	P29590|P29590-11	-0.046	0.329	45	-0.047	0.142	45	0.109	0.099	45	0.236	0.154	45	0.043	0.131	45	-0.241	0.202	45	0.031	0.213	45	0.032	0.166	45	0.069	0.203	45	-0.216	0.223	45	-0.209	0.364	45	15	244.1	279.12	Protein PML
P29590_PML_S36s S40s _0	0.229841	-0.212291	3.13818	11.8598	-0.913453	-0.386849	-0.166745	1.03297	0.0651657	-0.100786	-1.15898	-1.48059	-1.2396	-0.221618	0.300677	-0.0679719	-0.385423	-0.0468396	0.786906	1.27903	P29590	PML	P29590_PML_S36s S40s _0_PML	2	3	992.788	159.943	3.4	5530000000	12.43	12.43	12.43	65.3	FN20190829_SAM_JurkatCD3CD28timecourse_IMAC_fxn05.27139.27139.3	0.622	5	2	0	2	0.049	2	0.047	2	0.109	2	0.041	2	0.202	2	0.094	2	0.139	2	0.005	2	0.011	2	0.099	2	0.324	2	91.6	2430902	0.5227	73.28	6	0.955	P29590_2_0_34_56_36_40	QPsPSPsPTERAPASEEEFQFLR	1	2	P29590_S36sS40s_2_0_36_40	FN20190829_SAM_JurkatCD3CD28timecourse_IMAC_fxn05.27139.27139.3	12.43	12.43	0.622	5	2	0	2	992.788	2816.41	159.943	3.4	S36s S40s	TMT11	34	(R)	QPsPSPsPTERAPASEEEFQFLR	(C)	QPS(0.33)PS(0.33)PS(0.33)PT(0.0)ERAPAS(0.0)EEEFQFLR	PSEGRQPsPSPSPTE|RQPSPSPsPTERAPA	s:Phosphorylated S	PML	HUMAN	HUMAN	P29590	P29590|P29590-11|P29590-8|P29590-3|P29590-13|P29590-9|P29590-5|P29590-2|P29590-12|H3BT57|P29590-4|P29590-10|P29590-14	-0.046	0.329	45	-0.047	0.142	45	0.109	0.099	45	0.236	0.154	45	0.043	0.131	45	-0.241	0.202	45	0.031	0.213	45	0.032	0.166	45	0.069	0.203	45	-0.216	0.223	45	-0.209	0.364	45	16	244.1	279.12	Protein PML
P29590_PML_S408s T409t _2	0.410943	-0.296613	1.75355	6.67361	-0.714651	-0.0246291	-0.282934	-0.098051	0.215099	-1.25595	-0.303996	-0.58401	0.0273442	-0.231254	0.130022	-0.41306	-0.17344	-0.262302	-0.505868	0.309766	P29590	PML	P29590_PML_S408s T409t _2_PML	2	4	803.639	159.934	0.5	337000000	16.12	16.12	16.12	81.2	FN20190829_SAM_JurkatCD3CD28timecourse_IMAC_fxn06.22881.22881.4	2.339	3	2	2	0	0.003	2	0.013	2	0.012	2	0.006	2	0.022	2	0.03	2	0	2	0.033	2	0.022	2	0.001	2	0.029	2	94.3	11845475	0.3829	62.45	15	0.882	P29590_2_2_401_424_408_409	KASPEAAstPRDPIDVDLPEEAER	1	2	P29590_S408sT409t_2_2_408_409	FN20190829_SAM_JurkatCD3CD28timecourse_IMAC_fxn06.22881.22881.4	16.12	16.12	2.339	3	2	2	0	803.639	3051.6	159.934	0.5	S408s T409t	TMT11	401	(K)	KASPEAAstPRDPIDVDLPEEAER	(V)	KAS(0.0)PEAAS(0.99)T(0.99)PRDPIDVDLPEEAER	KASPEAAsTPRDPID|ASPEAAStPRDPIDV	K:TMT11,s:Phosphorylated S,t:Phosphorylated T	PML	HUMAN	HUMAN	P29590	P29590|P29590-8|P29590-3|P29590-9|P29590-5|P29590-2|P29590-4	-0.046	0.329	45	-0.047	0.142	45	0.109	0.099	45	0.236	0.154	45	0.043	0.131	45	-0.241	0.202	45	0.031	0.213	45	0.032	0.166	45	0.069	0.203	45	-0.216	0.223	45	-0.209	0.364	45	17	244.1	279.12	Protein PML
P29590_PML_S504s S505s _2	0.731776	0.408175	0.698883	2.13324	0.498325	0.251106	0.588061	0.160192	0.611894	1.62033	-0.75049	0.625138		0.404694	0.0975167	0.63789	-0.372576	1.49887	0.140519	0.179864	P29590	PML	P29590_PML_S504s S505s _2_PML	1	4	565.538	159.932	-0.2	201000000	10.55	10.55	10.55	55.9	FN20190829_SAM_JurkatCD3CD28timecourse_IMAC_fxn01.11315.11315.4	10.546	5	2	2	0	0	1	0	1	0	1	0	1	0	1	0	1		0	0	1	0	1	0	1	0	1	96.3	22182513	0.3829	36.5	10	0.789	P29590_2_2_501_515_504_505	LARssPEQPRPSTSK	1	1	P29590_S504sS505s_2_2_504_505	FN20190829_SAM_JurkatCD3CD28timecourse_IMAC_fxn01.11315.11315.4	10.55	10.55	10.546	5	2	2	0	565.538	2099.2	159.932	-0.2	S504s S505s	TMT11	501	(R)	LARssPEQPRPSTSK	(A)	LARS(0.99)S(0.99)PEQPRPS(0.0)T(0.0)S(0.0)K	KEARLARsSPEQPRP|EARLARSsPEQPRPS	K:TMT11,s:Phosphorylated S	PML	HUMAN	HUMAN	P29590	P29590|P29590-11|P29590-8|P29590-3	-0.046	0.329	45	-0.047	0.142	45	0.109	0.099	45	0.236	0.154	45	0.043	0.131	45	-0.241	0.202	45	0.031	0.213	45	0.032	0.166	45	0.069	0.203	45	-0.216	0.223	45	-0.209	0.364	45	18	244.1	279.12	Protein PML
P29590_PML_S518s S527s _2	0.840806	-0.0267862	0.451433	1.13779	0.36928	-0.0603853	-0.353765	-0.0800177	0.769521	-0.147303	1.13998	0.115157	0.0273442	0.17344	-0.381941	0.125487	0.218407	-1.40519	-0.25996	0.0999246	P29590	PML	P29590_PML_S518s S527s _2_PML	3	3	605.95	159.929	-2	1210000000	12.55	12.55	12.55	54.9	FN20190829_SAM_JurkatCD3CD28timecourse_IMAC_fxn05.20419.20419.3	99	2	2	2	0	0.064	3	0.072	3	0.038	3	0.044	3	0.117	3	0.123	3	0.129	3	0.026	3	0.006	3	0.022	3	0.044	3	87.5	7946450	0.2873	55.43	49	0.888	P29590_2_2_516_529_518_527	AVsPPHLDGPPsPR	1	3	P29590_S518sS527s_2_2_518_527	FN20190829_SAM_JurkatCD3CD28timecourse_IMAC_fxn05.20419.20419.3	12.55	12.55	99	2	2	2	0	605.95	1655.91	159.929	-2	S518s S527s	TMT11	516	(K)	AVsPPHLDGPPsPR	(S)	AVS(1.0)PPHLDGPPS(1.0)PR	PSTSKAVsPPHLDGP|PHLDGPPsPRSPVIG	s:Phosphorylated S	PML	HUMAN	HUMAN	P29590	P29590|P29590-11|P29590-8|P29590-3|P29590-13|P29590-9	-0.046	0.329	45	-0.047	0.142	45	0.109	0.099	45	0.236	0.154	45	0.043	0.131	45	-0.241	0.202	45	0.031	0.213	45	0.032	0.166	45	0.069	0.203	45	-0.216	0.223	45	-0.209	0.364	45	19	244.1	279.12	Protein PML
P29590-2_PML_S583s _1	0.976917	-0.0149848	0.129116	0.139961	-0.275741	0.0549834	0.0272718	0.207812	0.968287	0.899321	-1.15898	-0.567559	0.920589	-0.41433	-0.341309	0.475804	-0.0192712	-0.374717	-0.463712	0.879336	P29590	PML	P29590-2_PML_S583s _1_PML	2	3	407.871	79.9658	-0.5	2820000000	14.27	14.27	14.27	69	FN20190829_SAM_JurkatCD3CD28timecourse_IMAC_fxn11.10691.10831.3	14.268	2	1	1	0	0.009	2	0.159	2	0.025	2	0.074	2	0.006	2	0.206	2	0.041	2	0.024	2	0.051	2	0.023	2	0.032	2	97.2	17685908	0.2117	34.82	14	0.971	P29590-2_1_1_580_587_583_583	TPAsPHFR	1	2	P29590-2_S583s _1_1_583_583	FN20190829_SAM_JurkatCD3CD28timecourse_IMAC_fxn11.10691.10831.3	14.27	14.27	14.268	2	1	1	0	407.871	1141.63	79.9658	-0.5	S583s	TMT11	580	(R)	TPAsPHFR	(S)	T(0.0)PAS(0.99)PHFR	VQPRTPAsPHFRSQG	s:Phosphorylated S	PML	HUMAN	HUMAN	P29590-2	P29590-2	-0.046	0.329	45	-0.047	0.142	45	0.109	0.099	45	0.236	0.154	45	0.043	0.131	45	-0.241	0.202	45	0.031	0.213	45	0.032	0.166	45	0.069	0.203	45	-0.216	0.223	45	-0.209	0.364	45	22	244.3	279.12	Isoform PML-5 of Protein PML
P29590-4_PML_S530s _1	0.297733	0.161401	2.53389	9.43057	1.20508	-0.338101	0.0805642	-0.57402	0.11401	0.814041	1.44398	1.35721	0.938818	-0.847931	-1.10519		0.404694	-0.243566	-0.878243	-0.269796	P29590	PML	P29590-4_PML_S530s _1_PML	1	3	921.121	79.9645	-0.7	20100000	20.16	20.16	20.16	83.3	FN20190829_SAM_JurkatCD3CD28timecourse_IMAC_fxn04.24730.24730.3	5.027	4	1	1	0		0	0	1	0	1	0	1	0	1	0	1	0	1	0	1	0	1	0	1	0	1	97.4	4816773	0.2855	67.55	4	0.836	P29590-4_1_1_530_554_530_530	sPVIGSEVFLPNSNHVASGAGEAGR	1	1	P29590-4_S530s _1_1_530_530	FN20190829_SAM_JurkatCD3CD28timecourse_IMAC_fxn04.24730.24730.3	20.16	20.16	5.027	4	1	1	0	921.121	2681.38	79.9645	-0.7	S530s	TMT11	530	(R)	sPVIGSEVFLPNSNHVASGAGEAGR	(E)	S(0.99)PVIGS(0.0)EVFLPNS(0.0)NHVAS(0.0)GAGEAGR	DGPPSPRsPVIGSEV	s:Phosphorylated S	PML	HUMAN	HUMAN	P29590-4	P29590-4	-0.046	0.329	45	-0.047	0.142	45	0.109	0.099	45	0.236	0.154	45	0.043	0.131	45	-0.241	0.202	45	0.031	0.213	45	0.032	0.166	45	0.069	0.203	45	-0.216	0.223	45	-0.209	0.364	45	23	244.4	279.12	Isoform PML-6 of Protein PML
P29590-9_PML_S613s _0	0.62299	-0.905041	0.987062	3.35469	-0.96491	-1.24957	-1.46042	1.97429	0.461882	1.29471	1.20648	-5.39593	-1.06642	0.0481779	-2.73047	-3.22605	-1.11773	-0.0374717	1.97429		P29590	PML	P29590-9_PML_S613s _0_PML	1	4	786.19	79.9662	0	1410000	18.11	18.11	18.11	86.7	FN20190829_SAM_JurkatCD3CD28timecourse_IMAC_fxn07.36085.36085.4	0	8	1	0	1	0	1	0	1	0	1	0	1	0	1	0	1	0	1	0	1	0	1	0	1		0	78.3	642731	0.3081	98.82	0	0.526	P29590-9_1_0_593_621_603_613	ATVLASPLLASPLLASPLLAsPVSAESTR	1	1	P29590-9_S613s _1_0_603_613	FN20190829_SAM_JurkatCD3CD28timecourse_IMAC_fxn07.36085.36085.4	18.11	18.11	0	8	1	0	1	786.19	3061.77	79.9662	0	S613s	TMT11	593	(R)	ATVLASPLLASPLLASPLLAsPVSAESTR	(S)	AT(0.0)VLAS(0.0)PLLAS(0.33)PLLAS(0.33)PLLAS(0.33)PVS(0.0)AES(0.0)T(0.0)R	LASPLLAsPVSAEST	s:Phosphorylated S	PML	HUMAN	HUMAN	P29590-9	P29590-9	-0.046	0.329	45	-0.047	0.142	45	0.109	0.099	45	0.236	0.154	45	0.043	0.131	45	-0.241	0.202	45	0.031	0.213	45	0.032	0.166	45	0.069	0.203	45	-0.216	0.223	45	-0.209	0.364	45	24	244.2	279.12	Isoform PML-3 of Protein PML
Q86U86_PBRM1_S16s _0	0.436614	0.55092	1.63144	6.16718	2.1482	-0.904678	1.49556	-1.07856	0.241703	5.51222	-0.284996	1.21737	-0.628917	1.47424	-3.55936	2.68751	0.468932	1.33025	-2.41693	0.259804	Q86U86	PBRM1	Q86U86_PBRM1_S16s _0_PBRM1	2	3	960.757	79.9599	-2.2	889000000	17.44	17.44	17.44	87.4	FN20190829_SAM_JurkatCD3CD28timecourse_IMAC_fxn05.14622.14622.3	0	10	1	0	1	0.198	2	0.039	2	0.043	2	0.231	2	0.135	2	0.044	2	0.072	2	0.01	2	0.228	2	0.061	2	0.028	2	100	14733898	0.2793	40.77	13	0.904	Q86U86_1_0_8_33_12_16	ATSPSSSVsGDFDDGHHSVSTPGPSR	1	2	Q86U86_S16s _1_0_12_16	FN20190829_SAM_JurkatCD3CD28timecourse_IMAC_fxn05.14622.14622.3	17.44	17.44	0	10	1	0	1	960.757	2800.3	79.9599	-2.2	S16s	TMT11	8	(R)	ATSPSSSVsGDFDDGHHSVSTPGPSR	(K)	AT(0.0)S(0.0)PS(0.25)S(0.25)S(0.25)VS(0.25)GDFDDGHHS(0.0)VS(0.0)T(0.0)PGPS(0.0)R	TSPSSSVsGDFDDGH	s:Phosphorylated S	PBRM1	HUMAN	HUMAN	Q86U86	Q86U86|Q86U86-8|Q86U86-2|Q86U86-9|Q86U86-3|Q86U86-7|Q86U86-4|Q86U86-5|Q86U86-6	-0.11	0.486	37	-0.009	0.349	37	0.191	0.186	37	0.205	0.266	37	0.085	0.231	37	-0.24	0.308	37	0	0.195	37	0.063	0.148	37	0.075	0.253	37	-0.193	0.223	37	-0.206	0.496	37	3	245.1	278.98	Protein polybromo-1
Q86U86_PBRM1_S39s _1	0.5092	-0.0112115	1.33791	4.92098	0.576791	-1.0216	0.528397	-0.187046	0.322034	-0.100786	1.38698	0.444177	-1.25783	-1.10809	-0.69887	2.39993	0.122051	-0.936793	0.365349	-0.739442	Q86U86	PBRM1	Q86U86_PBRM1_S39s _1_PBRM1	2	4	723.376	79.965	-0.5	120000000	25.28	25.28	25.28	81	FN20190829_SAM_JurkatCD3CD28timecourse_IMAC_fxn01.30619.30619.4	2.835	4	1	1	0	0.316	2	0.094	2	0.225	2	0.108	2	0.055	2	0.153	2	0.029	2	0.051	2	0.026	2	0.159	2	0.049	2	96.8	4562428	0.1538	87.55	17	0.979	Q86U86_1_1_37_58_39_39	RLsNLPTVDPIAVCHELYNTIR	1	2	Q86U86_S39s _1_1_39_39	FN20190829_SAM_JurkatCD3CD28timecourse_IMAC_fxn01.30619.30619.4	25.28	25.28	2.835	4	1	1	0	723.376	2810.52	79.965	-0.5	S39s	TMT11	37	(R)	RLsNLPTVDPIAVCHELYNTIR	(D)	RLS(0.99)NLPT(0.0)VDPIAVCHELY(0.0)NT(0.0)IR	SRKRRRLsNLPTVDP	C:Carbamidomethylation,s:Phosphorylated S	PBRM1	HUMAN	HUMAN	Q86U86	Q86U86|Q86U86-8|Q86U86-2|Q86U86-9|Q86U86-3|Q86U86-7|Q86U86-4|Q86U86-5|Q86U86-6	-0.11	0.486	37	-0.009	0.349	37	0.191	0.186	37	0.205	0.266	37	0.085	0.231	37	-0.24	0.308	37	0	0.195	37	0.063	0.148	37	0.075	0.253	37	-0.193	0.223	37	-0.206	0.496	37	4	245.1	278.98	Protein polybromo-1
Q86U86_PBRM1_S131s _1	0.388987	0.0488189	1.91167	7.14074	-0.554976	0.96292	-0.69444	1.1553	0.193164	-1.33348	-0.569992	0.238539		0.41433	1.51151	-2.26399	-0.578135	0.758802	1.20144	1.10916	Q86U86	PBRM1	Q86U86_PBRM1_S131s _1_PBRM1	1	3	715.369	79.9656	-0.3	100000000	9.69	9.69	9.69	72.1	FN20190829_SAM_JurkatCD3CD28timecourse_IMAC_fxn12.16568.16568.3	3.921	5	1	1	0	0	1	0	1	0	1	0	1	0	1	0	1		0	0	1	0	1	0	1	0	1	97.4	23452460	0.8026	49.87	13	0.903	Q86U86_1_1_125_135_131_131	SYYKPDsPEYK	1	1	Q86U86_S131s _1_1_131_131	FN20190829_SAM_JurkatCD3CD28timecourse_IMAC_fxn12.16568.16568.3	9.69	9.69	3.921	5	1	1	0	715.369	2064.13	79.9656	-0.3	S131s	TMT11	125	(K)	SYYKPDsPEYK	(A)	S(0.0)Y(0.0)Y(0.0)KPDS(0.99)PEY(0.0)K	KSYYKPDsPEYKAAC	K:TMT11,s:Phosphorylated S	PBRM1	HUMAN	HUMAN	Q86U86	Q86U86|Q86U86-8|Q86U86-2|Q86U86-9|Q86U86-3|Q86U86-7|Q86U86-4|Q86U86-5|Q86U86-6	-0.11	0.486	37	-0.009	0.349	37	0.191	0.186	37	0.205	0.266	37	0.085	0.231	37	-0.24	0.308	37	0	0.195	37	0.063	0.148	37	0.075	0.253	37	-0.193	0.223	37	-0.206	0.496	37	5	245.1	278.98	Protein polybromo-1
Q86U86_PBRM1_S178s _0	0.800469	-0.00978368	0.536513	1.4721	-0.116309	0.132625	-0.365235	0.469567	0.712508	-0.209325	0.246997	-0.386598	-0.829441	1.19481	0.0325056	-0.632662	-0.256949	-0.206094	0.864191	0.0749434	Q86U86	PBRM1	Q86U86_PBRM1_S178s _0_PBRM1	2	3	1199.17	79.9608	-1.5	46600000	20.83	20.83	20.83	86.7	FN20190829_SAM_JurkatCD3CD28timecourse_IMAC_fxn3and10_3plus.18006.18006.3	0	5	1	0	1	0.018	2	0.074	2	0.02	2	0.009	2	0.051	2	0.062	2	0.078	2	0.103	2	0.051	2	0.088	2	0.088	2	100	3890541	0.4696	54.37	5	-0.138	Q86U86_1_0_155_183_172_178	GEADDEDDDEDGQDNQGTVTEGSsPAYLK	1	2	Q86U86_S178s _1_0_172_178	FN20190829_SAM_JurkatCD3CD28timecourse_IMAC_fxn3and10_3plus.18006.18006.3	20.83	20.83	0	5	1	0	1	1199.17	3515.55	79.9608	-1.5	S178s	TMT11	155	(K)	GEADDEDDDEDGQDNQGTVTEGSsPAYLK	(E)	GEADDEDDDEDGQDNQGT(0.33)VT(0.0)EGS(0.33)S(0.33)PAY(0.0)LK	GTVTEGSsPAYLKEI	K:TMT11,s:Phosphorylated S	PBRM1	HUMAN	HUMAN	Q86U86	Q86U86|Q86U86-8|Q86U86-2|Q86U86-9|Q86U86-3|Q86U86-7|Q86U86-4|Q86U86-5|Q86U86-6	-0.11	0.486	37	-0.009	0.349	37	0.191	0.186	37	0.205	0.266	37	0.085	0.231	37	-0.24	0.308	37	0	0.195	37	0.063	0.148	37	0.075	0.253	37	-0.193	0.223	37	-0.206	0.496	37	6	245.1	278.98	Protein polybromo-1
Q86U86_PBRM1_T301t _1	0.257157	-0.531131	2.82705	10.7817	-0.0536968	-1.925	0.317298	-0.429129	0.0835274	-1.30246	1.27298	-0.131608	-2.50655	-1.61878	-1.64966	1.41172	0.308339	-0.76817	0.695569	-1.55383	Q86U86	PBRM1	Q86U86_PBRM1_T301t _1_PBRM1	2	3	499.591	79.9639	-1.6	833000000	11.35	11.35	11.35	68.9	FN20190829_SAM_JurkatCD3CD28timecourse_IMAC_fxn05.13683.13683.3	11.347	2	1	1	0	0.454	2	0.18	2	0.063	2	0.034	2	0.161	2	0.108	2	0.297	2	0.214	2	0.275	2	0.16	2	0.48	2	94.9	13062565	0.2325	38.48	20	0.903	Q86U86_1_1_299_309_301_301	MRtPSNLAAAR	1	2	Q86U86_T301t _1_1_301_301	FN20190829_SAM_JurkatCD3CD28timecourse_IMAC_fxn05.13683.13683.3	11.35	11.35	11.347	2	1	1	0	499.591	1416.79	79.9639	-1.6	T301t	TMT11	299	(R)	MRtPSNLAAAR	(L)	MRT(0.99)PS(0.0)NLAAAR	KSSLRMRtPSNLAAA	t:Phosphorylated T	PBRM1	HUMAN	HUMAN	Q86U86	Q86U86|Q86U86-8|Q86U86-2|Q86U86-9|Q86U86-7|Q86U86-4|Q86U86-5|Q86U86-6	-0.11	0.486	37	-0.009	0.349	37	0.191	0.186	37	0.205	0.266	37	0.085	0.231	37	-0.24	0.308	37	0	0.195	37	0.063	0.148	37	0.075	0.253	37	-0.193	0.223	37	-0.206	0.496	37	7	245.1	278.98	Protein polybromo-1
Q86U86_PBRM1_S355s _0	0.334009	0.0181184	2.26077	8.45243	0.724997	0.204323	-0.68573	-0.549585	0.142809	0.302358	1.08299	0.789648	0.373704	-0.703398	0.942662	-0.820892	-0.55244	-0.683859		-0.549585	Q86U86	PBRM1	Q86U86_PBRM1_S355s _0_PBRM1	1	3	926.45	79.9752	3.2	40600000	26.21	26.21	26.21	95.8	FN20190829_SAM_JurkatCD3CD28timecourse_IMAC_fxn08.34950.34950.3	0	5	1	0	1	0	1	0	1	0	1	0	1	0	1	0	1	0	1	0	1	0	1		0	0	1	95.1	3368149	0.4156	96.6	31	0.855	Q86U86_1_0_342_365_353_355	LSAITMALQYGSEsEEDAALAAAR	1	1	Q86U86_S355s _1_0_353_355	FN20190829_SAM_JurkatCD3CD28timecourse_IMAC_fxn08.34950.34950.3	26.21	26.21	0	5	1	0	1	926.45	2697.36	79.9752	3.2	S355s	TMT11	342	(R)	LSAITMALQYGSEsEEDAALAAAR	(Y)	LS(0.0)AIT(0.0)MALQY(0.0)GS(0.50)ES(0.50)EEDAALAAAR	ALQYGSEsEEDAALA	s:Phosphorylated S	PBRM1	HUMAN	HUMAN	Q86U86	Q86U86|Q86U86-8|Q86U86-6|Q86U86-2|Q86U86-9|Q86U86-3	-0.11	0.486	37	-0.009	0.349	37	0.191	0.186	37	0.205	0.266	37	0.085	0.231	37	-0.24	0.308	37	0	0.195	37	0.063	0.148	37	0.075	0.253	37	-0.193	0.223	37	-0.206	0.496	37	8	245.1	278.98	Protein polybromo-1
Q86U86_PBRM1_S498s _1	0.811298	0.0546508	0.515837	1.38742	-0.142474	0.179303	-0.577326	0.795337	0.726538	-1.69786	1.25398	0.016451	-0.34636	-0.00963558	0.893903	-0.517632		-0.637019	-0.252934	1.84361	Q86U86	PBRM1	Q86U86_PBRM1_S498s _1_PBRM1	1	3	932.755	79.9536	-4.6	69400000	19.22	19.22	19.22	78.4	FN20190829_SAM_JurkatCD3CD28timecourse_IMAC_fxn05.20172.20172.3	1.158	7	1	1	0	0	1		0	0	1	0	1	0	1	0	1	0	1	0	1	0	1	0	1	0	1	100	11985120	0.5252	54.97	15	0.91	Q86U86_1_1_490_511_498_498	RDDIEDGDsMISSATSDTGSAK	1	1	Q86U86_S498s _1_1_498_498	FN20190829_SAM_JurkatCD3CD28timecourse_IMAC_fxn05.20172.20172.3	19.22	19.22	1.158	7	1	1	0	932.755	2716.3	79.9536	-4.6	S498s	TMT11	490	(R)	RDDIEDGDsMISSATSDTGSAK	(R)	RDDIEDGDS(0.99)MIS(0.0)S(0.0)AT(0.0)S(0.0)DT(0.0)GS(0.0)AK	DDIEDGDsMISSATS	K:TMT11,s:Phosphorylated S	PBRM1	HUMAN	HUMAN	Q86U86	Q86U86|Q86U86-8|Q86U86-2|Q86U86-9|Q86U86-3|Q86U86-7|Q86U86-4|Q86U86-5|Q86U86-6	-0.11	0.486	37	-0.009	0.349	37	0.191	0.186	37	0.205	0.266	37	0.085	0.231	37	-0.24	0.308	37	0	0.195	37	0.063	0.148	37	0.075	0.253	37	-0.193	0.223	37	-0.206	0.496	37	9	245.1	278.98	Protein polybromo-1
Q86U86_PBRM1_S505s _0	0.454674	0.0106859	1.55374	5.84109	0.239661	0.226705	-0.635517	0.312498	0.26055	0.0930332	0.864488	-0.238539	-0.0273442	0.366152	0.341309	-0.549004	-0.308339	-1.04921	0.55505	0.0699472	Q86U86	PBRM1	Q86U86_PBRM1_S505s _0_PBRM1	2	3	932.761	79.9702	1.4	242000000	21.24	21.24	21.24	87.7	FN20190829_SAM_JurkatCD3CD28timecourse_IMAC_fxn05.19067.19643.3	0	7	1	0	1	0	2	0.082	2	0.033	2	0.008	2	0.026	2	0.03	2	0.065	2	0.015	2	0.017	2	0.057	2	0.204	2	100	7672145	1.37	52.22	12	0.876	Q86U86_1_0_490_511_501_505	RDDIEDGDSMISSATsDTGSAK	1	2	Q86U86_S505s _1_0_501_505	FN20190829_SAM_JurkatCD3CD28timecourse_IMAC_fxn05.19067.19643.3	21.24	21.24	0	7	1	0	1	932.761	2716.3	79.9702	1.4	S505s	TMT11	490	(R)	RDDIEDGDSMISSATsDTGSAK	(R)	RDDIEDGDS(0.0)MIS(0.25)S(0.25)AT(0.25)S(0.25)DT(0.0)GS(0.0)AK	SMISSATsDTGSAKR	K:TMT11,s:Phosphorylated S	PBRM1	HUMAN	HUMAN	Q86U86	Q86U86|Q86U86-8|Q86U86-2|Q86U86-9|Q86U86-3|Q86U86-7|Q86U86-4|Q86U86-5|Q86U86-6	-0.11	0.486	37	-0.009	0.349	37	0.191	0.186	37	0.205	0.266	37	0.085	0.231	37	-0.24	0.308	37	0	0.195	37	0.063	0.148	37	0.075	0.253	37	-0.193	0.223	37	-0.206	0.496	37	10	245.1	278.98	Protein polybromo-1
Q86U86_PBRM1_S636s _1	0.413697	0.106873	1.73842	6.61127	-0.023178	0.789135	-0.271093	-0.154493	0.218209	-0.0775277	-0.246997	0.25499	0.738294	1.16591	0.463204	-0.454889	-0.873626	0.515236	-0.274012	-0.0349736	Q86U86	PBRM1	Q86U86_PBRM1_S636s _1_PBRM1	4	2	1069.51	79.9655	-0.4	744000000	18.44	18.44	18.44	93.5	FN20190829_SAM_JurkatCD3CD28timecourse_IMAC_fxn06.25471.25471.2	99	1	1	1	0	0.408	4	0.075	4	0.049	4	0.155	4	0.055	4	0.107	4	0.086	4	0.11	4	0.22	4	0.11	4	0.079	4	96.2	4637709	1.6475	69.23	12	0.948	Q86U86_1_1_624_638_636_636	ELGPLPDDDDMAsPK	1	4	Q86U86_S636s _1_1_636_636	FN20190829_SAM_JurkatCD3CD28timecourse_IMAC_fxn06.25471.25471.2	18.44	18.44	99	1	1	1	0	1069.51	2058.05	79.9655	-0.4	S636s	TMT11	624	(K)	ELGPLPDDDDMAsPK	(L)	ELGPLPDDDDMAS(1.0)PK	PDDDDMAsPKLKLSR	K:TMT11,s:Phosphorylated S	PBRM1	HUMAN	HUMAN	Q86U86	Q86U86|Q86U86-8|Q86U86-2|Q86U86-9|Q86U86-3|Q86U86-7	-0.11	0.486	37	-0.009	0.349	37	0.191	0.186	37	0.205	0.266	37	0.085	0.231	37	-0.24	0.308	37	0	0.195	37	0.063	0.148	37	0.075	0.253	37	-0.193	0.223	37	-0.206	0.496	37	11	245.1	278.98	Protein polybromo-1
Q86U86_PBRM1_S648s _1	0.1841	-0.257722	3.85217	14.1644	-3.13145	-1.5883	3.57424	0.300789	0.0383317	-1.42651	-3.22996	-4.73789	0.0273442	-2.21618	-2.57607	6.41028	3.71291	0.599547	-2.91577	3.51734	Q86U86	PBRM1	Q86U86_PBRM1_S648s _1_PBRM1	4	2	742.445	79.9637	-1.8	11300000000	10.57	2.37	4.07	83	FN20190829_SAM_JurkatCD3CD28timecourse_IMAC_fxn3and10_2plus.11414.11414.2	3.804	2	1	1	0	0.712	4	0.712	4	0.044	4	0.185	4	0.44	4	0.592	4	0.043	4	0.133	4	0.325	4	0.374	4	0.77	4	93.9	7727321	2.1742	38.27	14	0.866	Q86U86_1_1_644_650_648_648	KSGIsPK	1	4	Q86U86_S648s _1_1_648_648	FN20190829_SAM_JurkatCD3CD28timecourse_IMAC_fxn3and10_2plus.11414.11414.2	10.57	2.37	3.804	2	1	1	0	742.445	1403.92	79.9637	-1.8	S648s	TMT11	644	(R)	KSGIsPK	(K)	KS(0.0)GIS(0.99)PK	LSRKSGIsPKKSKYM	K:TMT11,s:Phosphorylated S	PBRM1	HUMAN	HUMAN	Q86U86	Q86U86|Q86U86-8|Q86U86-2|Q86U86-9|Q86U86-3|Q86U86-7|Q86U86-4|Q86U86-5|Q86U86-6	-0.11	0.486	37	-0.009	0.349	37	0.191	0.186	37	0.205	0.266	37	0.085	0.231	37	-0.24	0.308	37	0	0.195	37	0.063	0.148	37	0.075	0.253	37	-0.193	0.223	37	-0.206	0.496	37	12	245.1	278.98	Protein polybromo-1
Q86U86_PBRM1_S948s _1	0.102304	0.246349	6.2237	20.4886	1.10625	-2.32601	3.49362	-2.05587	0.00893584	3.03908	-0.674491	0.954158	-3.44537	-0.867202	-2.66546	2.70842	4.05337	3.71907	0.48479	-4.59653	Q86U86	PBRM1	Q86U86_PBRM1_S948s _1_PBRM1	4	2	837.386	79.9661	-0.1	987000000	12.09	12.09	12.09	81.1	FN20190829_SAM_JurkatCD3CD28timecourse_IMAC_fxn01.16954.16954.2	3.667	4	1	1	0	0.283	4	0.112	4	0.286	4	0.128	4	0.27	4	0.126	4	0.213	4	0.074	4	0.293	4	0.071	4	0.285	4	100	11081473	1.4023	51.17	15	0.89	Q86U86_1_1_946_954_948_948	TYsQDCSFK	1	4	Q86U86_S948s _1_1_948_948	FN20190829_SAM_JurkatCD3CD28timecourse_IMAC_fxn01.16954.16954.2	12.09	12.09	3.667	4	1	1	0	837.386	1593.8	79.9661	-0.1	S948s	TMT11	946	(R)	TYsQDCSFK	(N)	T(0.0)Y(0.0)S(0.99)QDCS(0.0)FK	SGLHRTYsQDCSFKN	C:Carbamidomethylation,K:TMT11,s:Phosphorylated S	PBRM1	HUMAN	HUMAN	Q86U86	Q86U86|Q86U86-8|Q86U86-2|Q86U86-9|Q86U86-3|Q86U86-7|Q86U86-4|Q86U86-5	-0.11	0.486	37	-0.009	0.349	37	0.191	0.186	37	0.205	0.266	37	0.085	0.231	37	-0.24	0.308	37	0	0.195	37	0.063	0.148	37	0.075	0.253	37	-0.193	0.223	37	-0.206	0.496	37	13	245.1	278.98	Protein polybromo-1
Q86U86_PBRM1_S987s _1	0.540686	-0.3551	1.24286	4.43873	-0.0995529	-0.492518	-0.782258	0.0397356	0.359854	-0.488424	0.617492	-0.427726		-0.529957	-0.455078	-1.2601	-1.34898	0.262302	0.344271	-0.2648	Q86U86	PBRM1	Q86U86_PBRM1_S987s _1_PBRM1	1	3	524.929	79.9672	0.5	25400000	8.94	8.94	8.94	69.4	FN20190829_SAM_JurkatCD3CD28timecourse_IMAC_fxn01.22346.22346.3	99	1	1	1	0	0	1	0	1	0	1	0	1	0	1	0	1		0	0	1	0	1	0	1	0	1	95	3466838	0.5741	65.25	9	0.872	Q86U86_1_1_983_991_987_987	LWEDsAGEK	1	1	Q86U86_S987s _1_1_987_987	FN20190829_SAM_JurkatCD3CD28timecourse_IMAC_fxn01.22346.22346.3	8.94	8.94	99	1	1	1	0	524.929	1492.8	79.9672	0.5	S987s	TMT11	983	(R)	LWEDsAGEK	(W)	LWEDS(1.0)AGEK	IERLWEDsAGEKWLY	K:TMT11,s:Phosphorylated S	PBRM1	HUMAN	HUMAN	Q86U86	Q86U86	-0.11	0.486	37	-0.009	0.349	37	0.191	0.186	37	0.205	0.266	37	0.085	0.231	37	-0.24	0.308	37	0	0.195	37	0.063	0.148	37	0.075	0.253	37	-0.193	0.223	37	-0.206	0.496	37	14	245.1	278.98	Protein polybromo-1
Q86U86_PBRM1_S1119s _1	0.596036	-0.356783	1.06568	3.68941	-0.797687	-0.0153241	-0.207964	-0.260116	0.427621	-1.62033	-0.180498	-0.592236		0.115627	-0.146275	-0.742463	0.334034	-0.215462	-1.03984	0.519608	Q86U86	PBRM1	Q86U86_PBRM1_S1119s _1_PBRM1	1	3	879.4	79.9634	-1.1	267000000	14.92	14.92	14.92	78.7	FN20190829_SAM_JurkatCD3CD28timecourse_IMAC_fxn05.18712.18712.3	2.805	3	1	1	0	0	1	0	1	0	1	0	1	0	1	0	1		0	0	1	0	1	0	1	0	1	100	18104206	0.6677	51.3	13	0.903	Q86U86_1_1_1112_1129_1119_1119	NTDNSEDsRAEDNFNLEK	1	1	Q86U86_S1119s _1_1_1119_1119	FN20190829_SAM_JurkatCD3CD28timecourse_IMAC_fxn05.18712.18712.3	14.92	14.92	2.805	3	1	1	0	879.4	2556.22	79.9634	-1.1	S1119s	TMT11	1112	(K)	NTDNSEDsRAEDNFNLEK	(E)	NT(0.0)DNS(0.0)EDS(0.99)RAEDNFNLEK	NTDNSEDsRAEDNFN	K:TMT11,s:Phosphorylated S	PBRM1	HUMAN	HUMAN	Q86U86	Q86U86|Q86U86-8|Q86U86-2|Q86U86-9|Q86U86-3	-0.11	0.486	37	-0.009	0.349	37	0.191	0.186	37	0.205	0.266	37	0.085	0.231	37	-0.24	0.308	37	0	0.195	37	0.063	0.148	37	0.075	0.253	37	-0.193	0.223	37	-0.206	0.496	37	15	245.1	278.98	Protein polybromo-1
Q86U86_PBRM1_S1405s _1	0.188851	0.138203	3.76297	13.8886	-0.802381	0.840529	0.173716	0.442322	0.0408453	-0.410897	-1.32998	-0.666265	1.14846	0.82866	0.544468	-0.135944	-0.0642372	0.72133	0.0702595	0.814385	Q86U86	PBRM1	Q86U86_PBRM1_S1405s _1_PBRM1	2	3	605.947	79.9663	0	471000000	17.64	10.91	17.64	87.5	FN20190829_SAM_JurkatCD3CD28timecourse_IMAC_fxn09.19057.19057.3	4.541	3	1	1	0	0.022	2	0.034	2	0.03	2	0.072	2	0.069	2	0.11	2	0.037	2	0.047	2	0.065	2	0.024	2	0.082	2	95.2	55038649	0.1462	54.17	14	0.923	Q86U86_1_1_1399_1411_1405_1405	AQHPDYsFGELSR	1	2	Q86U86_S1405s _1_1_1405_1405	FN20190829_SAM_JurkatCD3CD28timecourse_IMAC_fxn09.19057.19057.3	17.64	10.91	4.541	3	1	1	0	605.947	1735.86	79.9663	0	S1405s	TMT11	1399	(K)	AQHPDYsFGELSR	(L)	AQHPDY(0.0)S(0.99)FGELS(0.0)R	KAQHPDYsFGELSRL	s:Phosphorylated S	PBRM1	HUMAN	HUMAN	Q86U86	Q86U86|Q86U86-8|Q86U86-2|Q86U86-9|Q86U86-3	-0.11	0.486	37	-0.009	0.349	37	0.191	0.186	37	0.205	0.266	37	0.085	0.231	37	-0.24	0.308	37	0	0.195	37	0.063	0.148	37	0.075	0.253	37	-0.193	0.223	37	-0.206	0.496	37	17	245.1	278.98	Protein polybromo-1
Q86U86_PBRM1_S1453s _0	0.780268	-0.231893	0.582518	1.6591	-0.452539	0.110053	-0.264223	-0.365349	0.68248	0.341122	-0.522493	-1.17625	0.638032	-0.616677	0.308803	-0.230059	0.205559	-0.76817	-0.955529	0.22483	Q86U86	PBRM1	Q86U86_PBRM1_S1453s _0_PBRM1	4	2	789.384	79.9637	-1.7	6700000000	15.39	15.39	15.39	93.6	FN20190829_SAM_JurkatCD3CD28timecourse_IMAC_fxn06.7073.7073.2	0	2	1	0	1	0.06	3	0.121	3	0.062	3	0.153	3	0.045	3	0.022	3	0.033	3	0.043	3	0.037	3	0.037	3	0.085	3	100	45408569	0.4996	22.57	12	0.887	Q86U86_1_0_1444_1455_1451_1453	AAQQQQPSAsPR	1	4	Q86U86_S1453s _1_0_1451_1453	FN20190829_SAM_JurkatCD3CD28timecourse_IMAC_fxn06.7073.7073.2	15.39	15.39	0	2	1	0	1	789.384	1497.8	79.9637	-1.7	S1453s	TMT11	1444	(R)	AAQQQQPSAsPR	(A)	AAQQQQPS(0.50)AS(0.50)PR	QQQQPSAsPRAGTPV	s:Phosphorylated S	PBRM1	HUMAN	HUMAN	Q86U86	Q86U86|Q86U86-8	-0.11	0.486	37	-0.009	0.349	37	0.191	0.186	37	0.205	0.266	37	0.085	0.231	37	-0.24	0.308	37	0	0.195	37	0.063	0.148	37	0.075	0.253	37	-0.193	0.223	37	-0.206	0.496	37	18	245.1	278.98	Protein polybromo-1
Q86U86_PBRM1_S12s S16s _0	0.0897758	0.0575001	7.35877	21.8228	3.05787	-2.86833	1.86053	-1.25866	0.00657229	4.89975	1.21598		-3.43626	-2.80395	-2.36478	3.46657	1.04707	1.06794	-2.74714	0.229826	Q86U86	PBRM1	Q86U86_PBRM1_S12s S16s _0_PBRM1	1	3	987.413	159.928	-1.5	32700000	17.4	17.4	17.4	84.1	FN20190829_SAM_JurkatCD3CD28timecourse_IMAC_fxn04.15167.15167.3	0	10	2	0	2	0	1	0	1	0	1	0	1	0	1		0	0	1	0	1	0	1	0	1	0	1	100	11068983	0.2352	42.65	4	0.598	Q86U86_2_0_8_33_12_16	ATSPsSSVsGDFDDGHHSVSTPGPSR	1	1	Q86U86_S12sS16s_2_0_12_16	FN20190829_SAM_JurkatCD3CD28timecourse_IMAC_fxn04.15167.15167.3	17.4	17.4	0	10	2	0	2	987.413	2800.3	159.928	-1.5	S12s S16s	TMT11	8	(R)	ATSPsSSVsGDFDDGHHSVSTPGPSR	(K)	AT(0.0)S(0.0)PS(0.25)S(0.25)S(0.25)VS(0.25)GDFDDGHHS(0.0)VS(0.0)T(0.0)PGPS(0.0)R	RRRATSPsSSVSGDF|TSPSSSVsGDFDDGH	s:Phosphorylated S	PBRM1	HUMAN	HUMAN	Q86U86	Q86U86-9|Q86U86-3|Q86U86-7|Q86U86-4|Q86U86-5|Q86U86-6|Q86U86-8|Q86U86-2	-0.11	0.486	37	-0.009	0.349	37	0.191	0.186	37	0.205	0.266	37	0.085	0.231	37	-0.24	0.308	37	0	0.195	37	0.063	0.148	37	0.075	0.253	37	-0.193	0.223	37	-0.206	0.496	37	19	245.1	278.98	Protein polybromo-1
O15117_FYB1_S46s _1	0.651399	-0.0830685	0.899909	3.01349	-0.562107	-0.0324115	0.246998	0.0644045	0.499633	-0.403144	-0.674491	-0.608687	0.291672	-0.0963558	-0.29255	-0.00522861	-0.340457	1.08668	-0.245908	0.374717	O15117	FYB1	O15117_FYB1_S46s _1_FYB1	8	2	1281.15	79.9687	0.9	3670000000	19.44	19.44	19.44	83.8	FN20190829_SAM_JurkatCD3CD28timecourse_IMAC_fxn07.23298.23298.2	5.095	2	1	1	0	0.702	8	0.202	8	0.132	8	0.115	8	0.114	8	0.169	8	0.051	8	0.173	8	0.174	8	0.138	8	0.174	8	100	1928255	0.9711	64.52	9	0.836	O15117_1_1_37_56_46_46	NLFNNQGNAsPPAGPSNVPK	1	8	O15117_S46s _1_1_46_46	FN20190829_SAM_JurkatCD3CD28timecourse_IMAC_fxn07.23298.23298.2	19.44	19.44	5.095	2	1	1	0	1281.15	2481.32	79.9687	0.9	S46s	TMT11	37	(K)	NLFNNQGNAsPPAGPSNVPK	(F)	NLFNNQGNAS(0.99)PPAGPS(0.0)NVPK	FNNQGNAsPPAGPSN	K:TMT11,s:Phosphorylated S	FYB1	HUMAN	HUMAN	O15117	O15117-3|O15117-2	-0.044	0.533	63	0	0.433	63	0.208	0.123	63	0.158	0.285	63	0.025	0.206	63	-0.211	0.246	63	0	0.158	63	0.06	0.16	63	0.086	0.232	63	-0.247	0.264	63	-0.201	0.36	63	9	246.1	278.36	FYN-binding protein 1
O15117_FYB1_S59s _1	0.19606	-0.506787	3.63055	13.4729	0.849898	0.250611	-2.1955	-1.14484	0.0449478	0.752018	0.769489	1.02819	0.820327	0.289067	-0.357561	-3.179	-3.84781	0.440293	-0.765828	-1.52385	O15117	FYB1	O15117_FYB1_S59s _1_FYB1	2	3	632.044	79.9674	0.6	216000000	9.78	9.78	9.78	69.2	FN20190829_SAM_JurkatCD3CD28timecourse_IMAC_fxn07.21921.21921.3	99	1	1	1	0	0.74	2	0.55	2	0.128	2	0.266	2	0.152	2	0.037	2	0.087	2	0.073	2	0.252	2	0.107	2	0.421	2	87.7	7721394	0.9012	61.08	22	0.905	O15117_1_1_57_67_59_59	FGsPKPPVAVK	1	2	O15117_S59s _1_1_59_59	FN20190829_SAM_JurkatCD3CD28timecourse_IMAC_fxn07.21921.21921.3	9.78	9.78	99	1	1	1	0	632.044	1814.15	79.9674	0.6	S59s	TMT11	57	(K)	FGsPKPPVAVK	(P)	FGS(1.0)PKPPVAVK	SNVPKFGsPKPPVAV	K:TMT11,s:Phosphorylated S	FYB1	HUMAN	HUMAN	O15117	O15117-3|O15117-2	-0.044	0.533	63	0	0.433	63	0.208	0.123	63	0.158	0.285	63	0.025	0.206	63	-0.211	0.246	63	0	0.158	63	0.06	0.16	63	0.086	0.232	63	-0.247	0.264	63	-0.201	0.36	63	10	246.1	278.36	FYN-binding protein 1
O15117_FYB1_T158t _1	0.202627	0.454162	3.69551	13.1649	-0.301507	1.36388	-0.130406	0.722111	0.0482519	-0.0930332		-0.509981	0.601573	1.8404	1.64966	-0.847035	-0.340457	0.796274	0.96958	0.474642	O15117	FYB1	O15117_FYB1_T158t _1_FYB1	1	2	955.469	79.9658	-0.3	49300000	12.28	12.28	12.28	64.7	FN20190829_SAM_JurkatCD3CD28timecourse_IMAC_fxn06.12755.12755.2	2.733	4	1	1	0	0	1	0	1	0	1	0	1		0	0	1	0	1	0	1	0	1	0	1	0	1	100	3638813	1.0796	36.52	7	0.864	O15117_1_1_155_167_158_158	SGPtPPTSENEQK	1	1	O15117_T158t _1_1_158_158	FN20190829_SAM_JurkatCD3CD28timecourse_IMAC_fxn06.12755.12755.2	12.28	12.28	2.733	4	1	1	0	955.469	1829.96	79.9658	-0.3	T158t	TMT11	155	(K)	SGPtPPTSENEQK	(Q)	S(0.0)GPT(0.99)PPT(0.0)S(0.0)ENEQK	LGPKSGPtPPTSENE	K:TMT11,t:Phosphorylated T	FYB1	HUMAN	HUMAN	O15117	O15117-3|O15117-2	-0.044	0.533	63	0	0.433	63	0.208	0.123	63	0.158	0.285	63	0.025	0.206	63	-0.211	0.246	63	0	0.158	63	0.06	0.16	63	0.086	0.232	63	-0.247	0.264	63	-0.201	0.36	63	11	246.1	278.36	FYN-binding protein 1
O15117_FYB1_T161t _0	0.549145	0.0208672	1.21382	4.3166	-0.3827	-0.123362	0.355219	0.50821	0.370118	0.100786	-0.541493	-0.707393	-0.264327	-0.260161	0.154401	0.120258		0.590179	0.716646	0.299774	O15117	FYB1	O15117_FYB1_T161t _0_FYB1	1	3	637.315	79.9653	-0.5	382000000	12.38	12.38	12.38	69.1	FN20190829_SAM_JurkatCD3CD28timecourse_IMAC_fxn06.12685.12685.3	1.043	4	1	0	1	0	1		0	0	1	0	1	0	1	0	1	0	1	0	1	0	1	0	1	0	1	93.3	22357500	0.36	36.47	29	0.956	O15117_1_0_155_167_161_162	SGPTPPtSENEQK	1	1	O15117_T161t _1_0_161_162	FN20190829_SAM_JurkatCD3CD28timecourse_IMAC_fxn06.12685.12685.3	12.38	12.38	1.043	4	1	0	1	637.315	1829.96	79.9653	-0.5	T161t	TMT11	155	(K)	SGPTPPtSENEQK	(Q)	S(0.0)GPT(0.0)PPT(0.50)S(0.50)ENEQK	KSGPTPPtSENEQKQ	K:TMT11,t:Phosphorylated T	FYB1	HUMAN	HUMAN	O15117	O15117-3|O15117-2	-0.044	0.533	63	0	0.433	63	0.208	0.123	63	0.158	0.285	63	0.025	0.206	63	-0.211	0.246	63	0	0.158	63	0.06	0.16	63	0.086	0.232	63	-0.247	0.264	63	-0.201	0.36	63	12	246.1	278.36	FYN-binding protein 1
O15117_FYB1_S184s _1	0.296342	-0.000906345	2.4725	9.49332	1.16586	-0.318632	0.577326	-2.14182	0.112374	-0.976849	3.12546	1.34898	-1.34898	0.0192712	0.373814	0.439203	1.57381	-0.281038	-2.89469	-1.38895	O15117	FYB1	O15117_FYB1_S184s _1_FYB1	12	3	868.136	79.9631	-1.2	2360000000	14.54	14.54	14.54	79.7	FN20190829_SAM_JurkatCD3CD28timecourse_IMAC_fxn06.31296.31296.3	1.176	2	1	1	0	0.643	12	0.634	12	0.108	12	0.262	12	0.295	12	0.445	12	0.095	12	0.18	12	0.317	12	0.294	12	0.536	12	79.9	8790428	0.9739	84.8	13	0.95	O15117_1_1_180_195_184_184	FMSAsQDLEPKPLFPK	1	12	O15117_S184s _1_1_184_184	FN20190829_SAM_JurkatCD3CD28timecourse_IMAC_fxn06.31296.31296.3	14.54	14.54	1.176	2	1	1	0	868.136	2522.43	79.9631	-1.2	S184s	TMT11	180	(K)	FMSAsQDLEPKPLFPK	(P)	FMS(0.0)AS(0.99)QDLEPKPLFPK	KGKFMSAsQDLEPKP	K:TMT11,s:Phosphorylated S	FYB1	HUMAN	HUMAN	O15117	O15117-3|O15117-2	-0.044	0.533	63	0	0.433	63	0.208	0.123	63	0.158	0.285	63	0.025	0.206	63	-0.211	0.246	63	0	0.158	63	0.06	0.16	63	0.086	0.232	63	-0.247	0.264	63	-0.201	0.36	63	13	246.1	278.36	FYN-binding protein 1
O15117_FYB1_S209s _1	0.0840413	-0.669768	7.15014	22.5429	-0.903328	-0.690141	0.540707	-2.10458	0.00556811	-1.37224	-0.835989	-0.501755	-1.64065	-0.616677	0.186907	0.522861	0.790118	0.309142	-1.42627	-2.7829	O15117	FYB1	O15117_FYB1_S209s _1_FYB1	7	4	799.151	79.9651	-0.4	1050000000	19.45	19.45	19.45	80	FN20190829_SAM_JurkatCD3CD28timecourse_IMAC_fxn04.21076.21076.4	2.579	4	1	1	0	0.199	7	0.21	7	0.098	7	0.056	7	0.129	7	0.13	7	0.187	7	0.104	7	0.107	7	0.175	7	0.324	7	80.6	14677900	0.8765	57.82	16	0.924	O15117_1_1_196_217_209_209	PAFGQKPPLSTENsHEDESPMK	1	7	O15117_S209s _1_1_209_209	FN20190829_SAM_JurkatCD3CD28timecourse_IMAC_fxn04.21076.21076.4	19.45	19.45	2.579	4	1	1	0	799.151	3113.62	79.9651	-0.4	S209s	TMT11	196	(K)	PAFGQKPPLSTENsHEDESPMK	(N)	PAFGQKPPLS(0.0)T(0.0)ENS(0.99)HEDES(0.0)PMK	PPLSTENsHEDESPM	K:TMT11,s:Phosphorylated S	FYB1	HUMAN	HUMAN	O15117	O15117-3|O15117-2	-0.044	0.533	63	0	0.433	63	0.208	0.123	63	0.158	0.285	63	0.025	0.206	63	-0.211	0.246	63	0	0.158	63	0.06	0.16	63	0.086	0.232	63	-0.247	0.264	63	-0.201	0.36	63	14	246.1	278.36	FYN-binding protein 1
O15117_FYB1_S214s _1	0.093138	0.299926	6.6451	21.4468	-1.11663	2.1826	-0.861758	1.34328	0.00716672	-0.930332	-2.03297	-0.386598	2.43364	2.24509	1.86907	-1.49538	-2.1391	1.04921	1.48247	1.20409	O15117	FYB1	O15117_FYB1_S214s _1_FYB1	3	4	799.153	79.973	2.1	549000000	16.93	16.93	16.93	83.3	FN20190829_SAM_JurkatCD3CD28timecourse_IMAC_fxn07.19739.19739.4	1.88	4	1	1	0	0.078	3	0.112	3	0.042	3	0.044	3	0.012	3	0.057	3	0.075	3	0.048	3	0.068	3	0.041	3	0.086	3	95.4	22583207	0.6783	55.3	16	0.945	O15117_1_1_196_217_214_214	PAFGQKPPLSTENSHEDEsPMK	1	3	O15117_S214s _1_1_214_214	FN20190829_SAM_JurkatCD3CD28timecourse_IMAC_fxn07.19739.19739.4	16.93	16.93	1.88	4	1	1	0	799.153	3113.62	79.973	2.1	S214s	TMT11	196	(K)	PAFGQKPPLSTENSHEDEsPMK	(N)	PAFGQKPPLS(0.0)T(0.0)ENS(0.0)HEDES(0.99)PMK	ENSHEDEsPMKNVSS	K:TMT11,s:Phosphorylated S	FYB1	HUMAN	HUMAN	O15117	O15117-3|O15117-2	-0.044	0.533	63	0	0.433	63	0.208	0.123	63	0.158	0.285	63	0.025	0.206	63	-0.211	0.246	63	0	0.158	63	0.06	0.16	63	0.086	0.232	63	-0.247	0.264	63	-0.201	0.36	63	15	246.1	278.36	FYN-binding protein 1
O15117_FYB1_S220s _0	0.20481	0.504548	3.50526	13.0728	1.47943	-0.581973	0.758526	0.29103	0.0492862	2.49639	1.41548	0.526432	-0.127606	-1.92712	0.308803	0.810435	1.03422	0.430925	0.562076	0.0199849	O15117	FYB1	O15117_FYB1_S220s _0_FYB1	2	2	580.309	79.9647	-1.4	101000000	8.76	8.76	8.76	79	FN20190829_SAM_JurkatCD3CD28timecourse_IMAC_fxn01.9029.9029.2	0.077	3	1	0	1	0.073	2	0.198	2	0.014	2	0.044	2	0.015	2	0.08	2	0.047	2	0.06	2	0.131	2	0.044	2	0.003	2	82.9	13767407	0.9591	30.63	10	0.952	O15117_1_0_218_223_220_221	NVsSSK	1	2	O15117_S220s _1_0_220_221	FN20190829_SAM_JurkatCD3CD28timecourse_IMAC_fxn01.9029.9029.2	8.76	8.76	0.077	3	1	0	1	580.309	1079.65	79.9647	-1.4	S220s	TMT11	218	(K)	NVsSSK	(G)	NVS(0.50)S(0.50)S(0.0)K	ESPMKNVsSSKGSPA	K:TMT11,s:Phosphorylated S	FYB1	HUMAN	HUMAN	O15117	O15117-3|O15117-2	-0.044	0.533	63	0	0.433	63	0.208	0.123	63	0.158	0.285	63	0.025	0.206	63	-0.211	0.246	63	0	0.158	63	0.06	0.16	63	0.086	0.232	63	-0.247	0.264	63	-0.201	0.36	63	16	246.1	278.36	FYN-binding protein 1
O15117_FYB1_S225s _1	0.576371	0.00846226	1.11113	3.93657	-0.333582	0.551948	-0.216587	0.0438731	0.403965	-0.372133	-1.00699	0.378373	0.875015	0.211983	0.568848	-0.465346	0.218407	-0.402821	-0.0421557	0.129902	O15117	FYB1	O15117_FYB1_S225s _1_FYB1	3	2	581.812	79.9658	-0.5	4890000000	11.75	11.75	11.75	88.7	FN20190829_SAM_JurkatCD3CD28timecourse_IMAC_fxn3and10_2plus.13417.13539.2	99	1	1	1	0	0.085	3	0.162	3	0.038	3	0.015	3	0.187	3	0.029	3	0.021	3	0.029	3	0.09	3	0.07	3	0.152	3	91.2	14832539	1.6886	44.7	22	0.97	O15117_1_1_224_232_225_225	GsPAPLGVR	1	3	O15117_S225s _1_1_225_225	FN20190829_SAM_JurkatCD3CD28timecourse_IMAC_fxn3and10_2plus.13417.13539.2	11.75	11.75	99	1	1	1	0	581.812	1082.65	79.9658	-0.5	S225s	TMT11	224	(K)	GsPAPLGVR	(S)	GS(1.0)PAPLGVR	NVSSSKGsPAPLGVR	s:Phosphorylated S	FYB1	HUMAN	HUMAN	O15117	O15117-3|O15117-2	-0.044	0.533	63	0	0.433	63	0.208	0.123	63	0.158	0.285	63	0.025	0.206	63	-0.211	0.246	63	0	0.158	63	0.06	0.16	63	0.086	0.232	63	-0.247	0.264	63	-0.201	0.36	63	17	246.1	278.36	FYN-binding protein 1
O15117_FYB1_T308t _0	0.0918094	-0.11823	7.24658	21.6065	-0.0175864	1.03455	-2.19669	0.0800958	0.00690792	0.713255	-0.436994	-0.32902	1.3581	0.404694	1.34086	-2.22216	-2.17122		-0.604231	0.764423	O15117	FYB1	O15117_FYB1_T308t _0_FYB1	1	2	896.446	79.9666	0.2	420000000	16.1	16.1	16.1	86.4	FN20190829_SAM_JurkatCD3CD28timecourse_IMAC_fxn07.16956.17101.2	1.052	2	1	0	1	0	1	0	1		0	0	1	0	1	0	1	0	1	0	1	0	1	0	1	0	1	100	3902130	2.128	48.4	26	0.923	O15117_1_0_299_312_306_308	INQEELASGtPPAR	1	1	O15117_T308t _1_0_306_308	FN20190829_SAM_JurkatCD3CD28timecourse_IMAC_fxn07.16956.17101.2	16.1	16.1	1.052	2	1	0	1	896.446	1711.92	79.9666	0.2	T308t	TMT11	299	(K)	INQEELASGtPPAR	(F)	INQEELAS(0.50)GT(0.50)PPAR	QEELASGtPPARFPK	t:Phosphorylated T	FYB1	HUMAN	HUMAN	O15117	O15117-3|O15117-2	-0.044	0.533	63	0	0.433	63	0.208	0.123	63	0.158	0.285	63	0.025	0.206	63	-0.211	0.246	63	0	0.158	63	0.06	0.16	63	0.086	0.232	63	-0.247	0.264	63	-0.201	0.36	63	19	246.1	278.36	FYN-binding protein 1
O15117_FYB1_S329s _1	0.356713	-0.192508	2.0542	7.88694	1.03559	-0.775355	0.188448	-1.73182	0.162669	-0.162808	2.29897	0.970609	-2.70708	-0.0578135	0.438825	0.256202	1.34898	-1.03984	-1.40519	-2.05845	O15117	FYB1	O15117_FYB1_S329s _1_FYB1	2	2	962.999	79.9627	-1.9	659000000	17.59	17.59	17.59	95.4	FN20190829_SAM_JurkatCD3CD28timecourse_IMAC_fxn04.25949.25949.2	10.514	2	1	1	0	0.015	2	0.034	2	0.034	2	0.03	2	0.066	2	0.02	2	0.009	2	0.058	2	0.005	2	0.045	2	0.09	2	100	3429089	1.4102	70.92	22	0.896	O15117_1_1_320_332_329_329	LTVGGPWGQsQEK	1	2	O15117_S329s _1_1_329_329	FN20190829_SAM_JurkatCD3CD28timecourse_IMAC_fxn04.25949.25949.2	17.59	17.59	10.514	2	1	1	0	962.999	1845.03	79.9627	-1.9	S329s	TMT11	320	(K)	LTVGGPWGQsQEK	(E)	LT(0.0)VGGPWGQS(0.99)QEK	VGGPWGQsQEKEKGD	K:TMT11,s:Phosphorylated S	FYB1	HUMAN	HUMAN	O15117	O15117-3|O15117-2	-0.044	0.533	63	0	0.433	63	0.208	0.123	63	0.158	0.285	63	0.025	0.206	63	-0.211	0.246	63	0	0.158	63	0.06	0.16	63	0.086	0.232	63	-0.247	0.264	63	-0.201	0.36	63	20	246.1	278.36	FYN-binding protein 1
O15117_FYB1_S379s _1	0.126936	0.88737	5.60584	18.1396	3.57091	-1.71204	2.47606	-0.280101	0.0153475	6.54334	0.598492		-1.06642	-2.42817	-1.64153	2.22739	2.30612	2.89469	-0.81501	0.254808	O15117	FYB1	O15117_FYB1_S379s _1_FYB1	1	2	703.849	79.9633	-2.1	257000000	11.98	11.98	11.98	80.4	FN20190829_SAM_JurkatCD3CD28timecourse_IMAC_fxn3and10_2plus.6094.6094.2	1.159	6	1	1	0	0	1	0	1	0	1	0	1	0	1		0	0	1	0	1	0	1	0	1	0	1	100	9234947	1.6475	23.55	6	0.868	O15117_1_1_374_382_379_379	TSSGNsTSK	1	1	O15117_S379s _1_1_379_379	FN20190829_SAM_JurkatCD3CD28timecourse_IMAC_fxn3and10_2plus.6094.6094.2	11.98	11.98	1.159	6	1	1	0	703.849	1326.73	79.9633	-2.1	S379s	TMT11	374	(K)	TSSGNsTSK	(G)	T(0.0)S(0.0)S(0.0)GNS(0.99)T(0.0)S(0.0)K	HKTSSGNsTSKGQTS	K:TMT11,s:Phosphorylated S	FYB1	HUMAN	HUMAN	O15117	O15117-3|O15117-2	-0.044	0.533	63	0	0.433	63	0.208	0.123	63	0.158	0.285	63	0.025	0.206	63	-0.211	0.246	63	0	0.158	63	0.06	0.16	63	0.086	0.232	63	-0.247	0.264	63	-0.201	0.36	63	21	246.1	278.36	FYN-binding protein 1
O15117_FYB1_S558s _1	0.330618	-0.18876	2.28364	8.53593	-0.857195	0.47284	0.438309	-0.788311	0.14009	-0.372133	-0.75999	-1.43946		0.693762	0.251918	0.56469	-0.308339	1.05858	-1.53166	-0.0449661	O15117	FYB1	O15117_FYB1_S558s _1_FYB1	1	2	663.349	79.9667	0.3	4640000000	11.61	11.61	11.61	80.5	FN20190829_SAM_JurkatCD3CD28timecourse_IMAC_fxn08.19159.19300.2	11.606	3	1	1	0	0	1	0	1	0	1	0	1	0	1	0	1		0	0	1	0	1	0	1	0	1	100	98090356	1.1398	54.55	12	0.955	O15117_1_1_557_563_558_558	GsYGYIK	1	1	O15117_S558s _1_1_558_558	FN20190829_SAM_JurkatCD3CD28timecourse_IMAC_fxn08.19159.19300.2	11.61	11.61	11.606	3	1	1	0	663.349	1245.72	79.9667	0.3	S558s	TMT11	557	(R)	GsYGYIK	(T)	GS(0.99)Y(0.0)GY(0.0)IK	LGRTARGsYGYIKTT	K:TMT11,s:Phosphorylated S	FYB1	HUMAN	HUMAN	O15117	O15117-3|O15117-2	-0.044	0.533	63	0	0.433	63	0.208	0.123	63	0.158	0.285	63	0.025	0.206	63	-0.211	0.246	63	0	0.158	63	0.06	0.16	63	0.086	0.232	63	-0.247	0.264	63	-0.201	0.36	63	22	246.1	278.36	FYN-binding protein 1
O15117_FYB1_Y571y _1	0.730248	0.690742	0.699729	2.14944	1.40668	0.00238144	0.688307	0.653023	0.609615	5.27963	-1.76698	0.707393	0.0273442	0.597406	-0.617606	0.428746	0.109203	1.52697	0.906347	0.399698	O15117	FYB1	O15117_FYB1_Y571y _1_FYB1	3	2	832.408	79.9725	3.7	431000000	21.08	21.08	21.08	92.4	FN20190829_SAM_JurkatCD3CD28timecourse_IMAC_fxn06.22212.22212.2	7.282	4	1	1	0	0.525	3	0.196	3	0.067	3	0.269	3	0.173	3	0.116	3	0.01	3	0.081	3	0.153	3	0.256	3	0.081	3	100	4540843	0.7869	60.6	14	0.867	O15117_1_1_564_575_571_571	TTAVEIDyDSLK	1	3	O15117_Y571y _1_1_571_571	FN20190829_SAM_JurkatCD3CD28timecourse_IMAC_fxn06.22212.22212.2	21.08	21.08	7.282	4	1	1	0	832.408	1583.84	79.9725	3.7	Y571y	TMT11-Nterm-Only	564	(K)	TTAVEIDyDSLK	(L)	T(0.0)T(0.0)AVEIDY(0.99)DS(0.0)LK	TTAVEIDyDSLKLKK	y:Phosphorylated Y	FYB1	HUMAN	HUMAN	O15117	O15117-3|O15117-2	-0.044	0.533	63	0	0.433	63	0.208	0.123	63	0.158	0.285	63	0.025	0.206	63	-0.211	0.246	63	0	0.158	63	0.06	0.16	63	0.086	0.232	63	-0.247	0.264	63	-0.201	0.36	63	23	246.1	278.36	FYN-binding protein 1
O15117_FYB1_S573s _1	0.202548	0.367897	3.53623	13.1723	2.10419	-2.30281	1.93114	-0.575347	0.0481694	3.65155	1.74798	0.91303	0.0273442	-2.10056	-4.8352	3.46134	2.0042	0.327877	-2.37477	1.22408	O15117	FYB1	O15117_FYB1_S573s _1_FYB1	3	2	832.405	79.9666	0.1	127000000	16.83	16.83	16.83	85.5	FN20190829_SAM_JurkatCD3CD28timecourse_IMAC_fxn06.22924.22924.2	4.452	4	1	1	0	0.638	3	0.161	3	0.165	3	0.359	3	0.072	3	0.097	3	0.093	3	0.049	3	0.431	3	0.182	3	0.089	3	89.5	9360247	0.636	62.53	10	0.852	O15117_1_1_564_575_573_573	TTAVEIDYDsLK	1	3	O15117_S573s _1_1_573_573	FN20190829_SAM_JurkatCD3CD28timecourse_IMAC_fxn06.22924.22924.2	16.83	16.83	4.452	4	1	1	0	832.405	1583.84	79.9666	0.1	S573s	TMT11-Nterm-Only	564	(K)	TTAVEIDYDsLK	(L)	T(0.0)T(0.0)AVEIDY(0.0)DS(0.99)LK	AVEIDYDsLKLKKDS	s:Phosphorylated S	FYB1	HUMAN	HUMAN	O15117	O15117-3|O15117-2	-0.044	0.533	63	0	0.433	63	0.208	0.123	63	0.158	0.285	63	0.025	0.206	63	-0.211	0.246	63	0	0.158	63	0.06	0.16	63	0.086	0.232	63	-0.247	0.264	63	-0.201	0.36	63	24	246.1	278.36	FYN-binding protein 1
O15014_ZNF609_S156s _1	0.0482836	1.31753	11.2167	28.1024	6.45436	-3.23861	1.88216	-2.1184	0.00154796	3.43448	8.36939	7.55923	-5.2592	-3.49772	-0.958915	-0.282345	4.0084	1.92043		-2.1184	O15014	ZNF609	O15014_ZNF609_S156s _1_ZNF609	1	2	543.801	79.9653	-0.9	222000000	8.4	1.97	1.97	82.6	FN20190829_SAM_JurkatCD3CD28timecourse_IMAC_fxn04.11197.11197.2	1.98	2	1	1	0	0	1	0	1	0	1	0	1	0	1	0	1	0	1	0	1	0	1		0	0	1	97.9	27736179	0.9616	32.35	14	0.959	O15014_1_1_152_157_156_156	SVAGsK	1	1	O15014_S156s _1_1_156_156	FN20190829_SAM_JurkatCD3CD28timecourse_IMAC_fxn04.11197.11197.2	8.4	1.97	1.98	2	1	1	0	543.801	1006.63	79.9653	-0.9	S156s	TMT11	152	(R)	SVAGsK	(K)	S(0.0)VAGS(0.99)K	ASRSVAGsKKEKENS	K:TMT11,s:Phosphorylated S	ZNF609	HUMAN	HUMAN	O15014	O15014|E7ERY8	-0.18	0.381	62	-0.102	0.22	62	0.148	0.117	62	0.173	0.178	62	0.002	0.166	62	-0.223	0.189	62	0.006	0.144	62	0.119	0.162	62	0.129	0.142	62	-0.21	0.197	62	-0.176	0.291	62	1	247.1	278.27	Zinc finger protein 609
O15014_ZNF609_S358s _0	0.643175	-0.229398	0.922477	3.11195	-0.416553	-0.207873	-0.215815	-0.00132712	0.488433	-0.22483	-0.465494	-0.559334	0.145836	-0.346881	-0.422573	0.156858	-0.289067	-0.515236	0.0772854	-0.0799396	O15014	ZNF609	O15014_ZNF609_S358s _0_ZNF609	4	2	883.868	79.9622	-2.3	813000000	12.28	12.28	12.28	84.1	FN20190829_SAM_JurkatCD3CD28timecourse_IMAC_fxn06.23502.23502.2	0.406	3	1	0	1	0.1	4	0.143	4	0.087	4	0.047	4	0.048	4	0.098	4	0.007	4	0.039	4	0.05	4	0.083	4	0.102	4	95.5	5823584	1.322	64.13	16	0.949	O15014_1_0_355_366_358_360	FCDsPTSDLEMR	1	4	O15014_S358s _1_0_358_360	FN20190829_SAM_JurkatCD3CD28timecourse_IMAC_fxn06.23502.23502.2	12.28	12.28	0.406	3	1	0	1	883.868	1686.77	79.9622	-2.3	S358s	TMT11	355	(R)	FCDsPTSDLEMR	(N)	FCDS(0.50)PT(0.50)S(0.0)DLEMR	APPRFCDsPTSDLEM	C:Carbamidomethylation,s:Phosphorylated S	ZNF609	HUMAN	HUMAN	O15014	O15014	-0.18	0.381	62	-0.102	0.22	62	0.148	0.117	62	0.173	0.178	62	0.002	0.166	62	-0.223	0.189	62	0.006	0.144	62	0.119	0.162	62	0.129	0.142	62	-0.21	0.197	62	-0.176	0.291	62	2	247.1	278.27	Zinc finger protein 609
O15014_ZNF609_T381t _0	0.800494	0.262	0.53715	1.47178	0.102844	0.511615	0.112257	0.475735	0.712562	0.852804	-0.132998	-0.411275		-0.211983	1.23521	-0.115029	-0.147746	0.599547	0.941477	0.00999246	O15014	ZNF609	O15014_ZNF609_T381t _0_ZNF609	1	3	853.415	79.9636	-1.1	24200000	10.99	10.99	10.99	66.9	FN20190829_SAM_JurkatCD3CD28timecourse_IMAC_fxn11.13312.13312.3	0	6	1	0	1	0	1	0	1	0	1	0	1	0	1	0	1		0	0	1	0	1	0	1	0	1	100	4798418	0.5363	41.45	4	0.788	O15014_1_0_375_393_379_381	MRPNSNtPVNETATASDSK	1	1	O15014_T381t _1_0_379_381	FN20190829_SAM_JurkatCD3CD28timecourse_IMAC_fxn11.13312.13312.3	10.99	10.99	0	6	1	0	1	853.415	2478.27	79.9636	-1.1	T381t	TMT11	375	(R)	MRPNSNtPVNETATASDSK	(G)	MRPNS(0.50)NT(0.50)PVNET(0.0)AT(0.0)AS(0.0)DS(0.0)K	RMRPNSNtPVNETAT	K:TMT11,t:Phosphorylated T	ZNF609	HUMAN	HUMAN	O15014	O15014	-0.18	0.381	62	-0.102	0.22	62	0.148	0.117	62	0.173	0.178	62	0.002	0.166	62	-0.223	0.189	62	0.006	0.144	62	0.119	0.162	62	0.129	0.142	62	-0.21	0.197	62	-0.176	0.291	62	3	247.1	278.27	Zinc finger protein 609
O15014_ZNF609_S390s _0	0.141713	0.192157	4.81268	16.9424	-0.366523	1.2368	-0.866839	1.05171	0.0202189	-0.852804	-0.674491	0.427726	0.69272	2.19691	0.820766	-1.56335	-0.802965	-0.234198	1.12415	0.979261	O15014	ZNF609	O15014_ZNF609_S390s _0_ZNF609	2	3	853.414	79.9619	-1.7	87800000	17.63	17.63	17.63	87.5	FN20190829_SAM_JurkatCD3CD28timecourse_IMAC_fxn12.12174.12174.3	0	6	1	0	1	0.107	2	0.02	2	0.01	2	0.057	2	0	2	0.082	2	0.036	2	0.077	2	0.067	2	0.051	2	0.047	2	100	3992914	0.2951	38.48	6	0.807	O15014_1_0_375_393_388_390	MRPNSNTPVNETATAsDSK	1	2	O15014_S390s _1_0_388_390	FN20190829_SAM_JurkatCD3CD28timecourse_IMAC_fxn12.12174.12174.3	17.63	17.63	0	6	1	0	1	853.414	2478.27	79.9619	-1.7	S390s	TMT11	375	(R)	MRPNSNTPVNETATAsDSK	(G)	MRPNS(0.0)NT(0.0)PVNET(0.0)AT(0.50)AS(0.50)DS(0.0)K	VNETATAsDSKGTSN	K:TMT11,s:Phosphorylated S	ZNF609	HUMAN	HUMAN	O15014	O15014	-0.18	0.381	62	-0.102	0.22	62	0.148	0.117	62	0.173	0.178	62	0.002	0.166	62	-0.223	0.189	62	0.006	0.144	62	0.119	0.162	62	0.129	0.142	62	-0.21	0.197	62	-0.176	0.291	62	4	247.1	278.27	Zinc finger protein 609
O15014_ZNF609_S398s _1	0.0443361	0.496114	11.8749	28.9982	2.84807	-2.72479	2.6521	-3.04489	0.00125945	3.0856	4.08494	1.37366	-3.78262	-1.66696		1.48493	4.54157	1.92979	-2.10778	-3.98199	O15014	ZNF609	O15014_ZNF609_S398s _1_ZNF609	1	2	609.808	79.9628	-2.9	240000000	9.46	9.46	9.46	81	FN20190829_SAM_JurkatCD3CD28timecourse_IMAC_fxn11.6029.6029.2	9.459	4	1	1	0	0	1	0	1	0	1	0	1	0	1	0	1	0	1	0	1		0	0	1	0	1	100	2294477	1.441	22.88	13	0.808	O15014_1_1_394_400_398_398	GTSNsSK	1	1	O15014_S398s _1_1_398_398	FN20190829_SAM_JurkatCD3CD28timecourse_IMAC_fxn11.6029.6029.2	9.46	9.46	9.459	4	1	1	0	609.808	1138.65	79.9628	-2.9	S398s	TMT11	394	(K)	GTSNsSK	(T)	GT(0.0)S(0.0)NS(0.99)S(0.0)K	DSKGTSNsSKTRAGA	K:TMT11,s:Phosphorylated S	ZNF609	HUMAN	HUMAN	O15014	O15014	-0.18	0.381	62	-0.102	0.22	62	0.148	0.117	62	0.173	0.178	62	0.002	0.166	62	-0.223	0.189	62	0.006	0.144	62	0.119	0.162	62	0.129	0.142	62	-0.21	0.197	62	-0.176	0.291	62	5	247.1	278.27	Zinc finger protein 609
O15014_ZNF609_S433s _1	0.616965	-1.11216	1.00444	3.42873	-2.87754	-1.62327	0.235614	0.954826	0.454075	0.116292	-3.53395	-5.21497	0.300786	-2.24509	-2.9255	0.836578		-0.365349	-4.2507	6.16035	O15014	ZNF609	O15014_ZNF609_S433s _1_ZNF609	1	5	722.76	79.9639	-0.7	6300000	18.29	18.29	18.29	84.5	FN20190829_SAM_JurkatCD3CD28timecourse_IMAC_fxn3and10_3plus.8477.8477.5	2.852	10	1	1	0	0	1		0	0	1	0	1	0	1	0	1	0	1	0	1	0	1	0	1	0	1	100	3965466	0.5214	29.67	0	-0.408	O15014_1_1_412_439_433_433	GSQNSSEHRPPASSTSEDVKAsPSSANK	1	1	O15014_S433s _1_1_433_433	FN20190829_SAM_JurkatCD3CD28timecourse_IMAC_fxn3and10_3plus.8477.8477.5	18.29	18.29	2.852	10	1	1	0	722.76	3529.81	79.9639	-0.7	S433s	TMT11	412	(R)	GSQNSSEHRPPASSTSEDVKAsPSSANK	(R)	GS(0.0)QNS(0.0)S(0.0)EHRPPAS(0.0)S(0.0)T(0.0)S(0.0)EDVKAS(0.99)PS(0.0)S(0.0)ANK	TSEDVKAsPSSANKR	K:TMT11,s:Phosphorylated S	ZNF609	HUMAN	HUMAN	O15014	O15014	-0.18	0.381	62	-0.102	0.22	62	0.148	0.117	62	0.173	0.178	62	0.002	0.166	62	-0.223	0.189	62	0.006	0.144	62	0.119	0.162	62	0.129	0.142	62	-0.21	0.197	62	-0.176	0.291	62	6	247.1	278.27	Zinc finger protein 609
O15014_ZNF609_M448m S452s _1	0.0626427	0.067734	8.57508	25.3702	-0.81259	1.05664	-1.00296	1.51089	0.00290388	-1.34123	-0.69349	-0.403049	0.647147	1.32007	1.20271	-1.7359	-1.08561	-0.187359	1.81269	1.20909	O15014	ZNF609	O15014_ZNF609_M448m S452s _1_ZNF609	2	3	888.773	95.9599	-0.5	53400000	13.99	13.99	13.99	62.4	FN20190829_SAM_JurkatCD3CD28timecourse_IMAC_fxn04.16598.16598.3	1.133	5	1	1	0	0.024	2	0.046	2	0.046	2	0.092	2	0.011	2	0.026	2	0.08	2	0.042	2	0.092	2	0.047	2	0.003	2	84.6	8473573	0.871	46.28	4	0.829	O15014_1_1_442_458_452_452	NKPLSDmELNsSSEDSK	1	2	O15014_S452s_1_1_452_452	FN20190829_SAM_JurkatCD3CD28timecourse_IMAC_fxn04.16598.16598.3	13.99	13.99	1.133	5	1	1	0	888.773	2568.34	95.9599	-0.5	M448m S452s	TMT11	442	(K)	NKPLSDmELNsSSEDSK	(G)	NKPLS(0.0)DM(1.0)ELNS(0.99)S(0.0)S(0.0)EDS(0.0)K	LSDMELNsSSEDSKG	K:TMT11,m:Oxidized methionine,s:Phosphorylated S	ZNF609	HUMAN	HUMAN	O15014	O15014	-0.18	0.381	62	-0.102	0.22	62	0.148	0.117	62	0.173	0.178	62	0.002	0.166	62	-0.223	0.189	62	0.006	0.144	62	0.119	0.162	62	0.129	0.142	62	-0.21	0.197	62	-0.176	0.291	62	7	247.1	278.27	Zinc finger protein 609
O15014_ZNF609_S467s _0	0.72302	0.159093	0.717192	2.22379	0.20263	-0.1665	0.541331	0.00882146	0.599267	0.759771	-0.0284996	-0.123382	-0.437508	0.693762	-0.755755	0.522861	0.0706609	1.03047	0.147545	-0.129902	O15014	ZNF609	O15014_ZNF609_S467s _0_ZNF609	5	2	978.994	79.9606	-2.9	3500000000	16.27	16.27	16.27	84.1	FN20190829_SAM_JurkatCD3CD28timecourse_IMAC_fxn09.19492.19492.2	1.044	5	1	0	1	0.479	5	0.073	5	0.104	5	0.148	5	0.066	5	0.103	5	0.156	5	0.079	5	0.036	5	0.07	5	0.112	5	100	5652655	1.2773	55.4	14	0.902	O15014_1_0_465_479_467_470	TNsMGSATGPLPGTK	1	5	O15014_S467s _1_0_467_470	FN20190829_SAM_JurkatCD3CD28timecourse_IMAC_fxn09.19492.19492.2	16.27	16.27	1.044	5	1	0	1	978.994	1877.02	79.9606	-2.9	S467s	TMT11	465	(R)	TNsMGSATGPLPGTK	(V)	T(0.0)NS(0.50)MGS(0.50)AT(0.0)GPLPGT(0.0)K	SKRVRTNsMGSATGP	K:TMT11,s:Phosphorylated S	ZNF609	HUMAN	HUMAN	O15014	O15014	-0.18	0.381	62	-0.102	0.22	62	0.148	0.117	62	0.173	0.178	62	0.002	0.166	62	-0.223	0.189	62	0.006	0.144	62	0.119	0.162	62	0.129	0.142	62	-0.21	0.197	62	-0.176	0.291	62	8	247.1	278.27	Zinc finger protein 609
O15014_ZNF609_S491s _1	0.481275	0.156293	1.44293	5.37116	-0.282744	0.481213	-0.201264	0.863801	0.290325	-0.705502	-0.389495	0.246765	0.255213	0.375788	0.812639	-0.878407	-0.680914	0.955529	0.653413	1.07419	O15014	ZNF609	O15014_ZNF609_S491s _1_ZNF609	4	3	854.068	79.9658	-0.2	2860000000	17.87	17.87	17.87	76.6	FN20190829_SAM_JurkatCD3CD28timecourse_IMAC_fxn12.17064.17202.3	99	1	1	1	0	0.094	4	0.093	4	0.11	4	0.115	4	0.061	4	0.098	4	0.051	4	0.073	4	0.058	4	0.074	4	0.071	4	96.5	22417024	0.5702	51.3	16	0.959	O15014_1_1_488_504_491_491	NCPsPVLIDCPHPNCNK	1	4	O15014_S491s _1_1_491_491	FN20190829_SAM_JurkatCD3CD28timecourse_IMAC_fxn12.17064.17202.3	17.87	17.87	99	1	1	1	0	854.068	2480.22	79.9658	-0.2	S491s	TMT11	488	(R)	NCPsPVLIDCPHPNCNK	(K)	NCPS(1.0)PVLIDCPHPNCNK	VLDRNCPsPVLIDCP	C:Carbamidomethylation,K:TMT11,s:Phosphorylated S	ZNF609	HUMAN	HUMAN	O15014	O15014	-0.18	0.381	62	-0.102	0.22	62	0.148	0.117	62	0.173	0.178	62	0.002	0.166	62	-0.223	0.189	62	0.006	0.144	62	0.119	0.162	62	0.129	0.142	62	-0.21	0.197	62	-0.176	0.291	62	9	247.1	278.27	Zinc finger protein 609
O15014_ZNF609_S576s _1	0.714142	-0.102328	0.738668	2.31558	-0.337892	-0.356741	0.297937	0.0322413	0.586734	0.457413	-0.664991	-0.806099	-0.209639	-0.202347	-0.658238	0.737234	-0.0963558	0.252934	-0.330219	0.394702	O15014	ZNF609	O15014_ZNF609_S576s _1_ZNF609	4	3	601.653	79.9663	0	2310000000	16.71	16.71	16.71	82.2	FN20190829_SAM_JurkatCD3CD28timecourse_IMAC_fxn04.15433.15433.3	1.174	4	1	1	0	0.137	4	0.069	4	0.094	4	0.094	4	0.031	4	0.073	4	0.092	4	0.052	4	0.051	4	0.028	4	0.046	4	84.1	71038240	0.3205	43.38	12	0.925	O15014_1_1_571_582_576_576	LVEPHsPSPSSK	1	4	O15014_S576s _1_1_576_576	FN20190829_SAM_JurkatCD3CD28timecourse_IMAC_fxn04.15433.15433.3	16.71	16.71	1.174	4	1	1	0	601.653	1722.98	79.9663	0	S576s	TMT11	571	(R)	LVEPHsPSPSSK	(F)	LVEPHS(0.99)PS(0.0)PS(0.0)S(0.0)K	VRLVEPHsPSPSSKF	K:TMT11,s:Phosphorylated S	ZNF609	HUMAN	HUMAN	O15014	O15014	-0.18	0.381	62	-0.102	0.22	62	0.148	0.117	62	0.173	0.178	62	0.002	0.166	62	-0.223	0.189	62	0.006	0.144	62	0.119	0.162	62	0.129	0.142	62	-0.21	0.197	62	-0.176	0.291	62	10	247.1	278.27	Zinc finger protein 609
O15014_ZNF609_T722t _1	0.169143	-0.212415	4.14105	15.0359	-1.11791	0.813547	-1.01601	0.812277	0.0313623	-1.60482	-1.38698	-0.361922	0.647147	1.28153	0.511963	-1.56335	-1.85003	0.365349	0.400479	1.22408	O15014	ZNF609	O15014_ZNF609_T722t _1_ZNF609	4	3	803.428	79.9668	0.2	246000000	18.11	18.11	18.11	86.6	FN20190829_SAM_JurkatCD3CD28timecourse_IMAC_fxn05.31115.31115.3	2.696	3	1	1	0	0.076	4	0.064	4	0.11	4	0.112	4	0.087	4	0.141	4	0.127	4	0.019	4	0.065	4	0.091	4	0.13	4	99.2	7063560	0.2607	84.07	15	0.971	O15014_1_1_708_725_722_722	PTVMGEPFTVNPALtPAK	1	4	O15014_T722t _1_1_722_722	FN20190829_SAM_JurkatCD3CD28timecourse_IMAC_fxn05.31115.31115.3	18.11	18.11	2.696	3	1	1	0	803.428	2328.3	79.9668	0.2	T722t	TMT11	708	(K)	PTVMGEPFTVNPALtPAK	(D)	PT(0.0)VMGEPFT(0.0)VNPALT(0.99)PAK	FTVNPALtPAKDKKK	K:TMT11,t:Phosphorylated T	ZNF609	HUMAN	HUMAN	O15014	O15014	-0.18	0.381	62	-0.102	0.22	62	0.148	0.117	62	0.173	0.178	62	0.002	0.166	62	-0.223	0.189	62	0.006	0.144	62	0.119	0.162	62	0.129	0.142	62	-0.21	0.197	62	-0.176	0.291	62	11	247.1	278.27	Zinc finger protein 609
O15014_ZNF609_T746t _1	0.287498	0.301249	2.54794	9.77301	-0.376508	0.832357	0.0720303	0.86505	0.105366	-0.124044	-0.75049	-0.25499	0.701835	1.137	0.658238	-0.397374	-0.398271	1.01174	0.316168	1.41393	O15014	ZNF609	O15014_ZNF609_T746t _1_ZNF609	2	3	536.959	79.965	-0.8	1270000000	14.77	14.77	14.77	86.5	FN20190829_SAM_JurkatCD3CD28timecourse_IMAC_fxn3and10_3plus.20315.20315.3	4.612	2	1	1	0	0.029	2	0.044	2	0.027	2	0.016	2	0.008	2	0.004	2	0.086	2	0.048	2	0.061	2	0.035	2	0.038	2	88.8	33469306	0.3297	60.52	15	0.876	O15014_1_1_740_749_746_746	ELESPLtPGK	1	2	O15014_T746t _1_1_746_746	FN20190829_SAM_JurkatCD3CD28timecourse_IMAC_fxn3and10_3plus.20315.20315.3	14.77	14.77	4.612	2	1	1	0	536.959	1528.9	79.965	-0.8	T746t	TMT11	740	(K)	ELESPLtPGK	(V)	ELES(0.0)PLT(0.99)PGK	KELESPLtPGKVCRA	K:TMT11,t:Phosphorylated T	ZNF609	HUMAN	HUMAN	O15014	O15014	-0.18	0.381	62	-0.102	0.22	62	0.148	0.117	62	0.173	0.178	62	0.002	0.166	62	-0.223	0.189	62	0.006	0.144	62	0.119	0.162	62	0.129	0.142	62	-0.21	0.197	62	-0.176	0.291	62	12	247.1	278.27	Zinc finger protein 609
O15014_ZNF609_S758s _1	0.351296	0.127452	2.09177	8.03512	-0.457839	1.27943	-0.278231	-0.114055	0.157213	-0.116292	-1.33948	0.082255	1.13023	2.39926	0.308803	-0.90455	0.82866	-0.758802	-0.0632335	-0.164876	O15014	ZNF609	O15014_ZNF609_S758s _1_ZNF609	3	2	779.905	79.9661	-0.1	1090000000	11.51	11.51	11.51	76.6	FN20190829_SAM_JurkatCD3CD28timecourse_IMAC_fxn11.12494.12494.2	99	1	1	1	0	0.136	3	0.169	3	0.089	3	0.102	3	0.091	3	0.12	3	0.073	3	0.123	3	0.048	3	0.054	3	0.101	3	100	8305799	0.8609	39.38	16	0.891	O15014_1_1_753_761_758_758	AEEGKsPFR	1	3	O15014_S758s _1_1_758_758	FN20190829_SAM_JurkatCD3CD28timecourse_IMAC_fxn11.12494.12494.2	11.51	11.51	99	1	1	1	0	779.905	1478.84	79.9661	-0.1	S758s	TMT11	753	(R)	AEEGKsPFR	(E)	AEEGKS(1.0)PFR	CRAEEGKsPFRESSG	K:TMT11,s:Phosphorylated S	ZNF609	HUMAN	HUMAN	O15014	O15014	-0.18	0.381	62	-0.102	0.22	62	0.148	0.117	62	0.173	0.178	62	0.002	0.166	62	-0.223	0.189	62	0.006	0.144	62	0.119	0.162	62	0.129	0.142	62	-0.21	0.197	62	-0.176	0.291	62	13	247.1	278.27	Zinc finger protein 609
O15014_ZNF609_S804s _1	0.312308	-0.222055	2.34145	9.0003	-0.71943	1.01747	-0.887934	-0.336465	0.125884	-1.47303	-0.69349	0.0082255	1.19403	1.02137	0.837019	-0.805206	-1.03422	-0.824378	-1.89701	1.22408	O15014	ZNF609	O15014_ZNF609_S804s _1_ZNF609	3	3	722.342	79.9664	0	387000000	16.51	16.51	16.51	76.2	FN20190829_SAM_JurkatCD3CD28timecourse_IMAC_fxn12.23974.23974.3	1.741	7	1	1	0	0.062	3	0.068	3	0.064	3	0.135	3	0.04	3	0.204	3	0.019	3	0.113	3	0.036	3	0.061	3	0.041	3	97.7	6230956	0.2552	69.25	2	0.853	O15014_1_1_795_812_804_804	IYSFTDNAPsPSIGGSSR	1	3	O15014_S804s _1_1_804_804	FN20190829_SAM_JurkatCD3CD28timecourse_IMAC_fxn12.23974.23974.3	16.51	16.51	1.741	7	1	1	0	722.342	2085.05	79.9664	0	S804s	TMT11	795	(K)	IYSFTDNAPsPSIGGSSR	(L)	IY(0.0)S(0.0)FT(0.0)DNAPS(0.99)PS(0.0)IGGS(0.0)S(0.0)R	SFTDNAPsPSIGGSS	s:Phosphorylated S	ZNF609	HUMAN	HUMAN	O15014	O15014	-0.18	0.381	62	-0.102	0.22	62	0.148	0.117	62	0.173	0.178	62	0.002	0.166	62	-0.223	0.189	62	0.006	0.144	62	0.119	0.162	62	0.129	0.142	62	-0.21	0.197	62	-0.176	0.291	62	14	247.1	278.27	Zinc finger protein 609
O15014_ZNF609_T823t _1	0.487921	-0.119846	1.41578	5.25521	-0.816001	0.224764	0.370646	-0.328268	0.29818	-0.922579	-1.25398	-0.271441	0.200524	0.0674491	0.40632	-0.094115	0.250525	0.955529	-1.35601	0.699472	O15014	ZNF609	O15014_ZNF609_T823t _1_ZNF609	2	3	1124.26	79.9787	3.7	56100000	21.79	21.79	21.79	87.5	FN20190829_SAM_JurkatCD3CD28timecourse_IMAC_fxn08.26068.26068.3	2.551	7	1	1	0	0.1	2	0.118	2	0.144	2	0.155	2	0.193	2	0.119	2	0.059	2	0.071	2	0.023	2	0.001	2	0.228	2	100	3052025	0.4504	72.57	0	0.777	O15014_1_1_813_839_823_823	LENTTPTQPLtPLHVVTQNGAEASSVK	1	2	O15014_T823t _1_1_823_823	FN20190829_SAM_JurkatCD3CD28timecourse_IMAC_fxn08.26068.26068.3	21.79	21.79	2.551	7	1	1	0	1124.26	3290.8	79.9787	3.7	T823t	TMT11	813	(R)	LENTTPTQPLtPLHVVTQNGAEASSVK	(T)	LENT(0.0)T(0.0)PT(0.0)QPLT(0.99)PLHVVT(0.0)QNGAEAS(0.0)S(0.0)VK	TTPTQPLtPLHVVTQ	K:TMT11,t:Phosphorylated T	ZNF609	HUMAN	HUMAN	O15014	O15014	-0.18	0.381	62	-0.102	0.22	62	0.148	0.117	62	0.173	0.178	62	0.002	0.166	62	-0.223	0.189	62	0.006	0.144	62	0.119	0.162	62	0.129	0.142	62	-0.21	0.197	62	-0.176	0.291	62	15	247.1	278.27	Zinc finger protein 609
O15014_ZNF609_S1055s _1	0.481827	-0.358735	1.44111	5.36341	-0.275411	-0.688712	0.224836	-0.864113	0.290843	0.0775277	-0.237497	-0.666265	-1.3581	-0.317974	-0.390067	0.460118	0.860779	-0.646387	0.105389	-1.83362	O15014	ZNF609	O15014_ZNF609_S1055s _1_ZNF609	4	2	741.423	79.9662	-0.1	1180000000	11.93	11.93	11.93	80.9	FN20190829_SAM_JurkatCD3CD28timecourse_IMAC_fxn01.27361.27981.2	2.264	2	1	1	0	0.769	4	0.168	4	0.023	4	0.267	4	0.044	4	0.169	4	0.085	4	0.362	4	0.227	4	0.375	4	0.122	4	80.1	1467909	24.7116	78.88	25	0.92	O15014_1_1_1053_1061_1055_1055	APsLTDLVK	1	4	O15014_S1055s _1_1_1055_1055	FN20190829_SAM_JurkatCD3CD28timecourse_IMAC_fxn01.27361.27981.2	11.93	11.93	2.264	2	1	1	0	741.423	1401.87	79.9662	-0.1	S1055s	TMT11	1053	(K)	APsLTDLVK	(S)	APS(0.99)LT(0.0)DLVK	PTLTKAPsLTDLVKS	K:TMT11,s:Phosphorylated S	ZNF609	HUMAN	HUMAN	O15014	O15014	-0.18	0.381	62	-0.102	0.22	62	0.148	0.117	62	0.173	0.178	62	0.002	0.166	62	-0.223	0.189	62	0.006	0.144	62	0.119	0.162	62	0.129	0.142	62	-0.21	0.197	62	-0.176	0.291	62	16	247.1	278.27	Zinc finger protein 609
O15014_ZNF609_S1285s _1	0.16021	0.153373	4.35868	15.6713	-1.18155	1.89286	0.00865003	-0.236384	0.0270936	-0.72876	-1.61498	-1.20092	1.54039	1.46461	2.67358	-0.606519	0.398271	0.234198	-1.82675	1.35398	O15014	ZNF609	O15014_ZNF609_S1285s _1_ZNF609	2	2	694.356	79.966	-0.2	334000000	10.75	10.75	4.69	80.7	FN20190829_SAM_JurkatCD3CD28timecourse_IMAC_fxn02.13257.13257.2	2.223	3	1	1	0	0.049	2	0.125	2	0.1	2	0.111	2	0.099	2	0.027	2	0.166	2	0.164	2	0.137	2	0.064	2	0.098	2	89.1	8303039	1.3726	39.05	16	0.932	O15014_1_1_1284_1291_1285_1285	AsPSVTCK	1	2	O15014_S1285s _1_1_1285_1285	FN20190829_SAM_JurkatCD3CD28timecourse_IMAC_fxn02.13257.13257.2	10.75	10.75	2.223	3	1	1	0	694.356	1307.74	79.966	-0.2	S1285s	TMT11	1284	(R)	AsPSVTCK	(S)	AS(0.99)PS(0.0)VT(0.0)CK	DADKARAsPSVTCKS	C:Carbamidomethylation,K:TMT11,s:Phosphorylated S	ZNF609	HUMAN	HUMAN	O15014	O15014	-0.18	0.381	62	-0.102	0.22	62	0.148	0.117	62	0.173	0.178	62	0.002	0.166	62	-0.223	0.189	62	0.006	0.144	62	0.119	0.162	62	0.129	0.142	62	-0.21	0.197	62	-0.176	0.291	62	17	247.1	278.27	Zinc finger protein 609
O15014_ZNF609_S1313s _1	0.251187	-0.115894	2.886	10.9897	-0.523092	0.508524	-0.901153	0.736163	0.0796223	-1.3955	-0.436994	0.263216	0.0911474	0.597406	0.837019	-1.35421	-1.2462	-0.103047	0.997684	0.474642	O15014	ZNF609	O15014_ZNF609_S1313s _1_ZNF609	4	2	643.344	79.966	-0.3	2200000000	9.58	3.66	3.66	73.6	FN20190829_SAM_JurkatCD3CD28timecourse_IMAC_fxn08.13934.13934.2	4.21	3	1	1	0	0.364	4	0.256	4	0.15	4	0.067	4	0.132	4	0.109	4	0.061	4	0.122	4	0.095	4	0.112	4	0.454	4	97.6	8363911	1.4143	41.02	36	0.969	O15014_1_1_1313_1319_1313_1313	sPTISDK	1	4	O15014_S1313s _1_1_1313_1313	FN20190829_SAM_JurkatCD3CD28timecourse_IMAC_fxn08.13934.13934.2	9.58	3.66	4.21	3	1	1	0	643.344	1205.71	79.966	-0.3	S1313s	TMT11	1313	(K)	sPTISDK	(T)	S(0.99)PT(0.0)IS(0.0)DK	ASHYKSKsPTISDKT	K:TMT11,s:Phosphorylated S	ZNF609	HUMAN	HUMAN	O15014	O15014	-0.18	0.381	62	-0.102	0.22	62	0.148	0.117	62	0.173	0.178	62	0.002	0.166	62	-0.223	0.189	62	0.006	0.144	62	0.119	0.162	62	0.129	0.142	62	-0.21	0.197	62	-0.176	0.291	62	18	247.1	278.27	Zinc finger protein 609
O15014_ZNF609_S1359s _1	0.216316	-0.00470398	3.45592	12.4463	0.225958	1.10467	-0.789995	-0.282131	0.0569335	0.0775277	0.550992	0.049353		1.7055	0.503836	-1.21827	-0.88005	-0.27167	-0.379401	-0.18486	O15014	ZNF609	O15014_ZNF609_S1359s _1_ZNF609	1	2	492.739	79.9655	-0.9	322000000	8.17	8.17	8.17	71.9	FN20190829_SAM_JurkatCD3CD28timecourse_IMAC_fxn05.5229.5229.2	1.109	3	1	1	0	0	1	0	1	0	1	0	1	0	1	0	1		0	0	1	0	1	0	1	0	1	99.6	62240678	0.3099	17.55	8	0.937	O15014_1_1_1356_1361_1359_1359	TSPsQR	1	1	O15014_S1359s _1_1_1359_1359	FN20190829_SAM_JurkatCD3CD28timecourse_IMAC_fxn05.5229.5229.2	8.17	8.17	1.109	3	1	1	0	492.739	904.505	79.9655	-0.9	S1359s	TMT11	1356	(R)	TSPsQR	(L)	T(0.0)S(0.0)PS(0.99)QR	DRPRTSPsQRLMSTH	s:Phosphorylated S	ZNF609	HUMAN	HUMAN	O15014	O15014	-0.18	0.381	62	-0.102	0.22	62	0.148	0.117	62	0.173	0.178	62	0.002	0.166	62	-0.223	0.189	62	0.006	0.144	62	0.119	0.162	62	0.129	0.142	62	-0.21	0.197	62	-0.176	0.291	62	19	247.1	278.27	Zinc finger protein 609
O15014_ZNF609_S446s S452s _0	0.11428	-0.0982977	6.07919	19.2033	-0.758244	1.41495	-1.37074	1.15912	0.0120134	-1.94594	-0.427494	0.098706	1.18492	1.11773	1.94221	-1.85616	-1.74083	-0.515236		1.15912	O15014	ZNF609	O15014_ZNF609_S446s S452s _0_ZNF609	1	3	910.096	159.93	-1	32200000	14.27	14.27	14.27	80.5	FN20190829_SAM_JurkatCD3CD28timecourse_IMAC_fxn09.21481.21481.3	0.164	5	2	0	2	0	1	0	1	0	1	0	1	0	1	0	1	0	1	0	1	0	1		0	0	1	96	6061035	0.6846	60.4	8	0.927	O15014_2_0_442_458_446_453	NKPLsDMELNsSSEDSK	1	1	O15014_S446sS452s_2_0_446_453	FN20190829_SAM_JurkatCD3CD28timecourse_IMAC_fxn09.21481.21481.3	14.27	14.27	0.164	5	2	0	2	910.096	2568.34	159.93	-1	S446s S452s	TMT11	442	(K)	NKPLsDMELNsSSEDSK	(G)	NKPLS(0.33)DMELNS(0.33)S(0.33)S(0.0)EDS(0.0)K	KRKNKPLsDMELNSS|LSDMELNsSSEDSKG	K:TMT11,s:Phosphorylated S	ZNF609	HUMAN	HUMAN	O15014	O15014	-0.18	0.381	62	-0.102	0.22	62	0.148	0.117	62	0.173	0.178	62	0.002	0.166	62	-0.223	0.189	62	0.006	0.144	62	0.119	0.162	62	0.129	0.142	62	-0.21	0.197	62	-0.176	0.291	62	21	247.1	278.27	Zinc finger protein 609
O15014_ZNF609_S470s T472t _0	0.648732	-0.0453419	0.906842	3.04373	0.15596	0.0480786	-0.556766	0.279711	0.496167	-0.635727	0.807489	0.296118	-0.382819	0.0963558	0.430699	-0.747691	-0.27622	-0.646387	0.414531	0.144891	O15014	ZNF609	O15014_ZNF609_S470s T472t _0_ZNF609	2	3	679.654	159.929	-1.9	318000000	10.06	10.06	10.06	66.1	FN20190829_SAM_JurkatCD3CD28timecourse_IMAC_fxn11.20116.20263.3	0	5	2	0	2	0.078	2	0.084	2	0.012	2	0.12	2	0.055	2	0.115	2	0.045	2	0.042	2	0.013	2	0.06	2	0.018	2	76.5	4073902	1.1191	59.13	100	0.891	O15014_2_0_465_479_465_472	TNSMGsAtGPLPGTK	1	2	O15014_S470sT472t_2_0_465_472	FN20190829_SAM_JurkatCD3CD28timecourse_IMAC_fxn11.20116.20263.3	10.06	10.06	0	5	2	0	2	679.654	1877.02	159.929	-1.9	S470s T472t	TMT11	465	(R)	TNSMGsAtGPLPGTK	(V)	T(0.25)NS(0.25)MGS(0.25)AT(0.25)GPLPGT(0.0)K	VRTNSMGsATGPLPG|TNSMGSAtGPLPGTK	K:TMT11,s:Phosphorylated S,t:Phosphorylated T	ZNF609	HUMAN	HUMAN	O15014	O15014	-0.18	0.381	62	-0.102	0.22	62	0.148	0.117	62	0.173	0.178	62	0.002	0.166	62	-0.223	0.189	62	0.006	0.144	62	0.119	0.162	62	0.129	0.142	62	-0.21	0.197	62	-0.176	0.291	62	22	247.1	278.27	Zinc finger protein 609
O15014_ZNF609_S576s S578s _2	0.897413	-0.135881	0.327424	0.688838	-0.319943	-0.0908556	-0.0331498	-0.0814229	0.853328	0.0930332	-0.674491	-0.378373	0.0911474	-0.298703	-0.0650112	-0.533318	0.218407	0.215462	-0.442635	0.279789	O15014	ZNF609	O15014_ZNF609_S576s S578s _2_ZNF609	3	3	628.309	159.932	-0.2	2680000000	14.44	14.44	14.44	76.2	FN20190829_SAM_JurkatCD3CD28timecourse_IMAC_fxn09.16817.17113.3	2.822	4	2	2	0	0.417	3	0.21	3	0.092	3	0.163	3	0.118	3	0.075	3	0.046	3	0.107	3	0.047	3	0.207	3	0.077	3	96.3	153987802	0.3467	48.62	21	0.885	O15014_2_2_571_582_576_578	LVEPHsPsPSSK	1	3	O15014_S576sS578s_2_2_576_578	FN20190829_SAM_JurkatCD3CD28timecourse_IMAC_fxn09.16817.17113.3	14.44	14.44	2.822	4	2	2	0	628.309	1722.98	159.932	-0.2	S576s S578s	TMT11	571	(R)	LVEPHsPsPSSK	(F)	LVEPHS(0.99)PS(0.99)PS(0.0)S(0.0)K	VRLVEPHsPSPSSKF|LVEPHSPsPSSKFST	K:TMT11,s:Phosphorylated S	ZNF609	HUMAN	HUMAN	O15014	O15014	-0.18	0.381	62	-0.102	0.22	62	0.148	0.117	62	0.173	0.178	62	0.002	0.166	62	-0.223	0.189	62	0.006	0.144	62	0.119	0.162	62	0.129	0.142	62	-0.21	0.197	62	-0.176	0.291	62	23	247.1	278.27	Zinc finger protein 609
O15014_ZNF609_S743s T746t _2	0.25343	-0.202865	2.86179	10.9045	-0.460943	0.548254	-0.628282	-0.304302	0.0811995	-0.658985	-0.674491	-0.049353	0.902359	0.433601	0.308803	-0.684948	-1.04064	-0.159255	-0.463712	-0.144891	O15014	ZNF609	O15014_ZNF609_S743s T746t _2_ZNF609	2	3	563.614	159.93	-1.6	262000000	9.48	9.48	9.48	62.2	FN20190829_SAM_JurkatCD3CD28timecourse_IMAC_fxn06.22022.22022.3	99	2	2	2	0	0.031	2	0.075	2	0.019	2	0.031	2	0	2	0.026	2	0.025	2	0.03	2	0.056	2	0.045	2	0.119	2	93	7847926	0.4417	60.22	11	0.815	O15014_2_2_740_749_743_746	ELEsPLtPGK	1	2	O15014_S743sT746t_2_2_743_746	FN20190829_SAM_JurkatCD3CD28timecourse_IMAC_fxn06.22022.22022.3	9.48	9.48	99	2	2	2	0	563.614	1528.9	159.93	-1.6	S743s T746t	TMT11	740	(K)	ELEsPLtPGK	(V)	ELES(1.0)PLT(1.0)PGK	ESSKELEsPLTPGKV|KELESPLtPGKVCRA	K:TMT11,s:Phosphorylated S,t:Phosphorylated T	ZNF609	HUMAN	HUMAN	O15014	O15014	-0.18	0.381	62	-0.102	0.22	62	0.148	0.117	62	0.173	0.178	62	0.002	0.166	62	-0.223	0.189	62	0.006	0.144	62	0.119	0.162	62	0.129	0.142	62	-0.21	0.197	62	-0.176	0.291	62	24	247.1	278.27	Zinc finger protein 609
O15014_ZNF609_T819t T823t _2	0.192769	-0.170127	3.68653	13.6495	-0.257836	0.677504	-0.382925	-0.990814	0.0431565	0.162808	-0.541493	-0.394824	0.920589	0.250525	0.861398	-0.449661	-0.661643	-0.0374717	-1.37709	-0.604544	O15014	ZNF609	O15014_ZNF609_T819t T823t _2_ZNF609	2	3	1150.92	159.934	0.5	37100000	15.78	15.78	15.78	67.8	FN20190829_SAM_JurkatCD3CD28timecourse_IMAC_fxn01.27507.27507.3	1.134	7	2	2	0	0.011	2	0.276	2	0.141	2	0.047	2	0.014	2	0.051	2	0.032	2	0.096	2	0.007	2	0.067	2	0.111	2	100	1296673	0.6177	79.03	2	0.753	O15014_2_2_813_839_819_823	LENTTPtQPLtPLHVVTQNGAEASSVK	1	2	O15014_T819tT823t_2_2_819_823	FN20190829_SAM_JurkatCD3CD28timecourse_IMAC_fxn01.27507.27507.3	15.78	15.78	1.134	7	2	2	0	1150.92	3290.8	159.934	0.5	T819t T823t	TMT11	813	(R)	LENTTPtQPLtPLHVVTQNGAEASSVK	(T)	LENT(0.0)T(0.0)PT(0.99)QPLT(0.99)PLHVVT(0.0)QNGAEAS(0.0)S(0.0)VK	RLENTTPtQPLTPLH|TTPTQPLtPLHVVTQ	K:TMT11,t:Phosphorylated T	ZNF609	HUMAN	HUMAN	O15014	O15014	-0.18	0.381	62	-0.102	0.22	62	0.148	0.117	62	0.173	0.178	62	0.002	0.166	62	-0.223	0.189	62	0.006	0.144	62	0.119	0.162	62	0.129	0.142	62	-0.21	0.197	62	-0.176	0.291	62	25	247.1	278.27	Zinc finger protein 609
O15014_ZNF609_S842s S846s S849s _3	0.271815	-0.0981838	2.77903	10.274	-0.052805	1.15571	-1.44018	0.0299774	0.0938867	-0.829546	-0.208997	0.880128	0.0273442	1.83076	1.60903	-2.79731	-1.21408	-0.309142		0.0299774	O15014	ZNF609	O15014_ZNF609_S842s S846s S849s _3_ZNF609	1	3	871.013	239.894	-1.8	184000000	14.5	14.5	14.5	78	FN20190829_SAM_JurkatCD3CD28timecourse_IMAC_fxn02.18964.18964.3	1.282	5	3	3	0	0	1	0	1	0	1	0	1	0	1	0	1	0	1	0	1	0	1		0	0	1	92.5	6527571	0.4662	53.88	26	0.788	O15014_3_3_840_858_842_849	TNsPAYsDIsDAGEDGEGK	1	1	O15014_S842sS846sS849s_3_3_842_849	FN20190829_SAM_JurkatCD3CD28timecourse_IMAC_fxn02.18964.18964.3	14.5	14.5	1.282	5	3	3	0	871.013	2371.13	239.894	-1.8	S842s S846s S849s	TMT11	840	(K)	TNsPAYsDIsDAGEDGEGK	(V)	T(0.0)NS(0.99)PAY(0.0)S(0.99)DIS(0.99)DAGEDGEGK	ASSVKTNsPAYSDIS|KTNSPAYsDISDAGE|SPAYSDIsDAGEDGE	K:TMT11,s:Phosphorylated S	ZNF609	HUMAN	HUMAN	O15014	O15014	-0.18	0.381	62	-0.102	0.22	62	0.148	0.117	62	0.173	0.178	62	0.002	0.166	62	-0.223	0.189	62	0.006	0.144	62	0.119	0.162	62	0.129	0.142	62	-0.21	0.197	62	-0.176	0.291	62	26	247.1	278.27	Zinc finger protein 609
P11387_TOP1_S21s _1	0.297193	0.136654	2.45988	9.44626	0.336342	-1.03034	0.828984	0.549117	0.113599	0.713255	0.978487	-0.682716	-0.792982	-2.16801	-0.130022	0.318945	0.706609	1.4614	0.238882	0.859351	P11387	TOP1	P11387_TOP1_S21s _1_TOP1	3	2	626.328	79.9651	-1	1340000000	10.02	10.02	10.02	80.2	FN20190829_SAM_JurkatCD3CD28timecourse_IMAC_fxn02.10415.10415.2	99	1	1	1	0	0.139	3	0.228	3	0.173	3	0.195	3	0.14	3	0.212	3	0.228	3	0.247	3	0.183	3	0.18	3	0.303	3	100	55081204	1.1425	31.78	11	0.95	P11387_1_1_18_23_21_21	LNDsHK	1	3	P11387_S21s _1_1_21_21	FN20190829_SAM_JurkatCD3CD28timecourse_IMAC_fxn02.10415.10415.2	10.02	10.02	99	1	1	1	0	626.328	1171.68	79.9651	-1	S21s	TMT11	18	(R)	LNDsHK	(H)	LNDS(1.0)HK	ADFRLNDsHKHKDKH	K:TMT11,s:Phosphorylated S	TOP1	HUMAN	HUMAN	P11387	P11387	-0.148	0.226	35	-0.071	0.23	35	0.168	0.11	35	0.207	0.146	35	0.016	0.112	35	-0.237	0.168	35	0	0.121	35	0.079	0.13	35	0.129	0.112	35	-0.17	0.117	35	-0.229	0.326	35	18	248.1	277.51	DNA topoisomerase 1
P11387_TOP1_S52s _1	0.0771051	0.403614	7.55249	23.3788	1.63531	-1.64695	0.90799	0.875355	0.00459326	3.13212	0.284996	1.48881	-2.05993	-1.94639	-0.934535	1.22349	0.732304	0.76817	0.906347	0.844363	P11387	TOP1	P11387_TOP1_S52s _1_TOP1	2	2	688.84	79.9659	-0.3	377000000	10.84	10.84	3.34	89	FN20190829_SAM_JurkatCD3CD28timecourse_IMAC_fxn07.4023.4023.2	2.25	2	1	1	0	0.057	2	0.037	2	0.033	2	0.051	2	0.02	2	0.014	2	0.044	2	0.1	2	0.007	2	0.04	2	0.076	2	100	762584	0.8692	15.82	2	0.984	P11387_1_1_49_55_52_52	HSNsEHK	1	2	P11387_S52s _1_1_52_52	FN20190829_SAM_JurkatCD3CD28timecourse_IMAC_fxn07.4023.4023.2	10.84	10.84	2.25	2	1	1	0	688.84	1296.71	79.9659	-0.3	S52s	TMT11	49	(K)	HSNsEHK	(D)	HS(0.0)NS(0.99)EHK	EKSKHSNsEHKDSEK	K:TMT11,s:Phosphorylated S	TOP1	HUMAN	HUMAN	P11387	P11387	-0.148	0.226	35	-0.071	0.23	35	0.168	0.11	35	0.207	0.146	35	0.016	0.112	35	-0.237	0.168	35	0	0.121	35	0.079	0.13	35	0.129	0.112	35	-0.17	0.117	35	-0.229	0.326	35	19	248.1	277.51	DNA topoisomerase 1
P11387_TOP1_S73s _1	0.182752	-0.797861	4.07555	14.256	-3.18415	-0.767285	0.882446	0.230529	0.0375317	-1.08539	-3.88545	-4.5816	-0.437508		-1.09706	0.653576	1.516	0.477764	-1.93213	2.39319	P11387	TOP1	P11387_TOP1_S73s _1_TOP1	1	2	827.941	79.9632	-1.9	17200000	9.49	9.49	9.49	73.3	FN20190829_SAM_JurkatCD3CD28timecourse_IMAC_fxn3and10_2plus.5334.5334.2	1.174	2	1	1	0	0	1	0	1	0	1	0	1	0	1	0	1	0	1		0	0	1	0	1	0	1	100	3141661	2.3079	21.3	2	0.687	P11387_1_1_69_76_73_73	HKDGsSEK	1	1	P11387_S73s _1_1_73_73	FN20190829_SAM_JurkatCD3CD28timecourse_IMAC_fxn3and10_2plus.5334.5334.2	9.49	9.49	1.174	2	1	1	0	827.941	1574.91	79.9632	-1.9	S73s	TMT11	69	(K)	HKDGsSEK	(H)	HKDGS(0.99)S(0.0)EK	KTKHKDGsSEKHKDK	K:TMT11,s:Phosphorylated S	TOP1	HUMAN	HUMAN	P11387	P11387	-0.148	0.226	35	-0.071	0.23	35	0.168	0.11	35	0.207	0.146	35	0.016	0.112	35	-0.237	0.168	35	0	0.121	35	0.079	0.13	35	0.129	0.112	35	-0.17	0.117	35	-0.229	0.326	35	20	248.1	277.51	DNA topoisomerase 1
P11387_TOP1_S112s _1	0.162571	-0.52648	4.30416	15.5138	-0.186453	0.555121	-1.46254	-1.25483	0.0280945	-0.558199	-0.560492	0.559334	0.182295	0.337245	1.14582	-1.8457	-1.68944	-0.852481	-0.126467	-2.3832	P11387	TOP1	P11387_TOP1_S112s _1_TOP1	8	2	871.451	79.9678	0.8	2890000000	13.16	13.16	13.16	84	FN20190829_SAM_JurkatCD3CD28timecourse_IMAC_fxn04.21487.21623.2	1.481	2	1	1	0	0.158	8	0.184	8	0.089	8	0.06	8	0.064	8	0.135	8	0.073	8	0.073	8	0.071	8	0.086	8	0.363	8	100	1839766	5.1721	59.25	41	0.845	P11387_1_1_107_117_112_112	ENGFSsPPQIK	1	8	P11387_S112s _1_1_112_112	FN20190829_SAM_JurkatCD3CD28timecourse_IMAC_fxn04.21487.21623.2	13.16	13.16	1.481	2	1	1	0	871.451	1661.93	79.9678	0.8	S112s	TMT11	107	(K)	ENGFSsPPQIK	(D)	ENGFS(0.0)S(0.99)PPQIK	EKENGFSsPPQIKDE	K:TMT11,s:Phosphorylated S	TOP1	HUMAN	HUMAN	P11387	P11387	-0.148	0.226	35	-0.071	0.23	35	0.168	0.11	35	0.207	0.146	35	0.016	0.112	35	-0.237	0.168	35	0	0.121	35	0.079	0.13	35	0.129	0.112	35	-0.17	0.117	35	-0.229	0.326	35	22	248.1	277.51	DNA topoisomerase 1
P11387_TOP1_Y125y _1	0.183538	0.353274	4.05332	14.1937	-0.489795	1.25273	0.0707336	0.270967	0.0380739	0.147303		-1.12689	0.847671	1.51279	1.39774	-0.177773	-0.0128474	0.402821	0.0772854	0.464649	P11387	TOP1	P11387_TOP1_Y125y _1_TOP1	1	3	1153.9	79.9679	0.4	87500000	16.79	16.79	10.73	81.1	FN20190829_SAM_JurkatCD3CD28timecourse_IMAC_fxn12.25625.25766.3	2.121	3	1	1	0	0	1	0	1	0	1	0	1		0	0	1	0	1	0	1	0	1	0	1	0	1	100	2567531	1.6752	73.9	29	0.845	P11387_1_1_107_130_125_125	ENGFSSPPQIKDEPEDDGyFVPPK	1	1	P11387_Y125y _1_1_125_125	FN20190829_SAM_JurkatCD3CD28timecourse_IMAC_fxn12.25625.25766.3	16.79	16.79	2.121	3	1	1	0	1153.9	3379.73	79.9679	0.4	Y125y	TMT11	107	(K)	ENGFSSPPQIKDEPEDDGyFVPPK	(E)	ENGFS(0.0)S(0.0)PPQIKDEPEDDGY(0.99)FVPPK	DEPEDDGyFVPPKED	K:TMT11,y:Phosphorylated Y	TOP1	HUMAN	HUMAN	P11387	P11387	-0.148	0.226	35	-0.071	0.23	35	0.168	0.11	35	0.207	0.146	35	0.016	0.112	35	-0.237	0.168	35	0	0.121	35	0.079	0.13	35	0.129	0.112	35	-0.17	0.117	35	-0.229	0.326	35	23	248.1	277.51	DNA topoisomerase 1
P11387_TOP1_S394s _1	0.395228	-0.0584764	1.83732	7.01654	-0.156156	0.122201	-0.656037	0.713368	0.198768	0.64348	-0.256496	-0.855452	-0.0729179	0.211983	0.227539	-0.324174	-0.725881	-0.918057	1.082	0.34474	P11387	TOP1	P11387_TOP1_S394s _1_TOP1	2	3	485.27	79.9655	-0.6	1790000000	12.14	12.14	12.14	59.3	FN20190829_SAM_JurkatCD3CD28timecourse_IMAC_fxn08.13177.13597.3	99	1	1	1	0	0.057	2	0.019	2	0.042	2	0.041	2	0.027	2	0.051	2	0.011	2	0.086	2	0.058	2	0.057	2	0.113	2	83.8	6897180	4.1449	39.68	62	0.923	P11387_1_1_392_400_394_394	VPsPPPGHK	1	2	P11387_S394s _1_1_394_394	FN20190829_SAM_JurkatCD3CD28timecourse_IMAC_fxn08.13177.13597.3	12.14	12.14	99	1	1	1	0	485.27	1373.83	79.9655	-0.6	S394s	TMT11	392	(K)	VPsPPPGHK	(W)	VPS(1.0)PPPGHK	SKDAKVPsPPPGHKW	K:TMT11,s:Phosphorylated S	TOP1	HUMAN	HUMAN	P11387	P11387	-0.148	0.226	35	-0.071	0.23	35	0.168	0.11	35	0.207	0.146	35	0.016	0.112	35	-0.237	0.168	35	0	0.121	35	0.079	0.13	35	0.129	0.112	35	-0.17	0.117	35	-0.229	0.326	35	24	248.1	277.51	DNA topoisomerase 1
P16989_YBX3_T14t _0	0.70468	-0.198329	0.762296	2.41698	0.0275959	-0.232541	-0.437064	-0.127794	0.573195	0.0387638	0.389495	-0.345471	0.154951	-0.462508	-0.390067	-0.721548	0.0192712	-0.608915	0.0491816	-0.30477	P16989	YBX3	P16989_YBX3_T14t _0_YBX3	4	3	1149.55	79.9731	2	2140000000	19.24	19.24	19.24	86	FN20190829_SAM_JurkatCD3CD28timecourse_IMAC_fxn05.24188.24188.3	0	9	1	0	1	0.362	4	0.181	4	0.108	4	0.15	4	0.072	4	0.087	4	0.168	4	0.039	4	0.142	4	0.133	4	0.155	4	100	21152907	0.1402	65.52	14	0.942	P16989_1_0_2_33_2_14	SEAGEATTTTTTtLPQAPTEAAAAAPQDPAPK	1	4	P16989_T14t _1_0_2_14	FN20190829_SAM_JurkatCD3CD28timecourse_IMAC_fxn05.24188.24188.3	19.24	19.24	0	9	1	0	1	1149.55	3366.68	79.9731	2	T14t	Acetyl	2	(M)	SEAGEATTTTTTtLPQAPTEAAAAAPQDPAPK	(S)	S(0.13)EAGEAT(0.13)T(0.13)T(0.13)T(0.13)T(0.13)T(0.13)T(0.13)LPQAPT(0.0)EAAAAAPQDPAPK	ATTTTTTtLPQAPTE	K:TMT11,t:Phosphorylated T	YBX3	HUMAN	HUMAN	P16989	P16989|P16989-3|P16989-2	-0.099	0.814	88	-0.042	0.579	88	0.146	0.287	88	0.148	0.334	88	0.077	0.197	88	-0.17	0.315	88	0	0.208	88	0.012	0.242	88	0.069	0.398	88	-0.201	0.371	88	-0.195	0.471	88	5	249.2	277.47	Y-box-binding protein 3
P16989_YBX3_S204s _0	0.997894	0.00632512	0.0364789	0.012996	-0.054597	0.0433146	-0.0413537	0.113742	0.997012	0.558199	-0.72199	0	0.555999	-0.385423	-0.040632	0.0732005	-0.244101	0.0468396	0.372375	-0.144891	P16989	YBX3	P16989_YBX3_S204s _0_YBX3	2	3	947.051	79.9638	-0.9	659000000	23.13	23.13	23.13	93.8	FN20190829_SAM_JurkatCD3CD28timecourse_IMAC_fxn3and10_3plus.16273.16407.3	0	5	1	0	1	0.06	2	0.072	2	0.014	2	0.139	2	0.036	2	0.079	2	0.015	2	0.024	2	0.019	2	0.101	2	0.116	2	100	7703322	0.611	50.07	20	0.917	P16989_1_0_191_214_201_204	NYAGEEEEEGSGSsEGFDPPATDR	1	2	P16989_S204s _1_0_201_204	FN20190829_SAM_JurkatCD3CD28timecourse_IMAC_fxn3and10_3plus.16273.16407.3	23.13	23.13	0	5	1	0	1	947.051	2759.18	79.9638	-0.9	S204s	TMT11	191	(R)	NYAGEEEEEGSGSsEGFDPPATDR	(Q)	NY(0.0)AGEEEEEGS(0.33)GS(0.33)S(0.33)EGFDPPAT(0.0)DR	EEEGSGSsEGFDPPA	s:Phosphorylated S	YBX3	HUMAN	HUMAN	P16989	P16989|P16989-3	-0.099	0.814	88	-0.042	0.579	88	0.146	0.287	88	0.148	0.334	88	0.077	0.197	88	-0.17	0.315	88	0	0.208	88	0.012	0.242	88	0.069	0.398	88	-0.201	0.371	88	-0.195	0.471	88	6	249.2	277.47	Y-box-binding protein 3
P16989_YBX3_S324s _1	0.240363	-0.122468	3.01032	11.4225	1.11462	-1.49421	1.32865	-2.09717	0.0720692	-1.56606	3.30595	1.60397	-1.98701	-1.82113	-0.674491	1.29147	2.90995	-0.215462	-2.58555	-1.60879	P16989	YBX3	P16989_YBX3_S324s _1_YBX3	6	2	961.451	79.9651	-0.6	15800000000	18.49	18.49	18.49	94	FN20190829_SAM_JurkatCD3CD28timecourse_IMAC_fxn05.9497.9497.2	4.909	3	1	1	0	0.224	5	0.241	5	0.234	5	0.227	5	0.069	5	0.059	5	0.064	5	0.079	5	0.119	5	0.171	5	0.297	5	100	24235902	0.6715	28.17	12	0.909	P16989_1_1_312_326_324_324	ENQQATSGPNQPsVR	1	6	P16989_S324s _1_1_324_324	FN20190829_SAM_JurkatCD3CD28timecourse_IMAC_fxn05.9497.9497.2	18.49	18.49	4.909	3	1	1	0	961.451	1841.93	79.9651	-0.6	S324s	TMT11	312	(K)	ENQQATSGPNQPsVR	(R)	ENQQAT(0.0)S(0.0)GPNQPS(0.99)VR	TSGPNQPsVRRGYRR	s:Phosphorylated S	YBX3	HUMAN	HUMAN	P16989	P16989|P16989-3|P16989-2	-0.099	0.814	88	-0.042	0.579	88	0.146	0.287	88	0.148	0.334	88	0.077	0.197	88	-0.17	0.315	88	0	0.208	88	0.012	0.242	88	0.069	0.398	88	-0.201	0.371	88	-0.195	0.471	88	9	249.2	277.47	Y-box-binding protein 3
P16989_YBX3_S370s _0	0.296673	-0.156499	2.46757	9.47496	-0.409694	0.435656	-0.708095	0.162455	0.112851	-0.379886	-0.075999	-0.773197	0.0729179	0.0963558	1.1377	-0.622205	-0.790118	-0.711962	0.25996	0.064951	P16989	YBX3	P16989_YBX3_S370s _0_YBX3	2	3	730.996	79.9658	-0.2	1280000000	12.25	12.25	12.25	76.4	FN20190829_SAM_JurkatCD3CD28timecourse_IMAC_fxn04.14639.14639.3	0	4	1	0	1	0.013	2	0.06	2	0.063	2	0.047	2	0.056	2	0.112	2	0.005	2	0.074	2	0.09	2	0.046	2	0.012	2	84.2	13098346	0.321	41.48	21	0.923	P16989_1_0_354_372_369_370	AGEAPTENPAPPTQQSsAE	1	2	P16989_S370s _1_0_369_370	FN20190829_SAM_JurkatCD3CD28timecourse_IMAC_fxn04.14639.14639.3	12.25	12.25	0	4	1	0	1	730.996	2111.01	79.9658	-0.2	S370s	TMT11	354	(K)	AGEAPTENPAPPTQQSsAE	(-)	AGEAPT(0.0)ENPAPPT(0.0)QQS(0.50)S(0.50)AE	APPTQQSsAE-----	s:Phosphorylated S	YBX3	HUMAN	HUMAN	P16989	P16989|P16989-2	-0.099	0.814	88	-0.042	0.579	88	0.146	0.287	88	0.148	0.334	88	0.077	0.197	88	-0.17	0.315	88	0	0.208	88	0.012	0.242	88	0.069	0.398	88	-0.201	0.371	88	-0.195	0.471	88	10	249.2	277.47	Y-box-binding protein 3
P16989_YBX3_S203s S204s _0	0.19606	0.327298	3.80025	13.4714	0.542406	0.37215	-0.832329	1.09698	0.0449637	1.09314	0.0569992	0.477079	-0.337245	0.616677	0.837019	-0.962064		-0.702595	1.03984	1.15413	P16989	YBX3	P16989_YBX3_S203s S204s _0_YBX3	1	3	973.707	159.93	-1	695000000	21.47	21.47	21.47	89.5	FN20190829_SAM_JurkatCD3CD28timecourse_IMAC_fxn02.19005.19140.3	0	5	2	0	2	0	1		0	0	1	0	1	0	1	0	1	0	1	0	1	0	1	0	1	0	1	100	5912406	1.1363	54.07	32	0.922	P16989_2_0_191_214_201_204	NYAGEEEEEGSGssEGFDPPATDR	1	1	P16989_S203sS204s_2_0_201_204	FN20190829_SAM_JurkatCD3CD28timecourse_IMAC_fxn02.19005.19140.3	21.47	21.47	0	5	2	0	2	973.707	2759.18	159.93	-1	S203s S204s	TMT11	191	(R)	NYAGEEEEEGSGssEGFDPPATDR	(Q)	NY(0.0)AGEEEEEGS(0.33)GS(0.33)S(0.33)EGFDPPAT(0.0)DR	EEEEGSGsSEGFDPP|EEEGSGSsEGFDPPA	s:Phosphorylated S	YBX3	HUMAN	HUMAN	P16989	P16989|P16989-3	-0.099	0.814	88	-0.042	0.579	88	0.146	0.287	88	0.148	0.334	88	0.077	0.197	88	-0.17	0.315	88	0	0.208	88	0.012	0.242	88	0.069	0.398	88	-0.201	0.371	88	-0.195	0.471	88	11	249.2	277.47	Y-box-binding protein 3
P16989_YBX3_S201s S203s S204s _3	0.579305	-0.0159626	1.11551	3.90102	1.0801	-0.0444734	-1.69766	0.0644045	0.407285	-0.907074	2.52697	1.62042	0.492196	1.60914	-2.23476	-0.669262		-2.72607	0.653413	-0.524604	P16989	YBX3	P16989_YBX3_S201s S203s S204s _3_YBX3	1	3	1000.36	239.899	0.1	907000000	20.74	20.74	20.74	89.9	FN20190829_SAM_JurkatCD3CD28timecourse_IMAC_fxn02.19367.19933.3	10.216	5	3	3	0	0	1		0	0	1	0	1	0	1	0	1	0	1	0	1	0	1	0	1	0	1	100	8716725	1.5984	55.5	128	0.836	P16989_3_3_191_214_201_204	NYAGEEEEEGsGssEGFDPPATDR	1	1	P16989_S201sS203sS204s_3_3_201_204	FN20190829_SAM_JurkatCD3CD28timecourse_IMAC_fxn02.19367.19933.3	20.74	20.74	10.216	5	3	3	0	1000.36	2759.18	239.899	0.1	S201s S203s S204s	TMT11	191	(R)	NYAGEEEEEGsGssEGFDPPATDR	(Q)	NY(0.0)AGEEEEEGS(0.99)GS(0.99)S(0.99)EGFDPPAT(0.0)DR	GEEEEEGsGSSEGFD|EEEEGSGsSEGFDPP|EEEGSGSsEGFDPPA	s:Phosphorylated S	YBX3	HUMAN	HUMAN	P16989	P16989|P16989-3	-0.099	0.814	88	-0.042	0.579	88	0.146	0.287	88	0.148	0.334	88	0.077	0.197	88	-0.17	0.315	88	0	0.208	88	0.012	0.242	88	0.069	0.398	88	-0.201	0.371	88	-0.195	0.471	88	12	249.2	277.47	Y-box-binding protein 3
P67809_YBX1_S3s _0	0.215468	-0.46829	3.32684	12.4909	0.889392	0.144399	-2.45332	-0.446304	0.0563519	-0.759771	1.82398	1.60397	-0.328131	1.02137	-0.260045	-2.60908	-3.53305	-1.21783	1.28575	-2.17836	P67809	YBX1	P67809_YBX1_S3s _0_YBX1	3	2	1379.17	79.9729	2.4	3610000000	20.53	20.53	20.53	80.1	FN20190829_SAM_JurkatCD3CD28timecourse_IMAC_fxn06.24516.24516.2	0	5	1	0	1	0.19	3	0.057	3	0.083	3	0.06	3	0.063	3	0.04	3	0.027	3	0.094	3	0.096	3	0.051	3	0.034	3	100	1805203	0.4444	66.7	5	0.92	P67809_1_0_2_26_2_3	SsEAETQQPPAAPPAAPALSAADTK	1	3	P67809_S3s _1_0_2_3	FN20190829_SAM_JurkatCD3CD28timecourse_IMAC_fxn06.24516.24516.2	20.53	20.53	0	5	1	0	1	1379.17	2677.35	79.9729	2.4	S3s	Acetyl	2	(M)	SsEAETQQPPAAPPAAPALSAADTK	(P)	S(0.50)S(0.50)EAET(0.0)QQPPAAPPAAPALS(0.0)AADT(0.0)K		K:TMT11,s:Phosphorylated S	YBX1	HUMAN	HUMAN	P67809	P67809	-0.099	0.814	88	-0.042	0.579	88	0.146	0.287	88	0.148	0.334	88	0.077	0.197	88	-0.17	0.315	88	0	0.208	88	0.012	0.242	88	0.069	0.398	88	-0.201	0.371	88	-0.195	0.471	88	23	249.1	277.47	Nuclease-sensitive element-binding protein 1
P67809_YBX1_S21s _0	0.645762	-0.124437	0.922622	3.08004	-0.0709046	0.619111	-1.05959	0.289781	0.492035	-2.01572	1.72898	0.0740295	0.601573	0.183076	1.07268	-2.15419	-0.912168	-0.112415		0.289781	P67809	YBX1	P67809_YBX1_S21s _0_YBX1	1	3	919.779	79.9712	1.8	4280000	17.08	17.08	17.08	86.2	FN20190829_SAM_JurkatCD3CD28timecourse_IMAC_fxn05.23423.23423.3	0	5	1	0	1	0	1	0	1	0	1	0	1	0	1	0	1	0	1	0	1	0	1		0	0	1	84.5	2754952	0.7823	63.38	0	0.858	P67809_1_0_2_26_7_21	SSEAETQQPPAAPPAAPALsAADTK	1	1	P67809_S21s _1_0_7_21	FN20190829_SAM_JurkatCD3CD28timecourse_IMAC_fxn05.23423.23423.3	17.08	17.08	0	5	1	0	1	919.779	2677.35	79.9712	1.8	S21s	Acetyl	2	(M)	SSEAETQQPPAAPPAAPALsAADTK	(P)	S(0.0)S(0.0)EAET(0.50)QQPPAAPPAAPALS(0.50)AADT(0.0)K	PPAAPALsAADTKPG	K:TMT11,s:Phosphorylated S	YBX1	HUMAN	HUMAN	P67809	P67809	-0.099	0.814	88	-0.042	0.579	88	0.146	0.287	88	0.148	0.334	88	0.077	0.197	88	-0.17	0.315	88	0	0.208	88	0.012	0.242	88	0.069	0.398	88	-0.201	0.371	88	-0.195	0.471	88	24	249.1	277.47	Nuclease-sensitive element-binding protein 1
P67809_YBX1_S36s _1	0.102946	-0.732996	6.18878	20.4074	-0.64642	1.93569	-4.22444	0.371282	0.00910466	-2.78324	-0.75999	1.60397	1.64065	2.63051	1.53589	-5.5371	-5.54367	-1.59255	1.82675	-1.08418	P67809	YBX1	P67809_YBX1_S36s _1_YBX1	3	4	745.888	79.9636	-0.9	345000000	21.95	21.95	21.95	88.7	FN20190829_SAM_JurkatCD3CD28timecourse_IMAC_fxn11.16169.16169.4	3.291	6	1	1	0	0.354	3	0.238	3	0.25	3	0.158	3	0.101	3	0.042	3	0.113	3	0.198	3	0.053	3	0.154	3	0.35	3	97.4	24101590	0.3198	48.68	8	0.802	P67809_1_1_27_53_36_36	PGTTGSGAGsGGPGGLTSAAPAGGDKK	1	3	P67809_S36s _1_1_36_36	FN20190829_SAM_JurkatCD3CD28timecourse_IMAC_fxn11.16169.16169.4	21.95	21.95	3.291	6	1	1	0	745.888	2900.57	79.9636	-0.9	S36s	TMT11	27	(K)	PGTTGSGAGsGGPGGLTSAAPAGGDKK	(V)	PGT(0.0)T(0.0)GS(0.0)GAGS(0.99)GGPGGLT(0.0)S(0.0)AAPAGGDKK	TTGSGAGsGGPGGLT	K:TMT11,s:Phosphorylated S	YBX1	HUMAN	HUMAN	P67809	P67809	-0.099	0.814	88	-0.042	0.579	88	0.146	0.287	88	0.148	0.334	88	0.077	0.197	88	-0.17	0.315	88	0	0.208	88	0.012	0.242	88	0.069	0.398	88	-0.201	0.371	88	-0.195	0.471	88	25	249.1	277.47	Nuclease-sensitive element-binding protein 1
P67809_YBX1_S102s _1	0.0388928	0.209334	11.539	30.2899	0.159415	-0.898718	2.14919	-0.963491	0.000935433	-0.294605	0.303996	0.468853	-1.28518	-0.65522	-0.755755	1.13461	2.4089	2.90406	-0.772854	-1.15413	P67809	YBX1	P67809_YBX1_S102s _1_YBX1	3	3	778.711	79.9682	0.8	223000000	19.63	19.63	19.63	87.2	FN20190829_SAM_JurkatCD3CD28timecourse_IMAC_fxn05.27608.27874.3	5.583	2	1	1	0	0.091	3	0.052	3	0.002	3	0.111	3	0.022	3	0.079	3	0.042	3	0.012	3	0.035	3	0.112	3	0.062	3	99.3	10067406	0.7758	74.65	31	0.926	P67809_1_1_102_118_102_102	sVGDGETVEFDVVEGEK	1	3	P67809_S102s _1_1_102_102	FN20190829_SAM_JurkatCD3CD28timecourse_IMAC_fxn05.27608.27874.3	19.63	19.63	5.583	2	1	1	0	778.711	2254.15	79.9682	0.8	S102s	TMT11	102	(R)	sVGDGETVEFDVVEGEK	(G)	S(0.99)VGDGET(0.0)VEFDVVEGEK	NPRKYLRsVGDGETV	K:TMT11,s:Phosphorylated S	YBX1	HUMAN	HUMAN	P67809	P16989|Q9Y2T7|P16989-3|P67809|P16989-2	-0.099	0.814	88	-0.042	0.579	88	0.146	0.287	88	0.148	0.334	88	0.077	0.197	88	-0.17	0.315	88	0	0.208	88	0.012	0.242	88	0.069	0.398	88	-0.201	0.371	88	-0.195	0.471	88	26	249.1	277.47	Nuclease-sensitive element-binding protein 1
P67809_YBX1_S165s _1	0.340668	0.108254	2.15826	8.2955	0.119622	-1.36553	1.3402	0.453954	0.148064	-1.02337	1.04499	0.337245	-0.701835	-3.411	0.0162528	0.308488	1.77295	1.93916	-0.316168	1.22408	P67809	YBX1	P67809_YBX1_S165s _1_YBX1	10	2	999.425	79.9646	-0.8	62100000000	18.55	18.55	18.55	90.6	FN20190829_SAM_JurkatCD3CD28timecourse_IMAC_fxn06.9531.9531.2	2.781	4	1	1	0	1.055	9	0.376	9	0.223	9	0.47	9	0.148	9	0.31	9	0.228	9	0.313	9	0.8	9	0.441	9	0.121	9	100	43829414	0.3753	28.58	10	0.916	P67809_1_1_157_170_165_165	NYQQNYQNsESGEK	1	10	P67809_S165s _1_1_165_165	FN20190829_SAM_JurkatCD3CD28timecourse_IMAC_fxn06.9531.9531.2	18.55	18.55	2.781	4	1	1	0	999.425	1917.88	79.9646	-0.8	S165s	TMT11-Nterm-Only	157	(R)	NYQQNYQNsESGEK	(N)	NY(0.0)QQNY(0.0)QNS(0.99)ES(0.0)GEK	YQQNYQNsESGEKNE	s:Phosphorylated S	YBX1	HUMAN	HUMAN	P67809	P67809	-0.099	0.814	88	-0.042	0.579	88	0.146	0.287	88	0.148	0.334	88	0.077	0.197	88	-0.17	0.315	88	0	0.208	88	0.012	0.242	88	0.069	0.398	88	-0.201	0.371	88	-0.195	0.471	88	27	249.1	277.47	Nuclease-sensitive element-binding protein 1
P67809_YBX1_S174s _1	0.117592	-0.617431	5.96669	18.9556	-1.54067	0.0762009	-0.789668	-0.476281	0.0127186	-1.1319		-1.94944	0.109377	0.0867202	0.0325056	-0.742463	-1.33613	-0.290406	-0.737724	-0.214838	P67809	YBX1	P67809_YBX1_S174s _1_YBX1	2	2	834.335	79.9632	-1.9	8950000000	15.15	15.15	15.15	64.5	FN20190829_SAM_JurkatCD3CD28timecourse_IMAC_fxn13.4864.5006.2	1.125	2	1	1	0	0	1	0	1	0	1	0	1		0	0	1	0	1	0	1	0	1	0	1	0	1	85.3	4356215	0.0312	19.22	8	0.809	P67809_1_1_171_185_174_174	NEGsESAPEGQAQQR	1	2	P67809_S174s _1_1_174_174	FN20190829_SAM_JurkatCD3CD28timecourse_IMAC_fxn13.4864.5006.2	15.15	15.15	1.125	2	1	1	0	834.335	1587.7	79.9632	-1.9	S174s	Hydrogen	171	(K)	NEGsESAPEGQAQQR	(R)	NEGS(0.99)ES(0.0)APEGQAQQR	SGEKNEGsESAPEGQ	s:Phosphorylated S	YBX1	HUMAN	HUMAN	P67809	P67809	-0.099	0.814	88	-0.042	0.579	88	0.146	0.287	88	0.148	0.334	88	0.077	0.197	88	-0.17	0.315	88	0	0.208	88	0.012	0.242	88	0.069	0.398	88	-0.201	0.371	88	-0.195	0.471	88	28	249.1	277.47	Nuclease-sensitive element-binding protein 1
P67809_YBX1_S176s _1	0.416523	-0.16896	1.72428	6.55289	-0.553049	0.0735057	-0.628411	0.73265	0.221162	-1.61258	0.265996	-0.312569	0.34636	0.597406	-0.723249	-0.60129	-0.468932	-0.81501	0.540998	0.924302	P67809	YBX1	P67809_YBX1_S176s _1_YBX1	2	3	632.948	79.9662	-0.1	18400000000	13.59	13.59	13.59	68.4	FN20190829_SAM_JurkatCD3CD28timecourse_IMAC_fxn02.7180.7321.3	1.469	2	1	1	0	0.107	2	0.005	2	0.015	2	0.015	2	0.058	2	0.061	2	0.003	2	0.045	2	0.004	2	0.007	2	0.06	2	94.4	2054607680	0.1861	23.65	9	0.897	P67809_1_1_171_185_176_176	NEGSEsAPEGQAQQR	1	2	P67809_S176s _1_1_176_176	FN20190829_SAM_JurkatCD3CD28timecourse_IMAC_fxn02.7180.7321.3	13.59	13.59	1.469	2	1	1	0	632.948	1816.86	79.9662	-0.1	S176s	TMT11	171	(K)	NEGSEsAPEGQAQQR	(R)	NEGS(0.0)ES(0.99)APEGQAQQR	EKNEGSEsAPEGQAQ	s:Phosphorylated S	YBX1	HUMAN	HUMAN	P67809	P67809	-0.099	0.814	88	-0.042	0.579	88	0.146	0.287	88	0.148	0.334	88	0.077	0.197	88	-0.17	0.315	88	0	0.208	88	0.012	0.242	88	0.069	0.398	88	-0.201	0.371	88	-0.195	0.471	88	29	249.1	277.47	Nuclease-sensitive element-binding protein 1
P67809_YBX1_S314s _0	0.355119	-0.29502	2.06576	7.93264	-0.828233	-0.353875	-0.0762194	0.264878	0.160967	-0.658985	-0.303996	-1.52172	-0.154951	-0.289067	-0.617606	0.104572	-0.417542	0.0843113	-0.189701	0.719457	P67809	YBX1	P67809_YBX1_S314s _0_YBX1	5	3	736.315	79.9642	-1	13400000000	17.59	17.59	17.59	79.7	FN20190829_SAM_JurkatCD3CD28timecourse_IMAC_fxn02.12851.13136.3	0	2	1	0	1	0.152	4	0.138	4	0.06	4	0.037	4	0.14	4	0.149	4	0.047	4	0.093	4	0.104	4	0.099	4	0.182	4	97.3	160816896	0.136	38.08	21	0.926	P67809_1_0_305_324_313_314	AADPPAENSsAPEAEQGGAE	1	5	P67809_S314s _1_0_313_314	FN20190829_SAM_JurkatCD3CD28timecourse_IMAC_fxn02.12851.13136.3	17.59	17.59	0	2	1	0	1	736.315	2126.97	79.9642	-1	S314s	TMT11	305	(K)	AADPPAENSsAPEAEQGGAE	(-)	AADPPAENS(0.50)S(0.50)APEAEQGGAE	DPPAENSsAPEAEQG	s:Phosphorylated S	YBX1	HUMAN	HUMAN	P67809	P67809	-0.099	0.814	88	-0.042	0.579	88	0.146	0.287	88	0.148	0.334	88	0.077	0.197	88	-0.17	0.315	88	0	0.208	88	0.012	0.242	88	0.069	0.398	88	-0.201	0.371	88	-0.195	0.471	88	30	249.1	277.47	Nuclease-sensitive element-binding protein 1
P67809_YBX1_S165s S167s _2	0.176033	-0.858074	3.99586	14.602	-0.761975	1.69806	-3.56098	-0.782066	0.0346576	-2.6592	-0.0379995	0.411275	1.13023	2.16801	1.79593	-5.10312	-4.93342	-0.646387	1.50355	-3.06768	P67809	YBX1	P67809_YBX1_S165s S167s _2_YBX1	2	3	769.662	159.932	-0.3	1570000000	13.65	13.65	13.65	79.4	FN20190829_SAM_JurkatCD3CD28timecourse_IMAC_fxn06.14060.14060.3	1.511	4	2	2	0	0.043	2	0.039	2	0.076	2	0.025	2	0.02	2	0.054	2	0.09	2	0.021	2	0.009	2	0.003	2	0.033	2	98.3	234662480	0.3395	39.82	11	0.876	P67809_2_2_157_170_165_167	NYQQNYQNsEsGEK	1	2	P67809_S165sS167s_2_2_165_167	FN20190829_SAM_JurkatCD3CD28timecourse_IMAC_fxn06.14060.14060.3	13.65	13.65	1.511	4	2	2	0	769.662	2147.04	159.932	-0.3	S165s S167s	TMT11	157	(R)	NYQQNYQNsEsGEK	(N)	NY(0.0)QQNY(0.0)QNS(0.99)ES(0.99)GEK	YQQNYQNsESGEKNE|QNYQNSEsGEKNEGS	K:TMT11,s:Phosphorylated S	YBX1	HUMAN	HUMAN	P67809	P67809	-0.099	0.814	88	-0.042	0.579	88	0.146	0.287	88	0.148	0.334	88	0.077	0.197	88	-0.17	0.315	88	0	0.208	88	0.012	0.242	88	0.069	0.398	88	-0.201	0.371	88	-0.195	0.471	88	31	249.1	277.47	Nuclease-sensitive element-binding protein 1
P67809_YBX1_S174s S176s _2	0.264067	-0.251293	2.75898	10.5394	-0.0416584	0.761066	-1.34869	-0.438185	0.0883197	-1.56606	1.05449	0.386598	0.501311	1.5706	0.211286	-1.68884	-1.56096	-0.796274	-0.456686	-0.419683	P67809	YBX1	P67809_YBX1_S174s S176s _2_YBX1	2	3	659.603	159.931	-0.8	5020000000	12.59	12.59	12.59	59.9	FN20190829_SAM_JurkatCD3CD28timecourse_IMAC_fxn13.7308.7449.3	99	2	2	2	0	0.061	2	0.023	2	0.046	2	0	2	0.067	2	0.003	2	0.024	2	0.032	2	0.031	2	0.035	2	0.008	2	97.6	153124874	0.0768	25.27	14	0.867	P67809_2_2_171_185_174_176	NEGsEsAPEGQAQQR	1	2	P67809_S174sS176s_2_2_174_176	FN20190829_SAM_JurkatCD3CD28timecourse_IMAC_fxn13.7308.7449.3	12.59	12.59	99	2	2	2	0	659.603	1816.86	159.931	-0.8	S174s S176s	TMT11	171	(K)	NEGsEsAPEGQAQQR	(R)	NEGS(1.0)ES(1.0)APEGQAQQR	SGEKNEGsESAPEGQ|EKNEGSEsAPEGQAQ	s:Phosphorylated S	YBX1	HUMAN	HUMAN	P67809	P67809	-0.099	0.814	88	-0.042	0.579	88	0.146	0.287	88	0.148	0.334	88	0.077	0.197	88	-0.17	0.315	88	0	0.208	88	0.012	0.242	88	0.069	0.398	88	-0.201	0.371	88	-0.195	0.471	88	32	249.1	277.47	Nuclease-sensitive element-binding protein 1
P67809_YBX1_S313s S314s _2	0.706499	-0.0970442	0.756703	2.39294	0.205419	-0.496423	0.270078	-0.502355	0.576376	0.736513	-0.71249	0.592236	0.0455737	-1.03101	-0.503836	1.22349	-0.0385423	-0.374717	-0.105389	-0.899321	P67809	YBX1	P67809_YBX1_S313s S314s _2_YBX1	3	2	1143.95	159.932	-0.5	1030000000	16.33	16.33	16.33	74.8	FN20190829_SAM_JurkatCD3CD28timecourse_IMAC_fxn01.12815.12815.2	99	2	2	2	0	0.066	3	0.339	3	0.098	3	0.457	3	0.041	3	0.139	3	0.179	3	0.043	3	0.07	3	0.212	3	0.195	3	100	3243114	0.1682	40.32	30	0.855	P67809_2_2_305_324_313_314	AADPPAENssAPEAEQGGAE	1	3	P67809_S313sS314s_2_2_313_314	FN20190829_SAM_JurkatCD3CD28timecourse_IMAC_fxn01.12815.12815.2	16.33	16.33	99	2	2	2	0	1143.95	2126.97	159.932	-0.5	S313s S314s	TMT11	305	(K)	AADPPAENssAPEAEQGGAE	(-)	AADPPAENS(1.0)S(1.0)APEAEQGGAE	ADPPAENsSAPEAEQ|DPPAENSsAPEAEQG	s:Phosphorylated S	YBX1	HUMAN	HUMAN	P67809	P67809	-0.099	0.814	88	-0.042	0.579	88	0.146	0.287	88	0.148	0.334	88	0.077	0.197	88	-0.17	0.315	88	0	0.208	88	0.012	0.242	88	0.069	0.398	88	-0.201	0.371	88	-0.195	0.471	88	33	249.1	277.47	Nuclease-sensitive element-binding protein 1
Q96RL1_UIMC1_S29s _1	0.374557	-0.208658	1.94445	7.44969	-0.199555	-0.1793	0.478019	-1.29636	0.1799	0.434155	0.455994	-1.48881	-0.291672	-0.74194	0.49571	0.428746	0.218407	0.786906	-1.72838	-0.864347	Q96RL1	UIMC1	Q96RL1_UIMC1_S29s _1_UIMC1	9	3	563.961	79.9645	-1.1	4390000000	16.98	16.98	16.98	86.5	FN20190829_SAM_JurkatCD3CD28timecourse_IMAC_fxn07.16617.16785.3	2.292	5	1	1	0	0.304	9	0.191	9	0.128	9	0.187	9	0.116	9	0.243	9	0.122	9	0.205	9	0.322	9	0.249	9	0.184	9	94.5	9812929	0.7517	47.5	24	0.773	Q96RL1_1_1_21_31_29_29	DVETTSSVsVK	1	9	Q96RL1_S29s _1_1_29_29	FN20190829_SAM_JurkatCD3CD28timecourse_IMAC_fxn07.16617.16785.3	16.98	16.98	2.292	5	1	1	0	563.961	1609.9	79.9645	-1.1	S29s	TMT11	21	(K)	DVETTSSVsVK	(R)	DVET(0.0)T(0.0)S(0.0)S(0.0)VS(0.99)VK	VETTSSVsVKRKRRL	K:TMT11,s:Phosphorylated S	UIMC1	HUMAN	HUMAN	Q96RL1	Q96RL1|Q96RL1-2|D6RCQ3|Q96RL1-5	-0.104	0.289	41	-0.06	0.21	41	0.15	0.152	41	0.23	0.213	41	0.099	0.205	41	-0.138	0.19	41	0	0.175	41	0.054	0.164	41	0.116	0.26	41	-0.141	0.262	41	-0.287	0.352	41	2	250.1	277.2	BRCA1-A complex subunit RAP80
Q96RL1_UIMC1_S101s _1	0.352024	0.160578	2.08593	8.01216	0.365143	-0.460862	-0.0104925	1.04249	0.158046	1.1164	0.579492	-0.600461	0.0273442	-1.01174	-0.398193	-0.240516	0.218407	-0.00936793	1.02579	1.0592	Q96RL1	UIMC1	Q96RL1_UIMC1_S101s _1_UIMC1	3	2	1021.46	79.9652	-0.6	169000000	17.8	17.8	17.8	93.5	FN20190829_SAM_JurkatCD3CD28timecourse_IMAC_fxn01.20545.20545.2	99	1	1	1	0	0.058	3	0.084	3	0.144	3	0.151	3	0.074	3	0.075	3	0.062	3	0.063	3	0.089	3	0.019	3	0.423	3	96.1	3039397	0.8329	60.5	15	0.928	Q96RL1_1_1_98_111_101_101	EVNsQEEEEEELLR	1	3	Q96RL1_S101s _1_1_101_101	FN20190829_SAM_JurkatCD3CD28timecourse_IMAC_fxn01.20545.20545.2	17.8	17.8	99	1	1	1	0	1021.46	1961.95	79.9652	-0.6	S101s	TMT11	98	(R)	EVNsQEEEEEELLR	(K)	EVNS(1.0)QEEEEEELLR	QEAREVNsQEEEEEE	s:Phosphorylated S	UIMC1	HUMAN	HUMAN	Q96RL1	Q96RL1|Q96RL1-3|Q96RL1-2|D6RCQ3|Q96RL1-5	-0.104	0.289	41	-0.06	0.21	41	0.15	0.152	41	0.23	0.213	41	0.099	0.205	41	-0.138	0.19	41	0	0.175	41	0.054	0.164	41	0.116	0.26	41	-0.141	0.262	41	-0.287	0.352	41	3	250.1	277.2	BRCA1-A complex subunit RAP80
Q96RL1_UIMC1_S205s _0	0.397553	-0.13172	1.82522	6.96725	-0.500471	0.181592	-0.453719	0.434438	0.201036	-0.410897	-0.341995	-0.74852	0.100262	-0.0674491	0.511963	-0.522861	-0.950711	0.112415	0.569102	0.299774	Q96RL1	UIMC1	Q96RL1_UIMC1_S205s _0_UIMC1	4	3	1154.55	79.9767	3	205000000	25.29	25.29	25.29	94.1	FN20190829_SAM_JurkatCD3CD28timecourse_IMAC_fxn07.26248.26426.3	0	7	1	0	1	0.09	4	0.042	4	0.088	4	0.088	4	0.049	4	0.081	4	0.015	4	0.036	4	0.041	4	0.153	4	0.071	4	100	8802628	0.6153	72.42	6	0.826	Q96RL1_1_0_189_215_200_205	TEEEPVSGSSGSWDQSsQPVFENVNVK	1	4	Q96RL1_S205s _1_0_200_205	FN20190829_SAM_JurkatCD3CD28timecourse_IMAC_fxn07.26248.26426.3	25.29	25.29	0	7	1	0	1	1154.55	3381.65	79.9767	3	S205s	TMT11	189	(K)	TEEEPVSGSSGSWDQSsQPVFENVNVK	(S)	T(0.0)EEEPVS(0.0)GS(0.0)S(0.0)GS(0.33)WDQS(0.33)S(0.33)QPVFENVNVK	SGSWDQSsQPVFENV	K:TMT11,s:Phosphorylated S	UIMC1	HUMAN	HUMAN	Q96RL1	Q96RL1|Q96RL1-3|Q96RL1-2	-0.104	0.289	41	-0.06	0.21	41	0.15	0.152	41	0.23	0.213	41	0.099	0.205	41	-0.138	0.19	41	0	0.175	41	0.054	0.164	41	0.116	0.26	41	-0.141	0.262	41	-0.287	0.352	41	4	250.1	277.2	BRCA1-A complex subunit RAP80
Q96RL1_UIMC1_S224s _1	0.589438	-0.16198	1.08466	3.77005	-0.88143	-0.297633	0.25173	0.706966	0.419754	0.550446	-2.10897	-1.08577	-0.574229	0.144534	-0.463204		-0.199135	0.702595	-0.22483	1.63876	Q96RL1	UIMC1	Q96RL1_UIMC1_S224s _1_UIMC1	1	4	692.317	79.9651	-0.4	63700000	13.7	13.7	13.7	65.9	FN20190829_SAM_JurkatCD3CD28timecourse_IMAC_fxn07.5921.5921.4	2.77	5	1	1	0		0	0	1	0	1	0	1	0	1	0	1	0	1	0	1	0	1	0	1	0	1	100	5880799	0.3758	20.62	13	0.891	Q96RL1_1_1_220_239_224_224	CTGHsAEHTQCGKPQESTGR	1	1	Q96RL1_S224s _1_1_224_224	FN20190829_SAM_JurkatCD3CD28timecourse_IMAC_fxn07.5921.5921.4	13.7	13.7	2.77	5	1	1	0	692.317	2686.28	79.9651	-0.4	S224s	TMT11	220	(R)	CTGHsAEHTQCGKPQESTGR	(G)	CT(0.0)GHS(0.99)AEHT(0.0)QCGKPQES(0.0)T(0.0)GR	FDRCTGHsAEHTQCG	C:Carbamidomethylation,K:TMT11,s:Phosphorylated S	UIMC1	HUMAN	HUMAN	Q96RL1	Q96RL1	-0.104	0.289	41	-0.06	0.21	41	0.15	0.152	41	0.23	0.213	41	0.099	0.205	41	-0.138	0.19	41	0	0.175	41	0.054	0.164	41	0.116	0.26	41	-0.141	0.262	41	-0.287	0.352	41	5	250.1	277.2	BRCA1-A complex subunit RAP80
Q96RL1_UIMC1_S250s _1	0.226955	0.399924	3.30793	11.9899	0.722851	1.06919	-0.313932	0.143876	0.063243	0.976849		0.468853	1.55862	0.462508	1.18645	-1.00389	-0.237678	0.299774	0.217804	0.0699472	Q96RL1	UIMC1	Q96RL1_UIMC1_S250s _1_UIMC1	1	2	643.799	79.9639	-1.9	38000000	12.16	12.16	12.16	83.3	FN20190829_SAM_JurkatCD3CD28timecourse_IMAC_fxn05.6705.6705.2	1.989	3	1	1	0	0	1	0	1	0	1	0	1		0	0	1	0	1	0	1	0	1	0	1	0	1	100	5563357	0.7505	21.15	6	0.867	Q96RL1_1_1_246_255_250_250	AVQGsGDTSR	1	1	Q96RL1_S250s _1_1_250_250	FN20190829_SAM_JurkatCD3CD28timecourse_IMAC_fxn05.6705.6705.2	12.16	12.16	1.989	3	1	1	0	643.799	1206.63	79.9639	-1.9	S250s	TMT11	246	(K)	AVQGsGDTSR	(H)	AVQGS(0.99)GDT(0.0)S(0.0)R	FLKAVQGsGDTSRHC	s:Phosphorylated S	UIMC1	HUMAN	HUMAN	Q96RL1	Q96RL1|Q96RL1-3	-0.104	0.289	41	-0.06	0.21	41	0.15	0.152	41	0.23	0.213	41	0.099	0.205	41	-0.138	0.19	41	0	0.175	41	0.054	0.164	41	0.116	0.26	41	-0.141	0.262	41	-0.287	0.352	41	6	250.1	277.2	BRCA1-A complex subunit RAP80
Q96RL1_UIMC1_S330s _1	0.494145	0.326222	1.41483	5.15515	0.699304	0.99433	-0.276813	0.00304458	0.30513	-0.341122	1.87147	0.567559	1.77737		0.211286	-0.397374	-0.301915	-0.131151	0.470738	-0.464649	Q96RL1	UIMC1	Q96RL1_UIMC1_S330s _1_UIMC1	1	4	866.435	79.9716	1.5	15100000	15.6	15.6	15.6	76	FN20190829_SAM_JurkatCD3CD28timecourse_IMAC_fxn08.27571.27571.4	15.601	2	1	1	0	0	1	0	1	0	1	0	1	0	1	0	1	0	1		0	0	1	0	1	0	1	75.3	1803744	0.6441	77.35	7	0.671	Q96RL1_1_1_319_345_330_330	GFGEPVLPRPPsLIQNECGQGEQASEK	1	1	Q96RL1_S330s _1_1_330_330	FN20190829_SAM_JurkatCD3CD28timecourse_IMAC_fxn08.27571.27571.4	15.6	15.6	15.601	2	1	1	0	866.435	3382.75	79.9716	1.5	S330s	TMT11	319	(K)	GFGEPVLPRPPsLIQNECGQGEQASEK	(N)	GFGEPVLPRPPS(0.99)LIQNECGQGEQAS(0.0)EK	PVLPRPPsLIQNECG	C:Carbamidomethylation,K:TMT11,s:Phosphorylated S	UIMC1	HUMAN	HUMAN	Q96RL1	Q96RL1|Q96RL1-3	-0.104	0.289	41	-0.06	0.21	41	0.15	0.152	41	0.23	0.213	41	0.099	0.205	41	-0.138	0.19	41	0	0.175	41	0.054	0.164	41	0.116	0.26	41	-0.141	0.262	41	-0.287	0.352	41	7	250.1	277.2	BRCA1-A complex subunit RAP80
Q96RL1_UIMC1_S350s _1	0.552644	0.230175	1.18602	4.2631	0.611363	0.344054	-0.351207	0.35965	0.374705	0.356627	0.71249	0.764971	-0.036459	0.337245	0.731376	-0.747691	-0.558864	0.252934	1.31385	-0.594551	Q96RL1	UIMC1	Q96RL1_UIMC1_S350s _1_UIMC1	4	3	693.959	79.9646	-0.8	81500000	15.99	15.99	15.99	77.2	FN20190829_SAM_JurkatCD3CD28timecourse_IMAC_fxn3and10_3plus.16169.16169.3	99	1	1	1	0	0.475	4	0.254	4	0.084	4	0.368	4	0.091	4	0.048	4	0.025	4	0.07	4	0.283	4	0.239	4	0.098	4	70.6	6547786	0.9908	49.53	10	0.855	Q96RL1_1_1_346_358_350_350	NECIsEDMGDEDK	1	4	Q96RL1_S350s _1_1_350_350	FN20190829_SAM_JurkatCD3CD28timecourse_IMAC_fxn3and10_3plus.16169.16169.3	15.99	15.99	99	1	1	1	0	693.959	1999.9	79.9646	-0.8	S350s	TMT11	346	(K)	NECIsEDMGDEDK	(E)	NECIS(1.0)EDMGDEDK	SEKNECIsEDMGDED	C:Carbamidomethylation,K:TMT11,s:Phosphorylated S	UIMC1	HUMAN	HUMAN	Q96RL1	Q96RL1|Q96RL1-3	-0.104	0.289	41	-0.06	0.21	41	0.15	0.152	41	0.23	0.213	41	0.099	0.205	41	-0.138	0.19	41	0	0.175	41	0.054	0.164	41	0.116	0.26	41	-0.141	0.262	41	-0.287	0.352	41	8	250.1	277.2	BRCA1-A complex subunit RAP80
Q96RL1_UIMC1_S597s _1	0.586414	-0.417817	1.09338	3.80711	-0.710088	-0.066274	0.0200617	-0.98777	0.416187	0.0775277	-0.883488	-1.32431	0.501311		-0.633859	1.5529	-0.790118	-0.702595	-1.35601	-0.619532	Q96RL1	UIMC1	Q96RL1_UIMC1_S597s _1_UIMC1	1	2	727.809	79.9663	0	15400000	11.62	11.62	11.62	72.9	FN20190829_SAM_JurkatCD3CD28timecourse_IMAC_fxn02.6372.6372.2	99	1	1	1	0	0	1	0	1	0	1	0	1	0	1	0	1	0	1		0	0	1	0	1	0	1	78.9	3594724	0.9966	21.52	8	0.806	Q96RL1_1_1_588_599_597_597	ADQGDGPEGsGR	1	1	Q96RL1_S597s _1_1_597_597	FN20190829_SAM_JurkatCD3CD28timecourse_IMAC_fxn02.6372.6372.2	11.62	11.62	99	1	1	1	0	727.809	1374.64	79.9663	0	S597s	TMT11	588	(K)	ADQGDGPEGsGR	(A)	ADQGDGPEGS(1.0)GR	QGDGPEGsGRACSTV	s:Phosphorylated S	UIMC1	HUMAN	HUMAN	Q96RL1	Q96RL1|Q96RL1-3|Q96RL1-2|Q96RL1-4	-0.104	0.289	41	-0.06	0.21	41	0.15	0.152	41	0.23	0.213	41	0.099	0.205	41	-0.138	0.19	41	0	0.175	41	0.054	0.164	41	0.116	0.26	41	-0.141	0.262	41	-0.287	0.352	41	11	250.1	277.2	BRCA1-A complex subunit RAP80
Q96RL1_UIMC1_S627s _1	0.187735	0.213704	3.97273	13.9664	1.06179	-2.37436	3.02026	-2.98603	0.0401196	-2.03898	4.60744	0.616912	-3.11724	-3.68079	-0.325056	2.4679	3.96986	2.62302	-2.98603		Q96RL1	UIMC1	Q96RL1_UIMC1_S627s _1_UIMC1	1	3	623.669	79.9665	0.1	14100000	14.03	14.03	14.03	73.1	FN20190829_SAM_JurkatCD3CD28timecourse_IMAC_fxn07.33643.33643.3	2.403	2	1	1	0	0	1	0	1	0	1	0	1	0	1	0	1	0	1	0	1	0	1	0	1		0	100	1119583	0.5288	92.33	13	0.856	Q96RL1_1_1_625_635_627_627	LLsFLEQSEHK	1	1	Q96RL1_S627s _1_1_627_627	FN20190829_SAM_JurkatCD3CD28timecourse_IMAC_fxn07.33643.33643.3	14.03	14.03	2.403	2	1	1	0	623.669	1789.03	79.9665	0.1	S627s	TMT11	625	(R)	LLsFLEQSEHK	(T)	LLS(0.99)FLEQS(0.0)EHK	HSEGRLLsFLEQSEH	K:TMT11,s:Phosphorylated S	UIMC1	HUMAN	HUMAN	Q96RL1	Q96RL1|Q96RL1-3|Q96RL1-2|Q96RL1-4	-0.104	0.289	41	-0.06	0.21	41	0.15	0.152	41	0.23	0.213	41	0.099	0.205	41	-0.138	0.19	41	0	0.175	41	0.054	0.164	41	0.116	0.26	41	-0.141	0.262	41	-0.287	0.352	41	12	250.1	277.2	BRCA1-A complex subunit RAP80
Q96RL1_UIMC1_S632s _1	0.0345774	-1.09326	13.9841	31.6202	0.806441	-4.5743	2.4632	-2.27773	0.000688616	-1.04662	1.18748	2.27846	-5.88812	-3.43027	-4.40451	1.68884	3.23756		-3.35138	-1.20409	Q96RL1	UIMC1	Q96RL1_UIMC1_S632s _1_UIMC1	1	3	623.669	79.9674	0.6	19500000	13.85	13.85	13.85	70.5	FN20190829_SAM_JurkatCD3CD28timecourse_IMAC_fxn06.34075.34075.3	1.417	2	1	1	0	0	1	0	1		0	0	1	0	1	0	1	0	1	0	1	0	1	0	1	0	1	94.9	3354449	0.4094	92.25	13	0.912	Q96RL1_1_1_625_635_632_632	LLSFLEQsEHK	1	1	Q96RL1_S632s _1_1_632_632	FN20190829_SAM_JurkatCD3CD28timecourse_IMAC_fxn06.34075.34075.3	13.85	13.85	1.417	2	1	1	0	623.669	1789.03	79.9674	0.6	S632s	TMT11	625	(R)	LLSFLEQsEHK	(T)	LLS(0.0)FLEQS(0.99)EHK	LLSFLEQsEHKTSDA	K:TMT11,s:Phosphorylated S	UIMC1	HUMAN	HUMAN	Q96RL1	Q96RL1|Q96RL1-3|Q96RL1-2|Q96RL1-4	-0.104	0.289	41	-0.06	0.21	41	0.15	0.152	41	0.23	0.213	41	0.099	0.205	41	-0.138	0.19	41	0	0.175	41	0.054	0.164	41	0.116	0.26	41	-0.141	0.262	41	-0.287	0.352	41	13	250.1	277.2	BRCA1-A complex subunit RAP80
Q96RL1_UIMC1_S653s _1	0.598397	0.206729	1.04885	3.66442	0.226028	0.218737	-0.220521	0.800646	0.430089	0.480672	-0.674491	0.871903	0.0273442	0.279432	0.349435	-0.104572	-0.60383	0.0468396	1.4614	0.139894	Q96RL1	UIMC1	Q96RL1_UIMC1_S653s _1_UIMC1	5	3	562.578	79.9643	-1.2	6830000000	14.27	14.27	14.27	71.6	FN20190829_SAM_JurkatCD3CD28timecourse_IMAC_fxn06.16618.16618.3	14.269	2	1	1	0	0.168	5	0.095	5	0.057	5	0.153	5	0.082	5	0.115	5	0.025	5	0.051	5	0.105	5	0.061	5	0.074	5	77.9	162387830	0.1119	46.27	16	0.941	Q96RL1_1_1_651_663_653_653	VPsPGMEEAGCSR	1	5	Q96RL1_S653s _1_1_653_653	FN20190829_SAM_JurkatCD3CD28timecourse_IMAC_fxn06.16618.16618.3	14.27	14.27	14.269	2	1	1	0	562.578	1605.76	79.9643	-1.2	S653s	TMT11	651	(R)	VPsPGMEEAGCSR	(E)	VPS(0.99)PGMEEAGCS(0.0)R	TGAFRVPsPGMEEAG	C:Carbamidomethylation,s:Phosphorylated S	UIMC1	HUMAN	HUMAN	Q96RL1	Q96RL1|Q96RL1-3|Q96RL1-2|Q96RL1-4	-0.104	0.289	41	-0.06	0.21	41	0.15	0.152	41	0.23	0.213	41	0.099	0.205	41	-0.138	0.19	41	0	0.175	41	0.054	0.164	41	0.116	0.26	41	-0.141	0.262	41	-0.287	0.352	41	14	250.1	277.2	BRCA1-A complex subunit RAP80
Q96RL1_UIMC1_S677s _1	0.189413	0.36762	3.75263	13.8564	-0.0702161	1.13497	-0.256349	0.809311	0.0411492	0.217077	-0.674491	0.246765	0.328131	1.74404	1.33273	-0.71632	0.0128474	-0.0655755	0.864191	0.75443	Q96RL1	UIMC1	Q96RL1_UIMC1_S677s _1_UIMC1	3	3	532.624	79.9664	0	7430000000	10.28	10.28	10.28	73.2	FN20190829_SAM_JurkatCD3CD28timecourse_IMAC_fxn09.11984.11984.3	99	1	1	1	0	0.066	3	0.05	3	0.019	3	0.031	3	0.047	3	0.034	3	0.053	3	0.088	3	0.127	3	0.049	3	0.063	3	96.1	59031494	0.341	36.4	14	0.851	Q96RL1_1_1_672_680_677_677	RDLNEsPVK	1	3	Q96RL1_S677s _1_1_677_677	FN20190829_SAM_JurkatCD3CD28timecourse_IMAC_fxn09.11984.11984.3	10.28	10.28	99	1	1	1	0	532.624	1515.89	79.9664	0	S677s	TMT11	672	(R)	RDLNEsPVK	(S)	RDLNES(1.0)PVK	TRRDLNEsPVKSFVS	K:TMT11,s:Phosphorylated S	UIMC1	HUMAN	HUMAN	Q96RL1	Q96RL1|Q96RL1-3|Q96RL1-2|Q96RL1-4	-0.104	0.289	41	-0.06	0.21	41	0.15	0.152	41	0.23	0.213	41	0.099	0.205	41	-0.138	0.19	41	0	0.175	41	0.054	0.164	41	0.116	0.26	41	-0.141	0.262	41	-0.287	0.352	41	16	250.1	277.2	BRCA1-A complex subunit RAP80
Q96RL1_UIMC1_S44s S46s _2	0.417944	-0.186954	1.7541	6.52578	-1.35081	-0.203955	0.043968	2.66283	0.222547	-3.3492	-1.62448	0.921256	-1.37633	1.3008	-0.536342	-0.852264	0.918592	0.0655755	2.66283		Q96RL1	UIMC1	Q96RL1_UIMC1_S44s S46s _2_UIMC1	1	4	917.205	159.935	0.7	1740000	15.11	15.11	15.11	62.4	FN20190829_SAM_JurkatCD3CD28timecourse_IMAC_fxn13.26776.27047.4	99	2	2	2	0	0	1	0	1	0	1	0	1	0	1	0	1	0	1	0	1	0	1	0	1		0	90.8	349556	1.3472	78.07	4	0.368	Q96RL1_2_2_35_59_44_46	RLEDAFIVIsDsDGEEPKEENGLQK	1	1	Q96RL1_S44sS46s_2_2_44_46	FN20190829_SAM_JurkatCD3CD28timecourse_IMAC_fxn13.26776.27047.4	15.11	15.11	99	2	2	2	0	917.205	3505.86	159.935	0.7	S44s S46s	TMT11	35	(R)	RLEDAFIVIsDsDGEEPKEENGLQK	(T)	RLEDAFIVIS(1.0)DS(1.0)DGEEPKEENGLQK	EDAFIVIsDSDGEEP|AFIVISDsDGEEPKE	K:TMT11,s:Phosphorylated S	UIMC1	HUMAN	HUMAN	Q96RL1	Q96RL1|Q96RL1-2	-0.104	0.289	41	-0.06	0.21	41	0.15	0.152	41	0.23	0.213	41	0.099	0.205	41	-0.138	0.19	41	0	0.175	41	0.054	0.164	41	0.116	0.26	41	-0.141	0.262	41	-0.287	0.352	41	17	250.1	277.2	BRCA1-A complex subunit RAP80
Q9NWQ8_PAG1_S50s _1	0.693108	-0.0437797	0.792445	2.54689	-0.418053	-0.143036	0.185049	0.323272	0.556302	0.147303	-0.636491	-0.764971	0.136721	0.0192712	-0.5851	0.392146	-0.314762	0.477764	0.231856	0.414687	Q9NWQ8	PAG1	Q9NWQ8_PAG1_S50s _1_PAG1	2	3	782.703	79.9657	-0.3	378000000	13.7	13.7	13.7	70.7	FN20190829_SAM_JurkatCD3CD28timecourse_IMAC_fxn08.14883.14883.3	13.698	2	1	1	0	0.007	2	0.007	2	0.028	2	0.006	2	0.057	2	0.029	2	0.009	2	0.001	2	0.021	2	0.018	2	0.044	2	100	20651532	0.3625	43.57	12	0.924	Q9NWQ8_1_1_48_63_50_50	QHsGDHENLMNVPSDK	1	2	Q9NWQ8_S50s _1_1_50_50	FN20190829_SAM_JurkatCD3CD28timecourse_IMAC_fxn08.14883.14883.3	13.7	13.7	13.698	2	1	1	0	782.703	2266.13	79.9657	-0.3	S50s	TMT11	48	(R)	QHsGDHENLMNVPSDK	(E)	QHS(0.99)GDHENLMNVPS(0.0)DK	EKKPRQHsGDHENLM	K:TMT11,s:Phosphorylated S	PAG1	HUMAN	HUMAN	Q9NWQ8	Q9NWQ8	-0.049	0.437	42	-0.06	0.238	42	0.08	0.193	42	0.286	0.249	42	-0.023	0.186	42	-0.249	0.122	42	0	0.147	42	0.189	0.149	42	0.066	0.21	42	-0.051	0.196	42	-0.199	0.181	42	1	251.1	276.1	Phosphoprotein associated with glycosphingolipid-enriched microdomains 1
Q9NWQ8_PAG1_S61s _1	0.523533	0.0765159	1.30388	4.69438	0.382462	-0.917514	0.62489	-0.210934	0.339283	1.74437	-1.01649	0.4195	-1.18492		-0.650112	0.606519	0.912168	0.355981	-0.0421557	-0.379713	Q9NWQ8	PAG1	Q9NWQ8_PAG1_S61s _1_PAG1	1	3	782.703	79.9647	-0.7	199000000	16.81	16.81	16.81	80.5	FN20190829_SAM_JurkatCD3CD28timecourse_IMAC_fxn08.14694.14694.3	16.81	2	1	1	0	0	1	0	1	0	1	0	1	0	1	0	1	0	1		0	0	1	0	1	0	1	97.6	10975472	0.2948	43.57	12	0.924	Q9NWQ8_1_1_48_63_61_61	QHSGDHENLMNVPsDK	1	1	Q9NWQ8_S61s _1_1_61_61	FN20190829_SAM_JurkatCD3CD28timecourse_IMAC_fxn08.14694.14694.3	16.81	16.81	16.81	2	1	1	0	782.703	2266.13	79.9647	-0.7	S61s	TMT11	48	(R)	QHSGDHENLMNVPsDK	(E)	QHS(0.0)GDHENLMNVPS(0.99)DK	ENLMNVPsDKEMFSR	K:TMT11,s:Phosphorylated S	PAG1	HUMAN	HUMAN	Q9NWQ8	Q9NWQ8	-0.049	0.437	42	-0.06	0.238	42	0.08	0.193	42	0.286	0.249	42	-0.023	0.186	42	-0.249	0.122	42	0	0.147	42	0.189	0.149	42	0.066	0.21	42	-0.051	0.196	42	-0.199	0.181	42	2	251.1	276.1	Phosphoprotein associated with glycosphingolipid-enriched microdomains 1
Q9NWQ8_PAG1_S150s _1	0.0553093	0.831004	10.1253	26.52	0.938974	1.43725	-0.345088	0.935778	0.00222843	0.883815	0.797989	1.13512	1.27606	2.05238	0.983294	-0.240516	-0.449661		1.11713	0.75443	Q9NWQ8	PAG1	Q9NWQ8_PAG1_S150s _1_PAG1	1	3	811.398	79.9635	-1.2	110000000	19.34	19.34	19.34	84.2	FN20190829_SAM_JurkatCD3CD28timecourse_IMAC_fxn08.29493.29631.3	15.705	2	1	1	0	0	1	0	1		0	0	1	0	1	0	1	0	1	0	1	0	1	0	1	0	1	100	4483618	0.8383	81.92	23	0.93	Q9NWQ8_1_1_150_167_150_150	sVDGDQGLGMEGPYEVLK	1	1	Q9NWQ8_S150s _1_1_150_150	FN20190829_SAM_JurkatCD3CD28timecourse_IMAC_fxn08.29493.29631.3	19.34	19.34	15.705	2	1	1	0	811.398	2352.22	79.9635	-1.2	S150s	TMT11	150	(R)	sVDGDQGLGMEGPYEVLK	(D)	S(0.99)VDGDQGLGMEGPY(0.0)EVLK	DTMLTARsVDGDQGL	K:TMT11,s:Phosphorylated S	PAG1	HUMAN	HUMAN	Q9NWQ8	Q9NWQ8	-0.049	0.437	42	-0.06	0.238	42	0.08	0.193	42	0.286	0.249	42	-0.023	0.186	42	-0.249	0.122	42	0	0.147	42	0.189	0.149	42	0.066	0.21	42	-0.051	0.196	42	-0.199	0.181	42	3	251.1	276.1	Phosphoprotein associated with glycosphingolipid-enriched microdomains 1
Q9NWQ8_PAG1_Y163y _1	0.799717	0.0329407	0.538145	1.47867	-0.49407	0.307508	-0.282731	0.885113	0.711431	1.15516	-2.18497	-0.452402	0.0273442	1.51279	-0.617606	0.52809	-0.308339	-1.06794	1.92511	-0.154883	Q9NWQ8	PAG1	Q9NWQ8_PAG1_Y163y _1_PAG1	4	3	811.403	79.979	5.2	655000000	24.1	24.1	24.1	92.1	FN20190829_SAM_JurkatCD3CD28timecourse_IMAC_fxn07.27015.27015.3	24.097	2	1	1	0	0.019	4	0.043	4	0.031	4	0.017	4	0.11	4	0.064	4	0.087	4	0.074	4	0.066	4	0.062	4	0.079	4	96.7	5039493	0.4937	74.62	17	0.956	Q9NWQ8_1_1_150_167_163_163	SVDGDQGLGMEGPyEVLK	1	4	Q9NWQ8_Y163y _1_1_163_163	FN20190829_SAM_JurkatCD3CD28timecourse_IMAC_fxn07.27015.27015.3	24.1	24.1	24.097	2	1	1	0	811.403	2352.22	79.979	5.2	Y163y	TMT11	150	(R)	SVDGDQGLGMEGPyEVLK	(D)	S(0.0)VDGDQGLGMEGPY(0.99)EVLK	GLGMEGPyEVLKDSS	K:TMT11,y:Phosphorylated Y	PAG1	HUMAN	HUMAN	Q9NWQ8	Q9NWQ8	-0.049	0.437	42	-0.06	0.238	42	0.08	0.193	42	0.286	0.249	42	-0.023	0.186	42	-0.249	0.122	42	0	0.147	42	0.189	0.149	42	0.066	0.21	42	-0.051	0.196	42	-0.199	0.181	42	4	251.1	276.1	Phosphoprotein associated with glycosphingolipid-enriched microdomains 1
Q9NWQ8_PAG1_S171s _0	0.0291691	-0.00837659	13.7808	33.3891	-0.326027	1.32994	-1.72114	1.02977	0.00045824	-0.240336	-0.655491	-0.082255	1.38544	0.751575	1.85282	-1.4797	-2.32539	-1.35835	1.14523	0.91431	Q9NWQ8	PAG1	Q9NWQ8_PAG1_S171s _0_PAG1	3	3	891.397	79.9565	-3.7	381000000	18.57	18.57	18.57	79.4	FN20190829_SAM_JurkatCD3CD28timecourse_IMAC_fxn05.29159.29299.3	0	5	1	0	1	0.041	3	0.055	3	0.059	3	0.051	3	0.019	3	0.058	3	0.041	3	0.027	3	0.06	3	0.08	3	0.104	3	100	6623516	1.0473	78.87	32	0.914	Q9NWQ8_1_0_168_185_170_171	DSSsQENMVEDCLYETVK	1	3	Q9NWQ8_S171s _1_0_170_171	FN20190829_SAM_JurkatCD3CD28timecourse_IMAC_fxn05.29159.29299.3	18.57	18.57	0	5	1	0	1	891.397	2592.22	79.9565	-3.7	S171s	TMT11	168	(K)	DSSsQENMVEDCLYETVK	(E)	DS(0.0)S(0.50)S(0.50)QENMVEDCLY(0.0)ET(0.0)VK	EVLKDSSsQENMVED	C:Carbamidomethylation,K:TMT11,s:Phosphorylated S	PAG1	HUMAN	HUMAN	Q9NWQ8	Q9NWQ8	-0.049	0.437	42	-0.06	0.238	42	0.08	0.193	42	0.286	0.249	42	-0.023	0.186	42	-0.249	0.122	42	0	0.147	42	0.189	0.149	42	0.066	0.21	42	-0.051	0.196	42	-0.199	0.181	42	5	251.1	276.1	Phosphoprotein associated with glycosphingolipid-enriched microdomains 1
Q9NWQ8_PAG1_Y181y _1	0.898798	0.407911	0.323367	0.678111	0.502896	0.213372	-0.0580594	1.02321	0.855439	2.35684	-1.66248	0.814324	-1.75914	2.39926	0	-0.350317		0.234198	2.01645	0.0299774	Q9NWQ8	PAG1	Q9NWQ8_PAG1_Y181y _1_PAG1	1	3	891.398	79.9583	-3	156000000	25.34	25.34	25.34	93.7	FN20190829_SAM_JurkatCD3CD28timecourse_IMAC_fxn05.26959.26959.3	5.756	5	1	1	0	0	1		0	0	1	0	1	0	1	0	1	0	1	0	1	0	1	0	1	0	1	98.7	16142837	0.3447	72.83	16	0.97	Q9NWQ8_1_1_168_185_181_181	DSSSQENMVEDCLyETVK	1	1	Q9NWQ8_Y181y _1_1_181_181	FN20190829_SAM_JurkatCD3CD28timecourse_IMAC_fxn05.26959.26959.3	25.34	25.34	5.756	5	1	1	0	891.398	2592.22	79.9583	-3	Y181y	TMT11	168	(K)	DSSSQENMVEDCLyETVK	(E)	DS(0.0)S(0.0)S(0.0)QENMVEDCLY(0.99)ET(0.0)VK	NMVEDCLyETVKEIK	C:Carbamidomethylation,K:TMT11,y:Phosphorylated Y	PAG1	HUMAN	HUMAN	Q9NWQ8	Q9NWQ8	-0.049	0.437	42	-0.06	0.238	42	0.08	0.193	42	0.286	0.249	42	-0.023	0.186	42	-0.249	0.122	42	0	0.147	42	0.189	0.149	42	0.066	0.21	42	-0.051	0.196	42	-0.199	0.181	42	6	251.1	276.1	Phosphoprotein associated with glycosphingolipid-enriched microdomains 1
Q9NWQ8_PAG1_Y227y _1	0.580625	-0.0913873	1.09927	3.88476	-1.02679	0.0984193	0.322396	0.406334	0.408812	0.178314	-2.15647	-1.10222	-0.455737	1.47424	-0.723249	1.20781	0.218407	-0.459028	0.512894	0.299774	Q9NWQ8	PAG1	Q9NWQ8_PAG1_Y227y _1_PAG1	3	3	522.906	79.9659	-0.3	1380000000	16.37	16.37	16.37	79	FN20190829_SAM_JurkatCD3CD28timecourse_IMAC_fxn05.19235.19235.3	5.574	2	1	1	0	0.049	3	0.038	3	0.048	3	0.021	3	0.146	3	0.136	3	0.051	3	0.054	3	0.095	3	0.085	3	0.074	3	95.3	9376131	0.1331	52.63	16	0.914	Q9NWQ8_1_1_222_232_227_227	AEFAEyASVDR	1	3	Q9NWQ8_Y227y _1_1_227_227	FN20190829_SAM_JurkatCD3CD28timecourse_IMAC_fxn05.19235.19235.3	16.37	16.37	5.574	2	1	1	0	522.906	1486.74	79.9659	-0.3	Y227y	TMT11	222	(K)	AEFAEyASVDR	(N)	AEFAEY(0.99)AS(0.0)VDR	GKAEFAEyASVDRNK	y:Phosphorylated Y	PAG1	HUMAN	HUMAN	Q9NWQ8	Q9NWQ8	-0.049	0.437	42	-0.06	0.238	42	0.08	0.193	42	0.286	0.249	42	-0.023	0.186	42	-0.249	0.122	42	0	0.147	42	0.189	0.149	42	0.066	0.21	42	-0.051	0.196	42	-0.199	0.181	42	7	251.1	276.1	Phosphoprotein associated with glycosphingolipid-enriched microdomains 1
Q9NWQ8_PAG1_S229s _1	0.201413	-0.0158451	3.54911	13.2136	-0.191373	0.672133	-0.798247	0.389081	0.0477137	0.155055	-0.284996	-0.444177	0.729179	0.539593	0.747628	-0.841806	-0.372576	-1.18036	-0.0562076	0.83437	Q9NWQ8	PAG1	Q9NWQ8_PAG1_S229s _1_PAG1	3	3	522.906	79.9662	-0.1	1180000000	13.83	13.83	13.83	86.4	FN20190829_SAM_JurkatCD3CD28timecourse_IMAC_fxn05.20836.20836.3	3.242	2	1	1	0	0.064	3	0.171	3	0.018	3	0.133	3	0.019	3	0.131	3	0.049	3	0.078	3	0.102	3	0.098	3	0.024	3	88.5	9998897	0.1745	56.73	14	0.948	Q9NWQ8_1_1_222_232_229_229	AEFAEYAsVDR	1	3	Q9NWQ8_S229s _1_1_229_229	FN20190829_SAM_JurkatCD3CD28timecourse_IMAC_fxn05.20836.20836.3	13.83	13.83	3.242	2	1	1	0	522.906	1486.74	79.9662	-0.1	S229s	TMT11	222	(K)	AEFAEYAsVDR	(N)	AEFAEY(0.0)AS(0.99)VDR	AEFAEYAsVDRNKKC	s:Phosphorylated S	PAG1	HUMAN	HUMAN	Q9NWQ8	Q9NWQ8	-0.049	0.437	42	-0.06	0.238	42	0.08	0.193	42	0.286	0.249	42	-0.023	0.186	42	-0.249	0.122	42	0	0.147	42	0.189	0.149	42	0.066	0.21	42	-0.051	0.196	42	-0.199	0.181	42	8	251.1	276.1	Phosphoprotein associated with glycosphingolipid-enriched microdomains 1
Q9NWQ8_PAG1_S239s _1	0.122644	-0.367026	5.73407	18.4334	0.685356	-2.78313	-0.21146	1.52299	0.0143436	-0.131797	-0.123498	2.31136	-3.29954	-1.47424	-3.57561	-0.988207	0.565287		0.512894	2.53309	Q9NWQ8	PAG1	Q9NWQ8_PAG1_S239s _1_PAG1	1	5	729.96	79.9676	0.3	32300000	22.37	22.37	22.37	89.5	FN20190829_SAM_JurkatCD3CD28timecourse_IMAC_fxn12.26646.26646.5	3.746	3	1	1	0	0	1	0	1		0	0	1	0	1	0	1	0	1	0	1	0	1	0	1	0	1	100	4102338	0.2975	76.57	15	0.972	Q9NWQ8_1_1_236_263_239_239	CRQsVNVESILGNSCDPEEEAPPPVPVK	1	1	Q9NWQ8_S239s _1_1_239_239	FN20190829_SAM_JurkatCD3CD28timecourse_IMAC_fxn12.26646.26646.5	22.37	22.37	3.746	3	1	1	0	729.96	3565.8	79.9676	0.3	S239s	TMT11	236	(K)	CRQsVNVESILGNSCDPEEEAPPPVPVK	(L)	CRQS(0.99)VNVES(0.0)ILGNS(0.0)CDPEEEAPPPVPVK	RNKKCRQsVNVESIL	C:Carbamidomethylation,K:TMT11,s:Phosphorylated S	PAG1	HUMAN	HUMAN	Q9NWQ8	Q9NWQ8	-0.049	0.437	42	-0.06	0.238	42	0.08	0.193	42	0.286	0.249	42	-0.023	0.186	42	-0.249	0.122	42	0	0.147	42	0.189	0.149	42	0.066	0.21	42	-0.051	0.196	42	-0.199	0.181	42	9	251.1	276.1	Phosphoprotein associated with glycosphingolipid-enriched microdomains 1
Q9NWQ8_PAG1_S288s _0	0.848033	0.280867	0.436079	1.07941	0.444705	-0.120232	0.153028	0.828515	0.779937	2.2483	0.788489	-1.70268	1.01174	-0.616677	-0.755755	0.0313717	0.334034	0.0936793	1.18738	0.469645	Q9NWQ8	PAG1	Q9NWQ8_PAG1_S288s _0_PAG1	3	3	722.304	79.9684	0.9	353000000	15.27	15.27	15.27	79.5	FN20190829_SAM_JurkatCD3CD28timecourse_IMAC_fxn13.8062.8062.3	0	6	1	0	1	1.077	3	0.499	3	0.485	3	0.58	3	0.248	3	0.093	3	0.065	3	0.186	3	0.482	3	0.435	3	0.154	3	99.7	19847140	0.0846	27.15	11	0.964	Q9NWQ8_1_0_275_292_282_288	EGGEAEESATDTTsETNK	1	3	Q9NWQ8_S288s _1_0_282_288	FN20190829_SAM_JurkatCD3CD28timecourse_IMAC_fxn13.8062.8062.3	15.27	15.27	0	6	1	0	1	722.304	2084.93	79.9684	0.9	S288s	TMT11-Nterm-Only	275	(K)	EGGEAEESATDTTsETNK	(R)	EGGEAEES(0.20)AT(0.20)DT(0.20)T(0.20)S(0.20)ET(0.0)NK	ESATDTTsETNKRFS	s:Phosphorylated S	PAG1	HUMAN	HUMAN	Q9NWQ8	Q9NWQ8	-0.049	0.437	42	-0.06	0.238	42	0.08	0.193	42	0.286	0.249	42	-0.023	0.186	42	-0.249	0.122	42	0	0.147	42	0.189	0.149	42	0.066	0.21	42	-0.051	0.196	42	-0.199	0.181	42	10	251.1	276.1	Phosphoprotein associated with glycosphingolipid-enriched microdomains 1
Q9NWQ8_PAG1_S298s _0	0.856231	-0.163601	0.4158	1.00336	-0.149512	-0.317776	0.141065	-0.410471	0.793714	0.542694	-1.07349	0.082255	0.428393	-1.19481	-0.186907	-0.0575147	0.218407	0.262302	-0.126467	-0.694476	Q9NWQ8	PAG1	Q9NWQ8_PAG1_S298s _0_PAG1	3	2	685.362	79.966	-0.2	708000000	9.4	9.4	9.4	80.1	FN20190829_SAM_JurkatCD3CD28timecourse_IMAC_fxn08.22817.22817.2	0.665	4	1	0	1	0.072	3	0.002	3	0.058	3	0.19	3	0.021	3	0.105	3	0.108	3	0.052	3	0.009	3	0.129	3	0.101	3	93.5	9066834	1.5582	64.08	12	0.932	Q9NWQ8_1_0_294_300_296_298	FSSLsYK	1	3	Q9NWQ8_S298s _1_0_296_298	FN20190829_SAM_JurkatCD3CD28timecourse_IMAC_fxn08.22817.22817.2	9.4	9.4	0.665	4	1	0	1	685.362	1289.75	79.966	-0.2	S298s	TMT11	294	(R)	FSSLsYK	(S)	FS(0.0)S(0.50)LS(0.50)Y(0.0)K	NKRFSSLsYKSREED	K:TMT11,s:Phosphorylated S	PAG1	HUMAN	HUMAN	Q9NWQ8	Q9NWQ8	-0.049	0.437	42	-0.06	0.238	42	0.08	0.193	42	0.286	0.249	42	-0.023	0.186	42	-0.249	0.122	42	0	0.147	42	0.189	0.149	42	0.066	0.21	42	-0.051	0.196	42	-0.199	0.181	42	11	251.1	276.1	Phosphoprotein associated with glycosphingolipid-enriched microdomains 1
Q9NWQ8_PAG1_Y317y _1	0.327879	-0.0370368	2.23623	8.59772	0.786841	0.917994	-1.72645	-0.171277	0.138111	-0.0310111	1.82398	0.567559	0.0273442	1.53206	1.19458	-3.35154	-2.28684	0.459028	0.941477	-1.28403	Q9NWQ8	PAG1	Q9NWQ8_PAG1_Y317y _1_PAG1	3	4	764.116	79.9677	0.4	227000000	23.34	23.34	23.34	96.6	FN20190829_SAM_JurkatCD3CD28timecourse_IMAC_fxn05.24972.24972.4	2.936	7	1	1	0	0.137	3	0.141	3	0.015	3	0.102	3	0.091	3	0.049	3	0	3	0.068	3	0.048	3	0.087	3	0.107	3	98.6	13873795	0.4277	67.52	17	0.872	Q9NWQ8_1_1_301_322_317_317	SREEDPTLTEEEISAMySSVNK	1	3	Q9NWQ8_Y317y _1_1_317_317	FN20190829_SAM_JurkatCD3CD28timecourse_IMAC_fxn05.24972.24972.4	23.34	23.34	2.936	7	1	1	0	764.116	2973.48	79.9677	0.4	Y317y	TMT11	301	(K)	SREEDPTLTEEEISAMySSVNK	(P)	S(0.0)REEDPT(0.0)LT(0.0)EEEIS(0.0)AMY(0.99)S(0.0)S(0.0)VNK	EEEISAMySSVNKPG	K:TMT11,y:Phosphorylated Y	PAG1	HUMAN	HUMAN	Q9NWQ8	Q9NWQ8	-0.049	0.437	42	-0.06	0.238	42	0.08	0.193	42	0.286	0.249	42	-0.023	0.186	42	-0.249	0.122	42	0	0.147	42	0.189	0.149	42	0.066	0.21	42	-0.051	0.196	42	-0.199	0.181	42	13	251.1	276.1	Phosphoprotein associated with glycosphingolipid-enriched microdomains 1
Q9NWQ8_PAG1_Y341y _1	0.879365	0.26105	0.365654	0.821194	-0.297721	-0.0449127	0.575052	1.08715	0.827715	3.13212	-2.53647	-1.48881	-0.756523	0.597406	0.0243792	1.71498	0.366152	-0.355981	2.00942	0.164876	Q9NWQ8	PAG1	Q9NWQ8_PAG1_Y341y _1_PAG1	2	3	854.075	79.9645	-0.7	443000000	19.3	19.3	19.3	89.4	FN20190829_SAM_JurkatCD3CD28timecourse_IMAC_fxn07.19141.19141.3	2.099	8	1	1	0	0.246	2	0.023	2	0.011	2	0.164	2	0.129	2	0.035	2	0.054	2	0.073	2	0.133	2	0.111	2	0.019	2	100	15577638	0.1415	53.88	14	0.932	Q9NWQ8_1_1_330_350_341_341	SGQSLTVPESTyTSIQGDPQR	1	2	Q9NWQ8_Y341y _1_1_341_341	FN20190829_SAM_JurkatCD3CD28timecourse_IMAC_fxn07.19141.19141.3	19.3	19.3	2.099	8	1	1	0	854.075	2480.25	79.9645	-0.7	Y341y	TMT11	330	(K)	SGQSLTVPESTyTSIQGDPQR	(S)	S(0.0)GQS(0.0)LT(0.0)VPES(0.0)T(0.0)Y(0.99)T(0.0)S(0.0)IQGDPQR	LTVPESTyTSIQGDP	y:Phosphorylated Y	PAG1	HUMAN	HUMAN	Q9NWQ8	Q9NWQ8	-0.049	0.437	42	-0.06	0.238	42	0.08	0.193	42	0.286	0.249	42	-0.023	0.186	42	-0.249	0.122	42	0	0.147	42	0.189	0.149	42	0.066	0.21	42	-0.051	0.196	42	-0.199	0.181	42	14	251.1	276.1	Phosphoprotein associated with glycosphingolipid-enriched microdomains 1
Q9NWQ8_PAG1_Y359y _1	0.933609	0.0226039	0.246489	0.432165	-0.630762	-0.198582	0.478125	0.651149	0.905281	2.56617	-3.61945	-0.839001	-1.14846	1.60914	-1.05643	1.28101	0.237678	-0.0843113	1.63705	-0.334747	Q9NWQ8	PAG1	Q9NWQ8_PAG1_Y359y _1_PAG1	4	3	660.657	79.9669	0.3	1120000000	20.72	20.72	20.72	88.3	FN20190829_SAM_JurkatCD3CD28timecourse_IMAC_fxn12.17387.17387.3	5.552	5	1	1	0	0.11	4	0.036	4	0.258	4	0.088	4	0.151	4	0.092	4	0.074	4	0.054	4	0.137	4	0.078	4	0.119	4	88.5	20732422	0.3899	52.08	13	0.931	Q9NWQ8_1_1_351_363_359_359	SPSSCNDLyATVK	1	4	Q9NWQ8_Y359y _1_1_359_359	FN20190829_SAM_JurkatCD3CD28timecourse_IMAC_fxn12.17387.17387.3	20.72	20.72	5.552	5	1	1	0	660.657	1899.99	79.9669	0.3	Y359y	TMT11	351	(R)	SPSSCNDLyATVK	(D)	S(0.0)PS(0.0)S(0.0)CNDLY(0.99)AT(0.0)VK	PSSCNDLyATVKDFE	C:Carbamidomethylation,K:TMT11,y:Phosphorylated Y	PAG1	HUMAN	HUMAN	Q9NWQ8	Q9NWQ8	-0.049	0.437	42	-0.06	0.238	42	0.08	0.193	42	0.286	0.249	42	-0.023	0.186	42	-0.249	0.122	42	0	0.147	42	0.189	0.149	42	0.066	0.21	42	-0.051	0.196	42	-0.199	0.181	42	16	251.1	276.1	Phosphoprotein associated with glycosphingolipid-enriched microdomains 1
Q9NWQ8_PAG1_Y387y _1	0.528922	0.243423	1.28265	4.6056	-0.0773799	1.36436	-0.735456	1.072	0.34629	-0.0232583	-0.75999	0.551108		2.8425	-0.11377	-0.423517	-1.11773	-0.665123	2.83848	-0.694476	Q9NWQ8	PAG1	Q9NWQ8_PAG1_Y387y _1_PAG1	1	3	766.356	79.9663	0	92100000	23.37	23.37	23.37	94.2	FN20190829_SAM_JurkatCD3CD28timecourse_IMAC_fxn04.22397.22397.3	11.216	3	1	1	0	0	1	0	1	0	1	0	1	0	1	0	1		0	0	1	0	1	0	1	0	1	97.3	17089694	0.2327	61.42	16	0.945	Q9NWQ8_1_1_379_395_387_387	PSEEPEPDyEAIQTLNR	1	1	Q9NWQ8_Y387y _1_1_387_387	FN20190829_SAM_JurkatCD3CD28timecourse_IMAC_fxn04.22397.22397.3	23.37	23.37	11.216	3	1	1	0	766.356	2217.09	79.9663	0	Y387y	TMT11	379	(R)	PSEEPEPDyEAIQTLNR	(E)	PS(0.0)EEPEPDY(0.99)EAIQT(0.0)LNR	SEEPEPDyEAIQTLN	y:Phosphorylated Y	PAG1	HUMAN	HUMAN	Q9NWQ8	Q9NWQ8	-0.049	0.437	42	-0.06	0.238	42	0.08	0.193	42	0.286	0.249	42	-0.023	0.186	42	-0.249	0.122	42	0	0.147	42	0.189	0.149	42	0.066	0.21	42	-0.051	0.196	42	-0.199	0.181	42	17	251.1	276.1	Phosphoprotein associated with glycosphingolipid-enriched microdomains 1
Q9NWQ8_PAG1_Y417y _1	0.666806	0.161367	0.859072	2.83566	-0.484859	-0.0817639	0.334807	1.23524	0.520515	1.20168	-2.08047	-0.575785	-0.957048	1.22372	-0.511963	1.15029	0.706609	-0.852481	1.20144	1.26904	Q9NWQ8	PAG1	Q9NWQ8_PAG1_Y417y _1_PAG1	2	3	654.959	79.9644	-1	437000000	19.39	19.39	19.39	87.1	FN20190829_SAM_JurkatCD3CD28timecourse_IMAC_fxn3and10_3plus.16267.16267.3	6.516	3	1	1	0	0.138	2	0.157	2	0.054	2	0.167	2	0.1	2	0.052	2	0.103	2	0.091	2	0.036	2	0.063	2	0.075	2	96.6	12832236	0.2461	49.93	12	0.916	Q9NWQ8_1_1_414_427_417_417	ENDyESISDLQQGR	1	2	Q9NWQ8_Y417y _1_1_417_417	FN20190829_SAM_JurkatCD3CD28timecourse_IMAC_fxn3and10_3plus.16267.16267.3	19.39	19.39	6.516	3	1	1	0	654.959	1882.9	79.9644	-1	Y417y	TMT11	414	(K)	ENDyESISDLQQGR	(D)	ENDY(0.99)ES(0.0)IS(0.0)DLQQGR	LVPKENDyESISDLQ	y:Phosphorylated Y	PAG1	HUMAN	HUMAN	Q9NWQ8	Q9NWQ8	-0.049	0.437	42	-0.06	0.238	42	0.08	0.193	42	0.286	0.249	42	-0.023	0.186	42	-0.249	0.122	42	0	0.147	42	0.189	0.149	42	0.066	0.21	42	-0.051	0.196	42	-0.199	0.181	42	18	251.1	276.1	Phosphoprotein associated with glycosphingolipid-enriched microdomains 1
Q9NWQ8_PAG1_Y227y S229s _2	0.231096	0.433138	3.25075	11.8109	-0.205706	1.25601	-0.559835	1.15007	0.0659043	1.03887	-1.49148	-0.16451	0.984392	1.79222	0.99142	-0.63789	-0.481779		1.54571	0.75443	Q9NWQ8	PAG1	Q9NWQ8_PAG1_Y227y S229s _2_PAG1	1	2	823.84	159.935	1.6	97600000	12.63	12.63	12.63	78.3	FN20190829_SAM_JurkatCD3CD28timecourse_IMAC_fxn3and10_2plus.16655.16655.2	99	2	2	2	0	0	1	0	1		0	0	1	0	1	0	1	0	1	0	1	0	1	0	1	0	1	100	1441565	1.6892	54.13	15	0.744	Q9NWQ8_2_2_222_232_227_229	AEFAEyAsVDR	1	1	Q9NWQ8_Y227yS229s_2_2_227_229	FN20190829_SAM_JurkatCD3CD28timecourse_IMAC_fxn3and10_2plus.16655.16655.2	12.63	12.63	99	2	2	2	0	823.84	1486.74	159.935	1.6	Y227y S229s	TMT11	222	(K)	AEFAEyAsVDR	(N)	AEFAEY(1.0)AS(1.0)VDR	GKAEFAEyASVDRNK|AEFAEYAsVDRNKKC	y:Phosphorylated Y,s:Phosphorylated S	PAG1	HUMAN	HUMAN	Q9NWQ8	Q9NWQ8	-0.049	0.437	42	-0.06	0.238	42	0.08	0.193	42	0.286	0.249	42	-0.023	0.186	42	-0.249	0.122	42	0	0.147	42	0.189	0.149	42	0.066	0.21	42	-0.051	0.196	42	-0.199	0.181	42	19	251.1	276.1	Phosphoprotein associated with glycosphingolipid-enriched microdomains 1
Q9NWQ8_PAG1_T287t S288s _0	0.0972354	-0.196312	6.44119	20.9883	-0.707424	0.995581	-1.27771	0.404616	0.00796464	-0.403144	-0.674491	-1.04464	1.3581	1.47424	0.154401	-1.97641	-0.854355	-1.00237	0.189701	0.619532	Q9NWQ8	PAG1	Q9NWQ8_PAG1_T287t S288s _0_PAG1	2	3	825.347	159.932	-0.1	24800000	8.92	8.92	8.92	60.9	FN20190829_SAM_JurkatCD3CD28timecourse_IMAC_fxn01.11549.11549.3	0	6	2	0	2	0.036	2	0.015	2	0.008	2	0.096	2	0	2	0.015	2	0.057	2	0.002	2	0.114	2	0.124	2	0.138	2	100	3308738	0.2636	37	2	0.936	Q9NWQ8_2_0_275_292_282_288	EGGEAEESATDTtsETNK	1	2	Q9NWQ8_T287tS288s_2_0_282_288	FN20190829_SAM_JurkatCD3CD28timecourse_IMAC_fxn01.11549.11549.3	8.92	8.92	0	6	2	0	2	825.347	2314.09	159.932	-0.1	T287t S288s	TMT11	275	(K)	EGGEAEESATDTtsETNK	(R)	EGGEAEES(0.20)AT(0.20)DT(0.20)T(0.20)S(0.20)ET(0.0)NK	EESATDTtSETNKRF|ESATDTTsETNKRFS	K:TMT11,t:Phosphorylated T,s:Phosphorylated S	PAG1	HUMAN	HUMAN	Q9NWQ8	Q9NWQ8	-0.049	0.437	42	-0.06	0.238	42	0.08	0.193	42	0.286	0.249	42	-0.023	0.186	42	-0.249	0.122	42	0	0.147	42	0.189	0.149	42	0.066	0.21	42	-0.051	0.196	42	-0.199	0.181	42	20	251.1	276.1	Phosphoprotein associated with glycosphingolipid-enriched microdomains 1
P50395_GDI2_S61s _1	0.174969	-0.463136	4.01095	14.6475	-0.366917	0.0446	-1.08117	-0.44201	0.0342965	-0.0620221	-0.446494	-0.592236	0.0273442	0.472144	-0.365688	-1.16598	-1.04707	-1.03047	0.0702595	-0.95428	P50395	GDI2	P50395_GDI2_S61s _1_GDI2	5	2	718.844	79.9659	-0.3	3280000000	9.75	7.13	9.75	76.1	FN20190829_SAM_JurkatCD3CD28timecourse_IMAC_fxn12.17132.17621.2	3.574	2	1	1	0	0.755	5	0.623	5	0.174	5	0.147	5	0.131	5	0.351	5	0.01	5	0.074	5	0.04	5	0.131	5	0.715	5	92.5	2084658	11.994	52.17	59	0.948	P50395_1_1_58_68_61_61	IPGsPPESMGR	1	5	P50395_S61s _1_1_61_61	FN20190829_SAM_JurkatCD3CD28timecourse_IMAC_fxn12.17132.17621.2	9.75	7.13	3.574	2	1	1	0	718.844	1356.71	79.9659	-0.3	S61s	TMT11	58	(K)	IPGsPPESMGR	(G)	IPGS(0.99)PPES(0.0)MGR	KRFKIPGsPPESMGR	s:Phosphorylated S	GDI2	HUMAN	HUMAN	P50395	P50395|P50395-2	-0.128	0.346	35	-0.074	0.294	35	0.125	0.145	35	0.194	0.217	35	0.052	0.129	35	-0.217	0.231	35	0	0.139	35	0.085	0.148	35	0.055	0.191	35	-0.154	0.145	35	-0.199	0.32	35	19	252.1	275.75	Rab GDP dissociation inhibitor beta
P50395_GDI2_Y203y _1	0.189863	-0.215351	3.92473	13.8299	0.195838	-0.168855	-0.990909	0.284707	0.0414014	-0.0232583	0.199497	0.411275		-0.0289067	-0.308803	-0.982979	-0.809389	-1.18036	0.414531	0.154883	P50395	GDI2	P50395_GDI2_Y203y _1_GDI2	1	3	737.987	79.9674	0.5	96100000	21.82	21.82	21.82	90.3	FN20190829_SAM_JurkatCD3CD28timecourse_IMAC_fxn04.20232.20232.3	5.407	4	1	1	0	0	1	0	1	0	1	0	1	0	1	0	1		0	0	1	0	1	0	1	0	1	97.9	19139826	0.2563	55.7	12	0.964	P50395_1_1_194_208_203_203	TDDYLDQPCyETINR	1	1	P50395_Y203y _1_1_203_203	FN20190829_SAM_JurkatCD3CD28timecourse_IMAC_fxn04.20232.20232.3	21.82	21.82	5.407	4	1	1	0	737.987	2131.98	79.9674	0.5	Y203y	TMT11	194	(R)	TDDYLDQPCyETINR	(I)	T(0.0)DDY(0.0)LDQPCY(0.99)ET(0.0)INR	DYLDQPCyETINRIK	C:Carbamidomethylation,y:Phosphorylated Y	GDI2	HUMAN	HUMAN	P50395	P50395|P50395-2	-0.128	0.346	35	-0.074	0.294	35	0.125	0.145	35	0.194	0.217	35	0.052	0.129	35	-0.217	0.231	35	0	0.139	35	0.085	0.148	35	0.055	0.191	35	-0.154	0.145	35	-0.199	0.32	35	20	252.1	275.75	Rab GDP dissociation inhibitor beta
P50395_GDI2_Y442y _1	0.357207	0.213763	2.05111	7.87472	3.00985	-0.993888	-1.22707	-0.00765047	0.163128	4.7757	0.683991	3.56987	-3.90111	1.92712	-1.00767	-0.60129	-1.72156	-1.35835	2.6277	-2.643	P50395	GDI2	P50395_GDI2_Y442y _1_GDI2	2	2	567.73	79.9637	-2.3	165000000	11.91	11.91	11.91	77.6	FN20190829_SAM_JurkatCD3CD28timecourse_IMAC_fxn13.11031.11031.2	99	1	1	1	0	0.065	2	0.129	2	0	2	0.137	2	0.013	2	0.008	2	0.152	2	0.007	2	0.007	2	0.052	2	0.112	2	88.2	1774152	0.2763	35.03	12	0.932	P50395_1_1_439_445_442_442	NDIyGED	1	2	P50395_Y442y _1_1_442_442	FN20190829_SAM_JurkatCD3CD28timecourse_IMAC_fxn13.11031.11031.2	11.91	11.91	99	1	1	1	0	567.73	1054.49	79.9637	-2.3	Y442y	TMT11	439	(K)	NDIyGED	(-)	NDIY(1.0)GED	KRKKNDIyGED----	y:Phosphorylated Y	GDI2	HUMAN	HUMAN	P50395	P50395|P50395-2	-0.128	0.346	35	-0.074	0.294	35	0.125	0.145	35	0.194	0.217	35	0.052	0.129	35	-0.217	0.231	35	0	0.139	35	0.085	0.148	35	0.055	0.191	35	-0.154	0.145	35	-0.199	0.32	35	22	252.1	275.75	Rab GDP dissociation inhibitor beta
A0A0D9SFK2_MYO18A_S132s _1	0.915556	0.167277	0.286122	0.553409	-0.0994211	-0.30498	1.02759	-0.0147545	0.880358	-2.74448	2.78346	-0.337245	-0.483081	-2.60161	2.16975	0.622205	1.90785	0.552708	-0.569102	0.539593	A0A0D9SFK2	NotFound	A0A0D9SFK2_MYO18A_S132s _1_NotFound	2	2	743.399	79.9667	0.2	148000000	12.11	12.11	3.35	85.3	FN20190829_SAM_JurkatCD3CD28timecourse_IMAC_fxn06.17905.17905.2	99	1	1	1	0	0.037	2	0.075	2	0.056	2	0.185	2	0.055	2	0.011	2	0.056	2	0.032	2	0.033	2	0.018	2	0.013	2	88.1	14141580	1.5267	49.52	12	0.904	A0A0D9SFK2_1_1_130_137_132_132	QNsQMIVK	1	2	A0A0D9SFK2_S132s _1_1_132_132	FN20190829_SAM_JurkatCD3CD28timecourse_IMAC_fxn06.17905.17905.2	12.11	12.11	99	1	1	1	0	743.399	1405.82	79.9667	0.2	S132s	TMT11	130	(K)	QNsQMIVK	(R)	QNS(1.0)QMIVK	GSLAKQNsQMIVKRF	K:TMT11,s:Phosphorylated S	MYO18A	HUMAN	HUMAN	A0A0D9SFK2	Q92614|Q92614-4|A0A0D9SFK2|Q92614-3	-0.052	0.487	52	-0.08	0.31	52	0.173	0.175	52	0.226	0.212	52	0.048	0.193	52	-0.257	0.137	52	0	0.223	52	0.053	0.28	52	0.094	0.226	52	-0.182	0.172	52	-0.159	0.247	52	9	253.1	274.83	Unconventional myosin-XVIIIa
A0A0D9SFK2_MYO18A_S142s _1	0.389503	-0.644992	1.90644	7.12054	-0.761135	-1.22006	-0.0173416	-0.83718	0.194064	-0.22483	-0.322996	-1.73558		-2.24509	-0.195033	0.543775	-0.314762	-0.281038	-1.71433	0.0399698	A0A0D9SFK2	NotFound	A0A0D9SFK2_MYO18A_S142s _1_NotFound	1	2	540.757	79.9656	-0.6	34700000	8.44	8.44	8.44	67.7	FN20190829_SAM_JurkatCD3CD28timecourse_IMAC_fxn11.19684.19684.2	8.435	2	1	1	0	0	1	0	1	0	1	0	1	0	1	0	1		0	0	1	0	1	0	1	0	1	92.9	3416295	0.9353	58.02	14	0.968	A0A0D9SFK2_1_1_139_144_142_142	FSFsQR	1	1	A0A0D9SFK2_S142s _1_1_142_142	FN20190829_SAM_JurkatCD3CD28timecourse_IMAC_fxn11.19684.19684.2	8.44	8.44	8.435	2	1	1	0	540.757	1000.54	79.9656	-0.6	S142s	TMT11	139	(R)	FSFsQR	(S)	FS(0.0)FS(0.99)QR	IVKRFSFsQRSRDES	s:Phosphorylated S	MYO18A	HUMAN	HUMAN	A0A0D9SFK2	Q92614|Q92614-4|A0A0D9SFK2	-0.052	0.487	52	-0.08	0.31	52	0.173	0.175	52	0.226	0.212	52	0.048	0.193	52	-0.257	0.137	52	0	0.223	52	0.053	0.28	52	0.094	0.226	52	-0.182	0.172	52	-0.159	0.247	52	10	253.1	274.83	Unconventional myosin-XVIIIa
A0A0D9SFK2_MYO18A_T981t _0	0.532577	-0.682291	1.27065	4.55536	1.09314	-1.9171	-0.919632	-0.249499	0.350319	0.162808		2.02347	-2.47009	-3.25683	-0.0243792	1.85093	-2.38962	-2.2202	1.71433	-2.21333	A0A0D9SFK2	NotFound	A0A0D9SFK2_MYO18A_T981t _0_NotFound	1	3	808.76	79.9634	-1.2	901000	8.34	8.34	8.34	62.8	FN20190829_SAM_JurkatCD3CD28timecourse_IMAC_fxn13.30219.30219.3	0	5	1	0	1	0	1	0	1	0	1	0	1		0	0	1	0	1	0	1	0	1	0	1	0	1	90.8	245529	0.4467	87.17	4	0.395	A0A0D9SFK2_1_0_977_999_979_981	AGSAtVLSGSIAGLEGGSQLALR	1	1	A0A0D9SFK2_T981t _1_0_979_981	FN20190829_SAM_JurkatCD3CD28timecourse_IMAC_fxn13.30219.30219.3	8.34	8.34	0	5	1	0	1	808.76	2344.3	79.9634	-1.2	T981t	TMT11	977	(R)	AGSAtVLSGSIAGLEGGSQLALR	(R)	AGS(0.50)AT(0.50)VLS(0.0)GS(0.0)IAGLEGGS(0.0)QLALR	LGRAGSAtVLSGSIA	t:Phosphorylated T	MYO18A	HUMAN	HUMAN	A0A0D9SFK2	A0A0D9SFK2|Q92614-3|Q92614-2|Q92614-5	-0.052	0.487	52	-0.08	0.31	52	0.173	0.175	52	0.226	0.212	52	0.048	0.193	52	-0.257	0.137	52	0	0.223	52	0.053	0.28	52	0.094	0.226	52	-0.182	0.172	52	-0.159	0.247	52	11	253.1	274.83	Unconventional myosin-XVIIIa
A0A0D9SFK2_MYO18A_S986s _1	0.14453	-0.782273	5.01056	16.7162	-1.14276	-1.19768	0.69675	-1.09745	0.0212998	-1.06988	-0.227997	-2.1304	-1.40367	-1.47424	-0.715123	0.648348	0.745152		-1.92511	-0.269796	A0A0D9SFK2	NotFound	A0A0D9SFK2_MYO18A_S986s _1_NotFound	1	3	808.762	79.9675	0.5	4190000	13.54	13.54	13.54	71.6	FN20190829_SAM_JurkatCD3CD28timecourse_IMAC_fxn09.29565.29565.3	2.405	5	1	1	0	0	1	0	1		0	0	1	0	1	0	1	0	1	0	1	0	1	0	1	0	1	94.6	1159616	0.5353	81.75	3	0.986	A0A0D9SFK2_1_1_977_999_986_986	AGSATVLSGsIAGLEGGSQLALR	1	1	A0A0D9SFK2_S986s _1_1_986_986	FN20190829_SAM_JurkatCD3CD28timecourse_IMAC_fxn09.29565.29565.3	13.54	13.54	2.405	5	1	1	0	808.762	2344.3	79.9675	0.5	S986s	TMT11	977	(R)	AGSATVLSGsIAGLEGGSQLALR	(R)	AGS(0.0)AT(0.0)VLS(0.0)GS(0.99)IAGLEGGS(0.0)QLALR	SATVLSGsIAGLEGG	s:Phosphorylated S	MYO18A	HUMAN	HUMAN	A0A0D9SFK2	Q92614-4|A0A0D9SFK2|Q92614-3|Q92614-2|Q92614-5	-0.052	0.487	52	-0.08	0.31	52	0.173	0.175	52	0.226	0.212	52	0.048	0.193	52	-0.257	0.137	52	0	0.223	52	0.053	0.28	52	0.094	0.226	52	-0.182	0.172	52	-0.159	0.247	52	12	253.1	274.83	Unconventional myosin-XVIIIa
A0A0D9SFK2_MYO18A_T1007t _1	0.123108	-0.116178	5.36621	18.4013	1.49475	-3.37906	2.32741	-1.30363	0.0144502	0.325616	4.38894	-0.230314	-4.44799	-4.93342	-0.755755	2.11759	3.69364	1.17099	-1.17333	-1.43392	A0A0D9SFK2	NotFound	A0A0D9SFK2_MYO18A_T1007t _1_NotFound	3	3	522.278	79.9648	-1	333000000	12.71	12.71	12.71	78	FN20190829_SAM_JurkatCD3CD28timecourse_IMAC_fxn3and10_3plus.22516.22516.3	2.141	3	1	1	0	0.158	3	0.201	3	0.113	3	0.138	3	0.179	3	0.121	3	0.167	3	0.066	3	0.026	3	0.097	3	0.054	3	94.9	5574610	0.3049	66.3	12	0.914	A0A0D9SFK2_1_1_1007_1016_1007_1007	tFTTGMAAVK	1	3	A0A0D9SFK2_T1007t _1_1_1007_1007	FN20190829_SAM_JurkatCD3CD28timecourse_IMAC_fxn3and10_3plus.22516.22516.3	12.71	12.71	2.141	3	1	1	0	522.278	1484.85	79.9648	-1	T1007t	TMT11	1007	(K)	tFTTGMAAVK	(K)	T(0.99)FT(0.0)T(0.0)GMAAVK	RATSMRKtFTTGMAA	K:TMT11,t:Phosphorylated T	MYO18A	HUMAN	HUMAN	A0A0D9SFK2	Q92614|Q92614-4|A0A0D9SFK2|Q92614-3|Q92614-2|Q92614-5	-0.052	0.487	52	-0.08	0.31	52	0.173	0.175	52	0.226	0.212	52	0.048	0.193	52	-0.257	0.137	52	0	0.223	52	0.053	0.28	52	0.094	0.226	52	-0.182	0.172	52	-0.159	0.247	52	13	253.1	274.83	Unconventional myosin-XVIIIa
A0A0D9SFK2_MYO18A_S1069s _0	0.236429	-0.112829	3.0627	11.6026	0.868389	-2.08496	0.998129	-0.292904	0.0691416	1.63583	-0.683991	1.65332	-2.26957	-0.799753	-3.18555	2.3215	0.841508	-0.168623	1.06794	-1.65375	A0A0D9SFK2	NotFound	A0A0D9SFK2_MYO18A_S1069s _0_NotFound	2	3	1158.25	79.971	1.3	167000000	21.26	21.26	21.26	90.6	FN20190829_SAM_JurkatCD3CD28timecourse_IMAC_fxn09.32352.32352.3	0	5	1	0	1	0.141	2	0.073	2	0.06	2	0.102	2	0.001	2	0.085	2	0.05	2	0.072	2	0.195	2	0.059	2	0.07	2	100	1835854	0.2677	89.28	6	0.861	A0A0D9SFK2_1_0_1064_1092_1066_1075	RVSSSsELDLPSGDHCEAGLLQLDVPLLR	1	2	A0A0D9SFK2_S1069s _1_0_1066_1075	FN20190829_SAM_JurkatCD3CD28timecourse_IMAC_fxn09.32352.32352.3	21.26	21.26	0	5	1	0	1	1158.25	3392.77	79.971	1.3	S1069s	TMT11	1064	(R)	RVSSSsELDLPSGDHCEAGLLQLDVPLLR	(T)	RVS(0.20)S(0.20)S(0.20)S(0.20)ELDLPS(0.20)GDHCEAGLLQLDVPLLR	SRRVSSSsELDLPSG	C:Carbamidomethylation,s:Phosphorylated S	MYO18A	HUMAN	HUMAN	A0A0D9SFK2	Q92614|Q92614-4|A0A0D9SFK2|Q92614-3|Q92614-2|Q92614-5	-0.052	0.487	52	-0.08	0.31	52	0.173	0.175	52	0.226	0.212	52	0.048	0.193	52	-0.257	0.137	52	0	0.223	52	0.053	0.28	52	0.094	0.226	52	-0.182	0.172	52	-0.159	0.247	52	14	253.1	274.83	Unconventional myosin-XVIIIa
A0A0D9SFK2_MYO18A_S1517s _1	0.141519	0.306669	5.11038	16.9621	1.02483	0.989911	-0.821587	0.23857	0.0201276	1.53505	0.683991	0.855452		0.65522	1.3246	-0.407832	-0.867202	-1.18973	0.786906	-0.309766	A0A0D9SFK2	NotFound	A0A0D9SFK2_MYO18A_S1517s _1_NotFound	1	3	800.751	79.9725	2.6	1610000	12.31	12.31	12.31	71.1	FN20190829_SAM_JurkatCD3CD28timecourse_IMAC_fxn3and10_3plus.33327.33327.3	4.537	4	1	1	0	0	1	0	1	0	1	0	1	0	1	0	1		0	0	1	0	1	0	1	0	1	90.9	657829	1.0947	95.25	2	0.916	A0A0D9SFK2_1_1_1515_1531_1517_1517	VVsLEAELQDISSQESK	1	1	A0A0D9SFK2_S1517s _1_1_1517_1517	FN20190829_SAM_JurkatCD3CD28timecourse_IMAC_fxn3and10_3plus.33327.33327.3	12.31	12.31	4.537	4	1	1	0	800.751	2320.26	79.9725	2.6	S1517s	TMT11	1515	(K)	VVsLEAELQDISSQESK	(D)	VVS(0.99)LEAELQDIS(0.0)S(0.0)QES(0.0)K	GFTQKVVsLEAELQD	K:TMT11,s:Phosphorylated S	MYO18A	HUMAN	HUMAN	A0A0D9SFK2	Q92614|Q92614-4|A0A0D9SFK2|Q92614-3|Q92614-2|Q92614-5	-0.052	0.487	52	-0.08	0.31	52	0.173	0.175	52	0.226	0.212	52	0.048	0.193	52	-0.257	0.137	52	0	0.223	52	0.053	0.28	52	0.094	0.226	52	-0.182	0.172	52	-0.159	0.247	52	15	253.1	274.83	Unconventional myosin-XVIIIa
A0A0D9SFK2_MYO18A_S1982s _1	0.370403	0.61005	1.97059	7.55444	0.337214	1.79517	-0.0693123	0.260663	0.175613	2.29482	-0.674491	-0.608687	2.57947	2.09092	0.715123	-0.0575147	-1.14342	0.993	1.06092	-0.539593	A0A0D9SFK2	NotFound	A0A0D9SFK2_MYO18A_S1982s _1_NotFound	2	2	701.355	79.9672	0.6	2210000000	12.51	12.51	12.51	83.1	FN20190829_SAM_JurkatCD3CD28timecourse_IMAC_fxn07.13698.13698.2	3.459	2	1	1	0	0.049	2	0.086	2	0.127	2	0.054	2	0	2	0.055	2	0.076	2	0.042	2	0.061	2	0.055	2	0.067	2	95.5	53121159	1.3017	40.1	12	0.874	A0A0D9SFK2_1_1_1980_1988_1982_1982	AAsDDGSLK	1	2	A0A0D9SFK2_S1982s _1_1_1982_1982	FN20190829_SAM_JurkatCD3CD28timecourse_IMAC_fxn07.13698.13698.2	12.51	12.51	3.459	2	1	1	0	701.355	1321.74	79.9672	0.6	S1982s	TMT11	1980	(K)	AAsDDGSLK	(S)	AAS(0.99)DDGS(0.0)LK	KGPSKAAsDDGSLKS	K:TMT11,s:Phosphorylated S	MYO18A	HUMAN	HUMAN	A0A0D9SFK2	Q92614|Q92614-4|A0A0D9SFK2|Q92614-3|Q92614-2|Q92614-5	-0.052	0.487	52	-0.08	0.31	52	0.173	0.175	52	0.226	0.212	52	0.048	0.193	52	-0.257	0.137	52	0	0.223	52	0.053	0.28	52	0.094	0.226	52	-0.182	0.172	52	-0.159	0.247	52	17	253.1	274.83	Unconventional myosin-XVIIIa
A0A0D9SFK2_MYO18A_S1991s _1	0.845355	-0.0345517	0.441589	1.10028	-0.514254	0.22489	0.145656	0.0255276	0.776197	0.255841	-0.408494	-1.39011	0.0273442	-0.17344	0.820766	0.836578	-1.00852	0.608915	-0.203752	0.254808	A0A0D9SFK2	NotFound	A0A0D9SFK2_MYO18A_S1991s _1_NotFound	2	2	790.891	79.965	-0.9	17500000000	12.7	12.7	12.7	80	FN20190829_SAM_JurkatCD3CD28timecourse_IMAC_fxn11.20442.20584.2	1.444	6	1	1	0	0.031	2	0.08	2	0.032	2	0.046	2	0.059	2	0.007	2	0	2	0.08	2	0.016	2	0.04	2	0.177	2	100	326696144	1.0276	60.1	18	0.893	A0A0D9SFK2_1_1_1989_1997_1991_1991	SSsPTSYWK	1	2	A0A0D9SFK2_S1991s _1_1_1991_1991	FN20190829_SAM_JurkatCD3CD28timecourse_IMAC_fxn11.20442.20584.2	12.7	12.7	1.444	6	1	1	0	790.891	1500.81	79.965	-0.9	S1991s	TMT11	1989	(K)	SSsPTSYWK	(S)	S(0.0)S(0.0)S(0.99)PT(0.0)S(0.0)Y(0.0)WK	DGSLKSSsPTSYWKS	K:TMT11,s:Phosphorylated S	MYO18A	HUMAN	HUMAN	A0A0D9SFK2	A0A0D9SFK2|Q92614-3|Q92614-2|Q92614-5	-0.052	0.487	52	-0.08	0.31	52	0.173	0.175	52	0.226	0.212	52	0.048	0.193	52	-0.257	0.137	52	0	0.223	52	0.053	0.28	52	0.094	0.226	52	-0.182	0.172	52	-0.159	0.247	52	19	253.1	274.83	Unconventional myosin-XVIIIa
A0A0D9SFK2_MYO18A_S2004s _1	0.918699	0.0191204	0.27882	0.530387	-0.139331	-0.0303563	-0.00293798	0.3641	0.885037	0.480672	-0.199497	-0.699167	0.0273442	-0.289067	0.170654	0.0104572	-0.244101	0.22483	-0.0562076	0.784408	A0A0D9SFK2	NotFound	A0A0D9SFK2_MYO18A_S2004s _1_NotFound	10	5	541.253	79.9632	-1.2	20100000000	17.3	17.3	17.3	75.8	FN20190829_SAM_JurkatCD3CD28timecourse_IMAC_fxn06.13675.13675.5	5.67	4	1	1	0	0.085	9	0.131	9	0.085	9	0.135	9	0.099	9	0.093	9	0.066	9	0.129	9	0.129	9	0.064	9	0.196	9	100	88665671	0.1117	38.92	20	0.91	A0A0D9SFK2_1_1_1998_2018_2004_2004	SLAPDRsDDEHDPLDNTSRPR	1	10	A0A0D9SFK2_S2004s _1_1_2004_2004	FN20190829_SAM_JurkatCD3CD28timecourse_IMAC_fxn06.13675.13675.5	17.3	17.3	5.67	4	1	1	0	541.253	2622.27	79.9632	-1.2	S2004s	TMT11	1998	(K)	SLAPDRsDDEHDPLDNTSRPR	(Y)	S(0.0)LAPDRS(0.99)DDEHDPLDNT(0.0)S(0.0)RPR	KSLAPDRsDDEHDPL	s:Phosphorylated S	MYO18A	HUMAN	HUMAN	A0A0D9SFK2	Q92614|Q92614-4|A0A0D9SFK2|Q92614-3|Q92614-2|Q92614-5	-0.052	0.487	52	-0.08	0.31	52	0.173	0.175	52	0.226	0.212	52	0.048	0.193	52	-0.257	0.137	52	0	0.223	52	0.053	0.28	52	0.094	0.226	52	-0.182	0.172	52	-0.159	0.247	52	20	253.1	274.83	Unconventional myosin-XVIIIa
A0A0D9SFK2_MYO18A_S2025s _1	0.630448	0.234974	0.95714	3.26336	-0.0162304	0.465021	-0.0801803	0.739442	0.471698	0.798535	-0.674491	-0.172735	0.300786	1.17554	-0.0812639	-0.329402	-0.623101	0.711962	0.674491	0.804393	A0A0D9SFK2	NotFound	A0A0D9SFK2_MYO18A_S2025s _1_NotFound	7	3	714.332	79.964	-1.1	5780000000	18.2	18.2	18.2	85	FN20190829_SAM_JurkatCD3CD28timecourse_IMAC_fxn08.15987.15987.3	1.209	7	1	1	0	0.31	7	0.146	7	0.076	7	0.162	7	0.091	7	0.106	7	0.099	7	0.138	7	0.147	7	0.173	7	0.095	7	99.6	155685857	0.2328	46.42	12	0.907	A0A0D9SFK2_1_1_2019_2032_2025_2025	YSHSYLsDSDTEAK	1	7	A0A0D9SFK2_S2025s _1_1_2025_2025	FN20190829_SAM_JurkatCD3CD28timecourse_IMAC_fxn08.15987.15987.3	18.2	18.2	1.209	7	1	1	0	714.332	2061.02	79.964	-1.1	S2025s	TMT11	2019	(R)	YSHSYLsDSDTEAK	(L)	Y(0.0)S(0.0)HS(0.0)Y(0.0)LS(0.99)DS(0.0)DT(0.0)EAK	RYSHSYLsDSDTEAK	K:TMT11,s:Phosphorylated S	MYO18A	HUMAN	HUMAN	A0A0D9SFK2	Q92614|Q92614-4|A0A0D9SFK2|Q92614-3|Q92614-2|Q92614-5	-0.052	0.487	52	-0.08	0.31	52	0.173	0.175	52	0.226	0.212	52	0.048	0.193	52	-0.257	0.137	52	0	0.223	52	0.053	0.28	52	0.094	0.226	52	-0.182	0.172	52	-0.159	0.247	52	21	253.1	274.83	Unconventional myosin-XVIIIa
A0A0D9SFK2_MYO18A_S2025s S2027s _2	0.852017	-0.207746	0.426171	1.04209	-0.384239	-0.150356	-0.313586	0.129668	0.786666	-0.876063	0.512993	-0.789648	0.0273442	-0.356517	-0.121896	-1.17121	-0.359728	0.590179	-0.330219	0.589555	A0A0D9SFK2	NotFound	A0A0D9SFK2_MYO18A_S2025s S2027s _2_NotFound	6	3	740.987	159.929	-1.4	8530000000	16.07	16.07	16.07	76.4	FN20190829_SAM_JurkatCD3CD28timecourse_IMAC_fxn06.18425.18425.3	1.125	7	2	2	0	0.628	6	0.244	6	0.21	6	0.363	6	0.198	6	0.179	6	0.098	6	0.099	6	0.267	6	0.205	6	0.079	6	92	149219010	0.4645	50.98	12	0.872	A0A0D9SFK2_2_2_2019_2032_2025_2027	YSHSYLsDsDTEAK	1	6	A0A0D9SFK2_S2025sS2027s_2_2_2025_2027	FN20190829_SAM_JurkatCD3CD28timecourse_IMAC_fxn06.18425.18425.3	16.07	16.07	1.125	7	2	2	0	740.987	2061.02	159.929	-1.4	S2025s S2027s	TMT11	2019	(R)	YSHSYLsDsDTEAK	(L)	Y(0.0)S(0.0)HS(0.0)Y(0.0)LS(0.99)DS(0.99)DT(0.0)EAK	RYSHSYLsDSDTEAK|SHSYLSDsDTEAKLT	K:TMT11,s:Phosphorylated S	MYO18A	HUMAN	HUMAN	A0A0D9SFK2	Q92614|Q92614-4|A0A0D9SFK2|Q92614-3|Q92614-2|Q92614-5	-0.052	0.487	52	-0.08	0.31	52	0.173	0.175	52	0.226	0.212	52	0.048	0.193	52	-0.257	0.137	52	0	0.223	52	0.053	0.28	52	0.094	0.226	52	-0.182	0.172	52	-0.159	0.247	52	23	253.1	274.83	Unconventional myosin-XVIIIa
