## Supplemental Table 1 for "Proteome-wide base editor screens to assess phosphorylation site functionality in high-throughput" (part 9 of 28)

### Sheet: mod F (continued)
id-AccessionNumber_Gene_Site_localizedPhosphate	adj.P.Val	AveExpr	F	Log.P.Value	logFC.nine	logFC.three	logFC.twentyseven	logFC.zero	P.Value	log2_TMT_128N__median	log2_TMT_128C__median	log2_TMT_129N__median	log2_TMT_129C__median	log2_TMT_130N__median	log2_TMT_130C__median	log2_TMT_126C__median	log2_TMT_127N__median	log2_TMT_127C__median	log2_TMT_131N__median	log2_TMT_131C__median	id.query	id.mapped	id.concat	num_Spectra	z	parent_m_over_z	delta_parent_mass	delta_ppm	totalIntensity	score	deltaForwardReverseScore	deltaRank1Rank2Score	percent_scored_peak_intensity	filename	scoreVML	numPossibleVMsites_STY	numActualVMSites_sty	numLocalizedVMsites_sty	numAmbiguousVMsites_sty	log2_TMT_126C__stddev	log2_TMT_numRatios_126C_	log2_TMT_127N__stddev	log2_TMT_numRatios_127N_	log2_TMT_127C__stddev	log2_TMT_numRatios_127C_	log2_TMT_128N__stddev	log2_TMT_numRatios_128N_	log2_TMT_128C__stddev	log2_TMT_numRatios_128C_	log2_TMT_129N__stddev	log2_TMT_numRatios_129N_	log2_TMT_129C__stddev	log2_TMT_numRatios_129C_	log2_TMT_130N__stddev	log2_TMT_numRatios_130N_	log2_TMT_130C__stddev	log2_TMT_numRatios_130C_	log2_TMT_131N__stddev	log2_TMT_numRatios_131N_	log2_TMT_131C__stddev	log2_TMT_numRatios_131C_	precursorIsolationPurityPercent	precursorIsolationIntensity	ratioReporterIonToPrecursor	retentionTimeMin	chromatographicPeakWidthSec	precursorAveragineChiSquared	accessionNumber_numVMsitesPresent_numVMsitesLocalized_StartAA_EndAA_earliestVMsiteAA_latestVMsiteAA	Sequence	numColumnsVMsiteObserved	numSpectraVMsiteObserved	accessionNumber_VMsites_numVMsitesPresent_numVMsitesLocalizedBest_earliestVMsiteAA_latestVMsiteAA	bestFilename	bestScore	bestDeltaForwardReverseScore	Best_scoreVML	Best_numPossibleVMsites_STY	Best_numActualVMSites_sty	Best_numLocalizedVMsites_sty	Best_numAmbiguousVMsites_sty	best_parent_m_over_z	best_matched_parent_mass	best_delta_parent_mass	best_delta_ppm	variableSites	nterm	StartAA	previous_aa	sequence	next_aa	sequenceVML	VMsiteFlanks	modifications	geneSymbol	species	speciesMulti	accession_number	accession_numbers	log2_TMT_126C_126C.127C.127N.128C.128N.129C.129N.130C.130N.131C.131N_median	log2_TMT_126C_126C.127C.127N.128C.128N.129C.129N.130C.130N.131C.131N_stddev	log2_TMT_numRatios_126C_126C.127C.127N.128C.128N.129C.129N.130C.130N.131C.131N	log2_TMT_127N_126C.127C.127N.128C.128N.129C.129N.130C.130N.131C.131N_median	log2_TMT_127N_126C.127C.127N.128C.128N.129C.129N.130C.130N.131C.131N_stddev	log2_TMT_numRatios_127N_126C.127C.127N.128C.128N.129C.129N.130C.130N.131C.131N	log2_TMT_127C_126C.127C.127N.128C.128N.129C.129N.130C.130N.131C.131N_median	log2_TMT_127C_126C.127C.127N.128C.128N.129C.129N.130C.130N.131C.131N_stddev	log2_TMT_numRatios_127C_126C.127C.127N.128C.128N.129C.129N.130C.130N.131C.131N	log2_TMT_128N_126C.127C.127N.128C.128N.129C.129N.130C.130N.131C.131N_median	log2_TMT_128N_126C.127C.127N.128C.128N.129C.129N.130C.130N.131C.131N_stddev	log2_TMT_numRatios_128N_126C.127C.127N.128C.128N.129C.129N.130C.130N.131C.131N	log2_TMT_128C_126C.127C.127N.128C.128N.129C.129N.130C.130N.131C.131N_median	log2_TMT_128C_126C.127C.127N.128C.128N.129C.129N.130C.130N.131C.131N_stddev	log2_TMT_numRatios_128C_126C.127C.127N.128C.128N.129C.129N.130C.130N.131C.131N	log2_TMT_129N_126C.127C.127N.128C.128N.129C.129N.130C.130N.131C.131N_median	log2_TMT_129N_126C.127C.127N.128C.128N.129C.129N.130C.130N.131C.131N_stddev	log2_TMT_numRatios_129N_126C.127C.127N.128C.128N.129C.129N.130C.130N.131C.131N	log2_TMT_129C_126C.127C.127N.128C.128N.129C.129N.130C.130N.131C.131N_median	log2_TMT_129C_126C.127C.127N.128C.128N.129C.129N.130C.130N.131C.131N_stddev	log2_TMT_numRatios_129C_126C.127C.127N.128C.128N.129C.129N.130C.130N.131C.131N	log2_TMT_130N_126C.127C.127N.128C.128N.129C.129N.130C.130N.131C.131N_median	log2_TMT_130N_126C.127C.127N.128C.128N.129C.129N.130C.130N.131C.131N_stddev	log2_TMT_numRatios_130N_126C.127C.127N.128C.128N.129C.129N.130C.130N.131C.131N	log2_TMT_130C_126C.127C.127N.128C.128N.129C.129N.130C.130N.131C.131N_median	log2_TMT_130C_126C.127C.127N.128C.128N.129C.129N.130C.130N.131C.131N_stddev	log2_TMT_numRatios_130C_126C.127C.127N.128C.128N.129C.129N.130C.130N.131C.131N	log2_TMT_131N_126C.127C.127N.128C.128N.129C.129N.130C.130N.131C.131N_median	log2_TMT_131N_126C.127C.127N.128C.128N.129C.129N.130C.130N.131C.131N_stddev	log2_TMT_numRatios_131N_126C.127C.127N.128C.128N.129C.129N.130C.130N.131C.131N	log2_TMT_131C_126C.127C.127N.128C.128N.129C.129N.130C.130N.131C.131N_median	log2_TMT_131C_126C.127C.127N.128C.128N.129C.129N.130C.130N.131C.131N_stddev	log2_TMT_numRatios_131C_126C.127C.127N.128C.128N.129C.129N.130C.130N.131C.131N	peptide_num	protein_group_num	protein_score	entry_name
Q08J23_NSUN2_S456s _1	0.243603	-0.310323	2.96909	11.2798	-0.406552	0.392332	-1.02506	-0.147857	0.0744768	-0.992354	-0.161498	-0.065804	0.0273442	0.491415	0.658238	-1.17644	-1.35541	-0.54334	0.463712	-0.759427	Q08J23	NSUN2	Q08J23_NSUN2_S456s _1_NSUN2	7	3	956.833	79.966	-0.1	12000000000	17.96	13.5	17.96	90.5	FN20190829_SAM_JurkatCD3CD28timecourse_IMAC_fxn11.20719.21413.3	2.78	6	1	1	0	0.118	7	0.141	7	0.084	7	0.076	7	0.058	7	0.072	7	0.06	7	0.067	7	0.1	7	0.062	7	0.107	7	99.4	17884456	11.0317	60.98	27	0.85	Q08J23_1_1_451_470_456_456	ESTQLsPADLTEGKPTDPSK	1	7	Q08J23_S456s _1_1_456_456	FN20190829_SAM_JurkatCD3CD28timecourse_IMAC_fxn11.20719.21413.3	17.96	13.5	2.78	6	1	1	0	956.833	2788.52	79.966	-0.1	S456s	TMT11	451	(R)	ESTQLsPADLTEGKPTDPSK	(L)	ES(0.0)T(0.0)QLS(0.99)PADLT(0.0)EGKPT(0.0)DPS(0.0)K	TRESTQLsPADLTEG	K:TMT11,s:Phosphorylated S	NSUN2	HUMAN	HUMAN	Q08J23	Q08J23|Q08J23-2|Q08J23-3	-0.128	0.213	29	-0.077	0.204	29	0.156	0.086	29	0.143	0.096	29	0.06	0.075	29	-0.171	0.11	29	0	0.065	29	0.092	0.092	29	0.117	0.103	29	-0.173	0.129	29	-0.245	0.245	29	10	254.1	274.62	tRNA (cytosine(34)-C(5))-methyltransferase
Q08J23_NSUN2_S475s _1	0.209516	-0.870004	3.42963	12.8279	0.178618	-0.0237579	-2.01005	-2.00224	0.0521452	-0.22483	0.151998	0.608687	0.036459	0.0385423	-0.146275	-2.55679	-3.74503	0.27167	-0.562076	-3.4424	Q08J23	NSUN2	Q08J23_NSUN2_S475s _1_NSUN2	2	3	1120.19	79.9631	-1	293000000	23.85	23.85	23.85	96.2	FN20190829_SAM_JurkatCD3CD28timecourse_IMAC_fxn06.27041.27041.3	1.139	7	1	1	0	0.046	2	0.012	2	0.069	2	0.03	2	0	2	0.069	2	0.001	2	0.068	2	0.007	2	0.014	2	0.111	2	100	11974750	0.4932	73.42	16	0.912	Q08J23_1_1_471_497_475_475	LESPsFTGTGDTEIAHATEDLENNGSK	1	2	Q08J23_S475s _1_1_475_475	FN20190829_SAM_JurkatCD3CD28timecourse_IMAC_fxn06.27041.27041.3	23.85	23.85	1.139	7	1	1	0	1120.19	3278.61	79.9631	-1	S475s	TMT11	471	(K)	LESPsFTGTGDTEIAHATEDLENNGSK	(K)	LES(0.0)PS(0.99)FT(0.0)GT(0.0)GDT(0.0)EIAHAT(0.0)EDLENNGS(0.0)K	PSKLESPsFTGTGDT	K:TMT11,s:Phosphorylated S	NSUN2	HUMAN	HUMAN	Q08J23	Q08J23|Q08J23-2|Q08J23-3	-0.128	0.213	29	-0.077	0.204	29	0.156	0.086	29	0.143	0.096	29	0.06	0.075	29	-0.171	0.11	29	0	0.065	29	0.092	0.092	29	0.117	0.103	29	-0.173	0.129	29	-0.245	0.245	29	11	254.1	274.62	tRNA (cytosine(34)-C(5))-methyltransferase
Q08J23_NSUN2_S593s _1	0.512229	-0.189722	1.34686	4.87353	-0.657253	-0.18459	0.317747	-0.00359104	0.325572	-0.806288	-0.655491	-0.509981	-0.765638	-0.0481779	0.260045	-0.104572		0.740066	0.182675	-0.189857	Q08J23	NSUN2	Q08J23_NSUN2_S593s _1_NSUN2	1	2	877.855	79.9646	-1	45800000	15.45	15.45	15.45	87.5	FN20190829_SAM_JurkatCD3CD28timecourse_IMAC_fxn05.20653.20653.2	99	1	1	1	0	0	1		0	0	1	0	1	0	1	0	1	0	1	0	1	0	1	0	1	0	1	100	4808453	1.3114	56.25	6	0.865	Q08J23_1_1_591_602_593_593	NNsGEEFDCAFR	1	1	Q08J23_S593s _1_1_593_593	FN20190829_SAM_JurkatCD3CD28timecourse_IMAC_fxn05.20653.20653.2	15.45	15.45	99	1	1	1	0	877.855	1674.74	79.9646	-1	S593s	TMT11	591	(R)	NNsGEEFDCAFR	(L)	NNS(1.0)GEEFDCAFR	KVWCRNNsGEEFDCA	C:Carbamidomethylation,s:Phosphorylated S	NSUN2	HUMAN	HUMAN	Q08J23	Q08J23|Q08J23-2|Q08J23-3	-0.128	0.213	29	-0.077	0.204	29	0.156	0.086	29	0.143	0.096	29	0.06	0.075	29	-0.171	0.11	29	0	0.065	29	0.092	0.092	29	0.117	0.103	29	-0.173	0.129	29	-0.245	0.245	29	13	254.1	274.62	tRNA (cytosine(34)-C(5))-methyltransferase
Q08J23_NSUN2_T725t _0	0.734725	0.257062	0.691294	2.10157	0.242011	0.726151	0.0314609	0.14895	0.616372	-0.759771	0.161498	1.32431		0.867202	0.5851	-0.130715	0.122051	0.103047	-0.196726	0.494627	Q08J23	NSUN2	Q08J23_NSUN2_T725t _0_NSUN2	1	3	966.45	79.9646	-0.6	74700000	24.4	24.4	24.4	91.3	FN20190829_SAM_JurkatCD3CD28timecourse_IMAC_fxn05.20503.20503.3	0	5	1	0	1	0	1	0	1	0	1	0	1	0	1	0	1		0	0	1	0	1	0	1	0	1	95.2	9757977	0.1472	55.8	12	0.893	Q08J23_1_0_713_737_724_725	EGVILTNESAAStGQPDNDVTEGQR	1	1	Q08J23_T725t _1_0_724_725	FN20190829_SAM_JurkatCD3CD28timecourse_IMAC_fxn05.20503.20503.3	24.4	24.4	0	5	1	0	1	966.45	2817.37	79.9646	-0.6	T725t	TMT11	713	(K)	EGVILTNESAAStGQPDNDVTEGQR	(A)	EGVILT(0.0)NES(0.0)AAS(0.50)T(0.50)GQPDNDVT(0.0)EGQR	TNESAAStGQPDNDV	t:Phosphorylated T	NSUN2	HUMAN	HUMAN	Q08J23	Q08J23|Q08J23-2|Q08J23-3	-0.128	0.213	29	-0.077	0.204	29	0.156	0.086	29	0.143	0.096	29	0.06	0.075	29	-0.171	0.11	29	0	0.065	29	0.092	0.092	29	0.117	0.103	29	-0.173	0.129	29	-0.245	0.245	29	14	254.1	274.62	tRNA (cytosine(34)-C(5))-methyltransferase
Q08J23_NSUN2_S751s _1	0.350028	0.263489	2.10077	8.07051	0.35729	-0.259856	0.241823	0.940306	0.155937	0.379886	-0.237497	0.929481	-0.428393	0.144534	-0.49571	-0.00522861	0	0.730698	1.13118	0.749434	Q08J23	NSUN2	Q08J23_NSUN2_S751s _1_NSUN2	4	3	1108.49	79.9663	0	13600000000	26.3	26.3	26.3	90.6	FN20190829_SAM_JurkatCD3CD28timecourse_IMAC_fxn04.16550.17018.3	1.107	3	1	1	0	0.09	4	0.051	4	0.068	4	0.074	4	0.042	4	0.044	4	0.067	4	0.067	4	0.036	4	0.059	4	0.049	4	100	73056637	0.5847	47.08	34	0.943	Q08J23_1_1_738_767_751_751	AGEPNSPDAEEANsPDVTAGCDPAGVHPPR	1	4	Q08J23_S751s _1_1_751_751	FN20190829_SAM_JurkatCD3CD28timecourse_IMAC_fxn04.16550.17018.3	26.3	26.3	1.107	3	1	1	0	1108.49	3243.48	79.9663	0	S751s	TMT11	738	(R)	AGEPNSPDAEEANsPDVTAGCDPAGVHPPR	(-)	AGEPNS(0.0)PDAEEANS(0.99)PDVT(0.0)AGCDPAGVHPPR	PDAEEANsPDVTAGC	C:Carbamidomethylation,s:Phosphorylated S	NSUN2	HUMAN	HUMAN	Q08J23	Q08J23|Q08J23-2|Q08J23-3	-0.128	0.213	29	-0.077	0.204	29	0.156	0.086	29	0.143	0.096	29	0.06	0.075	29	-0.171	0.11	29	0	0.065	29	0.092	0.092	29	0.117	0.103	29	-0.173	0.129	29	-0.245	0.245	29	15	254.1	274.62	tRNA (cytosine(34)-C(5))-methyltransferase
Q08J23_NSUN2_S743s S751s _2	0.377478	0.346652	1.92875	7.3866	0.548697	0.373874	-0.0199849	0.552708	0.182532	0.620221	0.902488	0.123382	0.0273442	0.50105	0.593227	0	-0.359728	0.299774	0.281038	0.824378	Q08J23	NSUN2	Q08J23_NSUN2_S743s S751s _2_NSUN2	2	3	1135.14	159.928	-1.4	4160000000	24.66	24.66	24.66	88.4	FN20190829_SAM_JurkatCD3CD28timecourse_IMAC_fxn3and10_3plus.15788.16066.3	1.691	3	2	2	0	0.035	2	0.087	2	0.064	2	0.032	2	0.06	2	0.098	2	0	2	0.024	2	0.031	2	0.018	2	0.021	2	100	4786680	3.0121	49.18	43	0.903	Q08J23_2_2_738_767_743_751	AGEPNsPDAEEANsPDVTAGCDPAGVHPPR	1	2	Q08J23_S743sS751s_2_2_743_751	FN20190829_SAM_JurkatCD3CD28timecourse_IMAC_fxn3and10_3plus.15788.16066.3	24.66	24.66	1.691	3	2	2	0	1135.14	3243.48	159.928	-1.4	S743s S751s	TMT11	738	(R)	AGEPNsPDAEEANsPDVTAGCDPAGVHPPR	(-)	AGEPNS(0.99)PDAEEANS(0.99)PDVT(0.0)AGCDPAGVHPPR	QRAGEPNsPDAEEAN|PDAEEANsPDVTAGC	C:Carbamidomethylation,s:Phosphorylated S	NSUN2	HUMAN	HUMAN	Q08J23	Q08J23|Q08J23-2|Q08J23-3	-0.128	0.213	29	-0.077	0.204	29	0.156	0.086	29	0.143	0.096	29	0.06	0.075	29	-0.171	0.11	29	0	0.065	29	0.092	0.092	29	0.117	0.103	29	-0.173	0.129	29	-0.245	0.245	29	16	254.1	274.62	tRNA (cytosine(34)-C(5))-methyltransferase
Q9UHD8_43717_S23s _1	0.48148	0.00732144	1.4664	5.36737	0.0972208	-0.957158	1.27866	-1.07005	0.290578	-1.01561	0.73149	0.575785	-2.51567		0.601353	0.33986	2.653	0.843113	-2.18507	0.0449661	Q9UHD8	SEPT9	Q9UHD8_43717_S23s _1_SEPT9	1	3	546.97	79.9644	-1.2	35200000	13.79	13.79	13.79	82.1	FN20190829_SAM_JurkatCD3CD28timecourse_IMAC_fxn12.15251.15251.3	1.108	2	1	1	0	0	1	0	1	0	1	0	1	0	1	0	1	0	1		0	0	1	0	1	0	1	92.1	9155232	0.3646	46.5	4	0.793	Q9UHD8_1_1_18_28_23_23	RLGDSsGPALK	1	1	Q9UHD8_S23s _1_1_23_23	FN20190829_SAM_JurkatCD3CD28timecourse_IMAC_fxn12.15251.15251.3	13.79	13.79	1.108	2	1	1	0	546.97	1558.93	79.9644	-1.2	S23s	TMT11	18	(R)	RLGDSsGPALK	(R)	RLGDS(0.0)S(0.99)GPALK	LRRLGDSsGPALKRS	K:TMT11,s:Phosphorylated S	9-Sep	HUMAN	HUMAN	Q9UHD8	Q9UHD8	-0.008	0.169	34	0	0.188	34	0.159	0.136	34	0.242	0.19	34	0.043	0.167	34	-0.134	0.135	34	-0.051	0.149	34	0.031	0.145	34	0.055	0.148	34	-0.205	0.221	34	-0.196	0.318	34	9	255.1	274.21	Septin-9
Q9UHD8_43717_S30s _1	0.918209	-0.014395	0.280084	0.534351	-0.00870533	0.173265	-0.273809	0.0847017	0.884229	-0.248089	-0.123498	0.345471	-0.36459	0.250525	0.633859	0.303259	-0.468932	-0.655755	-0.105389	0.274793	Q9UHD8	SEPT9	Q9UHD8_43717_S30s _1_SEPT9	5	3	709.666	79.9649	-0.7	8720000000	17.85	17.85	17.85	82.6	FN20190829_SAM_JurkatCD3CD28timecourse_IMAC_fxn04.22128.22410.3	7.124	4	1	1	0	0.184	5	0.068	5	0.056	5	0.103	5	0.131	5	0.164	5	0.102	5	0.087	5	0.13	5	0.116	5	0.158	5	88.4	18061788	3.0966	60.97	30	0.949	Q9UHD8_1_1_30_45_30_30	sFEVEEVETPNSTPPR	1	5	Q9UHD8_S30s _1_1_30_30	FN20190829_SAM_JurkatCD3CD28timecourse_IMAC_fxn04.22128.22410.3	17.85	17.85	7.124	4	1	1	0	709.666	2047.02	79.9649	-0.7	S30s	TMT11	30	(R)	sFEVEEVETPNSTPPR	(R)	S(0.99)FEVEEVET(0.0)PNS(0.0)T(0.0)PPR	SGPALKRsFEVEEVE	s:Phosphorylated S	9-Sep	HUMAN	HUMAN	Q9UHD8	Q9UHD8|Q9UHD8-5|Q9UHD8-2|Q9UHD8-7	-0.008	0.169	34	0	0.188	34	0.159	0.136	34	0.242	0.19	34	0.043	0.167	34	-0.134	0.135	34	-0.051	0.149	34	0.031	0.145	34	0.055	0.148	34	-0.205	0.221	34	-0.196	0.318	34	10	255.1	274.21	Septin-9
Q9UHD8_43717_T38t _1	0.151437	0.363999	4.84061	16.2907	-0.0703728	1.3551	-0.43945	1.10417	0.0234926	-0.162808	-0.911988	0.863677	1.38544	1.23335	1.4465	-0.308488	-0.269796	-0.740066		1.10417	Q9UHD8	SEPT9	Q9UHD8_43717_T38t _1_SEPT9	2	3	709.666	79.9656	-0.3	613000000	8.46	8.46	8.46	61.3	FN20190829_SAM_JurkatCD3CD28timecourse_IMAC_fxn05.22479.22479.3	1.37	4	1	1	0	0	1	0	1	0	1	0	1	0	1	0	1	0	1	0	1	0	1		0	0	1	41.3	2341076	1.212	60.67	32	0.953	Q9UHD8_1_1_30_45_38_38	SFEVEEVEtPNSTPPR	1	2	Q9UHD8_T38t _1_1_38_38	FN20190829_SAM_JurkatCD3CD28timecourse_IMAC_fxn05.22479.22479.3	8.46	8.46	1.37	4	1	1	0	709.666	2047.02	79.9656	-0.3	T38t	TMT11	30	(R)	SFEVEEVEtPNSTPPR	(R)	S(0.0)FEVEEVET(0.99)PNS(0.0)T(0.0)PPR	FEVEEVEtPNSTPPR	t:Phosphorylated T	9-Sep	HUMAN	HUMAN	Q9UHD8	Q9UHD8|Q9UHD8-5|Q9UHD8-2|Q9UHD8-7	-0.008	0.169	34	0	0.188	34	0.159	0.136	34	0.242	0.19	34	0.043	0.167	34	-0.134	0.135	34	-0.051	0.149	34	0.031	0.145	34	0.055	0.148	34	-0.205	0.221	34	-0.196	0.318	34	11	255.1	274.21	Septin-9
Q9UHD8_43717_T42t _0	0.554993	-0.147002	1.19372	4.23185	-0.431933	0.317446	-0.602353	0.124281	0.377411	-0.806288		-0.0575785	0.574229	-0.491415	0.869524	-0.590833	-1.06634	-0.149887	0.168623	0.0799396	Q9UHD8	SEPT9	Q9UHD8_43717_T42t _0_SEPT9	1	2	1064	79.9671	0.3	103000000	8.81	8.81	8.81	55.4	FN20190829_SAM_JurkatCD3CD28timecourse_IMAC_fxn05.22432.22432.2	0	4	1	0	1	0	1	0	1	0	1	0	1		0	0	1	0	1	0	1	0	1	0	1	0	1	75.8	2404833	0.9649	60.65	36	0.933	Q9UHD8_1_0_30_45_41_42	SFEVEEVETPNStPPR	1	1	Q9UHD8_T42t _1_0_41_42	FN20190829_SAM_JurkatCD3CD28timecourse_IMAC_fxn05.22432.22432.2	8.81	8.81	0	4	1	0	1	1064	2047.02	79.9671	0.3	T42t	TMT11	30	(R)	SFEVEEVETPNStPPR	(R)	S(0.0)FEVEEVET(0.0)PNS(0.50)T(0.50)PPR	EVETPNStPPRRVQT	t:Phosphorylated T	9-Sep	HUMAN	HUMAN	Q9UHD8	Q9UHD8|Q9UHD8-5|Q9UHD8-2|Q9UHD8-7	-0.008	0.169	34	0	0.188	34	0.159	0.136	34	0.242	0.19	34	0.043	0.167	34	-0.134	0.135	34	-0.051	0.149	34	0.031	0.145	34	0.055	0.148	34	-0.205	0.221	34	-0.196	0.318	34	12	255.1	274.21	Septin-9
Q9UHD8_43717_T49t _1	0.579494	-0.0255381	1.10222	3.89766	0.208522	-0.359261	0.32091	-0.395717	0.4076	0.317863	0.208997	0.098706	-0.282557	-0.770847	-0.0243792	0.585604	0.199135	0.177991	-0.906347	0.114913	Q9UHD8	SEPT9	Q9UHD8_43717_T49t _1_SEPT9	2	3	431.252	79.9617	-3.6	291000000	8.03	8.03	8.03	67.9	FN20190829_SAM_JurkatCD3CD28timecourse_IMAC_fxn06.14519.14519.3	99	1	1	1	0	0.067	2	0.003	2	0.06	2	0.102	2	0.008	2	0.061	2	0.067	2	0.016	2	0.03	2	0.076	2	0.038	2	100	9622430	0.1507	41.07	24	0.98	Q9UHD8_1_1_46_53_49_49	RVQtPLLR	1	2	Q9UHD8_T49t _1_1_49_49	FN20190829_SAM_JurkatCD3CD28timecourse_IMAC_fxn06.14519.14519.3	8.03	8.03	99	1	1	1	0	431.252	1211.78	79.9617	-3.6	T49t	TMT11	46	(R)	RVQtPLLR	(A)	RVQT(1.0)PLLR	TPPRRVQtPLLRATV	t:Phosphorylated T	9-Sep	HUMAN	HUMAN	Q9UHD8	Q9UHD8|Q9UHD8-5|Q9UHD8-2|Q9UHD8-7	-0.008	0.169	34	0	0.188	34	0.159	0.136	34	0.242	0.19	34	0.043	0.167	34	-0.134	0.135	34	-0.051	0.149	34	0.031	0.145	34	0.055	0.148	34	-0.205	0.221	34	-0.196	0.318	34	13	255.1	274.21	Septin-9
Q9UHD8_43717_S85s _1	0.308789	0.256224	2.37114	9.11283	-0.864478	-0.952301	0.251803	3.75669	0.122664	1.61258	-3.63845	-0.567559	-2.07816	1.77295	-2.55169	0.423517	0.706609	-0.374717	1.81269	5.7007	Q9UHD8	SEPT9	Q9UHD8_43717_S85s _1_SEPT9	2	3	597.989	79.9664	0.1	1120000000	12	12	12	77.7	FN20190829_SAM_JurkatCD3CD28timecourse_IMAC_fxn06.10199.10199.3	1.116	3	1	1	0	0.001	2	0.082	2	0.017	2	0.074	2	0.049	2	0.076	2	0.042	2	0.013	2	0.071	2	0.047	2	0.025	2	94.4	25920685	0.6324	30.27	13	0.911	Q9UHD8_1_1_77_87_85_85	HVDSLSQRsPK	1	2	Q9UHD8_S85s _1_1_85_85	FN20190829_SAM_JurkatCD3CD28timecourse_IMAC_fxn06.10199.10199.3	12	12	1.116	3	1	1	0	597.989	1711.99	79.9664	0.1	S85s	TMT11	77	(R)	HVDSLSQRsPK	(A)	HVDS(0.0)LS(0.0)QRS(0.99)PK	VDSLSQRsPKASLRR	K:TMT11,s:Phosphorylated S	9-Sep	HUMAN	HUMAN	Q9UHD8	Q9UHD8|Q9UHD8-5|Q9UHD8-2|Q9UHD8-7	-0.008	0.169	34	0	0.188	34	0.159	0.136	34	0.242	0.19	34	0.043	0.167	34	-0.134	0.135	34	-0.051	0.149	34	0.031	0.145	34	0.055	0.148	34	-0.205	0.221	34	-0.196	0.318	34	14	255.1	274.21	Septin-9
Q9UHD8_43717_S111s _1	0.891329	-0.0300739	0.340631	0.733855	-0.00940089	0.428086	0.419494	-1.42268	0.844529	-2.07774	2.83096	-0.781422	0.665376	-1.18518	1.80406	-1.5163	1.52885	1.24593	-3.93453	1.08918	Q9UHD8	SEPT9	Q9UHD8_43717_S111s _1_SEPT9	2	3	596.329	79.9669	0.3	126000000	13.13	13.13	13.13	79	FN20190829_SAM_JurkatCD3CD28timecourse_IMAC_fxn04.21624.21624.3	3.26	4	1	1	0	0.013	2	0.01	2	0.059	2	0.053	2	0.071	2	0.076	2	0.07	2	0.059	2	0.005	2	0.167	2	0.11	2	98.9	13764988	0.2926	59.43	12	0.811	Q9UHD8_1_1_107_117_111_111	RTELsIDISSK	1	2	Q9UHD8_S111s _1_1_111_111	FN20190829_SAM_JurkatCD3CD28timecourse_IMAC_fxn04.21624.21624.3	13.13	13.13	3.26	4	1	1	0	596.329	1707.01	79.9669	0.3	S111s	TMT11	107	(R)	RTELsIDISSK	(Q)	RT(0.0)ELS(0.99)IDIS(0.0)S(0.0)K	VSRRTELsIDISSKQ	K:TMT11,s:Phosphorylated S	9-Sep	HUMAN	HUMAN	Q9UHD8	Q9UHD8|Q9UHD8-5|Q9UHD8-2|Q9UHD8-7	-0.008	0.169	34	0	0.188	34	0.159	0.136	34	0.242	0.19	34	0.043	0.167	34	-0.134	0.135	34	-0.051	0.149	34	0.031	0.145	34	0.055	0.148	34	-0.205	0.221	34	-0.196	0.318	34	15	255.1	274.21	Septin-9
Q9UHD8_43717_T142t _1	0.612405	0.208062	1.01794	3.48624	-0.291821	0.815593	-0.182781	0.382914	0.448101	0.271347	-0.854988		0.555999	1.4357	0.455078	-1.22872	0.211983	0.468396	-0.358323	1.12415	Q9UHD8	SEPT9	Q9UHD8_43717_T142t _1_SEPT9	1	4	510.782	79.9674	0.5	56800000	13.31	13.31	13.31	72.4	FN20190829_SAM_JurkatCD3CD28timecourse_IMAC_fxn08.13754.13754.4	99	1	1	1	0	0	1	0	1	0	1	0	1	0	1		0	0	1	0	1	0	1	0	1	0	1	86.7	13777448	0.4143	40.62	6	0.786	Q9UHD8_1_1_135_148_142_142	AEVLGHKtPEPAPR	1	1	Q9UHD8_T142t _1_1_142_142	FN20190829_SAM_JurkatCD3CD28timecourse_IMAC_fxn08.13754.13754.4	13.31	13.31	99	1	1	1	0	510.782	1960.14	79.9674	0.5	T142t	TMT11	135	(R)	AEVLGHKtPEPAPR	(R)	AEVLGHKT(1.0)PEPAPR	AEVLGHKtPEPAPRR	K:TMT11,t:Phosphorylated T	9-Sep	HUMAN	HUMAN	Q9UHD8	Q9UHD8	-0.008	0.169	34	0	0.188	34	0.159	0.136	34	0.242	0.19	34	0.043	0.167	34	-0.134	0.135	34	-0.051	0.149	34	0.031	0.145	34	0.055	0.148	34	-0.205	0.221	34	-0.196	0.318	34	16	255.1	274.21	Septin-9
Q9UHD8_43717_T207t _0	0.336942	0.141263	2.24266	8.38611	0.0145601	1.29634	-1.13182	0.444977	0.145007	-1.28696		1.31608	1.52216	1.31044	1.05643	-1.34898	-0.379	-1.66749	1.71433	-0.824378	Q9UHD8	SEPT9	Q9UHD8_43717_T207t _0_SEPT9	1	3	1061.52	79.9539	-3.9	49600000	18.4	18.4	18.4	86	FN20190829_SAM_JurkatCD3CD28timecourse_IMAC_fxn06.25357.25357.3	0	6	1	0	1	0	1	0	1	0	1	0	1		0	0	1	0	1	0	1	0	1	0	1	0	1	96.6	9970483	0.2544	68.93	6	0.964	Q9UHD8_1_0_195_222_203_207	PAEAPTAPSPAQtLENSEPAPVSQLQSR	1	1	Q9UHD8_T207t _1_0_203_207	FN20190829_SAM_JurkatCD3CD28timecourse_IMAC_fxn06.25357.25357.3	18.4	18.4	0	6	1	0	1	1061.52	3102.59	79.9539	-3.9	T207t	TMT11	195	(K)	PAEAPTAPSPAQtLENSEPAPVSQLQSR	(L)	PAEAPT(0.0)APS(0.50)PAQT(0.50)LENS(0.0)EPAPVS(0.0)QLQS(0.0)R	TAPSPAQtLENSEPA	t:Phosphorylated T	9-Sep	HUMAN	HUMAN	Q9UHD8	Q9UHD8|Q9UHD8-5|Q9UHD8-2|Q9UHD8-7|Q9UHD8-3|K7EJL9	-0.008	0.169	34	0	0.188	34	0.159	0.136	34	0.242	0.19	34	0.043	0.167	34	-0.134	0.135	34	-0.051	0.149	34	0.031	0.145	34	0.055	0.148	34	-0.205	0.221	34	-0.196	0.318	34	17	255.1	274.21	Septin-9
Q9UHD8_43717_Y278y _1	0.791088	-0.0205971	0.558276	1.5601	0.466578	-0.335262	-0.20918	0.00351297	0.698217	0.860557	0.0949987	0.444177	-0.847671	0.443237	-0.601353	0.512404	0.218407	-1.35835	0.231856	-0.22483	Q9UHD8	SEPT9	Q9UHD8_43717_Y278y _1_SEPT9	3	3	773.715	79.9684	0.9	30300000	24.91	24.91	24.91	90.9	FN20190829_SAM_JurkatCD3CD28timecourse_IMAC_fxn05.36519.36519.3	24.906	2	1	1	0	0.041	3	0.022	3	0.177	3	0.022	3	0.172	3	0.054	3	0.036	3	0.11	3	0.064	3	0.195	3	0.106	3	95.2	2607566	0.2636	98.53	4	0.939	Q9UHD8_1_1_272_289_278_278	APVDFGyVGIDSILEQMR	1	3	Q9UHD8_Y278y _1_1_278_278	FN20190829_SAM_JurkatCD3CD28timecourse_IMAC_fxn05.36519.36519.3	24.91	24.91	24.906	2	1	1	0	773.715	2239.16	79.9684	0.9	Y278y	TMT11	272	(K)	APVDFGyVGIDSILEQMR	(R)	APVDFGY(0.99)VGIDS(0.0)ILEQMR	KAPVDFGyVGIDSIL	y:Phosphorylated Y	9-Sep	HUMAN	HUMAN	Q9UHD8	Q9UHD8|Q9UHD8-5|Q9UHD8-2|Q9UHD8-7|Q9UHD8-8|Q9UHD8-3	-0.008	0.169	34	0	0.188	34	0.159	0.136	34	0.242	0.19	34	0.043	0.167	34	-0.134	0.135	34	-0.051	0.149	34	0.031	0.145	34	0.055	0.148	34	-0.205	0.221	34	-0.196	0.318	34	18	255.1	274.21	Septin-9
Q9UHD8_43717_S327s _1	0.189029	0.117294	3.94001	13.8734	0.652016	-2.00368	1.80477	-1.09503	0.040988	-0.387638	2.08047	0.263216	-0.69272	-3.31464		1.67838	2.29327	1.44266	-2.4099	0.219834	Q9UHD8	SEPT9	Q9UHD8_43717_S327s _1_SEPT9	1	2	671.313	79.9611	-3.9	37100000	8.96	8.96	8.96	65.3	FN20190829_SAM_JurkatCD3CD28timecourse_IMAC_fxn04.9112.9112.2	8.963	3	1	1	0	0	1	0	1	0	1	0	1	0	1	0	1	0	1	0	1		0	0	1	0	1	100	5157386	0.9231	27.45	7	0.92	Q9UHD8_1_1_327_335_327_327	sVQPTSEER	1	1	Q9UHD8_S327s _1_1_327_327	FN20190829_SAM_JurkatCD3CD28timecourse_IMAC_fxn04.9112.9112.2	8.96	8.96	8.963	3	1	1	0	671.313	1261.66	79.9611	-3.9	S327s	TMT11	327	(K)	sVQPTSEER	(I)	S(0.99)VQPT(0.0)S(0.0)EER	KSKISRKsVQPTSEE	s:Phosphorylated S	9-Sep	HUMAN	HUMAN	Q9UHD8	Q9UHD8|Q9UHD8-5|Q9UHD8-4	-0.008	0.169	34	0	0.188	34	0.159	0.136	34	0.242	0.19	34	0.043	0.167	34	-0.134	0.135	34	-0.051	0.149	34	0.031	0.145	34	0.055	0.148	34	-0.205	0.221	34	-0.196	0.318	34	19	255.1	274.21	Septin-9
Q9UHD8_43717_S30s T38t _2	0.24253	0.0406011	2.98203	11.3247	0.29673	-0.664883	0.479136	0.0568321	0.0737111	0.302358	0.0284996	0.559334	-0.492196	-0.616677	-0.885777	0.355546	0.50105	0.580811	0.168623	-0.0549585	Q9UHD8	SEPT9	Q9UHD8_43717_S30s T38t _2_SEPT9	3	3	736.322	159.933	0	259000000	13.33	13.33	13.33	78.6	FN20190829_SAM_JurkatCD3CD28timecourse_IMAC_fxn3and10_3plus.22347.22347.3	1.123	4	2	2	0	0.017	3	0.027	3	0.023	3	0.032	3	0.051	3	0.055	3	0.028	3	0.135	3	0.048	3	0.169	3	0.143	3	95.3	4674911	0.3271	65.87	25	0.89	Q9UHD8_2_2_30_45_30_38	sFEVEEVEtPNSTPPR	1	3	Q9UHD8_S30sT38t_2_2_30_38	FN20190829_SAM_JurkatCD3CD28timecourse_IMAC_fxn3and10_3plus.22347.22347.3	13.33	13.33	1.123	4	2	2	0	736.322	2047.02	159.933	0	S30s T38t	TMT11	30	(R)	sFEVEEVEtPNSTPPR	(R)	S(0.99)FEVEEVET(0.99)PNS(0.0)T(0.0)PPR	SGPALKRsFEVEEVE|FEVEEVEtPNSTPPR	s:Phosphorylated S,t:Phosphorylated T	9-Sep	HUMAN	HUMAN	Q9UHD8	Q9UHD8|Q9UHD8-5|Q9UHD8-2|Q9UHD8-7	-0.008	0.169	34	0	0.188	34	0.159	0.136	34	0.242	0.19	34	0.043	0.167	34	-0.134	0.135	34	-0.051	0.149	34	0.031	0.145	34	0.055	0.148	34	-0.205	0.221	34	-0.196	0.318	34	20	255.1	274.21	Septin-9
Q8IY81_FTSJ3_S356s _1	0.268892	-0.338459	2.81052	10.38	-0.632087	0.341347	-1.08828	0.0601889	0.0916217	-1.25595		-0.0082255	0.674491	-0.41433	0.763881	-1.48493	-0.674491	-1.10542	0.330219	-0.209842	Q8IY81	FTSJ3	Q8IY81_FTSJ3_S356s _1_FTSJ3	1	4	886.928	79.972	1.6	29400000	14.13	14.13	14.13	77.6	FN20190829_SAM_JurkatCD3CD28timecourse_IMAC_fxn05.29897.29897.4	6.431	2	1	1	0	0	1	0	1	0	1	0	1		0	0	1	0	1	0	1	0	1	0	1	0	1	89.6	2622517	0.5296	80.78	7	0.744	Q8IY81_1_1_354_376_356_356	QPsKEEEEEEEEEQLNQTLAEMK	1	1	Q8IY81_S356s _1_1_356_356	FN20190829_SAM_JurkatCD3CD28timecourse_IMAC_fxn05.29897.29897.4	14.13	14.13	6.431	2	1	1	0	886.928	3464.72	79.972	1.6	S356s	TMT11	354	(K)	QPsKEEEEEEEEEQLNQTLAEMK	(A)	QPS(0.99)KEEEEEEEEEQLNQT(0.0)LAEMK	AGTTKQPsKEEEEEE	K:TMT11,s:Phosphorylated S	FTSJ3	HUMAN	HUMAN	Q8IY81	Q8IY81	-0.117	0.315	40	-0.087	0.194	40	0.112	0.117	40	0.148	0.303	40	0.06	0.13	40	-0.208	0.147	40	0	0.13	40	0.058	0.126	40	0.15	0.192	40	-0.228	0.121	40	-0.225	0.306	40	9	256.1	273.96	pre-rRNA processing protein FTSJ3
Q8IY81_FTSJ3_T573t _1	0.65595	0.114061	0.887846	2.96091	0.397811	0.265677	0.00860646	-0.380806	0.505718	0.0620221	0.0949987	1.03641	0.0273442	0.192712	0.576974	-0.230059	0.218407	0.0374717	-0.0421557	-0.719457	Q8IY81	FTSJ3	Q8IY81_FTSJ3_T573t _1_FTSJ3	5	3	645.677	79.9647	-0.8	2600000000	15.29	15.29	15.29	83.2	FN20190829_SAM_JurkatCD3CD28timecourse_IMAC_fxn07.20081.20221.3	6.383	2	1	1	0	0.07	5	0.12	5	0.043	5	0.127	5	0.078	5	0.173	5	0.078	5	0.083	5	0.116	5	0.11	5	0.194	5	96.6	5357767	2.5789	56.52	45	0.925	Q8IY81_1_1_568_579_573_573	QQLPQtPPSCLK	1	5	Q8IY81_T573t _1_1_573_573	FN20190829_SAM_JurkatCD3CD28timecourse_IMAC_fxn07.20081.20221.3	15.29	15.29	6.383	2	1	1	0	645.677	1855.05	79.9647	-0.8	T573t	TMT11	568	(K)	QQLPQtPPSCLK	(T)	QQLPQT(0.99)PPS(0.0)CLK	QKQQLPQtPPSCLKT	C:Carbamidomethylation,K:TMT11,t:Phosphorylated T	FTSJ3	HUMAN	HUMAN	Q8IY81	Q8IY81	-0.117	0.315	40	-0.087	0.194	40	0.112	0.117	40	0.148	0.303	40	0.06	0.13	40	-0.208	0.147	40	0	0.13	40	0.058	0.126	40	0.15	0.192	40	-0.228	0.121	40	-0.225	0.306	40	10	256.1	273.96	pre-rRNA processing protein FTSJ3
Q8IY81_FTSJ3_S584s _1	0.594826	0.065069	1.05762	3.70273	-0.503573	0.486286	0.419656	-0.245674	0.426311	-0.860557	0.303996	-0.954158	0.647147	-0.0578135	0.869524	0.104572	-0.147746	1.30214	-0.836088	0.34474	Q8IY81	FTSJ3	Q8IY81_FTSJ3_S584s _1_FTSJ3	8	3	644.307	79.9641	-1.2	1560000000	15.99	15.99	15.99	66.3	FN20190829_SAM_JurkatCD3CD28timecourse_IMAC_fxn07.24143.24143.3	3.737	3	1	1	0	0.393	8	0.192	8	0.1	8	0.294	8	0.128	8	0.126	8	0.109	8	0.143	8	0.225	8	0.085	8	0.135	8	90.5	5083937	0.1896	66.82	6	0.823	Q8IY81_1_1_580_593_584_584	TEIMsPLYQDEAPK	1	8	Q8IY81_S584s _1_1_584_584	FN20190829_SAM_JurkatCD3CD28timecourse_IMAC_fxn07.24143.24143.3	15.99	15.99	3.737	3	1	1	0	644.307	1850.94	79.9641	-1.2	S584s	TMT11-Nterm-Only	580	(K)	TEIMsPLYQDEAPK	(G)	T(0.0)EIMS(0.99)PLY(0.0)QDEAPK	CLKTEIMsPLYQDEA	s:Phosphorylated S	FTSJ3	HUMAN	HUMAN	Q8IY81	Q8IY81	-0.117	0.315	40	-0.087	0.194	40	0.112	0.117	40	0.148	0.303	40	0.06	0.13	40	-0.208	0.147	40	0	0.13	40	0.058	0.126	40	0.15	0.192	40	-0.228	0.121	40	-0.225	0.306	40	11	256.1	273.96	pre-rRNA processing protein FTSJ3
Q8IY81_FTSJ3_S599s _0	0.0320984	-0.0413349	12.9784	32.3298	-0.72148	1.52034	-0.755725	-0.292045	0.000584818	-0.790782	-0.674491	-0.699167	1.49482	1.67659	1.38961	-0.82612	-1.06634	-0.374717	-0.119441	-0.464649	Q8IY81	FTSJ3	Q8IY81_FTSJ3_S599s _0_FTSJ3	2	2	1181.56	79.9677	0.6	1720000000	15.21	15.21	15.21	64.1	FN20190829_SAM_JurkatCD3CD28timecourse_IMAC_fxn04.17274.17274.2	1.083	5	1	0	1	0.012	2	0.037	2	0.008	2	0.005	2	0	2	0.024	2	0.029	2	0.067	2	0.02	2	0.102	2	0.058	2	100	3848558	1.6159	48.08	12	0.914	Q8IY81_1_0_594_612_599_601	GTEASsGTEAATGLEGEEK	1	2	Q8IY81_S599s _1_0_599_601	FN20190829_SAM_JurkatCD3CD28timecourse_IMAC_fxn04.17274.17274.2	15.21	15.21	1.083	5	1	0	1	1181.56	2282.14	79.9677	0.6	S599s	TMT11	594	(K)	GTEASsGTEAATGLEGEEK	(D)	GT(0.0)EAS(0.0)S(0.50)GT(0.50)EAAT(0.0)GLEGEEK	PKGTEASsGTEAATG	K:TMT11,s:Phosphorylated S	FTSJ3	HUMAN	HUMAN	Q8IY81	Q8IY81	-0.117	0.315	40	-0.087	0.194	40	0.112	0.117	40	0.148	0.303	40	0.06	0.13	40	-0.208	0.147	40	0	0.13	40	0.058	0.126	40	0.15	0.192	40	-0.228	0.121	40	-0.225	0.306	40	12	256.1	273.96	pre-rRNA processing protein FTSJ3
Q8IY81_FTSJ3_S644s _1	0.296687	-0.397844	2.46612	9.46957	-0.0850727	0.074584	-0.907691	-0.810872	0.112991	-0.581458	1.08299	-0.756746	-0.0820327	-0.0192712	0.325056	-0.721548	-1.00852	-0.993	-0.892295	-0.729449	Q8IY81	FTSJ3	Q8IY81_FTSJ3_S644s _1_FTSJ3	2	3	762.369	79.9609	-2.4	316000000	17.71	17.71	17.71	80.9	FN20190829_SAM_JurkatCD3CD28timecourse_IMAC_fxn05.31696.32057.3	99	1	1	1	0	0.479	2	0.307	2	0.002	2	0.05	2	0.004	2	0.131	2	0.012	2	0.089	2	0.133	2	0.109	2	0.192	2	89.5	1696332	1.5594	84.83	23	0.934	Q8IY81_1_1_644_659_644_644	sDDDGFEIVPIEDPAK	1	2	Q8IY81_S644s _1_1_644_644	FN20190829_SAM_JurkatCD3CD28timecourse_IMAC_fxn05.31696.32057.3	17.71	17.71	99	1	1	1	0	762.369	2205.13	79.9609	-2.4	S644s	TMT11	644	(K)	sDDDGFEIVPIEDPAK	(H)	S(1.0)DDDGFEIVPIEDPAK	KRSRGPKsDDDGFEI	K:TMT11,s:Phosphorylated S	FTSJ3	HUMAN	HUMAN	Q8IY81	Q8IY81	-0.117	0.315	40	-0.087	0.194	40	0.112	0.117	40	0.148	0.303	40	0.06	0.13	40	-0.208	0.147	40	0	0.13	40	0.058	0.126	40	0.15	0.192	40	-0.228	0.121	40	-0.225	0.306	40	13	256.1	273.96	pre-rRNA processing protein FTSJ3
Q8IY81_FTSJ3_S676s _1	0.804861	-0.126991	0.527655	1.43655	0.0872939	-0.00290542	-0.689656	0.209451	0.718365	-1.3955	0.275496	1.38188	-0.391934	-0.510686	0.893903	-1.04572	-0.526745	-0.4965	-0.175649	0.594551	Q8IY81	FTSJ3	Q8IY81_FTSJ3_S676s _1_FTSJ3	4	3	731.415	79.9624	-1.8	96100000	21.92	21.92	21.92	93	FN20190829_SAM_JurkatCD3CD28timecourse_IMAC_fxn09.35312.35312.3	1.2	2	1	1	0	0.193	4	0.101	4	0.061	4	0.32	4	0.077	4	0.103	4	0.1	4	0.134	4	0.104	4	0.06	4	0.55	4	99.4	13750571	0.4453	97.25	6	0.917	Q8IY81_1_1_662_678_676_676	ILDPEGLALGAVIAsSK	1	4	Q8IY81_S676s _1_1_676_676	FN20190829_SAM_JurkatCD3CD28timecourse_IMAC_fxn09.35312.35312.3	21.92	21.92	1.2	2	1	1	0	731.415	2112.27	79.9624	-1.8	S676s	TMT11	662	(R)	ILDPEGLALGAVIAsSK	(K)	ILDPEGLALGAVIAS(0.99)S(0.0)K	ALGAVIAsSKKAKRD	K:TMT11,s:Phosphorylated S	FTSJ3	HUMAN	HUMAN	Q8IY81	Q8IY81	-0.117	0.315	40	-0.087	0.194	40	0.112	0.117	40	0.148	0.303	40	0.06	0.13	40	-0.208	0.147	40	0	0.13	40	0.058	0.126	40	0.15	0.192	40	-0.228	0.121	40	-0.225	0.306	40	14	256.1	273.96	pre-rRNA processing protein FTSJ3
Q8IY81_FTSJ3_S688s _1	0.753191	0.0596564	0.644391	1.91583	0.502589	-0.168878	0.0970571	-0.318041	0.643305	0.232583	0.921487	0.353696	-0.0729179	-0.0192712	-0.414446	0.428746	0.892897	-1.03047	-0.576128	-0.0599547	Q8IY81	FTSJ3	Q8IY81_FTSJ3_S688s _1_FTSJ3	3	2	701.832	79.9658	-0.3	903000000	13.58	13.58	13.58	85.5	FN20190829_SAM_JurkatCD3CD28timecourse_IMAC_fxn08.20498.20498.2	99	1	1	1	0	0.078	3	0.065	3	0.057	3	0.076	3	0.155	3	0.051	3	0.083	3	0.031	3	0.052	3	0.085	3	0.162	3	89.1	77791912	0.751	57.92	10	0.931	Q8IY81_1_1_683_691_688_688	DLIDNsFNR	1	3	Q8IY81_S688s _1_1_688_688	FN20190829_SAM_JurkatCD3CD28timecourse_IMAC_fxn08.20498.20498.2	13.58	13.58	99	1	1	1	0	701.832	1322.69	79.9658	-0.3	S688s	TMT11	683	(R)	DLIDNsFNR	(Y)	DLIDNS(1.0)FNR	KRDLIDNsFNRYTFN	s:Phosphorylated S	FTSJ3	HUMAN	HUMAN	Q8IY81	Q8IY81	-0.117	0.315	40	-0.087	0.194	40	0.112	0.117	40	0.148	0.303	40	0.06	0.13	40	-0.208	0.147	40	0	0.13	40	0.058	0.126	40	0.15	0.192	40	-0.228	0.121	40	-0.225	0.306	40	15	256.1	273.96	pre-rRNA processing protein FTSJ3
Q8IY81_FTSJ3_S335s S336s _2	0.747463	-0.00786247	0.658467	1.97494	-0.318747	0.290555	-0.184873	0.276354	0.634609	-0.387638	-0.436994	-0.131608	-0.382819	0.693762	0.560721	0.428746	-0.55244	-0.430925	0.0281038	0.524604	Q8IY81	FTSJ3	Q8IY81_FTSJ3_S335s S336s _2_FTSJ3	3	3	1058.79	159.926	-2.1	584000000	17.84	17.84	17.84	84.2	FN20190829_SAM_JurkatCD3CD28timecourse_IMAC_fxn06.27647.27647.3	2.305	7	2	2	0	0.075	3	0.058	3	0.068	3	0.03	3	0.037	3	0.039	3	0.047	3	0.042	3	0.083	3	0.017	3	0.025	3	96.2	7040758	0.4119	75.12	16	0.8	Q8IY81_2_2_329_353_335_336	ALDISLssGEEDEGDEEDSTAGTTK	1	3	Q8IY81_S335sS336s_2_2_335_336	FN20190829_SAM_JurkatCD3CD28timecourse_IMAC_fxn06.27647.27647.3	17.84	17.84	2.305	7	2	2	0	1058.79	3014.42	159.926	-2.1	S335s S336s	TMT11	329	(K)	ALDISLssGEEDEGDEEDSTAGTTK	(Q)	ALDIS(0.0)LS(0.99)S(0.99)GEEDEGDEEDS(0.0)T(0.0)AGT(0.0)T(0.0)K	KALDISLsSGEEDEG|ALDISLSsGEEDEGD	K:TMT11,s:Phosphorylated S	FTSJ3	HUMAN	HUMAN	Q8IY81	Q8IY81	-0.117	0.315	40	-0.087	0.194	40	0.112	0.117	40	0.148	0.303	40	0.06	0.13	40	-0.208	0.147	40	0	0.13	40	0.058	0.126	40	0.15	0.192	40	-0.228	0.121	40	-0.225	0.306	40	16	256.1	273.96	pre-rRNA processing protein FTSJ3
P35520_CBS_S23s _1	0.0189028	0.617145	17.5839	37.8068	0.970296	-1.32471	2.19468	0.633896	0.000165698	1.74437	1.09249	0.0740295	-1.61331	-1.2719	-1.08894	2.1019	2.17764	2.30451	0.843113	0.424679	P35520	CBS	P35520_CBS_S23s _1_CBS	2	2	611.322	79.9648	-1.3	33700000	11.15	11.15	11.15	89.6	FN20190829_SAM_JurkatCD3CD28timecourse_IMAC_fxn11.5126.5126.2	2.084	2	1	1	0	0.108	2	0.013	2	0.062	2	0.048	2	0.005	2	0.032	2	0.119	2	0.027	2	0.041	2	0.091	2	0.028	2	100	1192107	1.0647	20.35	14	0.897	P35520_1_1_19_25_23_23	SGPHsAK	1	2	P35520_S23s _1_1_23_23	FN20190829_SAM_JurkatCD3CD28timecourse_IMAC_fxn11.5126.5126.2	11.15	11.15	2.084	2	1	1	0	611.322	1141.67	79.9648	-1.3	S23s	TMT11	19	(R)	SGPHsAK	(G)	S(0.0)GPHS(0.99)AK	PHRSGPHsAKGSLEK	K:TMT11,s:Phosphorylated S	CBS	HUMAN	HUMAN	P35520	P35520-2	-0.166	0.555	41	-0.13	0.365	41	0.146	0.155	41	0.153	0.288	41	0.019	0.161	41	-0.165	0.202	41	0	0.166	41	0.093	0.172	41	0.079	0.187	41	-0.128	0.175	41	-0.263	0.413	41	1	257.2	273.94	Cystathionine beta-synthase
Q9NRD8_DUOX2_T968t _1	0.403965	-0.762241	1.82853	6.81801	2.12559	-2.86454	0.498788	-3.20157	0.208065	6.31851	-0.607992	0.666265	-5.88812	0.626313	-3.33182	2.33719		-1.33961	-0.442635	-5.9605	Q9NRD8	DUOX2	Q9NRD8_DUOX2_T968t _1_DUOX2	1	2	516.279	79.9672	0.8	84700000	10.16	1.22	1.22	81.4	FN20190829_SAM_JurkatCD3CD28timecourse_IMAC_fxn08.25486.25486.2	1.224	2	1	1	0	0	1		0	0	1	0	1	0	1	0	1	0	1	0	1	0	1	0	1	0	1	98.4	3027020	0.5074	71.13	15	0.981	Q9NRD8_1_1_964_969_968_968	VSFItR	1	1	Q9NRD8_T968t _1_1_968_968	FN20190829_SAM_JurkatCD3CD28timecourse_IMAC_fxn08.25486.25486.2	10.16	1.22	1.224	2	1	1	0	516.279	951.582	79.9672	0.8	T968t	TMT11	964	(R)	VSFItR	(T)	VS(0.0)FIT(0.99)R	SCRVSFItRTPGERS	t:Phosphorylated T	DUOX2	HUMAN	HUMAN	Q9NRD8	Q9NRD8|X6RAN8	-0.166	0.555	41	-0.13	0.365	41	0.146	0.155	41	0.153	0.288	41	0.019	0.161	41	-0.165	0.202	41	0	0.166	41	0.093	0.172	41	0.079	0.187	41	-0.128	0.175	41	-0.263	0.413	41	2	257.3	273.94	Dual oxidase 2
Q9NU22_MDN1_S1498s _1	0.187217	-0.58317	3.98442	13.9996	-1.02545	-0.245571	-0.770301	-0.366598	0.0398148	-0.899321		-1.15157	0.355475	-0.539593	-0.552595	-0.956836	-0.969982	-0.384085	-0.393453	-0.339743	Q9NU22	MDN1	Q9NU22_MDN1_S1498s _1_MDN1	1	2	585.794	79.9659	-0.4	611000000	9.71	9.71	9.71	80	FN20190829_SAM_JurkatCD3CD28timecourse_IMAC_fxn05.9674.9674.2	99	1	1	1	0	0	1	0	1	0	1	0	1		0	0	1	0	1	0	1	0	1	0	1	0	1	97.9	12231656	1.618	28.63	12	0.913	Q9NU22_1_1_1497_1502_1498_1498	GsPEDK	1	1	Q9NU22_S1498s _1_1_1498_1498	FN20190829_SAM_JurkatCD3CD28timecourse_IMAC_fxn05.9674.9674.2	9.71	9.71	99	1	1	1	0	585.794	1090.61	79.9659	-0.4	S1498s	TMT11	1497	(K)	GsPEDK	(D)	GS(1.0)PEDK	LVLAEKGsPEDKDSE	K:TMT11,s:Phosphorylated S	MDN1	HUMAN	HUMAN	Q9NU22	Q9NU22|Q9NRD8|X6RAN8|P35520-2	-0.166	0.555	41	-0.13	0.365	41	0.146	0.155	41	0.153	0.288	41	0.019	0.161	41	-0.165	0.202	41	0	0.166	41	0.093	0.172	41	0.079	0.187	41	-0.128	0.175	41	-0.263	0.413	41	12	257.1	273.94	Midasin
Q9NU22_MDN1_S4538s _1	0.294384	-0.209447	2.48912	9.55523	-0.804032	-0.34441	0.0558694	0.486898	0.110784	-0.627974	-0.484493	-1.29963	-0.0911474	-0.722669	-0.219413	0.481032	-0.154169	-0.159255	0.119441	0.854355	Q9NU22	MDN1	Q9NU22_MDN1_S4538s _1_MDN1	4	2	1233.52	79.9663	0	1740000000	22.02	22.02	22.02	98.9	FN20190829_SAM_JurkatCD3CD28timecourse_IMAC_fxn3and10_2plus.15394.15394.2	5.619	3	1	1	0	0.106	4	0.123	4	0.086	4	0.115	4	0.011	4	0.085	4	0.035	4	0.058	4	0.061	4	0.071	4	0.083	4	100	2008317	0.6839	50.33	14	0.941	Q9NU22_1_1_4530_4548_4538_4538	AEENTDQAsPQEDYAGFER	1	4	Q9NU22_S4538s _1_1_4538_4538	FN20190829_SAM_JurkatCD3CD28timecourse_IMAC_fxn3and10_2plus.15394.15394.2	22.02	22.02	5.619	3	1	1	0	1233.52	2386.06	79.9663	0	S4538s	TMT11	4530	(K)	AEENTDQAsPQEDYAGFER	(L)	AEENT(0.0)DQAS(0.99)PQEDY(0.0)AGFER	EENTDQAsPQEDYAG	s:Phosphorylated S	MDN1	HUMAN	HUMAN	Q9NU22	Q9NU22	-0.166	0.555	41	-0.13	0.365	41	0.146	0.155	41	0.153	0.288	41	0.019	0.161	41	-0.165	0.202	41	0	0.166	41	0.093	0.172	41	0.079	0.187	41	-0.128	0.175	41	-0.263	0.413	41	13	257.1	273.94	Midasin
Q9NU22_MDN1_S4752s _1	0.700893	-0.172036	0.772653	2.46154	0.48775	0.290102	-1.02613	-0.573786	0.567343	1.12415	-1.39648	1.73558	0.829441	0.520321	-0.479457	-1.24441	-1.94639	0.112415	1.02579	-2.17336	Q9NU22	MDN1	Q9NU22_MDN1_S4752s _1_MDN1	2	2	780.863	79.9649	-0.9	595000000	9.42	9.42	9.42	69.3	FN20190829_SAM_JurkatCD3CD28timecourse_IMAC_fxn3and10_2plus.11641.11641.2	1.124	2	1	1	0	0.018	2	0.039	2	0.05	2	0.124	2	0.054	2	0.109	2	0.088	2	0.092	2	0.024	2	0.065	2	0.011	2	97.3	36991316	1.1508	39.58	13	0.909	Q9NU22_1_1_4752_4761_4752_4752	sDSEGGDLDK	1	2	Q9NU22_S4752s _1_1_4752_4752	FN20190829_SAM_JurkatCD3CD28timecourse_IMAC_fxn3and10_2plus.11641.11641.2	9.42	9.42	1.124	2	1	1	0	780.863	1480.75	79.9649	-0.9	S4752s	TMT11	4752	(K)	sDSEGGDLDK	(H)	S(0.99)DS(0.0)EGGDLDK	QEEDDEKsDSEGGDL	K:TMT11,s:Phosphorylated S	MDN1	HUMAN	HUMAN	Q9NU22	Q9NU22	-0.166	0.555	41	-0.13	0.365	41	0.146	0.155	41	0.153	0.288	41	0.019	0.161	41	-0.165	0.202	41	0	0.166	41	0.093	0.172	41	0.079	0.187	41	-0.128	0.175	41	-0.263	0.413	41	14	257.1	273.94	Midasin
Q9NU22_MDN1_S4889s _1	0.46715	0.0559802	1.53055	5.62946	0.937791	0.149021	-0.776791	-0.11062	0.273561	0.945838	1.71948	0.148059	0.200524		0.0975167	0.580376	-1.47746	-1.43329	0.583153	-0.804393	Q9NU22	MDN1	Q9NU22_MDN1_S4889s _1_MDN1	1	3	845.066	79.9714	2	9760000	11.47	11.47	11.47	80.4	FN20190829_SAM_JurkatCD3CD28timecourse_IMAC_fxn06.32554.32554.3	99	1	1	1	0	0	1	0	1	0	1	0	1	0	1	0	1	0	1		0	0	1	0	1	0	1	88.6	2268768	0.3992	88.15	7	0.963	Q9NU22_1_1_4873_4892_4889_4889	VPEPEALDLPDDLNLDsEDK	1	1	Q9NU22_S4889s _1_1_4889_4889	FN20190829_SAM_JurkatCD3CD28timecourse_IMAC_fxn06.32554.32554.3	11.47	11.47	99	1	1	1	0	845.066	2453.21	79.9714	2	S4889s	TMT11-Nterm-Only	4873	(K)	VPEPEALDLPDDLNLDsEDK	(N)	VPEPEALDLPDDLNLDS(1.0)EDK	PDDLNLDsEDKNGGE	s:Phosphorylated S	MDN1	HUMAN	HUMAN	Q9NU22	Q9NU22	-0.166	0.555	41	-0.13	0.365	41	0.146	0.155	41	0.153	0.288	41	0.019	0.161	41	-0.165	0.202	41	0	0.166	41	0.093	0.172	41	0.079	0.187	41	-0.128	0.175	41	-0.263	0.413	41	15	257.1	273.94	Midasin
Q9NU22_MDN1_T4898t _1	0.590559	-0.238618	1.06952	3.75476	-0.0763359	-0.324029	-0.754356	0.419683	0.421235	-0.604716	0.531993	-0.156284	0.0273442	-0.41433	-0.5851	-2.12282	-0.32761	0.187359	0.674491	0.164876	Q9NU22	MDN1	Q9NU22_MDN1_T4898t _1_MDN1	5	2	1378.61	79.9685	0.8	1150000000	17.67	17.67	17.67	84.8	FN20190829_SAM_JurkatCD3CD28timecourse_IMAC_fxn04.23636.23636.2	99	1	1	1	0	0.742	5	0.292	5	0.112	5	0.287	5	0.11	5	0.182	5	0.106	5	0.157	5	0.205	5	0.126	5	0.106	5	100	1400402	0.8614	64.58	8	0.697	Q9NU22_1_1_4893_4912_4898_4898	NGGEDtDNEEGEEENPLEIK	1	5	Q9NU22_T4898t _1_1_4898_4898	FN20190829_SAM_JurkatCD3CD28timecourse_IMAC_fxn04.23636.23636.2	17.67	17.67	99	1	1	1	0	1378.61	2676.25	79.9685	0.8	T4898t	TMT11	4893	(K)	NGGEDtDNEEGEEENPLEIK	(E)	NGGEDT(1.0)DNEEGEEENPLEIK	DKNGGEDtDNEEGEE	K:TMT11,t:Phosphorylated T	MDN1	HUMAN	HUMAN	Q9NU22	Q9NU22	-0.166	0.555	41	-0.13	0.365	41	0.146	0.155	41	0.153	0.288	41	0.019	0.161	41	-0.165	0.202	41	0	0.166	41	0.093	0.172	41	0.079	0.187	41	-0.128	0.175	41	-0.263	0.413	41	16	257.1	273.94	Midasin
Q9NU22_MDN1_S4946s _0	0.270414	0.174904	2.70076	10.3303	0.919539	1.03868	0.156151	-2.20958	0.0926765	0.814041	0.883488	1.06109	2.50655	0.674491	-0.0650112	0.0313717	-1.68944	2.12652	-1.23657	-3.1826	Q9NU22	MDN1	Q9NU22_MDN1_S4946s _0_MDN1	2	4	825.853	79.9598	-2	133000000	19.51	19.51	19.51	86.5	FN20190829_SAM_JurkatCD3CD28timecourse_IMAC_fxn01.12158.12158.4	0	5	1	0	1	0.555	2	0.25	2	0.234	2	0.185	2	0.164	2	0.058	2	0.038	2	0.134	2	0.147	2	0.379	2	0.026	2	100	15485024	0.1511	38.67	12	0.763	Q9NU22_1_0_4926_4950_4935_4946	GETETDQNESQSPQEPEEGPsEDDK	1	2	Q9NU22_S4946s _1_0_4935_4946	FN20190829_SAM_JurkatCD3CD28timecourse_IMAC_fxn01.12158.12158.4	19.51	19.51	0	5	1	0	1	825.853	3220.43	79.9598	-2	S4946s	TMT11	4926	(R)	GETETDQNESQSPQEPEEGPsEDDK	(A)	GET(0.0)ET(0.0)DQNES(0.33)QS(0.33)PQEPEEGPS(0.33)EDDK	QEPEEGPsEDDKAEG	K:TMT11,s:Phosphorylated S	MDN1	HUMAN	HUMAN	Q9NU22	Q9NU22	-0.166	0.555	41	-0.13	0.365	41	0.146	0.155	41	0.153	0.288	41	0.019	0.161	41	-0.165	0.202	41	0	0.166	41	0.093	0.172	41	0.079	0.187	41	-0.128	0.175	41	-0.263	0.413	41	17	257.1	273.94	Midasin
Q9NU22_MDN1_S5015s _1	0.20776	0.00752359	3.4602	12.9272	-0.17409	2.02062	-1.75425	-0.0970361	0.0509665	-2.01572	0.218497	1.27495	2.18754	2.32218	1.55214	-1.93981	-2.37678	-0.946161	1.74946	-1.94353	Q9NU22	MDN1	Q9NU22_MDN1_S5015s _1_MDN1	2	2	1028.45	79.9669	0.3	121000000	12.26	12.26	12.26	60.4	FN20190829_SAM_JurkatCD3CD28timecourse_IMAC_fxn01.18234.18234.2	1.242	2	1	1	0	0.228	2	0.074	2	0.014	2	0.058	2	0.113	2	0.04	2	0.001	2	0.014	2	0.107	2	0.11	2	0.136	2	100	986491	1.5311	54.4	12	0.738	Q9NU22_1_1_5013_5027_5015_5015	EDsDTEEQVPEALER	1	2	Q9NU22_S5015s _1_1_5015_5015	FN20190829_SAM_JurkatCD3CD28timecourse_IMAC_fxn01.18234.18234.2	12.26	12.26	1.242	2	1	1	0	1028.45	1975.93	79.9669	0.3	S5015s	TMT11	5013	(R)	EDsDTEEQVPEALER	(K)	EDS(0.99)DT(0.0)EEQVPEALER	EEEEREDsDTEEQVP	s:Phosphorylated S	MDN1	HUMAN	HUMAN	Q9NU22	Q9NU22	-0.166	0.555	41	-0.13	0.365	41	0.146	0.155	41	0.153	0.288	41	0.019	0.161	41	-0.165	0.202	41	0	0.166	41	0.093	0.172	41	0.079	0.187	41	-0.128	0.175	41	-0.263	0.413	41	18	257.1	273.94	Midasin
Q9NU22_MDN1_S5096s _1	0.146682	0.602929	4.68176	16.5831	0.978215	-0.825778	1.79142	0.400323	0.0219628	1.93044	0.74099	0.263216	-0.00911474	-1.12736	-1.34086	0.460118	3.1155	1.79864	0.0562076	0.744438	Q9NU22	MDN1	Q9NU22_MDN1_S5096s _1_MDN1	4	2	810.458	79.9619	-2.7	252000000	9.98	9.98	9.98	81.7	FN20190829_SAM_JurkatCD3CD28timecourse_IMAC_fxn3and10_2plus.11457.11457.2	1.777	2	1	1	0	0.906	4	0.398	4	0.159	4	0.434	4	0.326	4	0.241	4	0.008	4	0.31	4	0.237	4	0.198	4	0.165	4	100	6391580	1.92	39.08	6	0.768	Q9NU22_1_1_5092_5098_5096_5096	KNTQsFK	1	4	Q9NU22_S5096s _1_1_5096_5096	FN20190829_SAM_JurkatCD3CD28timecourse_IMAC_fxn3and10_2plus.11457.11457.2	9.98	9.98	1.777	2	1	1	0	810.458	1539.95	79.9619	-2.7	S5096s	TMT11	5092	(R)	KNTQsFK	(R)	KNT(0.0)QS(0.99)FK	HTRKNTQsFKRKPGQ	K:TMT11,s:Phosphorylated S	MDN1	HUMAN	HUMAN	Q9NU22	Q9NU22	-0.166	0.555	41	-0.13	0.365	41	0.146	0.155	41	0.153	0.288	41	0.019	0.161	41	-0.165	0.202	41	0	0.166	41	0.093	0.172	41	0.079	0.187	41	-0.128	0.175	41	-0.263	0.413	41	19	257.1	273.94	Midasin
Q9NU22_MDN1_S4752s S4754s _2	0.0878898	-0.0964018	6.92493	22.0608	-1.20423	1.97975	-1.80801	1.01853	0.00622181	-2.53515	-0.674491	-0.403049	1.77737	1.92712	2.23476	-3.59728	-1.34898	-0.477764	1.48247	0.554581	Q9NU22	MDN1	Q9NU22_MDN1_S4752s S4754s _2_MDN1	3	4	921.64	159.929	-1.1	343000000	17.92	17.92	17.92	83.8	FN20190829_SAM_JurkatCD3CD28timecourse_IMAC_fxn3and10_3plus.16646.16646.4	99	2	2	2	0	0.045	3	0.212	3	0.036	3	0.091	3	0.023	3	0.115	3	0.036	3	0.025	3	0.14	3	0.039	3	0.275	3	92.2	34521315	0.5062	50.85	6	0.701	Q9NU22_2_2_4737_4761_4752_4754	MHDGELEEQEEDDEKsDsEGGDLDK	1	3	Q9NU22_S4752sS4754s_2_2_4752_4754	FN20190829_SAM_JurkatCD3CD28timecourse_IMAC_fxn3and10_3plus.16646.16646.4	17.92	17.92	99	2	2	2	0	921.64	3523.61	159.929	-1.1	S4752s S4754s	TMT11	4737	(K)	MHDGELEEQEEDDEKsDsEGGDLDK	(H)	MHDGELEEQEEDDEKS(1.0)DS(1.0)EGGDLDK	QEEDDEKsDSEGGDL|EDDEKSDsEGGDLDK	K:TMT11,s:Phosphorylated S	MDN1	HUMAN	HUMAN	Q9NU22	Q9NU22	-0.166	0.555	41	-0.13	0.365	41	0.146	0.155	41	0.153	0.288	41	0.019	0.161	41	-0.165	0.202	41	0	0.166	41	0.093	0.172	41	0.079	0.187	41	-0.128	0.175	41	-0.263	0.413	41	20	257.1	273.94	Midasin
Q9NU22_MDN1_S4937s S4946s _2	0.334104	-0.32645	2.19776	8.44902	0.0107627	1.56222	-2.03641	-1.10034	0.142921	-0.356627	-0.902488	1.2914	2.33337	1.89821	0.455078	-3.29402	-3.32106	0.505868	1.04687	-3.24755	Q9NU22	MDN1	Q9NU22_MDN1_S4937s S4946s _2_MDN1	2	3	1127.46	159.929	-1.1	106000000	18.6	18.6	18.6	85	FN20190829_SAM_JurkatCD3CD28timecourse_IMAC_fxn13.12958.12958.3	2.386	5	2	2	0	0.026	2	0.074	2	0.059	2	0.07	2	0.024	2	0.038	2	0.009	2	0.135	2	0.078	2	0.034	2	0.048	2	100	4293710	0.3029	40.1	11	0.816	Q9NU22_2_2_4926_4950_4937_4946	GETETDQNESQsPQEPEEGPsEDDK	1	2	Q9NU22_S4937sS4946s_2_2_4937_4946	FN20190829_SAM_JurkatCD3CD28timecourse_IMAC_fxn13.12958.12958.3	18.6	18.6	2.386	5	2	2	0	1127.46	3220.43	159.929	-1.1	S4937s S4946s	TMT11	4926	(R)	GETETDQNESQsPQEPEEGPsEDDK	(A)	GET(0.0)ET(0.0)DQNES(0.0)QS(0.99)PQEPEEGPS(0.99)EDDK	TDQNESQsPQEPEEG|QEPEEGPsEDDKAEG	K:TMT11,s:Phosphorylated S	MDN1	HUMAN	HUMAN	Q9NU22	Q9NU22	-0.166	0.555	41	-0.13	0.365	41	0.146	0.155	41	0.153	0.288	41	0.019	0.161	41	-0.165	0.202	41	0	0.166	41	0.093	0.172	41	0.079	0.187	41	-0.128	0.175	41	-0.263	0.413	41	21	257.1	273.94	Midasin
Q4LE39_ARID4B_S296s _1	0.164814	-0.395879	4.25004	15.3563	-0.693889	0.824532	-1.48987	-0.138489	0.0291317	-0.64348	-0.664991	-0.773197	0.555999	0.82866	1.08894	-1.89799	-1.97208	-0.599547	1.082	-1.35897	Q4LE39	ARID4B	Q4LE39_ARID4B_S296s _1_ARID4B	3	3	997.114	79.9707	1.5	218000000	17.03	17.03	17.03	79.3	FN20190829_SAM_JurkatCD3CD28timecourse_IMAC_fxn3and10_3plus.18940.18940.3	1.466	2	1	1	0	0.21	3	0.187	3	0.128	3	0.071	3	0.199	3	0.142	3	0.041	3	0.151	3	0.026	3	0.032	3	0.195	3	98.4	10862844	0.5315	56.83	14	0.886	Q4LE39_1_1_290_309_296_296	EKEDNSsEEEEEIEPFPEER	1	3	Q4LE39_S296s _1_1_296_296	FN20190829_SAM_JurkatCD3CD28timecourse_IMAC_fxn3and10_3plus.18940.18940.3	17.03	17.03	1.466	2	1	1	0	997.114	2909.36	79.9707	1.5	S296s	TMT11	290	(K)	EKEDNSsEEEEEIEPFPEER	(E)	EKEDNS(0.0)S(0.99)EEEEEIEPFPEER	KEKEDNSsEEEEEIE	K:TMT11,s:Phosphorylated S	ARID4B	HUMAN	HUMAN	Q4LE39	Q4LE39|Q4LE39-2|Q4LE39-3	-0.144	0.676	39	-0.092	0.359	39	0.14	0.184	39	0.212	0.247	39	0	0.229	39	-0.276	0.238	39	0.058	0.181	39	0.09	0.194	39	0.175	0.204	39	-0.126	0.23	39	-0.234	0.559	39	2	258.1	273.43	AT-rich interactive domain-containing protein 4B
Q4LE39_ARID4B_S483s _0	0.41021	-0.0645486	1.79728	6.69572	-0.727815	0.17697	-0.236049	0.49369	0.214007	-0.814041		-0.641589	0.483081	-0.0578135	0.105643	-0.486261	-0.456084	0.234198	0.252934	0.734445	Q4LE39	ARID4B	Q4LE39_ARID4B_S483s _0_ARID4B	1	3	717.034	79.9582	-3.8	80900000	14.24	14.24	14.24	74.6	FN20190829_SAM_JurkatCD3CD28timecourse_IMAC_fxn08.22094.22094.3	0	3	1	0	1	0	1	0	1	0	1	0	1		0	0	1	0	1	0	1	0	1	0	1	0	1	71.2	10149953	0.6322	61.07	0	-0.832	Q4LE39_1_0_474_487_481_483	NLLESIPTHsDQEK	1	1	Q4LE39_S483s _1_0_481_483	FN20190829_SAM_JurkatCD3CD28timecourse_IMAC_fxn08.22094.22094.3	14.24	14.24	0	3	1	0	1	717.034	2069.13	79.9582	-3.8	S483s	TMT11	474	(K)	NLLESIPTHsDQEK	(E)	NLLES(0.0)IPT(0.50)HS(0.50)DQEK	LESIPTHsDQEKEVN	K:TMT11,s:Phosphorylated S	ARID4B	HUMAN	HUMAN	Q4LE39	Q4LE39|Q4LE39-2|Q4LE39-3|Q4LE39-4	-0.144	0.676	39	-0.092	0.359	39	0.14	0.184	39	0.212	0.247	39	0	0.229	39	-0.276	0.238	39	0.058	0.181	39	0.09	0.194	39	0.175	0.204	39	-0.126	0.23	39	-0.234	0.559	39	3	258.1	273.43	AT-rich interactive domain-containing protein 4B
Q4LE39_ARID4B_S656s _1	0.0880181	0.253154	6.91669	22.043	-2.25352	1.2559	0.736118	1.78459	0.0062474	-1.15516	-2.72646	-2.87892	1.13023	1.37789	1.25959	-0.63789	1.516	1.33025	0.421557	3.14762	Q4LE39	ARID4B	Q4LE39_ARID4B_S656s _1_ARID4B	2	3	702.727	79.9664	0.1	173000000	10.09	10.09	10.09	75.6	FN20190829_SAM_JurkatCD3CD28timecourse_IMAC_fxn11.11499.11499.3	10.089	2	1	1	0	0.132	2	0.202	2	0.247	2	0.191	2	0.145	2	0.257	2	0.207	2	0.164	2	0.248	2	0.117	2	0.251	2	100	20664087	0.8324	36.78	6	0.798	Q4LE39_1_1_650_658_656_656	DKDEKYsPK	1	2	Q4LE39_S656s _1_1_656_656	FN20190829_SAM_JurkatCD3CD28timecourse_IMAC_fxn11.11499.11499.3	10.09	10.09	10.089	2	1	1	0	702.727	2026.2	79.9664	0.1	S656s	TMT11	650	(K)	DKDEKYsPK	(N)	DKDEKY(0.0)S(0.99)PK	KDKDEKYsPKNCKLR	K:TMT11,s:Phosphorylated S	ARID4B	HUMAN	HUMAN	Q4LE39	Q4LE39|Q4LE39-2|Q4LE39-3|Q4LE39-4	-0.144	0.676	39	-0.092	0.359	39	0.14	0.184	39	0.212	0.247	39	0	0.229	39	-0.276	0.238	39	0.058	0.181	39	0.09	0.194	39	0.175	0.204	39	-0.126	0.23	39	-0.234	0.559	39	4	258.1	273.43	AT-rich interactive domain-containing protein 4B
Q4LE39_ARID4B_S675s _1	0.208961	0.378481	3.43846	12.8566	-0.452087	1.19179	0.149426	0.747951	0.0518016	-0.0155055	-0.674491	-0.666265	1.31252	0.905745	1.35711	-0.0993436	-0.745152	1.29277	0.456686	1.03922	Q4LE39	ARID4B	Q4LE39_ARID4B_S675s _1_ARID4B	5	3	885.479	79.9662	-0.1	1130000000	17.07	17.07	17.07	81.4	FN20190829_SAM_JurkatCD3CD28timecourse_IMAC_fxn06.24509.24509.3	5.891	4	1	1	0	0.296	5	0.244	5	0.091	5	0.127	5	0.094	5	0.092	5	0.347	5	0.103	5	0.213	5	0.096	5	0.694	5	96.1	36613101	0.6089	66.75	21	0.958	Q4LE39_1_1_665_681_675_675	LSKPPFQTNPsPEMVSK	1	5	Q4LE39_S675s _1_1_675_675	FN20190829_SAM_JurkatCD3CD28timecourse_IMAC_fxn06.24509.24509.3	17.07	17.07	5.891	4	1	1	0	885.479	2574.46	79.9662	-0.1	S675s	TMT11	665	(R)	LSKPPFQTNPsPEMVSK	(L)	LS(0.0)KPPFQT(0.0)NPS(0.99)PEMVS(0.0)K	PPFQTNPsPEMVSKL	K:TMT11,s:Phosphorylated S	ARID4B	HUMAN	HUMAN	Q4LE39	Q4LE39|Q4LE39-2|Q4LE39-3|Q4LE39-4	-0.144	0.676	39	-0.092	0.359	39	0.14	0.184	39	0.212	0.247	39	0	0.229	39	-0.276	0.238	39	0.058	0.181	39	0.09	0.194	39	0.175	0.204	39	-0.126	0.23	39	-0.234	0.559	39	5	258.1	273.43	AT-rich interactive domain-containing protein 4B
Q4LE39_ARID4B_S758s _0	0.450951	-0.138204	1.59937	5.90831	-0.141981	0.112667	-0.745316	0.527258	0.256548	-1.00011	0.294496	0.279667		-0.221618	0.446952	-1.02481	-0.770847	-0.440293	0.74475	0.309766	Q4LE39	ARID4B	Q4LE39_ARID4B_S758s _0_ARID4B	1	3	682.333	79.9666	0.1	26500000	15.07	15.07	15.07	75.5	FN20190829_SAM_JurkatCD3CD28timecourse_IMAC_fxn04.18259.18466.3	0	3	1	0	1	0	1	0	1	0	1	0	1	0	1	0	1		0	0	1	0	1	0	1	0	1	98.3	6997229	0.9008	50.58	4	0.822	Q4LE39_1_0_752_764_757_758	EEQNSSsLLEENK	1	1	Q4LE39_S758s _1_0_757_758	FN20190829_SAM_JurkatCD3CD28timecourse_IMAC_fxn04.18259.18466.3	15.07	15.07	0	3	1	0	1	682.333	1965.02	79.9666	0.1	S758s	TMT11	752	(K)	EEQNSSsLLEENK	(V)	EEQNS(0.0)S(0.50)S(0.50)LLEENK	KEEQNSSsLLEENKV	K:TMT11,s:Phosphorylated S	ARID4B	HUMAN	HUMAN	Q4LE39	Q4LE39|Q4LE39-2|Q4LE39-3|Q4LE39-4	-0.144	0.676	39	-0.092	0.359	39	0.14	0.184	39	0.212	0.247	39	0	0.229	39	-0.276	0.238	39	0.058	0.181	39	0.09	0.194	39	0.175	0.204	39	-0.126	0.23	39	-0.234	0.559	39	6	258.1	273.43	AT-rich interactive domain-containing protein 4B
Q4LE39_ARID4B_S778s _0	0.141063	0.780484	4.83144	16.9934	-0.898846	-1.04619	4.87171	-0.0973484	0.0199828	0.837299	-1.38698	-2.14685	0.0273442	-1.89821	-1.26772	9.42718	2.74293	2.44503	0.0351297	-0.229826	Q4LE39	ARID4B	Q4LE39_ARID4B_S778s _0_ARID4B	5	5	526.708	79.9732	2.6	5250000000	11.95	11.95	11.95	61	FN20190829_SAM_JurkatCD3CD28timecourse_IMAC_fxn04.19100.19100.5	0	3	1	0	1	1.073	5	0.559	5	0.13	5	0.369	5	0.3	5	0.204	5	0.105	5	0.322	5	0.225	5	0.305	5	1.06	5	88.4	4417114	0.3199	52.75	0	0.869	Q4LE39_1_0_765_781_772_778	VHADLVISKPVSKsPER	1	5	Q4LE39_S778s _1_0_772_778	FN20190829_SAM_JurkatCD3CD28timecourse_IMAC_fxn04.19100.19100.5	11.95	11.95	0	3	1	0	1	526.708	2549.54	79.9732	2.6	S778s	TMT11	765	(K)	VHADLVISKPVSKsPER	(L)	VHADLVIS(0.33)KPVS(0.33)KS(0.33)PER	ISKPVSKsPERLRKD	K:TMT11,s:Phosphorylated S	ARID4B	HUMAN	HUMAN	Q4LE39	Q4LE39|Q4LE39-2|Q4LE39-3|Q4LE39-4	-0.144	0.676	39	-0.092	0.359	39	0.14	0.184	39	0.212	0.247	39	0	0.229	39	-0.276	0.238	39	0.058	0.181	39	0.09	0.194	39	0.175	0.204	39	-0.126	0.23	39	-0.234	0.559	39	7	258.1	273.43	AT-rich interactive domain-containing protein 4B
Q4LE39_ARID4B_T793t _0	0.586733	0.294553	1.09195	3.80103	0.458443	0.442134	-0.421905	0.975826	0.41677	1.1164	-1.19698	1.45591		0.664855	0.219413	-0.585604	-0.764423	0.0843113	1.60192	0.349736	Q4LE39	ARID4B	Q4LE39_ARID4B_T793t _0_ARID4B	1	3	889.745	79.9655	-0.3	6610000	16.49	16.49	16.49	82.5	FN20190829_SAM_JurkatCD3CD28timecourse_IMAC_fxn3and10_3plus.25179.25179.3	0	4	1	0	1	0	1	0	1	0	1	0	1	0	1	0	1		0	0	1	0	1	0	1	0	1	94.2	4682309	0.6255	73.3	0	0.569	Q4LE39_1_0_785_802_790_793	DIEVLSEDtDYEEDEVTK	1	1	Q4LE39_T793t _1_0_790_793	FN20190829_SAM_JurkatCD3CD28timecourse_IMAC_fxn3and10_3plus.25179.25179.3	16.49	16.49	0	4	1	0	1	889.745	2587.26	79.9655	-0.3	T793t	TMT11	785	(K)	DIEVLSEDtDYEEDEVTK	(K)	DIEVLS(0.50)EDT(0.50)DY(0.0)EEDEVT(0.0)K	IEVLSEDtDYEEDEV	K:TMT11,t:Phosphorylated T	ARID4B	HUMAN	HUMAN	Q4LE39	Q4LE39-2|Q4LE39-3|Q4LE39-4	-0.144	0.676	39	-0.092	0.359	39	0.14	0.184	39	0.212	0.247	39	0	0.229	39	-0.276	0.238	39	0.058	0.181	39	0.09	0.194	39	0.175	0.204	39	-0.126	0.23	39	-0.234	0.559	39	8	258.1	273.43	AT-rich interactive domain-containing protein 4B
Q4LE39_ARID4B_S912s _1	0.252547	0.0457614	2.97922	10.9396	0.345636	0.827123	-0.323352	-1.20698	0.0805457	1.22494	0.560492	-0.74852	0.856786	1.137	0.487584	0.0470575	-0.693762		-1.2998	-1.11416	Q4LE39	ARID4B	Q4LE39_ARID4B_S912s _1_ARID4B	1	2	635.305	79.9658	-0.4	257000000	11.33	3.96	5.17	80.1	FN20190829_SAM_JurkatCD3CD28timecourse_IMAC_fxn09.15598.15598.2	99	1	1	1	0	0	1	0	1		0	0	1	0	1	0	1	0	1	0	1	0	1	0	1	0	1	73.8	13880485	0.9085	45.47	16	0.947	Q4LE39_1_1_908_915_912_912	LLNNsDER	1	1	Q4LE39_S912s _1_1_912_912	FN20190829_SAM_JurkatCD3CD28timecourse_IMAC_fxn09.15598.15598.2	11.33	3.96	99	1	1	1	0	635.305	1189.64	79.9658	-0.4	S912s	TMT11	908	(K)	LLNNsDER	(L)	LLNNS(1.0)DER	RIKLLNNsDERLQNS	s:Phosphorylated S	ARID4B	HUMAN	HUMAN	Q4LE39	Q4LE39|Q4LE39-2	-0.144	0.676	39	-0.092	0.359	39	0.14	0.184	39	0.212	0.247	39	0	0.229	39	-0.276	0.238	39	0.058	0.181	39	0.09	0.194	39	0.175	0.204	39	-0.126	0.23	39	-0.234	0.559	39	11	258.1	273.43	AT-rich interactive domain-containing protein 4B
Q4LE39_ARID4B_T1026t _0	0.109233	0.0707471	5.90593	19.7377	-0.838528	1.4222	-0.753478	0.643811	0.0106225	-0.697749	-0.674491	-1.14334	1.83206	0.549228	1.88532	-0.423517	-0.815813	-1.0211	1.48247	-0.194853	Q4LE39	ARID4B	Q4LE39_ARID4B_T1026t _0_ARID4B	5	3	1176.89	79.9701	1.1	718000000	25.81	25.81	25.81	82.2	FN20190829_SAM_JurkatCD3CD28timecourse_IMAC_fxn12.23347.23492.3	0.724	13	1	0	1	0.176	5	0.228	5	0.136	5	0.092	5	0.174	5	0.14	5	0.125	5	0.141	5	0.18	5	0.069	5	0.179	5	100	6525189	0.1197	67.78	35	0.899	Q4LE39_1_0_1009_1040_1022_1026	AEFPSSGSNSVLNTPPTtPESPSSVTVTEGSR	1	5	Q4LE39_T1026t _1_0_1022_1026	FN20190829_SAM_JurkatCD3CD28timecourse_IMAC_fxn12.23347.23492.3	25.81	25.81	0.724	13	1	0	1	1176.89	3448.69	79.9701	1.1	T1026t	TMT11	1009	(K)	AEFPSSGSNSVLNTPPTtPESPSSVTVTEGSR	(Q)	AEFPS(0.0)S(0.0)GS(0.0)NS(0.0)VLNT(0.33)PPT(0.33)T(0.33)PES(0.0)PS(0.0)S(0.0)VT(0.0)VT(0.0)EGS(0.0)R	VLNTPPTtPESPSSV	t:Phosphorylated T	ARID4B	HUMAN	HUMAN	Q4LE39	Q4LE39|Q4LE39-2|Q4LE39-3|Q4LE39-4	-0.144	0.676	39	-0.092	0.359	39	0.14	0.184	39	0.212	0.247	39	0	0.229	39	-0.276	0.238	39	0.058	0.181	39	0.09	0.194	39	0.175	0.204	39	-0.126	0.23	39	-0.234	0.559	39	12	258.1	273.43	AT-rich interactive domain-containing protein 4B
Q4LE39_ARID4B_S1153s _0	0.365399	0.27658	2.0028	7.68299	0.4565	0.723019	-0.368781	0.305082	0.170491	0.759771	-0.237497	0.847226	0.373704	1.39716	0.398193	-0.219602	-0.109203	-0.777538	0.590179	0.0199849	Q4LE39	ARID4B	Q4LE39_ARID4B_S1153s _0_ARID4B	2	2	1175.56	79.9643	-0.8	54600000	12.32	12.32	12.32	56.6	FN20190829_SAM_JurkatCD3CD28timecourse_IMAC_fxn06.19693.19693.2	0.05	7	1	0	1	0.011	2	0.125	2	0.119	2	0.124	2	0.046	2	0.009	2	0.038	2	0.109	2	0.113	2	0.001	2	0.174	2	100	1841340	1.182	54.08	2	0.95	Q4LE39_1_0_1149_1166_1153_1155	GTNSsDSEELSAGESITK	1	2	Q4LE39_S1153s _1_0_1153_1155	FN20190829_SAM_JurkatCD3CD28timecourse_IMAC_fxn06.19693.19693.2	12.32	12.32	0.05	7	1	0	1	1175.56	2270.14	79.9643	-0.8	S1153s	TMT11	1149	(K)	GTNSsDSEELSAGESITK	(S)	GT(0.0)NS(0.0)S(0.50)DS(0.50)EELS(0.0)AGES(0.0)IT(0.0)K	KGKGTNSsDSEELSA	K:TMT11,s:Phosphorylated S	ARID4B	HUMAN	HUMAN	Q4LE39	Q4LE39|Q4LE39-2	-0.144	0.676	39	-0.092	0.359	39	0.14	0.184	39	0.212	0.247	39	0	0.229	39	-0.276	0.238	39	0.058	0.181	39	0.09	0.194	39	0.175	0.204	39	-0.126	0.23	39	-0.234	0.559	39	14	258.1	273.43	AT-rich interactive domain-containing protein 4B
Q4LE39_ARID4B_S1184s _0	0.425879	-1.04007	1.71562	6.37346	-3.63088	-2.92423	2.7663	-0.979261	0.230491	1.44977	-5.79492	-6.5475		-1.69586	-4.15259	4.56458	3.58444	0.149887	-6.07042	4.1119	Q4LE39	ARID4B	Q4LE39_ARID4B_S1184s _0_ARID4B	1	3	503.604	79.9661	-0.1	227000000	9.7	3.86	9.7	80.4	FN20190829_SAM_JurkatCD3CD28timecourse_IMAC_fxn05.5019.5019.3	0.395	4	1	0	1	0	1	0	1	0	1	0	1	0	1	0	1		0	0	1	0	1	0	1	0	1	92	85800052	0.5355	17.02	4	0.906	Q4LE39_1_0_1179_1187_1181_1184	SHSTKsPAR	1	1	Q4LE39_S1184s _1_0_1181_1184	FN20190829_SAM_JurkatCD3CD28timecourse_IMAC_fxn05.5019.5019.3	9.7	3.86	0.395	4	1	0	1	503.604	1428.83	79.9661	-0.1	S1184s	TMT11	1179	(K)	SHSTKsPAR	(T)	S(0.0)HS(0.33)T(0.33)KS(0.33)PAR	MKSHSTKsPARTQSP	K:TMT11,s:Phosphorylated S	ARID4B	HUMAN	HUMAN	Q4LE39	Q4LE39|Q4LE39-2	-0.144	0.676	39	-0.092	0.359	39	0.14	0.184	39	0.212	0.247	39	0	0.229	39	-0.276	0.238	39	0.058	0.181	39	0.09	0.194	39	0.175	0.204	39	-0.126	0.23	39	-0.234	0.559	39	15	258.1	273.43	AT-rich interactive domain-containing protein 4B
Q4LE39_ARID4B_S295s S296s _2	0.123117	-0.786001	5.71548	18.3911	-0.494882	0.516081	-2.18533	-0.425772	0.0144841	-1.15516	-0.493993	0.16451	0.300786		0.731376	-2.57248	-2.99988	-0.983632	0.407505	-1.25905	Q4LE39	ARID4B	Q4LE39_ARID4B_S295s S296s _2_ARID4B	1	3	1023.77	159.935	0.7	49200000	12	12	12	57.8	FN20190829_SAM_JurkatCD3CD28timecourse_IMAC_fxn3and10_3plus.21042.21042.3	99	2	2	2	0	0	1	0	1	0	1	0	1	0	1	0	1	0	1		0	0	1	0	1	0	1	100	7503550	0.7787	62.37	14	0.933	Q4LE39_2_2_290_309_295_296	EKEDNssEEEEEIEPFPEER	1	1	Q4LE39_S295sS296s_2_2_295_296	FN20190829_SAM_JurkatCD3CD28timecourse_IMAC_fxn3and10_3plus.21042.21042.3	12	12	99	2	2	2	0	1023.77	2909.36	159.935	0.7	S295s S296s	TMT11	290	(K)	EKEDNssEEEEEIEPFPEER	(E)	EKEDNS(1.0)S(1.0)EEEEEIEPFPEER	EKEKEDNsSEEEEEI|KEKEDNSsEEEEEIE	K:TMT11,s:Phosphorylated S	ARID4B	HUMAN	HUMAN	Q4LE39	Q4LE39|Q4LE39-2|Q4LE39-3	-0.144	0.676	39	-0.092	0.359	39	0.14	0.184	39	0.212	0.247	39	0	0.229	39	-0.276	0.238	39	0.058	0.181	39	0.09	0.194	39	0.175	0.204	39	-0.126	0.23	39	-0.234	0.559	39	17	258.1	273.43	AT-rich interactive domain-containing protein 4B
Q4LE39_ARID4B_S790s T793t _2	0.663757	-0.0192454	0.868126	2.87505	-0.0869144	0.236643	-0.692179	0.707825	0.515817	-1.76763	1.05449	0.452402	0.182295	0.0481779	0.479457	-1.08755	0.256949	-1.24593	0.611257	0.804393	Q4LE39	ARID4B	Q4LE39_ARID4B_S790s T793t _2_ARID4B	4	3	916.402	159.935	1	453000000	15.69	15.69	15.69	78.4	FN20190829_SAM_JurkatCD3CD28timecourse_IMAC_fxn3and10_3plus.26010.26010.3	1.837	4	2	2	0	0.102	4	0.04	4	0.07	4	0.11	4	0.108	4	0.067	4	0.071	4	0.035	4	0.042	4	0.087	4	0.062	4	98.8	13266613	0.4339	75.65	14	0.87	Q4LE39_2_2_785_802_790_793	DIEVLsEDtDYEEDEVTK	1	4	Q4LE39_S790sT793t_2_2_790_793	FN20190829_SAM_JurkatCD3CD28timecourse_IMAC_fxn3and10_3plus.26010.26010.3	15.69	15.69	1.837	4	2	2	0	916.402	2587.26	159.935	1	S790s T793t	TMT11	785	(K)	DIEVLsEDtDYEEDEVTK	(K)	DIEVLS(0.99)EDT(0.99)DY(0.0)EEDEVT(0.0)K	RKDIEVLsEDTDYEE|IEVLSEDtDYEEDEV	K:TMT11,s:Phosphorylated S,t:Phosphorylated T	ARID4B	HUMAN	HUMAN	Q4LE39	Q4LE39|Q4LE39-2|Q4LE39-3|Q4LE39-4	-0.144	0.676	39	-0.092	0.359	39	0.14	0.184	39	0.212	0.247	39	0	0.229	39	-0.276	0.238	39	0.058	0.181	39	0.09	0.194	39	0.175	0.204	39	-0.126	0.23	39	-0.234	0.559	39	18	258.1	273.43	AT-rich interactive domain-containing protein 4B
Q4LE39_ARID4B_T1022t T1026t _1	0.222246	0.0856471	3.23888	12.1987	-0.0295978	1.12965	-0.872979	0.130448	0.0602735	0.620221	0.294496	-1.00351	0.747409	1.71513	0.926409	-0.0366003	-1.23335	-1.34898	0.245908	0.0149887	Q4LE39	ARID4B	Q4LE39_ARID4B_T1022t T1026t _1_ARID4B	2	3	1203.55	159.936	0.9	84500000	25.06	25.06	25.06	82.3	FN20190829_SAM_JurkatCD3CD28timecourse_IMAC_fxn07.24647.25108.3	0	13	2	1	1	0.088	2	0.028	2	0.001	2	0.05	2	0.102	2	0.01	2	0.034	2	0.04	2	0.034	2	0.079	2	0.007	2	100	2651734	0.4455	69.28	25	0.884	Q4LE39_2_1_1009_1040_1022_1026	AEFPSSGSNSVLNtPPTtPESPSSVTVTEGSR	1	2	Q4LE39_T1022tT1026t_2_1_1022_1026	FN20190829_SAM_JurkatCD3CD28timecourse_IMAC_fxn07.24647.25108.3	25.06	25.06	0	13	2	1	1	1203.55	3448.69	159.936	0.9	T1022t T1026t	TMT11	1009	(K)	AEFPSSGSNSVLNtPPTtPESPSSVTVTEGSR	(Q)	AEFPS(0.0)S(0.0)GS(0.0)NS(0.0)VLNT(0.99)PPT(0.50)T(0.50)PES(0.0)PS(0.0)S(0.0)VT(0.0)VT(0.0)EGS(0.0)R	GSNSVLNtPPTTPES|VLNTPPTtPESPSSV	t:Phosphorylated T	ARID4B	HUMAN	HUMAN	Q4LE39	Q4LE39|Q4LE39-2|Q4LE39-3|Q4LE39-4	-0.144	0.676	39	-0.092	0.359	39	0.14	0.184	39	0.212	0.247	39	0	0.229	39	-0.276	0.238	39	0.058	0.181	39	0.09	0.194	39	0.175	0.204	39	-0.126	0.23	39	-0.234	0.559	39	19	258.1	273.43	AT-rich interactive domain-containing protein 4B
P06753-2_TPM3_S51s _1	0.991069	-0.0824582	0.0759345	0.052661	0.0901826	-0.100624	-0.242672	-0.0738505	0.987948	-0.124044	1.10198	-0.707393	0.473966	-0.491415	-0.284424	0.0784292	0.757999	-1.56444	-0.857165	0.709464	P06753	TPM3	P06753-2_TPM3_S51s _1_TPM3	2	3	594.63	79.9659	-0.3	10600000000	13.92	13.92	2.49	80.3	FN20190829_SAM_JurkatCD3CD28timecourse_IMAC_fxn04.14308.14308.3	99	1	1	1	0	0.056	2	0.137	2	0.123	2	0.001	2	0.185	2	0.092	2	0.003	2	0.013	2	0.058	2	0.164	2	0.098	2	94	32539282	0.2629	40.75	19	0.846	P06753-2_1_1_43_55_51_51	EQAEAEVAsLNRR	1	2	P06753-2_S51s _1_1_51_51	FN20190829_SAM_JurkatCD3CD28timecourse_IMAC_fxn04.14308.14308.3	13.92	13.92	99	1	1	1	0	594.63	1701.91	79.9659	-0.3	S51s	TMT11	43	(R)	EQAEAEVAsLNRR	(I)	EQAEAEVAS(1.0)LNRR	QAEAEVAsLNRRIQL	s:Phosphorylated S	TPM3	HUMAN	HUMAN	P06753-2	P06753-2|P06753-5|P06753-6|P06753-3|P06753-4|Q5HYB6|A0A087WWU8|D6R904	-0.123	0.326	73	-0.067	0.213	73	0.132	0.125	73	0.222	0.151	73	0.029	0.124	73	-0.223	0.133	73	0	0.082	73	0.096	0.113	73	0.055	0.14	73	-0.197	0.15	73	-0.218	0.25	73	19	259.1	273.28	Isoform 2 of Tropomyosin alpha-3 chain
P06753-3_TPM3_S235s _1	0.138512	0.554804	4.90472	17.1916	0.72556	-0.0670433	1.84359	-0.701736	0.0190913	2.07774	0.246997	-0.148059	0.328131	-0.317974	-0.211286	2.81299	0.937863	1.77991	-0.793932	-0.60954	P06753	TPM3	P06753-3_TPM3_S235s _1_TPM3	2	2	563.31	79.9664	0.1	153000000	8.41	4.7	3.01	68.9	FN20190829_SAM_JurkatCD3CD28timecourse_IMAC_fxn11.21327.21327.2	99	1	1	1	0	0.731	2	0.19	2	0.11	2	0.304	2	0.097	2	0.112	2	0.045	2	0.186	2	0.067	2	0.049	2	0.084	2	93.5	1335153	0.3999	62.35	15	0.993	P06753-3_1_1_233_239_235_235	LLsNELK	1	2	P06753-3_S235s _1_1_235_235	FN20190829_SAM_JurkatCD3CD28timecourse_IMAC_fxn11.21327.21327.2	8.41	4.7	99	1	1	1	0	563.31	1045.65	79.9664	0.1	S235s	TMT11-Nterm-Only	233	(R)	LLsNELK	(L)	LLS(1.0)NELK	LERNRLLsNELKLTL	s:Phosphorylated S	TPM3	HUMAN	HUMAN	P06753-3	P06753-3|P06753-4	-0.123	0.326	73	-0.067	0.213	73	0.132	0.125	73	0.222	0.151	73	0.029	0.124	73	-0.223	0.133	73	0	0.082	73	0.096	0.113	73	0.055	0.14	73	-0.197	0.15	73	-0.218	0.25	73	20	259.2	273.28	Isoform 3 of Tropomyosin alpha-3 chain
Q8ND24_RNF214_S15s _1	0.550981	0.136724	1.19203	4.28925	0.342542	0.209334	-0.448899	0.597518	0.372456	-0.0155055	0.417994	0.625138	0.0273442	0.462508	0.138149	0.454889	-0.443237	-1.35835	0.885269	0.309766	Q8ND24	RNF214	Q8ND24_RNF214_S15s _1_RNF214	3	3	913.102	79.9632	-1.2	1090000000	19.79	19.79	19.79	79.6	FN20190829_SAM_JurkatCD3CD28timecourse_IMAC_fxn08.26815.27079.3	7.124	6	1	1	0	0.078	3	0.151	3	0.079	3	0.061	3	0.101	3	0.067	3	0.025	3	0.09	3	0.081	3	0.026	3	0.083	3	98.8	6267028	1.766	74.97	42	0.965	Q8ND24_1_1_2_26_15_15	AASEVAGVVANAPsPPESSSLCASK	1	3	Q8ND24_S15s _1_1_15_15	FN20190829_SAM_JurkatCD3CD28timecourse_IMAC_fxn08.26815.27079.3	19.79	19.79	7.124	6	1	1	0	913.102	2657.33	79.9632	-1.2	S15s	Acetyl	2	(M)	AASEVAGVVANAPsPPESSSLCASK	(S)	AAS(0.0)EVAGVVANAPS(0.99)PPES(0.0)S(0.0)S(0.0)LCAS(0.0)K	GVVANAPsPPESSSL	C:Carbamidomethylation,K:TMT11,s:Phosphorylated S	RNF214	HUMAN	HUMAN	Q8ND24	Q8ND24|Q8ND24-2|E9PN76	-0.123	0.326	73	-0.067	0.213	73	0.132	0.125	73	0.222	0.151	73	0.029	0.124	73	-0.223	0.133	73	0	0.082	73	0.096	0.113	73	0.055	0.14	73	-0.197	0.15	73	-0.218	0.25	73	32	259.4	273.28	RING finger protein 214
Q8ND24_RNF214_S40s _0	0.248651	0.0971197	3.02131	11.077	-0.830539	1.09873	-0.706464	0.727732	0.0780371	-1.35673		-0.304343	1.13934	0.125263	2.0316	-1.4797	-0.770847	0.131151	0.351297	1.10417	Q8ND24	RNF214	Q8ND24_RNF214_S40s _0_RNF214	1	3	839.103	79.9715	2	21300000	13.89	13.89	13.89	80.4	FN20190829_SAM_JurkatCD3CD28timecourse_IMAC_fxn11.18681.18681.3	0.08	4	1	0	1	0	1	0	1	0	1	0	1		0	0	1	0	1	0	1	0	1	0	1	0	1	98.8	8453023	0.6838	55.4	2	0.861	Q8ND24_1_0_27_43_36_40	SDEGLPDGLSTKDsAQK	1	1	Q8ND24_S40s _1_0_36_40	FN20190829_SAM_JurkatCD3CD28timecourse_IMAC_fxn11.18681.18681.3	13.89	13.89	0.08	4	1	0	1	839.103	2435.32	79.9715	2	S40s	TMT11	27	(K)	SDEGLPDGLSTKDsAQK	(Q)	S(0.0)DEGLPDGLS(0.33)T(0.33)KDS(0.33)AQK	DGLSTKDsAQKQKNS	K:TMT11,s:Phosphorylated S	RNF214	HUMAN	HUMAN	Q8ND24	Q8ND24	-0.123	0.326	73	-0.067	0.213	73	0.132	0.125	73	0.222	0.151	73	0.029	0.124	73	-0.223	0.133	73	0	0.082	73	0.096	0.113	73	0.055	0.14	73	-0.197	0.15	73	-0.218	0.25	73	33	259.4	273.28	RING finger protein 214
Q8ND24_RNF214_S47s _1	0.437026	-0.580313	1.66193	6.15955	-1.55637	0.0670872	-1.02181	0.0868875	0.242128	-1.42651		-1.68623	0.774753	-1.63805	1.06456	-1.03526	-1.92712	-0.103047	-1.14523	1.319	Q8ND24	RNF214	Q8ND24_RNF214_S47s _1_RNF214	1	3	671.706	79.9667	0.2	16500000	10.91	10.91	10.91	71.6	FN20190829_SAM_JurkatCD3CD28timecourse_IMAC_fxn05.25760.25760.3	3.016	6	1	1	0	0	1	0	1	0	1	0	1		0	0	1	0	1	0	1	0	1	0	1	0	1	86	3356716	0.672	69.57	13	0.936	Q8ND24_1_1_46_59_47_47	NsPLLSVSSQTITK	1	1	Q8ND24_S47s _1_1_47_47	FN20190829_SAM_JurkatCD3CD28timecourse_IMAC_fxn05.25760.25760.3	10.91	10.91	3.016	6	1	1	0	671.706	1933.14	79.9667	0.2	S47s	TMT11	46	(K)	NsPLLSVSSQTITK	(E)	NS(0.99)PLLS(0.0)VS(0.0)S(0.0)QT(0.0)IT(0.0)K	SAQKQKNsPLLSVSS	K:TMT11,s:Phosphorylated S	RNF214	HUMAN	HUMAN	Q8ND24	Q8ND24	-0.123	0.326	73	-0.067	0.213	73	0.132	0.125	73	0.222	0.151	73	0.029	0.124	73	-0.223	0.133	73	0	0.082	73	0.096	0.113	73	0.055	0.14	73	-0.197	0.15	73	-0.218	0.25	73	34	259.4	273.28	RING finger protein 214
Q8ND24_RNF214_S154s _1	0.0787629	-0.619018	7.42988	23.1274	0.055629	0.769375	-2.70545	-0.583934	0.00486697	0.0465166	-0.512993	0.633363	0.319016	1.23335	0.755755	-3.5084	-3.33391	-1.27404	0.505868	-1.67374	Q8ND24	RNF214	Q8ND24_RNF214_S154s _1_RNF214	2	2	706.402	79.966	-0.3	204000000	10.48	3.4	4.55	76.4	FN20190829_SAM_JurkatCD3CD28timecourse_IMAC_fxn08.20004.20004.2	5.118	3	1	1	0	0.095	2	0.021	2	0.009	2	0.145	2	0.005	2	0.066	2	0.032	2	0.003	2	0.013	2	0.078	2	0.008	2	99.1	16535007	1.2482	56.65	14	0.96	Q8ND24_1_1_154_161_154_154	sPQTSILK	1	2	Q8ND24_S154s _1_1_154_154	FN20190829_SAM_JurkatCD3CD28timecourse_IMAC_fxn08.20004.20004.2	10.48	3.4	5.118	3	1	1	0	706.402	1331.83	79.966	-0.3	S154s	TMT11	154	(K)	sPQTSILK	(E)	S(0.99)PQT(0.0)S(0.0)ILK	RNCSEEKsPQTSILK	K:TMT11,s:Phosphorylated S	RNF214	HUMAN	HUMAN	Q8ND24	Q8ND24	-0.123	0.326	73	-0.067	0.213	73	0.132	0.125	73	0.222	0.151	73	0.029	0.124	73	-0.223	0.133	73	0	0.082	73	0.096	0.113	73	0.055	0.14	73	-0.197	0.15	73	-0.218	0.25	73	35	259.4	273.28	RING finger protein 214
Q8ND24_RNF214_S176s _1	0.0767001	-1.04394	8.23955	23.4433	-0.878461	-0.172976	-1.68153	-1.20675	0.00452554	-0.689996	-0.398995	-1.54639		0.385423	-0.731376	-1.55813	-2.30612	-1.18036	-0.96958	-1.44391	Q8ND24	RNF214	Q8ND24_RNF214_S176s _1_RNF214	1	2	795.416	79.9657	-0.4	27100000	11.38	11.38	11.38	85.1	FN20190829_SAM_JurkatCD3CD28timecourse_IMAC_fxn08.18564.18564.2	99	1	1	1	0	0	1	0	1	0	1	0	1	0	1	0	1		0	0	1	0	1	0	1	0	1	80.2	4443979	1.0735	52.92	3	0.858	Q8ND24_1_1_173_185_176_176	PVVsPANGVEGVR	1	1	Q8ND24_S176s _1_1_176_176	FN20190829_SAM_JurkatCD3CD28timecourse_IMAC_fxn08.18564.18564.2	11.38	11.38	99	1	1	1	0	795.416	1509.86	79.9657	-0.4	S176s	TMT11	173	(R)	PVVsPANGVEGVR	(V)	PVVS(1.0)PANGVEGVR	LDFRPVVsPANGVEG	s:Phosphorylated S	RNF214	HUMAN	HUMAN	Q8ND24	Q8ND24	-0.123	0.326	73	-0.067	0.213	73	0.132	0.125	73	0.222	0.151	73	0.029	0.124	73	-0.223	0.133	73	0	0.082	73	0.096	0.113	73	0.055	0.14	73	-0.197	0.15	73	-0.218	0.25	73	36	259.4	273.28	RING finger protein 214
Q8ND24_RNF214_S196s _0	0.199614	-0.0835439	3.57877	13.3084	-0.372676	0.767957	-1.14768	0.669104	0.0466835	-1.30246	-0.341995	0.526432	0.218754	1.22372	0.861398	-1.67838	-1.137	-0.627651	1.17333	0.164876	Q8ND24	RNF214	Q8ND24_RNF214_S196s _0_RNF214	2	2	995.453	79.96	-3.2	61700000	11.41	11.41	11.41	73.6	FN20190829_SAM_JurkatCD3CD28timecourse_IMAC_fxn04.15171.15171.2	0	3	1	0	1	0.104	2	0.084	2	0.017	2	0.034	2	0.025	2	0.022	2	0.021	2	0.03	2	0.012	2	0.028	2	0.101	2	100	2537790	1.5951	42.7	0	0.598	Q8ND24_1_0_186_198_195_196	VDQDDDQDSSsLK	1	2	Q8ND24_S196s _1_0_195_196	FN20190829_SAM_JurkatCD3CD28timecourse_IMAC_fxn04.15171.15171.2	11.41	11.41	0	3	1	0	1	995.453	1909.94	79.96	-3.2	S196s	TMT11	186	(R)	VDQDDDQDSSsLK	(L)	VDQDDDQDS(0.0)S(0.50)S(0.50)LK	DDDQDSSsLKLSQNI	K:TMT11,s:Phosphorylated S	RNF214	HUMAN	HUMAN	Q8ND24	Q8ND24	-0.123	0.326	73	-0.067	0.213	73	0.132	0.125	73	0.222	0.151	73	0.029	0.124	73	-0.223	0.133	73	0	0.082	73	0.096	0.113	73	0.055	0.14	73	-0.197	0.15	73	-0.218	0.25	73	37	259.4	273.28	RING finger protein 214
Q8ND24_RNF214_S494s _1	0.67119	0.272445	0.846883	2.78269	0.273364	-0.0832752	0.771716	0.0557392	0.526903	0.984601	-0.674491	0.509981	-0.319016	0.597406	-0.528216	1.83524	-0.147746	0.627651	0.351297	-0.239819	Q8ND24	RNF214	Q8ND24_RNF214_S494s _1_RNF214	3	3	1027.53	79.9667	0.1	871000000	21.76	21.76	21.76	87	FN20190829_SAM_JurkatCD3CD28timecourse_IMAC_fxn12.30540.30685.3	1.11	7	1	1	0	0.264	3	0.028	3	0.152	3	0.041	3	0.043	3	0.032	3	0.119	3	0.066	3	0.121	3	0.221	3	0.175	3	93.6	2124808	0.5609	87.23	18	0.957	Q8ND24_1_1_483_509_494_494	SLSFPILNPALsQPSQPSSPLPGSHGR	1	3	Q8ND24_S494s _1_1_494_494	FN20190829_SAM_JurkatCD3CD28timecourse_IMAC_fxn12.30540.30685.3	21.76	21.76	1.11	7	1	1	0	1027.53	3000.61	79.9667	0.1	S494s	TMT11	483	(R)	SLSFPILNPALsQPSQPSSPLPGSHGR	(N)	S(0.0)LS(0.0)FPILNPALS(0.99)QPS(0.0)QPS(0.0)S(0.0)PLPGS(0.0)HGR	PILNPALsQPSQPSS	s:Phosphorylated S	RNF214	HUMAN	HUMAN	Q8ND24	Q8ND24|Q8ND24-2|E9PN76	-0.123	0.326	73	-0.067	0.213	73	0.132	0.125	73	0.222	0.151	73	0.029	0.124	73	-0.223	0.133	73	0	0.082	73	0.096	0.113	73	0.055	0.14	73	-0.197	0.15	73	-0.218	0.25	73	38	259.4	273.28	RING finger protein 214
Q8ND24_RNF214_S511s _1	0.628548	0.158809	0.963018	3.28905	0.656598	-0.260949	-0.00216406	0.283224	0.468916	1.37999	0.104499	0.485304	-0.255213	0.626313	-1.15395	0.0366003	-0.0899321	0.0468396	-0.0281038	0.594551	Q8ND24	RNF214	Q8ND24_RNF214_S511s _1_RNF214	12	5	712.982	79.9604	-1.7	939000000	25.05	25.05	25.05	95.2	FN20190829_SAM_JurkatCD3CD28timecourse_IMAC_fxn12.27578.27578.5	3.587	4	1	1	0	0.267	11	0.099	11	0.137	11	0.113	11	0.101	11	0.096	11	0.053	11	0.106	11	0.13	11	0.118	11	0.101	11	100	4033095	0.3305	79.2	35	0.964	Q8ND24_1_1_510_541_511_511	NsPGLGSLVSPHGPHMPPAASIPPPPGLGGVK	1	12	Q8ND24_S511s _1_1_511_511	FN20190829_SAM_JurkatCD3CD28timecourse_IMAC_fxn12.27578.27578.5	25.05	25.05	3.587	4	1	1	0	712.982	3480.92	79.9604	-1.7	S511s	TMT11	510	(R)	NsPGLGSLVSPHGPHMPPAASIPPPPGLGGVK	(A)	NS(0.99)PGLGS(0.0)LVS(0.0)PHGPHMPPAAS(0.0)IPPPPGLGGVK	PGSHGRNsPGLGSLV	K:TMT11,s:Phosphorylated S	RNF214	HUMAN	HUMAN	Q8ND24	Q8ND24|Q8ND24-2|E9PN76	-0.123	0.326	73	-0.067	0.213	73	0.132	0.125	73	0.222	0.151	73	0.029	0.124	73	-0.223	0.133	73	0	0.082	73	0.096	0.113	73	0.055	0.14	73	-0.197	0.15	73	-0.218	0.25	73	39	259.4	273.28	RING finger protein 214
Q8ND24_RNF214_S500s S501s _0	0.283039	-0.0624083	2.67077	9.90543	0.623448	-0.0318467	-1.45632	0.969112	0.102201	-0.891568	0.72199	2.03992	0.236983		-0.300677	-0.763377	-1.08561	-2.51997	0.829062	1.10916	Q8ND24	RNF214	Q8ND24_RNF214_S500s S501s _0_RNF214	1	3	1054.19	159.936	1	7230000	13.66	13.66	13.66	69.9	FN20190829_SAM_JurkatCD3CD28timecourse_IMAC_fxn3and10_3plus.33097.33097.3	0	7	2	0	2	0	1	0	1	0	1	0	1	0	1	0	1	0	1		0	0	1	0	1	0	1	100	837965	0.5219	94.65	13	0.574	Q8ND24_2_0_483_509_494_501	SLSFPILNPALSQPSQPssPLPGSHGR	1	1	Q8ND24_S500sS501s_2_0_494_501	FN20190829_SAM_JurkatCD3CD28timecourse_IMAC_fxn3and10_3plus.33097.33097.3	13.66	13.66	0	7	2	0	2	1054.19	3000.61	159.936	1	S500s S501s	TMT11	483	(R)	SLSFPILNPALSQPSQPssPLPGSHGR	(N)	S(0.0)LS(0.0)FPILNPALS(0.25)QPS(0.25)QPS(0.25)S(0.25)PLPGS(0.0)HGR	LSQPSQPsSPLPGSH|SQPSQPSsPLPGSHG	s:Phosphorylated S	RNF214	HUMAN	HUMAN	Q8ND24	Q8ND24|Q8ND24-2|E9PN76	-0.123	0.326	73	-0.067	0.213	73	0.132	0.125	73	0.222	0.151	73	0.029	0.124	73	-0.223	0.133	73	0	0.082	73	0.096	0.113	73	0.055	0.14	73	-0.197	0.15	73	-0.218	0.25	73	40	259.4	273.28	RING finger protein 214
Q8ND24_RNF214_S511s S519s _1	0.312913	0.0743906	2.40839	8.98624	0.500312	1.17815	-0.406375	-0.947097	0.126292	1.6746	-0.313496	0.139833	0.583343	1.77295		-0.799977	-0.0256949	-0.393453	-1.4895	-0.404694	Q8ND24	RNF214	Q8ND24_RNF214_S511s S519s _1_RNF214	1	5	728.979	159.945	3.5	34300000	9.42	9.42	9.42	54.8	FN20190829_SAM_JurkatCD3CD28timecourse_IMAC_fxn3and10_3plus.29711.29711.5	0	4	2	1	1	0	1	0	1	0	1	0	1	0	1	0	1	0	1	0	1		0	0	1	0	1	93.4	2403710	0.4546	85.55	23	0.897	Q8ND24_2_1_510_541_511_530	NsPGLGSLVsPHGPHMPPAASIPPPPGLGGVK	1	1	Q8ND24_S511sS519s_2_1_511_530	FN20190829_SAM_JurkatCD3CD28timecourse_IMAC_fxn3and10_3plus.29711.29711.5	9.42	9.42	0	4	2	1	1	728.979	3480.92	159.945	3.5	S511s S519s	TMT11	510	(R)	NsPGLGSLVsPHGPHMPPAASIPPPPGLGGVK	(A)	NS(0.99)PGLGS(0.33)LVS(0.33)PHGPHMPPAAS(0.33)IPPPPGLGGVK	PGSHGRNsPGLGSLV|PGLGSLVsPHGPHMP	K:TMT11,s:Phosphorylated S	RNF214	HUMAN	HUMAN	Q8ND24	Q8ND24|Q8ND24-2|E9PN76	-0.123	0.326	73	-0.067	0.213	73	0.132	0.125	73	0.222	0.151	73	0.029	0.124	73	-0.223	0.133	73	0	0.082	73	0.096	0.113	73	0.055	0.14	73	-0.197	0.15	73	-0.218	0.25	73	41	259.4	273.28	RING finger protein 214
Q9H4L7_SMARCAD1_S39s _0	0.757326	0.0801071	0.634214	1.87325	0.344074	0.180562	-0.452513	0.332405	0.649643	0.209325	0.370495	0.452402	1.36721	-0.549228	-0.276297	-0.146401	-1.22051	0.00936793	0.74475	-0.0799396	Q9H4L7	SMARCAD1	Q9H4L7_SMARCAD1_S39s _0_SMARCAD1	4	4	982.959	79.9647	-0.4	2140000000	25.54	25.54	25.54	88.2	FN20190829_SAM_JurkatCD3CD28timecourse_IMAC_fxn05.26463.26463.4	0	7	1	0	1	0.095	4	0.058	4	0.075	4	0.122	4	0.146	4	0.054	4	0.08	4	0.041	4	0.158	4	0.103	4	0.156	4	100	6895739	0.1297	71.52	12	0.868	Q9H4L7_1_0_17_51_28_39	IEEAPEATPQPSQPGPSSPISLsAEEENAEGEVSR	1	4	Q9H4L7_S39s _1_0_28_39	FN20190829_SAM_JurkatCD3CD28timecourse_IMAC_fxn05.26463.26463.4	25.54	25.54	0	7	1	0	1	982.959	3848.85	79.9647	-0.4	S39s	TMT11	17	(K)	IEEAPEATPQPSQPGPSSPISLsAEEENAEGEVSR	(A)	IEEAPEAT(0.0)PQPS(0.33)QPGPS(0.0)S(0.0)PIS(0.33)LS(0.33)AEEENAEGEVS(0.0)R	PSSPISLsAEEENAE	s:Phosphorylated S	SMARCAD1	HUMAN	HUMAN	Q9H4L7	Q9H4L7-2|D6RAY8|F8W9M2	-0.159	0.277	58	-0.055	0.218	58	0.102	0.168	58	0.158	0.178	58	0.076	0.179	58	-0.156	0.183	58	0	0.237	58	0.086	0.111	58	0.115	0.202	58	-0.16	0.164	58	-0.234	0.447	58	4	260.1	273.16	SWI/SNF-related matrix-associated actin-dependent regulator of chromatin subfamily A containing DEAD/H box 1
Q9H4L7_SMARCAD1_S57s _0	0.589312	0.036769	1.08515	3.77213	0.349153	0.876025	-0.801395	-0.0138177	0.419553	-1.09314	1.42498	0.715618		0.809389	0.942662	-1.78296	-0.668067	0.0468396	0.751776	-0.779412	Q9H4L7	SMARCAD1	Q9H4L7_SMARCAD1_S57s _0_SMARCAD1	1	2	864.926	79.9661	-0.1	135000000	11.83	11.83	11.83	85.8	FN20190829_SAM_JurkatCD3CD28timecourse_IMAC_fxn06.16354.16354.2	0.377	3	1	0	1	0	1	0	1	0	1	0	1	0	1	0	1		0	0	1	0	1	0	1	0	1	93.2	15466598	1.6937	45.53	7	0.797	Q9H4L7_1_0_52_62_54_57	ANTPDsDITEK	1	1	Q9H4L7_S57s _1_0_54_57	FN20190829_SAM_JurkatCD3CD28timecourse_IMAC_fxn06.16354.16354.2	11.83	11.83	0.377	3	1	0	1	864.926	1648.88	79.9661	-0.1	S57s	TMT11	52	(R)	ANTPDsDITEK	(T)	ANT(0.50)PDS(0.50)DIT(0.0)EK	SRANTPDsDITEKTE	K:TMT11,s:Phosphorylated S	SMARCAD1	HUMAN	HUMAN	Q9H4L7	Q9H4L7|D6RAY8|F8W9M2	-0.159	0.277	58	-0.055	0.218	58	0.102	0.168	58	0.158	0.178	58	0.076	0.179	58	-0.156	0.183	58	0	0.237	58	0.086	0.111	58	0.115	0.202	58	-0.16	0.164	58	-0.234	0.447	58	5	260.1	273.16	SWI/SNF-related matrix-associated actin-dependent regulator of chromatin subfamily A containing DEAD/H box 1
Q9H4L7_SMARCAD1_T71t _1	0.638141	0.080413	0.936397	3.17273	0.276789	0.306633	-0.490089	0.302272	0.481645	-0.0465166	-0.0854988	0.962383	-0.0546884	0.722669	0.251918	-0.920235	-0.802965	0.252934	0.674491	-0.0699472	Q9H4L7	SMARCAD1	Q9H4L7_SMARCAD1_T71t _1_SMARCAD1	3	3	628.939	79.9616	-2.5	127000000	15.16	15.16	15.16	85.9	FN20190829_SAM_JurkatCD3CD28timecourse_IMAC_fxn02.10525.10525.3	3.888	4	1	1	0	0.074	3	0.267	3	0.073	3	0.061	3	0.05	3	0.054	3	0.076	3	0.051	3	0.091	3	0.181	3	0.369	3	100	6662564	0.27	32.07	2	0.373	Q9H4L7_1_1_63_76_71_71	TEDSSVPEtPDNER	1	3	Q9H4L7_T71t _1_1_71_71	FN20190829_SAM_JurkatCD3CD28timecourse_IMAC_fxn02.10525.10525.3	15.16	15.16	3.888	4	1	1	0	628.939	1804.84	79.9616	-2.5	T71t	TMT11	63	(K)	TEDSSVPEtPDNER	(K)	T(0.0)EDS(0.0)S(0.0)VPET(0.99)PDNER	EDSSVPEtPDNERKA	t:Phosphorylated T	SMARCAD1	HUMAN	HUMAN	Q9H4L7	Q9H4L7-2|D6RAY8	-0.159	0.277	58	-0.055	0.218	58	0.102	0.168	58	0.158	0.178	58	0.076	0.179	58	-0.156	0.183	58	0	0.237	58	0.086	0.111	58	0.115	0.202	58	-0.16	0.164	58	-0.234	0.447	58	6	260.1	273.16	SWI/SNF-related matrix-associated actin-dependent regulator of chromatin subfamily A containing DEAD/H box 1
Q9H4L7_SMARCAD1_S79s _0	0.397465	-1.25593	1.826	6.97042	0.86173	-4.18493	0.639449	-2.88196	0.20089	2.25606	0.123498	0.205637	-7.94805	-0.616677	-3.99006	3.03259	1.36825	-2.4825	2.18507	-7.949	Q9H4L7	SMARCAD1	Q9H4L7_SMARCAD1_S79s _0_SMARCAD1	3	3	570.997	79.9637	-1.6	6270000000	12.72	12.72	12.72	73.9	FN20190829_SAM_JurkatCD3CD28timecourse_IMAC_fxn07.21672.21811.3	0.821	3	1	0	1	0.085	3	0.048	3	0.094	3	0.029	3	0.131	3	0.076	3	0.098	3	0.004	3	0.059	3	0.05	3	0.054	3	90.1	18989552	1.3782	60.48	12	0.837	Q9H4L7_1_0_77_84_79_81	KAsISYFK	1	3	Q9H4L7_S79s _1_0_79_81	FN20190829_SAM_JurkatCD3CD28timecourse_IMAC_fxn07.21672.21811.3	12.72	12.72	0.821	3	1	0	1	570.997	1631.01	79.9637	-1.6	S79s	TMT11	77	(R)	KAsISYFK	(N)	KAS(0.50)IS(0.50)Y(0.0)FK	PDNERKAsISYFKNQ	K:TMT11,s:Phosphorylated S	SMARCAD1	HUMAN	HUMAN	Q9H4L7	Q9H4L7-2|D6RAY8	-0.159	0.277	58	-0.055	0.218	58	0.102	0.168	58	0.158	0.178	58	0.076	0.179	58	-0.156	0.183	58	0	0.237	58	0.086	0.111	58	0.115	0.202	58	-0.16	0.164	58	-0.234	0.447	58	7	260.1	273.16	SWI/SNF-related matrix-associated actin-dependent regulator of chromatin subfamily A containing DEAD/H box 1
Q9H4L7_SMARCAD1_S96s _0	0.60281	0.233727	1.03542	3.60567	0.390686	0.705453	-0.453144	0.321008	0.435947	0.496177	-0.541493	1.21737	0.0729179	1.58024	0.463204	0.0679719	0.211983	-1.63939	0.562076	0.0799396	Q9H4L7	SMARCAD1	Q9H4L7_SMARCAD1_S96s _0_SMARCAD1	6	3	1141.54	79.9697	1	1200000000	21.69	21.69	21.69	91.3	FN20190829_SAM_JurkatCD3CD28timecourse_IMAC_fxn3and10_3plus.26186.26186.3	0.56	7	1	0	1	0.063	6	0.152	6	0.117	6	0.185	6	0.023	6	0.117	6	0.174	6	0.175	6	0.086	6	0.178	6	0.099	6	100	11969366	0.175	76.13	13	0.909	Q9H4L7_1_0_88_113_96_98	GIQYIDLSsDSEDVVSPNCSNTVQEK	1	6	Q9H4L7_S96s _1_0_96_98	FN20190829_SAM_JurkatCD3CD28timecourse_IMAC_fxn3and10_3plus.26186.26186.3	21.69	21.69	0.56	7	1	0	1	1141.54	3342.64	79.9697	1	S96s	TMT11	88	(R)	GIQYIDLSsDSEDVVSPNCSNTVQEK	(T)	GIQY(0.0)IDLS(0.0)S(0.50)DS(0.50)EDVVS(0.0)PNCS(0.0)NT(0.0)VQEK	IQYIDLSsDSEDVVS	C:Carbamidomethylation,K:TMT11,s:Phosphorylated S	SMARCAD1	HUMAN	HUMAN	Q9H4L7	Q9H4L7-2|D6RAY8	-0.159	0.277	58	-0.055	0.218	58	0.102	0.168	58	0.158	0.178	58	0.076	0.179	58	-0.156	0.183	58	0	0.237	58	0.086	0.111	58	0.115	0.202	58	-0.16	0.164	58	-0.234	0.447	58	8	260.1	273.16	SWI/SNF-related matrix-associated actin-dependent regulator of chromatin subfamily A containing DEAD/H box 1
Q9H4L7_SMARCAD1_S127s _1	0.918209	0.0848224	0.280174	0.534633	0.318734	0.028389	-0.140143	0.156054	0.884172	-0.736513	0.845488	0.847226	-0.255213	-0.0578135	0.398193	-0.193459	0.147746	-0.374717	0.0772854	0.234823	Q9H4L7	SMARCAD1	Q9H4L7_SMARCAD1_S127s _1_SMARCAD1	4	3	938.111	79.9695	1.1	321000000	21.32	16.94	21.32	91.1	FN20190829_SAM_JurkatCD3CD28timecourse_IMAC_fxn06.28127.28127.3	2.204	5	1	1	0	0.112	4	0.063	4	0.047	4	0.1	4	0.075	4	0.096	4	0.043	4	0.014	4	0.059	4	0.041	4	0.075	4	95	9380849	0.1782	76.37	15	0.961	Q9H4L7_1_1_118_140_127_127	DTVIIVSEPsEDEESQGLPTMAR	1	4	Q9H4L7_S127s _1_1_127_127	FN20190829_SAM_JurkatCD3CD28timecourse_IMAC_fxn06.28127.28127.3	21.32	16.94	2.204	5	1	1	0	938.111	2732.35	79.9695	1.1	S127s	TMT11	118	(K)	DTVIIVSEPsEDEESQGLPTMAR	(R)	DT(0.0)VIIVS(0.0)EPS(0.99)EDEES(0.0)QGLPT(0.0)MAR	VIIVSEPsEDEESQG	s:Phosphorylated S	SMARCAD1	HUMAN	HUMAN	Q9H4L7	Q9H4L7-2|D6RAY8	-0.159	0.277	58	-0.055	0.218	58	0.102	0.168	58	0.158	0.178	58	0.076	0.179	58	-0.156	0.183	58	0	0.237	58	0.086	0.111	58	0.115	0.202	58	-0.16	0.164	58	-0.234	0.447	58	9	260.1	273.16	SWI/SNF-related matrix-associated actin-dependent regulator of chromatin subfamily A containing DEAD/H box 1
Q9H4L7_SMARCAD1_S146s _1	0.85564	0.0680679	0.417187	1.00852	0.125975	0.254737	-0.286325	0.232793	0.792771	-0.78303	0.560492	0.600461	0.227868	0.674491	-0.138149	-0.63789	-0.314762	0.0936793	0.435609	0.0299774	Q9H4L7	SMARCAD1	Q9H4L7_SMARCAD1_S146s _1_SMARCAD1	4	3	839.074	79.964	-0.9	197000000	17.25	17.25	17.25	83.3	FN20190829_SAM_JurkatCD3CD28timecourse_IMAC_fxn05.35898.35898.3	2.316	2	1	1	0	0.06	4	0.113	4	0.075	4	0.025	4	0.096	4	0.096	4	0.078	4	0.068	4	0.12	4	0.081	4	0.074	4	87.1	6799476	0.7302	96.87	2	0.841	Q9H4L7_1_1_142_158_146_146	NDDIsELEDLSELEDLK	1	4	Q9H4L7_S146s _1_1_146_146	FN20190829_SAM_JurkatCD3CD28timecourse_IMAC_fxn05.35898.35898.3	17.25	17.25	2.316	2	1	1	0	839.074	2435.24	79.964	-0.9	S146s	TMT11	142	(R)	NDDIsELEDLSELEDLK	(D)	NDDIS(0.99)ELEDLS(0.0)ELEDLK	ARRNDDIsELEDLSE	K:TMT11,s:Phosphorylated S	SMARCAD1	HUMAN	HUMAN	Q9H4L7	Q9H4L7-2|D6RAY8	-0.159	0.277	58	-0.055	0.218	58	0.102	0.168	58	0.158	0.178	58	0.076	0.179	58	-0.156	0.183	58	0	0.237	58	0.086	0.111	58	0.115	0.202	58	-0.16	0.164	58	-0.234	0.447	58	10	260.1	273.16	SWI/SNF-related matrix-associated actin-dependent regulator of chromatin subfamily A containing DEAD/H box 1
Q9H4L7_SMARCAD1_S152s _1	0.231202	0.324517	3.12299	11.8083	0.0449142	0.823457	-0.265688	0.880819	0.0659436	-0.294605	-0.294496	0.723844	0.701835	1.32971	0.438825	-0.517632	0.0578135	-0.337245	1.11713	0.644513	Q9H4L7	SMARCAD1	Q9H4L7_SMARCAD1_S152s _1_SMARCAD1	3	3	891.109	79.9682	0.7	151000000	21.98	21.98	21.98	94	FN20190829_SAM_JurkatCD3CD28timecourse_IMAC_fxn05.32008.32151.3	10.728	2	1	1	0	0.039	3	0.052	3	0.084	3	0.034	3	0.064	3	0.062	3	0.064	3	0.079	3	0.036	3	0.028	3	0.096	3	89.3	2200388	2.0949	86.58	35	0.826	Q9H4L7_1_1_141_158_152_152	RNDDISELEDLsELEDLK	1	3	Q9H4L7_S152s _1_1_152_152	FN20190829_SAM_JurkatCD3CD28timecourse_IMAC_fxn05.32008.32151.3	21.98	21.98	10.728	2	1	1	0	891.109	2591.35	79.9682	0.7	S152s	TMT11	141	(R)	RNDDISELEDLsELEDLK	(D)	RNDDIS(0.0)ELEDLS(0.99)ELEDLK	ISELEDLsELEDLKD	K:TMT11,s:Phosphorylated S	SMARCAD1	HUMAN	HUMAN	Q9H4L7	Q9H4L7-2|D6RAY8	-0.159	0.277	58	-0.055	0.218	58	0.102	0.168	58	0.158	0.178	58	0.076	0.179	58	-0.156	0.183	58	0	0.237	58	0.086	0.111	58	0.115	0.202	58	-0.16	0.164	58	-0.234	0.447	58	11	260.1	273.16	SWI/SNF-related matrix-associated actin-dependent regulator of chromatin subfamily A containing DEAD/H box 1
Q9H4L7_SMARCAD1_S214s _0	0.0388928	-0.562534	11.5353	30.2844	-0.718225	0.246599	-2.20506	0.921101	0.000936618	-0.914827	-0.351495	-0.888354	0.0273442	0.0867202	0.625732	-2.37902	-2.87783	-1.35835	1.48247	0.359728	Q9H4L7	SMARCAD1	Q9H4L7_SMARCAD1_S214s _0_SMARCAD1	5	3	953.096	79.9679	0.5	427000000	19.22	19.22	19.22	81.1	FN20190829_SAM_JurkatCD3CD28timecourse_IMAC_fxn05.24778.24778.3	0	6	1	0	1	0.243	5	0.273	5	0.055	5	0.069	5	0.165	5	0.066	5	0.082	5	0.056	5	0.166	5	0.063	5	0.393	5	100	7264921	0.573	66.68	13	0.962	Q9H4L7_1_0_210_229_212_214	LSSSsEPYEEDEFNDDQSIK	1	5	Q9H4L7_S214s _1_0_212_214	FN20190829_SAM_JurkatCD3CD28timecourse_IMAC_fxn05.24778.24778.3	19.22	19.22	0	6	1	0	1	953.096	2777.3	79.9679	0.5	S214s	TMT11	210	(K)	LSSSsEPYEEDEFNDDQSIK	(K)	LS(0.0)S(0.33)S(0.33)S(0.33)EPY(0.0)EEDEFNDDQS(0.0)IK	KRKLSSSsEPYEEDE	K:TMT11,s:Phosphorylated S	SMARCAD1	HUMAN	HUMAN	Q9H4L7	Q9H4L7-2|D6RAY8	-0.159	0.277	58	-0.055	0.218	58	0.102	0.168	58	0.158	0.178	58	0.076	0.179	58	-0.156	0.183	58	0	0.237	58	0.086	0.111	58	0.115	0.202	58	-0.16	0.164	58	-0.234	0.447	58	12	260.1	273.16	SWI/SNF-related matrix-associated actin-dependent regulator of chromatin subfamily A containing DEAD/H box 1
Q9H4L7_SMARCAD1_S242s _0	0.237248	0.178354	3.17507	11.5716	0.405263	-0.747518	-0.00656689	1.04125	0.0696377	0.64348	0.341995	0.230314	-0.747409		-0.747628	0.209144	-0.481779	0.252934	1.58786	0.494627	Q9H4L7	SMARCAD1	Q9H4L7_SMARCAD1_S242s _0_SMARCAD1	1	3	891.726	79.9595	-2.6	349000000	15.55	15.55	15.55	75.1	FN20190829_SAM_JurkatCD3CD28timecourse_IMAC_fxn06.17225.17225.3	0	5	1	0	1	0	1	0	1	0	1	0	1	0	1	0	1	0	1		0	0	1	0	1	0	1	100	64594900	0.6347	47.72	14	0.884	Q9H4L7_1_0_233_251_239_242	LDHGEESNEsAESSSNWEK	1	1	Q9H4L7_S242s _1_0_239_242	FN20190829_SAM_JurkatCD3CD28timecourse_IMAC_fxn06.17225.17225.3	15.55	15.55	0	5	1	0	1	891.726	2593.21	79.9595	-2.6	S242s	TMT11	233	(R)	LDHGEESNEsAESSSNWEK	(Q)	LDHGEES(0.50)NES(0.50)AES(0.0)S(0.0)S(0.0)NWEK	HGEESNEsAESSSNW	K:TMT11,s:Phosphorylated S	SMARCAD1	HUMAN	HUMAN	Q9H4L7	Q9H4L7-2	-0.159	0.277	58	-0.055	0.218	58	0.102	0.168	58	0.158	0.178	58	0.076	0.179	58	-0.156	0.183	58	0	0.237	58	0.086	0.111	58	0.115	0.202	58	-0.16	0.164	58	-0.234	0.447	58	13	260.1	273.16	SWI/SNF-related matrix-associated actin-dependent regulator of chromatin subfamily A containing DEAD/H box 1
Q9H4L7_SMARCAD1_S254s _1	0.445464	0.26489	1.62267	6.00213	0.203478	1.20171	0.0616457	-0.274949	0.251065	1.14741	0.227997	-0.764971	0.601573	1.80185		0.292802	-0.17344	0.0655755	-0.0702595	-0.479638	Q9H4L7	SMARCAD1	Q9H4L7_SMARCAD1_S254s _1_SMARCAD1	1	2	677.891	79.966	-0.2	106000000	9.99	9.99	2.16	76.9	FN20190829_SAM_JurkatCD3CD28timecourse_IMAC_fxn12.19560.19560.2	99	1	1	1	0	0	1	0	1	0	1	0	1	0	1	0	1	0	1	0	1		0	0	1	0	1	86.6	5808830	1.2525	57.72	14	0.926	Q9H4L7_1_1_252_258_254_254	QEsIVLK	1	1	Q9H4L7_S254s _1_1_254_254	FN20190829_SAM_JurkatCD3CD28timecourse_IMAC_fxn12.19560.19560.2	9.99	9.99	99	1	1	1	0	677.891	1274.81	79.966	-0.2	S254s	TMT11	252	(K)	QEsIVLK	(L)	QES(1.0)IVLK	SNWEKQEsIVLKLQK	K:TMT11,s:Phosphorylated S	SMARCAD1	HUMAN	HUMAN	Q9H4L7	Q9H4L7-2	-0.159	0.277	58	-0.055	0.218	58	0.102	0.168	58	0.158	0.178	58	0.076	0.179	58	-0.156	0.183	58	0	0.237	58	0.086	0.111	58	0.115	0.202	58	-0.16	0.164	58	-0.234	0.447	58	14	260.1	273.16	SWI/SNF-related matrix-associated actin-dependent regulator of chromatin subfamily A containing DEAD/H box 1
Q9H4L7_SMARCAD1_S333s _1	0.548541	-0.324976	1.21613	4.32633	-0.285373	-0.469125	0.60821	-1.64001	0.36929	-0.891568	0.69349	-0.65804		-1.58024	0.641985	-1.2601	0.995677	2.08905	-2.58555	-0.694476	Q9H4L7	SMARCAD1	Q9H4L7_SMARCAD1_S333s _1_SMARCAD1	1	2	768.434	79.9643	-1.3	179000000	9.15	9.15	9.15	74.2	FN20190829_SAM_JurkatCD3CD28timecourse_IMAC_fxn02.17398.17398.2	99	1	1	1	0	0	1	0	1	0	1	0	1	0	1	0	1		0	0	1	0	1	0	1	0	1	82.7	21157186	1.9729	49.63	12	0.895	Q9H4L7_1_1_330_335_333_333	QKFsMK	1	1	Q9H4L7_S333s _1_1_333_333	FN20190829_SAM_JurkatCD3CD28timecourse_IMAC_fxn02.17398.17398.2	9.15	9.15	99	1	1	1	0	768.434	1455.9	79.9643	-1.3	S333s	TMT11	330	(K)	QKFsMK	(A)	QKFS(1.0)MK	TKLKQKFsMKAQNGF	K:TMT11,s:Phosphorylated S	SMARCAD1	HUMAN	HUMAN	Q9H4L7	Q9H4L7-2	-0.159	0.277	58	-0.055	0.218	58	0.102	0.168	58	0.158	0.178	58	0.076	0.179	58	-0.156	0.183	58	0	0.237	58	0.086	0.111	58	0.115	0.202	58	-0.16	0.164	58	-0.234	0.447	58	16	260.1	273.16	SWI/SNF-related matrix-associated actin-dependent regulator of chromatin subfamily A containing DEAD/H box 1
Q9H4L7_SMARCAD1_T54t S57s _2	0.714413	-0.122266	0.737951	2.31252	-0.0453652	0.817284	-0.481619	-1.10791	0.587149	0.938085	-0.465494	-0.608687	1.70446	1.50315	-0.755755	-2.05484	-1.08561	1.69559	0.112415	-2.32824	Q9H4L7	SMARCAD1	Q9H4L7_SMARCAD1_T54t S57s _2_SMARCAD1	3	2	904.908	159.93	-1.4	1170000000	9.83	9.83	9.83	78.1	FN20190829_SAM_JurkatCD3CD28timecourse_IMAC_fxn04.17108.17286.2	2.127	3	2	2	0	0.66	3	0.19	3	0.048	3	0.31	3	0.142	3	0.106	3	0.126	3	0.127	3	0.296	3	0.164	3	0.079	3	100	11351139	1.2791	47.77	21	0.854	Q9H4L7_2_2_52_62_54_57	ANtPDsDITEK	1	3	Q9H4L7_T54tS57s_2_2_54_57	FN20190829_SAM_JurkatCD3CD28timecourse_IMAC_fxn04.17108.17286.2	9.83	9.83	2.127	3	2	2	0	904.908	1648.88	159.93	-1.4	T54t S57s	TMT11	52	(R)	ANtPDsDITEK	(T)	ANT(0.99)PDS(0.99)DIT(0.0)EK	GEVSRANtPDSDITE|SRANTPDsDITEKTE	K:TMT11,t:Phosphorylated T,s:Phosphorylated S	SMARCAD1	HUMAN	HUMAN	Q9H4L7	Q9H4L7-2|D6RAY8|F8W9M2	-0.159	0.277	58	-0.055	0.218	58	0.102	0.168	58	0.158	0.178	58	0.076	0.179	58	-0.156	0.183	58	0	0.237	58	0.086	0.111	58	0.115	0.202	58	-0.16	0.164	58	-0.234	0.447	58	17	260.1	273.16	SWI/SNF-related matrix-associated actin-dependent regulator of chromatin subfamily A containing DEAD/H box 1
Q9H4L7_SMARCAD1_S66s S67s _2	0.238894	-0.304204	3.1513	11.4958	2.05524	0.250216	-1.99065	-1.86812	0.0708624	-0.0697749	2.64096	3.59454	0.118492		0.381941	-0.470575	-4.02125	-1.48013	-0.0140519	-3.72219	Q9H4L7	SMARCAD1	Q9H4L7_SMARCAD1_S66s S67s _2_SMARCAD1	1	3	655.596	159.932	-0.3	12800000	13.42	13.42	13.42	70.1	FN20190829_SAM_JurkatCD3CD28timecourse_IMAC_fxn13.11515.11515.3	4.527	4	2	2	0	0	1	0	1	0	1	0	1	0	1	0	1	0	1		0	0	1	0	1	0	1	96.9	1776227	0.1926	36.23	21	0.86	Q9H4L7_2_2_63_76_66_67	TEDssVPETPDNER	1	1	Q9H4L7_S66sS67s_2_2_66_67	FN20190829_SAM_JurkatCD3CD28timecourse_IMAC_fxn13.11515.11515.3	13.42	13.42	4.527	4	2	2	0	655.596	1804.84	159.932	-0.3	S66s S67s	TMT11	63	(K)	TEDssVPETPDNER	(K)	T(0.0)EDS(0.99)S(0.99)VPET(0.0)PDNER	ITEKTEDsSVPETPD|TEKTEDSsVPETPDN	s:Phosphorylated S	SMARCAD1	HUMAN	HUMAN	Q9H4L7	Q9H4L7-2|D6RAY8	-0.159	0.277	58	-0.055	0.218	58	0.102	0.168	58	0.158	0.178	58	0.076	0.179	58	-0.156	0.183	58	0	0.237	58	0.086	0.111	58	0.115	0.202	58	-0.16	0.164	58	-0.234	0.447	58	18	260.1	273.16	SWI/SNF-related matrix-associated actin-dependent regulator of chromatin subfamily A containing DEAD/H box 1
Q9H4L7_SMARCAD1_S96s S98s _0	0.841918	0.114758	0.449238	1.12941	0.400655	0.122696	-0.17481	0.108356	0.771009	0	0.436994	0.764971	-0.555999	0.867202	0.0568848	-0.726777	-0.134898	0.337245	-0.0281038	0.244815	Q9H4L7	SMARCAD1	Q9H4L7_SMARCAD1_S96s S98s _0_SMARCAD1	3	3	1168.2	159.936	1	990000000	19.77	19.77	19.77	87.9	FN20190829_SAM_JurkatCD3CD28timecourse_IMAC_fxn07.28451.29050.3	0	7	2	0	2	0.178	3	0.052	3	0.081	3	0.039	3	0.089	3	0.103	3	0.077	3	0.096	3	0.036	3	0.07	3	0.116	3	96.4	3673137	1.8408	78.8	65	0.843	Q9H4L7_2_0_88_113_95_103	GIQYIDLSsDsEDVVSPNCSNTVQEK	1	3	Q9H4L7_S96sS98s_2_0_95_103	FN20190829_SAM_JurkatCD3CD28timecourse_IMAC_fxn07.28451.29050.3	19.77	19.77	0	7	2	0	2	1168.2	3342.64	159.936	1	S96s S98s	TMT11	88	(R)	GIQYIDLSsDsEDVVSPNCSNTVQEK	(T)	GIQY(0.0)IDLS(0.25)S(0.25)DS(0.25)EDVVS(0.25)PNCS(0.0)NT(0.0)VQEK	IQYIDLSsDSEDVVS|YIDLSSDsEDVVSPN	C:Carbamidomethylation,K:TMT11,s:Phosphorylated S	SMARCAD1	HUMAN	HUMAN	Q9H4L7	Q9H4L7|D6RAY8|Q9H4L7-2	-0.159	0.277	58	-0.055	0.218	58	0.102	0.168	58	0.158	0.178	58	0.076	0.179	58	-0.156	0.183	58	0	0.237	58	0.086	0.111	58	0.115	0.202	58	-0.16	0.164	58	-0.234	0.447	58	19	260.1	273.16	SWI/SNF-related matrix-associated actin-dependent regulator of chromatin subfamily A containing DEAD/H box 1
Q9H4L7_SMARCAD1_S124s S127s _2	0.677874	-0.100202	0.829748	2.70832	-0.0542365	0.0574861	-0.494313	0.185485	0.536003	-0.341122	-0.0189997	0.197412	0.0273442	0.0963558	0.0487584	-0.298031	-0.0513898	-1.13352	0.0562076	0.314762	Q9H4L7	SMARCAD1	Q9H4L7_SMARCAD1_S124s S127s _2_SMARCAD1	5	3	964.764	159.929	-1.4	876000000	17.73	17.73	17.73	86	FN20190829_SAM_JurkatCD3CD28timecourse_IMAC_fxn05.29302.29456.3	4.368	5	2	2	0	0.095	5	0.081	5	0.035	5	0.079	5	0.062	5	0.083	5	0.133	5	0.077	5	0.048	5	0.081	5	0.104	5	97	3155608	0.5158	79.53	92	0.898	Q9H4L7_2_2_118_140_124_127	DTVIIVsEPsEDEESQGLPTMAR	1	5	Q9H4L7_S124sS127s_2_2_124_127	FN20190829_SAM_JurkatCD3CD28timecourse_IMAC_fxn05.29302.29456.3	17.73	17.73	4.368	5	2	2	0	964.764	2732.35	159.929	-1.4	S124s S127s	TMT11	118	(K)	DTVIIVsEPsEDEESQGLPTMAR	(R)	DT(0.0)VIIVS(0.99)EPS(0.99)EDEES(0.0)QGLPT(0.0)MAR	KDTVIIVsEPSEDEE|VIIVSEPsEDEESQG	s:Phosphorylated S	SMARCAD1	HUMAN	HUMAN	Q9H4L7	Q9H4L7-2|D6RAY8	-0.159	0.277	58	-0.055	0.218	58	0.102	0.168	58	0.158	0.178	58	0.076	0.179	58	-0.156	0.183	58	0	0.237	58	0.086	0.111	58	0.115	0.202	58	-0.16	0.164	58	-0.234	0.447	58	20	260.1	273.16	SWI/SNF-related matrix-associated actin-dependent regulator of chromatin subfamily A containing DEAD/H box 1
Q9H4L7_SMARCAD1_S213s S214s _0	0.157103	-0.741825	4.43536	15.8911	-2.50262	-0.466748	0.0599029	0.28416	0.0257569	-1.00786	-2.65046	-3.84953	0.291672	-0.269796	-1.42212	-0.162087	0.725881	-0.384085	-0.955529	1.52385	Q9H4L7	SMARCAD1	Q9H4L7_SMARCAD1_S213s S214s _0_SMARCAD1	5	5	731.157	159.936	0.8	1660000000	10.86	10.86	10.86	60.4	FN20190829_SAM_JurkatCD3CD28timecourse_IMAC_fxn3and10_3plus.20503.20798.5	0	6	2	0	2	0.269	5	0.238	5	0.031	5	0.054	5	0.159	5	0.236	5	0.055	5	0.036	5	0.133	5	0.097	5	0.329	5	97.8	24640696	0.9149	60.97	2	0.803	Q9H4L7_2_0_209_230_211_217	KLSSssEPYEEDEFNDDQSIKK	1	5	Q9H4L7_S213sS214s_2_0_211_217	FN20190829_SAM_JurkatCD3CD28timecourse_IMAC_fxn3and10_3plus.20503.20798.5	10.86	10.86	0	6	2	0	2	731.157	3491.82	159.936	0.8	S213s S214s	TMT11	209	(R)	KLSSssEPYEEDEFNDDQSIKK	(T)	KLS(0.20)S(0.20)S(0.20)S(0.20)EPY(0.20)EEDEFNDDQS(0.0)IKK	RKRKLSSsSEPYEED|KRKLSSSsEPYEEDE	K:TMT11,s:Phosphorylated S	SMARCAD1	HUMAN	HUMAN	Q9H4L7	Q9H4L7|D6RAY8|Q9H4L7-2	-0.159	0.277	58	-0.055	0.218	58	0.102	0.168	58	0.158	0.178	58	0.076	0.179	58	-0.156	0.183	58	0	0.237	58	0.086	0.111	58	0.115	0.202	58	-0.16	0.164	58	-0.234	0.447	58	21	260.1	273.16	SWI/SNF-related matrix-associated actin-dependent regulator of chromatin subfamily A containing DEAD/H box 1
Q9H4L7_SMARCAD1_S212s S213s S214s _0	0.412955	-0.723908	1.77946	6.62571	-2.21858	-0.355472	-0.360803	0.605012	0.217485	-0.341122	-3.35345	-2.96118		1.2719	-1.98284	-1.9555	1.07919	-0.206094	-0.688543	1.89857	Q9H4L7	SMARCAD1	Q9H4L7_SMARCAD1_S212s S213s S214s _0_SMARCAD1	1	4	933.689	239.915	4.2	39500000	9.71	9.71	9.71	57.3	FN20190829_SAM_JurkatCD3CD28timecourse_IMAC_fxn08.22699.22699.4	0	6	3	0	3	0	1	0	1	0	1	0	1	0	1	0	1		0	0	1	0	1	0	1	0	1	100	4836254	0.6255	63.87	9	0.629	Q9H4L7_3_0_209_230_211_214	KLSsssEPYEEDEFNDDQSIKK	1	1	Q9H4L7_S212sS213sS214s_3_0_211_214	FN20190829_SAM_JurkatCD3CD28timecourse_IMAC_fxn08.22699.22699.4	9.71	9.71	0	6	3	0	3	933.689	3491.82	239.915	4.2	S212s S213s S214s	TMT11	209	(R)	KLSsssEPYEEDEFNDDQSIKK	(T)	KLS(0.25)S(0.25)S(0.25)S(0.25)EPY(0.0)EEDEFNDDQS(0.0)IKK	PRKRKLSsSSEPYEE|RKRKLSSsSEPYEED|KRKLSSSsEPYEEDE	K:TMT11,s:Phosphorylated S	SMARCAD1	HUMAN	HUMAN	Q9H4L7	Q9H4L7-2|D6RAY8	-0.159	0.277	58	-0.055	0.218	58	0.102	0.168	58	0.158	0.178	58	0.076	0.179	58	-0.156	0.183	58	0	0.237	58	0.086	0.111	58	0.115	0.202	58	-0.16	0.164	58	-0.234	0.447	58	22	260.1	273.16	SWI/SNF-related matrix-associated actin-dependent regulator of chromatin subfamily A containing DEAD/H box 1
Q9BQ39_DDX50_S41s _1	0.650984	0.219234	0.900844	3.01757	-0.0931566	-0.0116656	0.817344	0.137006	0.499164	0.992354	-0.0379995	-1.23382	0.0273442	0.587771	-0.650112	0.549004	0.835084	1.06794	0.723672	-0.449661	Q9BQ39	DDX50	Q9BQ39_DDX50_S41s _1_DDX50	8	2	784.86	79.9637	-1.7	2980000000	11.45	11.45	11.45	81.6	FN20190829_SAM_JurkatCD3CD28timecourse_IMAC_fxn05.6700.6700.2	4.743	2	1	1	0	0.733	8	0.232	8	0.14	8	0.271	8	0.173	8	0.269	8	0.31	8	0.391	8	0.631	8	0.408	8	0.304	8	100	27768742	1.5355	21.22	11	0.88	Q9BQ39_1_1_37_44_41_41	HHYDsDEK	1	8	Q9BQ39_S41s _1_1_41_41	FN20190829_SAM_JurkatCD3CD28timecourse_IMAC_fxn05.6700.6700.2	11.45	11.45	4.743	2	1	1	0	784.86	1488.75	79.9637	-1.7	S41s	TMT11	37	(R)	HHYDsDEK	(S)	HHY(0.0)DS(0.99)DEK	KSRHHYDsDEKSETR	K:TMT11,s:Phosphorylated S	DDX50	HUMAN	HUMAN	Q9BQ39	Q9BQ39	-0.193	0.629	90	0	0.347	90	0.166	0.163	90	0.167	0.392	90	0.027	0.219	90	-0.194	0.215	90	0	0.269	90	0.116	0.219	90	0.112	0.405	90	-0.189	0.3	90	-0.246	0.321	90	3	261.2	272.89	ATP-dependent RNA helicase DDX50
Q9BQ39_DDX50_S82s _1	0.320127	0.305733	2.28894	8.80016	0.451159	-0.560605	1.57391	-0.515158	0.131821	1.75213	-0.0284996	-0.370147	0.337245	-0.905745	-1.11332	3.30448	0.546016	0.871217	-0.920399	-0.109917	Q9BQ39	DDX50	Q9BQ39_DDX50_S82s _1_DDX50	2	3	866.082	79.9647	-0.6	563000000	15.78	15.78	15.78	80.2	FN20190829_SAM_JurkatCD3CD28timecourse_IMAC_fxn09.24155.24294.3	3.585	3	1	1	0	0.699	2	0.15	2	0.089	2	0.31	2	0.068	2	0.078	2	0.034	2	0.119	2	0.144	2	0.074	2	0.02	2	100	16762677	0.6389	67.5	12	0.896	Q9BQ39_1_1_70_87_82_82	LNGDTEEGFNRLsDEFSK	1	2	Q9BQ39_S82s _1_1_82_82	FN20190829_SAM_JurkatCD3CD28timecourse_IMAC_fxn09.24155.24294.3	15.78	15.78	3.585	3	1	1	0	866.082	2516.27	79.9647	-0.6	S82s	TMT11	70	(K)	LNGDTEEGFNRLsDEFSK	(S)	LNGDT(0.0)EEGFNRLS(0.99)DEFS(0.0)K	EEGFNRLsDEFSKSH	K:TMT11,s:Phosphorylated S	DDX50	HUMAN	HUMAN	Q9BQ39	Q9BQ39|A0A087WVC1	-0.193	0.629	90	0	0.347	90	0.166	0.163	90	0.167	0.392	90	0.027	0.219	90	-0.194	0.215	90	0	0.269	90	0.116	0.219	90	0.112	0.405	90	-0.189	0.3	90	-0.246	0.321	90	4	261.2	272.89	ATP-dependent RNA helicase DDX50
Q9BQ39_DDX50_S117s _0	0.672907	0.000466193	0.842938	2.76556	0.521858	-0.63413	0.388357	-0.411564	0.528986	-0.0542694	0.0569992	1.56284	-0.674491	-0.472144	-0.755755	0.282345	1.87573	-0.993	-1.06794	0.244815	Q9BQ39	DDX50	Q9BQ39_DDX50_S117s _0_DDX50	3	3	538.282	79.9642	-1.3	449000000	10.9	10.9	10.9	68.7	FN20190829_SAM_JurkatCD3CD28timecourse_IMAC_fxn04.14585.14585.3	0	5	1	0	1	0.269	3	0.098	3	0.081	3	0.102	3	0.059	3	0.009	3	0.215	3	0.067	3	0.264	3	0.167	3	0.302	3	93.5	40213136	0.494	41.22	10	0.939	Q9BQ39_1_0_111_120_116_117	VSSLDTsTHK	1	3	Q9BQ39_S117s _1_0_116_117	FN20190829_SAM_JurkatCD3CD28timecourse_IMAC_fxn04.14585.14585.3	10.9	10.9	0	5	1	0	1	538.282	1532.87	79.9642	-1.3	S117s	TMT11	111	(R)	VSSLDTsTHK	(S)	VS(0.0)S(0.0)LDT(0.50)S(0.50)T(0.0)HK	RVSSLDTsTHKSSDN	K:TMT11,s:Phosphorylated S	DDX50	HUMAN	HUMAN	Q9BQ39	Q9BQ39|A0A087WVC1	-0.193	0.629	90	0	0.347	90	0.166	0.163	90	0.167	0.392	90	0.027	0.219	90	-0.194	0.215	90	0	0.269	90	0.116	0.219	90	0.112	0.405	90	-0.189	0.3	90	-0.246	0.321	90	5	261.2	272.89	ATP-dependent RNA helicase DDX50
Q9BQ39_DDX50_S673s _0	0.505284	0.167704	1.35082	4.97657	0.537639	0.206541	0.266528	-0.593692	0.317938	-0.116292	1.30148	0.427726	-0.0820327	0.847931	-0.146275	-0.094115	0.584559	0.309142	-0.512894	-0.674491	Q9BQ39	DDX50	Q9BQ39_DDX50_S673s _0_DDX50	3	3	761.672	79.9674	0.5	164000000	13.23	13.23	13.23	80.1	FN20190829_SAM_JurkatCD3CD28timecourse_IMAC_fxn08.26535.26663.3	0	6	1	0	1	0.446	3	0.172	3	0.116	3	0.154	3	0.03	3	0.163	3	0.093	3	0.08	3	0.184	3	0.142	3	0.12	3	92.9	5127736	0.5606	74	32	0.967	Q9BQ39_1_0_661_677_668_673	LPEIEEYYDGNTsSNSR	1	3	Q9BQ39_S673s _1_0_668_673	FN20190829_SAM_JurkatCD3CD28timecourse_IMAC_fxn08.26535.26663.3	13.23	13.23	0	6	1	0	1	761.672	2203.04	79.9674	0.5	S673s	TMT11	661	(K)	LPEIEEYYDGNTsSNSR	(Q)	LPEIEEY(0.0)Y(0.33)DGNT(0.33)S(0.33)S(0.0)NS(0.0)R	EYYDGNTsSNSRQRS	s:Phosphorylated S	DDX50	HUMAN	HUMAN	Q9BQ39	A0A087WVC1|Q9BQ39	-0.193	0.629	90	0	0.347	90	0.166	0.163	90	0.167	0.392	90	0.027	0.219	90	-0.194	0.215	90	0	0.269	90	0.116	0.219	90	0.112	0.405	90	-0.189	0.3	90	-0.246	0.321	90	6	261.2	272.89	ATP-dependent RNA helicase DDX50
Q9BQ39_DDX50_S41s S45s _2	0.166805	0.287785	4.42749	15.2173	1.74947	-2.78613	4.60023	-7.81285	0.0300795	5.62076	3.04946	-3.42181	-0.309901	-1.47424	-6.57425	7.18934	4.29747	2.31388	-7.81285		Q9BQ39	DDX50	Q9BQ39_DDX50_S41s S45s _2_DDX50	1	3	631.585	159.931	-0.7	52300000	10.91	10.91	10.91	68.7	FN20190829_SAM_JurkatCD3CD28timecourse_IMAC_fxn02.4341.4341.3	2.584	4	2	2	0	0	1	0	1	0	1	0	1	0	1	0	1	0	1	0	1	0	1	0	1		0	94.3	13720254	0.1315	16.47	5	0.883	Q9BQ39_2_2_37_48_41_45	HHYDsDEKsETR	1	1	Q9BQ39_S41sS45s_2_2_41_45	FN20190829_SAM_JurkatCD3CD28timecourse_IMAC_fxn02.4341.4341.3	10.91	10.91	2.584	4	2	2	0	631.585	1732.81	159.931	-0.7	S41s S45s	TMT11-Nterm-Only	37	(R)	HHYDsDEKsETR	(E)	HHY(0.0)DS(0.99)DEKS(0.99)ET(0.0)R	KSRHHYDsDEKSETR|HYDSDEKsETRENGV	s:Phosphorylated S	DDX50	HUMAN	HUMAN	Q9BQ39	Q9BQ39	-0.193	0.629	90	0	0.347	90	0.166	0.163	90	0.167	0.392	90	0.027	0.219	90	-0.194	0.215	90	0	0.269	90	0.116	0.219	90	0.112	0.405	90	-0.189	0.3	90	-0.246	0.321	90	8	261.2	272.89	ATP-dependent RNA helicase DDX50
Q9NR30_DDX21_S13s _1	0.206412	-0.124938	3.48031	12.9922	0.485761	-1.69043	0.573049	0.260272	0.0502083	-0.271347	0.00949987	1.71913	-2.12373	-1.54169	-1.40587	0.22483	1.52242	-0.0281038	-0.688543	1.20909	Q9NR30	DDX21	Q9NR30_DDX21_S13s _1_DDX21	4	2	881.919	79.9641	-1.3	1730000000	14.71	14.71	14.71	89.1	FN20190829_SAM_JurkatCD3CD28timecourse_IMAC_fxn06.18401.18401.2	1.57	3	1	1	0	0.076	4	0.044	4	0.036	4	0.047	4	0.028	4	0.057	4	0.052	4	0.047	4	0.057	4	0.076	4	0.007	4	92.5	34051753	1.303	50.87	9	0.872	Q9NR30_1_1_7_18_13_13	SDAGLEsDTAMK	1	4	Q9NR30_S13s _1_1_13_13	FN20190829_SAM_JurkatCD3CD28timecourse_IMAC_fxn06.18401.18401.2	14.71	14.71	1.57	3	1	1	0	881.919	1682.87	79.9641	-1.3	S13s	TMT11	7	(R)	SDAGLEsDTAMK	(K)	S(0.0)DAGLES(0.99)DT(0.0)AMK	RSDAGLEsDTAMKKG	K:TMT11,s:Phosphorylated S	DDX21	HUMAN	HUMAN	Q9NR30	Q9NR30	-0.193	0.629	90	0	0.347	90	0.166	0.163	90	0.167	0.392	90	0.027	0.219	90	-0.194	0.215	90	0	0.269	90	0.116	0.219	90	0.112	0.405	90	-0.189	0.3	90	-0.246	0.321	90	18	261.1	272.89	Nucleolar RNA helicase 2
Q9NR30_DDX21_S71s _1	0.163102	0.0757467	4.29498	15.4872	-0.409544	1.29292	-0.648211	0.063858	0.0282672	-0.271347	-0.636491	-0.320794	0.875015	1.32971	1.67404	-1.71498	-0.398271	0.168623	0.182675	-0.0549585	Q9NR30	DDX21	Q9NR30_DDX21_S71s _1_DDX21	21	3	733.716	79.9654	-0.4	33700000000	17.33	17.33	17.33	88.4	FN20190829_SAM_JurkatCD3CD28timecourse_IMAC_fxn3and10_3plus.14288.14444.3	17.327	2	1	1	0	0.494	21	0.207	21	0.123	21	0.205	21	0.101	21	0.175	21	0.139	21	0.146	21	0.288	21	0.237	21	0.135	21	92.3	311061728	0.7551	44.8	16	0.897	Q9NR30_1_1_61_73_71_71	KAEPSEVDMNsPK	1	21	Q9NR30_S71s _1_1_71_71	FN20190829_SAM_JurkatCD3CD28timecourse_IMAC_fxn3and10_3plus.14288.14444.3	17.33	17.33	17.327	2	1	1	0	733.716	2119.17	79.9654	-0.4	S71s	TMT11	61	(K)	KAEPSEVDMNsPK	(S)	KAEPS(0.0)EVDMNS(0.99)PK	PSEVDMNsPKSKKAK	K:TMT11,s:Phosphorylated S	DDX21	HUMAN	HUMAN	Q9NR30	Q9NR30	-0.193	0.629	90	0	0.347	90	0.166	0.163	90	0.167	0.392	90	0.027	0.219	90	-0.194	0.215	90	0	0.269	90	0.116	0.219	90	0.112	0.405	90	-0.189	0.3	90	-0.246	0.321	90	19	261.1	272.89	Nucleolar RNA helicase 2
Q9NR30_DDX21_S89s _1	0.451927	0.00253757	1.56525	5.88955	-0.541603	0.83151	-0.61509	0.501731	0.257659	-1.17067	-0.503493	0.049353	0.100262	0.65522	1.73905	-2.05484	0.0128474	0.196726	0.948503	0.0549585	Q9NR30	DDX21	Q9NR30_DDX21_S89s _1_DDX21	20	2	1070.07	79.9641	-1	72500000000	16.02	8.91	16.02	93.4	FN20190829_SAM_JurkatCD3CD28timecourse_IMAC_fxn12.12512.12512.2	4.729	2	1	1	0	0.56	20	0.393	20	0.212	20	0.309	20	0.217	20	0.243	20	0.437	20	0.217	20	0.335	20	0.221	20	0.405	20	100	2308823	1.1882	39.38	0	0.429	Q9NR30_1_1_80_91_89_89	KEEPSQNDIsPK	1	20	Q9NR30_S89s _1_1_89_89	FN20190829_SAM_JurkatCD3CD28timecourse_IMAC_fxn12.12512.12512.2	16.02	8.91	4.729	2	1	1	0	1070.07	2059.16	79.9641	-1	S89s	TMT11	80	(K)	KEEPSQNDIsPK	(T)	KEEPS(0.0)QNDIS(0.99)PK	EPSQNDIsPKTKSLR	K:TMT11,s:Phosphorylated S	DDX21	HUMAN	HUMAN	Q9NR30	Q9NR30|Q9NR30-2	-0.193	0.629	90	0	0.347	90	0.166	0.163	90	0.167	0.392	90	0.027	0.219	90	-0.194	0.215	90	0	0.269	90	0.116	0.219	90	0.112	0.405	90	-0.189	0.3	90	-0.246	0.321	90	20	261.1	272.89	Nucleolar RNA helicase 2
Q9NR30_DDX21_S121s _1	0.971074	0.11052	0.14717	0.176965	-0.0334204	0.127319	0.199758	0.167374	0.960071	0.426402	-0.246997	-0.279667	0.0911474	0.144534	0.146275	-0.75292	0.340457	1.01174	-0.22483	0.559578	Q9NR30	DDX21	Q9NR30_DDX21_S121s _1_DDX21	11	3	827.09	79.9653	-0.4	53200000000	17.55	17.55	17.55	86.8	FN20190829_SAM_JurkatCD3CD28timecourse_IMAC_fxn06.17196.17792.3	99	1	1	1	0	1.038	10	0.576	10	0.245	10	0.575	10	0.447	10	0.233	10	0.158	10	0.259	10	0.71	10	0.411	10	0.403	10	100	942012892	0.876	47.8	20	0.88	Q9NR30_1_1_117_131_121_121	NEEPsEEEIDAPKPK	1	11	Q9NR30_S121s _1_1_121_121	FN20190829_SAM_JurkatCD3CD28timecourse_IMAC_fxn06.17196.17792.3	17.55	17.55	99	1	1	1	0	827.09	2399.29	79.9653	-0.4	S121s	TMT11	117	(K)	NEEPsEEEIDAPKPK	(K)	NEEPS(1.0)EEEIDAPKPK	VTKNEEPsEEEIDAP	K:TMT11,s:Phosphorylated S	DDX21	HUMAN	HUMAN	Q9NR30	Q9NR30|Q9NR30-2	-0.193	0.629	90	0	0.347	90	0.166	0.163	90	0.167	0.392	90	0.027	0.219	90	-0.194	0.215	90	0	0.269	90	0.116	0.219	90	0.112	0.405	90	-0.189	0.3	90	-0.246	0.321	90	21	261.1	272.89	Nucleolar RNA helicase 2
Q9NR30_DDX21_S277s _1	0.797455	1.04501	0.544396	1.50387	3.60818	0.229861	-0.0772423	0.106326	0.707314	12.5052	-2.84046	1.1598	0	2.11983	-1.43025	0.559461	-3.30179	2.5106	3.77996	-3.56731	Q9NR30	DDX21	Q9NR30_DDX21_S277s _1_DDX21	2	2	713.888	79.9646	-1.2	63700000	8.83	3.86	3.53	78.1	FN20190829_SAM_JurkatCD3CD28timecourse_IMAC_fxn01.14727.14727.2	99	1	1	1	0	0.059	2	0.244	2	0.101	2	0.23	2	0.228	2	0.029	2	0.003	2	0.091	2	0.173	2	0.145	2	0.056	2	100	4460195	1.571	45.3	13	0.869	Q9NR30_1_1_271_278_277_277	ELANQVsK	1	2	Q9NR30_S277s _1_1_277_277	FN20190829_SAM_JurkatCD3CD28timecourse_IMAC_fxn01.14727.14727.2	8.83	3.86	99	1	1	1	0	713.888	1346.8	79.9646	-1.2	S277s	TMT11	271	(R)	ELANQVsK	(D)	ELANQVS(1.0)K	RELANQVsKDFSDIT	K:TMT11,s:Phosphorylated S	DDX21	HUMAN	HUMAN	Q9NR30	Q9NR30|Q9NR30-2	-0.193	0.629	90	0	0.347	90	0.166	0.163	90	0.167	0.392	90	0.027	0.219	90	-0.194	0.215	90	0	0.269	90	0.116	0.219	90	0.112	0.405	90	-0.189	0.3	90	-0.246	0.321	90	22	261.1	272.89	Nucleolar RNA helicase 2
Q9NR30_DDX21_T315t _1	0.285829	-0.400703	2.56	9.8174	0.275004	-0.0841892	-1.11667	-0.815088	0.104294	0.651232	-0.237497	0.411275	0.273442	0.221618	-0.747628	-1.29147	-2.04917	-0.00936793	-1.21549	-0.414687	Q9NR30	DDX21	Q9NR30_DDX21_T315t _1_DDX21	2	2	760.904	79.9646	-1.2	308000000	13.58	13.58	13.58	90	FN20190829_SAM_JurkatCD3CD28timecourse_IMAC_fxn06.26604.26604.2	99	1	1	1	0	0.032	2	0.265	2	0.083	2	0.043	2	0.046	2	0.145	2	0.023	2	0.021	2	0.001	2	0.018	2	0.24	2	94.8	13435132	0.9688	72.13	21	0.947	Q9NR30_1_1_307_318_315_315	NGIDILVGtPGR	1	2	Q9NR30_T315t _1_1_315_315	FN20190829_SAM_JurkatCD3CD28timecourse_IMAC_fxn06.26604.26604.2	13.58	13.58	99	1	1	1	0	760.904	1440.84	79.9646	-1.2	T315t	TMT11	307	(R)	NGIDILVGtPGR	(I)	NGIDILVGT(1.0)PGR	GIDILVGtPGRIKDH	t:Phosphorylated T	DDX21	HUMAN	HUMAN	Q9NR30	Q9NR30|Q9BQ39|A0A087WVC1|Q9NR30-2	-0.193	0.629	90	0	0.347	90	0.166	0.163	90	0.167	0.392	90	0.027	0.219	90	-0.194	0.215	90	0	0.269	90	0.116	0.219	90	0.112	0.405	90	-0.189	0.3	90	-0.246	0.321	90	23	261.1	272.89	Nucleolar RNA helicase 2
Q9NR30_DDX21_S567s _0	0.571401	0.429215	1.1393	4.00184	0.40376	0.873973	0.1513	0.439512	0.397938	0.441908	-0.0284996	0.797873	-0.236983	1.98493		-0.324174	0.468932	0.309142	0.604231	0.274793	Q9NR30	DDX21	Q9NR30_DDX21_S567s _0_DDX21	1	3	555.993	79.9718	3.3	5180000	11.61	8.7	11.61	80.1	FN20190829_SAM_JurkatCD3CD28timecourse_IMAC_fxn12.28211.28211.3	0.555	2	1	0	1	0	1	0	1	0	1	0	1	0	1	0	1	0	1	0	1		0	0	1	0	1	94.7	789256	0.3353	80.77	15	0.942	Q9NR30_1_0_563_573_567_569	IGVPsATEIIK	1	1	Q9NR30_S567s _1_0_567_569	FN20190829_SAM_JurkatCD3CD28timecourse_IMAC_fxn12.28211.28211.3	11.61	8.7	0.555	2	1	0	1	555.993	1585.99	79.9718	3.3	S567s	TMT11	563	(R)	IGVPsATEIIK	(A)	IGVPS(0.50)AT(0.50)EIIK	FKRIGVPsATEIIKA	K:TMT11,s:Phosphorylated S	DDX21	HUMAN	HUMAN	Q9NR30	Q9NR30|Q9NR30-2	-0.193	0.629	90	0	0.347	90	0.166	0.163	90	0.167	0.392	90	0.027	0.219	90	-0.194	0.215	90	0	0.269	90	0.116	0.219	90	0.112	0.405	90	-0.189	0.3	90	-0.246	0.321	90	24	261.1	272.89	Nucleolar RNA helicase 2
Q9UPN4_CEP131_S14s _1	0.450705	0.589774	1.5716	5.91628	0.808236	0.600175	0.268315	0.728669	0.256078	0.449661	0.987986	0.98706	-0.647147	2.29327	0.154401	0.209144	-0.134898	0.730698	0.772854	0.684483	Q9UPN4	CEP131	Q9UPN4_CEP131_S14s _1_CEP131	2	3	961.185	79.9687	0.8	46800000	16.09	16.09	16.09	79.2	FN20190829_SAM_JurkatCD3CD28timecourse_IMAC_fxn12.27593.27593.3	2.944	5	1	1	0	0.032	2	0.055	2	0.024	2	0.035	2	0.009	2	0.015	2	0.039	2	0.063	2	0.017	2	0.101	2	0.063	2	92.8	2300272	0.4766	79.17	19	0.665	Q9UPN4_1_1_6_31_14_14	AIGSVPERsPAGVDLSLTGLPPPVSR	1	2	Q9UPN4_S14s _1_1_14_14	FN20190829_SAM_JurkatCD3CD28timecourse_IMAC_fxn12.27593.27593.3	16.09	16.09	2.944	5	1	1	0	961.185	2801.57	79.9687	0.8	S14s	TMT11	6	(R)	AIGSVPERsPAGVDLSLTGLPPPVSR	(R)	AIGS(0.0)VPERS(0.99)PAGVDLS(0.0)LT(0.0)GLPPPVS(0.0)R	IGSVPERsPAGVDLS	s:Phosphorylated S	CEP131	HUMAN	HUMAN	Q9UPN4	Q9UPN4|Q9UPN4-2|I3L2J8	-0.147	0.239	54	-0.055	0.244	54	0.16	0.136	54	0.2	0.264	54	0.045	0.115	54	-0.166	0.131	54	0	0.191	54	0.103	0.183	54	0.096	0.262	54	-0.141	0.144	54	-0.11	0.163	54	2	262.1	272.86	Centrosomal protein of 131 kDa
Q9UPN4_CEP131_S47s _1	0.025411	-1.75123	17.0499	34.8954	1.13512	-9.0506	3.29553	-1.25866	0.000323939		0	2.27024	-10.564	-10.233	-6.35484	3.71231	5.76208	0.412189	-3.19681	0.679487	Q9UPN4	CEP131	Q9UPN4_CEP131_S47s _1_CEP131	1	3	553.631	79.9686	1.4	104000000	13.08	13.08	13.08	74.5	FN20190829_SAM_JurkatCD3CD28timecourse_IMAC_fxn3and10_3plus.16880.16880.3	2.258	4	1	1	0	0	1	0	1	0	1		0	0	1	0	1	0	1	0	1	0	1	0	1	0	1	100	8213157	0.4825	51.5	7	0.872	Q9UPN4_1_1_45_55_47_47	SVsVVTGSEQK	1	1	Q9UPN4_S47s _1_1_47_47	FN20190829_SAM_JurkatCD3CD28timecourse_IMAC_fxn3and10_3plus.16880.16880.3	13.08	13.08	2.258	4	1	1	0	553.631	1578.91	79.9686	1.4	S47s	TMT11	45	(R)	SVsVVTGSEQK	(R)	S(0.0)VS(0.99)VVT(0.0)GS(0.0)EQK	KPIVRSVsVVTGSEQ	K:TMT11,s:Phosphorylated S	CEP131	HUMAN	HUMAN	Q9UPN4	Q9UPN4|Q9UPN4-2|I3L2J8|Q9UPN4-3	-0.147	0.239	54	-0.055	0.244	54	0.16	0.136	54	0.2	0.264	54	0.045	0.115	54	-0.166	0.131	54	0	0.191	54	0.103	0.183	54	0.096	0.262	54	-0.141	0.144	54	-0.11	0.163	54	3	262.1	272.86	Centrosomal protein of 131 kDa
Q9UPN4_CEP131_S52s _0	0.953375	-0.324992	0.195972	0.295151	-0.607871	0.0213462	-0.718785	-0.0263863	0.934297	-0.58921	1.40598	-2.64038	-0.255213	-1.54169	1.86094	-2.16987	0.732304		-1.53166	1.47888	Q9UPN4	CEP131	Q9UPN4_CEP131_S52s _0_CEP131	1	2	829.941	79.9645	-1.1	5370000	7.97	7.97	7.97	66.7	FN20190829_SAM_JurkatCD3CD28timecourse_IMAC_fxn3and10_2plus.14904.14904.2	0	4	1	0	1	0	1	0	1		0	0	1	0	1	0	1	0	1	0	1	0	1	0	1	0	1	64.8	1398489	3.0404	48.75	1	0.676	Q9UPN4_1_0_45_55_50_52	SVSVVTGsEQK	1	1	Q9UPN4_S52s _1_0_50_52	FN20190829_SAM_JurkatCD3CD28timecourse_IMAC_fxn3and10_2plus.14904.14904.2	7.97	7.97	0	4	1	0	1	829.941	1578.91	79.9645	-1.1	S52s	TMT11	45	(R)	SVSVVTGsEQK	(R)	S(0.0)VS(0.0)VVT(0.50)GS(0.50)EQK	SVSVVTGsEQKRKVL	K:TMT11,s:Phosphorylated S	CEP131	HUMAN	HUMAN	Q9UPN4	Q9UPN4|Q9UPN4-2|I3L2J8|Q9UPN4-3	-0.147	0.239	54	-0.055	0.244	54	0.16	0.136	54	0.2	0.264	54	0.045	0.115	54	-0.166	0.131	54	0	0.191	54	0.103	0.183	54	0.096	0.262	54	-0.141	0.144	54	-0.11	0.163	54	4	262.1	272.86	Centrosomal protein of 131 kDa
Q9UPN4_CEP131_S78s _1	0.187514	0.0332047	3.97563	13.9746	0.416003	-1.00181	0.903351	0.141378	0.0400438	0.0542694	1.11148	0.082255	-0.947933	-1.35862	-0.69887	1.29147		0.515236	-0.00702595	0.289781	Q9UPN4	CEP131	Q9UPN4_CEP131_S78s _1_CEP131	2	2	757.363	79.9636	-1.8	2390000000	15.44	15.44	15.44	90.2	FN20190829_SAM_JurkatCD3CD28timecourse_IMAC_fxn06.8294.8294.2	1.136	5	1	1	0	0	1		0	0	1	0	1	0	1	0	1	0	1	0	1	0	1	0	1	0	1	100	85244098	0.554	25.57	12	0.897	Q9UPN4_1_1_76_86_78_78	SNsTTQVSQPR	1	2	Q9UPN4_S78s _1_1_78_78	FN20190829_SAM_JurkatCD3CD28timecourse_IMAC_fxn06.8294.8294.2	15.44	15.44	1.136	5	1	1	0	757.363	1433.75	79.9636	-1.8	S78s	TMT11	76	(R)	SNsTTQVSQPR	(S)	S(0.0)NS(0.99)T(0.0)T(0.0)QVS(0.0)QPR	NNLRRSNsTTQVSQP	s:Phosphorylated S	CEP131	HUMAN	HUMAN	Q9UPN4	Q9UPN4|Q9UPN4-2|I3L2J8|Q9UPN4-3	-0.147	0.239	54	-0.055	0.244	54	0.16	0.136	54	0.2	0.264	54	0.045	0.115	54	-0.166	0.131	54	0	0.191	54	0.103	0.183	54	0.096	0.262	54	-0.141	0.144	54	-0.11	0.163	54	5	262.1	272.86	Centrosomal protein of 131 kDa
Q9UPN4_CEP131_S87s M100m _0	0.58716	0.0846879	1.07917	3.79693	-0.24748	0.0574067	0.0724287	0.642249	0.417164	-0.240336	-0.370495	-0.131608	-0.34636	0.664855	-0.146275	-0.177773	0.0578135	0.337245	0.55505	0.729449	Q9UPN4	CEP131	Q9UPN4_CEP131_S87s M100m _0_CEP131	10	4	748.621	95.9643	1	869000000	22.13	22.13	22.13	94.1	FN20190829_SAM_JurkatCD3CD28timecourse_IMAC_fxn3and10_3plus.32499.32626.4	0.576	6	1	0	1	0.076	10	0.129	10	0.12	10	0.092	10	0.058	10	0.136	10	0.051	10	0.062	10	0.066	10	0.121	10	0.105	10	89.1	6935099	0.7513	93.12	14	0.924	Q9UPN4_1_0_87_109_87_89	sGSPRPTEPTDFLmLFEGSPSGK	1	10	Q9UPN4_S87s_1_0_87_89	FN20190829_SAM_JurkatCD3CD28timecourse_IMAC_fxn3and10_3plus.32499.32626.4	22.13	22.13	0.576	6	1	0	1	748.621	2895.5	95.9643	1	S87s M100m	TMT11	87	(R)	sGSPRPTEPTDFLmLFEGSPSGK	(K)	S(0.50)GS(0.50)PRPT(0.0)EPT(0.0)DFLM(1.0)LFEGS(0.0)PS(0.0)GK	TQVSQPRsGSPRPTE	K:TMT11,s:Phosphorylated S,m:Oxidized methionine	CEP131	HUMAN	HUMAN	Q9UPN4	Q9UPN4|Q9UPN4-2|I3L2J8|Q9UPN4-3	-0.147	0.239	54	-0.055	0.244	54	0.16	0.136	54	0.2	0.264	54	0.045	0.115	54	-0.166	0.131	54	0	0.191	54	0.103	0.183	54	0.096	0.262	54	-0.141	0.144	54	-0.11	0.163	54	6	262.1	272.86	Centrosomal protein of 131 kDa
Q9UPN4_CEP131_S105s _1	0.308423	0.0933339	2.37279	9.11907	-0.0985182	1.20338	-0.762329	-0.000468396	0.122488	-1.04662	0.0189997	0.732069	1.02085	2.0042	0.5851	-1.57904	-0.642372	-0.0655755	0.688543	-0.689479	Q9UPN4	CEP131	Q9UPN4_CEP131_S105s _1_CEP131	2	3	831.078	79.9616	-1.9	39900000	18.51	18.51	18.51	89.7	FN20190829_SAM_JurkatCD3CD28timecourse_IMAC_fxn02.35686.35686.3	3.751	4	1	1	0	0.089	2	0.003	2	0.055	2	0.067	2	0.073	2	0.011	2	0.026	2	0.117	2	0.038	2	0.09	2	0.169	2	99.2	7820900	0.596	98.3	6	0.967	Q9UPN4_1_1_92_109_105_105	PTEPTDFLMLFEGsPSGK	1	2	Q9UPN4_S105s _1_1_105_105	FN20190829_SAM_JurkatCD3CD28timecourse_IMAC_fxn02.35686.35686.3	18.51	18.51	3.751	4	1	1	0	831.078	2411.26	79.9616	-1.9	S105s	TMT11	92	(R)	PTEPTDFLMLFEGsPSGK	(K)	PT(0.0)EPT(0.0)DFLMLFEGS(0.99)PS(0.0)GK	FLMLFEGsPSGKKRP	K:TMT11,s:Phosphorylated S	CEP131	HUMAN	HUMAN	Q9UPN4	Q9UPN4|Q9UPN4-2|I3L2J8|Q9UPN4-3	-0.147	0.239	54	-0.055	0.244	54	0.16	0.136	54	0.2	0.264	54	0.045	0.115	54	-0.166	0.131	54	0	0.191	54	0.103	0.183	54	0.096	0.262	54	-0.141	0.144	54	-0.11	0.163	54	7	262.1	272.86	Centrosomal protein of 131 kDa
Q9UPN4_CEP131_S150s _1	0.295627	-0.186495	2.47802	9.51391	0.695469	-1.62301	0.443988	-0.300398	0.111843	2.00021	-0.522493	0.608687	-1.85029	-1.16591	-1.85282	1.63656	-0.623101	0.31851	-1.40519	0.804393	Q9UPN4	CEP131	Q9UPN4_CEP131_S150s _1_CEP131	2	2	727.347	79.9654	-0.6	442000000	16.17	16.17	16.17	90.3	FN20190829_SAM_JurkatCD3CD28timecourse_IMAC_fxn06.12074.12074.2	4.415	4	1	1	0	0.533	2	0.254	2	0.169	2	0.273	2	0.016	2	0.07	2	0.212	2	0.057	2	0.184	2	0.019	2	0.108	2	100	18658431	0.7523	34.92	14	0.923	Q9UPN4_1_1_144_155_150_150	SSSALDsPAGPR	1	2	Q9UPN4_S150s _1_1_150_150	FN20190829_SAM_JurkatCD3CD28timecourse_IMAC_fxn06.12074.12074.2	16.17	16.17	4.415	4	1	1	0	727.347	1373.72	79.9654	-0.6	S150s	TMT11	144	(R)	SSSALDsPAGPR	(R)	S(0.0)S(0.0)S(0.0)ALDS(0.99)PAGPR	RSSSALDsPAGPRRK	s:Phosphorylated S	CEP131	HUMAN	HUMAN	Q9UPN4	Q9UPN4|Q9UPN4-2|I3L2J8|Q9UPN4-3	-0.147	0.239	54	-0.055	0.244	54	0.16	0.136	54	0.2	0.264	54	0.045	0.115	54	-0.166	0.131	54	0	0.191	54	0.103	0.183	54	0.096	0.262	54	-0.141	0.144	54	-0.11	0.163	54	9	262.1	272.86	Centrosomal protein of 131 kDa
Q9UPN4_CEP131_S221s _1	0.46715	0.0939592	1.50358	5.62905	0.0633258	0.637553	-0.44671	0.135523	0.273586	0.209325	-0.389495	0.370147	0.647147	1.12736	0.138149	0.0104572	-0.507474	-0.843113	0.505868	-0.234823	Q9UPN4	CEP131	Q9UPN4_CEP131_S221s _1_CEP131	2	3	642.629	79.9663	0	163000000	15.9	15.9	15.9	72.8	FN20190829_SAM_JurkatCD3CD28timecourse_IMAC_fxn3and10_3plus.14637.14637.3	1.121	4	1	1	0	0.065	2	0.035	2	0.021	2	0.038	2	0.03	2	0.027	2	0.014	2	0.1	2	0.11	2	0.054	2	0.088	2	87.9	16987306	0.6768	45.57	12	0.965	Q9UPN4_1_1_215_228_221_221	AATCEGsESSGFGK	1	2	Q9UPN4_S221s _1_1_221_221	FN20190829_SAM_JurkatCD3CD28timecourse_IMAC_fxn3and10_3plus.14637.14637.3	15.9	15.9	1.121	4	1	1	0	642.629	1845.91	79.9663	0	S221s	TMT11	215	(K)	AATCEGsESSGFGK	(L)	AAT(0.0)CEGS(0.99)ES(0.0)S(0.0)GFGK	KAATCEGsESSGFGK	C:Carbamidomethylation,K:TMT11,s:Phosphorylated S	CEP131	HUMAN	HUMAN	Q9UPN4	Q9UPN4|Q9UPN4-2|I3L2J8|Q9UPN4-3	-0.147	0.239	54	-0.055	0.244	54	0.16	0.136	54	0.2	0.264	54	0.045	0.115	54	-0.166	0.131	54	0	0.191	54	0.103	0.183	54	0.096	0.262	54	-0.141	0.144	54	-0.11	0.163	54	10	262.1	272.86	Centrosomal protein of 131 kDa
Q9UPN4_CEP131_S308s _1	0.462153	-0.104759	1.52265	5.70978	0.0557679	0.648849	-0.830231	-0.387754	0.268548	0.0852804	-0.246997	0.32902	1.94144	-0.0192712	0.0243792	-0.915007	-0.404694	-1.17099	0.428583	-1.20409	Q9UPN4	CEP131	Q9UPN4_CEP131_S308s _1_CEP131	3	3	655.346	79.9641	-1.2	72400000	12.89	12.89	12.89	71.5	FN20190829_SAM_JurkatCD3CD28timecourse_IMAC_fxn01.19846.19846.3	2.202	2	1	1	0	0.105	3	0.037	3	0.011	3	0.108	3	0.076	3	0.076	3	0.174	3	0.045	3	0.099	3	0.092	3	0.095	3	98	4943371	0.5363	58.63	12	0.881	Q9UPN4_1_1_308_320_308_308	sGEGTLLDLHQQK	1	3	Q9UPN4_S308s _1_1_308_308	FN20190829_SAM_JurkatCD3CD28timecourse_IMAC_fxn01.19846.19846.3	12.89	12.89	2.202	2	1	1	0	655.346	1884.06	79.9641	-1.2	S308s	TMT11	308	(R)	sGEGTLLDLHQQK	(E)	S(0.99)GEGT(0.0)LLDLHQQK	REEQRQRsGEGTLLD	K:TMT11,s:Phosphorylated S	CEP131	HUMAN	HUMAN	Q9UPN4	Q9UPN4|Q9UPN4-2|I3L2J8|Q9UPN4-3	-0.147	0.239	54	-0.055	0.244	54	0.16	0.136	54	0.2	0.264	54	0.045	0.115	54	-0.166	0.131	54	0	0.191	54	0.103	0.183	54	0.096	0.262	54	-0.141	0.144	54	-0.11	0.163	54	11	262.1	272.86	Centrosomal protein of 131 kDa
Q9UPN4_CEP131_S381s _1	0.759744	0.0491024	0.629358	1.85297	-0.395801	0.257258	0.219805	0.148169	0.652683	-0.356627	-0.674491	-0.156284	0.337245	0.491415	-0.0568848	0.475804	-0.584559	0.76817	-0.323193	0.619532	Q9UPN4	CEP131	Q9UPN4_CEP131_S381s _1_CEP131	5	3	823.767	79.9635	-1.2	4010000000	16.42	16.42	16.42	83.1	FN20190829_SAM_JurkatCD3CD28timecourse_IMAC_fxn01.15886.15886.3	1.135	3	1	1	0	0.053	5	0.119	5	0.101	5	0.153	5	0.115	5	0.11	5	0.091	5	0.091	5	0.112	5	0.055	5	0.092	5	100	180947138	0.1651	48.37	14	0.932	Q9UPN4_1_1_375_393_381_381	QPAQELsPTPGGTAHQALK	1	5	Q9UPN4_S381s _1_1_381_381	FN20190829_SAM_JurkatCD3CD28timecourse_IMAC_fxn01.15886.15886.3	16.42	16.42	1.135	3	1	1	0	823.767	2389.32	79.9635	-1.2	S381s	TMT11	375	(R)	QPAQELsPTPGGTAHQALK	(A)	QPAQELS(0.99)PT(0.0)PGGT(0.0)AHQALK	RQPAQELsPTPGGTA	K:TMT11,s:Phosphorylated S	CEP131	HUMAN	HUMAN	Q9UPN4	Q9UPN4|Q9UPN4-2|I3L2J8|Q9UPN4-3	-0.147	0.239	54	-0.055	0.244	54	0.16	0.136	54	0.2	0.264	54	0.045	0.115	54	-0.166	0.131	54	0	0.191	54	0.103	0.183	54	0.096	0.262	54	-0.141	0.144	54	-0.11	0.163	54	12	262.1	272.86	Centrosomal protein of 131 kDa
Q9UPN4_CEP131_S450s _0	0.238123	0.500851	3.04191	11.5313	0.453756	0.247259	0.414888	1.08082	0.0702863	0.573705	0.474993	0.312569	-0.273442	0.722669	0.29255	-0.0366003	0.147746	1.13352	0.962555	1.19909	Q9UPN4	CEP131	Q9UPN4_CEP131_S450s _0_CEP131	4	4	779.381	79.9668	0.1	195000000	17.19	17.19	17.19	87.8	FN20190829_SAM_JurkatCD3CD28timecourse_IMAC_fxn11.23264.23264.4	0	3	1	0	1	0.132	4	0.014	4	0.075	4	0.053	4	0.16	4	0.1	4	0.044	4	0.041	4	0.055	4	0.037	4	0.042	4	96.2	7145891	0.296	67.52	23	0.968	Q9UPN4_1_0_428_452_447_450	TQDVLAQDAAGDNLEMMAPSRGsAK	1	4	Q9UPN4_S450s _1_0_447_450	FN20190829_SAM_JurkatCD3CD28timecourse_IMAC_fxn11.23264.23264.4	17.19	17.19	0	3	1	0	1	779.381	3034.53	79.9668	0.1	S450s	TMT11	428	(R)	TQDVLAQDAAGDNLEMMAPSRGsAK	(S)	T(0.0)QDVLAQDAAGDNLEMMAPS(0.50)RGS(0.50)AK	MMAPSRGsAKSRGPL	K:TMT11,s:Phosphorylated S	CEP131	HUMAN	HUMAN	Q9UPN4	Q9UPN4|Q9UPN4-2|I3L2J8|Q9UPN4-3	-0.147	0.239	54	-0.055	0.244	54	0.16	0.136	54	0.2	0.264	54	0.045	0.115	54	-0.166	0.131	54	0	0.191	54	0.103	0.183	54	0.096	0.262	54	-0.141	0.144	54	-0.11	0.163	54	13	262.1	272.86	Centrosomal protein of 131 kDa
Q9UPN4_CEP131_T501t _0	0.64385	-0.0632088	0.928113	3.10344	-0.409715	-0.0297434	-0.510792	0.904473	0.489391	-0.860557		0.0411275	-1.09377	-0.279432	1.28397	-1.30192	-0.0899321	-0.140519	0.29509	1.51386	Q9UPN4	CEP131	Q9UPN4_CEP131_T501t _0_CEP131	1	3	1018.81	79.9653	-0.4	58300000	22	22	22	92	FN20190829_SAM_JurkatCD3CD28timecourse_IMAC_fxn09.28709.28709.3	0	7	1	0	1	0	1	0	1	0	1	0	1		0	0	1	0	1	0	1	0	1	0	1	0	1	100	4799290	0.3632	79.13	19	0.92	Q9UPN4_1_0_485_507_498_501	YAWASEVTTEDDASSLtADNLEK	1	1	Q9UPN4_T501t _1_0_498_501	FN20190829_SAM_JurkatCD3CD28timecourse_IMAC_fxn09.28709.28709.3	22	22	0	7	1	0	1	1018.81	2974.46	79.9653	-0.4	T501t	TMT11	485	(R)	YAWASEVTTEDDASSLtADNLEK	(F)	Y(0.0)AWAS(0.0)EVT(0.0)T(0.0)EDDAS(0.33)S(0.33)LT(0.33)ADNLEK	EDDASSLtADNLEKF	K:TMT11,t:Phosphorylated T	CEP131	HUMAN	HUMAN	Q9UPN4	Q9UPN4|I3L2J8	-0.147	0.239	54	-0.055	0.244	54	0.16	0.136	54	0.2	0.264	54	0.045	0.115	54	-0.166	0.131	54	0	0.191	54	0.103	0.183	54	0.096	0.262	54	-0.141	0.144	54	-0.11	0.163	54	14	262.1	272.86	Centrosomal protein of 131 kDa
Q9UPN4_CEP131_T522t _0	0.358452	0.141336	2.04443	7.84831	-0.296545	0.814022	-0.515937	0.77504	0.164123	-1.53505	0.70299	-0.0575785	0.829441	0.645584	0.967041	-1.10324	-0.379	-0.0655755	1.18036	0.369721	Q9UPN4	CEP131	Q9UPN4_CEP131_T522t _0_CEP131	2	3	813.753	79.965	-0.5	67000000	14.92	14.92	14.92	84.8	FN20190829_SAM_JurkatCD3CD28timecourse_IMAC_fxn02.31890.31890.3	0.513	3	1	0	1	0.04	2	0.031	2	0.07	2	0.004	2	0.019	2	0.036	2	0.088	2	0.019	2	0.002	2	0.027	2	0.06	2	92.2	3411418	0.6452	88.13	19	0.916	Q9UPN4_1_0_511_528_522_525	LSAFPEPPEDGtLLSEAK	1	2	Q9UPN4_T522t _1_0_522_525	FN20190829_SAM_JurkatCD3CD28timecourse_IMAC_fxn02.31890.31890.3	14.92	14.92	0.513	3	1	0	1	813.753	2359.28	79.965	-0.5	T522t	TMT11	511	(K)	LSAFPEPPEDGtLLSEAK	(L)	LS(0.0)AFPEPPEDGT(0.50)LLS(0.50)EAK	PEPPEDGtLLSEAKL	K:TMT11,t:Phosphorylated T	CEP131	HUMAN	HUMAN	Q9UPN4	Q9UPN4|Q9UPN4-2|I3L2J8|Q9UPN4-3	-0.147	0.239	54	-0.055	0.244	54	0.16	0.136	54	0.2	0.264	54	0.045	0.115	54	-0.166	0.131	54	0	0.191	54	0.103	0.183	54	0.096	0.262	54	-0.141	0.144	54	-0.11	0.163	54	15	262.1	272.86	Centrosomal protein of 131 kDa
Q9UPN4_CEP131_S572s _0	0.632473	0.272296	0.960173	3.24008	-0.0636716	1.22505	-0.099354	0.380962	0.474233	0.36438	-1.19698	0.641589	1.01174		1.43837	0.433975	-1.50957	0.777538	-0.337245	1.09917	Q9UPN4	CEP131	Q9UPN4_CEP131_S572s _0_CEP131	1	4	970.703	79.9605	-1.5	1940000	14.79	14.79	14.79	72.8	FN20190829_SAM_JurkatCD3CD28timecourse_IMAC_fxn07.32487.32487.4	0	6	1	0	1	0	1	0	1	0	1	0	1	0	1	0	1	0	1		0	0	1	0	1	0	1	94.6	1269704	0.3172	89.18	0	0.733	Q9UPN4_1_0_542_575_570_572	SGQDQLDSQQEGWVPEAGPGPLELGSEVSTsVMR	1	1	Q9UPN4_S572s _1_0_570_572	FN20190829_SAM_JurkatCD3CD28timecourse_IMAC_fxn07.32487.32487.4	14.79	14.79	0	6	1	0	1	970.703	3799.83	79.9605	-1.5	S572s	TMT11	542	(K)	SGQDQLDSQQEGWVPEAGPGPLELGSEVSTsVMR	(L)	S(0.0)GQDQLDS(0.0)QQEGWVPEAGPGPLELGS(0.0)EVS(0.33)T(0.33)S(0.33)VMR	LGSEVSTsVMRLKLE	s:Phosphorylated S	CEP131	HUMAN	HUMAN	Q9UPN4	Q9UPN4	-0.147	0.239	54	-0.055	0.244	54	0.16	0.136	54	0.2	0.264	54	0.045	0.115	54	-0.166	0.131	54	0	0.191	54	0.103	0.183	54	0.096	0.262	54	-0.141	0.144	54	-0.11	0.163	54	16	262.1	272.86	Centrosomal protein of 131 kDa
Q9UPN4_CEP131_S798s _1	0.169143	0.290302	4.36055	15.0379	0.79111	-1.34281	1.50042	0.423977	0.0313479	-0.0232583	1.60548		-0.610688	-2.31254	-1.10519	0.512404	2.06844	1.92043	-0.316168	1.16412	Q9UPN4	CEP131	Q9UPN4_CEP131_S798s _1_CEP131	1	2	702.834	79.9662	-0.1	78100000	10.41	10.41	10.41	70	FN20190829_SAM_JurkatCD3CD28timecourse_IMAC_fxn06.20519.20519.2	10.412	2	1	1	0	0	1	0	1	0	1	0	1	0	1		0	0	1	0	1	0	1	0	1	0	1	68	7632237	1.3563	56.25	17	0.966	Q9UPN4_1_1_796_804_798_798	LYsEVAEER	1	1	Q9UPN4_S798s _1_1_798_798	FN20190829_SAM_JurkatCD3CD28timecourse_IMAC_fxn06.20519.20519.2	10.41	10.41	10.412	2	1	1	0	702.834	1324.69	79.9662	-0.1	S798s	TMT11	796	(R)	LYsEVAEER	(E)	LY(0.0)S(0.99)EVAEER	QQRQRLYsEVAEERE	s:Phosphorylated S	CEP131	HUMAN	HUMAN	Q9UPN4	Q9UPN4|Q9UPN4-2	-0.147	0.239	54	-0.055	0.244	54	0.16	0.136	54	0.2	0.264	54	0.045	0.115	54	-0.166	0.131	54	0	0.191	54	0.103	0.183	54	0.096	0.262	54	-0.141	0.144	54	-0.11	0.163	54	17	262.1	272.86	Centrosomal protein of 131 kDa
Q9UPN4_CEP131_S87s M100m S105s _2	0.186825	-0.00323682	3.80891	14.031	-0.370353	0.151172	-0.612797	1.23016	0.0395272	0.0310111	-0.664991	-0.477079	0.0273442	0.645584	-0.219413	-1.05095	-0.0192712	-0.76817	0.941477	1.51885	Q9UPN4	CEP131	Q9UPN4_CEP131_S87s M100m S105s _2_CEP131	6	4	768.609	175.918	-3	608000000	18.63	18.63	18.63	88.5	FN20190829_SAM_JurkatCD3CD28timecourse_IMAC_fxn06.35739.35739.4	1.162	6	2	2	0	0.094	6	0.116	6	0.069	6	0.028	6	0.131	6	0.188	6	0.037	6	0.049	6	0.109	6	0.063	6	0.146	6	97.4	11967022	0.4311	96.77	12	0.932	Q9UPN4_2_2_87_109_87_105	sGSPRPTEPTDFLmLFEGsPSGK	1	6	Q9UPN4_S87sS105s_2_2_87_105	FN20190829_SAM_JurkatCD3CD28timecourse_IMAC_fxn06.35739.35739.4	18.63	18.63	1.162	6	2	2	0	768.609	2895.5	175.918	-3	S87s M100m S105s	TMT11	87	(R)	sGSPRPTEPTDFLmLFEGsPSGK	(K)	S(0.99)GS(0.0)PRPT(0.0)EPT(0.0)DFLM(1.0)LFEGS(0.99)PS(0.0)GK	TQVSQPRsGSPRPTE|FLMLFEGsPSGKKRP	K:TMT11,s:Phosphorylated S,m:Oxidized methionine	CEP131	HUMAN	HUMAN	Q9UPN4	Q9UPN4|Q9UPN4-2|I3L2J8	-0.147	0.239	54	-0.055	0.244	54	0.16	0.136	54	0.2	0.264	54	0.045	0.115	54	-0.166	0.131	54	0	0.191	54	0.103	0.183	54	0.096	0.262	54	-0.141	0.144	54	-0.11	0.163	54	18	262.1	272.86	Centrosomal protein of 131 kDa
Q9UPN4_CEP131_S223s S224s _0	0.127039	0.170024	5.60265	18.1322	0.716259	0.368118	-1.77882	1.00237	0.0153736	0.0387638	1.87147	0.238539	0.209639	0.472144	0.422573	-1.32807		-2.22957	0.955529	1.04921	Q9UPN4	CEP131	Q9UPN4_CEP131_S223s S224s _0_CEP131	1	3	669.285	159.934	0.7	31000000	14.31	14.31	14.31	64.1	FN20190829_SAM_JurkatCD3CD28timecourse_IMAC_fxn06.17737.17737.3	0	4	2	0	2	0	1		0	0	1	0	1	0	1	0	1	0	1	0	1	0	1	0	1	0	1	78	10111367	0.7424	49.02	1	0.902	Q9UPN4_2_0_215_228_221_224	AATCEGSEssGFGK	1	1	Q9UPN4_S223sS224s_2_0_221_224	FN20190829_SAM_JurkatCD3CD28timecourse_IMAC_fxn06.17737.17737.3	14.31	14.31	0	4	2	0	2	669.285	1845.91	159.934	0.7	S223s S224s	TMT11	215	(K)	AATCEGSEssGFGK	(L)	AAT(0.0)CEGS(0.33)ES(0.33)S(0.33)GFGK	ATCEGSEsSGFGKLP|TCEGSESsGFGKLPK	C:Carbamidomethylation,K:TMT11,s:Phosphorylated S	CEP131	HUMAN	HUMAN	Q9UPN4	Q9UPN4|Q9UPN4-2	-0.147	0.239	54	-0.055	0.244	54	0.16	0.136	54	0.2	0.264	54	0.045	0.115	54	-0.166	0.131	54	0	0.191	54	0.103	0.183	54	0.096	0.262	54	-0.141	0.144	54	-0.11	0.163	54	19	262.1	272.86	Centrosomal protein of 131 kDa
Q9UPN4-2_CEP131_S496s _0	0.746911	-0.0232041	0.659979	1.9813	-0.119002	0.156231	-0.346308	0.335996	0.63368	0.0542694	-0.674491	0.263216	0.51954	0.0385423	-0.0893903	-0.611747	-0.539593	0.112415	0.337245	0.334747	Q9UPN4	CEP131	Q9UPN4-2_CEP131_S496s _0_CEP131	5	3	918.426	79.9699	1.3	599000000	18.6	18.6	18.6	86.4	FN20190829_SAM_JurkatCD3CD28timecourse_IMAC_fxn07.27006.27142.3	0	5	1	0	1	0.103	5	0.056	5	0.087	5	0.162	5	0.059	5	0.06	5	0.099	5	0.066	5	0.059	5	0.075	5	0.108	5	100	8911309	0.5868	74.53	21	0.904	Q9UPN4-2_1_0_485_504_495_496	YAWASEEDDASsLTADNLEK	1	5	Q9UPN4-2_S496s _1_0_495_496	FN20190829_SAM_JurkatCD3CD28timecourse_IMAC_fxn07.27006.27142.3	18.6	18.6	0	5	1	0	1	918.426	2673.29	79.9699	1.3	S496s	TMT11	485	(R)	YAWASEEDDASsLTADNLEK	(F)	Y(0.0)AWAS(0.0)EEDDAS(0.50)S(0.50)LT(0.0)ADNLEK	SEEDDASsLTADNLE	K:TMT11,s:Phosphorylated S	CEP131	HUMAN	HUMAN	Q9UPN4-2	Q9UPN4-3|Q9UPN4-2	-0.147	0.239	54	-0.055	0.244	54	0.16	0.136	54	0.2	0.264	54	0.045	0.115	54	-0.166	0.131	54	0	0.191	54	0.103	0.183	54	0.096	0.262	54	-0.141	0.144	54	-0.11	0.163	54	20	262.2	272.86	Isoform 2 of Centrosomal protein of 131 kDa
Q9UPN4-2_CEP131_S489s T498t _1	0.244301	-0.130141	2.95997	11.2481	-0.989215	-0.241372	-0.107458	1.29129	0.0750216	-1.94594	0.170998	-1.1927	0.36459	-0.82866	-0.260045	-0.366003	-0.565287	0.608915	1.24359	1.33899	Q9UPN4	CEP131	Q9UPN4-2_CEP131_S489s T498t _1_CEP131	2	4	709.059	159.92	-4.4	170000000	17.3	17.3	17.3	78.3	FN20190829_SAM_JurkatCD3CD28timecourse_IMAC_fxn06.29459.29459.4	0	5	2	1	1	0.078	2	0.129	2	0.035	2	0.013	2	0.044	2	0.005	2	0.037	2	0.067	2	0.043	2	0.02	2	0.023	2	88.9	2539678	0.6795	79.77	0	0.212	Q9UPN4-2_2_1_485_504_489_498	YAWAsEEDDASSLtADNLEK	1	2	Q9UPN4-2_S489sT498t_2_1_489_498	FN20190829_SAM_JurkatCD3CD28timecourse_IMAC_fxn06.29459.29459.4	17.3	17.3	0	5	2	1	1	709.059	2673.29	159.92	-4.4	S489s T498t	TMT11	485	(R)	YAWAsEEDDASSLtADNLEK	(F)	Y(0.0)AWAS(0.99)EEDDAS(0.33)S(0.33)LT(0.33)ADNLEK	RGRYAWAsEEDDASS|EDDASSLtADNLEKF	K:TMT11,s:Phosphorylated S,t:Phosphorylated T	CEP131	HUMAN	HUMAN	Q9UPN4-2	Q9UPN4-2|Q9UPN4-3	-0.147	0.239	54	-0.055	0.244	54	0.16	0.136	54	0.2	0.264	54	0.045	0.115	54	-0.166	0.131	54	0	0.191	54	0.103	0.183	54	0.096	0.262	54	-0.141	0.144	54	-0.11	0.163	54	21	262.2	272.86	Isoform 2 of Centrosomal protein of 131 kDa
Q8IX90_SKA3_S16s _1	0.378192	1.04452	1.97175	7.37147	0.842442	-0.484067	3.06716	0.168623	0.183169	-3.09335	4.18944	1.43124	-1.10288	-1.76331	1.41399	3.53977	3.3853	2.27641	0.168623		Q8IX90	SKA3	Q8IX90_SKA3_S16s _1_SKA3	1	2	816.878	79.9643	-1.3	99800000	18.54	18.54	18.54	94.7	FN20190829_SAM_JurkatCD3CD28timecourse_IMAC_fxn08.21955.21955.2	1.119	4	1	1	0	0	1	0	1	0	1	0	1	0	1	0	1	0	1	0	1	0	1	0	1		0	94.7	10259537	0.8123	61.72	8	0.897	Q8IX90_1_1_13_24_16_16	SLAsTLDCETAR	1	1	Q8IX90_S16s _1_1_16_16	FN20190829_SAM_JurkatCD3CD28timecourse_IMAC_fxn08.21955.21955.2	18.54	18.54	1.119	4	1	1	0	816.878	1552.78	79.9643	-1.3	S16s	TMT11	13	(R)	SLAsTLDCETAR	(L)	S(0.0)LAS(0.99)T(0.0)LDCET(0.0)AR	GKLRSLAsTLDCETA	C:Carbamidomethylation,s:Phosphorylated S	SKA3	HUMAN	HUMAN	Q8IX90	Q8IX90|Q8IX90-3|F5H8H7|F5GWG1|Q8IX90-2	-0.03	0.256	34	-0.079	0.237	34	0.208	0.156	34	0.204	0.184	34	0.044	0.127	34	-0.104	0.154	34	0.038	0.172	34	0.107	0.135	34	0.079	0.187	34	-0.18	0.149	34	-0.317	0.323	34	2	263.1	272.19	Spindle and kinetochore-associated protein 3
Q8IX90_SKA3_S103s _1	0.737137	-0.142768	0.683215	2.07939	-0.385949	0.169183	-0.477057	0.25551	0.619528	-0.0775277	-0.265996	-0.814324	0.656261	0.607042	-0.755755	0.214373	-1.45818	-0.187359	0.540998	-0.0299774	Q8IX90	SKA3	Q8IX90_SKA3_S103s _1_SKA3	2	2	526.244	79.9664	0	2150000000	8.72	8.72	8.72	71.2	FN20190829_SAM_JurkatCD3CD28timecourse_IMAC_fxn3and10_2plus.10842.10842.2	8.724	3	1	1	0	0.01	2	0.013	2	0.025	2	0.055	2	0.002	2	0.081	2	0.014	2	0.023	2	0	2	0.001	2	0.073	2	80.6	34690656	0.6257	37.4	25	0.958	Q8IX90_1_1_100_105_103_103	YGYsPR	1	2	Q8IX90_S103s _1_1_103_103	FN20190829_SAM_JurkatCD3CD28timecourse_IMAC_fxn3and10_2plus.10842.10842.2	8.72	8.72	8.724	3	1	1	0	526.244	971.515	79.9664	0	S103s	TMT11	100	(K)	YGYsPR	(V)	Y(0.0)GY(0.0)S(0.99)PR	YFQKYGYsPRVKKNS	s:Phosphorylated S	SKA3	HUMAN	HUMAN	Q8IX90	Q8IX90|Q8IX90-3	-0.03	0.256	34	-0.079	0.237	34	0.208	0.156	34	0.204	0.184	34	0.044	0.127	34	-0.104	0.154	34	0.038	0.172	34	0.107	0.135	34	0.079	0.187	34	-0.18	0.149	34	-0.317	0.323	34	3	263.1	272.19	Spindle and kinetochore-associated protein 3
Q8IX90_SKA3_S110s _1	0.0681605	-0.142431	8.87791	24.5397	0.57925	-1.62604	0.681931	-0.329751	0.00351588	1.08539	0.0189997	0.633363	-2.05082	-1.137	-1.69029	0.658805	0.693762	0.693227		-0.329751	Q8IX90	SKA3	Q8IX90_SKA3_S110s _1_SKA3	1	4	896.939	79.9706	1.2	8000000	11.21	11.21	11.21	67	FN20190829_SAM_JurkatCD3CD28timecourse_IMAC_fxn11.17231.17231.4	4.098	3	1	1	0	0	1	0	1	0	1	0	1	0	1	0	1	0	1	0	1	0	1		0	0	1	100	2803754	0.4044	51.5	0	0.478	Q8IX90_1_1_108_131_110_110	KNsVHEQEAINSDPELSNCENFQK	1	1	Q8IX90_S110s _1_1_110_110	FN20190829_SAM_JurkatCD3CD28timecourse_IMAC_fxn11.17231.17231.4	11.21	11.21	4.098	3	1	1	0	896.939	3504.76	79.9706	1.2	S110s	TMT11	108	(K)	KNsVHEQEAINSDPELSNCENFQK	(T)	KNS(0.99)VHEQEAINS(0.0)DPELS(0.0)NCENFQK	SPRVKKNsVHEQEAI	K:TMT11,C:Carbamidomethylation,s:Phosphorylated S	SKA3	HUMAN	HUMAN	Q8IX90	Q8IX90|Q8IX90-3	-0.03	0.256	34	-0.079	0.237	34	0.208	0.156	34	0.204	0.184	34	0.044	0.127	34	-0.104	0.154	34	0.038	0.172	34	0.107	0.135	34	0.079	0.187	34	-0.18	0.149	34	-0.317	0.323	34	4	263.1	272.19	Spindle and kinetochore-associated protein 3
Q8IX90_SKA3_S119s _1	0.360187	0.433673	2.03181	7.79828	1.47077	-0.163126	0.512993	-0.345755	0.166024	3.00807	0.227997	1.17625	0.0273442	0.799753	-1.31648	0.428746	-0.0513898	1.16162	-0.906347	0.214838	Q8IX90	SKA3	Q8IX90_SKA3_S119s _1_SKA3	5	3	1076.49	79.9592	-2.2	911000000	23.42	23.42	23.42	93.4	FN20190829_SAM_JurkatCD3CD28timecourse_IMAC_fxn05.18926.18926.3	1.302	3	1	1	0	0.024	5	0.058	5	0.047	5	0.101	5	0.066	5	0.058	5	0.059	5	0.056	5	0.125	5	0.142	5	0.087	5	100	26531833	0.5148	51.75	4	0.71	Q8IX90_1_1_109_131_119_119	NSVHEQEAINsDPELSNCENFQK	1	5	Q8IX90_S119s _1_1_119_119	FN20190829_SAM_JurkatCD3CD28timecourse_IMAC_fxn05.18926.18926.3	23.42	23.42	1.302	3	1	1	0	1076.49	3147.51	79.9592	-2.2	S119s	TMT11	109	(K)	NSVHEQEAINsDPELSNCENFQK	(T)	NS(0.0)VHEQEAINS(0.99)DPELS(0.0)NCENFQK	HEQEAINsDPELSNC	C:Carbamidomethylation,K:TMT11,s:Phosphorylated S	SKA3	HUMAN	HUMAN	Q8IX90	Q8IX90|Q8IX90-3	-0.03	0.256	34	-0.079	0.237	34	0.208	0.156	34	0.204	0.184	34	0.044	0.127	34	-0.104	0.154	34	0.038	0.172	34	0.107	0.135	34	0.079	0.187	34	-0.18	0.149	34	-0.317	0.323	34	5	263.1	272.19	Spindle and kinetochore-associated protein 3
Q8IX90_SKA3_S152s _0	0.332406	-0.0804501	2.20969	8.49523	-0.721173	-0.316876	0.326765	0.62445	0.141409	0.178314	-1.45348	-0.888354	-0.0820327	-0.616677	-0.251918	0.00522861	0.590982	0.384085	0.639361	0.60954	Q8IX90	SKA3	Q8IX90_SKA3_S152s _0_SKA3	2	4	818.419	79.9688	0.8	75800000	12.15	7.19	6.78	69.2	FN20190829_SAM_JurkatCD3CD28timecourse_IMAC_fxn01.19898.19898.4	0	6	1	0	1	0.278	2	0.306	2	0.095	2	0.01	2	0.199	2	0.169	2	0.068	2	0	2	0.079	2	0.109	2	0.304	2	84.1	8140224	0.4411	58.7	22	0.936	Q8IX90_1_0_132_154_145_152	TDVKDDLSDPPVASSCISEKsPR	1	2	Q8IX90_S152s _1_0_145_152	FN20190829_SAM_JurkatCD3CD28timecourse_IMAC_fxn01.19898.19898.4	12.15	7.19	0	6	1	0	1	818.419	3190.69	79.9688	0.8	S152s	TMT11	132	(K)	TDVKDDLSDPPVASSCISEKsPR	(S)	T(0.0)DVKDDLS(0.0)DPPVAS(0.25)S(0.25)CIS(0.25)EKS(0.25)PR	SSCISEKsPRSPQLS	K:TMT11,C:Carbamidomethylation,s:Phosphorylated S	SKA3	HUMAN	HUMAN	Q8IX90	Q8IX90|Q8IX90-3	-0.03	0.256	34	-0.079	0.237	34	0.208	0.156	34	0.204	0.184	34	0.044	0.127	34	-0.104	0.154	34	0.038	0.172	34	0.107	0.135	34	0.079	0.187	34	-0.18	0.149	34	-0.317	0.323	34	6	263.1	272.19	Spindle and kinetochore-associated protein 3
Q8IX90_SKA3_S155s _1	0.211747	-0.155351	3.38154	12.6708	-0.414803	-0.856586	0.756831	-0.0825939	0.0540654	0.131797	-0.69349	-0.682716	-0.774753	-0.616677	-1.17833	1.03526	0.738728	0.4965	-0.74475	0.579562	Q8IX90	SKA3	Q8IX90_SKA3_S155s _1_SKA3	5	2	779.379	79.9662	-0.1	2910000000	13.06	13.06	13.06	77.1	FN20190829_SAM_JurkatCD3CD28timecourse_IMAC_fxn09.24814.24944.2	5.237	2	1	1	0	0.105	4	0.123	4	0.213	4	0.041	4	0.109	4	0.107	4	0.198	4	0.086	4	0.212	4	0.15	4	0.465	4	100	98855048	0.728	69.07	22	0.945	Q8IX90_1_1_155_165_155_155	sPQLSDFGLER	1	5	Q8IX90_S155s _1_1_155_155	FN20190829_SAM_JurkatCD3CD28timecourse_IMAC_fxn09.24814.24944.2	13.06	13.06	5.237	2	1	1	0	779.379	1477.78	79.9662	-0.1	S155s	TMT11	155	(R)	sPQLSDFGLER	(Y)	S(0.99)PQLS(0.0)DFGLER	ISEKSPRsPQLSDFG	s:Phosphorylated S	SKA3	HUMAN	HUMAN	Q8IX90	Q8IX90|Q8IX90-3	-0.03	0.256	34	-0.079	0.237	34	0.208	0.156	34	0.204	0.184	34	0.044	0.127	34	-0.104	0.154	34	0.038	0.172	34	0.107	0.135	34	0.079	0.187	34	-0.18	0.149	34	-0.317	0.323	34	7	263.1	272.19	Spindle and kinetochore-associated protein 3
Q8IX90_SKA3_T190t _1	0.20887	-0.0851111	3.44139	12.8661	0.698368	0.923857	-1.68589	-0.372609	0.051688	-0.317863	1.06399	1.34898	1.72269	0.626313	0.422573	-1.31238	-2.06844	-1.67686	1.17333	-1.91855	Q8IX90	SKA3	Q8IX90_SKA3_T190t _1_SKA3	2	3	583.327	79.9675	0.7	524000000	14.4	14.4	14.4	82.6	FN20190829_SAM_JurkatCD3CD28timecourse_IMAC_fxn08.21958.22219.3	7.187	2	1	1	0	0.128	2	0.202	2	0.034	2	0.047	2	0.043	2	0.031	2	0.122	2	0.093	2	0.028	2	0.013	2	0.149	2	100	4575574	1.8076	62.17	61	0.866	Q8IX90_1_1_184_194_190_190	EEPVIVtPPTK	1	2	Q8IX90_T190t _1_1_190_190	FN20190829_SAM_JurkatCD3CD28timecourse_IMAC_fxn08.21958.22219.3	14.4	14.4	7.187	2	1	1	0	583.327	1668	79.9675	0.7	T190t	TMT11	184	(K)	EEPVIVtPPTK	(Q)	EEPVIVT(0.99)PPT(0.0)K	KEEPVIVtPPTKQSL	K:TMT11,t:Phosphorylated T	SKA3	HUMAN	HUMAN	Q8IX90	Q8IX90|Q8IX90-3	-0.03	0.256	34	-0.079	0.237	34	0.208	0.156	34	0.204	0.184	34	0.044	0.127	34	-0.104	0.154	34	0.038	0.172	34	0.107	0.135	34	0.079	0.187	34	-0.18	0.149	34	-0.317	0.323	34	8	263.1	272.19	Spindle and kinetochore-associated protein 3
Q8IX90_SKA3_T217t _1	0.122714	0.867548	5.73172	18.4281	1.6513	2.849	-1.07224	0.021312	0.0143613		1.74798	1.55462	3.69147	1.01174	3.84378	-2.65091	-1.25905	0.693227	-0.526946	0.56957	Q8IX90	SKA3	Q8IX90_SKA3_T217t _1_SKA3	1	2	890.41	79.9694	1.7	15000000	12.5	12.5	12.5	86.7	FN20190829_SAM_JurkatCD3CD28timecourse_IMAC_fxn08.22661.22661.2	99	1	1	1	0	0	1	0	1	0	1		0	0	1	0	1	0	1	0	1	0	1	0	1	0	1	95.2	2832678	1.6216	63.57	2	0.941	Q8IX90_1_1_210_219_217_217	MDDFECVtPK	1	1	Q8IX90_T217t _1_1_217_217	FN20190829_SAM_JurkatCD3CD28timecourse_IMAC_fxn08.22661.22661.2	12.5	12.5	99	1	1	1	0	890.41	1699.84	79.9694	1.7	T217t	TMT11	210	(K)	MDDFECVtPK	(L)	MDDFECVT(1.0)PK	MDDFECVtPKLEHFG	C:Carbamidomethylation,K:TMT11,t:Phosphorylated T	SKA3	HUMAN	HUMAN	Q8IX90	Q8IX90|Q8IX90-3	-0.03	0.256	34	-0.079	0.237	34	0.208	0.156	34	0.204	0.184	34	0.044	0.127	34	-0.104	0.154	34	0.038	0.172	34	0.107	0.135	34	0.079	0.187	34	-0.18	0.149	34	-0.317	0.323	34	9	263.1	272.19	Spindle and kinetochore-associated protein 3
Q8IX90_SKA3_S248s _1	0.149344	-0.0628899	4.61233	16.3902	0.322528	1.4037	-1.81293	-0.215853	0.0229602	-0.2791	0.218497	1.02819	2.11462	1.08882	1.00767	-1.5163	-1.47746	-2.44503	1.34196	-1.77366	Q8IX90	SKA3	Q8IX90_SKA3_S248s _1_SKA3	2	3	677.664	79.9633	-1.5	348000000	13.68	13.68	13.68	85.4	FN20190829_SAM_JurkatCD3CD28timecourse_IMAC_fxn06.11167.11167.3	2.091	3	1	1	0	0.028	2	0.229	2	0.116	2	0.105	2	0.039	2	0.069	2	0.053	2	0.153	2	0.121	2	0.02	2	0.529	2	97.5	62458249	0.9924	32.55	4	0.869	Q8IX90_1_1_245_257_248_248	NNKsEEAIDTESR	1	2	Q8IX90_S248s _1_1_248_248	FN20190829_SAM_JurkatCD3CD28timecourse_IMAC_fxn06.11167.11167.3	13.68	13.68	2.091	3	1	1	0	677.664	1951.01	79.9633	-1.5	S248s	TMT11	245	(R)	NNKsEEAIDTESR	(L)	NNKS(0.99)EEAIDT(0.0)ES(0.0)R	KNARNNKsEEAIDTE	K:TMT11,s:Phosphorylated S	SKA3	HUMAN	HUMAN	Q8IX90	Q8IX90|Q8IX90-3	-0.03	0.256	34	-0.079	0.237	34	0.208	0.156	34	0.204	0.184	34	0.044	0.127	34	-0.104	0.154	34	0.038	0.172	34	0.107	0.135	34	0.079	0.187	34	-0.18	0.149	34	-0.317	0.323	34	10	263.1	272.19	Spindle and kinetochore-associated protein 3
Q8IX90_SKA3_S267s _1	0.0889741	-0.422429	7.40554	21.9123	-0.611287	0.597368	-0.813586	-1.17653	0.00643828	-0.58921		-0.633363	0.69272	0.481779	0.617606	-0.606519	-0.944287	-0.889953	-1.53868	-0.814385	Q8IX90	SKA3	Q8IX90_SKA3_S267s _1_SKA3	1	3	855.795	79.9648	-0.6	61600000	14.79	14.79	14.79	76.3	FN20190829_SAM_JurkatCD3CD28timecourse_IMAC_fxn04.35458.35458.3	1.777	2	1	1	0	0	1	0	1	0	1	0	1		0	0	1	0	1	0	1	0	1	0	1	0	1	95.4	16123585	0.5077	96.52	8	0.95	Q8IX90_1_1_258_275_267_267	LNDNVFATPsPIIQQLEK	1	1	Q8IX90_S267s _1_1_267_267	FN20190829_SAM_JurkatCD3CD28timecourse_IMAC_fxn04.35458.35458.3	14.79	14.79	1.777	2	1	1	0	855.795	2485.41	79.9648	-0.6	S267s	TMT11	258	(R)	LNDNVFATPsPIIQQLEK	(S)	LNDNVFAT(0.0)PS(0.99)PIIQQLEK	DNVFATPsPIIQQLE	K:TMT11,s:Phosphorylated S	SKA3	HUMAN	HUMAN	Q8IX90	Q8IX90|Q8IX90-3	-0.03	0.256	34	-0.079	0.237	34	0.208	0.156	34	0.204	0.184	34	0.044	0.127	34	-0.104	0.154	34	0.038	0.172	34	0.107	0.135	34	0.079	0.187	34	-0.18	0.149	34	-0.317	0.323	34	11	263.1	272.19	Spindle and kinetochore-associated protein 3
Q8IX90_SKA3_S283s _1	0.0793423	0.237104	8.03324	23.0755	1.05617	1.13796	-0.836584	-0.322725	0.0049255	1.24044		0.871903	0.975277	0.886474	1.55214	-0.496718	-1.31044	-0.702595	-0.210778	-0.434672	Q8IX90	SKA3	Q8IX90_SKA3_S283s _1_SKA3	1	3	912.452	79.9678	0.5	56500000	19.25	19.25	19.25	83.4	FN20190829_SAM_JurkatCD3CD28timecourse_IMAC_fxn11.28972.28972.3	1.215	6	1	1	0	0	1	0	1	0	1	0	1		0	0	1	0	1	0	1	0	1	0	1	0	1	90.8	5544452	0.4826	82.8	14	0.873	Q8IX90_1_1_276_295_283_283	SDAEYTNsPLVPTFCTPGLK	1	1	Q8IX90_S283s _1_1_283_283	FN20190829_SAM_JurkatCD3CD28timecourse_IMAC_fxn11.28972.28972.3	19.25	19.25	1.215	6	1	1	0	912.452	2655.37	79.9678	0.5	S283s	TMT11	276	(K)	SDAEYTNsPLVPTFCTPGLK	(I)	S(0.0)DAEY(0.0)T(0.0)NS(0.99)PLVPT(0.0)FCT(0.0)PGLK	SDAEYTNsPLVPTFC	C:Carbamidomethylation,K:TMT11,s:Phosphorylated S	SKA3	HUMAN	HUMAN	Q8IX90	Q8IX90	-0.03	0.256	34	-0.079	0.237	34	0.208	0.156	34	0.204	0.184	34	0.044	0.127	34	-0.104	0.154	34	0.038	0.172	34	0.107	0.135	34	0.079	0.187	34	-0.18	0.149	34	-0.317	0.323	34	12	263.1	272.19	Spindle and kinetochore-associated protein 3
Q8IX90_SKA3_S317s _1	0.142971	-0.518497	5.05407	16.8237	0.0870289	-2.13298	1.15567	-2.32356	0.020779	-1.02337	0.683991	0.600461	-3.08078	-1.18518		1.46924	1.54812	0.449661	-0.81501	-3.83211	Q8IX90	SKA3	Q8IX90_SKA3_S317s _1_SKA3	1	2	887.889	79.9666	0.2	240000000	13.28	8.35	13.28	85.9	FN20190829_SAM_JurkatCD3CD28timecourse_IMAC_fxn3and10_2plus.11283.11283.2	1.122	4	1	1	0	0	1	0	1	0	1	0	1	0	1	0	1	0	1	0	1		0	0	1	0	1	100	6998261	0.6109	38.63	8	0.805	Q8IX90_1_1_315_327_317_317	TNsSSNDLEVEDR	1	1	Q8IX90_S317s _1_1_317_317	FN20190829_SAM_JurkatCD3CD28timecourse_IMAC_fxn3and10_2plus.11283.11283.2	13.28	8.35	1.122	4	1	1	0	887.889	1694.8	79.9666	0.2	S317s	TMT11	315	(K)	TNsSSNDLEVEDR	(T)	T(0.0)NS(0.99)S(0.0)S(0.0)NDLEVEDR	YPLSKTNsSSNDLEV	s:Phosphorylated S	SKA3	HUMAN	HUMAN	Q8IX90	Q8IX90	-0.03	0.256	34	-0.079	0.237	34	0.208	0.156	34	0.204	0.184	34	0.044	0.127	34	-0.104	0.154	34	0.038	0.172	34	0.107	0.135	34	0.079	0.187	34	-0.18	0.149	34	-0.317	0.323	34	13	263.1	272.19	Spindle and kinetochore-associated protein 3
Q8IX90_SKA3_S346s _0	0.0495925	-0.326589	9.90351	27.7131	0.652987	-1.66566	0.935216	-1.68006	0.00169312	-0.0155055	0.370495	1.60397	-1.99613	-2.24509	-0.755755	0.873178	0.770847	1.16162	-1.49653	-1.86359	Q8IX90	SKA3	Q8IX90_SKA3_S346s _0_SKA3	3	3	1228.26	79.9793	3.5	172000000	26.36	26.36	26.36	90.8	FN20190829_SAM_JurkatCD3CD28timecourse_IMAC_fxn11.34219.34219.3	0	11	1	0	1	0.182	3	0.209	3	0.093	3	0.06	3	0.058	3	0.041	3	0.158	3	0.162	3	0.144	3	0.135	3	0.113	3	97.4	6371970	0.2014	96.92	7	0.928	Q8IX90_1_0_328_357_342_346	TSLVLNSDTCFENLTDPSsPTISSYENLLR	1	3	Q8IX90_S346s _1_0_342_346	FN20190829_SAM_JurkatCD3CD28timecourse_IMAC_fxn11.34219.34219.3	26.36	26.36	0	11	1	0	1	1228.26	3602.77	79.9793	3.5	S346s	TMT11	328	(R)	TSLVLNSDTCFENLTDPSsPTISSYENLLR	(T)	T(0.0)S(0.0)LVLNS(0.0)DT(0.0)CFENLT(0.33)DPS(0.33)S(0.33)PT(0.0)IS(0.0)S(0.0)Y(0.0)ENLLR	ENLTDPSsPTISSYE	C:Carbamidomethylation,s:Phosphorylated S	SKA3	HUMAN	HUMAN	Q8IX90	Q8IX90|Q8IX90-3	-0.03	0.256	34	-0.079	0.237	34	0.208	0.156	34	0.204	0.184	34	0.044	0.127	34	-0.104	0.154	34	0.038	0.172	34	0.107	0.135	34	0.079	0.187	34	-0.18	0.149	34	-0.317	0.323	34	14	263.1	272.19	Spindle and kinetochore-associated protein 3
Q8IX90_SKA3_T360t _1	0.657574	0.179192	0.883596	2.94239	-0.328957	0.433119	0.437911	0.172448	0.507879	0.131797	-0.674491	-0.444177	0.0273442	1.53206	-0.260045	0.345088	0.134898	0.833746	0.48479	-0.139894	Q8IX90	SKA3	Q8IX90_SKA3_T360t _1_SKA3	3	3	503.277	79.9667	0.2	387000000	9.74	9.74	9.74	62.2	FN20190829_SAM_JurkatCD3CD28timecourse_IMAC_fxn01.17011.17011.3	1.181	3	1	1	0	0.052	3	0.053	3	0.027	3	0.023	3	0.058	3	0.086	3	0.02	3	0.087	3	0.059	3	0.067	3	0.078	3	95.3	6539657	0.3161	51.22	51	0.892	Q8IX90_1_1_358_366_360_360	TPtPPEVTK	1	3	Q8IX90_T360t _1_1_360_360	FN20190829_SAM_JurkatCD3CD28timecourse_IMAC_fxn01.17011.17011.3	9.74	9.74	1.181	3	1	1	0	503.277	1427.85	79.9667	0.2	T360t	TMT11	358	(R)	TPtPPEVTK	(I)	T(0.0)PT(0.99)PPEVT(0.0)K	ENLLRTPtPPEVTKI	K:TMT11,t:Phosphorylated T	SKA3	HUMAN	HUMAN	Q8IX90	Q8IX90|Q8IX90-3	-0.03	0.256	34	-0.079	0.237	34	0.208	0.156	34	0.204	0.184	34	0.044	0.127	34	-0.104	0.154	34	0.038	0.172	34	0.107	0.135	34	0.079	0.187	34	-0.18	0.149	34	-0.317	0.323	34	15	263.1	272.19	Spindle and kinetochore-associated protein 3
Q8IX90_SKA3_S110s S119s _1	0.426481	0.341975	1.7121	6.35948	-0.467811	0.806545	0.641918	0.642171	0.231234	-0.480672	-0.256496	-0.666265	0.337245		1.27584	0.360774	-0.430389	1.99537	0.51992	0.764423	Q8IX90	SKA3	Q8IX90_SKA3_S110s S119s _1_SKA3	1	4	916.929	159.929	-0.8	324000000	12.23	12.23	12.23	73.5	FN20190829_SAM_JurkatCD3CD28timecourse_IMAC_fxn08.18725.18725.4	0.511	3	2	1	1	0	1	0	1	0	1	0	1	0	1	0	1	0	1		0	0	1	0	1	0	1	100	59070048	0.4643	53.33	8	0.805	Q8IX90_2_1_108_131_110_124	KNsVHEQEAINsDPELSNCENFQK	1	1	Q8IX90_S110sS119s_2_1_110_124	FN20190829_SAM_JurkatCD3CD28timecourse_IMAC_fxn08.18725.18725.4	12.23	12.23	0.511	3	2	1	1	916.929	3504.76	159.929	-0.8	S110s S119s	TMT11	108	(K)	KNsVHEQEAINsDPELSNCENFQK	(T)	KNS(0.99)VHEQEAINS(0.50)DPELS(0.50)NCENFQK	SPRVKKNsVHEQEAI|HEQEAINsDPELSNC	K:TMT11,C:Carbamidomethylation,s:Phosphorylated S	SKA3	HUMAN	HUMAN	Q8IX90	Q8IX90|Q8IX90-3	-0.03	0.256	34	-0.079	0.237	34	0.208	0.156	34	0.204	0.184	34	0.044	0.127	34	-0.104	0.154	34	0.038	0.172	34	0.107	0.135	34	0.079	0.187	34	-0.18	0.149	34	-0.317	0.323	34	16	263.1	272.19	Spindle and kinetochore-associated protein 3
Q8IX90_SKA3_S152s S155s _0	0.573424	-0.41634	1.13272	3.97398	0.340933	0.106634	-1.01444	-1.06092	0.4005	-0.930332		1.6122	-0.947933	0.934651	0.333182	-2.30059	-0.995677	0.252934	-0.323193	-1.79864	Q8IX90	SKA3	Q8IX90_SKA3_S152s S155s _0_SKA3	1	4	977.713	159.939	1.6	88000000	11.58	11.58	11.58	67	FN20190829_SAM_JurkatCD3CD28timecourse_IMAC_fxn08.26250.26250.4	0	7	2	0	2	0	1	0	1	0	1	0	1		0	0	1	0	1	0	1	0	1	0	1	0	1	82.3	6176160	0.3492	73.18	16	0.946	Q8IX90_2_0_136_165_145_155	DDLSDPPVASSCISEKsPRsPQLSDFGLER	1	1	Q8IX90_S152sS155s_2_0_145_155	FN20190829_SAM_JurkatCD3CD28timecourse_IMAC_fxn08.26250.26250.4	11.58	11.58	0	7	2	0	2	977.713	3747.89	159.939	1.6	S152s S155s	TMT11	136	(K)	DDLSDPPVASSCISEKsPRsPQLSDFGLER	(Y)	DDLS(0.0)DPPVAS(0.20)S(0.20)CIS(0.20)EKS(0.20)PRS(0.20)PQLS(0.0)DFGLER	SSCISEKsPRSPQLS|ISEKSPRsPQLSDFG	C:Carbamidomethylation,K:TMT11,s:Phosphorylated S	SKA3	HUMAN	HUMAN	Q8IX90	Q8IX90|Q8IX90-3	-0.03	0.256	34	-0.079	0.237	34	0.208	0.156	34	0.204	0.184	34	0.044	0.127	34	-0.104	0.154	34	0.038	0.172	34	0.107	0.135	34	0.079	0.187	34	-0.18	0.149	34	-0.317	0.323	34	17	263.1	272.19	Spindle and kinetochore-associated protein 3
Q8IX90_SKA3_T265t S267s _2	0.0817898	-0.272917	7.85727	22.7563	-1.21533	1.17899	-1.10347	-0.262536	0.00530117	-1.18617	-1.24448		1.34898	1.05028	1.1377	-1.3699	-1.50957	-0.430925	0.344271	-0.869344	Q8IX90	SKA3	Q8IX90_SKA3_T265t S267s _2_SKA3	1	3	882.451	159.933	0	37200000	12.44	12.44	12.44	74.7	FN20190829_SAM_JurkatCD3CD28timecourse_IMAC_fxn06.35926.35926.3	99	2	2	2	0	0	1	0	1	0	1	0	1	0	1		0	0	1	0	1	0	1	0	1	0	1	88.4	4751731	0.617	96.8	2	0.249	Q8IX90_2_2_258_275_265_267	LNDNVFAtPsPIIQQLEK	1	1	Q8IX90_T265tS267s_2_2_265_267	FN20190829_SAM_JurkatCD3CD28timecourse_IMAC_fxn06.35926.35926.3	12.44	12.44	99	2	2	2	0	882.451	2485.41	159.933	0	T265t S267s	TMT11	258	(R)	LNDNVFAtPsPIIQQLEK	(S)	LNDNVFAT(1.0)PS(1.0)PIIQQLEK	LNDNVFAtPSPIIQQ|DNVFATPsPIIQQLE	K:TMT11,t:Phosphorylated T,s:Phosphorylated S	SKA3	HUMAN	HUMAN	Q8IX90	Q8IX90	-0.03	0.256	34	-0.079	0.237	34	0.208	0.156	34	0.204	0.184	34	0.044	0.127	34	-0.104	0.154	34	0.038	0.172	34	0.107	0.135	34	0.079	0.187	34	-0.18	0.149	34	-0.317	0.323	34	18	263.1	272.19	Spindle and kinetochore-associated protein 3
Q8IX90_SKA3_S283s T291t _1	0.940887	0.244701	0.226745	0.378364	0.406075	0.165338	-0.494413	1.31104	0.916566	-2.5274		3.33955	1.76826	-2.05238	0.780134	-1.5895	-2.80717	2.91343	0.913373	1.70871	Q8IX90	SKA3	Q8IX90_SKA3_S283s T291t _1_SKA3	1	3	939.109	159.938	1.9	551000	11.4	11.4	11.4	58.7	FN20190829_SAM_JurkatCD3CD28timecourse_IMAC_fxn13.29091.29091.3	0	6	2	1	1	0	1	0	1	0	1	0	1		0	0	1	0	1	0	1	0	1	0	1	0	1	94	488236	0.4564	84.1	0	0.092	Q8IX90_2_1_276_295_283_291	SDAEYTNsPLVPTFCtPGLK	1	1	Q8IX90_S283sT291t_2_1_283_291	FN20190829_SAM_JurkatCD3CD28timecourse_IMAC_fxn13.29091.29091.3	11.4	11.4	0	6	2	1	1	939.109	2655.37	159.938	1.9	S283s T291t	TMT11	276	(K)	SDAEYTNsPLVPTFCtPGLK	(I)	S(0.0)DAEY(0.0)T(0.0)NS(0.99)PLVPT(0.50)FCT(0.50)PGLK	SDAEYTNsPLVPTFC|PLVPTFCtPGLKIPS	C:Carbamidomethylation,K:TMT11,s:Phosphorylated S,t:Phosphorylated T	SKA3	HUMAN	HUMAN	Q8IX90	Q8IX90|Q8IX90-3	-0.03	0.256	34	-0.079	0.237	34	0.208	0.156	34	0.204	0.184	34	0.044	0.127	34	-0.104	0.154	34	0.038	0.172	34	0.107	0.135	34	0.079	0.187	34	-0.18	0.149	34	-0.317	0.323	34	19	263.1	272.19	Spindle and kinetochore-associated protein 3
Q9NYZ3_GTSE1_S152s _1	0.736023	0.195795	0.685281	2.08814	0.748395	0.264724	-0.247948	-0.070884	0.618281	0.697749	1.78598	-0.238539	0.282557	1.24299	-0.731376	-0.392146	0.379	-0.730698	-0.871217	0.729449	Q9NYZ3	GTSE1	Q9NYZ3_GTSE1_S152s _1_GTSE1	2	3	800.397	79.9702	1.6	93900000	16.45	16.45	16.45	80.7	FN20190829_SAM_JurkatCD3CD28timecourse_IMAC_fxn3and10_3plus.28570.28570.3	1.198	5	1	1	0	0.099	2	0.026	2	0.067	2	0.033	2	0.071	2	0.027	2	0.032	2	0.057	2	0.003	2	0.027	2	0.073	2	100	2489015	0.3084	82.53	21	0.983	Q9NYZ3_1_1_145_163_152_152	ETYYLSDsPLLGPPVGEPR	1	2	Q9NYZ3_S152s _1_1_152_152	FN20190829_SAM_JurkatCD3CD28timecourse_IMAC_fxn3and10_3plus.28570.28570.3	16.45	16.45	1.198	5	1	1	0	800.397	2319.21	79.9702	1.6	S152s	TMT11	145	(R)	ETYYLSDsPLLGPPVGEPR	(L)	ET(0.0)Y(0.0)Y(0.0)LS(0.0)DS(0.99)PLLGPPVGEPR	ETYYLSDsPLLGPPV	s:Phosphorylated S	GTSE1	HUMAN	HUMAN	Q9NYZ3	Q9NYZ3	-0.146	0.276	47	-0.026	0.274	47	0.16	0.108	47	0.175	0.135	47	0.016	0.161	47	-0.169	0.134	47	0.05	0.171	47	0.047	0.165	47	0.104	0.113	47	-0.235	0.177	47	-0.269	0.294	47	2	264.1	271.93	G2 and S phase-expressed protein 1
Q9NYZ3_GTSE1_S228s _1	0.123775	-0.826727	5.34046	18.3355	0.0271959	-0.688347	-0.52449	-2.76853	0.0146708	-0.0232583	0.474993	-0.370147	-1.74092	-0.616677	0.29255	-1.53198	1.09203	-1.13352	-2.52934	-3.00773	Q9NYZ3	GTSE1	Q9NYZ3_GTSE1_S228s _1_GTSE1	2	3	437.576	79.9677	1.1	67000000	12.63	12.63	12.63	81.1	FN20190829_SAM_JurkatCD3CD28timecourse_IMAC_fxn12.16002.16002.3	99	1	1	1	0	0.165	2	0.157	2	0.011	2	0.195	2	0.053	2	0.218	2	0.284	2	0	2	0.076	2	0.146	2	0.661	2	84.4	1511029	0.4296	48.4	12	0.956	Q9NYZ3_1_1_228_235_228_228	sIPGAAEK	1	2	Q9NYZ3_S228s _1_1_228_228	FN20190829_SAM_JurkatCD3CD28timecourse_IMAC_fxn12.16002.16002.3	12.63	12.63	99	1	1	1	0	437.576	1230.75	79.9677	1.1	S228s	TMT11	228	(R)	sIPGAAEK	(P)	S(1.0)IPGAAEK	AASVRGRsIPGAAEK	K:TMT11,s:Phosphorylated S	GTSE1	HUMAN	HUMAN	Q9NYZ3	Q9NYZ3	-0.146	0.276	47	-0.026	0.274	47	0.16	0.108	47	0.175	0.135	47	0.016	0.161	47	-0.169	0.134	47	0.05	0.171	47	0.047	0.165	47	0.104	0.113	47	-0.235	0.177	47	-0.269	0.294	47	4	264.1	271.93	G2 and S phase-expressed protein 1
Q9NYZ3_GTSE1_S313s _0	0.549744	-0.18502	1.19677	4.30989	-0.466759	-0.461669	0.75818	-0.762237	0.370691	-1.37224	0.465494	-0.49353	-0.218754	-1.94639	0.780134	0.52809	0.0321186	1.71433	-0.590179	-0.934295	Q9NYZ3	GTSE1	Q9NYZ3_GTSE1_S313s _0_GTSE1	4	3	840.074	79.9684	0.8	1330000000	18.27	18.27	18.27	76.1	FN20190829_SAM_JurkatCD3CD28timecourse_IMAC_fxn3and10_3plus.20384.20384.3	0	8	1	0	1	0.275	4	0.221	4	0.067	4	0.076	4	0.149	4	0.185	4	0.119	4	0.169	4	0.096	4	0.118	4	0.27	4	95.3	22831769	0.3747	60.7	12	0.941	Q9NYZ3_1_0_311_331_311_313	SSsGPVWSGASSACTSPAVGK	1	4	Q9NYZ3_S313s _1_0_311_313	FN20190829_SAM_JurkatCD3CD28timecourse_IMAC_fxn3and10_3plus.20384.20384.3	18.27	18.27	0	8	1	0	1	840.074	2438.24	79.9684	0.8	S313s	TMT11	311	(K)	SSsGPVWSGASSACTSPAVGK	(A)	S(0.33)S(0.33)S(0.33)GPVWS(0.0)GAS(0.0)S(0.0)ACT(0.0)S(0.0)PAVGK	NLARKSSsGPVWSGA	C:Carbamidomethylation,K:TMT11,s:Phosphorylated S	GTSE1	HUMAN	HUMAN	Q9NYZ3	Q9NYZ3	-0.146	0.276	47	-0.026	0.274	47	0.16	0.108	47	0.175	0.135	47	0.016	0.161	47	-0.169	0.134	47	0.05	0.171	47	0.047	0.165	47	0.104	0.113	47	-0.235	0.177	47	-0.269	0.294	47	6	264.1	271.93	G2 and S phase-expressed protein 1
Q9NYZ3_GTSE1_S326s _0	0.467632	0.106712	1.52872	5.62201	0.930427	0.101172	-0.39094	0.037784	0.274031	1.31797		0.542883	0.984392	-0.144534	-0.536342	-0.350317	-0.269796	-0.552708	-0.0843113	0.159879	Q9NYZ3	GTSE1	Q9NYZ3_GTSE1_S326s _0_GTSE1	1	3	840.072	79.9641	-0.9	85000000	18.74	18.74	18.74	83.8	FN20190829_SAM_JurkatCD3CD28timecourse_IMAC_fxn09.20630.20630.3	0	8	1	0	1	0	1	0	1	0	1	0	1		0	0	1	0	1	0	1	0	1	0	1	0	1	93.9	14198815	0.3368	58.25	14	0.908	Q9NYZ3_1_0_311_331_321_326	SSSGPVWSGASSACTsPAVGK	1	1	Q9NYZ3_S326s _1_0_321_326	FN20190829_SAM_JurkatCD3CD28timecourse_IMAC_fxn09.20630.20630.3	18.74	18.74	0	8	1	0	1	840.072	2438.24	79.9641	-0.9	S326s	TMT11	311	(K)	SSSGPVWSGASSACTsPAVGK	(A)	S(0.0)S(0.0)S(0.0)GPVWS(0.0)GAS(0.25)S(0.25)ACT(0.25)S(0.25)PAVGK	GASSACTsPAVGKAK	C:Carbamidomethylation,K:TMT11,s:Phosphorylated S	GTSE1	HUMAN	HUMAN	Q9NYZ3	Q9NYZ3	-0.146	0.276	47	-0.026	0.274	47	0.16	0.108	47	0.175	0.135	47	0.016	0.161	47	-0.169	0.134	47	0.05	0.171	47	0.047	0.165	47	0.104	0.113	47	-0.235	0.177	47	-0.269	0.294	47	7	264.1	271.93	G2 and S phase-expressed protein 1
Q9NYZ3_GTSE1_T446t _1	0.604195	-0.251682	1.03066	3.58487	-0.381998	0.589514	-1.15632	0.038955	0.438039	-1.45752	-0.436994	0.74852	1.72269	-0.433601	0.479457	-2.18556	-0.674491	-0.608915	-1.58084	1.65875	Q9NYZ3	GTSE1	Q9NYZ3_GTSE1_T446t _1_GTSE1	2	2	850.945	79.9649	-0.9	25200000	8	8	8	64.2	FN20190829_SAM_JurkatCD3CD28timecourse_IMAC_fxn02.23471.23471.2	1.57	2	1	1	0	0.199	2	0.038	2	0.093	2	0.1	2	0.025	2	0.111	2	0.036	2	0.019	2	0.081	2	0.037	2	0.18	2	75	1106520	2.3783	65.5	6	0.371	Q9NYZ3_1_1_443_452_446_446	VMPtPTNQFK	1	2	Q9NYZ3_T446t _1_1_446_446	FN20190829_SAM_JurkatCD3CD28timecourse_IMAC_fxn02.23471.23471.2	8	8	1.57	2	1	1	0	850.945	1620.92	79.9649	-0.9	T446t	TMT11	443	(K)	VMPtPTNQFK	(I)	VMPT(0.99)PT(0.0)NQFK	SKTKVMPtPTNQFKI	K:TMT11,t:Phosphorylated T	GTSE1	HUMAN	HUMAN	Q9NYZ3	Q9NYZ3	-0.146	0.276	47	-0.026	0.274	47	0.16	0.108	47	0.175	0.135	47	0.016	0.161	47	-0.169	0.134	47	0.05	0.171	47	0.047	0.165	47	0.104	0.113	47	-0.235	0.177	47	-0.269	0.294	47	8	264.1	271.93	G2 and S phase-expressed protein 1
Q9NYZ3_GTSE1_S461s _1	0.0676439	-0.110378	8.17444	24.6114	-0.0984632	1.55977	-1.04159	-1.23664	0.00345829	-0.124044	-0.541493	0.370147	1.02997	2.64979	0.999547	-0.768606	-1.07276	-1.28341	-0.934451	-1.53884	Q9NYZ3	GTSE1	Q9NYZ3_GTSE1_S461s _1_GTSE1	2	2	938.461	79.9671	0.4	244000000	14.81	14.81	14.81	89.7	FN20190829_SAM_JurkatCD3CD28timecourse_IMAC_fxn06.23227.23227.2	1.777	5	1	1	0	0.029	2	0.051	2	0.008	2	0.057	2	0.014	2	0.082	2	0.017	2	0.003	2	0.054	2	0.088	2	0.134	2	100	7415474	1.4254	63.3	16	0.911	Q9NYZ3_1_1_456_468_461_461	FSIGDsPDSSTPK	1	2	Q9NYZ3_S461s _1_1_461_461	FN20190829_SAM_JurkatCD3CD28timecourse_IMAC_fxn06.23227.23227.2	14.81	14.81	1.777	5	1	1	0	938.461	1795.95	79.9671	0.4	S461s	TMT11	456	(K)	FSIGDsPDSSTPK	(L)	FS(0.0)IGDS(0.99)PDS(0.0)S(0.0)T(0.0)PK	PKFSIGDsPDSSTPK	K:TMT11,s:Phosphorylated S	GTSE1	HUMAN	HUMAN	Q9NYZ3	Q9NYZ3	-0.146	0.276	47	-0.026	0.274	47	0.16	0.108	47	0.175	0.135	47	0.016	0.161	47	-0.169	0.134	47	0.05	0.171	47	0.047	0.165	47	0.104	0.113	47	-0.235	0.177	47	-0.269	0.294	47	9	264.1	271.93	G2 and S phase-expressed protein 1
Q9NYZ3_GTSE1_S477s _1	0.12949	-0.194804	5.5147	17.9281	-0.248987	-2.79746	2.66623	-0.528195	0.0161134	-0.736513		0.238539	-5.1316	-2.65942	-0.601353	2.44699	4.48376	1.06794	-0.266986	-0.789404	Q9NYZ3	GTSE1	Q9NYZ3_GTSE1_S477s _1_GTSE1	1	3	552.601	79.9656	-0.4	2820000000	10.85	10.85	10.85	74.4	FN20190829_SAM_JurkatCD3CD28timecourse_IMAC_fxn08.6556.6556.3	1.117	3	1	1	0	0	1	0	1	0	1	0	1		0	0	1	0	1	0	1	0	1	0	1	0	1	95.7	51676200	0.1509	22.62	10	0.915	Q9NYZ3_1_1_472_483_477_477	AQRPQsCTSVGR	1	1	Q9NYZ3_S477s _1_1_477_477	FN20190829_SAM_JurkatCD3CD28timecourse_IMAC_fxn08.6556.6556.3	10.85	10.85	1.117	3	1	1	0	552.601	1575.82	79.9656	-0.4	S477s	TMT11	472	(R)	AQRPQsCTSVGR	(V)	AQRPQS(0.99)CT(0.0)S(0.0)VGR	SRAQRPQsCTSVGRV	C:Carbamidomethylation,s:Phosphorylated S	GTSE1	HUMAN	HUMAN	Q9NYZ3	Q9NYZ3	-0.146	0.276	47	-0.026	0.274	47	0.16	0.108	47	0.175	0.135	47	0.016	0.161	47	-0.169	0.134	47	0.05	0.171	47	0.047	0.165	47	0.104	0.113	47	-0.235	0.177	47	-0.269	0.294	47	10	264.1	271.93	G2 and S phase-expressed protein 1
Q9NYZ3_GTSE1_S520s _1	0.0578994	0.0718631	9.83651	26.079	1.21545	-4.60542	2.64052	-0.819225	0.00246662	-0.883815	3.17296	1.35721	-4.22924	-4.9816		2.87574	4.0341	1.01174	-0.154571	-1.48388	Q9NYZ3	GTSE1	Q9NYZ3_GTSE1_S520s _1_GTSE1	1	3	594.646	79.9683	1.1	253000000	8.51	8.51	8.51	59.6	FN20190829_SAM_JurkatCD3CD28timecourse_IMAC_fxn04.18004.18138.3	8.51	2	1	1	0	0	1	0	1	0	1	0	1	0	1	0	1	0	1	0	1		0	0	1	0	1	84.7	4403973	1.487	50.18	46	0.894	Q9NYZ3_1_1_518_528_520_520	RCsGLPPMTPK	1	1	Q9NYZ3_S520s _1_1_520_520	FN20190829_SAM_JurkatCD3CD28timecourse_IMAC_fxn04.18004.18138.3	8.51	8.51	8.51	2	1	1	0	594.646	1701.95	79.9683	1.1	S520s	TMT11	518	(R)	RCsGLPPMTPK	(T)	RCS(0.99)GLPPMT(0.0)PK	TPASRRCsGLPPMTP	C:Carbamidomethylation,K:TMT11,s:Phosphorylated S	GTSE1	HUMAN	HUMAN	Q9NYZ3	Q9NYZ3	-0.146	0.276	47	-0.026	0.274	47	0.16	0.108	47	0.175	0.135	47	0.016	0.161	47	-0.169	0.134	47	0.05	0.171	47	0.047	0.165	47	0.104	0.113	47	-0.235	0.177	47	-0.269	0.294	47	12	264.1	271.93	G2 and S phase-expressed protein 1
Q9NYZ3_GTSE1_S536s _1	0.418955	0.0304763	1.71122	6.49893	0.982964	-0.0501933	-0.528121	-0.439356	0.223927	0.775277	1.54848	0.625138	0.282557	0.607042	-1.04018	0.386917	-0.256949	-1.71433	-0.309142	-0.56957	Q9NYZ3	GTSE1	Q9NYZ3_GTSE1_S536s _1_GTSE1	2	2	718.37	79.9671	0.5	108000000	14.74	14.74	14.74	84.5	FN20190829_SAM_JurkatCD3CD28timecourse_IMAC_fxn04.19675.19675.2	99	1	1	1	0	0.038	2	0.167	2	0.038	2	0.153	2	0.218	2	0.133	2	0.028	2	0.086	2	0.02	2	0.177	2	0.024	2	88.2	2431515	1.5897	54.42	22	0.974	Q9NYZ3_1_1_533_543_536_536	AVGsPLCVPAR	1	2	Q9NYZ3_S536s _1_1_536_536	FN20190829_SAM_JurkatCD3CD28timecourse_IMAC_fxn04.19675.19675.2	14.74	14.74	99	1	1	1	0	718.37	1355.77	79.9671	0.5	S536s	TMT11	533	(R)	AVGsPLCVPAR	(R)	AVGS(1.0)PLCVPAR	TMPRAVGsPLCVPAR	C:Carbamidomethylation,s:Phosphorylated S	GTSE1	HUMAN	HUMAN	Q9NYZ3	Q9NYZ3	-0.146	0.276	47	-0.026	0.274	47	0.16	0.108	47	0.175	0.135	47	0.016	0.161	47	-0.169	0.134	47	0.05	0.171	47	0.047	0.165	47	0.104	0.113	47	-0.235	0.177	47	-0.269	0.294	47	13	264.1	271.93	G2 and S phase-expressed protein 1
Q9NYZ3_GTSE1_S575s _1	0.398448	-0.149454	1.82016	6.94662	-0.961343	-0.159019	0.206495	0.548804	0.201994	-0.186066	-2.02347	-0.674491	-0.555999	0.192712	-0.11377	-0.15163	0.218407	0.552708	-0.126467	1.22408	Q9NYZ3	GTSE1	Q9NYZ3_GTSE1_S575s _1_GTSE1	3	2	895.954	79.9672	0.5	4160000000	12.66	12.66	12.66	82.4	FN20190829_SAM_JurkatCD3CD28timecourse_IMAC_fxn3and10_2plus.14477.14477.2	1.371	3	1	1	0	0.075	3	0.165	3	0.086	3	0.093	3	0.163	3	0.173	3	0.102	3	0.071	3	0.07	3	0.016	3	0.229	3	100	3765837	0.8144	47.38	27	0.896	Q9NYZ3_1_1_571_584_575_575	LVDVsPDRGSPPSR	1	3	Q9NYZ3_S575s _1_1_575_575	FN20190829_SAM_JurkatCD3CD28timecourse_IMAC_fxn3and10_2plus.14477.14477.2	12.66	12.66	1.371	3	1	1	0	895.954	1710.93	79.9672	0.5	S575s	TMT11	571	(R)	LVDVsPDRGSPPSR	(V)	LVDVS(0.99)PDRGS(0.0)PPS(0.0)R	DSRLVDVsPDRGSPP	s:Phosphorylated S	GTSE1	HUMAN	HUMAN	Q9NYZ3	Q9NYZ3	-0.146	0.276	47	-0.026	0.274	47	0.16	0.108	47	0.175	0.135	47	0.016	0.161	47	-0.169	0.134	47	0.05	0.171	47	0.047	0.165	47	0.104	0.113	47	-0.235	0.177	47	-0.269	0.294	47	14	264.1	271.93	G2 and S phase-expressed protein 1
Q9NYZ3_GTSE1_S580s _1	0.355856	-0.121795	2.0593	7.90712	-0.400719	-0.516384	0.422795	0.0715866	0.161915	-0.22483	-0.417994	-0.559334	-0.501311	-0.308339	-0.739502	0.732005	-0.0256949	0.562076	-0.161597	0.30477	Q9NYZ3	GTSE1	Q9NYZ3_GTSE1_S580s _1_GTSE1	2	3	597.639	79.9684	1.1	649000000	13.56	13.56	13.56	82.7	FN20190829_SAM_JurkatCD3CD28timecourse_IMAC_fxn02.16660.16660.3	1.861	3	1	1	0	0.006	2	0.207	2	0.012	2	0.173	2	0.027	2	0.021	2	0.024	2	0.013	2	0.04	2	0.021	2	0.086	2	92.5	12322113	0.3045	47.88	22	0.929	Q9NYZ3_1_1_571_584_580_580	LVDVSPDRGsPPSR	1	2	Q9NYZ3_S580s _1_1_580_580	FN20190829_SAM_JurkatCD3CD28timecourse_IMAC_fxn02.16660.16660.3	13.56	13.56	1.861	3	1	1	0	597.639	1710.93	79.9684	1.1	S580s	TMT11	571	(R)	LVDVSPDRGsPPSR	(V)	LVDVS(0.0)PDRGS(0.99)PPS(0.0)R	DVSPDRGsPPSRVPQ	s:Phosphorylated S	GTSE1	HUMAN	HUMAN	Q9NYZ3	Q9NYZ3	-0.146	0.276	47	-0.026	0.274	47	0.16	0.108	47	0.175	0.135	47	0.016	0.161	47	-0.169	0.134	47	0.05	0.171	47	0.047	0.165	47	0.104	0.113	47	-0.235	0.177	47	-0.269	0.294	47	15	264.1	271.93	G2 and S phase-expressed protein 1
Q9NYZ3_GTSE1_S583s _1	0.222246	0.176267	3.37582	12.2005	0.477812	-0.893452	0.502818	1.00198	0.0602489	0.193819	0.778989	0.460628	-0.218754	-1.81149	-0.650112	0.0313717		0.974264	0.77988	1.22408	Q9NYZ3	GTSE1	Q9NYZ3_GTSE1_S583s _1_GTSE1	1	3	597.638	79.9668	0.2	631000000	8.88	8.88	8.88	59.6	FN20190829_SAM_JurkatCD3CD28timecourse_IMAC_fxn02.16799.16799.3	1.15	3	1	1	0	0	1		0	0	1	0	1	0	1	0	1	0	1	0	1	0	1	0	1	0	1	92	8073125	0.4633	47.88	22	0.929	Q9NYZ3_1_1_571_584_583_583	LVDVSPDRGSPPsR	1	1	Q9NYZ3_S583s _1_1_583_583	FN20190829_SAM_JurkatCD3CD28timecourse_IMAC_fxn02.16799.16799.3	8.88	8.88	1.15	3	1	1	0	597.638	1710.93	79.9668	0.2	S583s	TMT11	571	(R)	LVDVSPDRGSPPsR	(V)	LVDVS(0.0)PDRGS(0.0)PPS(0.99)R	PDRGSPPsRVPQALN	s:Phosphorylated S	GTSE1	HUMAN	HUMAN	Q9NYZ3	Q9NYZ3	-0.146	0.276	47	-0.026	0.274	47	0.16	0.108	47	0.175	0.135	47	0.016	0.161	47	-0.169	0.134	47	0.05	0.171	47	0.047	0.165	47	0.104	0.113	47	-0.235	0.177	47	-0.269	0.294	47	16	264.1	271.93	G2 and S phase-expressed protein 1
Q9NYZ3_GTSE1_S592s _1	0.779686	0.201721	0.583726	1.66406	-0.0502465	0.170735	0.365023	0.381197	0.681701	0.302358	-0.74099	0.287892	0.391934	-0.269796	0.390067	0.726777	-0.231254	0.599547	0.667465	0.0949283	Q9NYZ3	GTSE1	Q9NYZ3_GTSE1_S592s _1_GTSE1	4	3	841.081	79.9668	0.2	719000000	12.23	12.23	12.23	65.8	FN20190829_SAM_JurkatCD3CD28timecourse_IMAC_fxn11.27844.27979.3	2.549	5	1	1	0	0.13	4	0.069	4	0.051	4	0.081	4	0.099	4	0.146	4	0.074	4	0.07	4	0.098	4	0.117	4	0.111	4	78	17233527	0.6515	79.85	29	0.881	Q9NYZ3_1_1_585_602_592_592	VPQALNFsPEESDSTFSK	1	4	Q9NYZ3_S592s _1_1_592_592	FN20190829_SAM_JurkatCD3CD28timecourse_IMAC_fxn11.27844.27979.3	12.23	12.23	2.549	5	1	1	0	841.081	2441.26	79.9668	0.2	S592s	TMT11	585	(R)	VPQALNFsPEESDSTFSK	(S)	VPQALNFS(0.99)PEES(0.0)DS(0.0)T(0.0)FS(0.0)K	VPQALNFsPEESDST	K:TMT11,s:Phosphorylated S	GTSE1	HUMAN	HUMAN	Q9NYZ3	Q9NYZ3	-0.146	0.276	47	-0.026	0.274	47	0.16	0.108	47	0.175	0.135	47	0.016	0.161	47	-0.169	0.134	47	0.05	0.171	47	0.047	0.165	47	0.104	0.113	47	-0.235	0.177	47	-0.269	0.294	47	17	264.1	271.93	G2 and S phase-expressed protein 1
Q9NYZ3_GTSE1_T677t M680m _1	0.219607	0.0332566	3.41695	12.3271	0.449043	0.914817	-1.23661	0.199927	0.0585186		0.256496	0.641589	1.64065	0.925016	0.178781	-0.669262	-2.44101	-0.599547	0.25996	0.139894	Q9NYZ3	GTSE1	Q9NYZ3_GTSE1_T677t M680m _1_GTSE1	1	3	719.696	95.9595	-0.8	4270000	10.73	10.73	10.73	70.7	FN20190829_SAM_JurkatCD3CD28timecourse_IMAC_fxn04.32511.32511.3	1.124	2	1	1	0	0	1	0	1	0	1		0	0	1	0	1	0	1	0	1	0	1	0	1	0	1	88	479546	0.9266	88.83	15	0.908	Q9NYZ3_1_1_669_682_677_677	PLIDLMTNtPDmNK	1	1	Q9NYZ3_T677t_1_1_677_677	FN20190829_SAM_JurkatCD3CD28timecourse_IMAC_fxn04.32511.32511.3	10.73	10.73	1.124	2	1	1	0	719.696	2061.11	95.9595	-0.8	T677t M680m	TMT11	669	(R)	PLIDLMTNtPDmNK	(N)	PLIDLM(0.0)T(0.0)NT(0.99)PDM(0.99)NK	LIDLMTNtPDMNKNV	K:TMT11,t:Phosphorylated T,m:Oxidized methionine	GTSE1	HUMAN	HUMAN	Q9NYZ3	Q9NYZ3	-0.146	0.276	47	-0.026	0.274	47	0.16	0.108	47	0.175	0.135	47	0.016	0.161	47	-0.169	0.134	47	0.05	0.171	47	0.047	0.165	47	0.104	0.113	47	-0.235	0.177	47	-0.269	0.294	47	18	264.1	271.93	G2 and S phase-expressed protein 1
Q9NYZ3_GTSE1_S705s _0	0.182619	-1.00013	3.88451	14.2636	-0.852498	0.291023	-3.08996	-0.023576	0.0374659	-0.721007	-2.34647	0.509981	0.0273442	-0.0481779	0.893903	-3.76983	-4.31032	-1.18973	1.98132	-2.02847	Q9NYZ3	GTSE1	Q9NYZ3_GTSE1_S705s _0_GTSE1	3	3	1014.56	79.9736	2.4	13400000	22.36	22.36	22.36	90.8	FN20190829_SAM_JurkatCD3CD28timecourse_IMAC_fxn12.34663.34663.3	0	4	1	0	1	0.153	3	0.079	3	0.074	3	0.055	3	0.122	3	0.064	3	0.012	3	0.028	3	0.058	3	0.112	3	0.078	3	100	2871045	0.4468	98.13	4	0.906	Q9NYZ3_1_0_687_710_699_705	PSPVVGQLIDLSSPLIQLsPEADK	1	3	Q9NYZ3_S705s _1_0_699_705	FN20190829_SAM_JurkatCD3CD28timecourse_IMAC_fxn12.34663.34663.3	22.36	22.36	0	4	1	0	1	1014.56	2961.69	79.9736	2.4	S705s	TMT11	687	(K)	PSPVVGQLIDLSSPLIQLsPEADK	(E)	PS(0.0)PVVGQLIDLS(0.0)S(0.50)PLIQLS(0.50)PEADK	SSPLIQLsPEADKEN	K:TMT11,s:Phosphorylated S	GTSE1	HUMAN	HUMAN	Q9NYZ3	Q9NYZ3	-0.146	0.276	47	-0.026	0.274	47	0.16	0.108	47	0.175	0.135	47	0.016	0.161	47	-0.169	0.134	47	0.05	0.171	47	0.047	0.165	47	0.104	0.113	47	-0.235	0.177	47	-0.269	0.294	47	19	264.1	271.93	G2 and S phase-expressed protein 1
Q9NYZ3_GTSE1_S313s S326s _0	0.493977	0.0733447	1.3932	5.15852	-0.623383	0.884453	0.597831	-0.884957	0.304894	-0.814041	-0.75999	-0.296118	1.54039	-0.780482	1.89345	-0.559461	0.957135	1.39582	-2.07968	0.309766	Q9NYZ3	GTSE1	Q9NYZ3_GTSE1_S313s S326s _0_GTSE1	2	4	739.612	159.932	-0.3	57300000	11.52	11.52	11.52	58.3	FN20190829_SAM_JurkatCD3CD28timecourse_IMAC_fxn02.21102.21102.4	0	8	2	0	2	0.094	2	0.168	2	0.02	2	0.097	2	0.119	2	0.104	2	0.015	2	0.084	2	0.003	2	0.091	2	0.183	2	69.1	3114077	0.7983	59.22	16	0.937	Q9NYZ3_2_0_310_331_311_326	KSSsGPVWSGASSACTsPAVGK	1	2	Q9NYZ3_S313sS326s_2_0_311_326	FN20190829_SAM_JurkatCD3CD28timecourse_IMAC_fxn02.21102.21102.4	11.52	11.52	0	8	2	0	2	739.612	2795.5	159.932	-0.3	S313s S326s	TMT11	310	(R)	KSSsGPVWSGASSACTsPAVGK	(A)	KS(0.14)S(0.14)S(0.14)GPVWS(0.0)GAS(0.14)S(0.14)ACT(0.14)S(0.14)PAVGK	NLARKSSsGPVWSGA|GASSACTsPAVGKAK	K:TMT11,C:Carbamidomethylation,s:Phosphorylated S	GTSE1	HUMAN	HUMAN	Q9NYZ3	Q9NYZ3	-0.146	0.276	47	-0.026	0.274	47	0.16	0.108	47	0.175	0.135	47	0.016	0.161	47	-0.169	0.134	47	0.05	0.171	47	0.047	0.165	47	0.104	0.113	47	-0.235	0.177	47	-0.269	0.294	47	21	264.1	271.93	G2 and S phase-expressed protein 1
Q9NYZ3_GTSE1_S575s S580s _2	0.94032	0.235112	0.229036	0.38187	0.28733	0.208543	0.249888	0.174478	0.915826	0.248089	-0.512993	1.12689	-0.601573	1.60914	-0.381941	-0.0209144	0.648796	0.121783	0.723672	-0.374717	Q9NYZ3	GTSE1	Q9NYZ3_GTSE1_S575s S580s _2_GTSE1	2	3	624.293	159.932	-0.2	5490000000	10.55	10.55	10.55	66.3	FN20190829_SAM_JurkatCD3CD28timecourse_IMAC_fxn07.18423.18566.3	10.551	3	2	2	0	0.06	2	0.013	2	0.038	2	0.031	2	0.115	2	0.058	2	0.069	2	0.02	2	0.08	2	0.018	2	0.101	2	85.4	23448533	3.7782	52.23	26	0.895	Q9NYZ3_2_2_571_584_575_580	LVDVsPDRGsPPSR	1	2	Q9NYZ3_S575sS580s_2_2_575_580	FN20190829_SAM_JurkatCD3CD28timecourse_IMAC_fxn07.18423.18566.3	10.55	10.55	10.551	3	2	2	0	624.293	1710.93	159.932	-0.2	S575s S580s	TMT11	571	(R)	LVDVsPDRGsPPSR	(V)	LVDVS(0.99)PDRGS(0.99)PPS(0.0)R	DSRLVDVsPDRGSPP|DVSPDRGsPPSRVPQ	s:Phosphorylated S	GTSE1	HUMAN	HUMAN	Q9NYZ3	Q9NYZ3	-0.146	0.276	47	-0.026	0.274	47	0.16	0.108	47	0.175	0.135	47	0.016	0.161	47	-0.169	0.134	47	0.05	0.171	47	0.047	0.165	47	0.104	0.113	47	-0.235	0.177	47	-0.269	0.294	47	22	264.1	271.93	G2 and S phase-expressed protein 1
Q9UDY2_TJP2_S16s _1	0.654466	0.382725	0.892092	2.97941	0.371026	-0.424662	1.87488	-0.62687	0.503569	-2.6747	4.32244	-0.534657	-1.68623	-0.896109	1.30835	1.34375	3.02557	1.2553	-0.829062	-0.424679	Q9UDY2	TJP2	Q9UDY2_TJP2_S16s _1_TJP2	2	2	585.3	79.9666	0.3	82100000	9.91	9.91	9.91	73.2	FN20190829_SAM_JurkatCD3CD28timecourse_IMAC_fxn08.27501.27501.2	99	1	1	1	0	0.12	2	0.035	2	0.221	2	0.047	2	0.123	2	0.048	2	0.168	2	0.1	2	0.254	2	0.04	2	0.33	2	96.5	1470077	0.6425	76.52	17	0.982	Q9UDY2_1_1_14_20_16_16	ELsGWLR	1	2	Q9UDY2_S16s _1_1_16_16	FN20190829_SAM_JurkatCD3CD28timecourse_IMAC_fxn08.27501.27501.2	9.91	9.91	99	1	1	1	0	585.3	1089.63	79.9666	0.3	S16s	TMT11	14	(R)	ELsGWLR	(A)	ELS(1.0)GWLR	FPPRRELsGWLRAPG	s:Phosphorylated S	TJP2	HUMAN	HUMAN	Q9UDY2	Q9UDY2|Q9UDY2-2|Q9UDY2-5	-0.096	0.364	41	0	0.271	41	0.13	0.128	41	0.152	0.197	41	0.086	0.206	41	-0.26	0.176	41	0	0.18	41	0.038	0.103	41	0.14	0.218	41	-0.204	0.163	41	-0.279	0.304	41	1	265.1	270.86	Tight junction protein ZO-2
Q9UDY2_TJP2_S130s _1	0.437077	0.0297583	1.62933	6.15837	0.707728	-0.491558	-0.500457	0.590101	0.242194	-0.64348	1.73848	1.02819	-0.811212	-0.24089	-0.422573	-0.951607	0.218407	-0.76817	0.695569	0.484634	Q9UDY2	TJP2	Q9UDY2_TJP2_S130s _1_TJP2	3	3	830.444	79.9672	0.3	353000000	22.48	22.48	22.48	92.3	FN20190829_SAM_JurkatCD3CD28timecourse_IMAC_fxn02.21559.21559.3	99	1	1	1	0	0.302	3	0.277	3	0.083	3	0.04	3	0.196	3	0.271	3	0.046	3	0.109	3	0.024	3	0.118	3	0.306	3	85.1	12817347	0.3914	60.58	27	0.927	Q9UDY2_1_1_121_138_130_130	KVQVAALQAsPPLDQDDR	1	3	Q9UDY2_S130s _1_1_130_130	FN20190829_SAM_JurkatCD3CD28timecourse_IMAC_fxn02.21559.21559.3	22.48	22.48	99	1	1	1	0	830.444	2409.35	79.9672	0.3	S130s	TMT11	121	(R)	KVQVAALQAsPPLDQDDR	(A)	KVQVAALQAS(1.0)PPLDQDDR	QVAALQAsPPLDQDD	K:TMT11,s:Phosphorylated S	TJP2	HUMAN	HUMAN	Q9UDY2	Q9UDY2|Q9UDY2-3|Q9UDY2-6|Q9UDY2-2|Q9UDY2-4|Q9UDY2-5	-0.096	0.364	41	0	0.271	41	0.13	0.128	41	0.152	0.197	41	0.086	0.206	41	-0.26	0.176	41	0	0.18	41	0.038	0.103	41	0.14	0.218	41	-0.204	0.163	41	-0.279	0.304	41	2	265.1	270.86	Tight junction protein ZO-2
Q9UDY2_TJP2_S163s _1	0.0267181	-0.158486	14.4674	34.2561	-0.520253	-0.875877	1.64871	-1.25054	0.000375313	-0.674491	-0.474993	-0.411275	-1.45836	-0.616677	-0.552595	1.87184	1.63163	1.44266	-1.56679	-0.934295	Q9UDY2	TJP2	Q9UDY2_TJP2_S163s _1_TJP2	2	2	525.259	79.9671	0.7	1230000000	10.44	10.44	10.44	72.1	FN20190829_SAM_JurkatCD3CD28timecourse_IMAC_fxn09.5506.5506.2	99	1	1	1	0	0.022	2	0.03	2	0.035	2	0.088	2	0.042	2	0.027	2	0.001	2	0	2	0.06	2	0.07	2	0.095	2	100	29825955	0.3795	20.18	12	0.954	Q9UDY2_1_1_161_167_163_163	LNsHGGR	1	2	Q9UDY2_S163s _1_1_163_163	FN20190829_SAM_JurkatCD3CD28timecourse_IMAC_fxn09.5506.5506.2	10.44	10.44	99	1	1	1	0	525.259	969.543	79.9671	0.7	S163s	TMT11	161	(R)	LNsHGGR	(S)	LNS(1.0)HGGR	SERSRLNsHGGRSRS	s:Phosphorylated S	TJP2	HUMAN	HUMAN	Q9UDY2	A0A1B0GTW1|Q9UDY2-7|Q9UDY2-3|Q9UDY2-6	-0.096	0.364	41	0	0.271	41	0.13	0.128	41	0.152	0.197	41	0.086	0.206	41	-0.26	0.176	41	0	0.18	41	0.038	0.103	41	0.14	0.218	41	-0.204	0.163	41	-0.279	0.304	41	3	265.1	270.86	Tight junction protein ZO-2
Q9UDY2_TJP2_S174s _1	0.524106	0.0252914	1.30176	4.68551	0.35814	0.449606	-0.486865	-0.598298	0.339976	0.666738	0.218497	0.189186	-0.273442	1.32971	0.29255		0.0192712	-0.993	-0.337245	-0.859351	Q9UDY2	TJP2	Q9UDY2_TJP2_S174s _1_TJP2	1	2	657.781	79.9648	-1.1	153000000	9.44	9.44	9.44	72.9	FN20190829_SAM_JurkatCD3CD28timecourse_IMAC_fxn05.13962.13962.2	9.441	2	1	1	0		0	0	1	0	1	0	1	0	1	0	1	0	1	0	1	0	1	0	1	0	1	79.1	13269084	1.2858	39.23	17	0.926	Q9UDY2_1_1_170_177_174_174	SWEDsPER	1	1	Q9UDY2_S174s _1_1_174_174	FN20190829_SAM_JurkatCD3CD28timecourse_IMAC_fxn05.13962.13962.2	9.44	9.44	9.441	2	1	1	0	657.781	1234.59	79.9648	-1.1	S174s	TMT11	170	(R)	SWEDsPER	(G)	S(0.0)WEDS(0.99)PER	RSRSWEDsPERGRPH	s:Phosphorylated S	TJP2	HUMAN	HUMAN	Q9UDY2	Q9UDY2|Q9UDY2-3|Q9UDY2-6|Q9UDY2-2|Q9UDY2-4|Q9UDY2-5	-0.096	0.364	41	0	0.271	41	0.13	0.128	41	0.152	0.197	41	0.086	0.206	41	-0.26	0.176	41	0	0.18	41	0.038	0.103	41	0.14	0.218	41	-0.204	0.163	41	-0.279	0.304	41	4	265.1	270.86	Tight junction protein ZO-2
Q9UDY2_TJP2_S244s _1	0.686057	-0.385956	0.808507	2.61631	-1.03897	-1.12016	-0.0485161	1.18871	0.54748	1.06988	-0.674491	-3.51229	-2.32426	1.42607	-2.4623	1.15552	0.0385423	-1.33961	-0.400479	2.7779	Q9UDY2	TJP2	Q9UDY2_TJP2_S244s _1_TJP2	4	2	553.213	79.9654	-0.8	2860000000	11.65	11.65	11.65	59.5	FN20190829_SAM_JurkatCD3CD28timecourse_IMAC_fxn13.8504.8504.2	11.648	2	1	1	0	0.202	3	0.041	3	0.096	3	0.097	3	0.05	3	0.18	3	0.256	3	0.169	3	0.345	3	0.074	3	0.478	3	92.4	7001685	0.0318	28.28	13	0.965	Q9UDY2_1_1_244_251_244_244	sIDQDYER	1	4	Q9UDY2_S244s _1_1_244_244	FN20190829_SAM_JurkatCD3CD28timecourse_IMAC_fxn13.8504.8504.2	11.65	11.65	11.648	2	1	1	0	553.213	1025.45	79.9654	-0.8	S244s	Hydrogen	244	(R)	sIDQDYER	(A)	S(0.99)IDQDY(0.0)ER	RDRSRGRsIDQDYER	s:Phosphorylated S	TJP2	HUMAN	HUMAN	Q9UDY2	A0A1B0GTW1|Q9UDY2-7|Q9UDY2-3|Q9UDY2-6|Q9UDY2-2|Q9UDY2-4|Q9UDY2-5	-0.096	0.364	41	0	0.271	41	0.13	0.128	41	0.152	0.197	41	0.086	0.206	41	-0.26	0.176	41	0	0.18	41	0.038	0.103	41	0.14	0.218	41	-0.204	0.163	41	-0.279	0.304	41	5	265.1	270.86	Tight junction protein ZO-2
Q9UDY2_TJP2_S266s _1	0.937292	-0.166647	0.235184	0.402357	-0.348864	-0.0888067	0.108133	-0.284863	0.911516	1.04662	-1.50098	-0.592236	0.0546884	-0.597406	0.276297		0.141322	0.0749434	-0.48479	-0.0849359	Q9UDY2	TJP2	Q9UDY2_TJP2_S266s _1_TJP2	1	2	597.773	79.9647	-1.3	3360000000	8.98	8.98	8.98	73.1	FN20190829_SAM_JurkatCD3CD28timecourse_IMAC_fxn06.13182.13320.2	8.976	3	1	1	0		0	0	1	0	1	0	1	0	1	0	1	0	1	0	1	0	1	0	1	0	1	100	8257142	5.0231	37.82	16	0.972	Q9UDY2_1_1_264_270_266_266	AYsPEYR	1	1	Q9UDY2_S266s _1_1_266_266	FN20190829_SAM_JurkatCD3CD28timecourse_IMAC_fxn06.13182.13320.2	8.98	8.98	8.976	3	1	1	0	597.773	1114.57	79.9647	-1.3	S266s	TMT11	264	(R)	AYsPEYR	(R)	AY(0.0)S(0.99)PEY(0.0)R	PDYERAYsPEYRRGA	s:Phosphorylated S	TJP2	HUMAN	HUMAN	Q9UDY2	A0A1B0GTW1|Q9UDY2-7|Q9UDY2-3|Q9UDY2-6|Q9UDY2-2	-0.096	0.364	41	0	0.271	41	0.13	0.128	41	0.152	0.197	41	0.086	0.206	41	-0.26	0.176	41	0	0.18	41	0.038	0.103	41	0.14	0.218	41	-0.204	0.163	41	-0.279	0.304	41	6	265.1	270.86	Tight junction protein ZO-2
Q9UDY2_TJP2_S325s _1	0.857206	0.169485	0.412901	0.994102	-0.250496	1.166	-0.32245	-0.0843113	0.795408	-3.02358	1.97597	0.296118	-0.0638032	0.0674491	3.49435	-1.44833	0.565287	-0.0843113	-0.0843113		Q9UDY2	TJP2	Q9UDY2_TJP2_S325s _1_TJP2	1	2	715.414	79.9644	-1.3	27000000	12.17	12.17	12.17	79.2	FN20190829_SAM_JurkatCD3CD28timecourse_IMAC_fxn02.28518.28518.2	99	1	1	1	0	0	1	0	1	0	1	0	1	0	1	0	1	0	1	0	1	0	1	0	1		0	96.6	2397955	1.8988	78.95	17	0.902	Q9UDY2_1_1_323_330_325_325	LGsQIFVK	1	1	Q9UDY2_S325s _1_1_325_325	FN20190829_SAM_JurkatCD3CD28timecourse_IMAC_fxn02.28518.28518.2	12.17	12.17	99	1	1	1	0	715.414	1349.86	79.9644	-1.3	S325s	TMT11	323	(R)	LGsQIFVK	(E)	LGS(1.0)QIFVK	EYGLRLGsQIFVKEM	K:TMT11,s:Phosphorylated S	TJP2	HUMAN	HUMAN	Q9UDY2	A0A1B0GTW1|Q9UDY2-7|Q9UDY2-3|Q9UDY2-6	-0.096	0.364	41	0	0.271	41	0.13	0.128	41	0.152	0.197	41	0.086	0.206	41	-0.26	0.176	41	0	0.18	41	0.038	0.103	41	0.14	0.218	41	-0.204	0.163	41	-0.279	0.304	41	7	265.1	270.86	Tight junction protein ZO-2
Q9UDY2_TJP2_T462t _1	0.0878898	-0.765596	6.92693	22.0652	-0.127466	0.645553	-3.12142	-0.305785	0.00621559	-0.891568	0.484493	0.0246765	0.127606	0.395059	1.41399	-4.68484	-3.32106	-1.35835	0.667465	-1.27903	Q9UDY2	TJP2	Q9UDY2_TJP2_T462t _1_TJP2	3	3	676.353	79.9656	-0.4	290000000	12.27	12.27	12.27	61.6	FN20190829_SAM_JurkatCD3CD28timecourse_IMAC_fxn11.21051.21051.3	1.138	4	1	1	0	0.547	3	0.401	3	0.081	3	0.074	3	0.23	3	0.23	3	0.022	3	0.111	3	0.135	3	0.259	3	0.364	3	93.2	4997255	0.3487	61.25	69	0.908	Q9UDY2_1_1_461_475_462_462	StGDIAGTVVPETNK	1	3	Q9UDY2_T462t _1_1_462_462	FN20190829_SAM_JurkatCD3CD28timecourse_IMAC_fxn11.21051.21051.3	12.27	12.27	1.138	4	1	1	0	676.353	1947.08	79.9656	-0.4	T462t	TMT11	461	(K)	StGDIAGTVVPETNK	(E)	S(0.0)T(0.99)GDIAGT(0.0)VVPET(0.0)NK	TPTPFKStGDIAGTV	K:TMT11,t:Phosphorylated T	TJP2	HUMAN	HUMAN	Q9UDY2	A0A1B0GTW1|Q9UDY2-7|Q9UDY2-3|Q9UDY2-6|Q9UDY2-2|Q9UDY2-4|Q9UDY2-5	-0.096	0.364	41	0	0.271	41	0.13	0.128	41	0.152	0.197	41	0.086	0.206	41	-0.26	0.176	41	0	0.18	41	0.038	0.103	41	0.14	0.218	41	-0.204	0.163	41	-0.279	0.304	41	10	265.1	270.86	Tight junction protein ZO-2
Q9UDY2_TJP2_S702s _1	0.864954	-0.0279705	0.395593	0.930791	-0.199598	0.639779	-0.122441	-0.296573	0.807088	-1.6746	0.845488	0.230314		0.231254	1.0483	-0.805206	0.475355	-0.0374717	0.0913373	-0.684483	Q9UDY2	TJP2	Q9UDY2_TJP2_S702s _1_TJP2	1	3	677.369	79.9661	-0.1	358000000	9.54	9.54	9.54	57.2	FN20190829_SAM_JurkatCD3CD28timecourse_IMAC_fxn05.22768.22768.3	1.149	5	1	1	0	0	1	0	1	0	1	0	1	0	1	0	1		0	0	1	0	1	0	1	0	1	69.9	27720797	0.821	61.92	51	0.8	Q9UDY2_1_1_702_715_702_702	sREDLTAVVSVSTK	1	1	Q9UDY2_S702s _1_1_702_702	FN20190829_SAM_JurkatCD3CD28timecourse_IMAC_fxn05.22768.22768.3	9.54	9.54	1.149	5	1	1	0	677.369	1950.13	79.9661	-0.1	S702s	TMT11	702	(K)	sREDLTAVVSVSTK	(F)	S(0.99)REDLT(0.0)AVVS(0.0)VS(0.0)T(0.0)K	VKKNLRKsREDLTAV	K:TMT11,s:Phosphorylated S	TJP2	HUMAN	HUMAN	Q9UDY2	A0A1B0GTW1|Q9UDY2-7	-0.096	0.364	41	0	0.271	41	0.13	0.128	41	0.152	0.197	41	0.086	0.206	41	-0.26	0.176	41	0	0.18	41	0.038	0.103	41	0.14	0.218	41	-0.204	0.163	41	-0.279	0.304	41	11	265.1	270.86	Tight junction protein ZO-2
Q9UDY2_TJP2_S913s _1	0.800381	-0.0663359	0.536677	1.47276	-0.0851384	-0.569958	0.290082	0.182675	0.712399	-0.22483	0.446494	-0.477079	-1.4857	-0.549228	0.325056	0.130715	1.32971	-0.590179	-0.309142	0.674491	Q9UDY2	TJP2	Q9UDY2_TJP2_S913s _1_TJP2	6	2	1125.48	79.9662	-0.1	382000000	20.49	20.49	20.49	98.3	FN20190829_SAM_JurkatCD3CD28timecourse_IMAC_fxn3and10_2plus.25959.25959.2	2.333	6	1	1	0	0.11	6	0.214	6	0.057	6	0.113	6	0.227	6	0.093	6	0.152	6	0.063	6	0.131	6	0.131	6	0.192	6	100	2928485	0.7779	84.45	18	0.992	Q9UDY2_1_1_901_917_913_913	MSYLTAMGADYLsCDSR	1	6	Q9UDY2_S913s _1_1_913_913	FN20190829_SAM_JurkatCD3CD28timecourse_IMAC_fxn3and10_2plus.25959.25959.2	20.49	20.49	2.333	6	1	1	0	1125.48	2169.98	79.9662	-0.1	S913s	TMT11	901	(R)	MSYLTAMGADYLsCDSR	(L)	MS(0.0)Y(0.0)LT(0.0)AMGADY(0.0)LS(0.99)CDS(0.0)R	AMGADYLsCDSRLIS	C:Carbamidomethylation,s:Phosphorylated S	TJP2	HUMAN	HUMAN	Q9UDY2	A0A1B0GTW1|Q9UDY2-7|Q9UDY2-3|Q9UDY2-6|Q9UDY2-2|Q9UDY2-4|Q9UDY2-5	-0.096	0.364	41	0	0.271	41	0.13	0.128	41	0.152	0.197	41	0.086	0.206	41	-0.26	0.176	41	0	0.18	41	0.038	0.103	41	0.14	0.218	41	-0.204	0.163	41	-0.279	0.304	41	12	265.1	270.86	Tight junction protein ZO-2
Q9UDY2_TJP2_S978s _0	0.212955	-0.315065	3.51155	12.6154	-0.446477	1.3112	-0.766487	-1.06708	0.0547599	-0.13955	-0.237497	-0.962383	1.47659		1.14582	-0.920235	-1.20124	-0.177991	0.0491816	-2.18335	Q9UDY2	TJP2	Q9UDY2_TJP2_S978s _0_TJP2	1	2	578.781	79.9646	-1.5	893000000	11.65	6.5	11.65	83.5	FN20190829_SAM_JurkatCD3CD28timecourse_IMAC_fxn05.9951.9951.2	1.096	2	1	0	1	0	1	0	1	0	1	0	1	0	1	0	1	0	1		0	0	1	0	1	0	1	96	50285908	0.5212	29.3	11	0.953	Q9UDY2_1_0_976_983_978_979	AAsSDQLR	1	1	Q9UDY2_S978s _1_0_978_979	FN20190829_SAM_JurkatCD3CD28timecourse_IMAC_fxn05.9951.9951.2	11.65	6.5	1.096	2	1	0	1	578.781	1076.59	79.9646	-1.5	S978s	TMT11	976	(R)	AAsSDQLR	(D)	AAS(0.50)S(0.50)DQLR	AQMRRAAsSDQLRDN	s:Phosphorylated S	TJP2	HUMAN	HUMAN	Q9UDY2	A0A1B0GTW1|Q9UDY2-7|Q9UDY2-3	-0.096	0.364	41	0	0.271	41	0.13	0.128	41	0.152	0.197	41	0.086	0.206	41	-0.26	0.176	41	0	0.18	41	0.038	0.103	41	0.14	0.218	41	-0.204	0.163	41	-0.279	0.304	41	14	265.1	270.86	Tight junction protein ZO-2
Q9UDY2_TJP2_S986s _1	0.214642	-0.304375	3.34629	12.555	-0.804892	1.33135	-1.29974	-0.514143	0.055526	-1.56606	0.541493	-1.39011	1.58596	0.587771	1.82031	-2.62999	-1.40037	0.131151	-0.0140519	-1.01423	Q9UDY2	TJP2	Q9UDY2_TJP2_S986s _1_TJP2	4	3	763.414	79.9631	-1.4	1270000000	15.88	15.88	15.88	85	FN20190829_SAM_JurkatCD3CD28timecourse_IMAC_fxn06.20227.20366.3	99	1	1	1	0	0.768	4	0.279	4	0.179	4	0.344	4	0.128	4	0.09	4	0.093	4	0.113	4	0.288	4	0.206	4	0.083	4	96.7	45561544	0.8996	55.58	37	0.933	Q9UDY2_1_1_984_997_986_986	DNsPPPAFKPEPPK	1	4	Q9UDY2_S986s _1_1_986_986	FN20190829_SAM_JurkatCD3CD28timecourse_IMAC_fxn06.20227.20366.3	15.88	15.88	99	1	1	1	0	763.414	2208.26	79.9631	-1.4	S986s	TMT11	984	(R)	DNsPPPAFKPEPPK	(A)	DNS(1.0)PPPAFKPEPPK	SDQLRDNsPPPAFKP	K:TMT11,s:Phosphorylated S	TJP2	HUMAN	HUMAN	Q9UDY2	A0A1B0GTW1|Q9UDY2-7|Q9UDY2-3	-0.096	0.364	41	0	0.271	41	0.13	0.128	41	0.152	0.197	41	0.086	0.206	41	-0.26	0.176	41	0	0.18	41	0.038	0.103	41	0.14	0.218	41	-0.204	0.163	41	-0.279	0.304	41	15	265.1	270.86	Tight junction protein ZO-2
Q9UDY2_TJP2_S1159s _1	0.351731	-0.556099	2.08895	8.02405	-0.838623	-1.43855	0.105018	0.199693	0.157614	0.310111	-2.24197	-0.58401	-1.4857	-0.375788	-2.45417	0.0888864	0.385423	-0.159255	-0.96958	1.36897	Q9UDY2	TJP2	Q9UDY2_TJP2_S1159s _1_TJP2	2	3	989.785	79.9667	0.1	80300000	15.01	15.01	15.01	52.1	FN20190829_SAM_JurkatCD3CD28timecourse_IMAC_fxn05.16765.16765.3	15.013	6	1	1	0	0.072	2	0.09	2	0.047	2	0.024	2	0.215	2	0.043	2	0.243	2	0.025	2	0.209	2	0.03	2	0.077	2	92.5	4854320	0.9328	46.28	2	0.615	Q9UDY2_1_1_1155_1175_1159_1159	GSYGsDAEEEEYRQQLSEHSK	1	2	Q9UDY2_S1159s _1_1_1159_1159	FN20190829_SAM_JurkatCD3CD28timecourse_IMAC_fxn05.16765.16765.3	15.01	15.01	15.013	6	1	1	0	989.785	2887.37	79.9667	0.1	S1159s	TMT11	1155	(R)	GSYGsDAEEEEYRQQLSEHSK	(R)	GS(0.0)Y(0.0)GS(0.99)DAEEEEY(0.0)RQQLS(0.0)EHS(0.0)K	DTRGSYGsDAEEEEY	K:TMT11,s:Phosphorylated S	TJP2	HUMAN	HUMAN	Q9UDY2	A0A1B0GTW1|Q9UDY2-7|Q9UDY2-3|Q9UDY2-6|Q9UDY2-2|Q9UDY2-4	-0.096	0.364	41	0	0.271	41	0.13	0.128	41	0.152	0.197	41	0.086	0.206	41	-0.26	0.176	41	0	0.18	41	0.038	0.103	41	0.14	0.218	41	-0.204	0.163	41	-0.279	0.304	41	16	265.1	270.86	Tight junction protein ZO-2
Q9UDY2_TJP2_S979s S986s _1	0.342221	0.0729347	2.14829	8.25661	-0.277114	0.0734921	-0.29124	1.14343	0.149396	-0.395391	-0.674491	0.238539	-0.227868	-0.250525	0.69887	-0.951607	0.218407	-0.140519	1.48247	0.804393	Q9UDY2	TJP2	Q9UDY2_TJP2_S979s S986s _1_TJP2	5	5	640.125	159.923	-3.2	1540000000	10.73	10.73	10.73	58.1	FN20190829_SAM_JurkatCD3CD28timecourse_IMAC_fxn02.20731.20731.5	0	3	2	1	1	0.125	5	0.123	5	0.098	5	0.171	5	0.089	5	0.114	5	0.063	5	0.107	5	0.181	5	0.083	5	0.184	5	95.8	9173927	0.3428	58.2	23	0.782	Q9UDY2_2_1_976_997_978_986	AASsDQLRDNsPPPAFKPEPPK	1	5	Q9UDY2_S979sS986s_2_1_978_986	FN20190829_SAM_JurkatCD3CD28timecourse_IMAC_fxn02.20731.20731.5	10.73	10.73	0	3	2	1	1	640.125	3036.67	159.923	-3.2	S979s S986s	TMT11	976	(R)	AASsDQLRDNsPPPAFKPEPPK	(A)	AAS(0.50)S(0.50)DQLRDNS(0.99)PPPAFKPEPPK	QMRRAASsDQLRDNS|SDQLRDNsPPPAFKP	K:TMT11,s:Phosphorylated S	TJP2	HUMAN	HUMAN	Q9UDY2	A0A1B0GTW1|Q9UDY2-7|Q9UDY2-3	-0.096	0.364	41	0	0.271	41	0.13	0.128	41	0.152	0.197	41	0.086	0.206	41	-0.26	0.176	41	0	0.18	41	0.038	0.103	41	0.14	0.218	41	-0.204	0.163	41	-0.279	0.304	41	18	265.1	270.86	Tight junction protein ZO-2
F5GZ90_DTL_S43s _1	0.153912	-0.478021	4.77693	16.1289	0.755155	-1.51849	0.224177	-1.46928	0.0243844	0.403144	1.55798	0.304343	-1.56774	-2.52452	-0.463204	0.616976		-0.168623	-2.19912	-0.739442	F5GZ90	NotFound	F5GZ90_DTL_S43s _1_NotFound	1	2	777.363	79.9649	-0.9	38100000	14.31	14.31	10.55	86.4	FN20190829_SAM_JurkatCD3CD28timecourse_IMAC_fxn02.18608.18608.2	1.319	4	1	1	0	0	1		0	0	1	0	1	0	1	0	1	0	1	0	1	0	1	0	1	0	1	100	4958012	1.2816	52.75	8	0.833	F5GZ90_1_1_36_45_43_43	LYNTESQsFR	1	1	F5GZ90_S43s _1_1_43_43	FN20190829_SAM_JurkatCD3CD28timecourse_IMAC_fxn02.18608.18608.2	14.31	14.31	1.319	4	1	1	0	777.363	1473.75	79.9649	-0.9	S43s	TMT11	36	(R)	LYNTESQsFR	(K)	LY(0.0)NT(0.0)ES(0.0)QS(0.99)FR	LYNTESQsFRKKCFK	s:Phosphorylated S	DTL	HUMAN	HUMAN	F5GZ90	Q9NZJ0|F5GZ90|Q9NZJ0-2	-0.04	0.345	93	-0.035	0.255	93	0.166	0.14	93	0.184	0.211	93	0.04	0.173	93	-0.173	0.199	93	0	0.16	93	0.048	0.164	93	0.067	0.189	93	-0.23	0.225	93	-0.218	0.347	93	1	266.1	270.53	Denticleless protein homolog
F5GZ90_DTL_T154t _0	0.773772	0.221218	0.597025	1.7188	0.597341	-0.698696	0.978636	-0.099222	0.673162	2.101	-1.56748	1.2585	-1.02085	1.02137	-2.09661	0.899321	0.809389	1.2272	-2.15697	1.95852	F5GZ90	NotFound	F5GZ90_DTL_T154t _0_NotFound	2	5	653.161	79.9666	0.1	230000000	15.37	15.37	15.37	77.8	FN20190829_SAM_JurkatCD3CD28timecourse_IMAC_fxn08.12009.12009.5	0	5	1	0	1	0.546	2	0.341	2	0.043	2	0.164	2	0.421	2	0.636	2	0.041	2	0.17	2	0.165	2	0.323	2	0.508	2	97.6	25086628	0.4691	36.22	10	0.785	F5GZ90_1_0_139_159_144_154	QVNQISGAHNTSDKQtPSKPK	1	2	F5GZ90_T154t _1_0_144_154	FN20190829_SAM_JurkatCD3CD28timecourse_IMAC_fxn08.12009.12009.5	15.37	15.37	0	5	1	0	1	653.161	3181.81	79.9666	0.1	T154t	TMT11	139	(R)	QVNQISGAHNTSDKQtPSKPK	(K)	QVNQIS(0.25)GAHNT(0.25)S(0.25)DKQT(0.25)PS(0.0)KPK	HNTSDKQtPSKPKKK	K:TMT11,t:Phosphorylated T	DTL	HUMAN	HUMAN	F5GZ90	Q9NZJ0|F5GZ90|Q9NZJ0-2	-0.04	0.345	93	-0.035	0.255	93	0.166	0.14	93	0.184	0.211	93	0.04	0.173	93	-0.173	0.199	93	0	0.16	93	0.048	0.164	93	0.067	0.189	93	-0.23	0.225	93	-0.218	0.347	93	2	266.1	270.53	Denticleless protein homolog
F5GZ90_DTL_S368s _1	0.0128551	0.330116	21.8346	41.8681	1.77157	-1.1957	1.68995	-1.5831	6.50418e-05	1.44977	2.26097	1.60397	-1.59508	-0.992465	-0.999547	1.23918	2.33181	1.49887	-1.25764	-1.90856	F5GZ90	NotFound	F5GZ90_DTL_S368s _1_NotFound	2	2	807.936	79.9653	-0.6	587000000	16.05	16.05	16.05	97.7	FN20190829_SAM_JurkatCD3CD28timecourse_IMAC_fxn01.23597.23597.2	9.866	3	1	1	0	0.003	2	0.039	2	0.065	2	0.103	2	0.077	2	0	2	0.007	2	0.006	2	0.018	2	0.115	2	0.045	2	100	14901608	1.2724	68.63	15	0.886	F5GZ90_1_1_361_370_368_368	LSTVGWAsQK	1	2	F5GZ90_S368s _1_1_368_368	FN20190829_SAM_JurkatCD3CD28timecourse_IMAC_fxn01.23597.23597.2	16.05	16.05	9.866	3	1	1	0	807.936	1534.9	79.9653	-0.6	S368s	TMT11	361	(K)	LSTVGWAsQK	(K)	LS(0.0)T(0.0)VGWAS(0.99)QK	LSTVGWAsQKKKESR	K:TMT11,s:Phosphorylated S	DTL	HUMAN	HUMAN	F5GZ90	Q9NZJ0|F5GZ90	-0.04	0.345	93	-0.035	0.255	93	0.166	0.14	93	0.184	0.211	93	0.04	0.173	93	-0.173	0.199	93	0	0.16	93	0.048	0.164	93	0.067	0.189	93	-0.23	0.225	93	-0.218	0.347	93	3	266.1	270.53	Denticleless protein homolog
F5GZ90_DTL_T387t _0	0.134138	0.380147	5.0522	17.5853	0.163264	-1.40897	1.85912	1.17068	0.0174368	-1.61258	1.13998	0.962383	-2.48832	-0.982829	-0.755755	2.38425	2.08771	1.10542	1.60192	0.739442	F5GZ90	NotFound	F5GZ90_DTL_T387t _0_NotFound	3	3	671.034	79.9649	-0.7	974000000	17.34	17.34	17.34	76.4	FN20190829_SAM_JurkatCD3CD28timecourse_IMAC_fxn06.21625.21625.3	0	6	1	0	1	0.501	3	0.314	3	0.102	3	0.047	3	0.093	3	0.053	3	0.224	3	0.166	3	0.241	3	0.216	3	0.109	3	98	40147713	0.3444	59.17	14	0.95	F5GZ90_1_0_376_390_383_387	PGLVTVTSSQStPAK	1	3	F5GZ90_T387t _1_0_383_387	FN20190829_SAM_JurkatCD3CD28timecourse_IMAC_fxn06.21625.21625.3	17.34	17.34	0	6	1	0	1	671.034	1931.12	79.9649	-0.7	T387t	TMT11	376	(R)	PGLVTVTSSQStPAK	(A)	PGLVT(0.0)VT(0.0)S(0.25)S(0.25)QS(0.25)T(0.25)PAK	TVTSSQStPAKAPRA	K:TMT11,t:Phosphorylated T	DTL	HUMAN	HUMAN	F5GZ90	F5GZ90|Q9NZJ0	-0.04	0.345	93	-0.035	0.255	93	0.166	0.14	93	0.184	0.211	93	0.04	0.173	93	-0.173	0.199	93	0	0.16	93	0.048	0.164	93	0.067	0.189	93	-0.23	0.225	93	-0.218	0.347	93	4	266.1	270.53	Denticleless protein homolog
F5GZ90_DTL_T387t _0_1	0.749879	-0.133197	0.65252	1.94994	0.136814	-0.595733	0.617437	-0.970361	0.638273	1.27145	0.142498	-1.00351	0.164065	-1.4068	-0.544468	1.50061	-0.60383	0.955529	-2.96495	1.02423	F5GZ90	NotFound	F5GZ90_DTL_T387t _0_1_NotFound	2	3	795.093	79.967	0.3	666000000	12.9	12.9	12.9	76.8	FN20190829_SAM_JurkatCD3CD28timecourse_IMAC_fxn04.16531.16531.3	0	7	1	0	1	0.672	2	0.128	2	0.092	2	0.266	2	0.137	2	0.172	2	0.015	2	0.185	2	0.316	2	0.1	2	0.401	2	95.4	87208551	0.722	46.17	12	0.906	F5GZ90_1_0_373_390_386_387	ESRPGLVTVTSSQStPAK	1	2	F5GZ90_T387t _1_0_386_387	FN20190829_SAM_JurkatCD3CD28timecourse_IMAC_fxn04.16531.16531.3	12.9	12.9	0	7	1	0	1	795.093	2303.3	79.967	0.3	T387t	TMT11	373	(K)	ESRPGLVTVTSSQStPAK	(A)	ES(0.0)RPGLVT(0.0)VT(0.0)S(0.0)S(0.0)QS(0.50)T(0.50)PAK	TVTSSQStPAKAPRA	K:TMT11,t:Phosphorylated T	DTL	HUMAN	HUMAN	F5GZ90	Q9NZJ0|F5GZ90	-0.04	0.345	93	-0.035	0.255	93	0.166	0.14	93	0.184	0.211	93	0.04	0.173	93	-0.173	0.199	93	0	0.16	93	0.048	0.164	93	0.067	0.189	93	-0.23	0.225	93	-0.218	0.347	93	5	266.1	270.53	Denticleless protein homolog
F5GZ90_DTL_S405s _0	0.699241	-0.215057	0.776518	2.47819	-0.109959	-0.196444	-0.582218	0.150121	0.565173	-0.635727	-0.417994	0.723844	0.0273442	0.0578135	-0.674491	-0.56469	-1.18196	0	-0.119441	0.419683	F5GZ90	NotFound	F5GZ90_DTL_S405s _0_NotFound	5	3	1310.94	79.9659	-0.1	4400000000	20.92	20.92	20.92	90.5	FN20190829_SAM_JurkatCD3CD28timecourse_IMAC_fxn04.30484.30484.3	0	10	1	0	1	0.126	5	0.183	5	0.02	5	0.043	5	0.112	5	0.128	5	0.104	5	0.118	5	0.072	5	0.071	5	0.066	5	100	7838819	0.254	83.17	19	0.929	F5GZ90_1_0_396_428_401_405	CNPSNSSPSsAACAPSCAGDLPLPSNTPTFSIK	1	5	F5GZ90_S405s _1_0_401_405	FN20190829_SAM_JurkatCD3CD28timecourse_IMAC_fxn04.30484.30484.3	20.92	20.92	0	10	1	0	1	1310.94	3850.84	79.9659	-0.1	S405s	TMT11	396	(K)	CNPSNSSPSsAACAPSCAGDLPLPSNTPTFSIK	(T)	CNPS(0.0)NS(0.25)S(0.25)PS(0.25)S(0.25)AACAPS(0.0)CAGDLPLPS(0.0)NT(0.0)PT(0.0)FS(0.0)IK	PSNSSPSsAACAPSC	C:Carbamidomethylation,K:TMT11,s:Phosphorylated S	DTL	HUMAN	HUMAN	F5GZ90	Q9NZJ0|F5GZ90	-0.04	0.345	93	-0.035	0.255	93	0.166	0.14	93	0.184	0.211	93	0.04	0.173	93	-0.173	0.199	93	0	0.16	93	0.048	0.164	93	0.067	0.189	93	-0.23	0.225	93	-0.218	0.347	93	6	266.1	270.53	Denticleless protein homolog
F5GZ90_DTL_S443s _1	0.189029	0.454712	3.75672	13.8691	0.682586	-0.282833	0.573047	1.04171	0.0410288	1.00011	1.18748	-0.139833	-0.264327	-0.616677	0.0325056	0.596062	0.186288	0.936793	1.12415	0.959276	F5GZ90	NotFound	F5GZ90_DTL_S443s _1_NotFound	3	4	604.34	79.9647	-0.7	1730000000	17.22	17.22	17.22	79.3	FN20190829_SAM_JurkatCD3CD28timecourse_IMAC_fxn3and10_3plus.15756.15756.4	2.52	6	1	1	0	0.224	3	0.086	3	0.108	3	0.034	3	0.161	3	0.146	3	0.072	3	0.014	3	0.104	3	0.014	3	0.23	3	90.3	119428777	0.3292	48.6	14	0.886	F5GZ90_1_1_441_456_443_443	RGsVSSVSPKPPSSFK	1	3	F5GZ90_S443s _1_1_443_443	FN20190829_SAM_JurkatCD3CD28timecourse_IMAC_fxn3and10_3plus.15756.15756.4	17.22	17.22	2.52	6	1	1	0	604.34	2334.37	79.9647	-0.7	S443s	TMT11	441	(R)	RGsVSSVSPKPPSSFK	(M)	RGS(0.99)VS(0.0)S(0.0)VS(0.0)PKPPS(0.0)S(0.0)FK	SPINRRGsVSSVSPK	K:TMT11,s:Phosphorylated S	DTL	HUMAN	HUMAN	F5GZ90	Q9NZJ0|F5GZ90	-0.04	0.345	93	-0.035	0.255	93	0.166	0.14	93	0.184	0.211	93	0.04	0.173	93	-0.173	0.199	93	0	0.16	93	0.048	0.164	93	0.067	0.189	93	-0.23	0.225	93	-0.218	0.347	93	7	266.1	270.53	Denticleless protein homolog
F5GZ90_DTL_S448s _1	0.104362	-0.321544	6.12579	20.26	-1.84236	2.33558	-1.75237	0.120222	0.00941893	-1.53505	-1.49148	-2.50055	3.38157	1.14663	2.47855	-2.67182	-3.02557	0.440293	-0.983632	1.22408	F5GZ90	NotFound	F5GZ90_DTL_S448s _1_NotFound	3	3	753.418	79.9665	0.1	1140000000	15.42	15.42	15.42	77	FN20190829_SAM_JurkatCD3CD28timecourse_IMAC_fxn3and10_3plus.17740.17876.3	2.611	6	1	1	0	0.071	3	0.094	3	0.101	3	0.022	3	0.136	3	0.09	3	0.151	3	0.12	3	0.139	3	0.154	3	0.068	3	90.7	7680461	4.4491	53.9	20	0.91	F5GZ90_1_1_442_456_448_448	GSVSSVsPKPPSSFK	1	3	F5GZ90_S448s _1_1_448_448	FN20190829_SAM_JurkatCD3CD28timecourse_IMAC_fxn3and10_3plus.17740.17876.3	15.42	15.42	2.611	6	1	1	0	753.418	2178.27	79.9665	0.1	S448s	TMT11	442	(R)	GSVSSVsPKPPSSFK	(M)	GS(0.0)VS(0.0)S(0.0)VS(0.99)PKPPS(0.0)S(0.0)FK	RGSVSSVsPKPPSSF	K:TMT11,s:Phosphorylated S	DTL	HUMAN	HUMAN	F5GZ90	Q9NZJ0|F5GZ90	-0.04	0.345	93	-0.035	0.255	93	0.166	0.14	93	0.184	0.211	93	0.04	0.173	93	-0.173	0.199	93	0	0.16	93	0.048	0.164	93	0.067	0.189	93	-0.23	0.225	93	-0.218	0.347	93	8	266.1	270.53	Denticleless protein homolog
F5GZ90_DTL_T466t _1	0.973092	0.150154	0.139969	0.163653	0.372952	0.266908	0.15047	-0.24825	0.963019	0.441908	0.303996		-0.437508	-0.65522	1.89345	-0.444432	0.211983	0.683859	-1.77054	1.27404	F5GZ90	NotFound	F5GZ90_DTL_T466t _1_NotFound	1	3	712.373	79.9658	-0.2	16400000	9.93	9.93	9.93	56.7	FN20190829_SAM_JurkatCD3CD28timecourse_IMAC_fxn11.18014.18014.3	1.354	7	1	1	0	0	1	0	1	0	1	0	1	0	1		0	0	1	0	1	0	1	0	1	0	1	66.8	2047719	1.1509	53.57	8	0.754	F5GZ90_1_1_466_481_466_466	tPSSSPPITPPASETK	1	1	F5GZ90_T466t _1_1_466_466	FN20190829_SAM_JurkatCD3CD28timecourse_IMAC_fxn11.18014.18014.3	9.93	9.93	1.354	7	1	1	0	712.373	2055.14	79.9658	-0.2	T466t	TMT11	466	(R)	tPSSSPPITPPASETK	(I)	T(0.99)PS(0.0)S(0.0)S(0.0)PPIT(0.0)PPAS(0.0)ET(0.0)K	IRNWVTRtPSSSPPI	K:TMT11,t:Phosphorylated T	DTL	HUMAN	HUMAN	F5GZ90	F5GZ90	-0.04	0.345	93	-0.035	0.255	93	0.166	0.14	93	0.184	0.211	93	0.04	0.173	93	-0.173	0.199	93	0	0.16	93	0.048	0.164	93	0.067	0.189	93	-0.23	0.225	93	-0.218	0.347	93	10	266.1	270.53	Denticleless protein homolog
F5GZ90_DTL_S470s _1	0.0512766	-0.146048	9.68725	27.3484	-0.101678	0.957297	-1.56907	0.266908	0.00184144	0.0930332	-0.0854988	-0.312569	0.464852	1.61878	0.78826	-1.39604	-1.95281	-1.35835	0.274012	0.259804	F5GZ90	NotFound	F5GZ90_DTL_S470s _1_NotFound	3	2	1068.06	79.9671	0.4	1330000000	15.48	15.48	15.48	77.5	FN20190829_SAM_JurkatCD3CD28timecourse_IMAC_fxn12.17486.17486.2	1.357	7	1	1	0	0.113	3	0.23	3	0.056	3	0.061	3	0.037	3	0.068	3	0.06	3	0.123	3	0.056	3	0.061	3	0.014	3	100	1258521	0.8147	52.3	14	0.93	F5GZ90_1_1_466_481_470_470	TPSSsPPITPPASETK	1	3	F5GZ90_S470s _1_1_470_470	FN20190829_SAM_JurkatCD3CD28timecourse_IMAC_fxn12.17486.17486.2	15.48	15.48	1.357	7	1	1	0	1068.06	2055.14	79.9671	0.4	S470s	TMT11	466	(R)	TPSSsPPITPPASETK	(I)	T(0.0)PS(0.0)S(0.0)S(0.99)PPIT(0.0)PPAS(0.0)ET(0.0)K	VTRTPSSsPPITPPA	K:TMT11,s:Phosphorylated S	DTL	HUMAN	HUMAN	F5GZ90	Q9NZJ0|F5GZ90	-0.04	0.345	93	-0.035	0.255	93	0.166	0.14	93	0.184	0.211	93	0.04	0.173	93	-0.173	0.199	93	0	0.16	93	0.048	0.164	93	0.067	0.189	93	-0.23	0.225	93	-0.218	0.347	93	11	266.1	270.53	Denticleless protein homolog
F5GZ90_DTL_T474t _1	0.340208	-0.0190239	2.16156	8.30837	-0.479705	0.414513	0.550643	-0.832809	0.147626	-0.674491	-0.978487	0.213863	0.492196	0.905745	-0.154401	0.653576	-0.0321186	1.03047	-1.32088	-0.34474	F5GZ90	NotFound	F5GZ90_DTL_T474t _1_NotFound	2	2	1068.06	79.9703	1.9	871000000	17.24	17.24	11.95	88.4	FN20190829_SAM_JurkatCD3CD28timecourse_IMAC_fxn11.17160.17160.2	2.053	7	1	1	0	0.046	2	0.024	2	0.039	2	0.047	2	0.032	2	0.096	2	0	2	0.092	2	0.074	2	0.024	2	0.025	2	100	647449	0.7859	51.37	17	0.719	F5GZ90_1_1_466_481_474_474	TPSSSPPItPPASETK	1	2	F5GZ90_T474t _1_1_474_474	FN20190829_SAM_JurkatCD3CD28timecourse_IMAC_fxn11.17160.17160.2	17.24	17.24	2.053	7	1	1	0	1068.06	2055.14	79.9703	1.9	T474t	TMT11	466	(R)	TPSSSPPItPPASETK	(I)	T(0.0)PS(0.0)S(0.0)S(0.0)PPIT(0.99)PPAS(0.0)ET(0.0)K	PSSSPPItPPASETK	K:TMT11,t:Phosphorylated T	DTL	HUMAN	HUMAN	F5GZ90	F5GZ90	-0.04	0.345	93	-0.035	0.255	93	0.166	0.14	93	0.184	0.211	93	0.04	0.173	93	-0.173	0.199	93	0	0.16	93	0.048	0.164	93	0.067	0.189	93	-0.23	0.225	93	-0.218	0.347	93	12	266.1	270.53	Denticleless protein homolog
F5GZ90_DTL_S503s _1	0.807399	-0.0854699	0.523357	1.41708	0.00132364	0.504648	-0.242406	-0.822036	0.721592	-1.5273		1.52994	0.319016	0.780482	0.414446	-1.34898	0.0128474	0.608915	-1.64407	0	F5GZ90	NotFound	F5GZ90_DTL_S503s _1_NotFound	1	2	760.815	79.9647	-1.1	5960000	11.2	11.2	11.2	63.4	FN20190829_SAM_JurkatCD3CD28timecourse_IMAC_fxn3and10_2plus.4426.4426.2	11.201	4	1	1	0	0	1	0	1	0	1	0	1		0	0	1	0	1	0	1	0	1	0	1	0	1	100	1761164	0.9171	18.77	2	0.53	F5GZ90_1_1_496_506_503_503	SSQAEACsESR	1	1	F5GZ90_S503s _1_1_503_503	FN20190829_SAM_JurkatCD3CD28timecourse_IMAC_fxn3and10_2plus.4426.4426.2	11.2	11.2	11.201	4	1	1	0	760.815	1440.66	79.9647	-1.1	S503s	TMT11	496	(K)	SSQAEACsESR	(N)	S(0.0)S(0.0)QAEACS(0.99)ES(0.0)R	SSQAEACsESRNRVK	C:Carbamidomethylation,s:Phosphorylated S	DTL	HUMAN	HUMAN	F5GZ90	Q9NZJ0|F5GZ90	-0.04	0.345	93	-0.035	0.255	93	0.166	0.14	93	0.184	0.211	93	0.04	0.173	93	-0.173	0.199	93	0	0.16	93	0.048	0.164	93	0.067	0.189	93	-0.23	0.225	93	-0.218	0.347	93	13	266.1	270.53	Denticleless protein homolog
F5GZ90_DTL_S515s _1	0.0468496	0.046283	10.3486	28.445	0.746098	-1.23505	3.09603	-3.65607	0.00143054	-1.27921	2.85946	0.65804	-1.85941	-1.66696	-0.178781	2.06007	3.56517	3.66286	-2.84551	-4.46663	F5GZ90	NotFound	F5GZ90_DTL_S515s _1_NotFound	4	2	838.422	79.9646	-1	704000000	13.9	13.9	13.9	87.9	FN20190829_SAM_JurkatCD3CD28timecourse_IMAC_fxn02.23026.23026.2	1.165	3	1	1	0	0.092	4	0.045	4	0.037	4	0.045	4	0.025	4	0.014	4	0.053	4	0.05	4	0.072	4	0.057	4	0.045	4	88.4	8373907	1.5742	64.42	17	0.886	F5GZ90_1_1_513_522_515_515	LDsSCLESVK	1	4	F5GZ90_S515s _1_1_515_515	FN20190829_SAM_JurkatCD3CD28timecourse_IMAC_fxn02.23026.23026.2	13.9	13.9	1.165	3	1	1	0	838.422	1595.87	79.9646	-1	S515s	TMT11	513	(R)	LDsSCLESVK	(Q)	LDS(0.99)S(0.0)CLES(0.0)VK	RVKRRLDsSCLESVK	C:Carbamidomethylation,K:TMT11,s:Phosphorylated S	DTL	HUMAN	HUMAN	F5GZ90	Q9NZJ0|F5GZ90	-0.04	0.345	93	-0.035	0.255	93	0.166	0.14	93	0.184	0.211	93	0.04	0.173	93	-0.173	0.199	93	0	0.16	93	0.048	0.164	93	0.067	0.189	93	-0.23	0.225	93	-0.218	0.347	93	14	266.1	270.53	Denticleless protein homolog
F5GZ90_DTL_S614s _1	0.429032	0.076552	1.6987	6.30623	-0.872943	1.00111	-0.207429	0.0651852	0.234087	-0.775277		-0.970609	1.56774	1.17554	0.260045	-1.19212	-0.732304	1.30214	-0.119441	0.249811	F5GZ90	NotFound	F5GZ90_DTL_S614s _1_NotFound	1	2	721.849	79.9642	-1.5	6990000000	9.71	9.71	9.71	80.8	FN20190829_SAM_JurkatCD3CD28timecourse_IMAC_fxn05.9041.9041.2	1.51	2	1	1	0	0	1	0	1	0	1	0	1		0	0	1	0	1	0	1	0	1	0	1	0	1	100	219859912	0.7336	27.08	9	0.878	F5GZ90_1_1_611_618_614_614	ENSsPENK	1	1	F5GZ90_S614s _1_1_614_614	FN20190829_SAM_JurkatCD3CD28timecourse_IMAC_fxn05.9041.9041.2	9.71	9.71	1.51	2	1	1	0	721.849	1362.73	79.9642	-1.5	S614s	TMT11	611	(K)	ENSsPENK	(N)	ENS(0.0)S(0.99)PENK	MVGKENSsPENKNWL	K:TMT11,s:Phosphorylated S	DTL	HUMAN	HUMAN	F5GZ90	Q9NZJ0|F5GZ90	-0.04	0.345	93	-0.035	0.255	93	0.166	0.14	93	0.184	0.211	93	0.04	0.173	93	-0.173	0.199	93	0	0.16	93	0.048	0.164	93	0.067	0.189	93	-0.23	0.225	93	-0.218	0.347	93	16	266.1	270.53	Denticleless protein homolog
F5GZ90_DTL_S634s _1	0.50325	-0.0984095	1.35781	5.00663	-0.776375	-0.293083	0.593397	0.172838	0.315745	0.511683	-1.86197	-0.978834	-0.17318	-0.616677	-0.0893903	0.909778	-0.141322	1.01174	-0.238882	0.584559	F5GZ90	NotFound	F5GZ90_DTL_S634s _1_NotFound	2	2	718.886	79.9656	-0.5	360000000	9.58	9.58	9.58	72.5	FN20190829_SAM_JurkatCD3CD28timecourse_IMAC_fxn04.7684.7684.2	99	1	1	1	0	0.042	2	0.04	2	0.087	2	0.06	2	0.06	2	0.122	2	0.046	2	0	2	0.061	2	0.065	2	0.143	2	67.7	2597155	1.8919	23.88	3	0.855	F5GZ90_1_1_629_636_634_634	KAENPsPR	1	2	F5GZ90_S634s _1_1_634_634	FN20190829_SAM_JurkatCD3CD28timecourse_IMAC_fxn04.7684.7684.2	9.58	9.58	99	1	1	1	0	718.886	1356.8	79.9656	-0.5	S634s	TMT11	629	(R)	KAENPsPR	(S)	KAENPS(1.0)PR	KRKAENPsPRSPSSQ	K:TMT11,s:Phosphorylated S	DTL	HUMAN	HUMAN	F5GZ90	Q9NZJ0|F5GZ90	-0.04	0.345	93	-0.035	0.255	93	0.166	0.14	93	0.184	0.211	93	0.04	0.173	93	-0.173	0.199	93	0	0.16	93	0.048	0.164	93	0.067	0.189	93	-0.23	0.225	93	-0.218	0.347	93	17	266.1	270.53	Denticleless protein homolog
F5GZ90_DTL_S637s _1	0.18247	-0.379046	3.8903	14.2814	-1.72798	-1.66384	0.397364	2.40693	0.0373133	0.310111	-3.42945	-2.0646	-2.36983	-0.395059	-2.22663	1.24964	0.738728	-0.796274	0.786906	4.02696	F5GZ90	NotFound	F5GZ90_DTL_S637s _1_NotFound	2	4	620.317	79.9621	-1.7	1150000000	15.17	15.17	15.17	86.4	FN20190829_SAM_JurkatCD3CD28timecourse_IMAC_fxn09.7329.7329.4	2.963	6	1	1	0	0.053	2	0.081	2	0.136	2	0.053	2	0.082	2	0.105	2	0.154	2	0.023	2	0.098	2	0.274	2	0.518	2	100	11813983	0.3881	24.58	2	0.64	F5GZ90_1_1_629_646_637_637	KAENPSPRsPSSQTPNSR	1	2	F5GZ90_S637s _1_1_637_637	FN20190829_SAM_JurkatCD3CD28timecourse_IMAC_fxn09.7329.7329.4	15.17	15.17	2.963	6	1	1	0	620.317	2398.28	79.9621	-1.7	S637s	TMT11	629	(R)	KAENPSPRsPSSQTPNSR	(R)	KAENPS(0.0)PRS(0.99)PS(0.0)S(0.0)QT(0.0)PNS(0.0)R	AENPSPRsPSSQTPN	K:TMT11,s:Phosphorylated S	DTL	HUMAN	HUMAN	F5GZ90	F5GZ90	-0.04	0.345	93	-0.035	0.255	93	0.166	0.14	93	0.184	0.211	93	0.04	0.173	93	-0.173	0.199	93	0	0.16	93	0.048	0.164	93	0.067	0.189	93	-0.23	0.225	93	-0.218	0.347	93	18	266.1	270.53	Denticleless protein homolog
F5GZ90_DTL_S443s S448s _1	0.726421	0.179312	0.708716	2.18767	0.35119	-0.216849	0.116517	0.60993	0.604272	-0.395391	0.00949987	1.43946	-0.17318	-0.0385423	-0.438825	0.146401	0.00642372	0.196726	1.2998	-0.0799396	F5GZ90	NotFound	F5GZ90_DTL_S443s S448s _1_NotFound	5	4	624.332	159.933	0.2	3910000000	12.48	12.48	12.48	69.2	FN20190829_SAM_JurkatCD3CD28timecourse_IMAC_fxn02.17852.17852.4	0.633	6	2	1	1	0.788	5	0.339	5	0.22	5	0.442	5	0.207	5	0.017	5	0.129	5	0.181	5	0.278	5	0.279	5	0.173	5	100	142179638	0.4411	50.8	20	0.889	F5GZ90_2_1_441_456_443_448	RGsVSSVsPKPPSSFK	1	5	F5GZ90_S443sS448s_2_1_443_448	FN20190829_SAM_JurkatCD3CD28timecourse_IMAC_fxn02.17852.17852.4	12.48	12.48	0.633	6	2	1	1	624.332	2334.37	159.933	0.2	S443s S448s	TMT11	441	(R)	RGsVSSVsPKPPSSFK	(M)	RGS(0.99)VS(0.0)S(0.50)VS(0.50)PKPPS(0.0)S(0.0)FK	SPINRRGsVSSVSPK|RGSVSSVsPKPPSSF	K:TMT11,s:Phosphorylated S	DTL	HUMAN	HUMAN	F5GZ90	Q9NZJ0|F5GZ90	-0.04	0.345	93	-0.035	0.255	93	0.166	0.14	93	0.184	0.211	93	0.04	0.173	93	-0.173	0.199	93	0	0.16	93	0.048	0.164	93	0.067	0.189	93	-0.23	0.225	93	-0.218	0.347	93	20	266.1	270.53	Denticleless protein homolog
F5GZ90_DTL_S470s T474t _1	0.910326	0.135061	0.298492	0.593068	0.116008	0.382387	-0.139266	0.204143	0.872355	1.2482	-0.455994	-0.444177	0.36459	0.74194	0.040632	0.156858	-0.790118	0.215462	0.807984	-0.399698	F5GZ90	NotFound	F5GZ90_DTL_S470s T474t _1_NotFound	4	2	1108.04	159.932	-0.4	4050000000	12.53	12.53	12.53	77.8	FN20190829_SAM_JurkatCD3CD28timecourse_IMAC_fxn06.19140.19140.2	1.084	7	2	1	1	0.11	4	0.184	4	0.136	4	0.133	4	0.17	4	0.029	4	0.056	4	0.08	4	0.087	4	0.17	4	0.13	4	100	3684749	0.8852	52.78	44	0.816	F5GZ90_2_1_466_481_469_474	TPSSsPPItPPASETK	1	4	F5GZ90_S470sT474t_2_1_469_474	FN20190829_SAM_JurkatCD3CD28timecourse_IMAC_fxn06.19140.19140.2	12.53	12.53	1.084	7	2	1	1	1108.04	2055.14	159.932	-0.4	S470s T474t	TMT11	466	(R)	TPSSsPPItPPASETK	(I)	T(0.0)PS(0.0)S(0.50)S(0.50)PPIT(0.99)PPAS(0.0)ET(0.0)K	VTRTPSSsPPITPPA|PSSSPPItPPASETK	K:TMT11,s:Phosphorylated S,t:Phosphorylated T	DTL	HUMAN	HUMAN	F5GZ90	Q9NZJ0|F5GZ90	-0.04	0.345	93	-0.035	0.255	93	0.166	0.14	93	0.184	0.211	93	0.04	0.173	93	-0.173	0.199	93	0	0.16	93	0.048	0.164	93	0.067	0.189	93	-0.23	0.225	93	-0.218	0.347	93	21	266.1	270.53	Denticleless protein homolog
F5GZ90_DTL_S634s S637s _2	0.564452	0.0760236	1.14842	4.09929	-0.217237	-0.338648	0.0944158	1.11033	0.389109	1.00011	-1.09249	-0.559334	-0.838556	0.423966	-0.601353	0.862721	0.160593	-0.740066	0.751776	1.46889	F5GZ90	NotFound	F5GZ90_DTL_S634s S637s _2_NotFound	2	3	734.324	159.933	-0.1	368000000	12.13	12.13	12.13	72.6	FN20190829_SAM_JurkatCD3CD28timecourse_IMAC_fxn04.8419.8419.3	3.169	6	2	2	0	0.083	2	0.125	2	0.032	2	0.049	2	0.164	2	0.063	2	0.045	2	0.108	2	0.046	2	0.012	2	0.144	2	90	10886418	0.3988	25.88	12	0.797	F5GZ90_2_2_630_646_634_637	AENPsPRsPSSQTPNSR	1	2	F5GZ90_S634sS637s_2_2_634_637	FN20190829_SAM_JurkatCD3CD28timecourse_IMAC_fxn04.8419.8419.3	12.13	12.13	3.169	6	2	2	0	734.324	2041.03	159.933	-0.1	S634s S637s	TMT11	630	(K)	AENPsPRsPSSQTPNSR	(R)	AENPS(0.99)PRS(0.99)PS(0.0)S(0.0)QT(0.0)PNS(0.0)R	KRKAENPsPRSPSSQ|AENPSPRsPSSQTPN	s:Phosphorylated S	DTL	HUMAN	HUMAN	F5GZ90	Q9NZJ0|F5GZ90	-0.04	0.345	93	-0.035	0.255	93	0.166	0.14	93	0.184	0.211	93	0.04	0.173	93	-0.173	0.199	93	0	0.16	93	0.048	0.164	93	0.067	0.189	93	-0.23	0.225	93	-0.218	0.347	93	22	266.1	270.53	Denticleless protein homolog
F5GZ90_DTL_S443s S446s S448s _1	0.565478	-0.0516445	1.15813	4.08152	-0.709878	0.629458	-0.372103	0.23451	0.390704	-1.411	-0.512993	-0.205637	-0.154951	1.32007	0.723249	-0.894092		0.149887	1.20846	-0.739442	F5GZ90	NotFound	F5GZ90_DTL_S443s S446s S448s _1_NotFound	1	4	644.323	239.897	-0.7	214000000	10.7	10.7	10.7	67.2	FN20190829_SAM_JurkatCD3CD28timecourse_IMAC_fxn06.19672.19672.4	0.617	6	3	1	2	0	1		0	0	1	0	1	0	1	0	1	0	1	0	1	0	1	0	1	0	1	90.4	17962903	0.5508	54.1	20	0.781	F5GZ90_3_1_441_456_443_448	RGsVSsVsPKPPSSFK	1	1	F5GZ90_S443sS446sS448s_3_1_443_448	FN20190829_SAM_JurkatCD3CD28timecourse_IMAC_fxn06.19672.19672.4	10.7	10.7	0.617	6	3	1	2	644.323	2334.37	239.897	-0.7	S443s S446s S448s	TMT11	441	(R)	RGsVSsVsPKPPSSFK	(M)	RGS(0.99)VS(0.33)S(0.33)VS(0.33)PKPPS(0.0)S(0.0)FK	SPINRRGsVSSVSPK|NRRGSVSsVSPKPPS|RGSVSSVsPKPPSSF	K:TMT11,s:Phosphorylated S	DTL	HUMAN	HUMAN	F5GZ90	F5GZ90	-0.04	0.345	93	-0.035	0.255	93	0.166	0.14	93	0.184	0.211	93	0.04	0.173	93	-0.173	0.199	93	0	0.16	93	0.048	0.164	93	0.067	0.189	93	-0.23	0.225	93	-0.218	0.347	93	24	266.1	270.53	Denticleless protein homolog
Q92610_ZNF592_S78s _1	0.0681953	-0.071009	8.86483	24.5178	0.797166	-1.76535	1.37367	-1.84595	0.00353363	0.511683	1.32048	0.559334	-1.75914		-1.77155	1.30715	1.58666	1.2272	-0.604231	-3.08767	Q92610	ZNF592	Q92610_ZNF592_S78s _1_ZNF592	1	2	753.367	79.964	-1.6	760000000	12.35	12.35	12.35	86.3	FN20190829_SAM_JurkatCD3CD28timecourse_IMAC_fxn05.16254.16254.2	99	1	1	1	0	0	1	0	1	0	1	0	1	0	1	0	1	0	1		0	0	1	0	1	0	1	95.8	49312114	2.1187	45.02	16	0.938	Q92610_1_1_76_83_78_78	QEsFEAEK	1	1	Q92610_S78s _1_1_78_78	FN20190829_SAM_JurkatCD3CD28timecourse_IMAC_fxn05.16254.16254.2	12.35	12.35	99	1	1	1	0	753.367	1425.76	79.964	-1.6	S78s	TMT11	76	(R)	QEsFEAEK	(D)	QES(1.0)FEAEK	KNTSRQEsFEAEKDH	K:TMT11,s:Phosphorylated S	ZNF592	HUMAN	HUMAN	Q92610	Q92610|H0YM74	-0.04	0.345	93	-0.035	0.255	93	0.166	0.14	93	0.184	0.211	93	0.04	0.173	93	-0.173	0.199	93	0	0.16	93	0.048	0.164	93	0.067	0.189	93	-0.23	0.225	93	-0.218	0.347	93	28	266.2	270.53	Zinc finger protein 592
Q92610_ZNF592_S142s _0	0.196182	-0.116802	3.6251	13.4556	0.157569	0.855769	-1.2541	-0.281272	0.0451269	0.0697749	-0.123498	0.526432	0.0273442	1.37789	1.16207	-1.64701	-1.84361	-0.27167	0.231856	-0.7944	Q92610	ZNF592	Q92610_ZNF592_S142s _0_ZNF592	2	3	1032.19	79.9695	1	143000000	21.24	21.24	21.24	86.5	FN20190829_SAM_JurkatCD3CD28timecourse_IMAC_fxn02.32373.32373.3	1.048	5	1	0	1	0.024	2	0.039	2	0.047	2	0.078	2	0.015	2	0.007	2	0	2	0.023	2	0.101	2	0.087	2	0.002	2	96.3	1927927	0.7168	89.5	9	0.857	Q92610_1_0_132_154_142_146	SEPLPTFNQFsPISSPEPEDPIK	1	2	Q92610_S142s _1_0_142_146	FN20190829_SAM_JurkatCD3CD28timecourse_IMAC_fxn02.32373.32373.3	21.24	21.24	1.048	5	1	0	1	1032.19	3014.58	79.9695	1	S142s	TMT11	132	(K)	SEPLPTFNQFsPISSPEPEDPIK	(D)	S(0.0)EPLPT(0.0)FNQFS(0.33)PIS(0.33)S(0.33)PEPEDPIK	LPTFNQFsPISSPEP	K:TMT11,s:Phosphorylated S	ZNF592	HUMAN	HUMAN	Q92610	Q92610|H0YM74	-0.04	0.345	93	-0.035	0.255	93	0.166	0.14	93	0.184	0.211	93	0.04	0.173	93	-0.173	0.199	93	0	0.16	93	0.048	0.164	93	0.067	0.189	93	-0.23	0.225	93	-0.218	0.347	93	29	266.2	270.53	Zinc finger protein 592
Q92610_ZNF592_S279s _1	0.638507	0.0471888	0.935271	3.16781	-1.9796	0.532867	0.946416	1.01002	0.482191	-4.24076	0.892988	-2.59103	1.81383	-3.44954	3.23431	0.428746	0.218407	2.19209	-0.323193	2.34323	Q92610	ZNF592	Q92610_ZNF592_S279s _1_ZNF592	3	4	387.737	79.9647	-1	198000000	10.55	10.55	10.55	76.1	FN20190829_SAM_JurkatCD3CD28timecourse_IMAC_fxn08.10722.10722.4	99	1	1	1	0	0.06	3	0.175	3	0.034	3	0.115	3	0.119	3	0.148	3	0.123	3	0.07	3	0.202	3	0.138	3	0.242	3	96.8	7310140	0.583	32.95	6	0.974	Q92610_1_1_274_280_279_279	LKPAHsK	1	3	Q92610_S279s _1_1_279_279	FN20190829_SAM_JurkatCD3CD28timecourse_IMAC_fxn08.10722.10722.4	10.55	10.55	99	1	1	1	0	387.737	1467.96	79.9647	-1	S279s	TMT11	274	(R)	LKPAHsK	(L)	LKPAHS(1.0)K	QRLKPAHsKLSSCVA	K:TMT11,s:Phosphorylated S	ZNF592	HUMAN	HUMAN	Q92610	Q92610|H0YM74	-0.04	0.345	93	-0.035	0.255	93	0.166	0.14	93	0.184	0.211	93	0.04	0.173	93	-0.173	0.199	93	0	0.16	93	0.048	0.164	93	0.067	0.189	93	-0.23	0.225	93	-0.218	0.347	93	30	266.2	270.53	Zinc finger protein 592
Q92610_ZNF592_S334s _1	0.803811	0.0102252	0.530685	1.4461	-0.147385	0.511019	0.424902	-0.919228	0.716787	-0.13955	0.503493	-0.806099	1.76826	-0.982829	0.747628		-0.995677	1.84548	0.0351297	-1.87359	Q92610	ZNF592	Q92610_ZNF592_S334s _1_ZNF592	1	2	541.776	79.966	-0.3	754000000	9.76	9.76	9.76	73.8	FN20190829_SAM_JurkatCD3CD28timecourse_IMAC_fxn06.12736.12736.2	9.758	2	1	1	0		0	0	1	0	1	0	1	0	1	0	1	0	1	0	1	0	1	0	1	0	1	89.1	19249470	0.489	36.63	19	0.951	Q92610_1_1_334_340_334_334	sPLEATR	1	1	Q92610_S334s _1_1_334_334	FN20190829_SAM_JurkatCD3CD28timecourse_IMAC_fxn06.12736.12736.2	9.76	9.76	9.758	2	1	1	0	541.776	1002.58	79.966	-0.3	S334s	TMT11	334	(R)	sPLEATR	(K)	S(0.99)PLEAT(0.0)R	KSPKSPRsPLEATRK	s:Phosphorylated S	ZNF592	HUMAN	HUMAN	Q92610	Q92610|H0YM74	-0.04	0.345	93	-0.035	0.255	93	0.166	0.14	93	0.184	0.211	93	0.04	0.173	93	-0.173	0.199	93	0	0.16	93	0.048	0.164	93	0.067	0.189	93	-0.23	0.225	93	-0.218	0.347	93	31	266.2	270.53	Zinc finger protein 592
Q92610_ZNF592_S348s _1	0.389856	-0.0562296	1.86112	7.11329	-1.4167	0.0259323	0.546788	0.9567	0.194389	-0.341122	-1.30148	-2.60748	0.765638	-0.91538	0.227539	0.847035	0.00642372	0.786906	-0.70962	2.62302	Q92610	ZNF592	Q92610_ZNF592_S348s _1_ZNF592	2	2	762.913	79.9653	-0.7	1690000000	12.85	5.64	6.19	87.5	FN20190829_SAM_JurkatCD3CD28timecourse_IMAC_fxn02.11905.11905.2	1.208	3	1	1	0	0.13	2	0.015	2	0.044	2	0.041	2	0.066	2	0.078	2	0.026	2	0.031	2	0.015	2	0.081	2	0.471	2	95.5	31021956	1.0109	35.58	10	0.866	Q92610_1_1_342_350_348_348	SIKPSDsPR	1	2	Q92610_S348s _1_1_348_348	FN20190829_SAM_JurkatCD3CD28timecourse_IMAC_fxn02.11905.11905.2	12.85	5.64	1.208	3	1	1	0	762.913	1444.85	79.9653	-0.7	S348s	TMT11	342	(K)	SIKPSDsPR	(S)	S(0.0)IKPS(0.0)DS(0.99)PR	KSIKPSDsPRSICSD	K:TMT11,s:Phosphorylated S	ZNF592	HUMAN	HUMAN	Q92610	Q92610|H0YM74	-0.04	0.345	93	-0.035	0.255	93	0.166	0.14	93	0.184	0.211	93	0.04	0.173	93	-0.173	0.199	93	0	0.16	93	0.048	0.164	93	0.067	0.189	93	-0.23	0.225	93	-0.218	0.347	93	32	266.2	270.53	Zinc finger protein 592
Q92610_ZNF592_S354s _0	0.721283	0.202298	0.725083	2.2429	0.543917	0.0429015	0.41393	-0.979261	0.596637	0.984601	-0.816989	1.46414	-0.574229	1.01174	-0.308803	-0.298031	0.237678	1.30214		-0.979261	Q92610	ZNF592	Q92610_ZNF592_S354s _0_ZNF592	1	2	754.857	79.967	0.5	56700000	9.98	9.98	9.98	72.3	FN20190829_SAM_JurkatCD3CD28timecourse_IMAC_fxn11.11691.11691.2	0.391	5	1	0	1	0	1	0	1	0	1	0	1	0	1	0	1	0	1	0	1	0	1		0	0	1	96.1	7940452	1.3303	37.23	10	0.913	Q92610_1_0_351_359_354_356	SICsDSSSK	1	1	Q92610_S354s _1_0_354_356	FN20190829_SAM_JurkatCD3CD28timecourse_IMAC_fxn11.11691.11691.2	9.98	9.98	0.391	5	1	0	1	754.857	1428.74	79.967	0.5	S354s	TMT11	351	(R)	SICsDSSSK	(G)	S(0.0)ICS(0.50)DS(0.50)S(0.0)S(0.0)K	DSPRSICsDSSSKGS	C:Carbamidomethylation,K:TMT11,s:Phosphorylated S	ZNF592	HUMAN	HUMAN	Q92610	Q92610|H0YM74	-0.04	0.345	93	-0.035	0.255	93	0.166	0.14	93	0.184	0.211	93	0.04	0.173	93	-0.173	0.199	93	0	0.16	93	0.048	0.164	93	0.067	0.189	93	-0.23	0.225	93	-0.218	0.347	93	33	266.2	270.53	Zinc finger protein 592
Q92610_ZNF592_S361s _0	0.284669	0.124867	2.65645	9.85623	0.896181	0.12606	-0.49754	-0.411486	0.103366	0.705502	0.74099	1.24205	0.738294	-0.32761	-0.0325056	-0.115029	-0.88005		-0.583153	-0.239819	Q92610	ZNF592	Q92610_ZNF592_S361s _0_ZNF592	1	3	635.348	79.9667	0.2	85400000	17.85	17.85	17.85	86.1	FN20190829_SAM_JurkatCD3CD28timecourse_IMAC_fxn08.20618.20618.3	1.085	4	1	0	1	0	1	0	1		0	0	1	0	1	0	1	0	1	0	1	0	1	0	1	0	1	90.9	11170859	0.3844	58.23	14	0.905	Q92610_1_0_360_374_361_363	GsPSVAASSPPAIPK	1	1	Q92610_S361s _1_0_361_363	FN20190829_SAM_JurkatCD3CD28timecourse_IMAC_fxn08.20618.20618.3	17.85	17.85	1.085	4	1	0	1	635.348	1824.06	79.9667	0.2	S361s	TMT11	360	(K)	GsPSVAASSPPAIPK	(V)	GS(0.50)PS(0.50)VAAS(0.0)S(0.0)PPAIPK	SDSSSKGsPSVAASS	K:TMT11,s:Phosphorylated S	ZNF592	HUMAN	HUMAN	Q92610	Q92610|H0YM74	-0.04	0.345	93	-0.035	0.255	93	0.166	0.14	93	0.184	0.211	93	0.04	0.173	93	-0.173	0.199	93	0	0.16	93	0.048	0.164	93	0.067	0.189	93	-0.23	0.225	93	-0.218	0.347	93	34	266.2	270.53	Zinc finger protein 592
Q92610_ZNF592_S368s _0	0.253784	-0.503511	2.96494	10.8928	-0.284624	0.212447	-1.2838	-0.377371	0.0814182	-0.542694	-0.541493	0.230314		1.15627	-0.731376	-1.03004	-1.63163	-1.18973	-0.0702595	-0.684483	Q92610	ZNF592	Q92610_ZNF592_S368s _0_ZNF592	1	2	952.52	79.9696	1.7	34900000	13.41	13.41	13.41	76.6	FN20190829_SAM_JurkatCD3CD28timecourse_IMAC_fxn07.20585.20585.2	1.045	4	1	0	1	0	1	0	1	0	1	0	1	0	1	0	1		0	0	1	0	1	0	1	0	1	81.8	2542794	1.2308	57.53	8	0.911	Q92610_1_0_360_374_367_368	GSPSVAASsPPAIPK	1	1	Q92610_S368s _1_0_367_368	FN20190829_SAM_JurkatCD3CD28timecourse_IMAC_fxn07.20585.20585.2	13.41	13.41	1.045	4	1	0	1	952.52	1824.06	79.9696	1.7	S368s	TMT11	360	(K)	GSPSVAASsPPAIPK	(V)	GS(0.0)PS(0.0)VAAS(0.50)S(0.50)PPAIPK	SPSVAASsPPAIPKV	K:TMT11,s:Phosphorylated S	ZNF592	HUMAN	HUMAN	Q92610	Q92610|H0YM74	-0.04	0.345	93	-0.035	0.255	93	0.166	0.14	93	0.184	0.211	93	0.04	0.173	93	-0.173	0.199	93	0	0.16	93	0.048	0.164	93	0.067	0.189	93	-0.23	0.225	93	-0.218	0.347	93	35	266.2	270.53	Zinc finger protein 592
Q92610_ZNF592_S384s _0	0.289882	-0.416254	2.61254	9.70465	-0.932743	0.575237	-0.958294	-0.573942	0.107037	-1.51179		-0.353696	0.0729179	0.953923	0.69887	-1.34898	-1.7601	0.234198	-0.168623	-0.979261	Q92610	ZNF592	Q92610_ZNF592_S384s _0_ZNF592	1	2	630.335	79.9647	-1.3	96600000	8.16	8.16	8.16	71.1	FN20190829_SAM_JurkatCD3CD28timecourse_IMAC_fxn08.12616.12616.2	1.067	3	1	0	1	0	1	0	1	0	1	0	1		0	0	1	0	1	0	1	0	1	0	1	0	1	100	6348167	1.4412	37.8	19	0.959	Q92610_1_0_382_388_383_384	TSsGEIK	1	1	Q92610_S384s _1_0_383_384	FN20190829_SAM_JurkatCD3CD28timecourse_IMAC_fxn08.12616.12616.2	8.16	8.16	1.067	3	1	0	1	630.335	1179.7	79.9647	-1.3	S384s	TMT11	382	(K)	TSsGEIK	(R)	T(0.0)S(0.50)S(0.50)GEIK	IKTIKTSsGEIKRTV	K:TMT11,s:Phosphorylated S	ZNF592	HUMAN	HUMAN	Q92610	Q9HCE3|Q92610|H0YM74	-0.04	0.345	93	-0.035	0.255	93	0.166	0.14	93	0.184	0.211	93	0.04	0.173	93	-0.173	0.199	93	0	0.16	93	0.048	0.164	93	0.067	0.189	93	-0.23	0.225	93	-0.218	0.347	93	36	266.2	270.53	Zinc finger protein 592
Q92610_ZNF592_S464s _0	0.730369	-0.255434	0.699231	2.14732	-0.401011	-0.554787	-0.110643	0.194775	0.609913	-0.36438	0.370495	-1.20915	-0.437508	-0.154169	-1.07268	0.428746	-0.404694	-0.355981	-0.70962	1.09917	Q92610	ZNF592	Q92610_ZNF592_S464s _0_ZNF592	3	2	845.85	79.9651	-0.7	917000000	13.46	13.46	13.46	80.8	FN20190829_SAM_JurkatCD3CD28timecourse_IMAC_fxn04.6718.6718.2	0.111	7	1	0	1	0.094	3	0.129	3	0.024	3	0.113	3	0.088	3	0.15	3	0.036	3	0.05	3	0.06	3	0.081	3	0.111	3	100	9183155	0.7567	21.68	11	0.9	Q92610_1_0_455_468_460_464	ASDSSSPSCsSGPR	1	3	Q92610_S464s _1_0_460_464	FN20190829_SAM_JurkatCD3CD28timecourse_IMAC_fxn04.6718.6718.2	13.46	13.46	0.111	7	1	0	1	845.85	1610.73	79.9651	-0.7	S464s	TMT11	455	(K)	ASDSSSPSCsSGPR	(V)	AS(0.0)DS(0.0)S(0.0)S(0.33)PS(0.33)CS(0.33)S(0.0)GPR	DSSSPSCsSGPRVPK	C:Carbamidomethylation,s:Phosphorylated S	ZNF592	HUMAN	HUMAN	Q92610	Q92610|H0YM74	-0.04	0.345	93	-0.035	0.255	93	0.166	0.14	93	0.184	0.211	93	0.04	0.173	93	-0.173	0.199	93	0	0.16	93	0.048	0.164	93	0.067	0.189	93	-0.23	0.225	93	-0.218	0.347	93	37	266.2	270.53	Zinc finger protein 592
Q92610_ZNF592_T670t _0	0.773116	0.313944	0.600436	1.72671	0.908745	0.141399	-0.215398	0.388301	0.671937	1.63583	0.218497	0.871903		1.75368	-1.47088	0.632662	-0.847931	-0.430925	1.39114	-0.614536	Q92610	ZNF592	Q92610_ZNF592_T670t _0_ZNF592	1	4	759.374	79.9597	-2.2	4510000	11.58	11.58	11.58	62.8	FN20190829_SAM_JurkatCD3CD28timecourse_IMAC_fxn05.28498.28498.4	0	7	1	0	1	0	1	0	1	0	1	0	1	0	1	0	1		0	0	1	0	1	0	1	0	1	61.3	2410667	0.3694	76.85	0	0.643	Q92610_1_0_655_682_669_670	PISADQMFVSAPVNStAPAAPAPSSSPK	1	1	Q92610_T670t _1_0_669_670	FN20190829_SAM_JurkatCD3CD28timecourse_IMAC_fxn05.28498.28498.4	11.58	11.58	0	7	1	0	1	759.374	2954.51	79.9597	-2.2	T670t	TMT11-Nterm-Only	655	(K)	PISADQMFVSAPVNStAPAAPAPSSSPK	(H)	PIS(0.0)ADQMFVS(0.0)APVNS(0.50)T(0.50)APAAPAPS(0.0)S(0.0)S(0.0)PK	VSAPVNStAPAAPAP	t:Phosphorylated T	ZNF592	HUMAN	HUMAN	Q92610	Q92610|H0YM74	-0.04	0.345	93	-0.035	0.255	93	0.166	0.14	93	0.184	0.211	93	0.04	0.173	93	-0.173	0.199	93	0	0.16	93	0.048	0.164	93	0.067	0.189	93	-0.23	0.225	93	-0.218	0.347	93	38	266.2	270.53	Zinc finger protein 592
Q92610_ZNF592_S680s _0	0.735246	0.133629	0.687254	2.0965	-0.32382	0.31165	0.217203	0.427412	0.617092	0.418649	-0.674491	-0.715618	0.720064	0.645584	-0.430699	0.37646	0.0128474	0.262302	1.00471	-0.149887	Q92610	ZNF592	Q92610_ZNF592_S680s _0_ZNF592	7	3	1012.16	79.9633	-1	2510000000	24.48	24.48	24.48	86.3	FN20190829_SAM_JurkatCD3CD28timecourse_IMAC_fxn04.28291.28291.3	0	7	1	0	1	0.336	7	0.141	7	0.039	7	0.189	7	0.093	7	0.186	7	0.15	7	0.17	7	0.218	7	0.349	7	0.097	7	100	5782973	0.1455	77.22	14	0.965	Q92610_1_0_655_682_678_680	PISADQMFVSAPVNSTAPAAPAPSSsPK	1	7	Q92610_S680s _1_0_678_680	FN20190829_SAM_JurkatCD3CD28timecourse_IMAC_fxn04.28291.28291.3	24.48	24.48	0	7	1	0	1	1012.16	2954.51	79.9633	-1	S680s	TMT11-Nterm-Only	655	(K)	PISADQMFVSAPVNSTAPAAPAPSSsPK	(H)	PIS(0.0)ADQMFVS(0.0)APVNS(0.0)T(0.0)APAAPAPS(0.33)S(0.33)S(0.33)PK	AAPAPSSsPKHGLTS	s:Phosphorylated S	ZNF592	HUMAN	HUMAN	Q92610	Q92610|H0YM74	-0.04	0.345	93	-0.035	0.255	93	0.166	0.14	93	0.184	0.211	93	0.04	0.173	93	-0.173	0.199	93	0	0.16	93	0.048	0.164	93	0.067	0.189	93	-0.23	0.225	93	-0.218	0.347	93	39	266.2	270.53	Zinc finger protein 592
Q92610_ZNF592_S691s _1	0.775037	0.0641982	0.594174	1.70704	0.587236	0.0282573	-0.347416	-0.0490255	0.674987	1.20168	-0.607992	1.16802	-0.528655	0.751575	-0.138149	0.22483	-0.199135	-1.06794	-0.477764	0.379713	Q92610	ZNF592	Q92610_ZNF592_S691s _1_ZNF592	4	3	879.121	79.9682	0.7	1070000000	22.59	22.59	22.59	79.3	FN20190829_SAM_JurkatCD3CD28timecourse_IMAC_fxn09.26082.26219.3	1.155	5	1	1	0	0.129	4	0.105	4	0.068	4	0.039	4	0.056	4	0.085	4	0.173	4	0.107	4	0.046	4	0.189	4	0.206	4	99.4	54441166	0.1979	72.6	23	0.947	Q92610_1_1_683_705_691_691	HGLTSGSAsPPPPALPLYPDPVR	1	4	Q92610_S691s _1_1_691_691	FN20190829_SAM_JurkatCD3CD28timecourse_IMAC_fxn09.26082.26219.3	22.59	22.59	1.155	5	1	1	0	879.121	2555.38	79.9682	0.7	S691s	TMT11	683	(K)	HGLTSGSAsPPPPALPLYPDPVR	(L)	HGLT(0.0)S(0.0)GS(0.0)AS(0.99)PPPPALPLY(0.0)PDPVR	GLTSGSAsPPPPALP	s:Phosphorylated S	ZNF592	HUMAN	HUMAN	Q92610	Q92610|H0YM74	-0.04	0.345	93	-0.035	0.255	93	0.166	0.14	93	0.184	0.211	93	0.04	0.173	93	-0.173	0.199	93	0	0.16	93	0.048	0.164	93	0.067	0.189	93	-0.23	0.225	93	-0.218	0.347	93	40	266.2	270.53	Zinc finger protein 592
Q92610_ZNF592_T1024t _1	0.911717	0.143809	0.29443	0.583061	0.400246	-0.0223962	0.0955591	-0.00226392	0.874367	1.31022	-0.0189997	-0.0904805	-0.227868	0.183076		0.684948	-0.623101	0.22483	0.105389	-0.109917	Q92610	ZNF592	Q92610_ZNF592_T1024t _1_ZNF592	1	3	638.291	79.968	0.8	50900000	9.77	9.77	9.77	59.1	FN20190829_SAM_JurkatCD3CD28timecourse_IMAC_fxn06.13022.13022.3	9.767	3	1	1	0	0	1	0	1	0	1	0	1	0	1	0	1	0	1	0	1		0	0	1	0	1	76.8	12532881	0.4442	37.23	10	0.984	Q92610_1_1_1017_1029_1024_1024	QCEQSFHtPNSLR	1	1	Q92610_T1024t _1_1_1024_1024	FN20190829_SAM_JurkatCD3CD28timecourse_IMAC_fxn06.13022.13022.3	9.77	9.77	9.767	3	1	1	0	638.291	1832.89	79.968	0.8	T1024t	TMT11	1017	(R)	QCEQSFHtPNSLR	(K)	QCEQS(0.0)FHT(0.99)PNS(0.0)LR	QCEQSFHtPNSLRKH	C:Carbamidomethylation,t:Phosphorylated T	ZNF592	HUMAN	HUMAN	Q92610	Q92610	-0.04	0.345	93	-0.035	0.255	93	0.166	0.14	93	0.184	0.211	93	0.04	0.173	93	-0.173	0.199	93	0	0.16	93	0.048	0.164	93	0.067	0.189	93	-0.23	0.225	93	-0.218	0.347	93	41	266.2	270.53	Zinc finger protein 592
Q92610_ZNF592_S1089s _1	0.0728749	-0.0251164	7.80389	23.8854	-1.32948	1.26052	-0.401024	0.566838	0.00408754	-0.767524	-1.01649	-2.20443	1.01174	1.18518	1.58465	0.0209144	-1.00852	-0.215462	0.569102	0.564574	Q92610	ZNF592	Q92610_ZNF592_S1089s _1_ZNF592	2	5	473.273	79.9646	-0.7	729000000	15.71	15.71	15.71	74.4	FN20190829_SAM_JurkatCD3CD28timecourse_IMAC_fxn02.13319.13319.5	99	1	1	1	0	0.078	2	0.171	2	0.015	2	0.099	2	0.036	2	0.012	2	0.062	2	0.03	2	0.022	2	0.073	2	0.022	2	98.5	39089051	0.2084	39.17	14	0.908	Q92610_1_1_1082_1096_1089_1089	VKPPGGHsPQVNHLK	1	2	Q92610_S1089s _1_1_1089_1089	FN20190829_SAM_JurkatCD3CD28timecourse_IMAC_fxn02.13319.13319.5	15.71	15.71	99	1	1	1	0	473.273	2282.37	79.9646	-0.7	S1089s	TMT11	1082	(K)	VKPPGGHsPQVNHLK	(R)	VKPPGGHS(1.0)PQVNHLK	VKPPGGHsPQVNHLK	K:TMT11,s:Phosphorylated S	ZNF592	HUMAN	HUMAN	Q92610	Q92610	-0.04	0.345	93	-0.035	0.255	93	0.166	0.14	93	0.184	0.211	93	0.04	0.173	93	-0.173	0.199	93	0	0.16	93	0.048	0.164	93	0.067	0.189	93	-0.23	0.225	93	-0.218	0.347	93	42	266.2	270.53	Zinc finger protein 592
Q92610_ZNF592_S1264s _0	0.4534	-0.163311	1.55904	5.86343	-0.338002	-0.0452704	0.338735	-0.831404	0.259213	-0.232583	-0.674491	-0.106931	0.428393	0.289067	-0.853271	0.779063	-0.00642372	0.243566	-1.1382	-0.524604	Q92610	ZNF592	Q92610_ZNF592_S1264s _0_ZNF592	3	4	947.426	79.9665	0.1	1260000000	21.96	21.96	21.96	87.9	FN20190829_SAM_JurkatCD3CD28timecourse_IMAC_fxn07.19902.19902.4	0	5	1	0	1	0.019	3	0.025	3	0.09	3	0.063	3	0.078	3	0.157	3	0.036	3	0.08	3	0.127	3	0.181	3	0.091	3	100	22082064	0.1195	55.85	20	0.908	Q92610_1_0_1235_1267_1255_1264	LLGPAPEDDGGHNDHSQPQASQDQDSHTLsPQV	1	3	Q92610_S1264s _1_0_1255_1264	FN20190829_SAM_JurkatCD3CD28timecourse_IMAC_fxn07.19902.19902.4	21.96	21.96	0	5	1	0	1	947.426	3706.72	79.9665	0.1	S1264s	TMT11	1235	(R)	LLGPAPEDDGGHNDHSQPQASQDQDSHTLsPQV	(-)	LLGPAPEDDGGHNDHS(0.0)QPQAS(0.25)QDQDS(0.25)HT(0.25)LS(0.25)PQV	DQDSHTLsPQV----	s:Phosphorylated S	ZNF592	HUMAN	HUMAN	Q92610	Q92610	-0.04	0.345	93	-0.035	0.255	93	0.166	0.14	93	0.184	0.211	93	0.04	0.173	93	-0.173	0.199	93	0	0.16	93	0.048	0.164	93	0.067	0.189	93	-0.23	0.225	93	-0.218	0.347	93	43	266.2	270.53	Zinc finger protein 592
Q92610_ZNF592_S361s S368s _0	0.138436	0.049474	4.90759	17.1994	0.71296	0.545477	-1.28911	0.318119	0.0190573	-0.209325	1.50098	0.847226	1.0482	0.279432	0.308803	-1.41695	-1.09203	-1.35835	-0.0632335	0.699472	Q92610	ZNF592	Q92610_ZNF592_S361s S368s _0_ZNF592	2	3	662.003	159.932	-0.5	202000000	13.12	13.12	13.12	73	FN20190829_SAM_JurkatCD3CD28timecourse_IMAC_fxn3and10_3plus.20814.20814.3	0	4	2	0	2	0.104	2	0.139	2	0	2	0.135	2	0.033	2	0.055	2	0.067	2	0.059	2	0.094	2	0.061	2	0.08	2	90.7	2121837	0.5885	62.7	4	-0.136	Q92610_2_0_360_374_361_368	GsPSVAASsPPAIPK	1	2	Q92610_S361sS368s_2_0_361_368	FN20190829_SAM_JurkatCD3CD28timecourse_IMAC_fxn3and10_3plus.20814.20814.3	13.12	13.12	0	4	2	0	2	662.003	1824.06	159.932	-0.5	S361s S368s	TMT11	360	(K)	GsPSVAASsPPAIPK	(V)	GS(0.25)PS(0.25)VAAS(0.25)S(0.25)PPAIPK	SDSSSKGsPSVAASS|SPSVAASsPPAIPKV	K:TMT11,s:Phosphorylated S	ZNF592	HUMAN	HUMAN	Q92610	Q92610|H0YM74	-0.04	0.345	93	-0.035	0.255	93	0.166	0.14	93	0.184	0.211	93	0.04	0.173	93	-0.173	0.199	93	0	0.16	93	0.048	0.164	93	0.067	0.189	93	-0.23	0.225	93	-0.218	0.347	93	44	266.2	270.53	Zinc finger protein 592
Q9NRL2_BAZ1A_S270s _0	0.883078	-0.0685468	0.356853	0.792759	0.328603	0.170462	-0.351733	-0.739598	0.833152	-0.596963	1.68148	-0.098706	-0.993507	2.03311	-0.528216	0.261431		-0.964897	-1.19441	-0.284785	Q9NRL2	BAZ1A	Q9NRL2_BAZ1A_S270s _0_BAZ1A	1	3	1044.15	79.9702	1.3	11900000	17.97	17.97	17.97	87.6	FN20190829_SAM_JurkatCD3CD28timecourse_IMAC_fxn3and10_3plus.34528.34528.3	0	4	1	0	1	0	1		0	0	1	0	1	0	1	0	1	0	1	0	1	0	1	0	1	0	1	100	3381822	0.2144	97.47	0	-2.194	Q9NRL2_1_0_251_274_266_270	IAEQDFSYFFPDDPPTFIFsPANR	1	1	Q9NRL2_S270s _1_0_266_270	FN20190829_SAM_JurkatCD3CD28timecourse_IMAC_fxn3and10_3plus.34528.34528.3	17.97	17.97	0	4	1	0	1	1044.15	3050.48	79.9702	1.3	S270s	TMT11	251	(K)	IAEQDFSYFFPDDPPTFIFsPANR	(R)	IAEQDFS(0.0)Y(0.0)FFPDDPPT(0.50)FIFS(0.50)PANR	DPPTFIFsPANRRRG	s:Phosphorylated S	BAZ1A	HUMAN	HUMAN	Q9NRL2	Q9NRL2|Q9NRL2-2	-0.002	0.338	47	0	0.264	47	0.108	0.124	47	0.176	0.177	47	0.139	0.231	47	-0.206	0.209	47	-0.005	0.196	47	0	0.149	47	0.06	0.189	47	-0.185	0.164	47	-0.302	0.427	47	4	267.1	270.25	Bromodomain adjacent to zinc finger domain protein 1A
Q9NRL2_BAZ1A_S702s _1	0.270105	-0.209655	2.79954	10.3431	1.21795	0.437196	-1.753	-0.292514	0.0924038		-0.113998	2.5499	0.264327	1.03101	0.0162528	-1.56858	-1.10488	-2.58555	1.01876	-1.60379	Q9NRL2	BAZ1A	Q9NRL2_BAZ1A_S702s _1_BAZ1A	1	2	865.391	79.9575	-5.1	7610000	11.42	11.42	11.42	72.9	FN20190829_SAM_JurkatCD3CD28timecourse_IMAC_fxn3and10_2plus.14214.14214.2	4.369	3	1	1	0	0	1	0	1	0	1		0	0	1	0	1	0	1	0	1	0	1	0	1	0	1	100	1855093	1.505	46.07	0	-0.298	Q9NRL2_1_1_696_708_702_702	NSTADIsIGEEER	1	1	Q9NRL2_S702s _1_1_702_702	FN20190829_SAM_JurkatCD3CD28timecourse_IMAC_fxn3and10_2plus.14214.14214.2	11.42	11.42	4.369	3	1	1	0	865.391	1649.82	79.9575	-5.1	S702s	TMT11	696	(R)	NSTADIsIGEEER	(E)	NS(0.0)T(0.0)ADIS(0.99)IGEEER	RNSTADIsIGEEERE	s:Phosphorylated S	BAZ1A	HUMAN	HUMAN	Q9NRL2	Q9NRL2|Q9NRL2-2	-0.002	0.338	47	0	0.264	47	0.108	0.124	47	0.176	0.177	47	0.139	0.231	47	-0.206	0.209	47	-0.005	0.196	47	0	0.149	47	0.06	0.189	47	-0.185	0.164	47	-0.302	0.427	47	6	267.1	270.25	Bromodomain adjacent to zinc finger domain protein 1A
Q9NRL2_BAZ1A_T731t _1	0.497985	-0.21314	1.37754	5.09138	-0.613703	-0.218192	-0.117357	0.251607	0.309644	-0.395391	-0.598492	-0.847226	0.0273442	-0.462508	-0.219413	0.465346	-0.423966	-0.393453	-0.0913373	0.594551	Q9NRL2	BAZ1A	Q9NRL2_BAZ1A_T731t _1_BAZ1A	13	4	650.288	79.9667	0.1	7230000000	21.53	21.53	21.53	89.9	FN20190829_SAM_JurkatCD3CD28timecourse_IMAC_fxn3and10_3plus.16674.16674.4	9.838	2	1	1	0	0.364	12	0.187	12	0.131	12	0.223	12	0.183	12	0.173	12	0.128	12	0.107	12	0.24	12	0.188	12	0.217	12	93	103084079	0.3137	50.92	8	0.902	Q9NRL2_1_1_724_741_731_731	ELDQDMVtEDEDDPGSHK	1	13	Q9NRL2_T731t _1_1_731_731	FN20190829_SAM_JurkatCD3CD28timecourse_IMAC_fxn3and10_3plus.16674.16674.4	21.53	21.53	9.838	2	1	1	0	650.288	2518.17	79.9667	0.1	T731t	TMT11	724	(K)	ELDQDMVtEDEDDPGSHK	(R)	ELDQDMVT(0.99)EDEDDPGS(0.0)HK	ELDQDMVtEDEDDPG	K:TMT11,t:Phosphorylated T	BAZ1A	HUMAN	HUMAN	Q9NRL2	Q9NRL2|Q9NRL2-2	-0.002	0.338	47	0	0.264	47	0.108	0.124	47	0.176	0.177	47	0.139	0.231	47	-0.206	0.209	47	-0.005	0.196	47	0	0.149	47	0.06	0.189	47	-0.185	0.164	47	-0.302	0.427	47	7	267.1	270.25	Bromodomain adjacent to zinc finger domain protein 1A
Q9NRL2_BAZ1A_T771t _1	0.109233	-0.600971	5.9016	19.7273	-0.42824	0.596168	-1.54857	-1.23438	0.010648	-1.31797	0.370495	-0.337245	0.337245	0.549228	0.90203	-2.03393	-1.84361	-0.76817	-0.590179	-1.87858	Q9NRL2	BAZ1A	Q9NRL2_BAZ1A_T771t _1_BAZ1A	2	2	941.975	79.9643	-1.1	115000000	16.84	16.84	16.84	89.4	FN20190829_SAM_JurkatCD3CD28timecourse_IMAC_fxn04.23450.23450.2	99	1	1	1	0	0.042	2	0	2	0.024	2	0.032	2	0.009	2	0.019	2	0.034	2	0.043	2	0.011	2	0.015	2	0.074	2	87.7	3324914	1.3799	64.15	27	0.857	Q9NRL2_1_1_768_779_771_771	EPLtADEEEALK	1	2	Q9NRL2_T771t _1_1_771_771	FN20190829_SAM_JurkatCD3CD28timecourse_IMAC_fxn04.23450.23450.2	16.84	16.84	99	1	1	1	0	941.975	1802.98	79.9643	-1.1	T771t	TMT11	768	(R)	EPLtADEEEALK	(Q)	EPLT(1.0)ADEEEALK	CVTREPLtADEEEAL	K:TMT11,t:Phosphorylated T	BAZ1A	HUMAN	HUMAN	Q9NRL2	Q9NRL2|Q9NRL2-2	-0.002	0.338	47	0	0.264	47	0.108	0.124	47	0.176	0.177	47	0.139	0.231	47	-0.206	0.209	47	-0.005	0.196	47	0	0.149	47	0.06	0.189	47	-0.185	0.164	47	-0.302	0.427	47	8	267.1	270.25	Bromodomain adjacent to zinc finger domain protein 1A
Q9NRL2_BAZ1A_S960s _1	0.35927	-0.7225	2.03881	7.82603	0.0823251	-2.73773	0.874176	-1.30191	0.164967	-0.945838	1.47248	-0.279667	-4.48445	-2.53416	-1.19458	2.12282	1.23978	-0.740066	1.84782	-4.45164	Q9NRL2	BAZ1A	Q9NRL2_BAZ1A_S960s _1_BAZ1A	6	3	709.316	79.9647	-0.8	1190000000	15.96	15.96	15.96	83	FN20190829_SAM_JurkatCD3CD28timecourse_IMAC_fxn08.17534.17534.3	1.149	4	1	1	0	0.197	6	0.097	6	0.059	6	0.119	6	0.094	6	0.092	6	0.08	6	0.127	6	0.116	6	0.082	6	0.561	6	98.4	62258890	0.6434	50.3	10	0.909	Q9NRL2_1_1_960_973_960_960	sSNAYDPSQMCAEK	1	6	Q9NRL2_S960s _1_1_960_960	FN20190829_SAM_JurkatCD3CD28timecourse_IMAC_fxn08.17534.17534.3	15.96	15.96	1.149	4	1	1	0	709.316	2045.97	79.9647	-0.8	S960s	TMT11	960	(R)	sSNAYDPSQMCAEK	(Q)	S(0.99)S(0.0)NAY(0.0)DPS(0.0)QMCAEK	PTYSRGRsSNAYDPS	C:Carbamidomethylation,K:TMT11,s:Phosphorylated S	BAZ1A	HUMAN	HUMAN	Q9NRL2	Q9NRL2|Q9NRL2-2	-0.002	0.338	47	0	0.264	47	0.108	0.124	47	0.176	0.177	47	0.139	0.231	47	-0.206	0.209	47	-0.005	0.196	47	0	0.149	47	0.06	0.189	47	-0.185	0.164	47	-0.302	0.427	47	9	267.1	270.25	Bromodomain adjacent to zinc finger domain protein 1A
Q9NRL2_BAZ1A_S961s _1	0.652125	0.232329	0.898102	3.00561	0.622951	0.303453	0.237213	-0.467616	0.50054	-0.325616	0.845488	1.34898	-0.501311	0.192712	1.21896	0.418289	0.218407	0.0749434	0.238882	-1.17411	Q9NRL2	BAZ1A	Q9NRL2_BAZ1A_S961s _1_BAZ1A	3	3	709.316	79.9661	-0.1	357000000	15.82	15.82	15.82	81.7	FN20190829_SAM_JurkatCD3CD28timecourse_IMAC_fxn09.17582.17582.3	1.152	4	1	1	0	0.037	3	0.042	3	0.01	3	0.043	3	0.025	3	0.115	3	0.044	3	0.058	3	0.092	3	0.074	3	0.053	3	85.7	23373458	0.7106	50.4	11	0.912	Q9NRL2_1_1_960_973_961_961	SsNAYDPSQMCAEK	1	3	Q9NRL2_S961s _1_1_961_961	FN20190829_SAM_JurkatCD3CD28timecourse_IMAC_fxn09.17582.17582.3	15.82	15.82	1.152	4	1	1	0	709.316	2045.97	79.9661	-0.1	S961s	TMT11	960	(R)	SsNAYDPSQMCAEK	(Q)	S(0.0)S(0.99)NAY(0.0)DPS(0.0)QMCAEK	TYSRGRSsNAYDPSQ	C:Carbamidomethylation,K:TMT11,s:Phosphorylated S	BAZ1A	HUMAN	HUMAN	Q9NRL2	Q9NRL2|Q9NRL2-2	-0.002	0.338	47	0	0.264	47	0.108	0.124	47	0.176	0.177	47	0.139	0.231	47	-0.206	0.209	47	-0.005	0.196	47	0	0.149	47	0.06	0.189	47	-0.185	0.164	47	-0.302	0.427	47	10	267.1	270.25	Bromodomain adjacent to zinc finger domain protein 1A
Q9NRL2_BAZ1A_S1279s _1	0.522075	-0.293041	1.30997	4.71982	-0.964124	0.236362	0.0443768	-0.321944	0.337301	-0.186066	-1.47248	-1.23382		0.423966	0.0487584	1.10847	-0.263373	-0.711962	-0.983632	0.339743	Q9NRL2	BAZ1A	Q9NRL2_BAZ1A_S1279s _1_BAZ1A	1	2	797.423	79.9659	-0.3	56900000	8.47	8.47	8.47	73.9	FN20190829_SAM_JurkatCD3CD28timecourse_IMAC_fxn08.15133.15133.2	8.474	5	1	1	0	0	1	0	1	0	1	0	1	0	1	0	1		0	0	1	0	1	0	1	0	1	95.5	7082005	1.5541	44.12	8	0.929	Q9NRL2_1_1_1276_1285_1279_1279	GKLsSSFSSR	1	1	Q9NRL2_S1279s _1_1_1279_1279	FN20190829_SAM_JurkatCD3CD28timecourse_IMAC_fxn08.15133.15133.2	8.47	8.47	8.474	5	1	1	0	797.423	1513.87	79.9659	-0.3	S1279s	TMT11	1276	(R)	GKLsSSFSSR	(G)	GKLS(0.99)S(0.0)S(0.0)FS(0.0)S(0.0)R	VKTRGKLsSSFSSRG	K:TMT11,s:Phosphorylated S	BAZ1A	HUMAN	HUMAN	Q9NRL2	Q9NRL2|Q9NRL2-2	-0.002	0.338	47	0	0.264	47	0.108	0.124	47	0.176	0.177	47	0.139	0.231	47	-0.206	0.209	47	-0.005	0.196	47	0	0.149	47	0.06	0.189	47	-0.185	0.164	47	-0.302	0.427	47	11	267.1	270.25	Bromodomain adjacent to zinc finger domain protein 1A
Q9NRL2_BAZ1A_T1302t _1	0.0947493	0.580279	7.06215	21.2457	0.524883	1.98076	-0.877211	0.020141	0.00750635	0.395391	-0.161498	1.34076	1.86852	2.76541	1.30835	-0.643119	-1.1113		0.51992	-0.479638	Q9NRL2	BAZ1A	Q9NRL2_BAZ1A_T1302t _1_BAZ1A	1	2	657.347	79.9662	-0.1	186000000	8.56	3.95	8.56	77.1	FN20190829_SAM_JurkatCD3CD28timecourse_IMAC_fxn09.7260.7260.2	1.131	3	1	1	0	0	1	0	1		0	0	1	0	1	0	1	0	1	0	1	0	1	0	1	0	1	90.7	31628933	1.2497	24.45	8	0.919	Q9NRL2_1_1_1298_1304_1302_1302	SQQStPK	1	1	Q9NRL2_T1302t _1_1_1302_1302	FN20190829_SAM_JurkatCD3CD28timecourse_IMAC_fxn09.7260.7260.2	8.56	3.95	1.131	3	1	1	0	657.347	1233.72	79.9662	-0.1	T1302t	TMT11	1298	(R)	SQQStPK	(T)	S(0.0)QQS(0.0)T(0.99)PK	PSRSQQStPKTTVSS	K:TMT11,t:Phosphorylated T	BAZ1A	HUMAN	HUMAN	Q9NRL2	Q9NRL2|Q9NRL2-2	-0.002	0.338	47	0	0.264	47	0.108	0.124	47	0.176	0.177	47	0.139	0.231	47	-0.206	0.209	47	-0.005	0.196	47	0	0.149	47	0.06	0.189	47	-0.185	0.164	47	-0.302	0.427	47	13	267.1	270.25	Bromodomain adjacent to zinc finger domain protein 1A
Q9NRL2_BAZ1A_S1320s _1	0.324949	-0.0430969	2.257	8.67766	0.372021	-1.0545	1.18854	-0.996123	0.135592	-1.10865	0.0284996	2.19621	-1.72269	-1.41643	-0.0243792	0.0261431	1.74083	1.79864	-0.843113	-1.14913	Q9NRL2	BAZ1A	Q9NRL2_BAZ1A_S1320s _1_BAZ1A	2	2	798.425	79.9639	-1.5	342000000	14.45	14.45	14.45	82.9	FN20190829_SAM_JurkatCD3CD28timecourse_IMAC_fxn12.14639.14639.2	4.552	3	1	1	0	0.052	2	0.162	2	0.012	2	0.055	2	0.074	2	0.072	2	0.031	2	0.008	2	0.009	2	0.012	2	0.33	2	94.5	7551157	1.1997	45.02	22	0.854	Q9NRL2_1_1_1318_1327_1320_1320	INsAPPTETK	1	2	Q9NRL2_S1320s _1_1_1320_1320	FN20190829_SAM_JurkatCD3CD28timecourse_IMAC_fxn12.14639.14639.2	14.45	14.45	4.552	3	1	1	0	798.425	1515.88	79.9639	-1.5	S1320s	TMT11	1318	(K)	INsAPPTETK	(S)	INS(0.99)APPT(0.0)ET(0.0)K	RSLRKINsAPPTETK	K:TMT11,s:Phosphorylated S	BAZ1A	HUMAN	HUMAN	Q9NRL2	Q9NRL2|Q9NRL2-2	-0.002	0.338	47	0	0.264	47	0.108	0.124	47	0.176	0.177	47	0.139	0.231	47	-0.206	0.209	47	-0.005	0.196	47	0	0.149	47	0.06	0.189	47	-0.185	0.164	47	-0.302	0.427	47	14	267.1	270.25	Bromodomain adjacent to zinc finger domain protein 1A
Q9NRL2_BAZ1A_T1367t _1	0.530572	-0.170043	1.27784	4.58546	0.438853	-0.101812	-0.554797	-0.574488	0.3479	0.565952	0.873988	-0.123382		0.308339	-0.511963	0.162087	-0.55244	-1.27404	-0.189701	-0.959276	Q9NRL2	BAZ1A	Q9NRL2_BAZ1A_T1367t _1_BAZ1A	1	3	705.655	79.9671	0.3	93600000	12.88	12.88	12.88	73.9	FN20190829_SAM_JurkatCD3CD28timecourse_IMAC_fxn11.20109.20256.3	1.454	3	1	1	0	0	1	0	1	0	1	0	1	0	1	0	1		0	0	1	0	1	0	1	0	1	85.4	4870579	0.5686	59.23	26	0.904	Q9NRL2_1_1_1363_1378_1367_1367	SANNtPENSPNFPNFR	1	1	Q9NRL2_T1367t _1_1_1367_1367	FN20190829_SAM_JurkatCD3CD28timecourse_IMAC_fxn11.20109.20256.3	12.88	12.88	1.454	3	1	1	0	705.655	2034.98	79.9671	0.3	T1367t	TMT11	1363	(K)	SANNtPENSPNFPNFR	(V)	S(0.0)ANNT(0.99)PENS(0.0)PNFPNFR	GRKSANNtPENSPNF	t:Phosphorylated T	BAZ1A	HUMAN	HUMAN	Q9NRL2	Q9NRL2|Q9NRL2-2	-0.002	0.338	47	0	0.264	47	0.108	0.124	47	0.176	0.177	47	0.139	0.231	47	-0.206	0.209	47	-0.005	0.196	47	0	0.149	47	0.06	0.189	47	-0.185	0.164	47	-0.302	0.427	47	15	267.1	270.25	Bromodomain adjacent to zinc finger domain protein 1A
Q9NRL2_BAZ1A_S1402s _1	0.144254	0.511254	4.73676	16.7348	1.94899	-1.82374	2.25646	-0.760676	0.0212092	2.17853	4.59794	-0.929481	-1.37633	-1.55133	-2.54356	3.06397	2.54379	1.16162	-1.01174	-0.509615	Q9NRL2	BAZ1A	Q9NRL2_BAZ1A_S1402s _1_BAZ1A	2	2	665.328	79.9643	-1.6	74500000	13.04	13.04	13.04	80.3	FN20190829_SAM_JurkatCD3CD28timecourse_IMAC_fxn11.15947.15947.2	1.711	3	1	1	0	0.577	2	0.249	2	0.044	2	0.244	2	0.254	2	0.308	2	0.119	2	0.03	2	0.306	2	0.235	2	0.347	2	89.8	5818971	0.723	48.15	14	0.932	Q9NRL2_1_1_1397_1405_1402_1402	LSLQEsESK	1	2	Q9NRL2_S1402s _1_1_1402_1402	FN20190829_SAM_JurkatCD3CD28timecourse_IMAC_fxn11.15947.15947.2	13.04	13.04	1.711	3	1	1	0	665.328	1249.68	79.9643	-1.6	S1402s	TMT11-Nterm-Only	1397	(K)	LSLQEsESK	(R)	LS(0.0)LQES(0.99)ES(0.0)K	SKLSLQEsESKRRCR	s:Phosphorylated S	BAZ1A	HUMAN	HUMAN	Q9NRL2	Q9NRL2|Q9NRL2-2	-0.002	0.338	47	0	0.264	47	0.108	0.124	47	0.176	0.177	47	0.139	0.231	47	-0.206	0.209	47	-0.005	0.196	47	0	0.149	47	0.06	0.189	47	-0.185	0.164	47	-0.302	0.427	47	16	267.1	270.25	Bromodomain adjacent to zinc finger domain protein 1A
Q9NRL2_BAZ1A_S1404s _1	0.147841	0.848	4.9293	16.5139	2.89891	-1.53681	3.2057	-1.00885	0.0223158	0.914827	6.01342	1.76848	-1.59508	-1.71513	-1.30022		4.85633	1.55508	0.175649	-2.19334	Q9NRL2	BAZ1A	Q9NRL2_BAZ1A_S1404s _1_BAZ1A	1	2	779.91	79.9671	0.5	34000000	13.05	13.05	13.05	87.4	FN20190829_SAM_JurkatCD3CD28timecourse_IMAC_fxn04.20380.20380.2	2.33	3	1	1	0		0	0	1	0	1	0	1	0	1	0	1	0	1	0	1	0	1	0	1	0	1	96.4	3278623	1.6959	56.12	10	0.909	Q9NRL2_1_1_1397_1405_1404_1404	LSLQESEsK	1	1	Q9NRL2_S1404s _1_1_1404_1404	FN20190829_SAM_JurkatCD3CD28timecourse_IMAC_fxn04.20380.20380.2	13.05	13.05	2.33	3	1	1	0	779.91	1478.85	79.9671	0.5	S1404s	TMT11	1397	(K)	LSLQESEsK	(R)	LS(0.0)LQES(0.0)ES(0.99)K	LSLQESEsKRRCRKR	K:TMT11,s:Phosphorylated S	BAZ1A	HUMAN	HUMAN	Q9NRL2	Q9NRL2|Q9NRL2-2	-0.002	0.338	47	0	0.264	47	0.108	0.124	47	0.176	0.177	47	0.139	0.231	47	-0.206	0.209	47	-0.005	0.196	47	0	0.149	47	0.06	0.189	47	-0.185	0.164	47	-0.302	0.427	47	17	267.1	270.25	Bromodomain adjacent to zinc finger domain protein 1A
Q9NRL2_BAZ1A_S1413s _1	0.470332	-0.146567	1.49051	5.57361	-0.906196	0.0446387	0.100045	0.336152	0.277101	-0.767524	-1.05449	-0.896579	0.0273442	-0.616677	0.723249	0.726777	-0.295491	-0.131151	-0.491816	1.16412	Q9NRL2	BAZ1A	Q9NRL2_BAZ1A_S1413s _1_BAZ1A	5	2	788.899	79.9638	-1.6	17100000000	11.75	8.24	8.24	87.7	FN20190829_SAM_JurkatCD3CD28timecourse_IMAC_fxn06.17971.17971.2	2.82	3	1	1	0	0.318	5	0.222	5	0.098	5	0.088	5	0.157	5	0.259	5	0.097	5	0.076	5	0.1	5	0.165	5	0.324	5	94.2	10499204	1.0889	49.67	6	0.883	Q9NRL2_1_1_1412_1423_1413_1413	QsPEPSPVTLGR	1	5	Q9NRL2_S1413s _1_1_1413_1413	FN20190829_SAM_JurkatCD3CD28timecourse_IMAC_fxn06.17971.17971.2	11.75	8.24	2.82	3	1	1	0	788.899	1496.83	79.9638	-1.6	S1413s	TMT11	1412	(R)	QsPEPSPVTLGR	(R)	QS(0.99)PEPS(0.0)PVT(0.0)LGR	RRCRKRQsPEPSPVT	s:Phosphorylated S	BAZ1A	HUMAN	HUMAN	Q9NRL2	Q9NRL2|Q9NRL2-2	-0.002	0.338	47	0	0.264	47	0.108	0.124	47	0.176	0.177	47	0.139	0.231	47	-0.206	0.209	47	-0.005	0.196	47	0	0.149	47	0.06	0.189	47	-0.185	0.164	47	-0.302	0.427	47	18	267.1	270.25	Bromodomain adjacent to zinc finger domain protein 1A
Q9NRL2_BAZ1A_T1547t _0	0.586509	0.13531	1.08113	3.8055	0.35621	0.303755	-0.368362	0.3068	0.416341	-0.201572	1.00699	0.263216	0.0273442	0.558864	0.325056	0.109801	-0.680914	-0.533972	0.238882	0.374717	Q9NRL2	BAZ1A	Q9NRL2_BAZ1A_T1547t _0_BAZ1A	3	4	643.1	79.9654	-0.4	909000000	22.41	22.41	22.41	88.6	FN20190829_SAM_JurkatCD3CD28timecourse_IMAC_fxn3and10_3plus.20965.21104.4	0	4	1	0	1	0.042	3	0.077	3	0.037	3	0.04	3	0.107	3	0.051	3	0.055	3	0.06	3	0.072	3	0.036	3	0.172	3	82.7	9846839	0.502	62.32	22	0.889	Q9NRL2_1_0_1533_1552_1546_1547	LGLHVTPSNVDQVStPPAAK	1	3	Q9NRL2_T1547t _1_0_1546_1547	FN20190829_SAM_JurkatCD3CD28timecourse_IMAC_fxn3and10_3plus.20965.21104.4	22.41	22.41	0	4	1	0	1	643.1	2489.41	79.9654	-0.4	T1547t	TMT11	1533	(K)	LGLHVTPSNVDQVStPPAAK	(K)	LGLHVT(0.0)PS(0.0)NVDQVS(0.50)T(0.50)PPAAK	SNVDQVStPPAAKKS	K:TMT11,t:Phosphorylated T	BAZ1A	HUMAN	HUMAN	Q9NRL2	Q9NRL2|Q9NRL2-2	-0.002	0.338	47	0	0.264	47	0.108	0.124	47	0.176	0.177	47	0.139	0.231	47	-0.206	0.209	47	-0.005	0.196	47	0	0.149	47	0.06	0.189	47	-0.185	0.164	47	-0.302	0.427	47	19	267.1	270.25	Bromodomain adjacent to zinc finger domain protein 1A
Q9NRL2_BAZ1A_S1363s T1367t _2	0.45204	0.0541614	1.5937	5.88541	1.3831	-0.494596	-0.37002	0.184626	0.257904	1.34123	1.42498		-1.49482	-0.24089	0.251918	-0.501947	1.04064	-1.64876	-0.105389	0.474642	Q9NRL2	BAZ1A	Q9NRL2_BAZ1A_S1363s T1367t _2_BAZ1A	1	3	732.307	159.924	-3.8	129000000	11.38	11.38	11.38	73.3	FN20190829_SAM_JurkatCD3CD28timecourse_IMAC_fxn06.24155.24155.3	1.14	3	2	2	0	0	1	0	1	0	1	0	1	0	1		0	0	1	0	1	0	1	0	1	0	1	96.5	4805405	0.378	66.53	18	0.865	Q9NRL2_2_2_1363_1378_1363_1367	sANNtPENSPNFPNFR	1	1	Q9NRL2_S1363sT1367t_2_2_1363_1367	FN20190829_SAM_JurkatCD3CD28timecourse_IMAC_fxn06.24155.24155.3	11.38	11.38	1.14	3	2	2	0	732.307	2034.98	159.924	-3.8	S1363s T1367t	TMT11	1363	(K)	sANNtPENSPNFPNFR	(V)	S(0.99)ANNT(0.99)PENS(0.0)PNFPNFR	RKRRGRKsANNTPEN|GRKSANNtPENSPNF	s:Phosphorylated S,t:Phosphorylated T	BAZ1A	HUMAN	HUMAN	Q9NRL2	Q9NRL2|Q9NRL2-2	-0.002	0.338	47	0	0.264	47	0.108	0.124	47	0.176	0.177	47	0.139	0.231	47	-0.206	0.209	47	-0.005	0.196	47	0	0.149	47	0.06	0.189	47	-0.185	0.164	47	-0.302	0.427	47	20	267.1	270.25	Bromodomain adjacent to zinc finger domain protein 1A
Q6P4F7_ARHGAP11A_S285s _1	0.7155	-0.224975	0.735651	2.30267	-0.0380754	-0.1057	-0.0749247	-0.909313	0.588482	-0.581458	0.294496	0.172735	-0.309901	0.732304	-0.739502	0.481032	0.109203	-0.81501	0	-1.81863	Q6P4F7	ARHGAP11A	Q6P4F7_ARHGAP11A_S285s _1_ARHGAP11A	6	4	504.772	79.9627	-1.8	2120000000	13.98	13.98	13.98	81.7	FN20190829_SAM_JurkatCD3CD28timecourse_IMAC_fxn07.23728.23728.4	4.794	2	1	1	0	0.061	6	0.102	6	0.154	6	0.06	6	0.103	6	0.104	6	0.079	6	0.094	6	0.149	6	0.077	6	0.097	6	94.4	8601328	0.26	65.75	16	0.866	Q6P4F7_1_1_283_296_285_285	RQsVGDFVSGALNK	1	6	Q6P4F7_S285s _1_1_285_285	FN20190829_SAM_JurkatCD3CD28timecourse_IMAC_fxn07.23728.23728.4	13.98	13.98	4.794	2	1	1	0	504.772	1936.1	79.9627	-1.8	S285s	TMT11	283	(R)	RQsVGDFVSGALNK	(F)	RQS(0.99)VGDFVS(0.0)GALNK	YKRKRRQsVGDFVSG	K:TMT11,s:Phosphorylated S	ARHGAP11A	HUMAN	HUMAN	Q6P4F7	Q6P4F7|Q6P4F7-3|Q6P4F7-2|H3BR51	-0.046	0.691	41	-0.017	0.328	41	0.14	0.259	41	0.153	0.358	41	0.075	0.19	41	-0.17	0.153	41	0	0.211	41	0.074	0.181	41	0.047	0.292	41	-0.219	0.186	41	-0.314	0.295	41	1	268.1	270.06	Rho GTPase-activating protein 11A
Q6P4F7_ARHGAP11A_S304s _1	0.158312	-1.17637	4.64663	15.7937	1.47017	-4.47931	0.854892	-5.301	0.0263407	0.36438	1.15898	2.88715	-7.4194	-1.74404	-4.27448	3.00122	2.83286	-3.26941		-5.301	Q6P4F7	ARHGAP11A	Q6P4F7_ARHGAP11A_S304s _1_ARHGAP11A	1	2	733.857	79.9651	-0.9	220000000	8.89	8.89	8.89	75.3	FN20190829_SAM_JurkatCD3CD28timecourse_IMAC_fxn05.14342.14342.2	2.247	3	1	1	0	0	1	0	1	0	1	0	1	0	1	0	1	0	1	0	1	0	1		0	0	1	95.8	18801116	0.9393	40.1	15	0.916	Q6P4F7_1_1_302_311_304_304	TPsITPQEER	1	1	Q6P4F7_S304s _1_1_304_304	FN20190829_SAM_JurkatCD3CD28timecourse_IMAC_fxn05.14342.14342.2	8.89	8.89	2.247	3	1	1	0	733.857	1386.74	79.9651	-0.9	S304s	TMT11	302	(R)	TPsITPQEER	(I)	T(0.0)PS(0.99)IT(0.0)PQEER	FKPNRTPsITPQEER	s:Phosphorylated S	ARHGAP11A	HUMAN	HUMAN	Q6P4F7	Q6P4F7|Q6P4F7-3|Q6P4F7-2|H3BR51	-0.046	0.691	41	-0.017	0.328	41	0.14	0.259	41	0.153	0.358	41	0.075	0.19	41	-0.17	0.153	41	0	0.211	41	0.074	0.181	41	0.047	0.292	41	-0.219	0.186	41	-0.314	0.295	41	2	268.1	270.06	Rho GTPase-activating protein 11A
Q6P4F7_ARHGAP11A_S318s _1	0.450705	-0.00185864	1.5714	5.91545	-0.55397	-0.281114	0.551394	0.415311	0.256127	-0.95359	-0.313496	-0.394824	0.0273442	0.0963558	-0.967041	0.0418289	0.263373	1.34898	0.0562076	0.774415	Q6P4F7	ARHGAP11A	Q6P4F7_ARHGAP11A_S318s _1_ARHGAP11A	3	4	555.566	79.9644	-0.9	79000000	12.3	12.3	12.3	74.9	FN20190829_SAM_JurkatCD3CD28timecourse_IMAC_fxn05.29364.29364.4	1.122	3	1	1	0	0.264	3	0.144	3	0.138	3	0.068	3	0.125	3	0.074	3	0.097	3	0.044	3	0.141	3	0.041	3	0.101	3	100	798328	0.3087	79.27	10	0.876	Q6P4F7_1_1_312_327_318_318	IAQLSEsPVILTPNAK	1	3	Q6P4F7_S318s _1_1_318_318	FN20190829_SAM_JurkatCD3CD28timecourse_IMAC_fxn05.29364.29364.4	12.3	12.3	1.122	3	1	1	0	555.566	2139.28	79.9644	-0.9	S318s	TMT11	312	(R)	IAQLSEsPVILTPNAK	(R)	IAQLS(0.0)ES(0.99)PVILT(0.0)PNAK	RIAQLSEsPVILTPN	K:TMT11,s:Phosphorylated S	ARHGAP11A	HUMAN	HUMAN	Q6P4F7	Q6P4F7|Q6P4F7-3|Q6P4F7-2|H3BR51	-0.046	0.691	41	-0.017	0.328	41	0.14	0.259	41	0.153	0.358	41	0.075	0.19	41	-0.17	0.153	41	0	0.211	41	0.074	0.181	41	0.047	0.292	41	-0.219	0.186	41	-0.314	0.295	41	4	268.1	270.06	Rho GTPase-activating protein 11A
Q6P4F7_ARHGAP11A_T323t _1	0.645112	0.140136	0.924702	3.0889	-0.194672	0.490022	-0.103516	0.657941	0.491032	-0.379886	-0.417994	0.213863		0.809389	0.170654	-1.08755	0.205559	0.571444	0.646387	0.669495	Q6P4F7	ARHGAP11A	Q6P4F7_ARHGAP11A_T323t _1_ARHGAP11A	1	3	740.421	79.9708	2	125000000	14.2	14.2	14.2	76.6	FN20190829_SAM_JurkatCD3CD28timecourse_IMAC_fxn04.29221.29360.3	1.366	3	1	1	0	0	1	0	1	0	1	0	1	0	1	0	1		0	0	1	0	1	0	1	0	1	83.7	3402180	0.804	79.78	15	0.948	Q6P4F7_1_1_312_327_323_323	IAQLSESPVILtPNAK	1	1	Q6P4F7_T323t _1_1_323_323	FN20190829_SAM_JurkatCD3CD28timecourse_IMAC_fxn04.29221.29360.3	14.2	14.2	1.366	3	1	1	0	740.421	2139.28	79.9708	2	T323t	TMT11	312	(R)	IAQLSESPVILtPNAK	(R)	IAQLS(0.0)ES(0.0)PVILT(0.99)PNAK	SESPVILtPNAKRTL	K:TMT11,t:Phosphorylated T	ARHGAP11A	HUMAN	HUMAN	Q6P4F7	Q6P4F7|Q6P4F7-3	-0.046	0.691	41	-0.017	0.328	41	0.14	0.259	41	0.153	0.358	41	0.075	0.19	41	-0.17	0.153	41	0	0.211	41	0.074	0.181	41	0.047	0.292	41	-0.219	0.186	41	-0.314	0.295	41	5	268.1	270.06	Rho GTPase-activating protein 11A
Q6P4F7_ARHGAP11A_S339s _0	0.583306	-0.081082	1.10316	3.8486	0.780222	-1.37385	0.319074	-0.680502	0.412231	0.682244	0.71249	0.945932	-0.309901	-2.4378		-0.700634	0.55244	1.10542	-2.70499	1.34399	Q6P4F7	ARHGAP11A	Q6P4F7_ARHGAP11A_S339s _0_ARHGAP11A	1	3	633.991	79.9618	-2.4	54300000	15.2	15.2	15.2	79.7	FN20190829_SAM_JurkatCD3CD28timecourse_IMAC_fxn3and10_3plus.18332.18332.3	1.078	5	1	0	1	0	1	0	1	0	1	0	1	0	1	0	1	0	1	0	1		0	0	1	0	1	75.5	9164881	0.7764	54.35	13	0.912	Q6P4F7_1_0_329_341_334_339	TLPVDSSHGFsSK	1	1	Q6P4F7_S339s _1_0_334_339	FN20190829_SAM_JurkatCD3CD28timecourse_IMAC_fxn3and10_3plus.18332.18332.3	15.2	15.2	1.078	5	1	0	1	633.991	1820	79.9618	-2.4	S339s	TMT11	329	(R)	TLPVDSSHGFsSK	(K)	T(0.0)LPVDS(0.33)S(0.33)HGFS(0.33)S(0.0)K	VDSSHGFsSKKRKSI	K:TMT11,s:Phosphorylated S	ARHGAP11A	HUMAN	HUMAN	Q6P4F7	Q6P4F7	-0.046	0.691	41	-0.017	0.328	41	0.14	0.259	41	0.153	0.358	41	0.075	0.19	41	-0.17	0.153	41	0	0.211	41	0.074	0.181	41	0.047	0.292	41	-0.219	0.186	41	-0.314	0.295	41	6	268.1	270.06	Rho GTPase-activating protein 11A
Q6P4F7_ARHGAP11A_S422s _1	0.155483	0.485078	4.71508	15.9705	-0.176794	2.31141	-0.912395	1.18411	0.0252901	-0.472919	-1.22548	1.16802	1.59508	2.28363	3.05552	-2.0287	-1.33613	0.627651		1.18411	Q6P4F7	ARHGAP11A	Q6P4F7_ARHGAP11A_S422s _1_ARHGAP11A	1	2	652.828	79.9678	1.1	1130000000	10.65	10.65	10.65	85.6	FN20190829_SAM_JurkatCD3CD28timecourse_IMAC_fxn09.16349.16349.2	99	1	1	1	0	0	1	0	1	0	1	0	1	0	1	0	1	0	1	0	1	0	1		0	0	1	93.7	25997242	1.6268	47.2	12	0.955	Q6P4F7_1_1_418_424_422_422	AGCFsPK	1	1	Q6P4F7_S422s _1_1_422_422	FN20190829_SAM_JurkatCD3CD28timecourse_IMAC_fxn09.16349.16349.2	10.65	10.65	99	1	1	1	0	652.828	1224.68	79.9678	1.1	S422s	TMT11	418	(K)	AGCFsPK	(I)	AGCFS(1.0)PK	SGKAGCFsPKISHKE	C:Carbamidomethylation,K:TMT11,s:Phosphorylated S	ARHGAP11A	HUMAN	HUMAN	Q6P4F7	Q6P4F7|Q6P4F7-3|Q6P4F7-2|H3BR51	-0.046	0.691	41	-0.017	0.328	41	0.14	0.259	41	0.153	0.358	41	0.075	0.19	41	-0.17	0.153	41	0	0.211	41	0.074	0.181	41	0.047	0.292	41	-0.219	0.186	41	-0.314	0.295	41	7	268.1	270.06	Rho GTPase-activating protein 11A
Q6P4F7_ARHGAP11A_S469s _1	0.136103	0.633758	4.99625	17.4368	0.935199	-0.601376	2.27162	-0.422494	0.0180435	2.40336	1.15898	-0.756746	0.610688	-0.838296	-1.57652	2.75025	1.7601	2.30451	-0.590179	-0.254808	Q6P4F7	ARHGAP11A	Q6P4F7_ARHGAP11A_S469s _1_ARHGAP11A	2	2	605.822	79.9642	-1.8	777000000	8.45	8.45	8.45	65.9	FN20190829_SAM_JurkatCD3CD28timecourse_IMAC_fxn01.12258.12258.2	99	1	1	1	0	0.686	2	0.257	2	0.167	2	0.361	2	0.071	2	0.083	2	0.064	2	0.093	2	0.101	2	0.008	2	0.144	2	97.1	7870934	0.3895	38.95	10	0.964	Q6P4F7_1_1_464_471_469_469	LANQQsLK	1	2	Q6P4F7_S469s _1_1_469_469	FN20190829_SAM_JurkatCD3CD28timecourse_IMAC_fxn01.12258.12258.2	8.45	8.45	99	1	1	1	0	605.822	1130.67	79.9642	-1.8	S469s	TMT11-Nterm-Only	464	(R)	LANQQsLK	(N)	LANQQS(1.0)LK	WRLANQQsLKNRIES	s:Phosphorylated S	ARHGAP11A	HUMAN	HUMAN	Q6P4F7	Q6P4F7|Q6P4F7-3|Q6P4F7-2|H3BR51	-0.046	0.691	41	-0.017	0.328	41	0.14	0.259	41	0.153	0.358	41	0.075	0.19	41	-0.17	0.153	41	0	0.211	41	0.074	0.181	41	0.047	0.292	41	-0.219	0.186	41	-0.314	0.295	41	8	268.1	270.06	Rho GTPase-activating protein 11A
Q6P4F7_ARHGAP11A_S484s _1	0.0162279	0.83543	22.7744	39.8399	0.79064	3.08731	-1.11068	0.421557	0.000103754	0.372133		1.20915	3.30865	3.24719	2.70609	-1.64178	-1.3811	-0.309142	0.168623	0.674491	Q6P4F7	ARHGAP11A	Q6P4F7_ARHGAP11A_S484s _1_ARHGAP11A	1	3	620.324	79.9641	-1.2	36400000	12.19	12.19	12.19	71.7	FN20190829_SAM_JurkatCD3CD28timecourse_IMAC_fxn06.30405.30405.3	12.188	2	1	1	0	0	1	0	1	0	1	0	1		0	0	1	0	1	0	1	0	1	0	1	0	1	98.9	6861299	0.3194	82.37	8	0.889	Q6P4F7_1_1_479_490_484_484	TGLLFsPDVDEK	1	1	Q6P4F7_S484s _1_1_484_484	FN20190829_SAM_JurkatCD3CD28timecourse_IMAC_fxn06.30405.30405.3	12.19	12.19	12.188	2	1	1	0	620.324	1778.99	79.9641	-1.2	S484s	TMT11	479	(K)	TGLLFsPDVDEK	(L)	T(0.0)GLLFS(0.99)PDVDEK	VKTGLLFsPDVDEKL	K:TMT11,s:Phosphorylated S	ARHGAP11A	HUMAN	HUMAN	Q6P4F7	Q6P4F7|Q6P4F7-3|Q6P4F7-2|H3BR51	-0.046	0.691	41	-0.017	0.328	41	0.14	0.259	41	0.153	0.358	41	0.075	0.19	41	-0.17	0.153	41	0	0.211	41	0.074	0.181	41	0.047	0.292	41	-0.219	0.186	41	-0.314	0.295	41	9	268.1	270.06	Rho GTPase-activating protein 11A
Q6P4F7_ARHGAP11A_T508t _1	0.519847	-0.484809	1.3181	4.75373	-0.463578	0.0247855	-0.58676	-0.873325	0.334678	-0.155055	-1.30148	0.065804		-0.202347	0.251918	0.648348	-1.61235	-0.796274	-0.892295	-0.854355	Q6P4F7	ARHGAP11A	Q6P4F7_ARHGAP11A_T508t _1_ARHGAP11A	1	2	742.365	79.964	-1.6	333000000	14.11	14.11	14.11	89.8	FN20190829_SAM_JurkatCD3CD28timecourse_IMAC_fxn04.17531.17531.2	5.706	3	1	1	0	0	1	0	1	0	1	0	1	0	1	0	1		0	0	1	0	1	0	1	0	1	94.8	13395742	1.2881	48.68	30	0.855	Q6P4F7_1_1_502_511_508_508	SEETLLtPER	1	1	Q6P4F7_T508t _1_1_508_508	FN20190829_SAM_JurkatCD3CD28timecourse_IMAC_fxn04.17531.17531.2	14.11	14.11	5.706	3	1	1	0	742.365	1403.76	79.964	-1.6	T508t	TMT11	502	(K)	SEETLLtPER	(L)	S(0.0)EET(0.0)LLT(0.99)PER	KSEETLLtPERLVGT	t:Phosphorylated T	ARHGAP11A	HUMAN	HUMAN	Q6P4F7	Q6P4F7|Q6P4F7-3	-0.046	0.691	41	-0.017	0.328	41	0.14	0.259	41	0.153	0.358	41	0.075	0.19	41	-0.17	0.153	41	0	0.211	41	0.074	0.181	41	0.047	0.292	41	-0.219	0.186	41	-0.314	0.295	41	10	268.1	270.06	Rho GTPase-activating protein 11A
Q6P4F7_ARHGAP11A_T567t _1	0.105848	-0.00233647	6.51285	20.1304	-0.927023	1.36692	-0.741344	-0.0230295	0.00970422	-1.29471		-0.559334	1.46747	1.45497	1.17833	-1.09801	-1.07919	-0.0468396	-0.470738	0.424679	Q6P4F7	ARHGAP11A	Q6P4F7_ARHGAP11A_T567t _1_ARHGAP11A	1	3	757.707	79.9648	-0.7	63000000	20.06	20.06	20.06	86.9	FN20190829_SAM_JurkatCD3CD28timecourse_IMAC_fxn02.19325.19325.3	4.937	5	1	1	0	0	1	0	1	0	1	0	1		0	0	1	0	1	0	1	0	1	0	1	0	1	96.9	5559109	0.4486	54.68	29	0.961	Q6P4F7_1_1_559_574_567_567	SPATSCELtPSNLNNK	1	1	Q6P4F7_T567t _1_1_567_567	FN20190829_SAM_JurkatCD3CD28timecourse_IMAC_fxn02.19325.19325.3	20.06	20.06	4.937	5	1	1	0	757.707	2191.14	79.9648	-0.7	T567t	TMT11	559	(K)	SPATSCELtPSNLNNK	(H)	S(0.0)PAT(0.0)S(0.0)CELT(0.99)PS(0.0)NLNNK	PATSCELtPSNLNNK	C:Carbamidomethylation,K:TMT11,t:Phosphorylated T	ARHGAP11A	HUMAN	HUMAN	Q6P4F7	Q6P4F7|Q6P4F7-3	-0.046	0.691	41	-0.017	0.328	41	0.14	0.259	41	0.153	0.358	41	0.075	0.19	41	-0.17	0.153	41	0	0.211	41	0.074	0.181	41	0.047	0.292	41	-0.219	0.186	41	-0.314	0.295	41	11	268.1	270.06	Rho GTPase-activating protein 11A
Q6P4F7_ARHGAP11A_S620s _1	0.0800299	-0.50151	7.37606	23.0162	1.06997	-3.12224	1.35379	-1.71058	0.00499324	-0.969096	2.51747	1.66155	-3.10813	-3.53626	-2.72234	1.32807	3.07054	-0.337245	-2.19209	-1.22907	Q6P4F7	ARHGAP11A	Q6P4F7_ARHGAP11A_S620s _1_ARHGAP11A	2	2	729.391	79.9648	-1.1	241000000	11.5	11.5	11.5	79.4	FN20190829_SAM_JurkatCD3CD28timecourse_IMAC_fxn02.13331.13331.2	1.449	3	1	1	0	0.151	2	0.095	2	0.031	2	0.077	2	0.042	2	0.007	2	0.014	2	0.086	2	0.072	2	0.113	2	0.191	2	97.1	9470885	0.9544	39.22	12	0.892	Q6P4F7_1_1_618_626_620_620	QSsVTNVGK	1	2	Q6P4F7_S620s _1_1_620_620	FN20190829_SAM_JurkatCD3CD28timecourse_IMAC_fxn02.13331.13331.2	11.5	11.5	1.449	3	1	1	0	729.391	1377.81	79.9648	-1.1	S620s	TMT11	618	(R)	QSsVTNVGK	(V)	QS(0.0)S(0.99)VT(0.0)NVGK	LMNQRQSsVTNVGKV	K:TMT11,s:Phosphorylated S	ARHGAP11A	HUMAN	HUMAN	Q6P4F7	Q6P4F7|Q6P4F7-3	-0.046	0.691	41	-0.017	0.328	41	0.14	0.259	41	0.153	0.358	41	0.075	0.19	41	-0.17	0.153	41	0	0.211	41	0.074	0.181	41	0.047	0.292	41	-0.219	0.186	41	-0.314	0.295	41	12	268.1	270.06	Rho GTPase-activating protein 11A
Q6P4F7_ARHGAP11A_S675s _1	0.131616	-0.136095	5.44426	17.7631	-0.968576	1.47893	-1.38491	0.147076	0.0167374	-0.876063		-1.06109	1.08465	2.36072	0.99142	-2.2849	-1.66374	-0.206094	0.758802	-0.464649	Q6P4F7	ARHGAP11A	Q6P4F7_ARHGAP11A_S675s _1_ARHGAP11A	1	3	588.284	79.9669	0.3	52200000	12.69	12.69	12.69	52.6	FN20190829_SAM_JurkatCD3CD28timecourse_IMAC_fxn3and10_3plus.22789.22789.3	12.687	3	1	1	0	0	1	0	1	0	1	0	1		0	0	1	0	1	0	1	0	1	0	1	0	1	86.4	7425483	0.2874	67.03	14	0.908	Q6P4F7_1_1_673_684_675_675	DFsPLQTQTFNR	1	1	Q6P4F7_S675s _1_1_675_675	FN20190829_SAM_JurkatCD3CD28timecourse_IMAC_fxn3and10_3plus.22789.22789.3	12.69	12.69	12.687	3	1	1	0	588.284	1682.87	79.9669	0.3	S675s	TMT11	673	(R)	DFsPLQTQTFNR	(E)	DFS(0.99)PLQT(0.0)QT(0.0)FNR	CFSERDFsPLQTQTF	s:Phosphorylated S	ARHGAP11A	HUMAN	HUMAN	Q6P4F7	Q6P4F7|Q6P4F7-3	-0.046	0.691	41	-0.017	0.328	41	0.14	0.259	41	0.153	0.358	41	0.075	0.19	41	-0.17	0.153	41	0	0.211	41	0.074	0.181	41	0.047	0.292	41	-0.219	0.186	41	-0.314	0.295	41	13	268.1	270.06	Rho GTPase-activating protein 11A
Q6P4F7_ARHGAP11A_S719s _0	0.134261	0.0886175	5.35978	17.5635	0.535005	1.31034	-1.18993	-0.272529	0.0175249		0.74099	0.32902	0.592458	1.59951	1.73905	-1.39081	-1.43891	-0.740066	0.569102	-1.11416	Q6P4F7	ARHGAP11A	Q6P4F7_ARHGAP11A_S719s _0_ARHGAP11A	1	2	875.416	79.9566	-5.6	35100000	7.98	7.98	7.98	70	FN20190829_SAM_JurkatCD3CD28timecourse_IMAC_fxn05.19405.19405.2	0	2	1	0	1	0	1	0	1	0	1		0	0	1	0	1	0	1	0	1	0	1	0	1	0	1	100	1727839	2.5828	52.68	12	0.857	Q6P4F7_1_0_715_724_718_719	QEFSsDEEIK	1	1	Q6P4F7_S719s _1_0_718_719	FN20190829_SAM_JurkatCD3CD28timecourse_IMAC_fxn05.19405.19405.2	7.98	7.98	0	2	1	0	1	875.416	1669.87	79.9566	-5.6	S719s	TMT11	715	(K)	QEFSsDEEIK	(K)	QEFS(0.50)S(0.50)DEEIK	LSKQEFSsDEEIKKQ	K:TMT11,s:Phosphorylated S	ARHGAP11A	HUMAN	HUMAN	Q6P4F7	Q6P4F7|Q6P4F7-3	-0.046	0.691	41	-0.017	0.328	41	0.14	0.259	41	0.153	0.358	41	0.075	0.19	41	-0.17	0.153	41	0	0.211	41	0.074	0.181	41	0.047	0.292	41	-0.219	0.186	41	-0.314	0.295	41	14	268.1	270.06	Rho GTPase-activating protein 11A
Q6P4F7_ARHGAP11A_S762s _0	0.519147	-0.61319	1.32116	4.76652	0.440392	-1.75406	0.0874195	-2.45315	0.333694	1.5428	-0.180498	-0.0411275	-3.67324	1.16591	-2.75485	1.92413	0.764423	-2.42629		-2.45315	Q6P4F7	ARHGAP11A	Q6P4F7_ARHGAP11A_S762s _0_ARHGAP11A	1	3	771.053	79.9689	1.1	113000000	19.6	19.6	19.6	88	FN20190829_SAM_JurkatCD3CD28timecourse_IMAC_fxn02.23948.23948.3	0	7	1	0	1	0	1	0	1	0	1	0	1	0	1	0	1	0	1	0	1	0	1		0	0	1	98.1	26030234	0.3593	66.82	13	0.928	Q6P4F7_1_0_761_776_761_764	SsFSQQSTCVVTNLSK	1	1	Q6P4F7_S762s _1_0_761_764	FN20190829_SAM_JurkatCD3CD28timecourse_IMAC_fxn02.23948.23948.3	19.6	19.6	0	7	1	0	1	771.053	2231.17	79.9689	1.1	S762s	TMT11	761	(R)	SsFSQQSTCVVTNLSK	(P)	S(0.33)S(0.33)FS(0.33)QQS(0.0)T(0.0)CVVT(0.0)NLS(0.0)K	SKDEARSsFSQQSTC	C:Carbamidomethylation,K:TMT11,s:Phosphorylated S	ARHGAP11A	HUMAN	HUMAN	Q6P4F7	Q6P4F7|Q6P4F7-3	-0.046	0.691	41	-0.017	0.328	41	0.14	0.259	41	0.153	0.358	41	0.075	0.19	41	-0.17	0.153	41	0	0.211	41	0.074	0.181	41	0.047	0.292	41	-0.219	0.186	41	-0.314	0.295	41	16	268.1	270.06	Rho GTPase-activating protein 11A
Q6P4F7_ARHGAP11A_S787s _1	0.638791	-0.320953	0.942169	3.16334	-0.300719	-0.0401096	-0.286011	-0.684561	0.482687	-0.178314	-0.674491	-0.049353		0.317974	-0.398193	0.18823	-0.231254	-0.81501	-0.0351297	-1.33399	Q6P4F7	ARHGAP11A	Q6P4F7_ARHGAP11A_S787s _1_ARHGAP11A	1	2	830.903	79.9642	-1.3	1830000000	13.35	13.35	13.35	87.8	FN20190829_SAM_JurkatCD3CD28timecourse_IMAC_fxn06.13724.13724.2	1.348	2	1	1	0	0	1	0	1	0	1	0	1	0	1	0	1		0	0	1	0	1	0	1	0	1	100	123208620	1.3979	38.88	18	0.809	Q6P4F7_1_1_785_793_787_787	QQsLETCEK	1	1	Q6P4F7_S787s _1_1_787_787	FN20190829_SAM_JurkatCD3CD28timecourse_IMAC_fxn06.13724.13724.2	13.35	13.35	1.348	2	1	1	0	830.903	1580.84	79.9642	-1.3	S787s	TMT11	785	(K)	QQsLETCEK	(T)	QQS(0.99)LET(0.0)CEK	MRIAKQQsLETCEKT	C:Carbamidomethylation,K:TMT11,s:Phosphorylated S	ARHGAP11A	HUMAN	HUMAN	Q6P4F7	Q6P4F7	-0.046	0.691	41	-0.017	0.328	41	0.14	0.259	41	0.153	0.358	41	0.075	0.19	41	-0.17	0.153	41	0	0.211	41	0.074	0.181	41	0.047	0.292	41	-0.219	0.186	41	-0.314	0.295	41	17	268.1	270.06	Rho GTPase-activating protein 11A
Q6P4F7_ARHGAP11A_S829s _1	0.0901763	1.60553	6.79524	21.7784	2.10334	-0.889693	4.8575	-0.276276	0.00663991	5.19435	2.18497	-1.06931	0.209639	-0.375788	-2.50293	6.59851	3.55232	4.42166	-1.11713	0.564574	Q6P4F7	ARHGAP11A	Q6P4F7_ARHGAP11A_S829s _1_ARHGAP11A	4	2	719.953	79.965	-0.9	1280000000	8.7	1.74	2.54	82.4	FN20190829_SAM_JurkatCD3CD28timecourse_IMAC_fxn3and10_2plus.13846.13846.2	99	1	1	1	0	1.436	4	0.55	4	0.405	4	0.787	4	0.425	4	0.264	4	0.065	4	0.293	4	0.544	4	0.23	4	0.132	4	97.5	27271717	1.1845	45.75	9	0.884	Q6P4F7_1_1_827_832_829_829	VKsPLK	1	4	Q6P4F7_S829s _1_1_829_829	FN20190829_SAM_JurkatCD3CD28timecourse_IMAC_fxn3and10_2plus.13846.13846.2	8.7	1.74	99	1	1	1	0	719.953	1358.93	79.965	-0.9	S829s	TMT11	827	(K)	VKsPLK	(F)	VKS(1.0)PLK	PNRIKVKsPLKFQRT	K:TMT11,s:Phosphorylated S	ARHGAP11A	HUMAN	HUMAN	Q6P4F7	Q9H4I2-2|Q6P4F7|Q6P4F7-3	-0.046	0.691	41	-0.017	0.328	41	0.14	0.259	41	0.153	0.358	41	0.075	0.19	41	-0.17	0.153	41	0	0.211	41	0.074	0.181	41	0.047	0.292	41	-0.219	0.186	41	-0.314	0.295	41	18	268.1	270.06	Rho GTPase-activating protein 11A
Q6P4F7_ARHGAP11A_S847s _1	0.512229	0.207112	1.32672	4.87279	0.227225	0.0270315	0.628813	-0.185485	0.325628	0	0.237497	0.444177	0.0273442	0.395059	-0.341309	0.303259	0.449661	1.13352	0.168623	-0.539593	Q6P4F7	ARHGAP11A	Q6P4F7_ARHGAP11A_S847s _1_ARHGAP11A	5	2	702.36	79.9662	-0.1	667000000	13.01	13.01	13.01	83.7	FN20190829_SAM_JurkatCD3CD28timecourse_IMAC_fxn08.27588.27588.2	1.996	3	1	1	0	0.134	4	0.066	4	0.153	4	0.098	4	0.116	4	0.036	4	0.216	4	0.143	4	0.165	4	0.088	4	0.197	4	89.5	3417061	0.9284	76.75	15	0.952	Q6P4F7_1_1_845_853_847_847	INsLLEYSR	1	5	Q6P4F7_S847s _1_1_847_847	FN20190829_SAM_JurkatCD3CD28timecourse_IMAC_fxn08.27588.27588.2	13.01	13.01	1.996	3	1	1	0	702.36	1323.75	79.9662	-0.1	S847s	TMT11	845	(R)	INsLLEYSR	(Q)	INS(0.99)LLEY(0.0)S(0.0)R	QSVRRINsLLEYSRQ	s:Phosphorylated S	ARHGAP11A	HUMAN	HUMAN	Q6P4F7	Q6P4F7|Q6P4F7-3	-0.046	0.691	41	-0.017	0.328	41	0.14	0.259	41	0.153	0.358	41	0.075	0.19	41	-0.17	0.153	41	0	0.211	41	0.074	0.181	41	0.047	0.292	41	-0.219	0.186	41	-0.314	0.295	41	19	268.1	270.06	Rho GTPase-activating protein 11A
Q6P4F7_ARHGAP11A_S868s _1	0.169128	-0.700895	4.14332	15.0427	-0.535065	0.0318299	-1.62439	-0.663483	0.0313137	-1.29471	-0.474993	0.16451	0.0273442	-0.395059	0.463204	-2.46268	-1.34256	-1.06794	-1.56679	0.239819	Q6P4F7	ARHGAP11A	Q6P4F7_ARHGAP11A_S868s _1_ARHGAP11A	3	2	905.511	79.9689	1.4	67400000	15.69	15.69	15.69	89.3	FN20190829_SAM_JurkatCD3CD28timecourse_IMAC_fxn02.27667.27667.2	1.172	3	1	1	0	0.039	3	0.06	3	0.072	3	0.032	3	0.02	3	0.071	3	0.096	3	0.069	3	0.027	3	0.107	3	0.078	3	91.2	1323026	1.4959	76.75	10	0.896	Q6P4F7_1_1_860_872_868_868	LASLGDTAsPLVK	1	3	Q6P4F7_S868s _1_1_868_868	FN20190829_SAM_JurkatCD3CD28timecourse_IMAC_fxn02.27667.27667.2	15.69	15.69	1.172	3	1	1	0	905.511	1730.05	79.9689	1.4	S868s	TMT11	860	(K)	LASLGDTAsPLVK	(S)	LAS(0.0)LGDT(0.0)AS(0.99)PLVK	ASLGDTAsPLVKSVS	K:TMT11,s:Phosphorylated S	ARHGAP11A	HUMAN	HUMAN	Q6P4F7	Q6P4F7|Q6P4F7-3	-0.046	0.691	41	-0.017	0.328	41	0.14	0.259	41	0.153	0.358	41	0.075	0.19	41	-0.17	0.153	41	0	0.211	41	0.074	0.181	41	0.047	0.292	41	-0.219	0.186	41	-0.314	0.295	41	20	268.1	270.06	Rho GTPase-activating protein 11A
Q6P4F7_ARHGAP11A_S875s _1	0.018412	0.198796	18.1472	38.3908	0.529797	-1.64507	2.80664	-1.44368	0.000144851	0.372133	0.550992	0.666265	-2.57947	-0.616677	-1.73905	2.33719	2.69154	3.39119	-0.793932	-2.09342	Q6P4F7	ARHGAP11A	Q6P4F7_ARHGAP11A_S875s _1_ARHGAP11A	2	3	766.024	79.9631	-1.4	279000000	19.24	19.24	19.24	88.4	FN20190829_SAM_JurkatCD3CD28timecourse_IMAC_fxn11.21314.21314.3	2.22	6	1	1	0	0.113	2	0.036	2	0.118	2	0.099	2	0.034	2	0.012	2	0.142	2	0	2	0.079	2	0.055	2	0.014	2	99.5	20267350	0.1961	62.35	15	0.945	Q6P4F7_1_1_873_889_875_875	SVsCDGALSSCIESASK	1	2	Q6P4F7_S875s _1_1_875_875	FN20190829_SAM_JurkatCD3CD28timecourse_IMAC_fxn11.21314.21314.3	19.24	19.24	2.22	6	1	1	0	766.024	2216.09	79.9631	-1.4	S875s	TMT11	873	(K)	SVsCDGALSSCIESASK	(D)	S(0.0)VS(0.99)CDGALS(0.0)S(0.0)CIES(0.0)AS(0.0)K	SPLVKSVsCDGALSS	C:Carbamidomethylation,K:TMT11,s:Phosphorylated S	ARHGAP11A	HUMAN	HUMAN	Q6P4F7	Q6P4F7|Q6P4F7-3	-0.046	0.691	41	-0.017	0.328	41	0.14	0.259	41	0.153	0.358	41	0.075	0.19	41	-0.17	0.153	41	0	0.211	41	0.074	0.181	41	0.047	0.292	41	-0.219	0.186	41	-0.314	0.295	41	21	268.1	270.06	Rho GTPase-activating protein 11A
Q6P4F7_ARHGAP11A_S886s _0	0.345917	-0.734906	2.18309	8.1666	-0.731636	-0.0486569	-2.19542	-0.308673	0.152525	-1.85291	-0.341995	0	0.0820327	-0.366152	0.138149	-2.82345	-1.56739		-2.20615	1.5888	Q6P4F7	ARHGAP11A	Q6P4F7_ARHGAP11A_S886s _0_ARHGAP11A	1	3	766.025	79.9653	-0.4	48900000	22.15	22.15	22.15	89.4	FN20190829_SAM_JurkatCD3CD28timecourse_IMAC_fxn11.19306.19306.3	0	6	1	0	1	0	1	0	1		0	0	1	0	1	0	1	0	1	0	1	0	1	0	1	0	1	94.1	7501759	0.3862	57.02	10	0.928	Q6P4F7_1_0_873_889_882_886	SVSCDGALSSCIEsASK	1	1	Q6P4F7_S886s _1_0_882_886	FN20190829_SAM_JurkatCD3CD28timecourse_IMAC_fxn11.19306.19306.3	22.15	22.15	0	6	1	0	1	766.025	2216.09	79.9653	-0.4	S886s	TMT11	873	(K)	SVSCDGALSSCIEsASK	(D)	S(0.0)VS(0.0)CDGALS(0.0)S(0.50)CIES(0.50)AS(0.0)K	ALSSCIEsASKDSSV	C:Carbamidomethylation,K:TMT11,s:Phosphorylated S	ARHGAP11A	HUMAN	HUMAN	Q6P4F7	Q6P4F7|Q6P4F7-3	-0.046	0.691	41	-0.017	0.328	41	0.14	0.259	41	0.153	0.358	41	0.075	0.19	41	-0.17	0.153	41	0	0.211	41	0.074	0.181	41	0.047	0.292	41	-0.219	0.186	41	-0.314	0.295	41	22	268.1	270.06	Rho GTPase-activating protein 11A
Q6P4F7_ARHGAP11A_S318s T323t _2	0.404016	-0.312142	1.82779	6.81512	-0.447019	0.813162	-0.972561	-0.244503	0.208204	-0.0387638	0.531993	-1.83429		0.992465	0.633859	-1.2601	-0.88005	-0.777538	-0.983632	0.494627	Q6P4F7	ARHGAP11A	Q6P4F7_ARHGAP11A_S318s T323t _2_ARHGAP11A	1	3	767.076	159.933	0.3	92300000	11.24	11.24	11.24	70.9	FN20190829_SAM_JurkatCD3CD28timecourse_IMAC_fxn04.30084.30663.3	1.142	3	2	2	0	0	1	0	1	0	1	0	1	0	1	0	1		0	0	1	0	1	0	1	0	1	84	760328	3.6442	83	153	0.905	Q6P4F7_2_2_312_327_318_323	IAQLSEsPVILtPNAK	1	1	Q6P4F7_S318sT323t_2_2_318_323	FN20190829_SAM_JurkatCD3CD28timecourse_IMAC_fxn04.30084.30663.3	11.24	11.24	1.142	3	2	2	0	767.076	2139.28	159.933	0.3	S318s T323t	TMT11	312	(R)	IAQLSEsPVILtPNAK	(R)	IAQLS(0.0)ES(0.99)PVILT(0.99)PNAK	RIAQLSEsPVILTPN|SESPVILtPNAKRTL	K:TMT11,s:Phosphorylated S,t:Phosphorylated T	ARHGAP11A	HUMAN	HUMAN	Q6P4F7	Q6P4F7|Q6P4F7-3|Q6P4F7-2|H3BR51	-0.046	0.691	41	-0.017	0.328	41	0.14	0.259	41	0.153	0.358	41	0.075	0.19	41	-0.17	0.153	41	0	0.211	41	0.074	0.181	41	0.047	0.292	41	-0.219	0.186	41	-0.314	0.295	41	23	268.1	270.06	Rho GTPase-activating protein 11A
H3BUF6_ATXN2L_S103s _0	0.0495925	0.482518	10.9207	27.6856	3.03898	-1.53517	1.95997	-1.26358	0.00170387	2.791	3.28695		-1.99613	-1.82113	-0.78826	1.52675	3.60371	0.749434	-0.463712	-2.06344	H3BUF6	ATXN2L	H3BUF6_ATXN2L_S103s _0_ATXN2L	1	2	558.296	79.9654	-0.9	120000000	8.95	8.95	8.95	80.9	FN20190829_SAM_JurkatCD3CD28timecourse_IMAC_fxn3and10_2plus.6132.6132.2	0.065	2	1	0	1	0	1	0	1	0	1	0	1	0	1		0	0	1	0	1	0	1	0	1	0	1	100	18937670	1.1288	23.6	3	0.911	H3BUF6_1_0_101_106_103_104	GQsTGK	1	1	H3BUF6_S103s _1_0_103_104	FN20190829_SAM_JurkatCD3CD28timecourse_IMAC_fxn3and10_2plus.6132.6132.2	8.95	8.95	0.065	2	1	0	1	558.296	1035.62	79.9654	-0.9	S103s	TMT11	101	(R)	GQsTGK	(G)	GQS(0.50)T(0.50)GK	IGSARGQsTGKGPPQ	K:TMT11,s:Phosphorylated S	ATXN2L	HUMAN	HUMAN	H3BUF6	Q8WWM7-3|H3BUF6|Q8WWM7-2|Q8WWM7-9|Q8WWM7-4|Q8WWM7-5|Q8WWM7-8|Q8WWM7-6|Q8WWM7-7	-0.038	0.452	70	0	0.237	70	0.181	0.206	70	0.235	0.217	70	0.02	0.166	70	-0.228	0.173	70	0	0.143	69	0.076	0.164	70	0.079	0.208	70	-0.173	0.208	69	-0.174	0.209	69	9	269.1	269.62	Ataxin-2-like protein
H3BUF6_ATXN2L_S111s _1	0.0972354	0.593844	6.43924	20.9839	0.140026	-0.760863	2.85187	-0.080408	0.00797277	1.06213	-1.16848	0.526432	-0.674491	-0.616677	-0.99142	2.18033	1.64447	4.7308	-0.435609	0.274793	H3BUF6	ATXN2L	H3BUF6_ATXN2L_S111s _1_ATXN2L	3	2	1028.99	79.9641	-1.1	19800000000	17.63	17.63	13.87	91.5	FN20190829_SAM_JurkatCD3CD28timecourse_IMAC_fxn11.20986.20986.2	7.468	3	1	1	0	0.121	3	0.032	3	0.104	3	0.044	3	0.067	3	0.086	3	0.121	3	0.044	3	0.079	3	0.107	3	0.095	3	100	99031244	0.609	61.38	41	0.96	H3BUF6_1_1_107_122_111_111	GPPQsPVFEGVYNNSR	1	3	H3BUF6_S111s _1_1_111_111	FN20190829_SAM_JurkatCD3CD28timecourse_IMAC_fxn11.20986.20986.2	17.63	17.63	7.468	3	1	1	0	1028.99	1977	79.9641	-1.1	S111s	TMT11	107	(K)	GPPQsPVFEGVYNNSR	(M)	GPPQS(0.99)PVFEGVY(0.0)NNS(0.0)R	TGKGPPQsPVFEGVY	s:Phosphorylated S	ATXN2L	HUMAN	HUMAN	H3BUF6	Q8WWM7|H3BUF6|Q8WWM7-2|Q8WWM7-9|Q8WWM7-4|Q8WWM7-5|Q8WWM7-8|Q8WWM7-6|Q8WWM7-7	-0.038	0.452	70	0	0.237	70	0.181	0.206	70	0.235	0.217	70	0.02	0.166	70	-0.228	0.173	70	0	0.143	69	0.076	0.164	70	0.079	0.208	70	-0.173	0.208	69	-0.174	0.209	69	10	269.1	269.62	Ataxin-2-like protein
H3BUF6_ATXN2L_T278t _0	0.22316	0.0754821	3.36351	12.1625	0.962911	-1.31389	0.966023	-0.0621406	0.060779	0.0310111	1.68148	1.17625	-2.52478	-1.10809	-0.308803	0.737234	1.19481		0.590179	-0.714461	H3BUF6	ATXN2L	H3BUF6_ATXN2L_T278t _0_ATXN2L	1	3	777.059	79.968	0.7	18100000	10.97	10.97	10.97	59.4	FN20190829_SAM_JurkatCD3CD28timecourse_IMAC_fxn08.27864.27864.3	0	9	1	0	1	0	1	0	1		0	0	1	0	1	0	1	0	1	0	1	0	1	0	1	0	1	100	3505443	0.5573	77.38	13	0.882	H3BUF6_1_0_268_283_272_278	TTYDSSLSSYtVPLEK	1	1	H3BUF6_T278t _1_0_272_278	FN20190829_SAM_JurkatCD3CD28timecourse_IMAC_fxn08.27864.27864.3	10.97	10.97	0	9	1	0	1	777.059	2249.2	79.968	0.7	T278t	TMT11	268	(K)	TTYDSSLSSYtVPLEK	(D)	T(0.0)T(0.0)Y(0.0)DS(0.17)S(0.17)LS(0.17)S(0.17)Y(0.17)T(0.17)VPLEK	DSSLSSYtVPLEKDN	K:TMT11,t:Phosphorylated T	ATXN2L	HUMAN	HUMAN	H3BUF6	Q8WWM7-7|Q8WWM7-3|H3BUF6|Q8WWM7-2|Q8WWM7-9|Q8WWM7-4|Q8WWM7-5|Q8WWM7-8|Q8WWM7-6	-0.038	0.452	70	0	0.237	70	0.181	0.206	70	0.235	0.217	70	0.02	0.166	70	-0.228	0.173	70	0	0.143	69	0.076	0.164	70	0.079	0.208	70	-0.173	0.208	69	-0.174	0.209	69	11	269.1	269.62	Ataxin-2-like protein
H3BUF6_ATXN2L_S306s _0	0.235953	0.0923291	3.06939	11.6255	0.0674272	0.937258	-0.357836	-0.462463	0.0687776	0.0930332	0.446494	-0.337245	1.24872	0.847931	0.715123	0.256202	-0.430389	-0.899321	-0.590179	-0.334747	H3BUF6	ATXN2L	H3BUF6_ATXN2L_S306s _0_ATXN2L	2	2	709.331	79.9655	-0.6	3870000000	9.49	9.49	9.49	75.2	FN20190829_SAM_JurkatCD3CD28timecourse_IMAC_fxn05.13420.13420.2	0	3	1	0	1	0.033	2	0.101	2	0.087	2	0.14	2	0.179	2	0.025	2	0.002	2	0.021	2	0.072	2	0.066	2	0.032	2	99.2	63007145	0.5799	37.95	11	0.943	H3BUF6_1_0_302_310_305_306	EIESsPQYR	1	2	H3BUF6_S306s _1_0_305_306	FN20190829_SAM_JurkatCD3CD28timecourse_IMAC_fxn05.13420.13420.2	9.49	9.49	0	3	1	0	1	709.331	1337.69	79.9655	-0.6	S306s	TMT11	302	(R)	EIESsPQYR	(L)	EIES(0.50)S(0.50)PQY(0.0)R	LAREIESsPQYRLRI	s:Phosphorylated S	ATXN2L	HUMAN	HUMAN	H3BUF6	Q8WWM7|H3BUF6|Q8WWM7-2|Q8WWM7-9|Q8WWM7-4|Q8WWM7-5|Q8WWM7-8|Q8WWM7-6|Q8WWM7-7|Q8WWM7-3	-0.038	0.452	70	0	0.237	70	0.181	0.206	70	0.235	0.217	70	0.02	0.166	70	-0.228	0.173	70	0	0.143	69	0.076	0.164	70	0.079	0.208	70	-0.173	0.208	69	-0.174	0.209	69	12	269.1	269.62	Ataxin-2-like protein
H3BUF6_ATXN2L_S339s _1	0.309526	-0.094878	2.36471	9.08848	-0.225208	0.877536	-0.810096	-0.285175	0.123354	0.558199	-0.674491	-0.559334	1.36721	0.867202	0.398193	-0.214373	-0.969982	-1.24593	0.498842	-1.06919	H3BUF6	ATXN2L	H3BUF6_ATXN2L_S339s _1_ATXN2L	5	3	547.603	79.9646	-1	19000000000	10.41	10.41	10.41	74.6	FN20190829_SAM_JurkatCD3CD28timecourse_IMAC_fxn06.8148.8148.3	1.553	4	1	1	0	0.084	3	0.185	3	0.031	3	0.108	3	0.149	3	0.079	3	0.097	3	0.066	3	0.023	3	0.077	3	0.085	3	87.9	64274690	0.317	24.88	13	0.847	H3BUF6_1_1_333_345_339_339	QGSGREsPSLASR	1	5	H3BUF6_S339s _1_1_339_339	FN20190829_SAM_JurkatCD3CD28timecourse_IMAC_fxn06.8148.8148.3	10.41	10.41	1.553	4	1	1	0	547.603	1560.83	79.9646	-1	S339s	TMT11	333	(R)	QGSGREsPSLASR	(E)	QGS(0.0)GRES(0.99)PS(0.0)LAS(0.0)R	RQGSGREsPSLASRE	s:Phosphorylated S	ATXN2L	HUMAN	HUMAN	H3BUF6	Q8WWM7-3|H3BUF6|Q8WWM7-2|Q8WWM7-9|Q8WWM7-4|Q8WWM7-5|Q8WWM7-8|Q8WWM7-6|Q8WWM7-7	-0.038	0.452	70	0	0.237	70	0.181	0.206	70	0.235	0.217	70	0.02	0.166	70	-0.228	0.173	70	0	0.143	69	0.076	0.164	70	0.079	0.208	70	-0.173	0.208	69	-0.174	0.209	69	13	269.1	269.62	Ataxin-2-like protein
H3BUF6_ATXN2L_Y349y _1	0.506884	-0.185232	1.36629	4.95424	-1.30798	-1.02429	2.29917	0.273075	0.319577	-0.0775277	-2.06147	-1.78493	-2.36983	1.42607	-2.12912	3.46134	1.137		3.04926	-2.50311	H3BUF6	ATXN2L	H3BUF6_ATXN2L_Y349y _1_ATXN2L	1	2	598.325	79.9648	-1.3	42900000	10.72	10.72	10.72	85	FN20190829_SAM_JurkatCD3CD28timecourse_IMAC_fxn06.21130.21130.2	99	1	1	1	0	0	1	0	1		0	0	1	0	1	0	1	0	1	0	1	0	1	0	1	0	1	84.9	6295497	0.6973	57.85	13	0.951	H3BUF6_1_1_349_355_349_349	yIPLPQR	1	1	H3BUF6_Y349y _1_1_349_349	FN20190829_SAM_JurkatCD3CD28timecourse_IMAC_fxn06.21130.21130.2	10.72	10.72	99	1	1	1	0	598.325	1115.68	79.9648	-1.3	Y349y	TMT11	349	(K)	yIPLPQR	(V)	Y(1.0)IPLPQR	LASREGKyIPLPQRV	y:Phosphorylated Y	ATXN2L	HUMAN	HUMAN	H3BUF6	Q8WWM7-3|H3BUF6|Q8WWM7-2|Q8WWM7-9|Q8WWM7-4	-0.038	0.452	70	0	0.237	70	0.181	0.206	70	0.235	0.217	70	0.02	0.166	70	-0.228	0.173	70	0	0.143	69	0.076	0.164	70	0.079	0.208	70	-0.173	0.208	69	-0.174	0.209	69	14	269.1	269.62	Ataxin-2-like protein
H3BUF6_ATXN2L_S391s _0	0.313477	0.487504	2.334	8.97199	1.74395	-0.62926	0.501023	0.257696	0.126707	3.38796	2.15647	-0.312569	-0.783868	-1.18518	0.0812639	-0.569919	1.22051	0.852481	-0.274012	0.789404	H3BUF6	ATXN2L	H3BUF6_ATXN2L_S391s _0_ATXN2L	2	3	675.31	79.9643	-1	1930000000	17.25	17.25	17.25	81	FN20190829_SAM_JurkatCD3CD28timecourse_IMAC_fxn06.6892.7032.3	0	3	1	0	1	0.127	2	0.156	2	0.11	2	0.09	2	0.053	2	0.144	2	0.153	2	0.003	2	0.031	2	0.083	2	0.087	2	100	57667723	0.1703	22.15	17	0.937	H3BUF6_1_0_383_399_390_391	GPHHLDNSsPGPGSEAR	1	2	H3BUF6_S391s _1_0_390_391	FN20190829_SAM_JurkatCD3CD28timecourse_IMAC_fxn06.6892.7032.3	17.25	17.25	0	3	1	0	1	675.31	1943.95	79.9643	-1	S391s	TMT11	383	(R)	GPHHLDNSsPGPGSEAR	(G)	GPHHLDNS(0.50)S(0.50)PGPGS(0.0)EAR	PHHLDNSsPGPGSEA	s:Phosphorylated S	ATXN2L	HUMAN	HUMAN	H3BUF6	Q8WWM7-3|H3BUF6|Q8WWM7-2|Q8WWM7-9|Q8WWM7-4|Q8WWM7-5|Q8WWM7-8|Q8WWM7-6	-0.038	0.452	70	0	0.237	70	0.181	0.206	70	0.235	0.217	70	0.02	0.166	70	-0.228	0.173	70	0	0.143	69	0.076	0.164	70	0.079	0.208	70	-0.173	0.208	69	-0.174	0.209	69	15	269.1	269.62	Ataxin-2-like protein
H3BUF6_ATXN2L_S424s _0	0.554227	-0.240553	1.19678	4.24478	0.11174	-0.228206	-0.889129	0.611257	0.37629	-0.627974	-0.484493	1.44769	0.510425	-0.366152	-0.828892	-0.78952	-1.27832	-0.599547	0.611257		H3BUF6	ATXN2L	H3BUF6_ATXN2L_S424s _0_ATXN2L	1	3	1074.56	79.9674	0.3	79100000	15.99	15.99	15.99	80.7	FN20190829_SAM_JurkatCD3CD28timecourse_IMAC_fxn04.27993.27993.3	0	7	1	0	1	0	1	0	1	0	1	0	1	0	1	0	1	0	1	0	1	0	1	0	1		0	100	2566111	0.3954	76.47	28	0.968	H3BUF6_1_0_421_449_423_424	TLSsPSNRPSGETSVPPPPAAPPFLPVGR	1	1	H3BUF6_S424s _1_0_423_424	FN20190829_SAM_JurkatCD3CD28timecourse_IMAC_fxn04.27993.27993.3	15.99	15.99	0	7	1	0	1	1074.56	3141.69	79.9674	0.3	S424s	TMT11	421	(K)	TLSsPSNRPSGETSVPPPPAAPPFLPVGR	(M)	T(0.0)LS(0.50)S(0.50)PS(0.0)NRPS(0.0)GET(0.0)S(0.0)VPPPPAAPPFLPVGR	RGAKTLSsPSNRPSG	s:Phosphorylated S	ATXN2L	HUMAN	HUMAN	H3BUF6	H3BUF6	-0.038	0.452	70	0	0.237	70	0.181	0.206	70	0.235	0.217	70	0.02	0.166	70	-0.228	0.173	70	0	0.143	69	0.076	0.164	70	0.079	0.208	70	-0.173	0.208	69	-0.174	0.209	69	16	269.1	269.62	Ataxin-2-like protein
H3BUF6_ATXN2L_S455s _1	0.0833336	0.695762	7.18546	22.6176	0.906073	-0.812657	2.72235	-0.396966	0.00547321	2.03898	1.01649	-0.337245	0.0273442	-0.693762	-1.77155	3.80643	2.29969	2.06094	-1.24359	0.449661	H3BUF6	ATXN2L	H3BUF6_ATXN2L_S455s _1_ATXN2L	6	2	757.403	79.9656	-0.5	8440000000	11.41	11.41	11.41	76	FN20190829_SAM_JurkatCD3CD28timecourse_IMAC_fxn06.14571.14920.2	11.408	2	1	1	0	0.846	6	0.341	6	0.212	6	0.464	6	0.182	6	0.111	6	0.074	6	0.063	6	0.354	6	0.229	6	0.077	6	96.4	17539832	6.263	41.53	76	0.964	H3BUF6_1_1_450_457_455_455	MYPPRsPK	1	6	H3BUF6_S455s _1_1_455_455	FN20190829_SAM_JurkatCD3CD28timecourse_IMAC_fxn06.14571.14920.2	11.41	11.41	11.408	2	1	1	0	757.403	1433.83	79.9656	-0.5	S455s	TMT11	450	(R)	MYPPRsPK	(S)	MY(0.0)PPRS(0.99)PK	GRMYPPRsPKSAAPA	K:TMT11,s:Phosphorylated S	ATXN2L	HUMAN	HUMAN	H3BUF6	Q8WWM7-3|H3BUF6|Q8WWM7-2|Q8WWM7-9|Q8WWM7-4|Q8WWM7-5|Q8WWM7-8|Q8WWM7-6	-0.038	0.452	70	0	0.237	70	0.181	0.206	70	0.235	0.217	70	0.02	0.166	70	-0.228	0.173	70	0	0.143	69	0.076	0.164	70	0.079	0.208	70	-0.173	0.208	69	-0.174	0.209	69	17	269.1	269.62	Ataxin-2-like protein
H3BUF6_ATXN2L_S565s _0	0.737339	0.0942859	0.682699	2.07721	0.0961412	0.194645	-0.216377	0.406958	0.61984	0.232583	0.170998	-0.115157	-0.0182295	0.472144	0.130022	0.0366003	0.0449661	-0.730698	0.344271	0.469645	H3BUF6	ATXN2L	H3BUF6_ATXN2L_S565s _0_ATXN2L	10	3	726.353	79.9642	-1	12900000000	18.42	18.42	18.42	79.9	FN20190829_SAM_JurkatCD3CD28timecourse_IMAC_fxn01.26063.26718.3	1.025	4	1	0	1	0.176	10	0.136	10	0.231	10	0.127	10	0.177	10	0.165	10	0.165	9	0.099	10	0.211	10	0.083	9	0.16	9	87.5	3268008	12.0594	75.95	86	0.957	H3BUF6_1_0_560_576_564_565	LQPSSsPENSLDPFPPR	1	10	H3BUF6_S565s _1_0_564_565	FN20190829_SAM_JurkatCD3CD28timecourse_IMAC_fxn01.26063.26718.3	18.42	18.42	1.025	4	1	0	1	726.353	2097.08	79.9642	-1	S565s	TMT11	560	(K)	LQPSSsPENSLDPFPPR	(I)	LQPS(0.0)S(0.50)S(0.50)PENS(0.0)LDPFPPR	FKLQPSSsPENSLDP	s:Phosphorylated S	ATXN2L	HUMAN	HUMAN	H3BUF6	H3BUF6|Q8WWM7-2|Q8WWM7-9|Q8WWM7-4|Q8WWM7-5|Q8WWM7-8|Q8WWM7-6|Q8WWM7-3	-0.038	0.452	70	0	0.237	70	0.181	0.206	70	0.235	0.217	70	0.02	0.166	70	-0.228	0.173	70	0	0.143	69	0.076	0.164	70	0.079	0.208	70	-0.173	0.208	69	-0.174	0.209	69	18	269.1	269.62	Ataxin-2-like protein
H3BUF6_ATXN2L_S600s _1	0.892894	-0.000632112	0.337261	0.722295	-0.247655	-0.0155353	0.148302	0.168857	0.84678	0.294605	-0.560492	-0.477079	0.0273442	0.202347	-0.276297	0.334631	0.147746	-0.0374717	0.217804	0.119909	H3BUF6	ATXN2L	H3BUF6_ATXN2L_S600s _1_ATXN2L	21	2	1186.09	79.962	-1.8	27600000000	18.42	18.42	18.42	87.7	FN20190829_SAM_JurkatCD3CD28timecourse_IMAC_fxn01.26161.26301.2	1.312	5	1	1	0	0.471	20	0.16	20	0.138	20	0.169	20	0.091	20	0.222	20	0.086	20	0.254	20	0.211	20	0.278	20	0.206	20	97.8	5446646	0.9525	75.58	16	0.941	H3BUF6_1_1_588_605_600_600	EVDGLLTSEPMGsPVSSK	1	21	H3BUF6_S600s _1_1_600_600	FN20190829_SAM_JurkatCD3CD28timecourse_IMAC_fxn01.26161.26301.2	18.42	18.42	1.312	5	1	1	0	1186.09	2291.22	79.962	-1.8	S600s	TMT11	588	(K)	EVDGLLTSEPMGsPVSSK	(T)	EVDGLLT(0.0)S(0.0)EPMGS(0.99)PVS(0.0)S(0.0)K	LTSEPMGsPVSSKTE	K:TMT11,s:Phosphorylated S	ATXN2L	HUMAN	HUMAN	H3BUF6	Q8WWM7-3|H3BUF6|Q8WWM7-2|Q8WWM7-9|Q8WWM7-4|Q8WWM7-5|Q8WWM7-8|Q8WWM7-6	-0.038	0.452	70	0	0.237	70	0.181	0.206	70	0.235	0.217	70	0.02	0.166	70	-0.228	0.173	70	0	0.143	69	0.076	0.164	70	0.079	0.208	70	-0.173	0.208	69	-0.174	0.209	69	19	269.1	269.62	Ataxin-2-like protein
H3BUF6_ATXN2L_S690s _0	0.225128	0.24852	3.20554	12.087	-0.483141	0.138891	0.408786	1.27006	0.0618438	-0.193819	-0.959487	-0.296118	-0.209639	0.626313	0	0.428746	-0.0642372	0.861849	0.681517	1.8586	H3BUF6	ATXN2L	H3BUF6_ATXN2L_S690s _0_ATXN2L	3	3	466.227	79.9656	-0.5	5050000000	10.22	10.22	10.22	60.1	FN20190829_SAM_JurkatCD3CD28timecourse_IMAC_fxn06.8580.8580.3	0	6	1	0	1	0.021	3	0.04	3	0.127	3	0.002	3	0.07	3	0.029	3	0.002	3	0.021	3	0.016	3	0.054	3	0.189	3	94.9	44900600	0.5008	26.22	6	0.849	H3BUF6_1_0_684_694_689_690	STSTPTsPGPR	1	3	H3BUF6_S690s _1_0_689_690	FN20190829_SAM_JurkatCD3CD28timecourse_IMAC_fxn06.8580.8580.3	10.22	10.22	0	6	1	0	1	466.227	1316.7	79.9656	-0.5	S690s	TMT11	684	(K)	STSTPTsPGPR	(T)	S(0.0)T(0.0)S(0.0)T(0.0)PT(0.50)S(0.50)PGPR	KSTSTPTsPGPRTHS	s:Phosphorylated S	ATXN2L	HUMAN	HUMAN	H3BUF6	Q8WWM7-3|Q8WWM7-6|H3BUF6|Q8WWM7-2|Q8WWM7-9|Q8WWM7-4|Q8WWM7-5|Q8WWM7-8	-0.038	0.452	70	0	0.237	70	0.181	0.206	70	0.235	0.217	70	0.02	0.166	70	-0.228	0.173	70	0	0.143	69	0.076	0.164	70	0.079	0.208	70	-0.173	0.208	69	-0.174	0.209	69	20	269.1	269.62	Ataxin-2-like protein
Q8WWM7_ATXN2L_S423s _1	0.598832	0.136222	1.04697	3.65616	0.504901	0.322168	-0.399879	0.108434	0.430908	-0.333369	1.20648	0.641589	0.592458	0.520321	-0.146275	0.146401	-0.456084	-0.889953	0.231856	-0.0149887	Q8WWM7	ATXN2L	Q8WWM7_ATXN2L_S423s _1_ATXN2L	5	3	867.108	79.9673	0.4	3390000000	12.74	12.74	12.74	59.1	FN20190829_SAM_JurkatCD3CD28timecourse_IMAC_fxn12.15970.16110.3	1.157	7	1	1	0	0.301	5	0.366	5	0.159	5	0.086	5	0.204	5	0.07	5	0.248	5	0.153	5	0.11	5	0.118	5	0.224	5	99.5	27534922	0.3278	48.52	22	0.934	Q8WWM7_1_1_421_443_423_423	TLsSPSNRPSGETSVPPPPAVGR	1	5	Q8WWM7_S423s _1_1_423_423	FN20190829_SAM_JurkatCD3CD28timecourse_IMAC_fxn12.15970.16110.3	12.74	12.74	1.157	7	1	1	0	867.108	2519.34	79.9673	0.4	S423s	TMT11	421	(K)	TLsSPSNRPSGETSVPPPPAVGR	(M)	T(0.0)LS(0.99)S(0.0)PS(0.0)NRPS(0.0)GET(0.0)S(0.0)VPPPPAVGR	LRGAKTLsSPSNRPS	s:Phosphorylated S	ATXN2L	HUMAN	HUMAN	Q8WWM7	Q8WWM7-4|Q8WWM7-5|Q8WWM7-8|Q8WWM7-6|Q8WWM7-3|Q8WWM7-2|Q8WWM7-9	-0.038	0.452	70	0	0.237	70	0.181	0.206	70	0.235	0.217	70	0.02	0.166	70	-0.228	0.173	70	0	0.143	69	0.076	0.164	70	0.079	0.208	70	-0.173	0.208	69	-0.174	0.209	69	23	269.2	269.62	Ataxin-2-like protein
O94964_SOGA1_S926s _1	0.384662	0.184789	1.89125	7.23537	0.435296	0.743447	-0.316063	-0.277681	0.189	0.286852	0.360995	0.65804	0.638032	1.65732	-0.0650112	0.0627433	-0.308339	-0.702595	-0.175649	-0.379713	O94964	SOGA1	O94964_SOGA1_S926s _1_SOGA1	2	3	963.095	79.9626	-1.3	211000000	25.16	25.16	6.57	84.3	FN20190829_SAM_JurkatCD3CD28timecourse_IMAC_fxn05.36115.36115.3	1.26	7	1	1	0	0.006	2	0.082	2	0.011	2	0.062	2	0.081	2	0.115	2	0.072	2	0.023	2	0.142	2	0.06	2	0.05	2	100	37958215	0.098	97.45	4	0.993	O94964_1_1_926_949_926_926	sVSSMSEFESLLDCSPYLAGGDAR	1	2	O94964_S926s _1_1_926_926	FN20190829_SAM_JurkatCD3CD28timecourse_IMAC_fxn05.36115.36115.3	25.16	25.16	1.26	7	1	1	0	963.095	2807.31	79.9626	-1.3	S926s	TMT11	926	(K)	sVSSMSEFESLLDCSPYLAGGDAR	(G)	S(0.99)VS(0.0)S(0.0)MS(0.0)EFES(0.0)LLDCS(0.0)PY(0.0)LAGGDAR	NGLKRTKsVSSMSEF	C:Carbamidomethylation,s:Phosphorylated S	SOGA1	HUMAN	HUMAN	O94964	O94964-2|O94964-4|X6R3R3|O94964-3	-0.093	0.154	53	-0.056	0.177	53	0.129	0.096	53	0.216	0.119	53	0.063	0.124	53	-0.207	0.147	53	0	0.162	53	0.074	0.138	53	0.066	0.158	53	-0.201	0.182	53	-0.224	0.19	53	1	270.2	268.98	Protein SOGA1
O94964_SOGA1_S1017s _1	0.87895	-0.0564051	0.365881	0.824438	0.0797462	0.0146275	-0.303745	0.0393453	0.827097	0.0930332	0.0474993	0.098706		0.134898	-0.105643	-0.15163	-0.141322	-0.618283	-0.0562076	0.134898	O94964	SOGA1	O94964_SOGA1_S1017s _1_SOGA1	1	2	680.847	79.9666	0.2	1120000000	11.67	11.67	11.67	75.5	FN20190829_SAM_JurkatCD3CD28timecourse_IMAC_fxn05.20103.20386.2	11.675	3	1	1	0	0	1	0	1	0	1	0	1	0	1	0	1		0	0	1	0	1	0	1	0	1	63.3	4962774	8.1689	55.28	39	0.967	O94964_1_1_1014_1022_1017_1017	VYYsPPVAR	1	1	O94964_S1017s _1_1_1017_1017	FN20190829_SAM_JurkatCD3CD28timecourse_IMAC_fxn05.20103.20386.2	11.67	11.67	11.675	3	1	1	0	680.847	1280.72	79.9666	0.2	S1017s	TMT11	1014	(R)	VYYsPPVAR	(R)	VY(0.0)Y(0.0)S(0.99)PPVAR	TGIRVYYsPPVARRL	s:Phosphorylated S	SOGA1	HUMAN	HUMAN	O94964	O94964|O94964-3	-0.093	0.154	53	-0.056	0.177	53	0.129	0.096	53	0.216	0.119	53	0.063	0.124	53	-0.207	0.147	53	0	0.162	53	0.074	0.138	53	0.066	0.158	53	-0.201	0.182	53	-0.224	0.19	53	3	270.2	268.98	Protein SOGA1
O94964_SOGA1_S1175s _0	0.290875	-0.442858	2.60392	9.67476	0.693767	-0.545223	0.0632537	-2.8046	0.107777	0.465166	2.17547	-0.559334		-0.684126	-0.40632	-0.52809	1.1113	-0.393453	-4.8198	-0.789404	O94964	SOGA1	O94964_SOGA1_S1175s _0_SOGA1	1	2	572.303	79.9669	0.5	261000000	9.25	9.25	9.25	69.5	FN20190829_SAM_JurkatCD3CD28timecourse_IMAC_fxn12.14679.14679.2	0.095	4	1	0	1	0	1	0	1	0	1	0	1	0	1	0	1		0	0	1	0	1	0	1	0	1	96.3	12039171	0.3871	45.07	12	0.958	O94964_1_0_1170_1177_1171_1175	SSSLVsVR	1	1	O94964_S1175s _1_0_1171_1175	FN20190829_SAM_JurkatCD3CD28timecourse_IMAC_fxn12.14679.14679.2	9.25	9.25	0.095	4	1	0	1	572.303	1063.63	79.9669	0.5	S1175s	TMT11	1170	(R)	SSSLVsVR	(S)	S(0.0)S(0.33)S(0.33)LVS(0.33)VR	PRSSSLVsVRSKQIS	s:Phosphorylated S	SOGA1	HUMAN	HUMAN	O94964	O94964-2|O94964-3	-0.093	0.154	53	-0.056	0.177	53	0.129	0.096	53	0.216	0.119	53	0.063	0.124	53	-0.207	0.147	53	0	0.162	53	0.074	0.138	53	0.066	0.158	53	-0.201	0.182	53	-0.224	0.19	53	4	270.2	268.98	Protein SOGA1
O94964_SOGA1_S1303s _1	0.204852	0.0671896	3.66233	13.0668	-0.877526	0.86987	-0.0298487	0.784408	0.0493535	-0.519435	-1.15898	-0.954158	0.638032	1.06955	0.90203	0.141172	-0.886474	0.655755		0.784408	O94964	SOGA1	O94964_SOGA1_S1303s _1_SOGA1	1	2	928.955	79.965	-0.7	158000000	12.37	12.37	12.37	79.7	FN20190829_SAM_JurkatCD3CD28timecourse_IMAC_fxn06.13068.13068.2	1.286	5	1	1	0	0	1	0	1	0	1	0	1	0	1	0	1	0	1	0	1	0	1		0	0	1	100	19512505	1.2859	38.12	13	0.924	O94964_1_1_1301_1314_1303_1303	APsPTSSAGEEGTK	1	1	O94964_S1303s _1_1_1303_1303	FN20190829_SAM_JurkatCD3CD28timecourse_IMAC_fxn06.13068.13068.2	12.37	12.37	1.286	5	1	1	0	928.955	1776.94	79.965	-0.7	S1303s	TMT11	1301	(R)	APsPTSSAGEEGTK	(K)	APS(0.99)PT(0.0)S(0.0)S(0.0)AGEEGT(0.0)K	NVCGRAPsPTSSAGE	K:TMT11,s:Phosphorylated S	SOGA1	HUMAN	HUMAN	O94964	O94964-2|O94964-3	-0.093	0.154	53	-0.056	0.177	53	0.129	0.096	53	0.216	0.119	53	0.063	0.124	53	-0.207	0.147	53	0	0.162	53	0.074	0.138	53	0.066	0.158	53	-0.201	0.182	53	-0.224	0.19	53	5	270.2	268.98	Protein SOGA1
O94964_SOGA1_S1323s _0	0.0637232	0.80373	9.25554	25.1605	1.22416	-0.654699	1.77847	0.169403	0.00304752	2.14752	0.75999	0.764971	-0.69272	-0.616677		1.2601	1.69586	2.37945	0.0140519	0.324755	O94964	SOGA1	O94964_SOGA1_S1323s _0_SOGA1	1	4	626.079	79.9659	-0.2	54500000	9.35	9.35	9.35	55.9	FN20190829_SAM_JurkatCD3CD28timecourse_IMAC_fxn08.16269.16269.4	0	3	1	0	1	0	1	0	1	0	1	0	1	0	1	0	1	0	1	0	1		0	0	1	0	1	77	3492093	0.4114	47.1	20	0.879	O94964_1_0_1315_1332_1320_1323	KPEPLSPAsYHQPEGVAR	1	1	O94964_S1323s _1_0_1320_1323	FN20190829_SAM_JurkatCD3CD28timecourse_IMAC_fxn08.16269.16269.4	9.35	9.35	0	3	1	0	1	626.079	2421.33	79.9659	-0.2	S1323s	TMT11	1315	(K)	KPEPLSPAsYHQPEGVAR	(I)	KPEPLS(0.50)PAS(0.50)Y(0.0)HQPEGVAR	PEPLSPAsYHQPEGV	K:TMT11,s:Phosphorylated S	SOGA1	HUMAN	HUMAN	O94964	O94964-2|O94964-3	-0.093	0.154	53	-0.056	0.177	53	0.129	0.096	53	0.216	0.119	53	0.063	0.124	53	-0.207	0.147	53	0	0.162	53	0.074	0.138	53	0.066	0.158	53	-0.201	0.182	53	-0.224	0.19	53	6	270.2	268.98	Protein SOGA1
Q8IXT5_RBM12B_S101s _0	0.819504	0.116144	0.498403	1.32028	-0.17553	0.457498	0.00462276	0.208905	0.737856	0.131797	-0.370495	-0.287892	0.0273442	1.53206	-0.186907	0.0470575	-0.0706609	0.0374717	0.702595	-0.284785	Q8IXT5	RBM12B	Q8IXT5_RBM12B_S101s _0_RBM12B	3	4	658.84	79.9648	-0.6	294000000	15.67	15.67	15.67	75.6	FN20190829_SAM_JurkatCD3CD28timecourse_IMAC_fxn06.32151.32151.4	0	6	1	0	1	0.087	3	0.122	3	0.037	3	0.085	3	0.054	3	0.081	3	0.017	3	0.173	3	0.064	3	0.183	3	0.076	3	100	3101153	0.4782	87.05	6	0.587	Q8IXT5_1_0_94_114_98_101	GRPGSGTsGVDSLSNFIESVK	1	3	Q8IXT5_S101s _1_0_98_101	FN20190829_SAM_JurkatCD3CD28timecourse_IMAC_fxn06.32151.32151.4	15.67	15.67	0	6	1	0	1	658.84	2552.37	79.9648	-0.6	S101s	TMT11	94	(R)	GRPGSGTsGVDSLSNFIESVK	(E)	GRPGS(0.33)GT(0.33)S(0.33)GVDS(0.0)LS(0.0)NFIES(0.0)VK	GRPGSGTsGVDSLSN	K:TMT11,s:Phosphorylated S	RBM12B	HUMAN	HUMAN	Q8IXT5	Q8IXT5|B9ZVT1	-0.093	0.154	53	-0.056	0.177	53	0.129	0.096	53	0.216	0.119	53	0.063	0.124	53	-0.207	0.147	53	0	0.162	53	0.074	0.138	53	0.066	0.158	53	-0.201	0.182	53	-0.224	0.19	53	9	270.1	268.98	RNA-binding protein 12B
Q8IXT5_RBM12B_S254s _1	0.286532	0.158208	2.63878	9.79535	-0.0240147	2.1489	-1.25048	-0.532567	0.104825	0.248089		-0.296118	3.14459	2.19691	1.10519	0.831349	-2.42817	-2.15462	-2.23425	1.16912	Q8IXT5	RBM12B	Q8IXT5_RBM12B_S254s _1_RBM12B	1	3	468.559	79.9658	-0.4	392000000	10.09	10.09	10.09	61.6	FN20190829_SAM_JurkatCD3CD28timecourse_IMAC_fxn04.4471.4471.3	10.086	2	1	1	0	0	1	0	1	0	1	0	1		0	0	1	0	1	0	1	0	1	0	1	0	1	97.1	98964200	0.1209	16	9	0.941	Q8IXT5_1_1_249_257_254_254	RSEEHsPPR	1	1	Q8IXT5_S254s _1_1_254_254	FN20190829_SAM_JurkatCD3CD28timecourse_IMAC_fxn04.4471.4471.3	10.09	10.09	10.086	2	1	1	0	468.559	1323.7	79.9658	-0.4	S254s	TMT11	249	(R)	RSEEHsPPR	(G)	RS(0.0)EEHS(0.99)PPR	LRRSEEHsPPRGIND	s:Phosphorylated S	RBM12B	HUMAN	HUMAN	Q8IXT5	Q8IXT5|B9ZVT1	-0.093	0.154	53	-0.056	0.177	53	0.129	0.096	53	0.216	0.119	53	0.063	0.124	53	-0.207	0.147	53	0	0.162	53	0.074	0.138	53	0.066	0.158	53	-0.201	0.182	53	-0.224	0.19	53	11	270.1	268.98	RNA-binding protein 12B
Q8IXT5_RBM12B_S280s _1	0.857984	0.045003	0.411226	0.986386	-0.147533	0.51961	-0.108807	-0.147389	0.796822	-0.348875	-0.75999	0.666265	0.756523	-0.221618	1.02393	-0.0836578	-0.982829	0.740066	0.449661	-0.744438	Q8IXT5	RBM12B	Q8IXT5_RBM12B_S280s _1_RBM12B	4	3	566.985	79.9683	1.1	347000000	14.74	14.74	14.74	78	FN20190829_SAM_JurkatCD3CD28timecourse_IMAC_fxn3and10_3plus.27412.27412.3	5.014	2	1	1	0	0.266	4	0.104	4	0.039	4	0.183	4	0.1	4	0.145	4	0.164	4	0.118	4	0.201	4	0.229	4	0.346	4	95	6453419	0.2457	79.35	8	0.883	Q8IXT5_1_1_280_289_280_280	sPLGFYVHLK	1	4	Q8IXT5_S280s _1_1_280_280	FN20190829_SAM_JurkatCD3CD28timecourse_IMAC_fxn3and10_3plus.27412.27412.3	14.74	14.74	5.014	2	1	1	0	566.985	1618.97	79.9683	1.1	S280s	TMT11	280	(R)	sPLGFYVHLK	(N)	S(0.99)PLGFY(0.0)VHLK	PRRTRSRsPLGFYVH	K:TMT11,s:Phosphorylated S	RBM12B	HUMAN	HUMAN	Q8IXT5	Q8IXT5|B9ZVT1	-0.093	0.154	53	-0.056	0.177	53	0.129	0.096	53	0.216	0.119	53	0.063	0.124	53	-0.207	0.147	53	0	0.162	53	0.074	0.138	53	0.066	0.158	53	-0.201	0.182	53	-0.224	0.19	53	12	270.1	268.98	RNA-binding protein 12B
Q8IXT5_RBM12B_S377s _1	0.417954	-0.330455	1.75341	6.52307	-0.789634	0.217972	-0.502528	0.0679955	0.222686	-0.418649	-0.189997	-1.76026	0.464852	-0.0289067		-0.758149	-0.22483	-0.524604	-0.203752	0.339743	Q8IXT5	RBM12B	Q8IXT5_RBM12B_S377s _1_RBM12B	1	2	479.234	79.9661	-0.2	11000000000	9.01	9.01	9.01	68.6	FN20190829_SAM_JurkatCD3CD28timecourse_IMAC_fxn04.8042.8042.2	2.255	2	1	1	0	0	1	0	1	0	1	0	1	0	1	0	1	0	1	0	1		0	0	1	0	1	99.1	135274494	0.515	24.95	14	0.967	Q8IXT5_1_1_375_380_377_377	SGsLER	1	1	Q8IXT5_S377s _1_1_377_377	FN20190829_SAM_JurkatCD3CD28timecourse_IMAC_fxn04.8042.8042.2	9.01	9.01	2.255	2	1	1	0	479.234	877.494	79.9661	-0.2	S377s	TMT11	375	(R)	SGsLER	(D)	S(0.0)GS(0.99)LER	YEKKRSGsLERDRPG	s:Phosphorylated S	RBM12B	HUMAN	HUMAN	Q8IXT5	O94964-2|Q8IXT5|B9ZVT1|O94964-3	-0.093	0.154	53	-0.056	0.177	53	0.129	0.096	53	0.216	0.119	53	0.063	0.124	53	-0.207	0.147	53	0	0.162	53	0.074	0.138	53	0.066	0.158	53	-0.201	0.182	53	-0.224	0.19	53	14	270.1	268.98	RNA-binding protein 12B
Q8IXT5_RBM12B_S391s _1	0.838624	-0.182624	0.456234	1.15648	-0.262892	0.138207	-0.290603	-0.221083	0.766218	0.155055	-0.351495	-0.592236		0.260161	0.0162528	-0.481032	-0.578135	0.187359	0.337245	-0.779412	Q8IXT5	RBM12B	Q8IXT5_RBM12B_S391s _1_RBM12B	1	2	818.393	79.966	-0.2	70200000	12.96	12.96	12.96	84.3	FN20190829_SAM_JurkatCD3CD28timecourse_IMAC_fxn07.10635.10635.2	1.221	3	1	1	0	0	1	0	1	0	1	0	1	0	1	0	1		0	0	1	0	1	0	1	0	1	100	7472238	1.5226	32.33	5	0.838	Q8IXT5_1_1_390_399_391_391	YsQEGNSGQK	1	1	Q8IXT5_S391s _1_1_391_391	FN20190829_SAM_JurkatCD3CD28timecourse_IMAC_fxn07.10635.10635.2	12.96	12.96	1.221	3	1	1	0	818.393	1555.81	79.966	-0.2	S391s	TMT11	390	(K)	YsQEGNSGQK	(L)	Y(0.0)S(0.99)QEGNS(0.0)GQK	GHVSQKYsQEGNSGQ	K:TMT11,s:Phosphorylated S	RBM12B	HUMAN	HUMAN	Q8IXT5	Q8IXT5|B9ZVT1	-0.093	0.154	53	-0.056	0.177	53	0.129	0.096	53	0.216	0.119	53	0.063	0.124	53	-0.207	0.147	53	0	0.162	53	0.074	0.138	53	0.066	0.158	53	-0.201	0.182	53	-0.224	0.19	53	15	270.1	268.98	RNA-binding protein 12B
Q8IXT5_RBM12B_Y519y _1	0.0918243	0.294441	7.23595	21.5859	2.04659	-0.426581	-0.0358326	-1.11736	0.0069408	1.37224	3.28695	1.48059	-0.373704		-0.479457	0.580376	-0.481779	-0.206094	-1.44032	-0.7944	Q8IXT5	RBM12B	Q8IXT5_RBM12B_Y519y _1_RBM12B	1	3	640.976	79.9706	2.2	1600000	12.82	12.82	12.82	67.5	FN20190829_SAM_JurkatCD3CD28timecourse_IMAC_fxn01.28711.28711.3	2.293	2	1	1	0	0	1	0	1	0	1	0	1	0	1	0	1	0	1		0	0	1	0	1	0	1	87.6	446762	0.5847	82.28	6	0.686	Q8IXT5_1_1_515_528_519_519	DPPIySVGAFENFR	1	1	Q8IXT5_Y519y _1_1_519_519	FN20190829_SAM_JurkatCD3CD28timecourse_IMAC_fxn01.28711.28711.3	12.82	12.82	2.293	2	1	1	0	640.976	1840.94	79.9706	2.2	Y519y	TMT11	515	(K)	DPPIySVGAFENFR	(H)	DPPIY(0.99)S(0.0)VGAFENFR	DSKDPPIySVGAFEN	y:Phosphorylated Y	RBM12B	HUMAN	HUMAN	Q8IXT5	Q8IXT5	-0.093	0.154	53	-0.056	0.177	53	0.129	0.096	53	0.216	0.119	53	0.063	0.124	53	-0.207	0.147	53	0	0.162	53	0.074	0.138	53	0.066	0.158	53	-0.201	0.182	53	-0.224	0.19	53	16	270.1	268.98	RNA-binding protein 12B
Q8IXT5_RBM12B_S562s _0	0.563497	0.388801	1.15205	4.11514	0.683632	-0.0344038	0.647773	0.192901	0.387691	0.604716	1.09249	0.353696	1.31252	-1.20445	-0.211286	0.90455	-0.0385423	1.07731	0.0210778	0.364725	Q8IXT5	RBM12B	Q8IXT5_RBM12B_S562s _0_RBM12B	2	2	593.758	79.9657	-0.6	1200000000	9.86	3.65	4.85	71.5	FN20190829_SAM_JurkatCD3CD28timecourse_IMAC_fxn04.7668.7668.2	1.03	2	1	0	1	0.089	2	0.026	2	0.031	2	0.186	2	0.051	2	0.152	2	0.141	2	0.045	2	0.096	2	0.154	2	0.053	2	97.6	31498999	0.8161	23.98	10	0.994	Q8IXT5_1_0_560_566_561_562	HSsEDFR	1	2	Q8IXT5_S562s _1_0_561_562	FN20190829_SAM_JurkatCD3CD28timecourse_IMAC_fxn04.7668.7668.2	9.86	3.65	1.03	2	1	0	1	593.758	1106.54	79.9657	-0.6	S562s	TMT11	560	(R)	HSsEDFR	(F)	HS(0.50)S(0.50)EDFR	PEDFRHSsEDFRFPP	s:Phosphorylated S	RBM12B	HUMAN	HUMAN	Q8IXT5	Q8IXT5|B9ZVT1	-0.093	0.154	53	-0.056	0.177	53	0.129	0.096	53	0.216	0.119	53	0.063	0.124	53	-0.207	0.147	53	0	0.162	53	0.074	0.138	53	0.066	0.158	53	-0.201	0.182	53	-0.224	0.19	53	17	270.1	268.98	RNA-binding protein 12B
Q8IXT5_RBM12B_S575s _1	0.985498	-0.0173869	0.0978623	0.0844147	0.042587	-0.0802756	-0.0900773	0.0960213	0.98075	0.116292	0.0854988	-0.0740295	0.0273442	0	-0.268171	-0.094115	-0.0449661	-0.131151	0.0421557	0.149887	Q8IXT5	RBM12B	Q8IXT5_RBM12B_S575s _1_RBM12B	16	4	521.992	79.9688	1.2	11200000000	15.45	15.45	15.45	86	FN20190829_SAM_JurkatCD3CD28timecourse_IMAC_fxn09.20127.20127.4	99	1	1	1	0	0.082	16	0.203	16	0.072	16	0.105	16	0.151	16	0.117	16	0.114	16	0.084	16	0.103	16	0.106	16	0.121	16	94	6060403	0.1408	56.82	109	0.943	Q8IXT5_1_1_567_580_575_575	FPPEDFRHsPEDFR	1	16	Q8IXT5_S575s _1_1_575_575	FN20190829_SAM_JurkatCD3CD28timecourse_IMAC_fxn09.20127.20127.4	15.45	15.45	99	1	1	1	0	521.992	2004.98	79.9688	1.2	S575s	TMT11	567	(R)	FPPEDFRHsPEDFR	(R)	FPPEDFRHS(1.0)PEDFR	PPEDFRHsPEDFRRP	s:Phosphorylated S	RBM12B	HUMAN	HUMAN	Q8IXT5	Q8IXT5|B9ZVT1	-0.093	0.154	53	-0.056	0.177	53	0.129	0.096	53	0.216	0.119	53	0.063	0.124	53	-0.207	0.147	53	0	0.162	53	0.074	0.138	53	0.066	0.158	53	-0.201	0.182	53	-0.224	0.19	53	18	270.1	268.98	RNA-binding protein 12B
Q8IXT5_RBM12B_S591s _1	0.0998447	0.709486	6.79868	20.7186	1.47555	1.46513	-0.270539	0.274793	0.00847506	1.31022	2.26097	0.855452	1.668	1.26226		-0.198687	-0.0321186	-0.580811	0.899321	-0.349736	Q8IXT5	RBM12B	Q8IXT5_RBM12B_S591s _1_RBM12B	1	3	448.876	79.9647	-1.2	311000000	7.98	7.98	3.93	61	FN20190829_SAM_JurkatCD3CD28timecourse_IMAC_fxn04.10867.10867.3	99	1	1	1	0	0	1	0	1	0	1	0	1	0	1	0	1	0	1	0	1		0	0	1	0	1	92.6	14283976	0.2499	31.95	14	0.933	Q8IXT5_1_1_589_596_591_591	RPsEEDFR	1	1	Q8IXT5_S591s _1_1_591_591	FN20190829_SAM_JurkatCD3CD28timecourse_IMAC_fxn04.10867.10867.3	7.98	7.98	99	1	1	1	0	448.876	1264.65	79.9647	-1.2	S591s	TMT11	589	(R)	RPsEEDFR	(R)	RPS(1.0)EEDFR	EEDFRRPsEEDFRRP	s:Phosphorylated S	RBM12B	HUMAN	HUMAN	Q8IXT5	Q8IXT5|B9ZVT1	-0.093	0.154	53	-0.056	0.177	53	0.129	0.096	53	0.216	0.119	53	0.063	0.124	53	-0.207	0.147	53	0	0.162	53	0.074	0.138	53	0.066	0.158	53	-0.201	0.182	53	-0.224	0.19	53	19	270.1	268.98	RNA-binding protein 12B
Q8IXT5_RBM12B_T640t _0	0.255272	-0.0217459	2.95136	10.8482	-0.334598	0.695246	-0.670457	0.188686	0.082259	-0.356627		-0.312569	0.574229	0.674491	0.837019	-0.193459	-0.918592	-0.899321	0.597205	-0.219834	Q8IXT5	RBM12B	Q8IXT5_RBM12B_T640t _0_RBM12B	3	2	466.18	79.9642	-2.3	5500000000	11.06	4.11	11.06	62.1	FN20190829_SAM_JurkatCD3CD28timecourse_IMAC_fxn13.8871.8871.2	0.401	2	1	0	1	0	1	0	1	0	1	0	1		0	0	1	0	1	0	1	0	1	0	1	0	1	100	1637709	0.0262	29.33	14	0.956	Q8IXT5_1_0_638_644_638_640	SPtEDFR	1	3	Q8IXT5_T640t _1_0_638_640	FN20190829_SAM_JurkatCD3CD28timecourse_IMAC_fxn13.8871.8871.2	11.06	4.11	0.401	2	1	0	1	466.18	851.389	79.9642	-2.3	T640t	Hydrogen	638	(R)	SPtEDFR	(Q)	S(0.50)PT(0.50)EDFR	EDFRRSPtEDFRQLP	t:Phosphorylated T	RBM12B	HUMAN	HUMAN	Q8IXT5	Q8IXT5	-0.093	0.154	53	-0.056	0.177	53	0.129	0.096	53	0.216	0.119	53	0.063	0.124	53	-0.207	0.147	53	0	0.162	53	0.074	0.138	53	0.066	0.158	53	-0.201	0.182	53	-0.224	0.19	53	20	270.1	268.98	RNA-binding protein 12B
Q8IXT5_RBM12B_S710s _1	0.624276	-0.0723146	0.975106	3.34189	-0.16551	0.265894	-0.447559	0.123032	0.463245	-0.201572	-0.113998	-0.180961	0.109377	0.607042	0.0812639	-0.815663	-0.423966	-0.103047	0.505868	-0.259804	Q8IXT5	RBM12B	Q8IXT5_RBM12B_S710s _1_RBM12B	2	4	588.77	79.9638	-1.1	4450000000	14.39	14.39	14.39	77.3	FN20190829_SAM_JurkatCD3CD28timecourse_IMAC_fxn04.13531.13669.4	99	1	1	1	0	0.029	2	0.079	2	0.036	2	0.095	2	0.005	2	0.013	2	0.009	2	0.015	2	0.103	2	0.048	2	0.144	2	92.8	13908987	0.7981	39.05	16	0.95	Q8IXT5_1_1_701_716_710_710	RPPEEDFRHsPEEDFR	1	2	Q8IXT5_S710s _1_1_710_710	FN20190829_SAM_JurkatCD3CD28timecourse_IMAC_fxn04.13531.13669.4	14.39	14.39	99	1	1	1	0	588.77	2272.09	79.9638	-1.1	S710s	TMT11	701	(R)	RPPEEDFRHsPEEDFR	(Q)	RPPEEDFRHS(1.0)PEEDFR	PEEDFRHsPEEDFRQ	s:Phosphorylated S	RBM12B	HUMAN	HUMAN	Q8IXT5	Q8IXT5	-0.093	0.154	53	-0.056	0.177	53	0.129	0.096	53	0.216	0.119	53	0.063	0.124	53	-0.207	0.147	53	0	0.162	53	0.074	0.138	53	0.066	0.158	53	-0.201	0.182	53	-0.224	0.19	53	21	270.1	268.98	RNA-binding protein 12B
Q8IXT5_RBM12B_S718s _1	0.604027	0.283984	1.04147	3.58642	0.177804	0.474227	0.13389	0.478155	0.437883	0.651232	-0.142498	0.0246765	0.264327	0.684126		0.329402	0.128474	-0.0562076	0.231856	0.724453	Q8IXT5	RBM12B	Q8IXT5_RBM12B_S718s _1_RBM12B	1	4	584.517	79.9679	0.7	1090000000	10.96	10.96	10.96	67.7	FN20190829_SAM_JurkatCD3CD28timecourse_IMAC_fxn05.11996.11996.4	1.254	2	1	1	0	0	1	0	1	0	1	0	1	0	1	0	1	0	1	0	1		0	0	1	0	1	96.8	28766577	0.2218	34.43	16	0.962	Q8IXT5_1_1_709_724_718_718	HSPEEDFRQsPQEHFR	1	1	Q8IXT5_S718s _1_1_718_718	FN20190829_SAM_JurkatCD3CD28timecourse_IMAC_fxn05.11996.11996.4	10.96	10.96	1.254	2	1	1	0	584.517	2255.08	79.9679	0.7	S718s	TMT11	709	(R)	HSPEEDFRQsPQEHFR	(R)	HS(0.0)PEEDFRQS(0.99)PQEHFR	PEEDFRQsPQEHFRR	s:Phosphorylated S	RBM12B	HUMAN	HUMAN	Q8IXT5	Q8IXT5	-0.093	0.154	53	-0.056	0.177	53	0.129	0.096	53	0.216	0.119	53	0.063	0.124	53	-0.207	0.147	53	0	0.162	53	0.074	0.138	53	0.066	0.158	53	-0.201	0.182	53	-0.224	0.19	53	22	270.1	268.98	RNA-binding protein 12B
Q8IXT5_RBM12B_S798s _1	0.304924	0.696757	2.47543	9.22468	0.539687	1.5064	-0.396067	0.810716	0.119545	1.80639	-0.72199	0.534657	1.06642	1.29117	2.16162	-1.57904		0.786906	1.04687	0.574566	Q8IXT5	RBM12B	Q8IXT5_RBM12B_S798s _1_RBM12B	1	2	624.283	79.964	-1.9	411000000	8.18	2.85	3.16	62.3	FN20190829_SAM_JurkatCD3CD28timecourse_IMAC_fxn3and10_2plus.6834.6834.2	99	1	1	1	0	0	1		0	0	1	0	1	0	1	0	1	0	1	0	1	0	1	0	1	0	1	100	4515257	0.6668	26.17	13	0.917	Q8IXT5_1_1_798_804_798_798	sREEDFR	1	1	Q8IXT5_S798s _1_1_798_798	FN20190829_SAM_JurkatCD3CD28timecourse_IMAC_fxn3and10_2plus.6834.6834.2	8.18	2.85	99	1	1	1	0	624.283	1167.6	79.964	-1.9	S798s	TMT11	798	(R)	sREEDFR	(H)	S(1.0)REEDFR	PQEHFRRsREEDFRH	s:Phosphorylated S	RBM12B	HUMAN	HUMAN	Q8IXT5	Q8IXT5|B9ZVT1	-0.093	0.154	53	-0.056	0.177	53	0.129	0.096	53	0.216	0.119	53	0.063	0.124	53	-0.207	0.147	53	0	0.162	53	0.074	0.138	53	0.066	0.158	53	-0.201	0.182	53	-0.224	0.19	53	23	270.1	268.98	RNA-binding protein 12B
Q8IXT5_RBM12B_S829s _1	0.196464	-0.389696	3.78996	13.4415	-0.794322	0.460839	-0.718336	-0.729918	0.0452745	-0.573705	-0.303996	-1.50527	0.583343	0.17344	0.625732	-0.768606	-0.668067		-0.435609	-1.02423	Q8IXT5	RBM12B	Q8IXT5_RBM12B_S829s _1_RBM12B	1	3	770.672	79.9642	-0.9	186000000	10.41	10.41	10.41	74.5	FN20190829_SAM_JurkatCD3CD28timecourse_IMAC_fxn04.15421.15421.3	99	1	1	1	0	0	1	0	1		0	0	1	0	1	0	1	0	1	0	1	0	1	0	1	0	1	99.2	18756729	0.3297	43.35	18	0.99	Q8IXT5_1_1_821_836_829_829	HPPDEDFRsPQEEDFR	1	1	Q8IXT5_S829s _1_1_829_829	FN20190829_SAM_JurkatCD3CD28timecourse_IMAC_fxn04.15421.15421.3	10.41	10.41	99	1	1	1	0	770.672	2230.04	79.9642	-0.9	S829s	TMT11	821	(R)	HPPDEDFRsPQEEDFR	(C)	HPPDEDFRS(1.0)PQEEDFR	PPDEDFRsPQEEDFR	s:Phosphorylated S	RBM12B	HUMAN	HUMAN	Q8IXT5	Q8IXT5|B9ZVT1	-0.093	0.154	53	-0.056	0.177	53	0.129	0.096	53	0.216	0.119	53	0.063	0.124	53	-0.207	0.147	53	0	0.162	53	0.074	0.138	53	0.066	0.158	53	-0.201	0.182	53	-0.224	0.19	53	24	270.1	268.98	RNA-binding protein 12B
Q8IXT5_RBM12B_S839s _1	0.428465	0.071134	1.66747	6.31738	-0.182088	-0.362858	0.291732	0.771058	0.233487	-0.0775277	-0.550992	0.082255	-0.246098	-0.0867202	-0.755755	0.428746	-0.340457	0.786906	0.512894	1.02922	Q8IXT5	RBM12B	Q8IXT5_RBM12B_S839s _1_RBM12B	3	3	774.988	79.9634	-1.3	3320000000	15.6	15.6	8.69	80.9	FN20190829_SAM_JurkatCD3CD28timecourse_IMAC_fxn04.17501.17501.3	6.687	2	1	1	0	0.06	3	0.092	3	0.057	3	0.099	3	0.024	3	0.078	3	0.062	3	0.028	3	0.144	3	0.112	3	0.294	3	98.2	60902522	0.2882	48.7	10	0.969	Q8IXT5_1_1_829_844_839_839	SPQEEDFRCPsDEDFR	1	3	Q8IXT5_S839s _1_1_839_839	FN20190829_SAM_JurkatCD3CD28timecourse_IMAC_fxn04.17501.17501.3	15.6	15.6	6.687	2	1	1	0	774.988	2242.99	79.9634	-1.3	S839s	TMT11	829	(R)	SPQEEDFRCPsDEDFR	(Q)	S(0.0)PQEEDFRCPS(0.99)DEDFR	EEDFRCPsDEDFRQL	C:Carbamidomethylation,s:Phosphorylated S	RBM12B	HUMAN	HUMAN	Q8IXT5	Q8IXT5|B9ZVT1	-0.093	0.154	53	-0.056	0.177	53	0.129	0.096	53	0.216	0.119	53	0.063	0.124	53	-0.207	0.147	53	0	0.162	53	0.074	0.138	53	0.066	0.158	53	-0.201	0.182	53	-0.224	0.19	53	25	270.1	268.98	RNA-binding protein 12B
Q8IXT5_RBM12B_S278s S280s _0	0.38368	-0.0272186	1.8957	7.25333	-0.443578	0.806237	-0.411925	-0.0758021	0.18822	-0.434155	-0.674491	-0.222088	0.0273442	0.896109	1.49526	-1.28101	0.167017	-0.121783	-0.161597	0.00999246	Q8IXT5	RBM12B	Q8IXT5_RBM12B_S278s S280s _0_RBM12B	3	4	570.554	159.939	2.7	2370000000	9.41	1.82	9.41	58	FN20190829_SAM_JurkatCD3CD28timecourse_IMAC_fxn08.23109.23109.4	0	4	2	0	2	0.256	3	0.037	3	0.18	3	0.031	3	0.068	3	0.324	3	0.282	3	0.062	3	0.397	3	0.281	3	0.284	3	93.9	2815473	0.281	64.73	18	0.85	Q8IXT5_2_0_276_289_276_285	TRsRsPLGFYVHLK	1	3	Q8IXT5_S278sS280s_2_0_276_285	FN20190829_SAM_JurkatCD3CD28timecourse_IMAC_fxn08.23109.23109.4	9.41	1.82	0	4	2	0	2	570.554	2119.25	159.939	2.7	S278s S280s	TMT11	276	(R)	TRsRsPLGFYVHLK	(N)	T(0.25)RS(0.25)RS(0.25)PLGFY(0.25)VHLK	KSPRRTRsRSPLGFY|PRRTRSRsPLGFYVH	K:TMT11,s:Phosphorylated S	RBM12B	HUMAN	HUMAN	Q8IXT5	B9ZVT1|Q8IXT5	-0.093	0.154	53	-0.056	0.177	53	0.129	0.096	53	0.216	0.119	53	0.063	0.124	53	-0.207	0.147	53	0	0.162	53	0.074	0.138	53	0.066	0.158	53	-0.201	0.182	53	-0.224	0.19	53	26	270.1	268.98	RNA-binding protein 12B
Q6P1L5_FAM117B_T12t _0	0.744209	0.24723	0.666237	2.00766	-0.0225832	0.538122	0.0410799	0.524838	0.629845	1.23269	-0.189997	-1.11044	0	1.17554	0.438825	0.141172	-0.308339	0.290406	0.55505	0.494627	Q6P1L5	FAM117B	Q6P1L5_FAM117B_T12t _0_FAM117B	4	3	769.042	79.9646	-0.8	1730000000	21.33	21.33	21.33	82.4	FN20190829_SAM_JurkatCD3CD28timecourse_IMAC_fxn3and10_3plus.15769.15769.3	0	5	1	0	1	0.253	4	0.034	4	0.069	4	0.12	4	0.108	4	0.159	4	0.152	4	0.019	4	0.15	4	0.016	4	0.284	4	100	129523814	0.0461	48.62	14	0.933	Q6P1L5_1_0_8_31_10_12	NGSPtPAGSLGGGAVATAGGPGSR	1	4	Q6P1L5_T12t _1_0_10_12	FN20190829_SAM_JurkatCD3CD28timecourse_IMAC_fxn3and10_3plus.15769.15769.3	21.33	21.33	0	5	1	0	1	769.042	2225.15	79.9646	-0.8	T12t	TMT11	8	(R)	NGSPtPAGSLGGGAVATAGGPGSR	(L)	NGS(0.50)PT(0.50)PAGS(0.0)LGGGAVAT(0.0)AGGPGS(0.0)R	VRRNGSPtPAGSLGG	t:Phosphorylated T	FAM117B	HUMAN	HUMAN	Q6P1L5	Q6P1L5|Q6P1L5-2	-0.143	0.266	45	-0.08	0.199	45	0.131	0.133	45	0.156	0.176	45	0.039	0.116	45	-0.254	0.173	45	0	0.209	45	0.121	0.123	45	0.126	0.207	45	-0.203	0.167	45	-0.143	0.364	45	1	271.1	268.47	Protein FAM117B
Q6P1L5_FAM117B_S106s _1	0.444323	0.100187	1.59697	6.02285	0.195197	-0.366417	-0.123117	0.992532	0.24987	0.418649	0.569992	-0.403049	0.109377	-0.452872	-0.755755	-0.517632	-0.507474	0.655755	1.47545	0.509615	Q6P1L5	FAM117B	Q6P1L5_FAM117B_S106s _1_FAM117B	3	2	973.474	79.9644	-1	2080000000	11.74	6.19	6.19	79.4	FN20190829_SAM_JurkatCD3CD28timecourse_IMAC_fxn08.11653.11653.2	1.597	9	1	1	0	0.108	3	0.095	3	0.101	3	0.069	3	0.123	3	0.15	3	0.06	3	0.104	3	0.083	3	0.161	3	0.038	3	100	5762684	0.4488	35.4	12	0.926	Q6P1L5_1_1_105_121_106_106	TsPTVATQTGASATSTR	1	3	Q6P1L5_S106s _1_1_106_106	FN20190829_SAM_JurkatCD3CD28timecourse_IMAC_fxn08.11653.11653.2	11.74	6.19	1.597	9	1	1	0	973.474	1865.98	79.9644	-1	S106s	TMT11	105	(R)	TsPTVATQTGASATSTR	(G)	T(0.0)S(0.99)PT(0.0)VAT(0.0)QT(0.0)GAS(0.0)AT(0.0)S(0.0)T(0.0)R	GNAAARTsPTVATQT	s:Phosphorylated S	FAM117B	HUMAN	HUMAN	Q6P1L5	Q6P1L5|Q6P1L5-2	-0.143	0.266	45	-0.08	0.199	45	0.131	0.133	45	0.156	0.176	45	0.039	0.116	45	-0.254	0.173	45	0	0.209	45	0.121	0.123	45	0.126	0.207	45	-0.203	0.167	45	-0.143	0.364	45	2	271.1	268.47	Protein FAM117B
Q6P1L5_FAM117B_S192s _1	0.664207	0.0181065	0.866711	2.86889	-0.448179	0.403864	-0.0123785	0.184626	0.516548	-0.612469	-0.674491	-0.0575785	0.0273442	0.452872	0.731376	-0.0366003	-0.244101	0.243566	-0.55505	0.924302	Q6P1L5	FAM117B	Q6P1L5_FAM117B_S192s _1_FAM117B	3	2	692.359	79.9665	0.2	1500000000	10.57	10.57	10.57	76.5	FN20190829_SAM_JurkatCD3CD28timecourse_IMAC_fxn01.13267.13267.2	2.939	2	1	1	0	0.055	3	0.06	3	0.053	3	0.042	3	0.006	3	0.142	3	0.103	3	0.106	3	0.088	3	0.097	3	0.207	3	96.9	44124936	1.2568	41.47	12	0.929	Q6P1L5_1_1_192_199_192_192	sPSAPVCK	1	3	Q6P1L5_S192s _1_1_192_192	FN20190829_SAM_JurkatCD3CD28timecourse_IMAC_fxn01.13267.13267.2	10.57	10.57	2.939	2	1	1	0	692.359	1303.74	79.9665	0.2	S192s	TMT11	192	(R)	sPSAPVCK	(A)	S(0.99)PS(0.0)APVCK	RSSPEKRsPSAPVCK	C:Carbamidomethylation,K:TMT11,s:Phosphorylated S	FAM117B	HUMAN	HUMAN	Q6P1L5	Q6P1L5|Q6P1L5-2	-0.143	0.266	45	-0.08	0.199	45	0.131	0.133	45	0.156	0.176	45	0.039	0.116	45	-0.254	0.173	45	0	0.209	45	0.121	0.123	45	0.126	0.207	45	-0.203	0.167	45	-0.143	0.364	45	3	271.1	268.47	Protein FAM117B
Q6P1L5_FAM117B_S194s _1	0.35128	-0.150172	2.09292	8.03968	-0.496933	-1.0203	0.703107	0.395248	0.157048	-0.372133	-0.674491	-0.444177	0.419278	-1.98493	-1.49526	1.16075	1.09846	-0.149887	-0.203752	0.994249	Q6P1L5	FAM117B	Q6P1L5_FAM117B_S194s _1_FAM117B	3	3	461.909	79.9666	0.2	429000000	10.05	10.05	10.05	68.3	FN20190829_SAM_JurkatCD3CD28timecourse_IMAC_fxn02.14209.14209.3	1.475	2	1	1	0	0.155	3	0.162	3	0.086	3	0.087	3	0.074	3	0.108	3	0.083	3	0.094	3	0.149	3	0.088	3	0.069	3	90.9	9150284	0.468	41.42	10	0.899	Q6P1L5_1_1_192_199_194_194	SPsAPVCK	1	3	Q6P1L5_S194s _1_1_194_194	FN20190829_SAM_JurkatCD3CD28timecourse_IMAC_fxn02.14209.14209.3	10.05	10.05	1.475	2	1	1	0	461.909	1303.74	79.9666	0.2	S194s	TMT11	192	(R)	SPsAPVCK	(A)	S(0.0)PS(0.99)APVCK	SPEKRSPsAPVCKAG	C:Carbamidomethylation,K:TMT11,s:Phosphorylated S	FAM117B	HUMAN	HUMAN	Q6P1L5	Q6P1L5|Q6P1L5-2	-0.143	0.266	45	-0.08	0.199	45	0.131	0.133	45	0.156	0.176	45	0.039	0.116	45	-0.254	0.173	45	0	0.209	45	0.121	0.123	45	0.126	0.207	45	-0.203	0.167	45	-0.143	0.364	45	4	271.1	268.47	Protein FAM117B
Q6P1L5_FAM117B_S210s _0	0.353968	-0.287398	2.12688	7.9576	-0.747826	0.70125	-0.707176	0.0442635	0.160044	-0.0930332	-0.455994	-1.69445		0.549228	0.853271	-0.501947	-0.635948	-0.983632	0.807984	-0.719457	Q6P1L5	FAM117B	Q6P1L5_FAM117B_S210s _0_FAM117B	1	2	734.372	79.9634	-2	1890000000	8.91	6.73	6.36	72.9	FN20190829_SAM_JurkatCD3CD28timecourse_IMAC_fxn11.15360.16080.2	0	5	1	0	1	0	1	0	1	0	1	0	1	0	1	0	1		0	0	1	0	1	0	1	0	1	92.9	7352397	7.3765	48.37	28	0.938	Q6P1L5_1_0_206_216_209_210	QPSSsPSSIIR	1	1	Q6P1L5_S210s _1_0_209_210	FN20190829_SAM_JurkatCD3CD28timecourse_IMAC_fxn11.15360.16080.2	8.91	6.73	0	5	1	0	1	734.372	1387.77	79.9634	-2	S210s	TMT11	206	(R)	QPSSsPSSIIR	(R)	QPS(0.0)S(0.50)S(0.50)PS(0.0)S(0.0)IIR	KTRQPSSsPSSIIRR	s:Phosphorylated S	FAM117B	HUMAN	HUMAN	Q6P1L5	Q6P1L5|Q6P1L5-2	-0.143	0.266	45	-0.08	0.199	45	0.131	0.133	45	0.156	0.176	45	0.039	0.116	45	-0.254	0.173	45	0	0.209	45	0.121	0.123	45	0.126	0.207	45	-0.203	0.167	45	-0.143	0.364	45	5	271.1	268.47	Protein FAM117B
Q6P1L5_FAM117B_S220s _1	0.305757	-0.345147	2.39104	9.18797	-0.176266	-0.14966	-0.907344	-0.048401	0.12056	-0.0542694	0.0189997	-0.49353	0.0273442	0.279432	-0.755755	-0.888864	-1.13057	-0.702595	-0.421557	0.324755	Q6P1L5	FAM117B	Q6P1L5_FAM117B_S220s _1_FAM117B	6	3	679.327	79.9675	0.6	968000000	13.48	13.48	13.48	56.8	FN20190829_SAM_JurkatCD3CD28timecourse_IMAC_fxn04.29468.29468.3	1.326	5	1	1	0	0.197	5	0.099	5	0.073	5	0.128	5	0.075	5	0.087	5	0.134	5	0.066	5	0.267	5	0.141	5	0.187	5	89.6	2779758	0.1668	80.43	27	0.984	Q6P1L5_1_1_218_235_220_220	TSsLDTLAAPYLAGHWPR	1	6	Q6P1L5_S220s _1_1_220_220	FN20190829_SAM_JurkatCD3CD28timecourse_IMAC_fxn04.29468.29468.3	13.48	13.48	1.326	5	1	1	0	679.327	1956	79.9675	0.6	S220s	Hydrogen	218	(R)	TSsLDTLAAPYLAGHWPR	(D)	T(0.0)S(0.0)S(0.99)LDT(0.0)LAAPY(0.0)LAGHWPR	SIIRRTSsLDTLAAP	s:Phosphorylated S	FAM117B	HUMAN	HUMAN	Q6P1L5	Q6P1L5|Q6P1L5-2	-0.143	0.266	45	-0.08	0.199	45	0.131	0.133	45	0.156	0.176	45	0.039	0.116	45	-0.254	0.173	45	0	0.209	45	0.121	0.123	45	0.126	0.207	45	-0.203	0.167	45	-0.143	0.364	45	6	271.1	268.47	Protein FAM117B
Q6P1L5_FAM117B_S273s _1	0.800571	-0.167095	0.536169	1.47072	0.260721	-0.800506	0.191539	-0.396654	0.712735	1.98471	-0.379995	-0.82255	0.0273442	-0.616677	-1.81219	0.428746	1.09203	-0.946161	-1.3279	0.534596	Q6P1L5	FAM117B	Q6P1L5_FAM117B_S273s _1_FAM117B	7	2	859.431	79.9655	-0.5	2510000000	14.44	14.44	14.44	84.2	FN20190829_SAM_JurkatCD3CD28timecourse_IMAC_fxn05.21559.21559.2	2.534	4	1	1	0	0.284	7	0.172	7	0.222	7	0.171	7	0.111	7	0.21	7	0.375	7	0.167	7	0.284	7	0.231	7	0.541	7	96.6	15811802	1.3964	58.65	16	0.858	Q6P1L5_1_1_271_281_273_273	SAsWGSTDQLK	1	7	Q6P1L5_S273s _1_1_273_273	FN20190829_SAM_JurkatCD3CD28timecourse_IMAC_fxn05.21559.21559.2	14.44	14.44	2.534	4	1	1	0	859.431	1637.89	79.9655	-0.5	S273s	TMT11	271	(R)	SAsWGSTDQLK	(E)	S(0.0)AS(0.99)WGS(0.0)T(0.0)DQLK	GSHKRSAsWGSTDQL	K:TMT11,s:Phosphorylated S	FAM117B	HUMAN	HUMAN	Q6P1L5	Q6P1L5|Q6P1L5-2	-0.143	0.266	45	-0.08	0.199	45	0.131	0.133	45	0.156	0.176	45	0.039	0.116	45	-0.254	0.173	45	0	0.209	45	0.121	0.123	45	0.126	0.207	45	-0.203	0.167	45	-0.143	0.364	45	7	271.1	268.47	Protein FAM117B
Q6P1L5_FAM117B_T277t _0	0.0779687	0.426889	8.12351	23.2373	-0.155368	2.41411	-0.686367	-0.567306	0.00474539	-0.938085	1.31098	-0.839001	2.25134	2.44744	2.54356	-0.261431	-1.1113		-0.55505	-0.579562	Q6P1L5	FAM117B	Q6P1L5_FAM117B_T277t _0_FAM117B	1	3	573.29	79.9652	-0.6	652000000	11	11	11	69.7	FN20190829_SAM_JurkatCD3CD28timecourse_IMAC_fxn05.21255.21255.3	0	4	1	0	1	0	1	0	1		0	0	1	0	1	0	1	0	1	0	1	0	1	0	1	0	1	81.7	4036686	0.5108	58.63	12	0.824	Q6P1L5_1_0_271_281_276_277	SASWGStDQLK	1	1	Q6P1L5_T277t _1_0_276_277	FN20190829_SAM_JurkatCD3CD28timecourse_IMAC_fxn05.21255.21255.3	11	11	0	4	1	0	1	573.29	1637.89	79.9652	-0.6	T277t	TMT11	271	(R)	SASWGStDQLK	(E)	S(0.0)AS(0.0)WGS(0.50)T(0.50)DQLK	RSASWGStDQLKEIA	K:TMT11,t:Phosphorylated T	FAM117B	HUMAN	HUMAN	Q6P1L5	Q6P1L5-2	-0.143	0.266	45	-0.08	0.199	45	0.131	0.133	45	0.156	0.176	45	0.039	0.116	45	-0.254	0.173	45	0	0.209	45	0.121	0.123	45	0.126	0.207	45	-0.203	0.167	45	-0.143	0.364	45	8	271.1	268.47	Protein FAM117B
Q6P1L5_FAM117B_S307s _1	0.576564	0.221521	1.12327	3.93393	0.150012	0.433512	-0.579178	0.811497	0.40421	0.620221	0.0189997	-0.189186	-0.875015	1.54169	0.633859	-0.418289		-0.740066	0.498842	1.12415	Q6P1L5	FAM117B	Q6P1L5_FAM117B_S307s _1_FAM117B	1	4	756.88	79.9634	-1	284000000	15.11	15.11	15.11	78.9	FN20190829_SAM_JurkatCD3CD28timecourse_IMAC_fxn04.13875.13875.4	99	1	1	1	0	0	1		0	0	1	0	1	0	1	0	1	0	1	0	1	0	1	0	1	0	1	100	26442178	0.4078	39.32	9	0.901	Q6P1L5_1_1_304_325_307_307	ERQsPFHGNHAAINQCQAPVPK	1	1	Q6P1L5_S307s _1_1_307_307	FN20190829_SAM_JurkatCD3CD28timecourse_IMAC_fxn04.13875.13875.4	15.11	15.11	99	1	1	1	0	756.88	2944.54	79.9634	-1	S307s	TMT11	304	(K)	ERQsPFHGNHAAINQCQAPVPK	(S)	ERQS(1.0)PFHGNHAAINQCQAPVPK	HRDKERQsPFHGNHA	C:Carbamidomethylation,K:TMT11,s:Phosphorylated S	FAM117B	HUMAN	HUMAN	Q6P1L5	Q6P1L5	-0.143	0.266	45	-0.08	0.199	45	0.131	0.133	45	0.156	0.176	45	0.039	0.116	45	-0.254	0.173	45	0	0.209	45	0.121	0.123	45	0.126	0.207	45	-0.203	0.167	45	-0.143	0.364	45	9	271.1	268.47	Protein FAM117B
Q6P1L5_FAM117B_T396t _1	0.275291	-0.760601	2.74805	10.1691	-0.919643	-1.29013	-0.275149	-0.213198	0.0961809	-0.845052	-0.531993	-1.38188	-1.75914	-0.404694	-1.70654		0.648796	-1.19909	-1.06092	0.634521	Q6P1L5	FAM117B	Q6P1L5_FAM117B_T396t _1_FAM117B	1	2	763.854	79.9623	-2.7	162000000	14.44	14.44	14.44	88.1	FN20190829_SAM_JurkatCD3CD28timecourse_IMAC_fxn05.11877.11877.2	1.792	3	1	1	0		0	0	1	0	1	0	1	0	1	0	1	0	1	0	1	0	1	0	1	0	1	88.1	16797691	1.0446	34.03	14	0.867	Q6P1L5_1_1_391_402_396_396	SIDTQtPGGADR	1	1	Q6P1L5_T396t _1_1_396_396	FN20190829_SAM_JurkatCD3CD28timecourse_IMAC_fxn05.11877.11877.2	14.44	14.44	1.792	3	1	1	0	763.854	1446.74	79.9623	-2.7	T396t	TMT11	391	(R)	SIDTQtPGGADR	(G)	S(0.0)IDT(0.0)QT(0.99)PGGADR	TRSIDTQtPGGADRG	t:Phosphorylated T	FAM117B	HUMAN	HUMAN	Q6P1L5	Q6P1L5	-0.143	0.266	45	-0.08	0.199	45	0.131	0.133	45	0.156	0.176	45	0.039	0.116	45	-0.254	0.173	45	0	0.209	45	0.121	0.123	45	0.126	0.207	45	-0.203	0.167	45	-0.143	0.364	45	10	271.1	268.47	Protein FAM117B
Q6P1L5_FAM117B_S404s _1	0.732198	0.404537	0.697122	2.12589	0.402833	0.195208	0.0928535	1.08395	0.61293	1.98471	-1.18748	0.411275		0.780482	-0.390067	0.261431	-0.957135	0.974264	0.793932	1.37396	Q6P1L5	FAM117B	Q6P1L5_FAM117B_S404s _1_FAM117B	1	3	743.674	79.9644	-0.9	192000000	11.64	11.64	11.64	76	FN20190829_SAM_JurkatCD3CD28timecourse_IMAC_fxn07.9684.9684.3	1.126	6	1	1	0	0	1	0	1	0	1	0	1	0	1	0	1		0	0	1	0	1	0	1	0	1	100	44284049	0.2681	29.95	9	0.904	Q6P1L5_1_1_391_409_404_404	SIDTQTPGGADRGsNNSSR	1	1	Q6P1L5_S404s _1_1_404_404	FN20190829_SAM_JurkatCD3CD28timecourse_IMAC_fxn07.9684.9684.3	11.64	11.64	1.126	6	1	1	0	743.674	2149.04	79.9644	-0.9	S404s	TMT11	391	(R)	SIDTQTPGGADRGsNNSSR	(S)	S(0.0)IDT(0.0)QT(0.0)PGGADRGS(0.99)NNS(0.0)S(0.0)R	PGGADRGsNNSSRSQ	s:Phosphorylated S	FAM117B	HUMAN	HUMAN	Q6P1L5	Q6P1L5	-0.143	0.266	45	-0.08	0.199	45	0.131	0.133	45	0.156	0.176	45	0.039	0.116	45	-0.254	0.173	45	0	0.209	45	0.121	0.123	45	0.126	0.207	45	-0.203	0.167	45	-0.143	0.364	45	11	271.1	268.47	Protein FAM117B
Q6P1L5_FAM117B_S417s _0	0.852452	0.216552	0.424761	1.03681	0.446643	-0.0854777	0.236341	0.294777	0.787625	0.496177	0.341995	0.501755	-0.938818	0.82866	-0.146275	0.52809	1.11773	-0.936793	0	0.589555	Q6P1L5	FAM117B	Q6P1L5_FAM117B_S417s _0_FAM117B	2	4	934.178	79.9558	-2.8	119000000	16.21	9.73	11.78	78.1	FN20190829_SAM_JurkatCD3CD28timecourse_IMAC_fxn09.33417.33558.4	0	10	1	0	1	0.113	2	0.168	2	0.086	2	0.171	2	0.013	2	0.03	2	0.081	2	0.106	2	0.075	2	0.211	2	0.095	2	100	2284160	0.4602	92.42	52	0.908	Q6P1L5_1_0_410_441_412_429	SQSVSPTsFLTISNEGSEESPCSADDLLVDPR	1	2	Q6P1L5_S417s _1_0_412_429	FN20190829_SAM_JurkatCD3CD28timecourse_IMAC_fxn09.33417.33558.4	16.21	9.73	0	10	1	0	1	934.178	3653.73	79.9558	-2.8	S417s	TMT11	410	(R)	SQSVSPTsFLTISNEGSEESPCSADDLLVDPR	(D)	S(0.0)QS(0.13)VS(0.13)PT(0.13)S(0.13)FLT(0.13)IS(0.13)NEGS(0.13)EES(0.13)PCS(0.0)ADDLLVDPR	SQSVSPTsFLTISNE	C:Carbamidomethylation,s:Phosphorylated S	FAM117B	HUMAN	HUMAN	Q6P1L5	Q6P1L5	-0.143	0.266	45	-0.08	0.199	45	0.131	0.133	45	0.156	0.176	45	0.039	0.116	45	-0.254	0.173	45	0	0.209	45	0.121	0.123	45	0.126	0.207	45	-0.203	0.167	45	-0.143	0.364	45	12	271.1	268.47	Protein FAM117B
Q6P1L5_FAM117B_S449s _1	0.251622	-0.256186	2.88	10.9686	-1.33249	0.636305	-0.261899	0.0281038	0.08001	-1.16292	-0.588992	-2.24556	1.15757	0.231254	0.520089	-0.747691	-0.918592	0.880585	-0.393453	0.449661	Q6P1L5	FAM117B	Q6P1L5_FAM117B_S449s _1_FAM117B	5	2	804.413	79.9652	-0.7	2490000000	14.01	14.01	14.01	84.8	FN20190829_SAM_JurkatCD3CD28timecourse_IMAC_fxn07.14555.14555.2	99	1	1	1	0	0.016	4	0.154	4	0.14	4	0.064	4	0.038	4	0.156	4	0.064	4	0.121	4	0.068	4	0.099	4	0.122	4	97.3	29443630	0.9529	42.25	14	0.855	Q6P1L5_1_1_444_453_449_449	ENGNNsPLPK	1	5	Q6P1L5_S449s _1_1_449_449	FN20190829_SAM_JurkatCD3CD28timecourse_IMAC_fxn07.14555.14555.2	14.01	14.01	99	1	1	1	0	804.413	1527.85	79.9652	-0.7	S449s	TMT11	444	(K)	ENGNNsPLPK	(Y)	ENGNNS(1.0)PLPK	DKENGNNsPLPKYAT	K:TMT11,s:Phosphorylated S	FAM117B	HUMAN	HUMAN	Q6P1L5	Q6P1L5	-0.143	0.266	45	-0.08	0.199	45	0.131	0.133	45	0.156	0.176	45	0.039	0.116	45	-0.254	0.173	45	0	0.209	45	0.121	0.123	45	0.126	0.207	45	-0.203	0.167	45	-0.143	0.364	45	13	271.1	268.47	Protein FAM117B
Q6P1L5_FAM117B_S457s _1	0.151259	-0.0027079	4.58204	16.3056	-1.00169	0.561895	-0.168175	0.897057	0.0234123	-0.984601	-1.51048	-0.509981	0.218754	0.597406	0.869524	-0.371231	-0.526745	0.393453	0.55505	1.23906	Q6P1L5	FAM117B	Q6P1L5_FAM117B_S457s _1_FAM117B	5	3	805.75	79.9641	-0.9	1530000000	8.11	8.11	8.11	64.6	FN20190829_SAM_JurkatCD3CD28timecourse_IMAC_fxn04.22237.22237.3	1.252	5	1	1	0	0.469	4	0.347	4	0.099	4	0.122	4	0.168	4	0.189	4	0.083	4	0.042	4	0.044	4	0.08	4	0.486	4	100	153234076	1.0915	61	9	0.941	Q6P1L5_1_1_454_467_457_457	YATsPKPNNSYMFK	1	5	Q6P1L5_S457s _1_1_457_457	FN20190829_SAM_JurkatCD3CD28timecourse_IMAC_fxn04.22237.22237.3	8.11	8.11	1.252	5	1	1	0	805.75	2335.27	79.9641	-0.9	S457s	TMT11	454	(K)	YATsPKPNNSYMFK	(R)	Y(0.0)AT(0.0)S(0.99)PKPNNS(0.0)Y(0.0)MFK	PLPKYATsPKPNNSY	K:TMT11,s:Phosphorylated S	FAM117B	HUMAN	HUMAN	Q6P1L5	Q6P1L5	-0.143	0.266	45	-0.08	0.199	45	0.131	0.133	45	0.156	0.176	45	0.039	0.116	45	-0.254	0.173	45	0	0.209	45	0.121	0.123	45	0.126	0.207	45	-0.203	0.167	45	-0.143	0.364	45	14	271.1	268.47	Protein FAM117B
Q6P1L5_FAM117B_S484s _1	0.189939	-0.205014	3.74122	13.8208	-0.433774	0.902993	-0.762066	-0.688308	0.0414877	-1.19393	-0.493993	0.386598	0.938818	0.925016	0.845145	-1.51107	-0.250525	-0.524604	-0.597205	-0.779412	Q6P1L5	FAM117B	Q6P1L5_FAM117B_S484s _1_FAM117B	2	3	511.919	79.9667	0.3	141000000	9	9	9	67.3	FN20190829_SAM_JurkatCD3CD28timecourse_IMAC_fxn01.19033.19033.3	99	1	1	1	0	0.097	2	0.008	2	0.089	2	0.003	2	0.019	2	0.106	2	0.097	2	0.021	2	0.072	2	0.028	2	0.126	2	96.5	5753109	0.2469	56.53	15	0.929	Q6P1L5_1_1_479_486_484_484	VFEECsPK	1	2	Q6P1L5_S484s _1_1_484_484	FN20190829_SAM_JurkatCD3CD28timecourse_IMAC_fxn01.19033.19033.3	9	9	99	1	1	1	0	511.919	1453.78	79.9667	0.3	S484s	TMT11	479	(K)	VFEECsPK	(Q)	VFEECS(1.0)PK	VKVFEECsPKQLHEI	C:Carbamidomethylation,K:TMT11,s:Phosphorylated S	FAM117B	HUMAN	HUMAN	Q6P1L5	Q6P1L5	-0.143	0.266	45	-0.08	0.199	45	0.131	0.133	45	0.156	0.176	45	0.039	0.116	45	-0.254	0.173	45	0	0.209	45	0.121	0.123	45	0.126	0.207	45	-0.203	0.167	45	-0.143	0.364	45	15	271.1	268.47	Protein FAM117B
Q6P1L5_FAM117B_S510s _0	0.70653	-0.812133	0.760461	2.39169	0.288979	-1.30326	0.468558	-3.00781	0.576541	-3.48099	2.48897	1.85896	-5.66937	1.53206	0.227539	-1.09278	2.0299		-0.48479	-5.53082	Q6P1L5	FAM117B	Q6P1L5_FAM117B_S510s _0_FAM117B	1	3	607.333	79.9706	2.3	16800000	12.54	12.54	12.54	68.7	FN20190829_SAM_JurkatCD3CD28timecourse_IMAC_fxn09.35256.35256.3	1.065	3	1	0	1	0	1	0	1		0	0	1	0	1	0	1	0	1	0	1	0	1	0	1	0	1	95.7	6569707	0.4762	97.13	2	0.896	Q6P1L5_1_0_508_519_508_510	SGsAFCLVSILK	1	1	Q6P1L5_S510s _1_0_508_510	FN20190829_SAM_JurkatCD3CD28timecourse_IMAC_fxn09.35256.35256.3	12.54	12.54	1.065	3	1	0	1	607.333	1740.01	79.9706	2.3	S510s	TMT11	508	(K)	SGsAFCLVSILK	(P)	S(0.50)GS(0.50)AFCLVS(0.0)ILK	NFIPKSGsAFCLVSI	C:Carbamidomethylation,K:TMT11,s:Phosphorylated S	FAM117B	HUMAN	HUMAN	Q6P1L5	Q6P1L5	-0.143	0.266	45	-0.08	0.199	45	0.131	0.133	45	0.156	0.176	45	0.039	0.116	45	-0.254	0.173	45	0	0.209	45	0.121	0.123	45	0.126	0.207	45	-0.203	0.167	45	-0.143	0.364	45	16	271.1	268.47	Protein FAM117B
Q15398_DLGAP5_S67s _0	0.65214	0.181918	0.904875	3.00443	1.19038	-0.155719	-0.496305	0.0242005	0.500677	0.100786	2.50797	0.962383	-1.14846		0.837019	1.30192	-1.88215	-0.908689	0.548024	-0.499623	Q15398	DLGAP5	Q15398_DLGAP5_S67s _0_DLGAP5	1	3	770.087	79.9687	1	37400000	17.04	17.04	17.04	78.2	FN20190829_SAM_JurkatCD3CD28timecourse_IMAC_fxn06.33636.33636.3	1.035	2	1	0	1	0	1	0	1	0	1	0	1	0	1	0	1	0	1		0	0	1	0	1	0	1	91.3	2216495	0.5928	91.13	19	0.936	Q15398_1_0_59_74_66_67	ILVELDETsQGLVPEK	1	1	Q15398_S67s _1_0_66_67	FN20190829_SAM_JurkatCD3CD28timecourse_IMAC_fxn06.33636.33636.3	17.04	17.04	1.035	2	1	0	1	770.087	2228.28	79.9687	1	S67s	TMT11	59	(R)	ILVELDETsQGLVPEK	(T)	ILVELDET(0.50)S(0.50)QGLVPEK	LVELDETsQGLVPEK	K:TMT11,s:Phosphorylated S	DLGAP5	HUMAN	HUMAN	Q15398	Q15398|Q15398-3|G3V543	-0.174	0.398	41	-0.051	0.432	41	0.153	0.294	41	0.172	0.178	41	0.095	0.19	41	-0.118	0.191	41	0	0.142	41	0.046	0.172	41	0.13	0.107	41	-0.219	0.218	41	-0.252	0.247	41	2	272.1	268.46	Disks large-associated protein 5
Q15398_DLGAP5_S202s _0	0.338672	0.464123	2.17043	8.34288	1.32805	-0.430741	2.04083	-1.85454	0.146458	2.791	3.19196	-1.9988	-0.0546884	-0.481779	-0.755755	0.308488	4.25893	1.55508	-2.89469	-0.814385	Q15398	DLGAP5	Q15398_DLGAP5_S202s _0_DLGAP5	3	3	631.699	79.9701	2	313000000	13.85	13.85	13.85	80.8	FN20190829_SAM_JurkatCD3CD28timecourse_IMAC_fxn05.22353.22353.3	0	2	1	0	1	0.649	3	0.412	3	0.037	3	0.081	3	0.304	3	0.297	3	0.136	3	0.181	3	0.027	3	0.083	3	0.551	3	87.1	4336120	0.6275	60.58	10	0.943	Q15398_1_0_193_204_201_202	KVVQPVMPTsLR	1	3	Q15398_S202s _1_0_201_202	FN20190829_SAM_JurkatCD3CD28timecourse_IMAC_fxn05.22353.22353.3	13.85	13.85	0	2	1	0	1	631.699	1813.11	79.9701	2	S202s	TMT11	193	(K)	KVVQPVMPTsLR	(M)	KVVQPVMPT(0.50)S(0.50)LR	VQPVMPTsLRMTRSA	K:TMT11,s:Phosphorylated S	DLGAP5	HUMAN	HUMAN	Q15398	Q15398|Q15398-3|Q15398-1	-0.174	0.398	41	-0.051	0.432	41	0.153	0.294	41	0.172	0.178	41	0.095	0.19	41	-0.118	0.191	41	0	0.142	41	0.046	0.172	41	0.13	0.107	41	-0.219	0.218	41	-0.252	0.247	41	4	272.1	268.46	Disks large-associated protein 5
Q15398_DLGAP5_T329t _1	0.984837	0.0922588	0.100508	0.0886667	-0.115649	0.127367	0.283264	0.064951	0.979791	-1.56606	0.503493	0.715618	-0.0820327	-0.616677	1.08081	0.0679719	1.05349	-0.27167	-0.674491	0.804393	Q15398	DLGAP5	Q15398_DLGAP5_T329t _1_DLGAP5	3	2	751.868	79.9669	0.4	213000000	11.33	11.33	11.33	77.2	FN20190829_SAM_JurkatCD3CD28timecourse_IMAC_fxn01.16791.16791.2	1.437	4	1	1	0	0.07	3	0.086	3	0.128	3	0.021	3	0.043	3	0.158	3	0.08	3	0.092	3	0.099	3	0.03	3	0.053	3	90.3	4986058	1.0741	50.68	18	0.854	Q15398_1_1_322_331_329_329	TYQVTPMtPR	1	3	Q15398_T329t _1_1_329_329	FN20190829_SAM_JurkatCD3CD28timecourse_IMAC_fxn01.16791.16791.2	11.33	11.33	1.437	4	1	1	0	751.868	1422.76	79.9669	0.4	T329t	TMT11	322	(K)	TYQVTPMtPR	(S)	T(0.0)Y(0.0)QVT(0.0)PMT(0.99)PR	TYQVTPMtPRSANAF	t:Phosphorylated T	DLGAP5	HUMAN	HUMAN	Q15398	Q15398|Q15398-3|Q15398-1	-0.174	0.398	41	-0.051	0.432	41	0.153	0.294	41	0.172	0.178	41	0.095	0.19	41	-0.118	0.191	41	0	0.142	41	0.046	0.172	41	0.13	0.107	41	-0.219	0.218	41	-0.252	0.247	41	5	272.1	268.46	Disks large-associated protein 5
Q15398_DLGAP5_S332s _1	0.00749925	2.96151	35.2869	47.6049	0.689582	-2.09216	12.4172	-2.76049	1.73585e-05	0.790782	0.512993	0.764971	-2.61593		-1.56839	8.88341	11.9931	16.3751	-3.18275	-2.33823	Q15398	DLGAP5	Q15398_DLGAP5_S332s _1_DLGAP5	1	3	779.074	79.9598	-2.8	18100000	16.3	16.3	16.3	79.5	FN20190829_SAM_JurkatCD3CD28timecourse_IMAC_fxn05.35348.35348.3	4.048	6	1	1	0	0	1	0	1	0	1	0	1	0	1	0	1	0	1		0	0	1	0	1	0	1	95.9	3781671	0.3884	95.43	14	0.931	Q15398_1_1_332_347_332_332	sANAFLTPSYTWTPLK	1	1	Q15398_S332s _1_1_332_332	FN20190829_SAM_JurkatCD3CD28timecourse_IMAC_fxn05.35348.35348.3	16.3	16.3	4.048	6	1	1	0	779.074	2255.25	79.9598	-2.8	S332s	TMT11	332	(R)	sANAFLTPSYTWTPLK	(T)	S(0.99)ANAFLT(0.0)PS(0.0)Y(0.0)T(0.0)WT(0.0)PLK	VTPMTPRsANAFLTP	K:TMT11,s:Phosphorylated S	DLGAP5	HUMAN	HUMAN	Q15398	Q15398|Q15398-3|Q15398-1	-0.174	0.398	41	-0.051	0.432	41	0.153	0.294	41	0.172	0.178	41	0.095	0.19	41	-0.118	0.191	41	0	0.142	41	0.046	0.172	41	0.13	0.107	41	-0.219	0.218	41	-0.252	0.247	41	6	272.1	268.46	Disks large-associated protein 5
Q15398_DLGAP5_T344t _0	0.343594	0.274137	2.14032	8.22548	1.58418	-0.100708	-0.909278	0.646465	0.150471	-0.232583	1.16848	3.81663	0.0273442	-1.11773	0.78826	-1.5895	-0.623101	-0.515236	0.653413	0.639517	Q15398	DLGAP5	Q15398_DLGAP5_T344t _0_DLGAP5	3	3	779.077	79.9679	0.7	29700000	16.42	16.42	16.42	87.2	FN20190829_SAM_JurkatCD3CD28timecourse_IMAC_fxn05.33555.33555.3	0	6	1	0	1	0.168	3	0.062	3	0.113	3	0.065	3	0.176	3	0.142	3	0.043	3	0.218	3	0.107	3	0.103	3	0.103	3	90.4	1194317	0.6209	90.62	15	0.943	Q15398_1_0_332_347_342_344	SANAFLTPSYTWtPLK	1	3	Q15398_T344t _1_0_342_344	FN20190829_SAM_JurkatCD3CD28timecourse_IMAC_fxn05.33555.33555.3	16.42	16.42	0	6	1	0	1	779.077	2255.25	79.9679	0.7	T344t	TMT11	332	(R)	SANAFLTPSYTWtPLK	(T)	S(0.0)ANAFLT(0.0)PS(0.0)Y(0.0)T(0.50)WT(0.50)PLK	LTPSYTWtPLKTEVD	K:TMT11,t:Phosphorylated T	DLGAP5	HUMAN	HUMAN	Q15398	Q15398-1|Q15398-3	-0.174	0.398	41	-0.051	0.432	41	0.153	0.294	41	0.172	0.178	41	0.095	0.19	41	-0.118	0.191	41	0	0.142	41	0.046	0.172	41	0.13	0.107	41	-0.219	0.218	41	-0.252	0.247	41	7	272.1	268.46	Disks large-associated protein 5
Q15398_DLGAP5_S662s _0	0.518153	0.0177241	1.30506	4.77932	-0.183654	0.60772	-0.573031	0.32093	0.332712	0.457413	-0.465494	-0.542883	0.0273442	1.76331	0.0325056	-0.418289	-0.963558	-0.337245	0.526946	0.114913	Q15398	DLGAP5	Q15398_DLGAP5_S662s _0_DLGAP5	4	2	1390.67	79.9628	-1.3	981000000	19.84	19.84	19.84	91.3	FN20190829_SAM_JurkatCD3CD28timecourse_IMAC_fxn3and10_2plus.16203.16203.2	0	4	1	0	1	0.125	4	0.168	4	0.085	4	0.178	4	0.119	4	0.069	4	0.09	4	0.102	4	0.092	4	0.126	4	0.08	4	100	1760073	0.6324	52.7	5	0.701	Q15398_1_0_652_672_660_662	NEMGIPQQTTsPENAGPQNTK	1	4	Q15398_S662s _1_0_660_662	FN20190829_SAM_JurkatCD3CD28timecourse_IMAC_fxn3and10_2plus.16203.16203.2	19.84	19.84	0	4	1	0	1	1390.67	2700.37	79.9628	-1.3	S662s	TMT11	652	(R)	NEMGIPQQTTsPENAGPQNTK	(S)	NEMGIPQQT(0.33)T(0.33)S(0.33)PENAGPQNT(0.0)K	GIPQQTTsPENAGPQ	K:TMT11,s:Phosphorylated S	DLGAP5	HUMAN	HUMAN	Q15398	Q15398|Q15398-3|Q15398-1	-0.174	0.398	41	-0.051	0.432	41	0.153	0.294	41	0.172	0.178	41	0.095	0.19	41	-0.118	0.191	41	0	0.142	41	0.046	0.172	41	0.13	0.107	41	-0.219	0.218	41	-0.252	0.247	41	10	272.1	268.46	Disks large-associated protein 5
Q15398_DLGAP5_S690s _0	0.194431	-0.230365	3.66022	13.5667	-0.52174	-1.35852	1.17007	-0.201723	0.0439876	-0.0465166	-0.161498	-1.35721	-2.27868	-1.4068	-0.390067	-0.130715	1.90785	1.73307	0.0562076	-0.459653	Q15398	DLGAP5	Q15398_DLGAP5_S690s _0_DLGAP5	2	3	1034.84	79.9646	-0.5	419000000	23.86	23.86	23.86	91.7	FN20190829_SAM_JurkatCD3CD28timecourse_IMAC_fxn08.27313.27313.3	0	2	1	0	1	0.223	2	0.072	2	0.186	2	0.033	2	0.054	2	0.076	2	0.07	2	0.082	2	0.02	2	0.096	2	0.059	2	97.8	10481628	0.3486	75.77	18	0.902	Q15398_1_0_689_711_689_690	SsIEDAQCPGLPDLIEENHVVNK	1	2	Q15398_S690s _1_0_689_690	FN20190829_SAM_JurkatCD3CD28timecourse_IMAC_fxn08.27313.27313.3	23.86	23.86	0	2	1	0	1	1034.84	3022.56	79.9646	-0.5	S690s	TMT11	689	(R)	SsIEDAQCPGLPDLIEENHVVNK	(T)	S(0.50)S(0.50)IEDAQCPGLPDLIEENHVVNK	SIPESRSsIEDAQCP	C:Carbamidomethylation,K:TMT11,s:Phosphorylated S	DLGAP5	HUMAN	HUMAN	Q15398	Q15398|Q15398-3|Q15398-1	-0.174	0.398	41	-0.051	0.432	41	0.153	0.294	41	0.172	0.178	41	0.095	0.19	41	-0.118	0.191	41	0	0.142	41	0.046	0.172	41	0.13	0.107	41	-0.219	0.218	41	-0.252	0.247	41	11	272.1	268.46	Disks large-associated protein 5
Q15398_DLGAP5_S725s _1	0.870991	-0.0150396	0.382085	0.87989	0.166243	0.11888	0.00816659	-0.522652	0.816603	-0.0852804	-0.674491	1.2585	0.373704	-0.472144	0.455078	0.230059	-0.205559	0	-0.245908	-0.799396	Q15398	DLGAP5	Q15398_DLGAP5_S725s _1_DLGAP5	7	3	789.752	79.9673	0.4	287000000	24.17	24.17	24.17	95.2	FN20190829_SAM_JurkatCD3CD28timecourse_IMAC_fxn04.35467.35467.3	24.166	2	1	1	0	0.19	7	0.203	7	0.077	7	0.105	7	0.155	7	0.123	7	0.103	7	0.189	7	0.071	7	0.101	7	0.245	7	97.3	7598595	0.2871	96.6	13	0.941	Q15398_1_1_724_741_725_725	MsLPLLAGGVADDINTNK	1	7	Q15398_S725s _1_1_725_725	FN20190829_SAM_JurkatCD3CD28timecourse_IMAC_fxn04.35467.35467.3	24.17	24.17	24.166	2	1	1	0	789.752	2287.27	79.9673	0.4	S725s	TMT11	724	(R)	MsLPLLAGGVADDINTNK	(K)	MS(0.99)LPLLAGGVADDINT(0.0)NK	CLSSERMsLPLLAGG	K:TMT11,s:Phosphorylated S	DLGAP5	HUMAN	HUMAN	Q15398	Q15398|Q15398-3|Q15398-1	-0.174	0.398	41	-0.051	0.432	41	0.153	0.294	41	0.172	0.178	41	0.095	0.19	41	-0.118	0.191	41	0	0.142	41	0.046	0.172	41	0.13	0.107	41	-0.219	0.218	41	-0.252	0.247	41	12	272.1	268.46	Disks large-associated protein 5
Q15398_DLGAP5_M765m S767s _0	0.245452	-0.157791	2.94591	11.1992	-0.200608	0.000949648	-0.85454	0.713446	0.0758718	-0.697749	-0.265996	0.361922	0.0273442	-0.260161	0.235665	-0.460118	-0.745152	-1.35835	0.892295	0.534596	Q15398	DLGAP5	Q15398_DLGAP5_M765m S767s _0_DLGAP5	3	4	884.676	95.9584	-0.8	54200000	18.77	18.77	18.77	78.2	FN20190829_SAM_JurkatCD3CD28timecourse_IMAC_fxn02.33770.33918.4	0	7	1	0	1	0.084	3	0.122	3	0.067	3	0.036	3	0.085	3	0.091	3	0.129	3	0.076	3	0.046	3	0.091	3	0.049	3	100	4810044	0.3105	93.25	26	0.879	Q15398_1_0_743_770_757_767	EGISDVVEGMELNSSITSQDVLmSsPEK	1	3	Q15398_S767s_1_0_757_767	FN20190829_SAM_JurkatCD3CD28timecourse_IMAC_fxn02.33770.33918.4	18.77	18.77	0	7	1	0	1	884.676	3439.72	95.9584	-0.8	M765m S767s	TMT11	743	(K)	EGISDVVEGMELNSSITSQDVLmSsPEK	(N)	EGIS(0.0)DVVEGM(0.0)ELNS(0.0)S(0.01)IT(0.01)S(0.0)QDVLM(0.01)S(0.01)S(0.01)PEK	SQDVLMSsPEKNTAS	K:TMT11,m:Oxidized methionine,s:Phosphorylated S	DLGAP5	HUMAN	HUMAN	Q15398	Q15398|Q15398-3|Q15398-1	-0.174	0.398	41	-0.051	0.432	41	0.153	0.294	41	0.172	0.178	41	0.095	0.19	41	-0.118	0.191	41	0	0.142	41	0.046	0.172	41	0.13	0.107	41	-0.219	0.218	41	-0.252	0.247	41	13	272.1	268.46	Disks large-associated protein 5
Q15398_DLGAP5_S777s _1	0.108873	0.0948072	5.95021	19.8439	-0.477339	1.70961	-0.582324	-0.453486	0.010366	-1.56606	-0.104499	0.238539	1.58596	2.17764	1.36523	-1.19212	-0.526745	-0.0281038	-0.597205	-0.309766	Q15398	DLGAP5	Q15398_DLGAP5_S777s _1_DLGAP5	2	2	1080.03	79.9626	-1.7	599000000	18.08	18.08	18.08	90.7	FN20190829_SAM_JurkatCD3CD28timecourse_IMAC_fxn05.19032.19032.2	4.924	4	1	1	0	0.013	2	0.032	2	0.044	2	0	2	0.035	2	0.048	2	0.074	2	0.047	2	0.037	2	0.064	2	0.033	2	90.9	6074396	1.1997	52.08	4	0.819	Q15398_1_1_771_785_777_777	NTASQNsILEEGETK	1	2	Q15398_S777s _1_1_777_777	FN20190829_SAM_JurkatCD3CD28timecourse_IMAC_fxn05.19032.19032.2	18.08	18.08	4.924	4	1	1	0	1080.03	2079.1	79.9626	-1.7	S777s	TMT11	771	(K)	NTASQNsILEEGETK	(I)	NT(0.0)AS(0.0)QNS(0.99)ILEEGET(0.0)K	KNTASQNsILEEGET	K:TMT11,s:Phosphorylated S	DLGAP5	HUMAN	HUMAN	Q15398	Q15398|Q15398-3|Q15398-1	-0.174	0.398	41	-0.051	0.432	41	0.153	0.294	41	0.172	0.178	41	0.095	0.19	41	-0.118	0.191	41	0	0.142	41	0.046	0.172	41	0.13	0.107	41	-0.219	0.218	41	-0.252	0.247	41	14	272.1	268.46	Disks large-associated protein 5
Q15398_DLGAP5_S787s _1	0.514341	-0.351819	1.31841	4.83692	-0.480612	0.295161	-0.626112	-0.717661	0.328328	-1.10865	0.275496	-0.608687	0.647147	-0.0867202	0.325056	-1.16075	-0.764423	0.0468396	0.358323	-1.79365	Q15398	DLGAP5	Q15398_DLGAP5_S787s _1_DLGAP5	2	2	859.941	79.9652	-0.6	72600000	13.58	13.58	13.58	87	FN20190829_SAM_JurkatCD3CD28timecourse_IMAC_fxn04.26232.26232.2	1.16	2	1	1	0	0.032	2	0.034	2	0.08	2	0.059	2	0.029	2	0.053	2	0.009	2	0.009	2	0.133	2	0.059	2	0.048	2	94.1	5044157	1.4143	71.55	9	0.831	Q15398_1_1_786_795_787_787	IsQSELFDNK	1	2	Q15398_S787s _1_1_787_787	FN20190829_SAM_JurkatCD3CD28timecourse_IMAC_fxn04.26232.26232.2	13.58	13.58	1.16	2	1	1	0	859.941	1638.91	79.9652	-0.6	S787s	TMT11	786	(K)	IsQSELFDNK	(S)	IS(0.99)QS(0.0)ELFDNK	EEGETKIsQSELFDN	K:TMT11,s:Phosphorylated S	DLGAP5	HUMAN	HUMAN	Q15398	Q15398|Q15398-3|Q15398-1	-0.174	0.398	41	-0.051	0.432	41	0.153	0.294	41	0.172	0.178	41	0.095	0.19	41	-0.118	0.191	41	0	0.142	41	0.046	0.172	41	0.13	0.107	41	-0.219	0.218	41	-0.252	0.247	41	15	272.1	268.46	Disks large-associated protein 5
Q15398_DLGAP5_S806s _1	0.321295	-0.102995	2.2793	8.76325	-0.280621	0.55191	-0.598923	-0.0750215	0.132946	-0.124044	-0.322996	-0.394824	0.200524	0.626313	0.828892	-1.12415	-0.269796	-0.402821	0.189701	-0.339743	Q15398	DLGAP5	Q15398_DLGAP5_S806s _1_DLGAP5	2	4	800.376	79.9699	1.1	153000000	23.56	23.56	23.56	87.5	FN20190829_SAM_JurkatCD3CD28timecourse_IMAC_fxn07.30062.30062.4	2.277	6	1	1	0	0.026	2	0.076	2	0.072	2	0.003	2	0.06	2	0.154	2	0.019	2	0.111	2	0.037	2	0.126	2	0.104	2	90.6	6618343	0.2401	82.67	14	0.924	Q15398_1_1_796_820_806_806	SLTTECHLLDsPGLNCSNPFTQLER	1	2	Q15398_S806s _1_1_806_806	FN20190829_SAM_JurkatCD3CD28timecourse_IMAC_fxn07.30062.30062.4	23.56	23.56	2.277	6	1	1	0	800.376	3118.51	79.9699	1.1	S806s	TMT11	796	(K)	SLTTECHLLDsPGLNCSNPFTQLER	(R)	S(0.0)LT(0.0)T(0.0)ECHLLDS(0.99)PGLNCS(0.0)NPFT(0.0)QLER	TECHLLDsPGLNCSN	C:Carbamidomethylation,s:Phosphorylated S	DLGAP5	HUMAN	HUMAN	Q15398	Q15398|Q15398-1	-0.174	0.398	41	-0.051	0.432	41	0.153	0.294	41	0.172	0.178	41	0.095	0.19	41	-0.118	0.191	41	0	0.142	41	0.046	0.172	41	0.13	0.107	41	-0.219	0.218	41	-0.252	0.247	41	16	272.1	268.46	Disks large-associated protein 5
Q15398_DLGAP5_S777s S787s _1	0.692253	0.13367	0.799247	2.55558	-0.615021	0.528097	-0.0834046	0.616332	0.555191	-0.736513		-0.49353	0.638032	0.645584	0.300677	-1.24964	-0.668067	1.66749	0.358323	0.87434	Q15398	DLGAP5	Q15398_DLGAP5_S777s S787s _1_DLGAP5	1	4	908.196	159.936	1	14200000	12.91	12.91	12.91	70.6	FN20190829_SAM_JurkatCD3CD28timecourse_IMAC_fxn07.30403.30403.4	0	6	2	1	1	0	1	0	1	0	1	0	1		0	0	1	0	1	0	1	0	1	0	1	0	1	95.2	3809708	0.5362	83.53	2	0.656	Q15398_2_1_771_795_777_789	NTASQNsILEEGETKIsQSELFDNK	1	1	Q15398_S777sS787s_2_1_777_789	FN20190829_SAM_JurkatCD3CD28timecourse_IMAC_fxn07.30403.30403.4	12.91	12.91	0	6	2	1	1	908.196	3469.83	159.936	1	S777s S787s	TMT11	771	(K)	NTASQNsILEEGETKIsQSELFDNK	(S)	NT(0.0)AS(0.0)QNS(0.99)ILEEGET(0.33)KIS(0.33)QS(0.33)ELFDNK	KNTASQNsILEEGET|EEGETKIsQSELFDN	K:TMT11,s:Phosphorylated S	DLGAP5	HUMAN	HUMAN	Q15398	Q15398|Q15398-3|Q15398-1	-0.174	0.398	41	-0.051	0.432	41	0.153	0.294	41	0.172	0.178	41	0.095	0.19	41	-0.118	0.191	41	0	0.142	41	0.046	0.172	41	0.13	0.107	41	-0.219	0.218	41	-0.252	0.247	41	17	272.1	268.46	Disks large-associated protein 5
Q15398_DLGAP5_S806s S812s _2	0.909417	-0.118854	0.300635	0.600019	0.0974329	0.392515	-0.557743	-0.552005	0.87096	-1.93044	-0.0474993	2.27024	0.856786	0.491415	-0.170654	-1.49015	-0.969982	0.786906	-1.76351	0.659502	Q15398	DLGAP5	Q15398_DLGAP5_S806s S812s _2_DLGAP5	2	4	820.364	159.919	-4.2	14200000	22.09	22.09	22.09	78.2	FN20190829_SAM_JurkatCD3CD28timecourse_IMAC_fxn13.30333.30333.4	7.205	6	2	2	0	0.182	2	0.151	2	0.022	2	0.123	2	0.469	2	0.063	2	0.189	2	0.115	2	0.049	2	0.308	2	0.113	2	91.3	954300	0.1563	87.55	10	0.918	Q15398_2_2_796_820_806_812	SLTTECHLLDsPGLNCsNPFTQLER	1	2	Q15398_S806sS812s_2_2_806_812	FN20190829_SAM_JurkatCD3CD28timecourse_IMAC_fxn13.30333.30333.4	22.09	22.09	7.205	6	2	2	0	820.364	3118.51	159.919	-4.2	S806s S812s	TMT11	796	(K)	SLTTECHLLDsPGLNCsNPFTQLER	(R)	S(0.0)LT(0.0)T(0.0)ECHLLDS(0.99)PGLNCS(0.99)NPFT(0.0)QLER	TECHLLDsPGLNCSN|DSPGLNCsNPFTQLE	C:Carbamidomethylation,s:Phosphorylated S	DLGAP5	HUMAN	HUMAN	Q15398	Q15398|Q15398-1	-0.174	0.398	41	-0.051	0.432	41	0.153	0.294	41	0.172	0.178	41	0.095	0.19	41	-0.118	0.191	41	0	0.142	41	0.046	0.172	41	0.13	0.107	41	-0.219	0.218	41	-0.252	0.247	41	18	272.1	268.46	Disks large-associated protein 5
A0A0A0MRJ8_ARHGAP30_S54s _1	0.53128	-0.248456	1.2757	4.5765	-0.244874	0.86816	-1.06902	-0.696115	0.348618	-0.0620221		-0.427726	0.17318	0.00963558	2.42167	-1.21304	-2.53737	0.54334	-1.63705	0.244815	A0A0A0MRJ8	ARHGAP30	A0A0A0MRJ8_ARHGAP30_S54s _1_ARHGAP30	1	2	470.247	79.966	-0.3	84300000	8.2	8.2	8.2	71.4	FN20190829_SAM_JurkatCD3CD28timecourse_IMAC_fxn11.11533.11533.2	8.195	2	1	1	0	0	1	0	1	0	1	0	1		0	0	1	0	1	0	1	0	1	0	1	0	1	84.8	8439342	0.4573	36.9	12	0.971	A0A0A0MRJ8_1_1_54_59_54_54	sLPGTR	1	1	A0A0A0MRJ8_S54s _1_1_54_54	FN20190829_SAM_JurkatCD3CD28timecourse_IMAC_fxn11.11533.11533.2	8.2	8.2	8.195	2	1	1	0	470.247	859.52	79.966	-0.3	S54s	TMT11	54	(R)	sLPGTR	(A)	S(0.99)LPGT(0.0)R	EVESGWRsLPGTRAS	s:Phosphorylated S	ARHGAP30	HUMAN	HUMAN	A0A0A0MRJ8	Q7Z6I6-3|A0A0A0MRJ8|Q7Z6I6-2|A0A0A0MRJ9	-0.107	0.385	52	-0.031	0.231	52	0.112	0.221	51	0.191	0.201	52	0.09	0.141	52	-0.198	0.195	52	0	0.105	51	0.03	0.13	51	0.102	0.211	52	-0.176	0.252	52	-0.195	0.173	52	2	273.1	268.22	Rho GTPase-activating protein 30
A0A0A0MRJ8_ARHGAP30_S63s M68m _1	0.593131	0.144475	1.06256	3.72434	0.54405	0.437549	-0.223801	-0.342085	0.424195	1.03887	-0.237497	0.830775	-0.319016	0.819024	0.812639	0.00522861	0.147746	-0.824378	0.0702595	-0.75443	A0A0A0MRJ8	ARHGAP30	A0A0A0MRJ8_ARHGAP30_S63s M68m _1_ARHGAP30	2	2	742.836	95.9601	-0.8	240000000	10.1	10.1	10.1	75.9	FN20190829_SAM_JurkatCD3CD28timecourse_IMAC_fxn06.13882.13882.2	2.341	2	1	1	0	0.072	2	0.024	2	0.049	2	0.206	2	0.046	2	0.042	2	0.038	2	0.036	2	0.073	2	0	2	0.139	2	87.4	11767683	0.8814	39.27	23	0.895	A0A0A0MRJ8_1_1_60_70_63_63	ASGsPEDLmPR	1	2	A0A0A0MRJ8_S63s_1_1_63_63	FN20190829_SAM_JurkatCD3CD28timecourse_IMAC_fxn06.13882.13882.2	10.1	10.1	2.341	2	1	1	0	742.836	1388.7	95.9601	-0.8	S63s M68m	TMT11	60	(R)	ASGsPEDLmPR	(P)	AS(0.0)GS(0.99)PEDLM(1.0)PR	PGTRASGsPEDLMPR	s:Phosphorylated S,m:Oxidized methionine	ARHGAP30	HUMAN	HUMAN	A0A0A0MRJ8	Q7Z6I6|Q7Z6I6-3|A0A0A0MRJ8|Q7Z6I6-2|A0A0A0MRJ9	-0.107	0.385	52	-0.031	0.231	52	0.112	0.221	51	0.191	0.201	52	0.09	0.141	52	-0.198	0.195	52	0	0.105	51	0.03	0.13	51	0.102	0.211	52	-0.176	0.252	52	-0.195	0.173	52	3	273.1	268.22	Rho GTPase-activating protein 30
A0A0A0MRJ8_ARHGAP30_S114s _1	0.702819	-0.395163	0.767065	2.43749	-0.807932	0.40441	0.306123	-2.0273	0.570494	-0.147303	-0.598492	-1.678	1.112	-1.11773	1.21896	-1.47447	0.0321186	2.36072	-5.31864	1.26405	A0A0A0MRJ8	ARHGAP30	A0A0A0MRJ8_ARHGAP30_S114s _1_ARHGAP30	5	2	558.294	79.9653	-0.9	1780000000	13.05	13.05	13.05	81.3	FN20190829_SAM_JurkatCD3CD28timecourse_IMAC_fxn05.26278.26278.2	99	1	1	1	0	0.042	4	0.093	4	0.153	4	0.113	4	0.044	4	0.203	4	0.145	4	0.091	4	0.189	4	0.145	4	0.059	4	100	1702705	0.6032	70.95	18	0.94	A0A0A0MRJ8_1_1_114_120_114_114	sIFNLGR	1	5	A0A0A0MRJ8_S114s _1_1_114_114	FN20190829_SAM_JurkatCD3CD28timecourse_IMAC_fxn05.26278.26278.2	13.05	13.05	99	1	1	1	0	558.294	1035.61	79.9653	-0.9	S114s	TMT11	114	(R)	sIFNLGR	(S)	S(1.0)IFNLGR	LKVRKWRsIFNLGRS	s:Phosphorylated S	ARHGAP30	HUMAN	HUMAN	A0A0A0MRJ8	Q2M1Z3|Q7Z6I6|Q7Z6I6-3|A0A0A0MRJ8|Q7Z6I6-2|A0A0A0MRJ9	-0.107	0.385	52	-0.031	0.231	52	0.112	0.221	51	0.191	0.201	52	0.09	0.141	52	-0.198	0.195	52	0	0.105	51	0.03	0.13	51	0.102	0.211	52	-0.176	0.252	52	-0.195	0.173	52	4	273.1	268.22	Rho GTPase-activating protein 30
A0A0A0MRJ8_ARHGAP30_S150s _1	0.195296	0.0288829	3.64789	13.5278	-0.594978	0.998919	-0.563358	0.397981	0.0443837	-0.674491	-0.674491	-0.435951	0.528655	1.54169	0.926409	-1.03004	-1.05349	0.393453	0.576128	0.219834	A0A0A0MRJ8	ARHGAP30	A0A0A0MRJ8_ARHGAP30_S150s _1_ARHGAP30	3	3	899.747	79.9652	-0.4	2990000000	27.86	27.86	27.86	92.7	FN20190829_SAM_JurkatCD3CD28timecourse_IMAC_fxn06.25293.25293.3	1.258	6	1	1	0	0.137	3	0.046	3	0.024	3	0.038	3	0.007	3	0.105	3	0.05	3	0.064	3	0.06	3	0.04	3	0.087	3	100	97045440	0.045	68.87	18	0.95	A0A0A0MRJ8_1_1_150_174_150_150	sMDSLSAAAGASDEPEGLVGPSSPR	1	3	A0A0A0MRJ8_S150s _1_1_150_150	FN20190829_SAM_JurkatCD3CD28timecourse_IMAC_fxn06.25293.25293.3	27.86	27.86	1.258	6	1	1	0	899.747	2617.26	79.9652	-0.4	S150s	TMT11	150	(K)	sMDSLSAAAGASDEPEGLVGPSSPR	(P)	S(0.99)MDS(0.0)LS(0.0)AAAGAS(0.0)DEPEGLVGPS(0.0)S(0.0)PR	GTLRPAKsMDSLSAA	s:Phosphorylated S	ARHGAP30	HUMAN	HUMAN	A0A0A0MRJ8	Q7Z6I6|Q7Z6I6-3|A0A0A0MRJ8|Q7Z6I6-2|A0A0A0MRJ9	-0.107	0.385	52	-0.031	0.231	52	0.112	0.221	51	0.191	0.201	52	0.09	0.141	52	-0.198	0.195	52	0	0.105	51	0.03	0.13	51	0.102	0.211	52	-0.176	0.252	52	-0.195	0.173	52	5	273.1	268.22	Rho GTPase-activating protein 30
A0A0A0MRJ8_ARHGAP30_S455s _1	0.545102	-0.106067	1.2115	4.37394	0.349082	-0.112302	-0.641461	0.023654	0.365264	0.721007	-0.265996	0.592236	0.282557	-0.115627	-0.503836	-0.193459	-0.372576	-1.35835	-0.147545	0.194853	A0A0A0MRJ8	ARHGAP30	A0A0A0MRJ8_ARHGAP30_S455s _1_ARHGAP30	4	3	539.569	79.9652	-0.7	2840000000	12.24	12.24	12.24	65.6	FN20190829_SAM_JurkatCD3CD28timecourse_IMAC_fxn04.12166.12166.3	2.776	2	1	1	0	0.088	4	0.077	4	0.034	4	0.164	4	0.1	4	0.109	4	0.023	4	0.159	4	0.047	4	0.082	4	0.186	4	81.2	10591748	0.2503	35.1	2	0.96	A0A0A0MRJ8_1_1_452_465_455_455	GSGsLEGEAAGCGR	1	4	A0A0A0MRJ8_S455s _1_1_455_455	FN20190829_SAM_JurkatCD3CD28timecourse_IMAC_fxn04.12166.12166.3	12.24	12.24	2.776	2	1	1	0	539.569	1536.73	79.9652	-0.7	S455s	TMT11	452	(K)	GSGsLEGEAAGCGR	(Q)	GS(0.0)GS(0.99)LEGEAAGCGR	PIWKGSGsLEGEAAG	C:Carbamidomethylation,s:Phosphorylated S	ARHGAP30	HUMAN	HUMAN	A0A0A0MRJ8	Q7Z6I6|Q7Z6I6-3|A0A0A0MRJ8|Q7Z6I6-2|A0A0A0MRJ9	-0.107	0.385	52	-0.031	0.231	52	0.112	0.221	51	0.191	0.201	52	0.09	0.141	52	-0.198	0.195	52	0	0.105	51	0.03	0.13	51	0.102	0.211	52	-0.176	0.252	52	-0.195	0.173	52	6	273.1	268.22	Rho GTPase-activating protein 30
A0A0A0MRJ8_ARHGAP30_S501s _1	0.674982	-0.31631	0.837389	2.74147	-0.598003	-0.528195	0.0444598	-0.117099	0.531928	0.418649	-0.674491	-1.53817	0.0273442	-0.433601	-1.17833	-0.700634	0.122051	0.711962	0.365349	-0.599547	A0A0A0MRJ8	ARHGAP30	A0A0A0MRJ8_ARHGAP30_S501s _1_ARHGAP30	5	3	704.692	79.9643	-1	2300000000	13.87	13.87	13.87	81.6	FN20190829_SAM_JurkatCD3CD28timecourse_IMAC_fxn07.18309.18309.3	2.162	2	1	1	0	0.907	5	0.348	5	0.24	5	0.45	5	0.188	5	0.265	5	0.094	5	0.113	5	0.474	5	0.223	5	0.319	5	97.9	76450658	0.4276	51.73	12	0.89	A0A0A0MRJ8_1_1_492_505_501_501	LDIREEAEGsPETK	1	5	A0A0A0MRJ8_S501s _1_1_501_501	FN20190829_SAM_JurkatCD3CD28timecourse_IMAC_fxn07.18309.18309.3	13.87	13.87	2.162	2	1	1	0	704.692	2032.1	79.9643	-1	S501s	TMT11	492	(R)	LDIREEAEGsPETK	(V)	LDIREEAEGS(0.99)PET(0.0)K	IREEAEGsPETKVEA	K:TMT11,s:Phosphorylated S	ARHGAP30	HUMAN	HUMAN	A0A0A0MRJ8	Q7Z6I6|Q7Z6I6-3|A0A0A0MRJ8	-0.107	0.385	52	-0.031	0.231	52	0.112	0.221	51	0.191	0.201	52	0.09	0.141	52	-0.198	0.195	52	0	0.105	51	0.03	0.13	51	0.102	0.211	52	-0.176	0.252	52	-0.195	0.173	52	7	273.1	268.22	Rho GTPase-activating protein 30
A0A0A0MRJ8_ARHGAP30_S645s _1	0.638791	-0.0955711	0.942226	3.16359	-0.227682	-1.07802	0.0718602	0.833902	0.48266	0.852804	-0.902488	-0.633363		-1.67659	-0.479457	-0.0836578	1.10488	-0.805642	-0.435609	2.10341	A0A0A0MRJ8	ARHGAP30	A0A0A0MRJ8_ARHGAP30_S645s _1_ARHGAP30	1	4	811.894	79.9633	-0.9	125000000	21.33	21.33	21.33	91.1	FN20190829_SAM_JurkatCD3CD28timecourse_IMAC_fxn07.12482.12482.4	1.133	4	1	1	0	0	1	0	1	0	1	0	1	0	1	0	1		0	0	1	0	1	0	1	0	1	100	15865163	0.6401	36.87	6	0.691	A0A0A0MRJ8_1_1_635_659_645_645	KDQGDGEDSRsPEAATEGGAGEVSK	1	1	A0A0A0MRJ8_S645s _1_1_645_645	FN20190829_SAM_JurkatCD3CD28timecourse_IMAC_fxn07.12482.12482.4	21.33	21.33	1.133	4	1	1	0	811.894	3164.59	79.9633	-0.9	S645s	TMT11	635	(R)	KDQGDGEDSRsPEAATEGGAGEVSK	(E)	KDQGDGEDS(0.0)RS(0.99)PEAAT(0.0)EGGAGEVS(0.0)K	GDGEDSRsPEAATEG	K:TMT11,s:Phosphorylated S	ARHGAP30	HUMAN	HUMAN	A0A0A0MRJ8	Q7Z6I6|Q7Z6I6-3|A0A0A0MRJ8	-0.107	0.385	52	-0.031	0.231	52	0.112	0.221	51	0.191	0.201	52	0.09	0.141	52	-0.198	0.195	52	0	0.105	51	0.03	0.13	51	0.102	0.211	52	-0.176	0.252	52	-0.195	0.173	52	9	273.1	268.22	Rho GTPase-activating protein 30
A0A0A0MRJ8_ARHGAP30_S685s _0	0.599501	-0.0537438	1.0449	3.64714	0.686748	-0.457418	-0.868505	0.663171	0.431804	-0.907074	1.82398	1.14334	0.0273442	-1.46461	0.0650112	-0.465346	0.295491	-2.43566	1.42627	-0.0999246	A0A0A0MRJ8	ARHGAP30	A0A0A0MRJ8_ARHGAP30_S685s _0_ARHGAP30	3	3	1086.84	79.9628	-1.1	111000000	21.56	21.56	21.56	92.2	FN20190829_SAM_JurkatCD3CD28timecourse_IMAC_fxn07.29841.29982.3	0.611	6	1	0	1	0.12	3	0.085	3	0.109	3	0.03	3	0.097	3	0.203	3	0.082	3	0.097	3	0.095	3	0.169	3	0.076	3	100	10567615	0.4286	82.2	25	0.89	A0A0A0MRJ8_1_0_674_699_685_688	AGGYYLEEDTLsEGSGVASLEVDCAK	1	3	A0A0A0MRJ8_S685s _1_0_685_688	FN20190829_SAM_JurkatCD3CD28timecourse_IMAC_fxn07.29841.29982.3	21.56	21.56	0.611	6	1	0	1	1086.84	3178.55	79.9628	-1.1	S685s	TMT11	674	(R)	AGGYYLEEDTLsEGSGVASLEVDCAK	(E)	AGGY(0.0)Y(0.0)LEEDT(0.0)LS(0.50)EGS(0.50)GVAS(0.0)LEVDCAK	YLEEDTLsEGSGVAS	C:Carbamidomethylation,K:TMT11,s:Phosphorylated S	ARHGAP30	HUMAN	HUMAN	A0A0A0MRJ8	Q7Z6I6|Q7Z6I6-3|A0A0A0MRJ8	-0.107	0.385	52	-0.031	0.231	52	0.112	0.221	51	0.191	0.201	52	0.09	0.141	52	-0.198	0.195	52	0	0.105	51	0.03	0.13	51	0.102	0.211	52	-0.176	0.252	52	-0.195	0.173	52	10	273.1	268.22	Rho GTPase-activating protein 30
A0A0A0MRJ8_ARHGAP30_S819s _1	0.408754	0.192513	1.76593	6.72453	0.396986	0.459124	-0.379589	0.344037	0.212592	0	0.845488	0.345471	0.0273442	0.992465	0.357561	-0.465346	-0.411118	-0.262302	0.358323	0.329751	A0A0A0MRJ8	ARHGAP30	A0A0A0MRJ8_ARHGAP30_S819s _1_ARHGAP30	6	2	879.443	79.9677	0.8	1800000000	17.5	14.19	17.5	95.4	FN20190829_SAM_JurkatCD3CD28timecourse_IMAC_fxn3and10_2plus.24360.24676.2	2.738	2	1	1	0	0.075	6	0.074	6	0.143	5	0.104	6	0.183	6	0.188	6	0.035	5	0.116	5	0.075	6	0.088	6	0.101	6	88.5	1077001	14.7937	79.48	80	0.913	A0A0A0MRJ8_1_1_814_828_819_819	NGGSLsFDAAVALAR	1	6	A0A0A0MRJ8_S819s _1_1_819_819	FN20190829_SAM_JurkatCD3CD28timecourse_IMAC_fxn3and10_2plus.24360.24676.2	17.5	14.19	2.738	2	1	1	0	879.443	1677.91	79.9677	0.8	S819s	TMT11	814	(R)	NGGSLsFDAAVALAR	(D)	NGGS(0.0)LS(0.99)FDAAVALAR	WRNGGSLsFDAAVAL	s:Phosphorylated S	ARHGAP30	HUMAN	HUMAN	A0A0A0MRJ8	Q7Z6I6|Q7Z6I6-3|A0A0A0MRJ8|Q7Z6I6-2|A0A0A0MRJ9	-0.107	0.385	52	-0.031	0.231	52	0.112	0.221	51	0.191	0.201	52	0.09	0.141	52	-0.198	0.195	52	0	0.105	51	0.03	0.13	51	0.102	0.211	52	-0.176	0.252	52	-0.195	0.173	52	11	273.1	268.22	Rho GTPase-activating protein 30
A0A0A0MRJ8_ARHGAP30_S857s _1	0.587242	-0.05998	1.0788	3.79535	0.582808	-0.157899	-0.491045	-0.230685	0.417316	0.302358	1.64348	-0.197412	0.419278	-0.616677	-0.276297	-0.203916	-0.725881	-0.54334	-0.611257	0.149887	A0A0A0MRJ8	ARHGAP30	A0A0A0MRJ8_ARHGAP30_S857s _1_ARHGAP30	2	3	580.598	79.9659	-0.3	410000000	14.29	14.29	14.29	70.5	FN20190829_SAM_JurkatCD3CD28timecourse_IMAC_fxn06.16665.16665.3	1.11	5	1	1	0	0.032	2	0.057	2	0.017	2	0.024	2	0.007	2	0.046	2	0.033	2	0	2	0.046	2	0.064	2	0.021	2	93.3	10317610	0.1301	46.38	41	0.971	A0A0A0MRJ8_1_1_856_868_857_857	TsPCSMISAHSPR	1	2	A0A0A0MRJ8_S857s _1_1_857_857	FN20190829_SAM_JurkatCD3CD28timecourse_IMAC_fxn06.16665.16665.3	14.29	14.29	1.11	5	1	1	0	580.598	1659.81	79.9659	-0.3	S857s	TMT11	856	(R)	TsPCSMISAHSPR	(P)	T(0.0)S(0.99)PCS(0.0)MIS(0.0)AHS(0.0)PR	YCLIPRTsPCSMISA	C:Carbamidomethylation,s:Phosphorylated S	ARHGAP30	HUMAN	HUMAN	A0A0A0MRJ8	Q7Z6I6|Q7Z6I6-3|A0A0A0MRJ8|Q7Z6I6-2	-0.107	0.385	52	-0.031	0.231	52	0.112	0.221	51	0.191	0.201	52	0.09	0.141	52	-0.198	0.195	52	0	0.105	51	0.03	0.13	51	0.102	0.211	52	-0.176	0.252	52	-0.195	0.173	52	12	273.1	268.22	Rho GTPase-activating protein 30
A0A0A0MRJ8_ARHGAP30_S871s _1	0.498247	0.33308	1.39832	5.08695	1.06221	-0.622016	0.467734	-0.00749434	0.30996	-0.472919	2.50797	1.15157	-0.656261	-0.587771		0.611747	-0.17344	0.964897	0.674491	-0.689479	A0A0A0MRJ8	ARHGAP30	A0A0A0MRJ8_ARHGAP30_S871s _1_ARHGAP30	1	3	719.003	79.9668	0.2	27400000	11.5	11.5	11.5	59.9	FN20190829_SAM_JurkatCD3CD28timecourse_IMAC_fxn09.27013.27013.3	11.505	4	1	1	0	0	1	0	1	0	1	0	1	0	1	0	1	0	1	0	1		0	0	1	0	1	79	3738777	0.3902	74.98	17	0.856	A0A0A0MRJ8_1_1_869_886_871_871	PLsCLELPSEGAEGSGSR	1	1	A0A0A0MRJ8_S871s _1_1_871_871	FN20190829_SAM_JurkatCD3CD28timecourse_IMAC_fxn09.27013.27013.3	11.5	11.5	11.505	4	1	1	0	719.003	2075.03	79.9668	0.2	S871s	TMT11	869	(R)	PLsCLELPSEGAEGSGSR	(S)	PLS(0.99)CLELPS(0.0)EGAEGS(0.0)GS(0.0)R	AHSPRPLsCLELPSE	C:Carbamidomethylation,s:Phosphorylated S	ARHGAP30	HUMAN	HUMAN	A0A0A0MRJ8	A0A0A0MRJ8|Q7Z6I6-2|A0A0A0MRJ9	-0.107	0.385	52	-0.031	0.231	52	0.112	0.221	51	0.191	0.201	52	0.09	0.141	52	-0.198	0.195	52	0	0.105	51	0.03	0.13	51	0.102	0.211	52	-0.176	0.252	52	-0.195	0.173	52	13	273.1	268.22	Rho GTPase-activating protein 30
A0A0A0MRJ8_ARHGAP30_S885s _0	0.943738	0.093502	0.219828	0.359063	0.423163	-0.37684	0.0877909	0.310235	0.920648	-0.658985	1.92847	0	0.209639	0.211983	-1.55214		1.59951	-1.42392	0.210778	0.409691	A0A0A0MRJ8	ARHGAP30	A0A0A0MRJ8_ARHGAP30_S885s _0_ARHGAP30	1	3	719.005	79.9712	2.2	14900000	10.07	10.07	10.07	67.8	FN20190829_SAM_JurkatCD3CD28timecourse_IMAC_fxn3and10_3plus.26191.26191.3	0	4	1	0	1		0	0	1	0	1	0	1	0	1	0	1	0	1	0	1	0	1	0	1	0	1	63.6	880348	1.0723	76.02	30	0.894	A0A0A0MRJ8_1_0_869_886_877_885	PLSCLELPSEGAEGSGsR	1	1	A0A0A0MRJ8_S885s _1_0_877_885	FN20190829_SAM_JurkatCD3CD28timecourse_IMAC_fxn3and10_3plus.26191.26191.3	10.07	10.07	0	4	1	0	1	719.005	2075.03	79.9712	2.2	S885s	TMT11	869	(R)	PLSCLELPSEGAEGSGsR	(S)	PLS(0.0)CLELPS(0.33)EGAEGS(0.33)GS(0.33)R	EGAEGSGsRSRLSLP	C:Carbamidomethylation,s:Phosphorylated S	ARHGAP30	HUMAN	HUMAN	A0A0A0MRJ8	Q7Z6I6|Q7Z6I6-3|A0A0A0MRJ8|Q7Z6I6-2|A0A0A0MRJ9	-0.107	0.385	52	-0.031	0.231	52	0.112	0.221	51	0.191	0.201	52	0.09	0.141	52	-0.198	0.195	52	0	0.105	51	0.03	0.13	51	0.102	0.211	52	-0.176	0.252	52	-0.195	0.173	52	14	273.1	268.22	Rho GTPase-activating protein 30
A0A0A0MRJ8_ARHGAP30_S890s _0	0.663995	0.314799	0.867523	2.87242	0.668839	0.0583615	0.302259	0.187202	0.516129	-0.0620221	1.50098	0.567559	-0.565114	0.886474	-0.146275	0.428746	0.122051	0.355981	0.829062	-0.454657	A0A0A0MRJ8	ARHGAP30	A0A0A0MRJ8_ARHGAP30_S890s _0_ARHGAP30	3	4	671.115	79.9692	1.1	104000000	11.51	11.51	11.51	67.1	FN20190829_SAM_JurkatCD3CD28timecourse_IMAC_fxn09.23989.23989.4	0	4	1	0	1	0.007	3	0.142	3	0.063	3	0.063	3	0.098	3	0.027	3	0.044	3	0.055	3	0.111	3	0.03	3	0.097	3	90.9	5526748	0.2499	67.07	18	0.913	A0A0A0MRJ8_1_0_887_907_887_890	SRLsLPPREPQVPDPLLSSQR	1	3	A0A0A0MRJ8_S890s _1_0_887_890	FN20190829_SAM_JurkatCD3CD28timecourse_IMAC_fxn09.23989.23989.4	11.51	11.51	0	4	1	0	1	671.115	2601.47	79.9692	1.1	S890s	TMT11	887	(R)	SRLsLPPREPQVPDPLLSSQR	(R)	S(0.50)RLS(0.50)LPPREPQVPDPLLS(0.0)S(0.0)QR	SGSRSRLsLPPREPQ	s:Phosphorylated S	ARHGAP30	HUMAN	HUMAN	A0A0A0MRJ8	Q7Z6I6|Q7Z6I6-3|A0A0A0MRJ8|Q7Z6I6-2|A0A0A0MRJ9	-0.107	0.385	52	-0.031	0.231	52	0.112	0.221	51	0.191	0.201	52	0.09	0.141	52	-0.198	0.195	52	0	0.105	51	0.03	0.13	51	0.102	0.211	52	-0.176	0.252	52	-0.195	0.173	52	15	273.1	268.22	Rho GTPase-activating protein 30
A0A0A0MRJ8_ARHGAP30_S909s _1	0.37407	-0.302125	1.94737	7.4614	-1.02752	0.222261	0.418795	-1.082	0.179416	-0.705502	-0.550992	-1.82606	0.401049	-0.74194	1.00767	0.156858	0.237678	0.861849	-2.38882	0.22483	A0A0A0MRJ8	ARHGAP30	A0A0A0MRJ8_ARHGAP30_S909s _1_ARHGAP30	2	3	617.641	79.967	0.4	1510000000	16.33	16.33	16.33	81.2	FN20190829_SAM_JurkatCD3CD28timecourse_IMAC_fxn01.18923.19058.3	3.68	3	1	1	0	0.061	2	0.044	2	0.085	2	0.076	2	0.179	2	0.011	2	0.041	2	0.013	2	0.062	2	0.013	2	0.011	2	87.1	7509411	0.5703	56.32	14	0.93	A0A0A0MRJ8_1_1_909_920_909_909	sYAFETQANPGK	1	2	A0A0A0MRJ8_S909s _1_1_909_909	FN20190829_SAM_JurkatCD3CD28timecourse_IMAC_fxn01.18923.19058.3	16.33	16.33	3.68	3	1	1	0	617.641	1770.94	79.967	0.4	S909s	TMT11	909	(R)	sYAFETQANPGK	(G)	S(0.99)Y(0.0)AFET(0.0)QANPGK	LLSSQRRsYAFETQA	K:TMT11,s:Phosphorylated S	ARHGAP30	HUMAN	HUMAN	A0A0A0MRJ8	Q7Z6I6|Q7Z6I6-3|A0A0A0MRJ8|Q7Z6I6-2|A0A0A0MRJ9	-0.107	0.385	52	-0.031	0.231	52	0.112	0.221	51	0.191	0.201	52	0.09	0.141	52	-0.198	0.195	52	0	0.105	51	0.03	0.13	51	0.102	0.211	52	-0.176	0.252	52	-0.195	0.173	52	16	273.1	268.22	Rho GTPase-activating protein 30
A0A0A0MRJ8_ARHGAP30_S453s S455s _2	0.447116	-0.365958	1.5847	5.97136	-0.251589	-0.994272	0.16694	-0.39439	0.25285	0.666738	-0.417994	-1.00351	-1.4857	-0.790118	-0.706996	1.14507	-0.372576	-0.27167	-0.983632	0.194853	A0A0A0MRJ8	ARHGAP30	A0A0A0MRJ8_ARHGAP30_S453s S455s _2_ARHGAP30	2	2	848.833	159.931	-1	1140000000	7.95	7.95	7.95	58.6	FN20190829_SAM_JurkatCD3CD28timecourse_IMAC_fxn02.13165.13165.2	99	2	2	2	0	0.137	2	0.092	2	0.065	2	0.04	2	0.022	2	0.034	2	0.188	2	0.02	2	0.029	2	0.134	2	0.099	2	100	14830424	0.5456	38.83	16	0.861	A0A0A0MRJ8_2_2_452_465_453_455	GsGsLEGEAAGCGR	1	2	A0A0A0MRJ8_S453sS455s_2_2_453_455	FN20190829_SAM_JurkatCD3CD28timecourse_IMAC_fxn02.13165.13165.2	7.95	7.95	99	2	2	2	0	848.833	1536.73	159.931	-1	S453s S455s	TMT11	452	(K)	GsGsLEGEAAGCGR	(Q)	GS(1.0)GS(1.0)LEGEAAGCGR	KPPIWKGsGSLEGEA|PIWKGSGsLEGEAAG	C:Carbamidomethylation,s:Phosphorylated S	ARHGAP30	HUMAN	HUMAN	A0A0A0MRJ8	Q7Z6I6|Q7Z6I6-3|A0A0A0MRJ8|Q7Z6I6-2|A0A0A0MRJ9	-0.107	0.385	52	-0.031	0.231	52	0.112	0.221	51	0.191	0.201	52	0.09	0.141	52	-0.198	0.195	52	0	0.105	51	0.03	0.13	51	0.102	0.211	52	-0.176	0.252	52	-0.195	0.173	52	17	273.1	268.22	Rho GTPase-activating protein 30
A0A0A0MRJ8_ARHGAP30_S685s S688s _2	0.591538	0.280139	1.07838	3.74336	0.68167	-0.687203	0.192683	0.776367	0.422342	-0.666738	1.20648	1.50527		-1.66696	0.29255	0.0261431	0.982829	-0.430925	1.10307	0.449661	A0A0A0MRJ8	ARHGAP30	A0A0A0MRJ8_ARHGAP30_S685s S688s _2_ARHGAP30	1	3	1113.5	159.938	1.5	5420000	15.16	15.16	15.16	79.7	FN20190829_SAM_JurkatCD3CD28timecourse_IMAC_fxn06.31824.31824.3	1.324	6	2	2	0	0	1	0	1	0	1	0	1	0	1	0	1		0	0	1	0	1	0	1	0	1	100	1715720	0.6581	86.9	4	0.842	A0A0A0MRJ8_2_2_674_699_685_688	AGGYYLEEDTLsEGsGVASLEVDCAK	1	1	A0A0A0MRJ8_S685sS688s_2_2_685_688	FN20190829_SAM_JurkatCD3CD28timecourse_IMAC_fxn06.31824.31824.3	15.16	15.16	1.324	6	2	2	0	1113.5	3178.55	159.938	1.5	S685s S688s	TMT11	674	(R)	AGGYYLEEDTLsEGsGVASLEVDCAK	(E)	AGGY(0.0)Y(0.0)LEEDT(0.0)LS(0.99)EGS(0.99)GVAS(0.0)LEVDCAK	YLEEDTLsEGSGVAS|EDTLSEGsGVASLEV	C:Carbamidomethylation,K:TMT11,s:Phosphorylated S	ARHGAP30	HUMAN	HUMAN	A0A0A0MRJ8	Q7Z6I6|Q7Z6I6-3|A0A0A0MRJ8	-0.107	0.385	52	-0.031	0.231	52	0.112	0.221	51	0.191	0.201	52	0.09	0.141	52	-0.198	0.195	52	0	0.105	51	0.03	0.13	51	0.102	0.211	52	-0.176	0.252	52	-0.195	0.173	52	18	273.1	268.22	Rho GTPase-activating protein 30
A0A0A0MRJ8_ARHGAP30_S857s S863s _0	0.581395	0.0383591	1.10897	3.87325	1.13131	-0.626049	-0.504343	-0.0617503	0.409897	1.12415	0.180498	2.08928	-1.47659	0.549228	-0.950788	1.10847		-2.11715	0.316168	-0.439668	A0A0A0MRJ8	ARHGAP30	A0A0A0MRJ8_ARHGAP30_S857s S863s _0_ARHGAP30	1	4	912.406	159.941	2.4	10100000	16.13	16.13	16.13	75.7	FN20190829_SAM_JurkatCD3CD28timecourse_IMAC_fxn02.26606.26606.4	0	9	2	0	2	0	1		0	0	1	0	1	0	1	0	1	0	1	0	1	0	1	0	1	0	1	74.1	2293109	0.4194	73.92	2	0.834	A0A0A0MRJ8_2_0_856_886_856_871	TsPCSMIsAHSPRPLSCLELPSEGAEGSGSR	1	1	A0A0A0MRJ8_S857sS863s_2_0_856_871	FN20190829_SAM_JurkatCD3CD28timecourse_IMAC_fxn02.26606.26606.4	16.13	16.13	0	9	2	0	2	912.406	3486.66	159.941	2.4	S857s S863s	TMT11	856	(R)	TsPCSMIsAHSPRPLSCLELPSEGAEGSGSR	(S)	T(0.20)S(0.20)PCS(0.20)MIS(0.20)AHS(0.0)PRPLS(0.20)CLELPS(0.0)EGAEGS(0.0)GS(0.0)R	YCLIPRTsPCSMISA|TSPCSMIsAHSPRPL	C:Carbamidomethylation,s:Phosphorylated S	ARHGAP30	HUMAN	HUMAN	A0A0A0MRJ8	Q7Z6I6|Q7Z6I6-3|A0A0A0MRJ8|Q7Z6I6-2|A0A0A0MRJ9	-0.107	0.385	52	-0.031	0.231	52	0.112	0.221	51	0.191	0.201	52	0.09	0.141	52	-0.198	0.195	52	0	0.105	51	0.03	0.13	51	0.102	0.211	52	-0.176	0.252	52	-0.195	0.173	52	19	273.1	268.22	Rho GTPase-activating protein 30
Q2M1Z3_ARHGAP31_S346s _1	0.573395	0.0497753	1.11983	3.97455	-0.217942	0.072191	-0.16163	0.734836	0.400447	-1.00011	0.189997	0.156284	0.0273442	-0.192712	0.381941	-0.094115	0.0963558	-0.487132	0.850139	0.619532	Q2M1Z3	ARHGAP31	Q2M1Z3_ARHGAP31_S346s _1_ARHGAP31	3	3	649.651	79.9669	0.3	47500000	14.38	14.38	14.38	75.9	FN20190829_SAM_JurkatCD3CD28timecourse_IMAC_fxn12.22695.22695.3	1.177	3	1	1	0	0.098	3	0.037	3	0.069	3	0.049	3	0.053	3	0.079	3	0.075	3	0.091	3	0.048	3	0.022	3	0.031	3	97.4	4067958	0.7098	65.93	13	0.915	Q2M1Z3_1_1_346_358_346_346	sMDSLCSVPVEGK	1	3	Q2M1Z3_S346s _1_1_346_346	FN20190829_SAM_JurkatCD3CD28timecourse_IMAC_fxn12.22695.22695.3	14.38	14.38	1.177	3	1	1	0	649.651	1866.97	79.9669	0.3	S346s	TMT11	346	(K)	sMDSLCSVPVEGK	(E)	S(0.99)MDS(0.0)LCS(0.0)VPVEGK	ATIRPAKsMDSLCSV	C:Carbamidomethylation,K:TMT11,s:Phosphorylated S	ARHGAP31	HUMAN	HUMAN	Q2M1Z3	Q2M1Z3	-0.107	0.385	52	-0.031	0.231	52	0.112	0.221	51	0.191	0.201	52	0.09	0.141	52	-0.198	0.195	52	0	0.105	51	0.03	0.13	51	0.102	0.211	52	-0.176	0.252	52	-0.195	0.173	52	20	273.2	268.22	Rho GTPase-activating protein 31
Q2M1Z3_ARHGAP31_S476s _1	0.644113	0.0847725	0.927234	3.09969	-0.738817	0.758034	-0.228789	0.623826	0.489814	-1.9537	-0.180498	-0.082255	0.264327	1.0021	1.00767	-1.7359	1.27832		1.48247	-0.234823	Q2M1Z3	ARHGAP31	Q2M1Z3_ARHGAP31_S476s _1_ARHGAP31	1	3	674.66	79.9704	2	7710000	12.88	12.88	12.88	72.6	FN20190829_SAM_JurkatCD3CD28timecourse_IMAC_fxn02.32759.32759.3	2.64	5	1	1	0	0	1	0	1		0	0	1	0	1	0	1	0	1	0	1	0	1	0	1	0	1	92.6	1049478	0.391	90.48	21	0.861	Q2M1Z3_1_1_464_478_476_476	SVFTSSLFQMEPsPR	1	1	Q2M1Z3_S476s _1_1_476_476	FN20190829_SAM_JurkatCD3CD28timecourse_IMAC_fxn02.32759.32759.3	12.88	12.88	2.64	5	1	1	0	674.66	1941.99	79.9704	2	S476s	TMT11	464	(K)	SVFTSSLFQMEPsPR	(N)	S(0.0)VFT(0.0)S(0.0)S(0.0)LFQMEPS(0.99)PR	SLFQMEPsPRNQRKA	s:Phosphorylated S	ARHGAP31	HUMAN	HUMAN	Q2M1Z3	Q2M1Z3	-0.107	0.385	52	-0.031	0.231	52	0.112	0.221	51	0.191	0.201	52	0.09	0.141	52	-0.198	0.195	52	0	0.105	51	0.03	0.13	51	0.102	0.211	52	-0.176	0.252	52	-0.195	0.173	52	21	273.2	268.22	Rho GTPase-activating protein 31
Q2M1Z3_ARHGAP31_S954s _1	0.0894322	0.0405696	7.37824	21.8601	0.161768	-1.20617	1.73411	-0.750839	0.00651609	0.22483		0.098706	-2.33337	-1.25263	-0.0325056	1.61041	1.60593	1.986	-0.632335	-0.869344	Q2M1Z3	ARHGAP31	Q2M1Z3_ARHGAP31_S954s _1_ARHGAP31	1	3	698.723	79.9643	-1	15400000	13.81	13.81	13.81	83.5	FN20190829_SAM_JurkatCD3CD28timecourse_IMAC_fxn12.12196.12196.3	1.333	4	1	1	0	0	1	0	1	0	1	0	1		0	0	1	0	1	0	1	0	1	0	1	0	1	92.2	3960721	0.9697	38.57	2	0.601	Q2M1Z3_1_1_951_962_954_954	QSHsLDSKPTVK	1	1	Q2M1Z3_S954s _1_1_954_954	FN20190829_SAM_JurkatCD3CD28timecourse_IMAC_fxn12.12196.12196.3	13.81	13.81	1.333	4	1	1	0	698.723	2014.19	79.9643	-1	S954s	TMT11	951	(R)	QSHsLDSKPTVK	(S)	QS(0.0)HS(0.99)LDS(0.0)KPT(0.0)VK	PSLRQSHsLDSKPTV	K:TMT11,s:Phosphorylated S	ARHGAP31	HUMAN	HUMAN	Q2M1Z3	Q2M1Z3	-0.107	0.385	52	-0.031	0.231	52	0.112	0.221	51	0.191	0.201	52	0.09	0.141	52	-0.198	0.195	52	0	0.105	51	0.03	0.13	51	0.102	0.211	52	-0.176	0.252	52	-0.195	0.173	52	22	273.2	268.22	Rho GTPase-activating protein 31
Q2M1Z3_ARHGAP31_S1178s _1	0.252893	0.0701737	2.86693	10.9226	0.0557648	0.626017	-0.843589	0.628666	0.0808616	0.0930332	0.246997	-0.172735	-0.100262	0.645584	1.33273	-0.423517	-0.65522	-1.45203	0.288064	0.969268	Q2M1Z3	ARHGAP31	Q2M1Z3_ARHGAP31_S1178s _1_ARHGAP31	2	3	517.945	79.9664	0	202000000	9.75	9.75	9.75	59.5	FN20190829_SAM_JurkatCD3CD28timecourse_IMAC_fxn11.11676.11676.3	9.745	3	1	1	0	0.163	2	0.079	2	0.096	2	0.045	2	0.007	2	0.029	2	0.014	2	0.097	2	0.018	2	0.129	2	0.127	2	90.6	45456745	0.1146	37.22	8	0.928	Q2M1Z3_1_1_1176_1187_1178_1178	RNsAPVSVSAVR	1	2	Q2M1Z3_S1178s _1_1_1178_1178	FN20190829_SAM_JurkatCD3CD28timecourse_IMAC_fxn11.11676.11676.3	9.75	9.75	9.745	3	1	1	0	517.945	1471.85	79.9664	0	S1178s	TMT11	1176	(R)	RNsAPVSVSAVR	(T)	RNS(0.99)APVS(0.0)VS(0.0)AVR	ALTGRRNsAPVSVSA	s:Phosphorylated S	ARHGAP31	HUMAN	HUMAN	Q2M1Z3	Q2M1Z3	-0.107	0.385	52	-0.031	0.231	52	0.112	0.221	51	0.191	0.201	52	0.09	0.141	52	-0.198	0.195	52	0	0.105	51	0.03	0.13	51	0.102	0.211	52	-0.176	0.252	52	-0.195	0.173	52	23	273.2	268.22	Rho GTPase-activating protein 31
Q2M1Z3_ARHGAP31_S1432s _1	0.269202	-0.504487	2.80728	10.3691	0.332067	-1.51148	0.216265	-0.96958	0.0918519	0.876063	0.588992	-0.468853	-1.51305	-2.42817	-0.593227		1.18196	-0.749434	-1.71433	-0.22483	Q2M1Z3	ARHGAP31	Q2M1Z3_ARHGAP31_S1432s _1_ARHGAP31	1	2	534.786	79.9652	-1.1	37500000	8.94	2.67	1.59	73	FN20190829_SAM_JurkatCD3CD28timecourse_IMAC_fxn08.17539.17539.2	99	1	1	1	0		0	0	1	0	1	0	1	0	1	0	1	0	1	0	1	0	1	0	1	0	1	91.3	5666346	0.6445	50.23	10	0.926	Q2M1Z3_1_1_1432_1438_1432_1432	sVILDGR	1	1	Q2M1Z3_S1432s _1_1_1432_1432	FN20190829_SAM_JurkatCD3CD28timecourse_IMAC_fxn08.17539.17539.2	8.94	2.67	99	1	1	1	0	534.786	988.599	79.9652	-1.1	S1432s	TMT11	1432	(R)	sVILDGR	(S)	S(1.0)VILDGR	FYQPQRRsVILDGRS	s:Phosphorylated S	ARHGAP31	HUMAN	HUMAN	Q2M1Z3	Q2M1Z3	-0.107	0.385	52	-0.031	0.231	52	0.112	0.221	51	0.191	0.201	52	0.09	0.141	52	-0.198	0.195	52	0	0.105	51	0.03	0.13	51	0.102	0.211	52	-0.176	0.252	52	-0.195	0.173	52	24	273.2	268.22	Rho GTPase-activating protein 31
Q14684_RRP1B_S245s _1	0.240928	-0.306467	3.0023	11.3948	-0.432464	0.176526	-0.764726	-0.154571	0.0725302	-0.511683	-0.522493	-0.263216	0.154951	0.472144	-0.0975167	-0.658805	-0.867202	-0.76817	0.140519	-0.449661	Q14684	RRP1B	Q14684_RRP1B_S245s _1_RRP1B	8	3	780.039	79.9677	0.6	10600000000	19.06	19.06	19.06	72.2	FN20190829_SAM_JurkatCD3CD28timecourse_IMAC_fxn04.25088.25763.3	19.064	2	1	1	0	0.133	7	0.087	7	0.054	7	0.103	7	0.057	7	0.137	7	0.06	7	0.073	7	0.052	7	0.063	7	0.096	7	81	5031378	9.3835	69.47	37	0.934	Q14684_1_1_239_257_245_245	VGDGDLsAEEIPENEVSLR	1	8	Q14684_S245s _1_1_245_245	FN20190829_SAM_JurkatCD3CD28timecourse_IMAC_fxn04.25088.25763.3	19.06	19.06	19.064	2	1	1	0	780.039	2258.14	79.9677	0.6	S245s	TMT11	239	(K)	VGDGDLsAEEIPENEVSLR	(R)	VGDGDLS(0.99)AEEIPENEVS(0.0)LR	KVGDGDLsAEEIPEN	s:Phosphorylated S	RRP1B	HUMAN	HUMAN	Q14684	Q14684|Q14684-2	-0.051	0.384	59	-0.058	0.21	59	0.126	0.146	59	0.188	0.217	59	0	0.15	59	-0.2	0.156	59	0.013	0.152	59	0.113	0.179	59	0.092	0.209	59	-0.222	0.205	59	-0.25	0.2	59	6	274.1	267.41	Ribosomal RNA processing protein 1 homolog B
Q14684_RRP1B_S392s _1	0.494161	-0.0269009	1.39232	5.15474	-0.414101	-0.0465537	0.740691	-0.568009	0.305159	0.596963	-0.588992	-1.25028	-0.0182295	0.366152	-0.487584	1.57381	0.629525	0.0187359	-0.421557	-0.714461	Q14684	RRP1B	Q14684_RRP1B_S392s _1_RRP1B	4	3	698.973	79.957	-4.4	2620000000	15.9	15.9	15.9	72.3	FN20190829_SAM_JurkatCD3CD28timecourse_IMAC_fxn07.22764.22764.3	1.161	3	1	1	0	0.655	4	0.128	4	0.187	4	0.218	4	0.08	4	0.102	4	0.045	4	0.157	4	0.169	4	0.197	4	0.003	4	96.8	6531150	0.3704	63.23	21	0.944	Q14684_1_1_384_398_392_392	VFCVEEEDsESSLQK	1	4	Q14684_S392s _1_1_392_392	FN20190829_SAM_JurkatCD3CD28timecourse_IMAC_fxn07.22764.22764.3	15.9	15.9	1.161	3	1	1	0	698.973	2014.95	79.957	-4.4	S392s	TMT11-Nterm-Only	384	(R)	VFCVEEEDsESSLQK	(R)	VFCVEEEDS(0.99)ES(0.0)S(0.0)LQK	FCVEEEDsESSLQKR	C:Carbamidomethylation,s:Phosphorylated S	RRP1B	HUMAN	HUMAN	Q14684	Q14684|Q14684-2	-0.051	0.384	59	-0.058	0.21	59	0.126	0.146	59	0.188	0.217	59	0	0.15	59	-0.2	0.156	59	0.013	0.152	59	0.113	0.179	59	0.092	0.209	59	-0.222	0.205	59	-0.25	0.2	59	8	274.1	267.41	Ribosomal RNA processing protein 1 homolog B
Q14684_RRP1B_S460s _0	0.232806	0.0120411	3.10726	11.7548	1.32386	-1.36123	0.230314	-0.223191	0.0667611	1.9692	1.13048	0.871903	-0.738294	-1.4357	-1.9097	1.11892	-0.456084	0.0281038	-1.73541	1.28903	Q14684	RRP1B	Q14684_RRP1B_S460s _0_RRP1B	4	4	861.155	79.9629	-1	3120000000	27.62	27.62	27.62	97.1	FN20190829_SAM_JurkatCD3CD28timecourse_IMAC_fxn07.15849.16001.4	0	6	1	0	1	0.167	4	0.112	4	0.094	4	0.156	4	0.098	4	0.129	4	0.086	4	0.105	4	0.193	4	0.099	4	0.095	4	98.9	28863476	1.0146	45.73	12	0.896	Q14684_1_0_443_471_451_460	VAEPGAEATSSTGEESGsEHPPAVPMHNK	1	4	Q14684_S460s _1_0_451_460	FN20190829_SAM_JurkatCD3CD28timecourse_IMAC_fxn07.15849.16001.4	27.62	27.62	0	6	1	0	1	861.155	3361.64	79.9629	-1	S460s	TMT11	443	(R)	VAEPGAEATSSTGEESGsEHPPAVPMHNK	(R)	VAEPGAEAT(0.17)S(0.17)S(0.17)T(0.17)GEES(0.17)GS(0.17)EHPPAVPMHNK	STGEESGsEHPPAVP	K:TMT11,s:Phosphorylated S	RRP1B	HUMAN	HUMAN	Q14684	Q14684|Q14684-2	-0.051	0.384	59	-0.058	0.21	59	0.126	0.146	59	0.188	0.217	59	0	0.15	59	-0.2	0.156	59	0.013	0.152	59	0.113	0.179	59	0.092	0.209	59	-0.222	0.205	59	-0.25	0.2	59	9	274.1	267.41	Ribosomal RNA processing protein 1 homolog B
Q14684_RRP1B_S513s _1	0.132835	0.0447676	5.08467	17.6711	-0.648925	1.18329	-0.0357309	-0.501731	0.0170958	-0.387638	-0.769489	-0.789648	1.86852	0.876838	0.804513	-0.0732005	-0.211983	0.177991	-0.948503	-0.0549585	Q14684	RRP1B	Q14684_RRP1B_S513s _1_RRP1B	2	2	783.936	79.9658	-0.3	8070000000	14.37	14.37	8.42	86	FN20190829_SAM_JurkatCD3CD28timecourse_IMAC_fxn09.20695.20836.2	1.333	2	1	1	0	0.006	2	0.067	2	0.053	2	0.073	2	0.01	2	0.021	2	0.041	2	0.017	2	0.097	2	0.02	2	0.023	2	94.5	150505308	0.8233	58.5	14	0.868	Q14684_1_1_512_522_513_513	GsPTGGAQLLK	1	2	Q14684_S513s _1_1_513_513	FN20190829_SAM_JurkatCD3CD28timecourse_IMAC_fxn09.20695.20836.2	14.37	14.37	1.333	2	1	1	0	783.936	1486.9	79.9658	-0.3	S513s	TMT11	512	(R)	GsPTGGAQLLK	(R)	GS(0.99)PT(0.0)GGAQLLK	HPQGPRGsPTGGAQL	K:TMT11,s:Phosphorylated S	RRP1B	HUMAN	HUMAN	Q14684	Q14684|Q14684-2	-0.051	0.384	59	-0.058	0.21	59	0.126	0.146	59	0.188	0.217	59	0	0.15	59	-0.2	0.156	59	0.013	0.152	59	0.113	0.179	59	0.092	0.209	59	-0.222	0.205	59	-0.25	0.2	59	10	274.1	267.41	Ribosomal RNA processing protein 1 homolog B
Q14684_RRP1B_S579s _1	0.38255	-0.1557	1.94745	7.27841	0.282837	0.581966	-0.304284	-1.32829	0.187137	-0.00775277	0.864488	-0.0082255		0.115627	1.0483	0.141172	0.0513898	-1.10542	-0.358323	-2.29826	Q14684	RRP1B	Q14684_RRP1B_S579s _1_RRP1B	1	3	684.692	79.9691	1.4	129000000	17.83	17.83	17.83	81	FN20190829_SAM_JurkatCD3CD28timecourse_IMAC_fxn08.25430.25430.3	17.829	2	1	1	0	0	1	0	1	0	1	0	1	0	1	0	1		0	0	1	0	1	0	1	0	1	94.9	17550204	0.441	70.93	16	0.955	Q14684_1_1_575_589_579_579	AGPGsLELCGLPSQK	1	1	Q14684_S579s _1_1_579_579	FN20190829_SAM_JurkatCD3CD28timecourse_IMAC_fxn08.25430.25430.3	17.83	17.83	17.829	2	1	1	0	684.692	1972.09	79.9691	1.4	S579s	TMT11	575	(K)	AGPGsLELCGLPSQK	(T)	AGPGS(0.99)LELCGLPS(0.0)QK	KKKAGPGsLELCGLP	C:Carbamidomethylation,K:TMT11,s:Phosphorylated S	RRP1B	HUMAN	HUMAN	Q14684	Q14684|Q14684-2	-0.051	0.384	59	-0.058	0.21	59	0.126	0.146	59	0.188	0.217	59	0	0.15	59	-0.2	0.156	59	0.013	0.152	59	0.113	0.179	59	0.092	0.209	59	-0.222	0.205	59	-0.25	0.2	59	11	274.1	267.41	Ribosomal RNA processing protein 1 homolog B
Q14684_RRP1B_S630s _0	0.303696	0.971697	2.48466	9.25729	1.97434	0.780926	0.455014	0.270577	0.118651	3.69807	0.949987	1.27495	-0.701835	1.85003	1.19458		-0.513898	1.42392	1.02579	-0.484634	Q14684	RRP1B	Q14684_RRP1B_S630s _0_RRP1B	1	4	956.969	79.9619	-1.1	132000000	15.9	15.9	15.9	61.8	FN20190829_SAM_JurkatCD3CD28timecourse_IMAC_fxn08.25889.25889.4	0	7	1	0	1		0	0	1	0	1	0	1	0	1	0	1	0	1	0	1	0	1	0	1	0	1	82.4	13338953	0.3119	72.15	13	0.925	Q14684_1_0_601_632_624_630	VMSNLVEHNGVLESEAGQPQALGSSGTCSsLK	1	1	Q14684_S630s _1_0_624_630	FN20190829_SAM_JurkatCD3CD28timecourse_IMAC_fxn08.25889.25889.4	15.9	15.9	0	7	1	0	1	956.969	3744.89	79.9619	-1.1	S630s	TMT11	601	(R)	VMSNLVEHNGVLESEAGQPQALGSSGTCSsLK	(K)	VMS(0.0)NLVEHNGVLES(0.0)EAGQPQALGS(0.20)S(0.20)GT(0.20)CS(0.20)S(0.20)LK	GSSGTCSsLKKQKLR	C:Carbamidomethylation,K:TMT11,s:Phosphorylated S	RRP1B	HUMAN	HUMAN	Q14684	Q14684|Q14684-2	-0.051	0.384	59	-0.058	0.21	59	0.126	0.146	59	0.188	0.217	59	0	0.15	59	-0.2	0.156	59	0.013	0.152	59	0.113	0.179	59	0.092	0.209	59	-0.222	0.205	59	-0.25	0.2	59	12	274.1	267.41	Ribosomal RNA processing protein 1 homolog B
Q14684_RRP1B_T663t _0	0.161572	0.928977	4.32121	15.5632	1.76872	-0.915864	2.53076	0.0339587	0.0277768	0.186066	4.07544	1.04464	-1.00262	-1.80185	0.0568848	2.45222	4.2782	0.861849	0.442635	-0.374717	Q14684	RRP1B	Q14684_RRP1B_T663t _0_RRP1B	2	4	536.538	79.964	-1.1	838000000	16.09	16.09	16.09	84.4	FN20190829_SAM_JurkatCD3CD28timecourse_IMAC_fxn07.17434.17434.4	0	4	1	0	1	0.095	2	0.024	2	0.073	2	0.226	2	0.031	2	0.012	2	0.068	2	0.055	2	0.1	2	0.041	2	0.129	2	95.8	12621011	0.2208	49.42	20	0.944	Q14684_1_0_661_676_661_665	SStATHPPGPAVQLNK	1	2	Q14684_T663t _1_0_661_665	FN20190829_SAM_JurkatCD3CD28timecourse_IMAC_fxn07.17434.17434.4	16.09	16.09	0	4	1	0	1	536.538	2063.16	79.964	-1.1	T663t	TMT11	661	(K)	SStATHPPGPAVQLNK	(T)	S(0.25)S(0.25)T(0.25)AT(0.25)HPPGPAVQLNK	FRRAKSStATHPPGP	K:TMT11,t:Phosphorylated T	RRP1B	HUMAN	HUMAN	Q14684	Q14684|Q14684-2	-0.051	0.384	59	-0.058	0.21	59	0.126	0.146	59	0.188	0.217	59	0	0.15	59	-0.2	0.156	59	0.013	0.152	59	0.113	0.179	59	0.092	0.209	59	-0.222	0.205	59	-0.25	0.2	59	13	274.1	267.41	Ribosomal RNA processing protein 1 homolog B
Q14684_RRP1B_T693t _1	0.14141	0.103544	5.11222	16.9666	2.67578	-2.5347	0.562947	-0.256837	0.0201068	4.76795	0.873988	2.38539	-3.76439	-1.68623	-2.15349	1.72544		-0.599547	1.1101	-1.62377	Q14684	RRP1B	Q14684_RRP1B_T693t _1_RRP1B	1	2	689.845	79.9643	-1.5	40300000	9.81	9.81	9.81	76.7	FN20190829_SAM_JurkatCD3CD28timecourse_IMAC_fxn01.19389.19389.2	99	1	1	1	0	0	1		0	0	1	0	1	0	1	0	1	0	1	0	1	0	1	0	1	0	1	97.5	4234222	1.7589	57.4	14	0.951	Q14684_1_1_691_697_693_693	NMtAEFK	1	1	Q14684_T693t _1_1_693_693	FN20190829_SAM_JurkatCD3CD28timecourse_IMAC_fxn01.19389.19389.2	9.81	9.81	99	1	1	1	0	689.845	1298.72	79.9643	-1.5	T693t	TMT11	691	(R)	NMtAEFK	(K)	NMT(1.0)AEFK	FGLNRNMtAEFKKTD	K:TMT11,t:Phosphorylated T	RRP1B	HUMAN	HUMAN	Q14684	Q14684|Q14684-2	-0.051	0.384	59	-0.058	0.21	59	0.126	0.146	59	0.188	0.217	59	0	0.15	59	-0.2	0.156	59	0.013	0.152	59	0.113	0.179	59	0.092	0.209	59	-0.222	0.205	59	-0.25	0.2	59	14	274.1	267.41	Ribosomal RNA processing protein 1 homolog B
Q14684_RRP1B_S706s _1	0.568298	-0.270319	1.13646	4.04713	-0.531783	0.058669	-0.235559	-0.423743	0.39381	-1.29471	-0.0949987	-0.205637	0.0729179	0.346881	-0.243792	0.0366003	-0.565287	-0.177991	-0.702595	-0.144891	Q14684	RRP1B	Q14684_RRP1B_S706s _1_RRP1B	3	3	474.923	79.9658	-0.3	1720000000	13.22	13.22	13.22	74.6	FN20190829_SAM_JurkatCD3CD28timecourse_IMAC_fxn08.19726.19726.3	2.515	4	1	1	0	0.077	3	0.098	3	0.022	3	0.087	3	0.009	3	0.105	3	0.112	3	0.071	3	0.152	3	0.093	3	0.145	3	97.6	7715445	0.1588	55.95	14	0.974	Q14684_1_1_702_712_706_706	SILVsPTGPSR	1	3	Q14684_S706s _1_1_706_706	FN20190829_SAM_JurkatCD3CD28timecourse_IMAC_fxn08.19726.19726.3	13.22	13.22	2.515	4	1	1	0	474.923	1342.79	79.9658	-0.3	S706s	TMT11	702	(K)	SILVsPTGPSR	(V)	S(0.0)ILVS(0.99)PT(0.0)GPS(0.0)R	TDKSILVsPTGPSRV	s:Phosphorylated S	RRP1B	HUMAN	HUMAN	Q14684	Q14684|Q14684-2	-0.051	0.384	59	-0.058	0.21	59	0.126	0.146	59	0.188	0.217	59	0	0.15	59	-0.2	0.156	59	0.013	0.152	59	0.113	0.179	59	0.092	0.209	59	-0.222	0.205	59	-0.25	0.2	59	15	274.1	267.41	Ribosomal RNA processing protein 1 homolog B
Q14684_RRP1B_S732s _1	0.864565	0.0205312	0.396804	0.933314	-0.0979168	0.0575238	0.376935	-0.391892	0.806619	0.72876	-0.69349	-0.32902	0.683605	-0.616677	0.105643	0.428746	0.88005	-0.177991	-0.983632	0.199849	Q14684	RRP1B	Q14684_RRP1B_S732s _1_RRP1B	5	2	826.427	79.9624	-2.4	7510000000	12.12	12.12	12.12	63.8	FN20190829_SAM_JurkatCD3CD28timecourse_IMAC_fxn12.15503.15503.2	1.119	6	1	1	0	0.757	5	0.257	5	0.101	5	0.252	5	0.049	5	0.127	5	0.143	5	0.331	5	0.272	5	0.23	5	0.133	5	100	4174267	0.2833	47.12	6	0.879	Q14684_1_1_728_741_732_732	TPTSsPASSPLVAK	1	5	Q14684_S732s _1_1_732_732	FN20190829_SAM_JurkatCD3CD28timecourse_IMAC_fxn12.15503.15503.2	12.12	12.12	1.119	6	1	1	0	826.427	1571.88	79.9624	-2.4	S732s	TMT11-Nterm-Only	728	(K)	TPTSsPASSPLVAK	(K)	T(0.0)PT(0.0)S(0.0)S(0.99)PAS(0.0)S(0.0)PLVAK	VLKTPTSsPASSPLV	s:Phosphorylated S	RRP1B	HUMAN	HUMAN	Q14684	Q14684|Q14684-2	-0.051	0.384	59	-0.058	0.21	59	0.126	0.146	59	0.188	0.217	59	0	0.15	59	-0.2	0.156	59	0.013	0.152	59	0.113	0.179	59	0.092	0.209	59	-0.222	0.205	59	-0.25	0.2	59	16	274.1	267.41	Ribosomal RNA processing protein 1 homolog B
Q14684_RRP1B_S736s _0	0.11428	-0.55447	5.68826	19.2083	-2.47281	-0.531455	2.00028	-1.5436	0.0119996	-1.56606	-3.64795	-2.20443	-0.473966	-0.356517	-0.763881	1.05618	1.29117	3.65349	-3.49189	0.404694	Q14684	RRP1B	Q14684_RRP1B_S736s _0_RRP1B	2	2	941.011	79.9673	0.5	620000000	11.77	11.77	11.77	78.4	FN20190829_SAM_JurkatCD3CD28timecourse_IMAC_fxn08.18578.18578.2	0	6	1	0	1	0	2	0.067	2	0.034	2	0	2	0.062	2	0.053	2	0.068	2	0.006	2	0.035	2	0.102	2	0.024	2	100	7725486	0.8796	52.88	12	0.899	Q14684_1_0_728_741_735_736	TPTSSPASsPLVAK	1	2	Q14684_S736s _1_0_735_736	FN20190829_SAM_JurkatCD3CD28timecourse_IMAC_fxn08.18578.18578.2	11.77	11.77	0	6	1	0	1	941.011	1801.05	79.9673	0.5	S736s	TMT11	728	(K)	TPTSSPASsPLVAK	(K)	T(0.0)PT(0.0)S(0.0)S(0.0)PAS(0.50)S(0.50)PLVAK	PTSSPASsPLVAKKP	K:TMT11,s:Phosphorylated S	RRP1B	HUMAN	HUMAN	Q14684	Q14684|Q14684-2	-0.051	0.384	59	-0.058	0.21	59	0.126	0.146	59	0.188	0.217	59	0	0.15	59	-0.2	0.156	59	0.013	0.152	59	0.113	0.179	59	0.092	0.209	59	-0.222	0.205	59	-0.25	0.2	59	17	274.1	267.41	Ribosomal RNA processing protein 1 homolog B
Q14684_RRP1B_S392s S395s _0	0.41297	-0.205032	1.77926	6.62492	-0.115641	0.387107	-1.12642	0.450831	0.217525	-1.00786	-0.284996	0.945932		0.896109	-0.121896	-1.56858	-1.22051	-0.590179	1.20144	-0.299774	Q14684	RRP1B	Q14684_RRP1B_S392s S395s _0_RRP1B	1	3	802.018	159.929	-1.5	92500000	12.7	12.7	12.7	76	FN20190829_SAM_JurkatCD3CD28timecourse_IMAC_fxn07.27228.27228.3	0	3	2	0	2	0	1	0	1	0	1	0	1	0	1	0	1		0	0	1	0	1	0	1	0	1	96.3	6470608	0.447	75.03	35	0.911	Q14684_2_0_384_398_392_395	VFCVEEEDsESsLQK	1	1	Q14684_S392sS395s_2_0_392_395	FN20190829_SAM_JurkatCD3CD28timecourse_IMAC_fxn07.27228.27228.3	12.7	12.7	0	3	2	0	2	802.018	2244.11	159.929	-1.5	S392s S395s	TMT11	384	(R)	VFCVEEEDsESsLQK	(R)	VFCVEEEDS(0.33)ES(0.33)S(0.33)LQK	FCVEEEDsESSLQKR|EEEDSESsLQKRRRK	C:Carbamidomethylation,K:TMT11,s:Phosphorylated S	RRP1B	HUMAN	HUMAN	Q14684	Q14684|Q14684-2	-0.051	0.384	59	-0.058	0.21	59	0.126	0.146	59	0.188	0.217	59	0	0.15	59	-0.2	0.156	59	0.013	0.152	59	0.113	0.179	59	0.092	0.209	59	-0.222	0.205	59	-0.25	0.2	59	19	274.1	267.41	Ribosomal RNA processing protein 1 homolog B
Q14684_RRP1B_T454t S460s _0	0.539041	-0.14172	1.23299	4.4673	0.706297	-1.49034	0.359799	-0.143095	0.357495	2.34909	-0.550992	0.320794	-1.95055	0.510686	-3.03115	1.54244	0.867202	-1.33025	0.133493	-0.419683	Q14684	RRP1B	Q14684_RRP1B_T454t S460s _0_RRP1B	2	4	881.148	159.933	0	1550000000	25.07	25.07	25.07	93.5	FN20190829_SAM_JurkatCD3CD28timecourse_IMAC_fxn06.17666.17666.4	0	6	2	0	2	0.142	2	0.169	2	0.021	2	0.065	2	0.013	2	0.079	2	0.217	2	0.111	2	0.013	2	0.341	2	0.091	2	100	123590017	0.2094	48.9	15	0.899	Q14684_2_0_443_471_451_460	VAEPGAEATSStGEESGsEHPPAVPMHNK	1	2	Q14684_T454tS460s_2_0_451_460	FN20190829_SAM_JurkatCD3CD28timecourse_IMAC_fxn06.17666.17666.4	25.07	25.07	0	6	2	0	2	881.148	3361.64	159.933	0	T454t S460s	TMT11	443	(R)	VAEPGAEATSStGEESGsEHPPAVPMHNK	(R)	VAEPGAEAT(0.17)S(0.17)S(0.17)T(0.17)GEES(0.17)GS(0.17)EHPPAVPMHNK	GAEATSStGEESGSE|STGEESGsEHPPAVP	K:TMT11,t:Phosphorylated T,s:Phosphorylated S	RRP1B	HUMAN	HUMAN	Q14684	Q14684|Q14684-2	-0.051	0.384	59	-0.058	0.21	59	0.126	0.146	59	0.188	0.217	59	0	0.15	59	-0.2	0.156	59	0.013	0.152	59	0.113	0.179	59	0.092	0.209	59	-0.222	0.205	59	-0.25	0.2	59	20	274.1	267.41	Ribosomal RNA processing protein 1 homolog B
Q14684_RRP1B_T728t S735s _1	0.194098	0.0786369	3.66453	13.5803	-0.853718	0.999893	-0.186601	0.493143	0.0438501	-1.43426	-0.674491	-0.452402	0.975277	0.732304	1.2921	-0.37646	-0.867202	0.683859	0.906347	0.0799396	Q14684	RRP1B	Q14684_RRP1B_T728t S735s _1_RRP1B	7	3	654.332	159.935	1	4260000000	11.27	11.27	11.27	71.8	FN20190829_SAM_JurkatCD3CD28timecourse_IMAC_fxn3and10_3plus.20924.20924.3	0	6	2	1	1	0.276	7	0.192	7	0.161	7	0.076	7	0.142	7	0.135	7	0.109	7	0.167	7	0.169	7	0.132	7	0.309	7	97.8	9568013	0.4155	62.05	18	0.861	Q14684_2_1_728_741_728_736	tPTSSPAsSPLVAK	1	7	Q14684_T728tS735s_2_1_728_736	FN20190829_SAM_JurkatCD3CD28timecourse_IMAC_fxn3and10_3plus.20924.20924.3	11.27	11.27	0	6	2	1	1	654.332	1801.05	159.935	1	T728t S735s	TMT11	728	(K)	tPTSSPAsSPLVAK	(K)	T(0.99)PT(0.0)S(0.25)S(0.25)PAS(0.25)S(0.25)PLVAK	PLHGVLKtPTSSPAS|TPTSSPAsSPLVAKK	K:TMT11,t:Phosphorylated T,s:Phosphorylated S	RRP1B	HUMAN	HUMAN	Q14684	Q14684|Q14684-2	-0.051	0.384	59	-0.058	0.21	59	0.126	0.146	59	0.188	0.217	59	0	0.15	59	-0.2	0.156	59	0.013	0.152	59	0.113	0.179	59	0.092	0.209	59	-0.222	0.205	59	-0.25	0.2	59	21	274.1	267.41	Ribosomal RNA processing protein 1 homolog B
Q14684_RRP1B_S453s T454t S460s _0	0.729218	-0.106783	0.702253	2.16017	0.124335	0.295747	-0.105383	-1.05936	0.608111	1.09314	-0.769489	0.049353	0.419278	1.22372	-0.755755	1.17121	-0.597406	-0.889953	-1.8689	-0.249811	Q14684	RRP1B	Q14684_RRP1B_S453s T454t S460s _0_RRP1B	3	5	721.113	239.9	0.3	1390000000	27.83	27.83	27.83	96.8	FN20190829_SAM_JurkatCD3CD28timecourse_IMAC_fxn06.19303.19303.5	0	6	3	0	3	0.032	3	0.074	3	0.036	3	0.104	3	0.074	3	0.075	3	0.085	3	0.038	3	0.009	3	0.046	3	0.055	3	97.7	26880449	0.1776	53.03	24	0.804	Q14684_3_0_443_471_451_460	VAEPGAEATSstGEESGsEHPPAVPMHNK	1	3	Q14684_S453sT454tS460s_3_0_451_460	FN20190829_SAM_JurkatCD3CD28timecourse_IMAC_fxn06.19303.19303.5	27.83	27.83	0	6	3	0	3	721.113	3361.64	239.9	0.3	S453s T454t S460s	TMT11	443	(R)	VAEPGAEATSstGEESGsEHPPAVPMHNK	(R)	VAEPGAEAT(0.17)S(0.17)S(0.17)T(0.17)GEES(0.17)GS(0.17)EHPPAVPMHNK	PGAEATSsTGEESGS|GAEATSStGEESGSE|STGEESGsEHPPAVP	K:TMT11,s:Phosphorylated S,t:Phosphorylated T	RRP1B	HUMAN	HUMAN	Q14684	Q14684|Q14684-2	-0.051	0.384	59	-0.058	0.21	59	0.126	0.146	59	0.188	0.217	59	0	0.15	59	-0.2	0.156	59	0.013	0.152	59	0.113	0.179	59	0.092	0.209	59	-0.222	0.205	59	-0.25	0.2	59	22	274.1	267.41	Ribosomal RNA processing protein 1 homolog B
Q6PJT7_ZC3H14_S665s _1	0.643774	-0.357451	0.92849	3.10504	-0.933194	0.162644	-0.0220515	-0.517032	0.48921	-0.852804	-1.20648	-0.740295		0.520321	-0.195033	-0.998665	0.295491	0.637019	0.934451	-1.96851	Q6PJT7	ZC3H14	Q6PJT7_ZC3H14_S665s _1_ZC3H14	1	4	727.654	79.9671	0.3	40600000	16.85	16.85	16.85	78.4	FN20190829_SAM_JurkatCD3CD28timecourse_IMAC_fxn09.27060.27060.4	16.846	4	1	1	0	0	1	0	1	0	1	0	1	0	1	0	1		0	0	1	0	1	0	1	0	1	86.4	11307266	0.3187	75.08	4	0.91	Q6PJT7_1_1_661_683_665_665	IPVLsPKPAVAPPAPPSSSQLCR	1	1	Q6PJT7_S665s _1_1_665_665	FN20190829_SAM_JurkatCD3CD28timecourse_IMAC_fxn09.27060.27060.4	16.85	16.85	16.846	4	1	1	0	727.654	2827.63	79.9671	0.3	S665s	TMT11	661	(R)	IPVLsPKPAVAPPAPPSSSQLCR	(Y)	IPVLS(0.99)PKPAVAPPAPPS(0.0)S(0.0)S(0.0)QLCR	SRRIPVLsPKPAVAP	K:TMT11,C:Carbamidomethylation,s:Phosphorylated S	ZC3H14	HUMAN	HUMAN	Q6PJT7	Q6PJT7|Q6PJT7-5|G3V256|Q6PJT7-4|Q6PJT7-10	-0.034	0.562	48	0.013	0.322	48	0.131	0.16	48	0.23	0.209	48	0.08	0.126	48	-0.168	0.164	48	-0.033	0.209	48	0.017	0.215	48	0	0.213	48	-0.07	0.211	48	-0.504	0.34	48	1	275.2	267.17	Zinc finger CCCH domain-containing protein 14
Q6PJT7-2_ZC3H14_S132s _1	0.00502072	-0.0808727	39.2511	53.3631	1.16117	-2.60977	2.77835	-2.43941	4.60991e-06	1.3955	1.33948	0.74852	-3.07167	-2.92922	-1.82844	2.16987	3.411	2.75417	-2.13589	-2.74293	Q6PJT7	ZC3H14	Q6PJT7-2_ZC3H14_S132s _1_ZC3H14	2	2	745.878	79.9651	-0.8	147000000	12.52	12.52	12.52	84.4	FN20190829_SAM_JurkatCD3CD28timecourse_IMAC_fxn09.10805.10805.2	1.155	5	1	1	0	0.083	2	0.191	2	0.098	2	0.123	2	0.112	2	0.104	2	0.125	2	0.076	2	0.132	2	0.038	2	0.165	2	100	9180405	1.5201	33.38	11	0.916	Q6PJT7-2_1_1_131_139_132_132	VsTSSQESK	1	2	Q6PJT7-2_S132s _1_1_132_132	FN20190829_SAM_JurkatCD3CD28timecourse_IMAC_fxn09.10805.10805.2	12.52	12.52	1.155	5	1	1	0	745.878	1410.78	79.9651	-0.8	S132s	TMT11	131	(R)	VsTSSQESK	(T)	VS(0.99)T(0.0)S(0.0)S(0.0)QES(0.0)K	EKRDSRVsTSSQESK	K:TMT11,s:Phosphorylated S	ZC3H14	HUMAN	HUMAN	Q6PJT7-2	Q6PJT7|Q6PJT7-2|Q6PJT7-9|Q6PJT7-5|G3V256|Q6PJT7-11|Q6PJT7-3|Q6PJT7-4	-0.034	0.562	48	0.013	0.322	48	0.131	0.16	48	0.23	0.209	48	0.08	0.126	48	-0.168	0.164	48	-0.033	0.209	48	0.017	0.215	48	0	0.213	48	-0.07	0.211	48	-0.504	0.34	48	4	275.1	267.17	Isoform 2 of Zinc finger CCCH domain-containing protein 14
Q6PJT7-2_ZC3H14_S240s _1	0.0391979	-0.985854	11.4815	30.2043	1.09456	-4.77765	0.580563	-0.768404	0.000954052	-0.255841	2.04247	1.49704	-4.48445	-6.53292	-3.31557	0.705862	1.76652	-0.730698	-2.01645	0.479638	Q6PJT7	ZC3H14	Q6PJT7-2_ZC3H14_S240s _1_ZC3H14	2	3	727.054	79.9725	2.8	78700000	17.36	17.36	17.36	83.9	FN20190829_SAM_JurkatCD3CD28timecourse_IMAC_fxn05.18841.18841.3	99	1	1	1	0	0.006	2	0.048	2	0.02	2	0.059	2	0.044	2	0.013	2	0.005	2	0.018	2	0.057	2	0.065	2	0.149	2	87.2	19675606	0.6771	51.53	2	0.97	Q6PJT7-2_1_1_232_245_240_240	LQFQQQQNsIHAAK	1	2	Q6PJT7-2_S240s _1_1_240_240	FN20190829_SAM_JurkatCD3CD28timecourse_IMAC_fxn05.18841.18841.3	17.36	17.36	99	1	1	1	0	727.054	2099.18	79.9725	2.8	S240s	TMT11	232	(R)	LQFQQQQNsIHAAK	(Q)	LQFQQQQNS(1.0)IHAAK	QFQQQQNsIHAAKQL	K:TMT11,s:Phosphorylated S	ZC3H14	HUMAN	HUMAN	Q6PJT7-2	Q6PJT7|Q6PJT7-2|Q6PJT7-9|Q6PJT7-5|G3V256|Q6PJT7-11|Q6PJT7-3|Q6PJT7-4|Q6PJT7-10	-0.034	0.562	48	0.013	0.322	48	0.131	0.16	48	0.23	0.209	48	0.08	0.126	48	-0.168	0.164	48	-0.033	0.209	48	0.017	0.215	48	0	0.213	48	-0.07	0.211	48	-0.504	0.34	48	5	275.1	267.17	Isoform 2 of Zinc finger CCCH domain-containing protein 14
Q6PJT7-2_ZC3H14_S327s _1	0.275977	0.0638622	2.64913	10.1434	1.142	-1.04601	0.58039	-0.663327	0.0967527	1.33348	1.43448	0.65804	-1.80472	-1.3008	-0.0325056	0.266659	1.70871	-0.234198	0.526946	-1.8536	Q6PJT7	ZC3H14	Q6PJT7-2_ZC3H14_S327s _1_ZC3H14	2	2	1070.57	79.9665	0.1	143000000	14.55	14.55	14.55	83.8	FN20190829_SAM_JurkatCD3CD28timecourse_IMAC_fxn3and10_2plus.15478.15478.2	1.37	6	1	1	0	0.031	2	0.053	2	0.027	2	0.103	2	0.094	2	0.115	2	0.023	2	0.073	2	0.129	2	0.099	2	0.035	2	100	404178	2.0838	50.42	0	-0.833	Q6PJT7-2_1_1_325_340_327_327	TGsISSSVSVPAKPER	1	2	Q6PJT7-2_S327s _1_1_327_327	FN20190829_SAM_JurkatCD3CD28timecourse_IMAC_fxn3and10_2plus.15478.15478.2	14.55	14.55	1.37	6	1	1	0	1070.57	2060.18	79.9665	0.1	S327s	TMT11	325	(R)	TGsISSSVSVPAKPER	(R)	T(0.0)GS(0.99)IS(0.0)S(0.0)S(0.0)VS(0.0)VPAKPER	DYGSRTGsISSSVSV	K:TMT11,s:Phosphorylated S	ZC3H14	HUMAN	HUMAN	Q6PJT7-2	Q6PJT7|Q6PJT7-2|Q6PJT7-9|Q6PJT7-5|G3V256|Q6PJT7-11|Q6PJT7-3|Q6PJT7-4|Q6PJT7-10|G3V5I6	-0.034	0.562	48	0.013	0.322	48	0.131	0.16	48	0.23	0.209	48	0.08	0.126	48	-0.168	0.164	48	-0.033	0.209	48	0.017	0.215	48	0	0.213	48	-0.07	0.211	48	-0.504	0.34	48	6	275.1	267.17	Isoform 2 of Zinc finger CCCH domain-containing protein 14
Q6PJT7-2_ZC3H14_S343s _1	0.468282	-0.409839	1.49956	5.612	0.415141	-1.92418	0.303573	-0.445913	0.274663	1.24044	-0.0854988	0.0904805	-3.48183	-0.616677	-1.67404	1.51107	0.757999	-1.35835	1.68623	-2.57805	Q6PJT7	ZC3H14	Q6PJT7-2_ZC3H14_S343s _1_ZC3H14	11	3	473.942	79.9662	-0.1	18100000000	9.7	9.7	9.7	64.3	FN20190829_SAM_JurkatCD3CD28timecourse_IMAC_fxn11.12572.13275.3	9.698	2	1	1	0	0.264	11	0.091	11	0.049	11	0.088	11	0.068	11	0.076	11	0.134	11	0.043	11	0.068	11	0.089	11	0.243	11	93.8	7298603	15.8788	40.8	153	0.919	Q6PJT7-2_1_1_341_348_343_343	RPsLPPSK	1	11	Q6PJT7-2_S343s _1_1_343_343	FN20190829_SAM_JurkatCD3CD28timecourse_IMAC_fxn11.12572.13275.3	9.7	9.7	9.698	2	1	1	0	473.942	1339.85	79.9662	-0.1	S343s	TMT11	341	(R)	RPsLPPSK	(Q)	RPS(0.99)LPPS(0.0)K	AKPERRPsLPPSKQA	K:TMT11,s:Phosphorylated S	ZC3H14	HUMAN	HUMAN	Q6PJT7-2	Q6PJT7|Q6PJT7-2|Q6PJT7-9|Q6PJT7-5|G3V256|Q6PJT7-11|Q6PJT7-3|Q6PJT7-4|Q6PJT7-10|G3V5I6	-0.034	0.562	48	0.013	0.322	48	0.131	0.16	48	0.23	0.209	48	0.08	0.126	48	-0.168	0.164	48	-0.033	0.209	48	0.017	0.215	48	0	0.213	48	-0.07	0.211	48	-0.504	0.34	48	7	275.1	267.17	Isoform 2 of Zinc finger CCCH domain-containing protein 14
Q6PJT7-2_ZC3H14_T389t _0	0.351859	-0.258284	2.08771	8.01915	0.218268	-1.428	0.671491	-0.613209	0.157792	-0.00775277	-0.579492	1.24205	-2.26957	-0.616677	-1.39774	1.70453	1.26547	-0.955529	0.147545	-1.37396	Q6PJT7	ZC3H14	Q6PJT7-2_ZC3H14_T389t _0_ZC3H14	2	3	780.729	79.9627	-1.6	531000000	17.84	17.84	17.84	80.6	FN20190829_SAM_JurkatCD3CD28timecourse_IMAC_fxn09.24392.24392.3	0	4	1	0	1	0.128	2	0.043	2	0.251	2	0.02	2	0.114	2	0.082	2	0.226	2	0	2	0.176	2	0.126	2	0.079	2	94.3	6316185	0.22	68.18	13	0.942	Q6PJT7-2_1_0_387_404_387_390	TRtSQEELLAEVVQGQSR	1	2	Q6PJT7-2_T389t _1_0_387_390	FN20190829_SAM_JurkatCD3CD28timecourse_IMAC_fxn09.24392.24392.3	17.84	17.84	0	4	1	0	1	780.729	2260.21	79.9627	-1.6	T389t	TMT11	387	(R)	TRtSQEELLAEVVQGQSR	(T)	T(0.33)RT(0.33)S(0.33)QEELLAEVVQGQS(0.0)R	PVAPRTRtSQEELLA	t:Phosphorylated T	ZC3H14	HUMAN	HUMAN	Q6PJT7-2	Q6PJT7|Q6PJT7-2|G3V256|Q6PJT7-11|Q6PJT7-3|Q6PJT7-4|Q6PJT7-10|Q6PJT7-9|Q6PJT7-5|G3V5I6	-0.034	0.562	48	0.013	0.322	48	0.131	0.16	48	0.23	0.209	48	0.08	0.126	48	-0.168	0.164	48	-0.033	0.209	48	0.017	0.215	48	0	0.213	48	-0.07	0.211	48	-0.504	0.34	48	8	275.1	267.17	Isoform 2 of Zinc finger CCCH domain-containing protein 14
Q6PJT7-2_ZC3H14_T405t _0	0.0970691	0.52634	6.95992	21.0428	0.837879	-0.764295	0.957816	1.56351	0.00786533	0.581458	1.15898	0.773197	-0.811212	-0.587771	-0.893903	0.0888864		1.82675	1.43329	1.69372	Q6PJT7	ZC3H14	Q6PJT7-2_ZC3H14_T405t _0_ZC3H14	1	3	813.081	79.9656	-0.3	14700000	13.09	13.09	13.09	59.6	FN20190829_SAM_JurkatCD3CD28timecourse_IMAC_fxn12.24281.24281.3	0	4	1	0	1	0	1		0	0	1	0	1	0	1	0	1	0	1	0	1	0	1	0	1	0	1	90.7	1961715	0.483	70.17	18	0.868	Q6PJT7-2_1_0_389_407_403_405	TSQEELLAEVVQGQSRtPR	1	1	Q6PJT7-2_T405t _1_0_403_405	FN20190829_SAM_JurkatCD3CD28timecourse_IMAC_fxn12.24281.24281.3	13.09	13.09	0	4	1	0	1	813.081	2357.26	79.9656	-0.3	T405t	TMT11	389	(R)	TSQEELLAEVVQGQSRtPR	(I)	T(0.0)S(0.0)QEELLAEVVQGQS(0.50)RT(0.50)PR	VVQGQSRtPRISPPI	t:Phosphorylated T	ZC3H14	HUMAN	HUMAN	Q6PJT7-2	Q6PJT7|Q6PJT7-2|Q6PJT7-9|Q6PJT7-5|G3V256|Q6PJT7-11|Q6PJT7-3|Q6PJT7-4|Q6PJT7-10|G3V5I6	-0.034	0.562	48	0.013	0.322	48	0.131	0.16	48	0.23	0.209	48	0.08	0.126	48	-0.168	0.164	48	-0.033	0.209	48	0.017	0.215	48	0	0.213	48	-0.07	0.211	48	-0.504	0.34	48	9	275.1	267.17	Isoform 2 of Zinc finger CCCH domain-containing protein 14
Q6PJT7-2_ZC3H14_S409s _1	0.213936	-0.604647	3.35375	12.5796	0.152111	0.549404	-2.47259	-0.668948	0.0552129	-0.860557	0.189997	1.12689	0.0273442	0.905745	0.715123	-3.28357	-3.36603	-0.76817	1.14523	-2.48313	Q6PJT7	ZC3H14	Q6PJT7-2_ZC3H14_S409s _1_ZC3H14	6	3	680.053	79.9678	0.7	5630000000	11.16	11.16	11.16	75.2	FN20190829_SAM_JurkatCD3CD28timecourse_IMAC_fxn04.20444.20734.3	11.158	2	1	1	0	0.208	6	0.345	6	0.099	6	0.091	6	0.066	6	0.179	6	0.056	6	0.094	6	0.064	6	0.048	6	0.412	6	100	6313097	39.9787	56.87	37	0.877	Q6PJT7-2_1_1_408_418_409_409	IsPPIKEEETK	1	6	Q6PJT7-2_S409s _1_1_409_409	FN20190829_SAM_JurkatCD3CD28timecourse_IMAC_fxn04.20444.20734.3	11.16	11.16	11.158	2	1	1	0	680.053	1958.18	79.9678	0.7	S409s	TMT11	408	(R)	IsPPIKEEETK	(G)	IS(0.99)PPIKEEET(0.0)K	QSRTPRIsPPIKEEE	K:TMT11,s:Phosphorylated S	ZC3H14	HUMAN	HUMAN	Q6PJT7-2	Q6PJT7|Q6PJT7-2|Q6PJT7-9|Q6PJT7-5|G3V256|Q6PJT7-11	-0.034	0.562	48	0.013	0.322	48	0.131	0.16	48	0.23	0.209	48	0.08	0.126	48	-0.168	0.164	48	-0.033	0.209	48	0.017	0.215	48	0	0.213	48	-0.07	0.211	48	-0.504	0.34	48	10	275.1	267.17	Isoform 2 of Zinc finger CCCH domain-containing protein 14
Q6PJT7-2_ZC3H14_S515s _1	0.479301	0.161193	1.4501	5.40174	-0.471669	0.930477	-0.410328	0.813839	0.288287	-0.201572	-0.522493	-0.690942	0.765638	1.83076	0.195033	-2.26922	0.167017	0.871217	1.10307	0.524604	Q6PJT7	ZC3H14	Q6PJT7-2_ZC3H14_S515s _1_ZC3H14	6	3	535.28	79.9636	-1.7	8290000000	12.21	12.21	12.21	82.4	FN20190829_SAM_JurkatCD3CD28timecourse_IMAC_fxn08.12319.12319.3	99	1	1	1	0	0.738	6	0.203	6	0.17	6	0.271	6	0.054	6	0.211	6	0.158	6	0.246	6	0.281	6	0.285	6	0.18	6	85	11327072	0.2121	37.03	6	0.919	Q6PJT7-2_1_1_506_517_515_515	DLVQPDKPAsPK	1	6	Q6PJT7-2_S515s _1_1_515_515	FN20190829_SAM_JurkatCD3CD28timecourse_IMAC_fxn08.12319.12319.3	12.21	12.21	99	1	1	1	0	535.28	1523.86	79.9636	-1.7	S515s	TMT11-Nterm-Only	506	(R)	DLVQPDKPAsPK	(F)	DLVQPDKPAS(1.0)PK	VQPDKPAsPKFIVTL	s:Phosphorylated S	ZC3H14	HUMAN	HUMAN	Q6PJT7-2	Q6PJT7|Q6PJT7-2|Q6PJT7-9|Q6PJT7-5|G3V411	-0.034	0.562	48	0.013	0.322	48	0.131	0.16	48	0.23	0.209	48	0.08	0.126	48	-0.168	0.164	48	-0.033	0.209	48	0.017	0.215	48	0	0.213	48	-0.07	0.211	48	-0.504	0.34	48	11	275.1	267.17	Isoform 2 of Zinc finger CCCH domain-containing protein 14
Q6PJT7-2_ZC3H14_M532m S533s M539m M544m _0	0.741584	0.217919	0.674934	2.03347	0.583955	-0.153221	0.30732	-0.0349736	0.626114	0.426402	0.560492	0.764971	0.00911474	0.32761	-0.796387	0.611747	-0.860779	1.17099		-0.0349736	Q6PJT7	ZC3H14	Q6PJT7-2_ZC3H14_M532m S533s M539m M544m _0_ZC3H14	1	4	942.168	127.951	0	5930000	11.56	11.56	11.56	66.9	FN20190829_SAM_JurkatCD3CD28timecourse_IMAC_fxn02.34682.34682.4	0.675	4	1	0	1	0	1	0	1	0	1	0	1	0	1	0	1	0	1	0	1	0	1		0	0	1	78.6	1018261	0.6491	95.82	2	0.742	Q6PJT7-2_1_0_518_545_527_533	FIVTLDGVPSPPGYmsDQEEDmCFEGmK	1	1	Q6PJT7-2_S533s_1_0_527_533	FN20190829_SAM_JurkatCD3CD28timecourse_IMAC_fxn02.34682.34682.4	11.56	11.56	0.675	4	1	0	1	942.168	3637.7	127.951	0	M532m S533s M539m M544m	TMT11	518	(K)	FIVTLDGVPSPPGYmsDQEEDmCFEGmK	(P)	FIVT(0.0)LDGVPS(0.50)PPGY(0.0)M(1.0)S(0.50)DQEEDM(1.0)CFEGM(1.0)K	PSPPGYMsDQEEDMC	C:Carbamidomethylation,K:TMT11,m:Oxidized methionine,s:Phosphorylated S	ZC3H14	HUMAN	HUMAN	Q6PJT7-2	Q6PJT7|Q6PJT7-2|Q6PJT7-9|Q6PJT7-5|G3V411	-0.034	0.562	48	0.013	0.322	48	0.131	0.16	48	0.23	0.209	48	0.08	0.126	48	-0.168	0.164	48	-0.033	0.209	48	0.017	0.215	48	0	0.213	48	-0.07	0.211	48	-0.504	0.34	48	12	275.1	267.17	Isoform 2 of Zinc finger CCCH domain-containing protein 14
Q6PJT7-2_ZC3H14_S581s _0	0.742729	0.0876924	0.670018	2.02361	-0.390714	0.486169	0.333295	-0.160816	0.627537	-1.10089	0.265996	-0.337245	-0.0455737	1.56096	-0.0568848	0.183001	-0.0449661	0.861849	-0.871217	0.549585	Q6PJT7	ZC3H14	Q6PJT7-2_ZC3H14_S581s _0_ZC3H14	2	4	876.438	79.9607	-1.6	105000000	21.74	21.74	21.74	85.2	FN20190829_SAM_JurkatCD3CD28timecourse_IMAC_fxn3and10_3plus.24200.24200.4	0	4	1	0	1	0.041	2	0.041	2	0.081	2	0.055	2	0.047	2	0.076	2	0.008	2	0.085	2	0.063	2	0.05	2	0.066	2	100	12247675	0.3884	71.33	0	-5.581	Q6PJT7-2_1_0_572_596_579_581	QLEDPNGSFsNAEMSELSVAQKPEK	1	2	Q6PJT7-2_S581s _1_0_579_581	FN20190829_SAM_JurkatCD3CD28timecourse_IMAC_fxn3and10_3plus.24200.24200.4	21.74	21.74	0	4	1	0	1	876.438	3422.77	79.9607	-1.6	S581s	TMT11	572	(R)	QLEDPNGSFsNAEMSELSVAQKPEK	(L)	QLEDPNGS(0.50)FS(0.50)NAEMS(0.0)ELS(0.0)VAQKPEK	EDPNGSFsNAEMSEL	K:TMT11,s:Phosphorylated S	ZC3H14	HUMAN	HUMAN	Q6PJT7-2	Q6PJT7|Q6PJT7-2|Q6PJT7-5|G3V411	-0.034	0.562	48	0.013	0.322	48	0.131	0.16	48	0.23	0.209	48	0.08	0.126	48	-0.168	0.164	48	-0.033	0.209	48	0.017	0.215	48	0	0.213	48	-0.07	0.211	48	-0.504	0.34	48	13	275.1	267.17	Isoform 2 of Zinc finger CCCH domain-containing protein 14
Q6PJT7-2_ZC3H14_S620s _1	0.568435	0.190078	1.13606	4.0454	0.566737	-0.333051	0.045823	0.626168	0.393967	0.992354	0.493993	0.213863	0.255213	-0.433601	-0.820766	-1.10847	0.674491	0.571444	0.737724	0.514611	Q6PJT7	ZC3H14	Q6PJT7-2_ZC3H14_S620s _1_ZC3H14	5	4	581.515	79.9642	-0.9	5460000000	22.27	22.27	22.27	90.2	FN20190829_SAM_JurkatCD3CD28timecourse_IMAC_fxn07.11854.11854.4	7.624	2	1	1	0	0.945	5	0.298	5	0.173	5	0.335	5	0.204	5	0.21	5	0.102	5	0.234	5	0.338	5	0.246	5	0.082	5	100	25789731	0.2371	35.48	20	0.947	Q6PJT7-2_1_1_609_623_620_620	NGDECAYHHPIsPCK	1	5	Q6PJT7-2_S620s _1_1_620_620	FN20190829_SAM_JurkatCD3CD28timecourse_IMAC_fxn07.11854.11854.4	22.27	22.27	7.624	2	1	1	0	581.515	2243.07	79.9642	-0.9	S620s	TMT11	609	(K)	NGDECAYHHPIsPCK	(A)	NGDECAY(0.0)HHPIS(0.99)PCK	CAYHHPIsPCKAFPN	C:Carbamidomethylation,K:TMT11,s:Phosphorylated S	ZC3H14	HUMAN	HUMAN	Q6PJT7-2	Q6PJT7|Q6PJT7-2|Q6PJT7-9|Q6PJT7-5|G3V256|Q6PJT7-11|Q6PJT7-3|Q6PJT7-4|Q6PJT7-10|G3V411|G3V5I6|Q6PJT7-6|Q6PJT7-8	-0.034	0.562	48	0.013	0.322	48	0.131	0.16	48	0.23	0.209	48	0.08	0.126	48	-0.168	0.164	48	-0.033	0.209	48	0.017	0.215	48	0	0.213	48	-0.07	0.211	48	-0.504	0.34	48	14	275.1	267.17	Isoform 2 of Zinc finger CCCH domain-containing protein 14
Q6PJT7-2_ZC3H14_S665s _1	0.228845	-0.551735	3.15227	11.9075	0.175195	0.542135	-2.29054	-0.674725	0.0644537	-0.837299	-0.0189997	1.38188	0.136721	0.32761	1.16207	-3.2888	-3.30179	-0.281038	0.569102	-1.91855	Q6PJT7	ZC3H14	Q6PJT7-2_ZC3H14_S665s _1_ZC3H14	5	4	709.895	79.9682	0.7	329000000	17.63	17.63	17.63	79.4	FN20190829_SAM_JurkatCD3CD28timecourse_IMAC_fxn09.26916.26916.4	17.63	4	1	1	0	0.322	5	0.272	5	0.095	5	0.062	5	0.045	5	0.103	5	0.096	5	0.084	5	0.115	5	0.065	5	0.27	5	91.5	6427985	0.3555	74.72	10	0.961	Q6PJT7-2_1_1_661_682_665_665	IPVLsPKPVAPPAPPSSSQLCR	1	5	Q6PJT7-2_S665s _1_1_665_665	FN20190829_SAM_JurkatCD3CD28timecourse_IMAC_fxn09.26916.26916.4	17.63	17.63	17.63	4	1	1	0	709.895	2756.59	79.9682	0.7	S665s	TMT11	661	(R)	IPVLsPKPVAPPAPPSSSQLCR	(Y)	IPVLS(0.99)PKPVAPPAPPS(0.0)S(0.0)S(0.0)QLCR	SRRIPVLsPKPVAPP	K:TMT11,C:Carbamidomethylation,s:Phosphorylated S	ZC3H14	HUMAN	HUMAN	Q6PJT7-2	Q6PJT7-2|Q6PJT7-9|Q6PJT7-11|Q6PJT7-3|Q6PJT7-6	-0.034	0.562	48	0.013	0.322	48	0.131	0.16	48	0.23	0.209	48	0.08	0.126	48	-0.168	0.164	48	-0.033	0.209	48	0.017	0.215	48	0	0.213	48	-0.07	0.211	48	-0.504	0.34	48	15	275.1	267.17	Isoform 2 of Zinc finger CCCH domain-containing protein 14
A0A087WTP3_KHSRP_T100t _0	0.577231	0.10355	1.12097	3.92415	-0.403428	0.420534	-0.0686131	0.393297	0.405121	-0.527188		-0.279667	0.218754	0.587771	0.455078	-0.606519	-0.0770847	0.477764	0.266986	0.519608	A0A087WTP3	NotFound	A0A087WTP3_KHSRP_T100t _0_NotFound	1	3	898.106	79.9693	1.1	213000000	12.15	12.15	12.15	60	FN20190829_SAM_JurkatCD3CD28timecourse_IMAC_fxn09.26227.26227.3	0	4	1	0	1	0	1	0	1	0	1	0	1		0	0	1	0	1	0	1	0	1	0	1	0	1	100	35611630	0.4914	72.97	4	0.963	A0A087WTP3_1_0_88_109_99_100	IGGDAATTVNNStPDFGFGGQK	1	1	A0A087WTP3_T100t _1_0_99_100	FN20190829_SAM_JurkatCD3CD28timecourse_IMAC_fxn09.26227.26227.3	12.15	12.15	0	4	1	0	1	898.106	2612.34	79.9693	1.1	T100t	TMT11	88	(K)	IGGDAATTVNNStPDFGFGGQK	(R)	IGGDAAT(0.0)T(0.0)VNNS(0.50)T(0.50)PDFGFGGQK	ATTVNNStPDFGFGG	K:TMT11,t:Phosphorylated T	KHSRP	HUMAN	HUMAN	A0A087WTP3	Q92945|A0A087WTP3	-0.039	0.232	81	-0.027	0.177	81	0.159	0.115	81	0.237	0.191	81	0.074	0.143	81	-0.167	0.176	81	-0.026	0.168	81	0.067	0.161	81	0.083	0.14	81	-0.178	0.181	81	-0.207	0.275	81	13	276.1	266.41	Far upstream element-binding protein 2
A0A087WTP3_KHSRP_S129s _0	0.0495125	0.867074	10.9939	27.7896	3.49885	-0.697141	0.931788	0.484556	0.00166356	2.79875	4.19894		-0.555999	-1.65732	0.121896	1.93459	0.186288	0.674491	0.639361	0.329751	A0A087WTP3	NotFound	A0A087WTP3_KHSRP_S129s _0_NotFound	1	3	789.405	79.9605	-2.5	199000000	18.17	18.17	18.17	76.5	FN20190829_SAM_JurkatCD3CD28timecourse_IMAC_fxn07.22883.22883.3	0.5	4	1	0	1	0	1	0	1	0	1	0	1	0	1		0	0	1	0	1	0	1	0	1	0	1	84.4	5606397	0.3209	63.62	94	0.881	A0A087WTP3_1_0_123_142_129_131	LASQGDsISSQLGPIHPPPR	1	1	A0A087WTP3_S129s _1_0_129_131	FN20190829_SAM_JurkatCD3CD28timecourse_IMAC_fxn07.22883.22883.3	18.17	18.17	0.5	4	1	0	1	789.405	2286.24	79.9605	-2.5	S129s	TMT11	123	(K)	LASQGDsISSQLGPIHPPPR	(T)	LAS(0.0)QGDS(0.50)IS(0.50)S(0.0)QLGPIHPPPR	KLASQGDsISSQLGP	s:Phosphorylated S	KHSRP	HUMAN	HUMAN	A0A087WTP3	Q92945|A0A087WTP3	-0.039	0.232	81	-0.027	0.177	81	0.159	0.115	81	0.237	0.191	81	0.074	0.143	81	-0.167	0.176	81	-0.026	0.168	81	0.067	0.161	81	0.083	0.14	81	-0.178	0.181	81	-0.207	0.275	81	15	276.1	266.41	Far upstream element-binding protein 2
A0A087WTP3_KHSRP_S184s _0	0.316616	0.64867	2.38072	8.88712	-0.443279	1.15296	0.68651	0.927425	0.129207	0.240336		-1.12689	0.984392	1.01174	1.46275	0.183001	-0.456084	2.33261	0.730698	1.12415	A0A087WTP3	NotFound	A0A087WTP3_KHSRP_S184s _0_NotFound	1	2	832.415	79.9637	-1.6	4600000000	13.6	13.6	13.6	87.7	FN20190829_SAM_JurkatCD3CD28timecourse_IMAC_fxn07.19946.19946.2	0.96	2	1	0	1	0	1	0	1	0	1	0	1		0	0	1	0	1	0	1	0	1	0	1	0	1	95.2	234586824	0.7177	55.92	20	0.9	A0A087WTP3_1_0_178_190_181_184	VQISPDsGGLPER	1	1	A0A087WTP3_S184s _1_0_181_184	FN20190829_SAM_JurkatCD3CD28timecourse_IMAC_fxn07.19946.19946.2	13.6	13.6	0.96	2	1	0	1	832.415	1583.86	79.9637	-1.6	S184s	TMT11	178	(K)	VQISPDsGGLPER	(S)	VQIS(0.50)PDS(0.50)GGLPER	KVQISPDsGGLPERS	s:Phosphorylated S	KHSRP	HUMAN	HUMAN	A0A087WTP3	Q92945|A0A087WTP3	-0.039	0.232	81	-0.027	0.177	81	0.159	0.115	81	0.237	0.191	81	0.074	0.143	81	-0.167	0.176	81	-0.026	0.168	81	0.067	0.161	81	0.083	0.14	81	-0.178	0.181	81	-0.207	0.275	81	16	276.1	266.41	Far upstream element-binding protein 2
A0A087WTP3_KHSRP_S193s _0	0.339719	0.646629	2.16482	8.32107	2.66348	-0.827065	1.05572	-0.781754	0.147195	6.05491	0.69349	1.24205	-1.20315	0.452872	-1.73092	2.32673	0.128474	0.711962	1.19441	-2.75792	A0A087WTP3	NotFound	A0A087WTP3_KHSRP_S193s _0_NotFound	2	2	920.994	79.9652	-0.6	176000000	12.48	12.48	12.48	80.9	FN20190829_SAM_JurkatCD3CD28timecourse_IMAC_fxn04.21184.21184.2	0.226	4	1	0	1	0.088	2	0.014	2	0.1	2	0.033	2	0.07	2	0.03	2	0.055	2	0.038	2	0.006	2	0.041	2	0.043	2	91.1	3862096	1.1726	58.23	14	0.889	A0A087WTP3_1_0_191_203_193_195	SVsLTGAPESVQK	1	2	A0A087WTP3_S193s _1_0_193_195	FN20190829_SAM_JurkatCD3CD28timecourse_IMAC_fxn04.21184.21184.2	12.48	12.48	0.226	4	1	0	1	920.994	1761.02	79.9652	-0.6	S193s	TMT11	191	(R)	SVsLTGAPESVQK	(A)	S(0.0)VS(0.50)LT(0.50)GAPES(0.0)VQK	GLPERSVsLTGAPES	K:TMT11,s:Phosphorylated S	KHSRP	HUMAN	HUMAN	A0A087WTP3	Q92945|A0A087WTP3	-0.039	0.232	81	-0.027	0.177	81	0.159	0.115	81	0.237	0.191	81	0.074	0.143	81	-0.167	0.176	81	-0.026	0.168	81	0.067	0.161	81	0.083	0.14	81	-0.178	0.181	81	-0.207	0.275	81	17	276.1	266.41	Far upstream element-binding protein 2
A0A087WTP3_KHSRP_S274s _1	0.9627	0.019648	0.169481	0.229452	0.0112567	0.144127	-0.189029	0.220771	0.948538	-0.240336	0.142498	0.131608		-0.183076	0.471331	-0.183001	-0.674491	0.290406	0.871217	-0.429676	A0A087WTP3	NotFound	A0A087WTP3_KHSRP_S274s _1_NotFound	1	3	738.714	79.9696	1.5	52900000	13.11	9.52	13.11	83.3	FN20190829_SAM_JurkatCD3CD28timecourse_IMAC_fxn12.25137.25137.3	2.488	2	1	1	0	0	1	0	1	0	1	0	1	0	1	0	1		0	0	1	0	1	0	1	0	1	95	6131239	0.4035	72.47	21	0.966	A0A087WTP3_1_1_267_281_274_274	MILIQDGsQNTNVDK	1	1	A0A087WTP3_S274s _1_1_274_274	FN20190829_SAM_JurkatCD3CD28timecourse_IMAC_fxn12.25137.25137.3	13.11	9.52	2.488	2	1	1	0	738.714	2134.16	79.9696	1.5	S274s	TMT11	267	(K)	MILIQDGsQNTNVDK	(P)	MILIQDGS(0.99)QNT(0.0)NVDK	MILIQDGsQNTNVDK	K:TMT11,s:Phosphorylated S	KHSRP	HUMAN	HUMAN	A0A087WTP3	Q92945|A0A087WTP3	-0.039	0.232	81	-0.027	0.177	81	0.159	0.115	81	0.237	0.191	81	0.074	0.143	81	-0.167	0.176	81	-0.026	0.168	81	0.067	0.161	81	0.083	0.14	81	-0.178	0.181	81	-0.207	0.275	81	18	276.1	266.41	Far upstream element-binding protein 2
A0A087WTP3_KHSRP_S480s _1	0.47532	-0.205117	1.46518	5.46593	-0.855598	-0.0811845	0.0741467	0.165812	0.284058	-0.116292	-0.607992	-1.84251	0.373704	-0.568499	-0.0487584	0.235287	-0.237678	0.22483	-0.0281038	0.359728	A0A087WTP3	NotFound	A0A087WTP3_KHSRP_S480s _1_NotFound	2	2	809.921	79.9649	-0.9	4910000000	14.82	14.82	14.82	87	FN20190829_SAM_JurkatCD3CD28timecourse_IMAC_fxn08.10927.10927.2	99	1	1	1	0	0.035	2	0.08	2	0.03	2	0.003	2	0.007	2	0.062	2	0.029	2	0.121	2	0.087	2	0.005	2	0.054	2	100	13081040	1.0343	33.6	18	0.845	A0A087WTP3_1_1_479_488_480_480	GsPQQIDHAK	1	2	A0A087WTP3_S480s _1_1_480_480	FN20190829_SAM_JurkatCD3CD28timecourse_IMAC_fxn08.10927.10927.2	14.82	14.82	99	1	1	1	0	809.921	1538.87	79.9649	-0.9	S480s	TMT11	479	(R)	GsPQQIDHAK	(Q)	GS(1.0)PQQIDHAK	KLFIIRGsPQQIDHA	K:TMT11,s:Phosphorylated S	KHSRP	HUMAN	HUMAN	A0A087WTP3	Q92945|A0A087WTP3	-0.039	0.232	81	-0.027	0.177	81	0.159	0.115	81	0.237	0.191	81	0.074	0.143	81	-0.167	0.176	81	-0.026	0.168	81	0.067	0.161	81	0.083	0.14	81	-0.178	0.181	81	-0.207	0.275	81	19	276.1	266.41	Far upstream element-binding protein 2
Q5T8I3_FAM102B_S193s _1	0.298305	0.416598	2.52838	9.41124	1.38306	0.14366	-0.0280104	-0.179084	0.114519	2.45763	0.284996	1.40656	-0.382819	0.578135	0.235665	0.554233	-0.610254		-0.323193	-0.0349736	Q5T8I3	FAM102B	Q5T8I3_FAM102B_S193s _1_FAM102B	1	3	617.946	79.9652	-0.6	64500000	9.94	9.94	9.94	62.7	FN20190829_SAM_JurkatCD3CD28timecourse_IMAC_fxn05.14939.14939.3	2.249	3	1	1	0	0	1	0	1		0	0	1	0	1	0	1	0	1	0	1	0	1	0	1	0	1	88.2	16826249	0.3913	41.6	4	0.92	Q5T8I3_1_1_191_205_193_193	SAsVPDELGACGHSR	1	1	Q5T8I3_S193s _1_1_193_193	FN20190829_SAM_JurkatCD3CD28timecourse_IMAC_fxn05.14939.14939.3	9.94	9.94	2.249	3	1	1	0	617.946	1771.86	79.9652	-0.6	S193s	TMT11	191	(K)	SAsVPDELGACGHSR	(T)	S(0.0)AS(0.99)VPDELGACGHS(0.0)R	DLSAKSAsVPDELGA	C:Carbamidomethylation,s:Phosphorylated S	FAM102B	HUMAN	HUMAN	Q5T8I3	Q5T8I3|Q5T8I3-2	-0.039	0.232	81	-0.027	0.177	81	0.159	0.115	81	0.237	0.191	81	0.074	0.143	81	-0.167	0.176	81	-0.026	0.168	81	0.067	0.161	81	0.083	0.14	81	-0.178	0.181	81	-0.207	0.275	81	21	276.4	266.41	Protein FAM102B
Q5T8I3_FAM102B_S208s _1	0.199049	-0.0384969	3.58625	13.3322	0.972238	-1.92757	0.933404	-0.178849	0.0464279	0.752018	0.807489	1.35721	-1.75003	-3.07375	-0.958915	0.303259	1.41964	1.07731	-2.01645	1.65875	Q5T8I3	FAM102B	Q5T8I3_FAM102B_S208s _1_FAM102B	2	2	812.902	79.9636	-1.7	51200000	11.46	11.46	11.46	80.9	FN20190829_SAM_JurkatCD3CD28timecourse_IMAC_fxn12.9932.9932.2	1.349	6	1	1	0	0.024	2	0.002	2	0.058	2	0.031	2	0.08	2	0.029	2	0.069	2	0.176	2	0.132	2	0.062	2	0.087	2	100	4194185	1.1461	32.83	6	0.767	Q5T8I3_1_1_206_215_208_208	TSsYASQQSK	1	2	Q5T8I3_S208s _1_1_208_208	FN20190829_SAM_JurkatCD3CD28timecourse_IMAC_fxn12.9932.9932.2	11.46	11.46	1.349	6	1	1	0	812.902	1544.83	79.9636	-1.7	S208s	TMT11	206	(R)	TSsYASQQSK	(V)	T(0.0)S(0.0)S(0.99)Y(0.0)AS(0.0)QQS(0.0)K	CGHSRTSsYASQQSK	K:TMT11,s:Phosphorylated S	FAM102B	HUMAN	HUMAN	Q5T8I3	Q5T8I3|Q5T8I3-2	-0.039	0.232	81	-0.027	0.177	81	0.159	0.115	81	0.237	0.191	81	0.074	0.143	81	-0.167	0.176	81	-0.026	0.168	81	0.067	0.161	81	0.083	0.14	81	-0.178	0.181	81	-0.207	0.275	81	22	276.4	266.41	Protein FAM102B
Q5T8I3_FAM102B_S228s _0	0.145463	-0.669731	4.99018	16.6657	-0.0188923	-0.656536	-0.286926	-2.23339	0.0215493	-0.36438	0.208997	0.098706	-0.792982		-0.520089	0.674491	-0.186288	-1.34898	-2.95792	-1.50886	Q5T8I3	FAM102B	Q5T8I3_FAM102B_S228s _0_FAM102B	1	3	506.892	79.9652	-0.7	342000000	12.51	12.51	12.51	60.8	FN20190829_SAM_JurkatCD3CD28timecourse_IMAC_fxn09.14297.14297.3	0	4	1	0	1	0	1	0	1	0	1	0	1	0	1	0	1	0	1		0	0	1	0	1	0	1	95.1	57548872	0.1898	42.15	12	0.914	Q5T8I3_1_0_226_235_227_228	SSsFSELCHR	1	1	Q5T8I3_S228s _1_0_227_228	FN20190829_SAM_JurkatCD3CD28timecourse_IMAC_fxn09.14297.14297.3	12.51	12.51	0	4	1	0	1	506.892	1438.69	79.9652	-0.7	S228s	TMT11	226	(R)	SSsFSELCHR	(R)	S(0.0)S(0.50)S(0.50)FS(0.0)ELCHR	TCHSRSSsFSELCHR	C:Carbamidomethylation,s:Phosphorylated S	FAM102B	HUMAN	HUMAN	Q5T8I3	Q5T8I3|Q5T8I3-2	-0.039	0.232	81	-0.027	0.177	81	0.159	0.115	81	0.237	0.191	81	0.074	0.143	81	-0.167	0.176	81	-0.026	0.168	81	0.067	0.161	81	0.083	0.14	81	-0.178	0.181	81	-0.207	0.275	81	23	276.4	266.41	Protein FAM102B
Q5T8I3_FAM102B_S239s _0	0.583343	0.195856	1.10299	3.84789	-0.219847	0.706561	-0.224971	1.17333	0.412298	0.0930332	-0.949987	0.197412	0.847671	0.183076	1.08894	-1.06141	-0.925016	1.31151	1.17333		Q5T8I3	FAM102B	Q5T8I3_FAM102B_S239s _0_FAM102B	1	3	1040.17	79.9672	0.3	85500000	20.18	20.18	20.18	86.2	FN20190829_SAM_JurkatCD3CD28timecourse_IMAC_fxn07.28553.28553.3	1.096	7	1	0	1	0	1	0	1	0	1	0	1	0	1	0	1	0	1	0	1	0	1	0	1		0	100	6665449	0.3816	78.62	19	0.86	Q5T8I3_1_0_237_260_238_239	NTsVGSTSTGVESILEPCDEIEQK	1	1	Q5T8I3_S239s _1_0_238_239	FN20190829_SAM_JurkatCD3CD28timecourse_IMAC_fxn07.28553.28553.3	20.18	20.18	1.096	7	1	0	1	1040.17	3038.52	79.9672	0.3	S239s	TMT11	237	(R)	NTsVGSTSTGVESILEPCDEIEQK	(I)	NT(0.50)S(0.50)VGS(0.0)T(0.0)S(0.0)T(0.0)GVES(0.0)ILEPCDEIEQK	LCHRRNTsVGSTSTG	C:Carbamidomethylation,K:TMT11,s:Phosphorylated S	FAM102B	HUMAN	HUMAN	Q5T8I3	Q5T8I3|Q5T8I3-2	-0.039	0.232	81	-0.027	0.177	81	0.159	0.115	81	0.237	0.191	81	0.074	0.143	81	-0.167	0.176	81	-0.026	0.168	81	0.067	0.161	81	0.083	0.14	81	-0.178	0.181	81	-0.207	0.275	81	24	276.4	266.41	Protein FAM102B
Q5T8I3_FAM102B_S288s _1	0.266126	-0.366906	2.73986	10.4709	1.3733	-0.534126	-0.620265	-2.34635	0.089724	0.596963	1.91897	1.60397	-1.84118	0.279432	-0.040632	-1.15552	-0.995677	0.290406	-0.0562076	-4.6365	Q5T8I3	FAM102B	Q5T8I3_FAM102B_S288s _1_FAM102B	2	2	786.407	79.9641	-1.4	286000000	13.13	13.13	13.13	88.2	FN20190829_SAM_JurkatCD3CD28timecourse_IMAC_fxn06.17307.17307.2	1.989	2	1	1	0	0.04	2	0.016	2	0.017	2	0.034	2	0.064	2	0	2	0.025	2	0.038	2	0.018	2	0.064	2	0.034	2	90.8	28232094	1.5784	47.97	8	0.806	Q5T8I3_1_1_286_294_288_288	QDsVESQLK	1	2	Q5T8I3_S288s _1_1_288_288	FN20190829_SAM_JurkatCD3CD28timecourse_IMAC_fxn06.17307.17307.2	13.13	13.13	1.989	2	1	1	0	786.407	1491.84	79.9641	-1.4	S288s	TMT11	286	(K)	QDsVESQLK	(R)	QDS(0.99)VES(0.0)QLK	RCPVKQDsVESQLKR	K:TMT11,s:Phosphorylated S	FAM102B	HUMAN	HUMAN	Q5T8I3	Q5T8I3|Q5T8I3-2	-0.039	0.232	81	-0.027	0.177	81	0.159	0.115	81	0.237	0.191	81	0.074	0.143	81	-0.167	0.176	81	-0.026	0.168	81	0.067	0.161	81	0.083	0.14	81	-0.178	0.181	81	-0.207	0.275	81	25	276.4	266.41	Protein FAM102B
Q5T8I3_FAM102B_S317s _0	0.552314	0.0520303	1.2024	4.26847	-0.0387166	0.856165	-1.10559	0.673008	0.374242	-1.02337		0.945932	2.55213	0.260161	-0.243792	-1.27055	0.192712	-2.23893	-0.217804	1.56382	Q5T8I3	FAM102B	Q5T8I3_FAM102B_S317s _0_FAM102B	1	2	1217.07	79.9701	1.5	78900000	13.02	13.02	13.02	66.8	FN20190829_SAM_JurkatCD3CD28timecourse_IMAC_fxn3and10_2plus.24559.24559.2	0.032	4	1	0	1	0	1	0	1	0	1	0	1		0	0	1	0	1	0	1	0	1	0	1	0	1	100	191512	2.4786	80.42	10	0.593	Q5T8I3_1_0_310_328_317_320	ILQSQDFsLDSSAEEEGLR	1	1	Q5T8I3_S317s _1_0_317_320	FN20190829_SAM_JurkatCD3CD28timecourse_IMAC_fxn3and10_2plus.24559.24559.2	13.02	13.02	0.032	4	1	0	1	1217.07	2353.17	79.9701	1.5	S317s	TMT11	310	(K)	ILQSQDFsLDSSAEEEGLR	(L)	ILQS(0.0)QDFS(0.50)LDS(0.50)S(0.0)AEEEGLR	ILQSQDFsLDSSAEE	s:Phosphorylated S	FAM102B	HUMAN	HUMAN	Q5T8I3	Q5T8I3|Q5T8I3-2	-0.039	0.232	81	-0.027	0.177	81	0.159	0.115	81	0.237	0.191	81	0.074	0.143	81	-0.167	0.176	81	-0.026	0.168	81	0.067	0.161	81	0.083	0.14	81	-0.178	0.181	81	-0.207	0.275	81	26	276.4	266.41	Protein FAM102B
Q92854_SEMA4D_S788s _1	0.253784	-0.395876	2.858	10.8911	1.27598	-0.990733	-1.91301	0.264332	0.0814495	-0.627974	0.902488	3.55341	-1.85029	-0.366152	-0.755755	-3.20514	-1.85003	-0.683859	1.1382	-0.60954	Q92854	SEMA4D	Q92854_SEMA4D_S788s _1_SEMA4D	3	3	641.64	79.9633	-1.6	2500000000	14.58	14.58	14.58	80.5	FN20190829_SAM_JurkatCD3CD28timecourse_IMAC_fxn08.15423.15423.3	14.583	2	1	1	0	0.084	3	0.028	3	0.05	3	0.045	3	0.037	3	0.052	3	0.052	3	0.037	3	0.039	3	0.024	3	0.016	3	93.4	19643643	1.145	44.98	12	0.915	Q92854_1_1_780_790_788_788	SDFCDREQsLK	1	3	Q92854_S788s _1_1_788_788	FN20190829_SAM_JurkatCD3CD28timecourse_IMAC_fxn08.15423.15423.3	14.58	14.58	14.583	2	1	1	0	641.64	1842.94	79.9633	-1.6	S788s	TMT11	780	(K)	SDFCDREQsLK	(E)	S(0.0)DFCDREQS(0.99)LK	DFCDREQsLKETLVE	C:Carbamidomethylation,K:TMT11,s:Phosphorylated S	SEMA4D	HUMAN	HUMAN	Q92854	Q92854	-0.039	0.232	81	-0.027	0.177	81	0.159	0.115	81	0.237	0.191	81	0.074	0.143	81	-0.167	0.176	81	-0.026	0.168	81	0.067	0.161	81	0.083	0.14	81	-0.178	0.181	81	-0.207	0.275	81	27	276.5	266.41	Semaphorin-4D
Q92854_SEMA4D_S800s _0	0.426204	0.056379	1.67949	6.36735	2.04392	-0.858228	-1.58252	0.905332	0.230816	3.2329	-0.341995	3.24085	-0.391934	-2.15837	-0.0243792	-2.34242	-2.72366	0.31851	3.82914	-2.01848	Q92854	SEMA4D	Q92854_SEMA4D_S800s _0_SEMA4D	2	4	631.313	79.9658	-0.2	831000000	18.82	18.82	18.82	88.7	FN20190829_SAM_JurkatCD3CD28timecourse_IMAC_fxn08.18579.18579.4	0	3	1	0	1	0.114	2	0.115	2	0.036	2	0.024	2	0.073	2	0.03	2	0.046	2	0.046	2	0.09	2	0.024	2	0.02	2	93.3	14261846	0.2694	52.02	14	0.926	Q92854_1_0_791_808_798_800	ETLVEPGSFsQQNGEHPK	1	2	Q92854_S800s _1_0_798_800	FN20190829_SAM_JurkatCD3CD28timecourse_IMAC_fxn08.18579.18579.4	18.82	18.82	0	3	1	0	1	631.313	2442.27	79.9658	-0.2	S800s	TMT11	791	(K)	ETLVEPGSFsQQNGEHPK	(P)	ET(0.0)LVEPGS(0.50)FS(0.50)QQNGEHPK	LVEPGSFsQQNGEHP	K:TMT11,s:Phosphorylated S	SEMA4D	HUMAN	HUMAN	Q92854	Q92854	-0.039	0.232	81	-0.027	0.177	81	0.159	0.115	81	0.237	0.191	81	0.074	0.143	81	-0.167	0.176	81	-0.026	0.168	81	0.067	0.161	81	0.083	0.14	81	-0.178	0.181	81	-0.207	0.275	81	28	276.5	266.41	Semaphorin-4D
Q92854_SEMA4D_T817t _1	0.870533	0.211286	0.382823	0.884705	1.14237	-1.08905	-0.20392	0.737802	0.815698	-2.19403	0.636491	4.98465	-3.29954		1.12144	-2.11759	0.475355	1.03047	1.28575	0.189857	Q92854	SEMA4D	Q92854_SEMA4D_T817t _1_SEMA4D	1	3	803.061	79.9656	-0.3	106000000	16.85	16.85	16.85	81.5	FN20190829_SAM_JurkatCD3CD28timecourse_IMAC_fxn08.22910.22910.3	2.356	6	1	1	0	0	1	0	1	0	1	0	1	0	1	0	1	0	1		0	0	1	0	1	0	1	89.8	13528476	0.6566	64.2	20	0.85	Q92854_1_1_809_825_817_817	PALDTGYEtEQDTITSK	1	1	Q92854_T817t _1_1_817_817	FN20190829_SAM_JurkatCD3CD28timecourse_IMAC_fxn08.22910.22910.3	16.85	16.85	2.356	6	1	1	0	803.061	2327.2	79.9656	-0.3	T817t	TMT11	809	(K)	PALDTGYEtEQDTITSK	(V)	PALDT(0.0)GY(0.0)ET(0.99)EQDT(0.0)IT(0.0)S(0.0)K	ALDTGYEtEQDTITS	K:TMT11,t:Phosphorylated T	SEMA4D	HUMAN	HUMAN	Q92854	Q92854	-0.039	0.232	81	-0.027	0.177	81	0.159	0.115	81	0.237	0.191	81	0.074	0.143	81	-0.167	0.176	81	-0.026	0.168	81	0.067	0.161	81	0.083	0.14	81	-0.178	0.181	81	-0.207	0.275	81	29	276.5	266.41	Semaphorin-4D
Q92854_SEMA4D_S833s _1	0.537272	0.253412	1.23827	4.49019	1.0218	-0.736301	0.533138	0.165812	0.355616	2.73673	-1.04499	1.37366	-0.856786	-1.62841	0.276297	1.07187	0.218407	0.309142	0.421557	-0.0899321	Q92854	SEMA4D	Q92854_SEMA4D_S833s _1_SEMA4D	2	3	761.37	79.963	-1.4	166000000	9.31	9.31	9.31	64.9	FN20190829_SAM_JurkatCD3CD28timecourse_IMAC_fxn06.15323.15323.3	4.478	3	1	1	0	0.026	2	0	2	0.085	2	0.034	2	0.133	2	0.139	2	0.094	2	0.04	2	0.034	2	0.033	2	0.2	2	94.8	31041246	0.3869	43	4	0.851	Q92854_1_1_826_842_833_833	VPTDREDsQRIDDLSAR	1	2	Q92854_S833s _1_1_833_833	FN20190829_SAM_JurkatCD3CD28timecourse_IMAC_fxn06.15323.15323.3	9.31	9.31	4.478	3	1	1	0	761.37	2202.13	79.963	-1.4	S833s	TMT11	826	(K)	VPTDREDsQRIDDLSAR	(D)	VPT(0.0)DREDS(0.99)QRIDDLS(0.0)AR	VPTDREDsQRIDDLS	s:Phosphorylated S	SEMA4D	HUMAN	HUMAN	Q92854	Q92854	-0.039	0.232	81	-0.027	0.177	81	0.159	0.115	81	0.237	0.191	81	0.074	0.143	81	-0.167	0.176	81	-0.026	0.168	81	0.067	0.161	81	0.083	0.14	81	-0.178	0.181	81	-0.207	0.275	81	30	276.5	266.41	Semaphorin-4D
Q96AE4_FUBP1_T6t _0	0.635306	-0.211285	0.952076	3.20557	-0.506341	0.170944	-0.473393	-0.0964116	0.478017	-0.658985		-0.353696	1.00262	-0.221618	-0.268171	-0.22483	-0.539593	-0.655755	0.231856	-0.424679	Q96AE4	FUBP1	Q96AE4_FUBP1_T6t _0_FUBP1	1	3	996.779	79.9688	0.8	61300000	15.65	15.65	15.65	79	FN20190829_SAM_JurkatCD3CD28timecourse_IMAC_fxn06.24583.24583.3	1.083	6	1	0	1	0	1	0	1	0	1	0	1		0	0	1	0	1	0	1	0	1	0	1	0	1	100	3286325	0.5457	66.62	25	0.793	Q96AE4_1_0_2_32_6_14	ADYStVPPPSSGSAGGGGGGGGGGGVNDAFK	1	1	Q96AE4_T6t _1_0_6_14	FN20190829_SAM_JurkatCD3CD28timecourse_IMAC_fxn06.24583.24583.3	15.65	15.65	1.083	6	1	0	1	996.779	2908.35	79.9688	0.8	T6t	Acetyl	2	(M)	ADYStVPPPSSGSAGGGGGGGGGGGVNDAFK	(D)	ADY(0.0)S(0.0)T(0.25)VPPPS(0.25)S(0.25)GS(0.25)AGGGGGGGGGGGVNDAFK		K:TMT11,t:Phosphorylated T	FUBP1	HUMAN	HUMAN	Q96AE4	E9PEB5|Q96AE4-2	-0.039	0.232	81	-0.027	0.177	81	0.159	0.115	81	0.237	0.191	81	0.074	0.143	81	-0.167	0.176	81	-0.026	0.168	81	0.067	0.161	81	0.083	0.14	81	-0.178	0.181	81	-0.207	0.275	81	39	276.2	266.41	Far upstream element-binding protein 1
Q96AE4_FUBP1_Y58y _1	0.862096	-0.263038	0.402147	0.952894	0.409475	-1.02958	-0.226853	-0.176273	0.802991	0.829546	-0.398995	0.797873	-2.41541	0.578135	-1.25146	1.32284	0.610254	-2.61365	1.8408	-2.19334	Q96AE4	FUBP1	Q96AE4_FUBP1_Y58y _1_FUBP1	2	3	838.059	79.9531	-5.3	137000000	22	22	22	91.1	FN20190829_SAM_JurkatCD3CD28timecourse_IMAC_fxn01.18726.18726.3	2.457	5	1	1	0	0.284	2	0.027	2	0.134	2	0.231	2	0.029	2	0.025	2	0.154	2	0.035	2	0.081	2	0.331	2	0.38	2	100	6587774	0.3809	55.63	2	0.667	Q96AE4_1_1_45_64_58_58	IGGDAGTSLNSNDyGYGGQK	1	2	Q96AE4_Y58y _1_1_58_58	FN20190829_SAM_JurkatCD3CD28timecourse_IMAC_fxn01.18726.18726.3	22	22	2.457	5	1	1	0	838.059	2432.21	79.9531	-5.3	Y58y	TMT11	45	(K)	IGGDAGTSLNSNDyGYGGQK	(R)	IGGDAGT(0.0)S(0.0)LNS(0.0)NDY(0.99)GY(0.0)GGQK	TSLNSNDyGYGGQKR	K:TMT11,y:Phosphorylated Y	FUBP1	HUMAN	HUMAN	Q96AE4	E9PEB5|Q96AE4-2	-0.039	0.232	81	-0.027	0.177	81	0.159	0.115	81	0.237	0.191	81	0.074	0.143	81	-0.167	0.176	81	-0.026	0.168	81	0.067	0.161	81	0.083	0.14	81	-0.178	0.181	81	-0.207	0.275	81	40	276.2	266.41	Far upstream element-binding protein 1
Q96AE4_FUBP1_T153t _1	0.569788	0.115275	1.13203	4.02782	-0.389724	0.271586	0.403105	0.206563	0.395565	0.186066	-0.598492	-0.756746	0.501311	0.289067	0.0243792	0.402603	0.0385423	0.76817	-0.126467	0.539593	Q96AE4	FUBP1	Q96AE4_FUBP1_T153t _1_FUBP1	2	2	1067.52	79.9658	-0.2	795000000	19.3	19.3	19.3	95.8	FN20190829_SAM_JurkatCD3CD28timecourse_IMAC_fxn06.20587.20587.2	1.699	5	1	1	0	0.005	2	0.022	2	0.001	2	0.062	2	0.029	2	0.084	2	0.052	2	0.025	2	0.03	2	0.011	2	0.065	2	100	7553272	1.1336	56.43	14	0.948	Q96AE4_1_1_147_161_153_153	SCMLTGtPESVQSAK	1	2	Q96AE4_T153t _1_1_153_153	FN20190829_SAM_JurkatCD3CD28timecourse_IMAC_fxn06.20587.20587.2	19.3	19.3	1.699	5	1	1	0	1067.52	2054.07	79.9658	-0.2	T153t	TMT11	147	(R)	SCMLTGtPESVQSAK	(R)	S(0.0)CMLT(0.0)GT(0.99)PES(0.0)VQS(0.0)AK	RSCMLTGtPESVQSA	C:Carbamidomethylation,K:TMT11,t:Phosphorylated T	FUBP1	HUMAN	HUMAN	Q96AE4	E9PEB5|Q96AE4-2	-0.039	0.232	81	-0.027	0.177	81	0.159	0.115	81	0.237	0.191	81	0.074	0.143	81	-0.167	0.176	81	-0.026	0.168	81	0.067	0.161	81	0.083	0.14	81	-0.178	0.181	81	-0.207	0.275	81	42	276.2	266.41	Far upstream element-binding protein 1
Q96AE4_FUBP1_Q621q S630s _0	0.49406	0.231491	1.39284	5.15697	0.498594	-0.133912	0.091343	0.589165	0.305002	1.04662	0.588992	-0.139833	-0.34636	0.00963558	-0.0650112	0.271888	-0.147746	0.149887	0.274012	0.904317	Q96AE4	FUBP1	Q96AE4_FUBP1_Q621q S630s _0_FUBP1	17	2	1322.57	62.9403	0.2	30300000000	21.63	21.63	21.63	89.2	FN20190829_SAM_JurkatCD3CD28timecourse_IMAC_fxn05.19768.19768.2	0	4	1	0	1	0.137	15	0.168	15	0.129	15	0.142	15	0.173	15	0.122	15	0.085	15	0.146	15	0.138	15	0.164	15	0.141	15	100	2186197	0.0585	53.9	24	0.964	Q96AE4_1_0_621_644_629_630	qQAAYYAQTsPQGMPQHPPAPQGQ	1	17	Q96AE4_S630s_1_0_629_630	FN20190829_SAM_JurkatCD3CD28timecourse_IMAC_fxn05.19768.19768.2	21.63	21.63	0	4	1	0	1	1322.57	2581.19	62.9403	0.2	Q621q S630s	Hydrogen	621	(R)	qQAAYYAQTsPQGMPQHPPAPQGQ	(-)	Q(1.0)QAAY(0.0)Y(0.0)AQT(0.50)S(0.50)PQGMPQHPPAPQGQ	AAYYAQTsPQGMPQH	q:Pyroglutamic acid,s:Phosphorylated S	FUBP1	HUMAN	HUMAN	Q96AE4	Q96AE4	-0.039	0.232	81	-0.027	0.177	81	0.159	0.115	81	0.237	0.191	81	0.074	0.143	81	-0.167	0.176	81	-0.026	0.168	81	0.067	0.161	81	0.083	0.14	81	-0.178	0.181	81	-0.207	0.275	81	43	276.2	266.41	Far upstream element-binding protein 1
Q96I24_FUBP3_T76t _1	0.0676439	-1.77164	8.92079	24.6112	1.69382	-6.94946	2.43179	-3.77551	0.00345847		-0.00949987	3.39713	-8.76838	-9.36579	-2.71422	0.982979	5.56294	0.749434	-3.98371	-3.56731	Q96I24	FUBP3	Q96I24_FUBP3_T76t _1_FUBP3	1	2	752.908	79.9684	1.4	10900000	8.16	8.16	8.16	61.8	FN20190829_SAM_JurkatCD3CD28timecourse_IMAC_fxn3and10_2plus.21702.21702.2	8.158	2	1	1	0	0	1	0	1	0	1		0	0	1	0	1	0	1	0	1	0	1	0	1	0	1	86.4	959191	2.4677	69	2	-0.069	Q96I24_1_1_76_83_76_76	tVITEEFK	1	1	Q96I24_T76t _1_1_76_76	FN20190829_SAM_JurkatCD3CD28timecourse_IMAC_fxn3and10_2plus.21702.21702.2	8.16	8.16	8.158	2	1	1	0	752.908	1424.84	79.9684	1.4	T76t	TMT11	76	(R)	tVITEEFK	(V)	T(0.99)VIT(0.0)EEFK	GALVHQRtVITEEFK	K:TMT11,t:Phosphorylated T	FUBP3	HUMAN	HUMAN	Q96I24	Q96I24|Q96I24-2	-0.039	0.232	81	-0.027	0.177	81	0.159	0.115	81	0.237	0.191	81	0.074	0.143	81	-0.167	0.176	81	-0.026	0.168	81	0.067	0.161	81	0.083	0.14	81	-0.178	0.181	81	-0.207	0.275	81	45	276.3	266.41	Far upstream element-binding protein 3
Q96I24_FUBP3_S296s _1	0.675466	-0.175665	0.836427	2.7373	-0.542622	0.0124626	-0.0301039	-0.125764	0.532439	-0.651232	-0.351495	-0.625138	0.373704	0.395059	-0.731376	-0.0627433	-0.205559	0.177991	-0.386427	0.134898	Q96I24	FUBP3	Q96I24_FUBP3_S296s _1_FUBP3	2	2	1020.53	79.9718	2.7	401000000	13.12	13.12	13.12	86	FN20190829_SAM_JurkatCD3CD28timecourse_IMAC_fxn3and10_2plus.18892.18892.2	99	1	1	1	0	0.042	2	0.042	2	0	2	0.035	2	0.034	2	0.065	2	0.002	2	0.005	2	0.003	2	0.031	2	0.123	2	100	1296555	1.36	60.9	5	0.857	Q96I24_1_1_287_299_296_296	IQFKPDDGIsPER	1	2	Q96I24_S296s _1_1_296_296	FN20190829_SAM_JurkatCD3CD28timecourse_IMAC_fxn3and10_2plus.18892.18892.2	13.12	13.12	99	1	1	1	0	1020.53	1960.09	79.9718	2.7	S296s	TMT11	287	(R)	IQFKPDDGIsPER	(A)	IQFKPDDGIS(1.0)PER	FKPDDGIsPERAAQV	K:TMT11,s:Phosphorylated S	FUBP3	HUMAN	HUMAN	Q96I24	Q96I24	-0.039	0.232	81	-0.027	0.177	81	0.159	0.115	81	0.237	0.191	81	0.074	0.143	81	-0.167	0.176	81	-0.026	0.168	81	0.067	0.161	81	0.083	0.14	81	-0.178	0.181	81	-0.207	0.275	81	46	276.3	266.41	Far upstream element-binding protein 3
Q96I24_FUBP3_S458s _1	0.188851	0.0734163	3.76227	13.8864	1.34018	-2.02034	1.21197	-0.393921	0.0408659	1.8219	1.24448	0.954158	-3.81908	-0.616677	-1.62528	1.99733	2.33181	-0.693227	0.576128	-1.36397	Q96I24	FUBP3	Q96I24_FUBP3_S458s _1_FUBP3	2	2	854.402	79.9625	-2.3	94500000	9.92	9.92	9.92	71.7	FN20190829_SAM_JurkatCD3CD28timecourse_IMAC_fxn11.20108.20108.2	1.667	2	1	1	0	0.075	2	0.072	2	0.039	2	0.063	2	0.041	2	0.069	2	0.039	2	0	2	0.093	2	0.112	2	0.261	2	100	2480399	1.4451	59.02	12	0.887	Q96I24_1_1_457_467_458_458	SsGCFPNMAAK	1	2	Q96I24_S458s _1_1_458_458	FN20190829_SAM_JurkatCD3CD28timecourse_IMAC_fxn11.20108.20108.2	9.92	9.92	1.667	2	1	1	0	854.402	1627.83	79.9625	-2.3	S458s	TMT11	457	(R)	SsGCFPNMAAK	(V)	S(0.0)S(0.99)GCFPNMAAK	NTFPPRSsGCFPNMA	C:Carbamidomethylation,K:TMT11,s:Phosphorylated S	FUBP3	HUMAN	HUMAN	Q96I24	Q96I24	-0.039	0.232	81	-0.027	0.177	81	0.159	0.115	81	0.237	0.191	81	0.074	0.143	81	-0.167	0.176	81	-0.026	0.168	81	0.067	0.161	81	0.083	0.14	81	-0.178	0.181	81	-0.207	0.275	81	47	276.3	266.41	Far upstream element-binding protein 3
Q96I24_FUBP3_S539s _0	0.337673	0.215498	2.17701	8.36849	0.39138	-0.355791	0.309542	0.667543	0.145597	0.403144	0.351495	0.4195	-0.164065	-0.163805	-0.739502	0.747691	0.218407	-0.0374717	0.920399	0.414687	Q96I24	FUBP3	Q96I24_FUBP3_S539s _0_FUBP3	5	3	1055.81	79.9708	1.4	798000000	30.92	30.92	30.92	91	FN20190829_SAM_JurkatCD3CD28timecourse_IMAC_fxn3and10_3plus.24527.24661.3	0	8	1	0	1	0.174	5	0.075	5	0.088	5	0.128	5	0.091	5	0.117	5	0.081	5	0.119	5	0.091	5	0.047	5	0.071	5	100	4137474	1.0993	71.98	40	0.984	Q96I24_1_0_527_552_538_539	QSHAASAAPQASsPPDYTMAWAEYYR	1	5	Q96I24_S539s _1_0_538_539	FN20190829_SAM_JurkatCD3CD28timecourse_IMAC_fxn3and10_3plus.24527.24661.3	30.92	30.92	0	8	1	0	1	1055.81	3085.43	79.9708	1.4	S539s	TMT11	527	(K)	QSHAASAAPQASsPPDYTMAWAEYYR	(Q)	QS(0.0)HAAS(0.0)AAPQAS(0.50)S(0.50)PPDY(0.0)T(0.0)MAWAEY(0.0)Y(0.0)R	SAAPQASsPPDYTMA	s:Phosphorylated S	FUBP3	HUMAN	HUMAN	Q96I24	Q96I24	-0.039	0.232	81	-0.027	0.177	81	0.159	0.115	81	0.237	0.191	81	0.074	0.143	81	-0.167	0.176	81	-0.026	0.168	81	0.067	0.161	81	0.083	0.14	81	-0.178	0.181	81	-0.207	0.275	81	48	276.3	266.41	Far upstream element-binding protein 3
Q96I24_FUBP3_S569s _1	0.485492	0.115198	1.42548	5.29665	0.551782	-0.435416	-0.061403	0.551146	0.295349	0.72876	0.284996	0.641589	-0.938818	-0.529957	0.162528	0.33986	0.244101	-0.76817	0.0281038	1.07419	Q96I24	FUBP3	Q96I24_FUBP3_S569s _1_FUBP3	3	2	1264.59	79.9568	-3.8	435000000	11.42	11.42	11.42	66	FN20190829_SAM_JurkatCD3CD28timecourse_IMAC_fxn06.21984.21984.2	3.404	3	1	1	0	0.125	3	0.015	3	0.046	3	0.051	3	0.15	3	0.028	3	0.059	3	0.041	3	0.084	3	0.081	3	0.063	3	100	2160059	0.9701	60.03	0	0.372	Q96I24_1_1_553_572_569_569	QQVAFYGQTLGQAQAHsQEQ	1	3	Q96I24_S569s _1_1_569_569	FN20190829_SAM_JurkatCD3CD28timecourse_IMAC_fxn06.21984.21984.2	11.42	11.42	3.404	3	1	1	0	1264.59	2448.21	79.9568	-3.8	S569s	TMT11	553	(R)	QQVAFYGQTLGQAQAHsQEQ	(-)	QQVAFY(0.0)GQT(0.0)LGQAQAHS(0.99)QEQ	LGQAQAHsQEQ----	s:Phosphorylated S	FUBP3	HUMAN	HUMAN	Q96I24	Q96I24|Q96I24-2	-0.039	0.232	81	-0.027	0.177	81	0.159	0.115	81	0.237	0.191	81	0.074	0.143	81	-0.167	0.176	81	-0.026	0.168	81	0.067	0.161	81	0.083	0.14	81	-0.178	0.181	81	-0.207	0.275	81	49	276.3	266.41	Far upstream element-binding protein 3
A0A075B784_USP36_S464s _0	0.0313521	-0.384698	13.2077	32.6378	-0.603186	1.10689	-1.49099	-0.634911	0.00054478	-0.814041	-0.246997	-0.74852	0.902359	1.22372	1.19458	-1.52153	-1.59308	-1.35835	-1.07497	-0.194853	A0A075B784	NotFound	A0A075B784_USP36_S464s _0_NotFound	3	3	637.023	79.9647	-0.8	165000000	12.81	12.81	12.81	73.1	FN20190829_SAM_JurkatCD3CD28timecourse_IMAC_fxn07.26081.26081.3	0	3	1	0	1	0.117	3	0.016	3	0.034	3	0.014	3	0.023	3	0.074	3	0.079	3	0.095	3	0.068	3	0.109	3	0.053	3	88.3	11400908	0.3707	72	12	0.881	A0A075B784_1_0_456_469_463_464	NIGNGIISsPLTGK	1	3	A0A075B784_S464s _1_0_463_464	FN20190829_SAM_JurkatCD3CD28timecourse_IMAC_fxn07.26081.26081.3	12.81	12.81	0	3	1	0	1	637.023	1829.09	79.9647	-0.8	S464s	TMT11	456	(K)	NIGNGIISsPLTGK	(R)	NIGNGIIS(0.50)S(0.50)PLT(0.0)GK	IGNGIISsPLTGKRQ	K:TMT11,s:Phosphorylated S	USP36	HUMAN	HUMAN	A0A075B784	Q9P275-2|A0A075B784|E9PEW0	-0.121	0.446	52	-0.041	0.228	52	0.124	0.146	52	0.239	0.316	52	0.026	0.127	52	-0.245	0.171	52	0.007	0.34	52	0.067	0.134	52	0.105	0.287	52	-0.247	0.163	52	-0.27	0.464	52	3	277.1	265.61	Ubiquitin carboxyl-terminal hydrolase 36
A0A075B784_USP36_T495t _1	0.582841	0.0455576	1.10479	3.85552	2.7311	-0.980826	-0.327855	-0.540295	0.411574	4.13222	1.32998		-3.18104	-0.24089	0.479457	0.41306	0.0835084	-1.48013	2.83146	-3.91205	A0A075B784	NotFound	A0A075B784_USP36_T495t _1_NotFound	1	2	664.372	79.9654	-0.7	416000000	10.13	10.13	10.13	82	FN20190829_SAM_JurkatCD3CD28timecourse_IMAC_fxn11.18548.18548.2	1.107	2	1	1	0	0	1	0	1	0	1	0	1	0	1		0	0	1	0	1	0	1	0	1	0	1	99.9	50323056	1.1738	55	12	0.942	A0A075B784_1_1_492_499_495_495	NGStLGLK	1	1	A0A075B784_T495t _1_1_495_495	FN20190829_SAM_JurkatCD3CD28timecourse_IMAC_fxn11.18548.18548.2	10.13	10.13	1.107	2	1	1	0	664.372	1247.77	79.9654	-0.7	T495t	TMT11	492	(R)	NGStLGLK	(S)	NGS(0.0)T(0.99)LGLK	PISRNGStLGLKSQN	K:TMT11,t:Phosphorylated T	USP36	HUMAN	HUMAN	A0A075B784	Q9P275-2|A0A075B784|E9PEW0	-0.121	0.446	52	-0.041	0.228	52	0.124	0.146	52	0.239	0.316	52	0.026	0.127	52	-0.245	0.171	52	0.007	0.34	52	0.067	0.134	52	0.105	0.287	52	-0.247	0.163	52	-0.27	0.464	52	4	277.1	265.61	Ubiquitin carboxyl-terminal hydrolase 36
A0A075B784_USP36_S513s _1	0.103238	0.092664	6.17401	20.3729	-0.0868247	1.9272	-0.756686	-1.11588	0.00917723	0.22483	-0.674491	0.189186	2.39718	2.51489	0.869524	-1.16598	-1.41322	0.309142	-1.67218	-0.559578	A0A075B784	NotFound	A0A075B784_USP36_S513s _1_NotFound	2	2	704.386	79.967	0.5	1330000000	13.38	13.38	13.38	85.4	FN20190829_SAM_JurkatCD3CD28timecourse_IMAC_fxn12.16051.16051.2	1.6	3	1	1	0	0.007	2	0.076	2	0.028	2	0.087	2	0	2	0.077	2	0.079	2	0.07	2	0.076	2	0.024	2	0.086	2	94	12428351	0.9307	48.67	14	0.887	A0A075B784_1_1_509_517_513_513	LPSGsPSPK	1	2	A0A075B784_S513s _1_1_513_513	FN20190829_SAM_JurkatCD3CD28timecourse_IMAC_fxn12.16051.16051.2	13.38	13.38	1.6	3	1	1	0	704.386	1327.8	79.967	0.5	S513s	TMT11	509	(K)	LPSGsPSPK	(L)	LPS(0.0)GS(0.99)PS(0.0)PK	PPKLPSGsPSPKLSQ	K:TMT11,s:Phosphorylated S	USP36	HUMAN	HUMAN	A0A075B784	Q9P275-2|A0A075B784|E9PEW0	-0.121	0.446	52	-0.041	0.228	52	0.124	0.146	52	0.239	0.316	52	0.026	0.127	52	-0.245	0.171	52	0.007	0.34	52	0.067	0.134	52	0.105	0.287	52	-0.247	0.163	52	-0.27	0.464	52	5	277.1	265.61	Ubiquitin carboxyl-terminal hydrolase 36
A0A075B784_USP36_S546s _1	0.255584	-0.0316442	2.84156	10.833	-0.680447	0.803747	-0.101985	-0.206016	0.0825458	-0.651232	-0.674491	-0.715618	1.49482	0.558864	0.357561	0.135944	-0.732304	0.290406	-0.0772854	-0.334747	A0A075B784	NotFound	A0A075B784_USP36_S546s _1_NotFound	4	4	450.748	79.9645	-1	1590000000	13.14	13.14	13.14	77.2	FN20190829_SAM_JurkatCD3CD28timecourse_IMAC_fxn08.12655.12655.4	99	1	1	1	0	0.118	4	0.132	4	0.091	4	0.047	4	0.043	4	0.068	4	0.041	4	0.12	4	0.07	4	0.099	4	0.122	4	97.1	23915142	0.1624	37.9	15	0.897	A0A075B784_1_1_538_548_546_546	KPAPPQHFsPR	1	4	A0A075B784_S546s _1_1_546_546	FN20190829_SAM_JurkatCD3CD28timecourse_IMAC_fxn08.12655.12655.4	13.14	13.14	99	1	1	1	0	450.748	1720.01	79.9645	-1	S546s	TMT11	538	(K)	KPAPPQHFsPR	(T)	KPAPPQHFS(1.0)PR	PAPPQHFsPRTAQGL	K:TMT11,s:Phosphorylated S	USP36	HUMAN	HUMAN	A0A075B784	Q9P275-2|A0A075B784	-0.121	0.446	52	-0.041	0.228	52	0.124	0.146	52	0.239	0.316	52	0.026	0.127	52	-0.245	0.171	52	0.007	0.34	52	0.067	0.134	52	0.105	0.287	52	-0.247	0.163	52	-0.27	0.464	52	6	277.1	265.61	Ubiquitin carboxyl-terminal hydrolase 36
A0A075B784_USP36_S562s _0	0.168162	-0.207184	4.16929	15.1194	1.50796	-2.1872	0.861142	-1.41237	0.0307654	3.29493	1.55798	-0.32902	-2.98052	-1.4357	-2.14537	1.8091	1.23335	-0.459028	0.0281038	-2.85285	A0A075B784	NotFound	A0A075B784_USP36_S562s _0_NotFound	2	3	595.949	79.9663	0	93200000	10.71	10.71	10.71	79.6	FN20190829_SAM_JurkatCD3CD28timecourse_IMAC_fxn12.11627.11627.3	0	6	1	0	1	0.216	2	0.158	2	0.05	2	0.225	2	0.17	2	0.235	2	0.126	2	0.115	2	0.047	2	0.048	2	0.175	2	95.1	9476247	0.2226	37.15	16	0.836	A0A075B784_1_0_549_563_556_562	TAQGLPGTSNSNSsR	1	2	A0A075B784_S562s _1_0_556_562	FN20190829_SAM_JurkatCD3CD28timecourse_IMAC_fxn12.11627.11627.3	10.71	10.71	0	6	1	0	1	595.949	1705.87	79.9663	0	S562s	TMT11	549	(R)	TAQGLPGTSNSNSsR	(S)	T(0.0)AQGLPGT(0.20)S(0.20)NS(0.20)NS(0.20)S(0.20)R	GTSNSNSsRSGSQRQ	s:Phosphorylated S	USP36	HUMAN	HUMAN	A0A075B784	Q9P275-2|A0A075B784	-0.121	0.446	52	-0.041	0.228	52	0.124	0.146	52	0.239	0.316	52	0.026	0.127	52	-0.245	0.171	52	0.007	0.34	52	0.067	0.134	52	0.105	0.287	52	-0.247	0.163	52	-0.27	0.464	52	7	277.1	265.61	Ubiquitin carboxyl-terminal hydrolase 36
A0A075B784_USP36_S582s _0	0.65595	0.135233	0.887856	2.96095	-0.554512	0.843861	0.187352	0.0287283	0.505714	-0.372133	-0.674491	-0.616912	1.55862	0.452872	0.520089	-1.35944	-0.186288	2.10778	0.337245	-0.279789	A0A075B784	NotFound	A0A075B784_USP36_S582s _0_NotFound	2	3	495.277	79.9665	0.1	1070000000	8.85	8.85	8.85	73.5	FN20190829_SAM_JurkatCD3CD28timecourse_IMAC_fxn06.20961.20961.3	0	3	1	0	1	0.072	2	0.002	2	0.011	2	0.04	2	0	2	0.02	2	0.016	2	0.067	2	0.021	2	0.033	2	0.036	2	96.4	32155152	0.1438	57.47	14	0.911	A0A075B784_1_0_576_584_580_582	DVVLSTsPK	1	2	A0A075B784_S582s _1_0_580_582	FN20190829_SAM_JurkatCD3CD28timecourse_IMAC_fxn06.20961.20961.3	8.85	8.85	0	3	1	0	1	495.277	1403.85	79.9665	0.1	S582s	TMT11	576	(R)	DVVLSTsPK	(L)	DVVLS(0.33)T(0.33)S(0.33)PK	RDVVLSTsPKLLATA	K:TMT11,s:Phosphorylated S	USP36	HUMAN	HUMAN	A0A075B784	A0A075B784|Q9P275-2	-0.121	0.446	52	-0.041	0.228	52	0.124	0.146	52	0.239	0.316	52	0.026	0.127	52	-0.245	0.171	52	0.007	0.34	52	0.067	0.134	52	0.105	0.287	52	-0.247	0.163	52	-0.27	0.464	52	8	277.1	265.61	Ubiquitin carboxyl-terminal hydrolase 36
A0A075B784_USP36_S614s _1	0.543042	0.201951	1.21909	4.40691	1.70198	-0.474834	-0.468554	-0.027167	0.362501	3.27167	-0.674491	2.50878	-0.00911474	0.925016	-2.3404	-1.46401	1.20124	-1.14289	-0.309142	0.254808	A0A075B784	NotFound	A0A075B784_USP36_S614s _1_NotFound	5	3	725.998	79.9659	-0.2	303000000	13.35	13.35	13.35	67.4	FN20190829_SAM_JurkatCD3CD28timecourse_IMAC_fxn12.6468.6468.3	1.135	10	1	1	0	0.715	5	0.368	5	0.156	5	0.616	5	0.079	5	0.314	5	0.616	5	0.181	5	0.581	5	0.158	5	0.994	5	100	1852880	0.5228	23.95	0	-0.84	A0A075B784_1_1_609_625_614_614	GSSSSsPEHSASSDSTK	1	5	A0A075B784_S614s _1_1_614_614	FN20190829_SAM_JurkatCD3CD28timecourse_IMAC_fxn12.6468.6468.3	13.35	13.35	1.135	10	1	1	0	725.998	2096.01	79.9659	-0.2	S614s	TMT11	609	(R)	GSSSSsPEHSASSDSTK	(A)	GS(0.0)S(0.0)S(0.0)S(0.0)S(0.99)PEHS(0.0)AS(0.0)S(0.0)DS(0.0)T(0.0)K	RRGSSSSsPEHSASS	K:TMT11,s:Phosphorylated S	USP36	HUMAN	HUMAN	A0A075B784	Q9P275-2|A0A075B784	-0.121	0.446	52	-0.041	0.228	52	0.124	0.146	52	0.239	0.316	52	0.026	0.127	52	-0.245	0.171	52	0.007	0.34	52	0.067	0.134	52	0.105	0.287	52	-0.247	0.163	52	-0.27	0.464	52	9	277.1	265.61	Ubiquitin carboxyl-terminal hydrolase 36
A0A075B784_USP36_T653t _1	0.350862	-0.551442	2.1516	8.04973	0.648963	-1.78841	0.586306	-1.60301	0.156685	2.86077		-1.56284	-2.49744	-2.22582	-0.641985	1.96073	0.379	-0.580811	-2.12184	-1.08418	A0A075B784	NotFound	A0A075B784_USP36_T653t _1_NotFound	1	2	699.358	79.9672	0.6	654000000	9.83	9.83	9.83	65.5	FN20190829_SAM_JurkatCD3CD28timecourse_IMAC_fxn07.11240.11240.2	9.83	3	1	1	0	0	1	0	1	0	1	0	1		0	0	1	0	1	0	1	0	1	0	1	0	1	72.9	3947531	1.9437	33.32	61	0.547	A0A075B784_1_1_653_661_653_653	tPPSGADSK	1	1	A0A075B784_T653t _1_1_653_653	FN20190829_SAM_JurkatCD3CD28timecourse_IMAC_fxn07.11240.11240.2	9.83	9.83	9.83	3	1	1	0	699.358	1317.74	79.9672	0.6	T653t	TMT11	653	(K)	tPPSGADSK	(T)	T(0.99)PPS(0.0)GADS(0.0)K	STAGHSKtPPSGADS	K:TMT11,t:Phosphorylated T	USP36	HUMAN	HUMAN	A0A075B784	Q9P275-2|A0A075B784	-0.121	0.446	52	-0.041	0.228	52	0.124	0.146	52	0.239	0.316	52	0.026	0.127	52	-0.245	0.171	52	0.007	0.34	52	0.067	0.134	52	0.105	0.287	52	-0.247	0.163	52	-0.27	0.464	52	11	277.1	265.61	Ubiquitin carboxyl-terminal hydrolase 36
A0A075B784_USP36_S667s _1	0.979226	0.109831	0.120748	0.123987	0.238748	0.16876	0.00696733	-0.0176429	0.971855	-0.0387638	1.51998	-0.764971	-0.300786	0.32761	0.479457	-0.135944	0.250525	-0.0936793	-0.51992	0.484634	A0A075B784	NotFound	A0A075B784_USP36_S667s _1_NotFound	2	5	625.141	79.9611	-1.7	134000000	17.79	11.76	17.79	83.7	FN20190829_SAM_JurkatCD3CD28timecourse_IMAC_fxn11.22053.22053.5	2.704	8	1	1	0	0.016	2	0.005	2	0.115	2	0.104	2	0.149	2	0.124	2	0.015	2	0.098	2	0.01	2	0.019	2	0.036	2	100	2803920	0.235	64.1	6	0.623	A0A075B784_1_1_665_687_667_667	LKsPVLSNTTTEPASTMSPPPAK	1	2	A0A075B784_S667s _1_1_667_667	FN20190829_SAM_JurkatCD3CD28timecourse_IMAC_fxn11.22053.22053.5	17.79	11.76	2.704	8	1	1	0	625.141	3041.72	79.9611	-1.7	S667s	TMT11	665	(K)	LKsPVLSNTTTEPASTMSPPPAK	(K)	LKS(0.99)PVLS(0.0)NT(0.0)T(0.0)T(0.0)EPAS(0.0)T(0.0)MS(0.0)PPPAK	SKTVKLKsPVLSNTT	K:TMT11,s:Phosphorylated S	USP36	HUMAN	HUMAN	A0A075B784	Q9P275-2|A0A075B784	-0.121	0.446	52	-0.041	0.228	52	0.124	0.146	52	0.239	0.316	52	0.026	0.127	52	-0.245	0.171	52	0.007	0.34	52	0.067	0.134	52	0.105	0.287	52	-0.247	0.163	52	-0.27	0.464	52	12	277.1	265.61	Ubiquitin carboxyl-terminal hydrolase 36
A0A075B784_USP36_T680t M681m _0	0.470702	0.0416368	1.4888	5.56635	-0.253613	0.719306	-0.207063	-0.158942	0.277566	0.22483	-0.541493	-0.444177	0.0729179	0.963558	1.12144	-0.203916	-0.745152	0.327877	-0.252934	-0.064951	A0A075B784	NotFound	A0A075B784_USP36_T680t M681m _0_NotFound	5	3	889.781	95.9535	-2.9	3000000000	21.35	21.35	21.35	89.2	FN20190829_SAM_JurkatCD3CD28timecourse_IMAC_fxn07.19108.19108.3	0	8	1	0	1	0.039	4	0.033	4	0.073	4	0.026	4	0.056	4	0.087	4	0.034	4	0.043	4	0.062	4	0.007	4	0.059	4	96	34376624	0.2016	53.7	36	0.96	A0A075B784_1_0_667_687_679_682	SPVLSNTTTEPAStmSPPPAK	1	5	A0A075B784_T680t_1_0_679_682	FN20190829_SAM_JurkatCD3CD28timecourse_IMAC_fxn07.19108.19108.3	21.35	21.35	0	8	1	0	1	889.781	2571.37	95.9535	-2.9	T680t M681m	TMT11	667	(K)	SPVLSNTTTEPAStmSPPPAK	(K)	S(0.0)PVLS(0.0)NT(0.0)T(0.0)T(0.0)EPAS(0.33)T(0.33)M(1.0)S(0.33)PPPAK	TTTEPAStMSPPPAK	K:TMT11,t:Phosphorylated T,m:Oxidized methionine	USP36	HUMAN	HUMAN	A0A075B784	Q9P275-2|A0A075B784	-0.121	0.446	52	-0.041	0.228	52	0.124	0.146	52	0.239	0.316	52	0.026	0.127	52	-0.245	0.171	52	0.007	0.34	52	0.067	0.134	52	0.105	0.287	52	-0.247	0.163	52	-0.27	0.464	52	13	277.1	265.61	Ubiquitin carboxyl-terminal hydrolase 36
A0A075B784_USP36_S692s _1	0.0462037	-1.2103	11.5805	28.6026	-0.624112	-0.144185	-1.57587	-2.60733	0.00137956	-1.20943	-0.465494	-0.197412		-0.0770847	-0.211286	-2.55156	-1.67017	-0.505868	-2.60663	-2.60803	A0A075B784	NotFound	A0A075B784_USP36_S692s _1_NotFound	1	2	570.843	79.9649	-1.2	114000000	9.02	3.82	1.9	82	FN20190829_SAM_JurkatCD3CD28timecourse_IMAC_fxn04.21730.21730.2	99	1	1	1	0	0	1	0	1	0	1	0	1	0	1	0	1		0	0	1	0	1	0	1	0	1	100	7958051	1.0011	59.7	14	0.964	A0A075B784_1_1_689_694_692_692	LALsAK	1	1	A0A075B784_S692s _1_1_692_692	FN20190829_SAM_JurkatCD3CD28timecourse_IMAC_fxn04.21730.21730.2	9.02	3.82	99	1	1	1	0	570.843	1060.71	79.9649	-1.2	S692s	TMT11	689	(K)	LALsAK	(K)	LALS(1.0)AK	PAKKLALsAKKASTL	K:TMT11,s:Phosphorylated S	USP36	HUMAN	HUMAN	A0A075B784	Q9P275|A0A075B784	-0.121	0.446	52	-0.041	0.228	52	0.124	0.146	52	0.239	0.316	52	0.026	0.127	52	-0.245	0.171	52	0.007	0.34	52	0.067	0.134	52	0.105	0.287	52	-0.247	0.163	52	-0.27	0.464	52	14	277.1	265.61	Ubiquitin carboxyl-terminal hydrolase 36
A0A075B784_USP36_T719t _0	0.244519	0.026834	3.07117	11.2386	0.241569	-0.802976	0.79861	-0.623123	0.0751865	0.341122	0.161498	0.222088	-1.02085		-0.5851	-0.0470575	1.2719	1.17099	-0.941477	-0.30477	A0A075B784	NotFound	A0A075B784_USP36_T719t _0_NotFound	1	4	714.114	79.962	-1.5	226000000	10.74	10.74	10.74	65.5	FN20190829_SAM_JurkatCD3CD28timecourse_IMAC_fxn05.19099.19099.4	1.094	5	1	0	1	0	1	0	1	0	1	0	1	0	1	0	1	0	1		0	0	1	0	1	0	1	79.6	5707552	0.7251	52.02	30	0.857	A0A075B784_1_0_702_723_713_719	ATGNDLRPPPPSPSSDLtHPMK	1	1	A0A075B784_T719t _1_0_713_719	FN20190829_SAM_JurkatCD3CD28timecourse_IMAC_fxn05.19099.19099.4	10.74	10.74	1.094	5	1	0	1	714.114	2773.47	79.962	-1.5	T719t	TMT11	702	(R)	ATGNDLRPPPPSPSSDLtHPMK	(T)	AT(0.0)GNDLRPPPPS(0.25)PS(0.25)S(0.25)DLT(0.25)HPMK	PSPSSDLtHPMKTSH	K:TMT11,t:Phosphorylated T	USP36	HUMAN	HUMAN	A0A075B784	A0A075B784	-0.121	0.446	52	-0.041	0.228	52	0.124	0.146	52	0.239	0.316	52	0.026	0.127	52	-0.245	0.171	52	0.007	0.34	52	0.067	0.134	52	0.105	0.287	52	-0.247	0.163	52	-0.27	0.464	52	15	277.1	265.61	Ubiquitin carboxyl-terminal hydrolase 36
A0A075B784_USP36_S742s _1	0.503225	-0.24779	1.35807	5.00772	-1.01306	-0.380424	0.411382	0.110307	0.315666	0.124044	-0.892988	-2.27024	0.464852	-0.91538	-0.690744	1.19212	0.27622	-0.234198	-0.498842	0.719457	A0A075B784	NotFound	A0A075B784_USP36_S742s _1_NotFound	4	2	698.344	79.9648	-1.1	10900000000	12.45	12.45	12.45	87.8	FN20190829_SAM_JurkatCD3CD28timecourse_IMAC_fxn06.8879.8879.2	2.065	4	1	1	0	0.136	4	0.083	4	0.094	4	0.108	4	0.07	4	0.129	4	0.026	4	0.071	4	0.077	4	0.086	4	0.161	4	96.3	160672496	0.5199	27.02	9	0.925	A0A075B784_1_1_740_750_742_742	AVsPAPQSSSR	1	4	A0A075B784_S742s _1_1_742_742	FN20190829_SAM_JurkatCD3CD28timecourse_IMAC_fxn06.8879.8879.2	12.45	12.45	2.065	4	1	1	0	698.344	1315.72	79.9648	-1.1	S742s	TMT11	740	(R)	AVsPAPQSSSR	(L)	AVS(0.99)PAPQS(0.0)S(0.0)S(0.0)R	VHRARAVsPAPQSSS	s:Phosphorylated S	USP36	HUMAN	HUMAN	A0A075B784	Q9P275-2|A0A075B784	-0.121	0.446	52	-0.041	0.228	52	0.124	0.146	52	0.239	0.316	52	0.026	0.127	52	-0.245	0.171	52	0.007	0.34	52	0.067	0.134	52	0.105	0.287	52	-0.247	0.163	52	-0.27	0.464	52	16	277.1	265.61	Ubiquitin carboxyl-terminal hydrolase 36
A0A075B784_USP36_S871s _1	0.349199	0.193674	2.16248	8.09019	-0.293783	0.829077	0.0826774	0.08275	0.155232	0.341122	-0.71249	-0.509981	0.528655	0.934651	1.02393	0.193459		-0.0281038	0.140519	0.0249811	A0A075B784	NotFound	A0A075B784_USP36_S871s _1_NotFound	1	2	622.788	79.9654	-0.7	1970000000	9.3	9.3	9.3	76.4	FN20190829_SAM_JurkatCD3CD28timecourse_IMAC_fxn09.12416.12696.2	9.3	2	1	1	0	0	1		0	0	1	0	1	0	1	0	1	0	1	0	1	0	1	0	1	0	1	94.3	21581619	2.4043	37.65	38	0.975	A0A075B784_1_1_868_875_871_871	QPGsPMYR	1	1	A0A075B784_S871s _1_1_871_871	FN20190829_SAM_JurkatCD3CD28timecourse_IMAC_fxn09.12416.12696.2	9.3	9.3	9.3	2	1	1	0	622.788	1164.6	79.9654	-0.7	S871s	TMT11	868	(R)	QPGsPMYR	(R)	QPGS(0.99)PMY(0.0)R	QTQRQPGsPMYRREG	s:Phosphorylated S	USP36	HUMAN	HUMAN	A0A075B784	Q9P275-2|A0A075B784	-0.121	0.446	52	-0.041	0.228	52	0.124	0.146	52	0.239	0.316	52	0.026	0.127	52	-0.245	0.171	52	0.007	0.34	52	0.067	0.134	52	0.105	0.287	52	-0.247	0.163	52	-0.27	0.464	52	18	277.1	265.61	Ubiquitin carboxyl-terminal hydrolase 36
A0A075B784_USP36_S952s _1	0.717596	-0.0782763	0.730741	2.28166	-0.25241	0.0710688	-0.387386	0.422572	0.591336	0.403144	-0.617492	-0.542883	0.0273442	0.356517	-0.170654	-0.899321	-0.693762	0.430925	0.400479	0.444664	A0A075B784	NotFound	A0A075B784_USP36_S952s _1_NotFound	5	2	1199.47	79.9648	-0.6	1230000000	15.71	15.71	15.71	83	FN20190829_SAM_JurkatCD3CD28timecourse_IMAC_fxn04.14070.14070.2	5.304	3	1	1	0	0.191	5	0.112	5	0.041	5	0.056	5	0.063	5	0.087	5	0.04	5	0.067	5	0.071	5	0.133	5	0.088	5	100	2859532	0.8123	39.87	7	0.9	A0A075B784_1_1_936_954_952_952	HSCSPMGDGDPEAMEEsPR	1	5	A0A075B784_S952s _1_1_952_952	FN20190829_SAM_JurkatCD3CD28timecourse_IMAC_fxn04.14070.14070.2	15.71	15.71	5.304	3	1	1	0	1199.47	2317.97	79.9648	-0.6	S952s	TMT11	936	(R)	HSCSPMGDGDPEAMEEsPR	(K)	HS(0.0)CS(0.0)PMGDGDPEAMEES(0.99)PR	DPEAMEEsPRKKKKK	C:Carbamidomethylation,s:Phosphorylated S	USP36	HUMAN	HUMAN	A0A075B784	Q9P275-2|A0A075B784	-0.121	0.446	52	-0.041	0.228	52	0.124	0.146	52	0.239	0.316	52	0.026	0.127	52	-0.245	0.171	52	0.007	0.34	52	0.067	0.134	52	0.105	0.287	52	-0.247	0.163	52	-0.27	0.464	52	19	277.1	265.61	Ubiquitin carboxyl-terminal hydrolase 36
A0A075B784_USP36_S613s S614s _0	0.178668	0.577414	3.94931	14.4612	2.77131	-4.16981	4.19038	-1.01205	0.0358001	6.993	2.48897	-1.16802	-7.15507	-1.29117	-4.0632	7.52397	3.74503	1.30214	1.20846	-3.23256	A0A075B784	NotFound	A0A075B784_USP36_S613s S614s _0_NotFound	2	3	804.685	159.926	-2.8	368000000	10.7	10.7	10.7	65.5	FN20190829_SAM_JurkatCD3CD28timecourse_IMAC_fxn05.7282.7282.3	0	10	2	0	2	0.716	2	0.182	2	0.22	2	0.296	2	0.199	2	0.167	2	0.296	2	0.048	2	0.407	2	0.039	2	0.643	2	96.4	26483714	0.5168	22.68	6	0.87	A0A075B784_2_0_608_625_610_614	RGSSSssPEHSASSDSTK	1	2	A0A075B784_S613sS614s_2_0_610_614	FN20190829_SAM_JurkatCD3CD28timecourse_IMAC_fxn05.7282.7282.3	10.7	10.7	0	10	2	0	2	804.685	2252.12	159.926	-2.8	S613s S614s	TMT11	608	(R)	RGSSSssPEHSASSDSTK	(A)	RGS(0.20)S(0.20)S(0.20)S(0.20)S(0.20)PEHS(0.0)AS(0.0)S(0.0)DS(0.0)T(0.0)K	DRRGSSSsSPEHSAS|RRGSSSSsPEHSASS	K:TMT11,s:Phosphorylated S	USP36	HUMAN	HUMAN	A0A075B784	Q9P275-2|A0A075B784	-0.121	0.446	52	-0.041	0.228	52	0.124	0.146	52	0.239	0.316	52	0.026	0.127	52	-0.245	0.171	52	0.007	0.34	52	0.067	0.134	52	0.105	0.287	52	-0.247	0.163	52	-0.27	0.464	52	20	277.1	265.61	Ubiquitin carboxyl-terminal hydrolase 36
A0A075B784_USP36_S667s T680t M681m _1	0.337612	-0.322265	2.17832	8.37357	-0.454212	0.0517998	-0.726088	-0.0797054	0.145426	-0.302358	-0.484493	-0.575785	0.0638032	-0.452872	0.544468	-1.09801	-0.443237	-0.637019	-0.344271	0.18486	A0A075B784	NotFound	A0A075B784_USP36_S667s T680t M681m _1_NotFound	5	5	644.333	175.922	-1.7	673000000	15.35	15.35	15.35	82.8	FN20190829_SAM_JurkatCD3CD28timecourse_IMAC_fxn02.22251.22251.5	0	8	2	1	1	0.1	5	0.155	5	0.087	5	0.065	5	0.147	5	0.115	5	0.037	5	0.109	5	0.095	5	0.113	5	0.156	5	94.5	5444003	0.2375	62.28	4	0.873	A0A075B784_2_1_665_687_667_682	LKsPVLSNTTTEPAStmSPPPAK	1	5	A0A075B784_S667sT680t_2_1_667_682	FN20190829_SAM_JurkatCD3CD28timecourse_IMAC_fxn02.22251.22251.5	15.35	15.35	0	8	2	1	1	644.333	3041.72	175.922	-1.7	S667s T680t M681m	TMT11	665	(K)	LKsPVLSNTTTEPAStmSPPPAK	(K)	LKS(0.99)PVLS(0.0)NT(0.17)T(0.17)T(0.17)EPAS(0.17)T(0.17)M(1.0)S(0.17)PPPAK	SKTVKLKsPVLSNTT|TTTEPAStMSPPPAK	K:TMT11,s:Phosphorylated S,t:Phosphorylated T,m:Oxidized methionine	USP36	HUMAN	HUMAN	A0A075B784	Q9P275|A0A075B784|Q9P275-2	-0.121	0.446	52	-0.041	0.228	52	0.124	0.146	52	0.239	0.316	52	0.026	0.127	52	-0.245	0.171	52	0.007	0.34	52	0.067	0.134	52	0.105	0.287	52	-0.247	0.163	52	-0.27	0.464	52	21	277.1	265.61	Ubiquitin carboxyl-terminal hydrolase 36
A0A075B784_USP36_S939s S952s _2	0.386631	-0.334527	1.88205	7.19814	-0.162908	-0.242027	-0.797722	-0.0359104	0.190628	0.434155	-0.379995	-0.542883	0.0638032	-0.269796	-0.520089	-0.334631	-0.925016	-1.13352	0.252934	-0.324755	A0A075B784	NotFound	A0A075B784_USP36_S939s S952s _2_NotFound	2	4	709.545	159.932	-0.1	268000000	10.56	10.56	10.56	66.1	FN20190829_SAM_JurkatCD3CD28timecourse_IMAC_fxn04.15219.15219.4	1.174	3	2	2	0	0.395	2	0.227	2	0.024	2	0.157	2	0.007	2	0.02	2	0.029	2	0.036	2	0.055	2	0.023	2	0.041	2	100	26210458	0.2685	42.8	18	0.895	A0A075B784_2_2_936_955_939_952	HSCsPMGDGDPEAMEEsPRK	1	2	A0A075B784_S939sS952s_2_2_939_952	FN20190829_SAM_JurkatCD3CD28timecourse_IMAC_fxn04.15219.15219.4	10.56	10.56	1.174	3	2	2	0	709.545	2675.23	159.932	-0.1	S939s S952s	TMT11	936	(R)	HSCsPMGDGDPEAMEEsPRK	(K)	HS(0.0)CS(0.99)PMGDGDPEAMEES(0.99)PRK	DPLRHSCsPMGDGDP|DPEAMEEsPRKKKKK	C:Carbamidomethylation,K:TMT11,s:Phosphorylated S	USP36	HUMAN	HUMAN	A0A075B784	Q9P275-2|A0A075B784	-0.121	0.446	52	-0.041	0.228	52	0.124	0.146	52	0.239	0.316	52	0.026	0.127	52	-0.245	0.171	52	0.007	0.34	52	0.067	0.134	52	0.105	0.287	52	-0.247	0.163	52	-0.27	0.464	52	23	277.1	265.61	Ubiquitin carboxyl-terminal hydrolase 36
Q7Z5L9_IRF2BP2_S71s _1	0.294886	0.0353174	2.48401	9.53621	-0.572318	0.980923	0.200999	-0.720159	0.11127	-0.170561	-0.674491	-0.871903	1.16669	0.0289067	1.74717	0.0575147	-0.597406	1.14289	-0.540998	-0.899321	Q7Z5L9	IRF2BP2	Q7Z5L9_IRF2BP2_S71s _1_IRF2BP2	5	5	694.371	79.9716	1.5	3280000000	24.41	24.41	24.41	92	FN20190829_SAM_JurkatCD3CD28timecourse_IMAC_fxn11.17292.17292.5	10.1	3	1	1	0	0.086	5	0.096	5	0.097	5	0.073	5	0.013	5	0.107	5	0.111	5	0.061	5	0.163	5	0.064	5	0.265	5	100	6867482	0.4009	51.82	20	0.737	Q7Z5L9_1_1_62_89_71_71	AHGCFPEGRsPPGAAASAAAKPPPLSAK	1	5	Q7Z5L9_S71s _1_1_71_71	FN20190829_SAM_JurkatCD3CD28timecourse_IMAC_fxn11.17292.17292.5	24.41	24.41	10.1	3	1	1	0	694.371	3387.86	79.9716	1.5	S71s	TMT11	62	(R)	AHGCFPEGRsPPGAAASAAAKPPPLSAK	(D)	AHGCFPEGRS(0.99)PPGAAAS(0.0)AAAKPPPLS(0.0)AK	GCFPEGRsPPGAAAS	C:Carbamidomethylation,K:TMT11,s:Phosphorylated S	IRF2BP2	HUMAN	HUMAN	Q7Z5L9	Q7Z5L9|Q7Z5L9-2	-0.101	0.475	71	-0.083	0.27	71	0.132	0.182	71	0.255	0.317	71	0.037	0.134	71	-0.221	0.153	71	0	0.212	71	0.081	0.152	71	0.112	0.315	71	-0.24	0.192	71	-0.202	0.294	71	4	278.1	264.86	Interferon regulatory factor 2-binding protein 2
Q7Z5L9_IRF2BP2_S131s _1	0.0341267	0.675227	14.1599	31.8236	-0.0212009	3.10981	-0.886922	0.0629993	0.00065711		-0.00949987	-0.032902	3.63678	2.62088	3.07178	-1.87707	-0.783694	0	-0.653413	0.779412	Q7Z5L9	IRF2BP2	Q7Z5L9_IRF2BP2_S131s _1_IRF2BP2	1	2	617.786	79.9647	-1.4	309000000	13.91	5.84	8.23	87.4	FN20190829_SAM_JurkatCD3CD28timecourse_IMAC_fxn01.17344.17344.2	1.843	3	1	1	0	0	1	0	1	0	1		0	0	1	0	1	0	1	0	1	0	1	0	1	0	1	100	18545104	0.6914	52.13	14	0.943	Q7Z5L9_1_1_129_137_131_131	LGsDFGSSR	1	1	Q7Z5L9_S131s _1_1_131_131	FN20190829_SAM_JurkatCD3CD28timecourse_IMAC_fxn01.17344.17344.2	13.91	5.84	1.843	3	1	1	0	617.786	1154.6	79.9647	-1.4	S131s	TMT11	129	(R)	LGsDFGSSR	(P)	LGS(0.99)DFGS(0.0)S(0.0)R	ERPPRLGsDFGSSRP	s:Phosphorylated S	IRF2BP2	HUMAN	HUMAN	Q7Z5L9	Q7Z5L9	-0.101	0.475	71	-0.083	0.27	71	0.132	0.182	71	0.255	0.317	71	0.037	0.134	71	-0.221	0.153	71	0	0.212	71	0.081	0.152	71	0.112	0.315	71	-0.24	0.192	71	-0.202	0.294	71	5	278.1	264.86	Interferon regulatory factor 2-binding protein 2
Q7Z5L9_IRF2BP2_S175s _1	0.283672	-0.0772211	2.57933	9.88846	-0.238254	0.643046	-0.582235	-0.158552	0.102602	-0.0387638	-0.256496	-0.4195	0.610688	0.375788	0.942662	-0.292802	-0.404694	-1.04921	0.147545	-0.464649	Q7Z5L9	IRF2BP2	Q7Z5L9_IRF2BP2_S175s _1_IRF2BP2	5	3	695.683	79.9678	0.7	27500000000	13.04	13.04	13.04	87.6	FN20190829_SAM_JurkatCD3CD28timecourse_IMAC_fxn07.17168.17309.3	99	1	1	1	0	0.069	5	0.042	5	0.064	5	0.114	5	0.048	5	0.106	5	0.052	5	0.093	5	0.088	5	0.068	5	0.108	5	84.9	34298816	20.1078	49.03	18	0.938	Q7Z5L9_1_1_165_179_175_175	LEEPPELNRQsPNPR	1	5	Q7Z5L9_S175s _1_1_175_175	FN20190829_SAM_JurkatCD3CD28timecourse_IMAC_fxn07.17168.17309.3	13.04	13.04	99	1	1	1	0	695.683	2005.07	79.9678	0.7	S175s	TMT11	165	(K)	LEEPPELNRQsPNPR	(R)	LEEPPELNRQS(1.0)PNPR	PPELNRQsPNPRRGH	s:Phosphorylated S	IRF2BP2	HUMAN	HUMAN	Q7Z5L9	Q7Z5L9|Q7Z5L9-2	-0.101	0.475	71	-0.083	0.27	71	0.132	0.182	71	0.255	0.317	71	0.037	0.134	71	-0.221	0.153	71	0	0.212	71	0.081	0.152	71	0.112	0.315	71	-0.24	0.192	71	-0.202	0.294	71	6	278.1	264.86	Interferon regulatory factor 2-binding protein 2
Q7Z5L9_IRF2BP2_S240s _1	0.0345774	0.167639	12.4646	31.6234	-0.424828	-1.6876	2.3743	0.52921	0.000688113	0.767524	-1.54848	-0.49353	-1.69534	-1.62841	-1.73905	2.80776	2.68512	1.63002	0.274012	0.784408	Q7Z5L9	IRF2BP2	Q7Z5L9_IRF2BP2_S240s _1_IRF2BP2	2	3	673.998	79.9648	-0.7	810000000	16.88	16.88	16.88	70.7	FN20190829_SAM_JurkatCD3CD28timecourse_IMAC_fxn06.8698.8698.3	1.207	4	1	1	0	0.019	2	0.06	2	0.054	2	0.016	2	0.181	2	0.176	2	0.13	2	0.105	2	0.13	2	0.071	2	0.088	2	93.5	169471582	0.1545	26.48	7	0.892	Q7Z5L9_1_1_237_252_240_240	RPAsVSSSAAVEHEQR	1	2	Q7Z5L9_S240s _1_1_240_240	FN20190829_SAM_JurkatCD3CD28timecourse_IMAC_fxn06.8698.8698.3	16.88	16.88	1.207	4	1	1	0	673.998	1940.01	79.9648	-0.7	S240s	TMT11	237	(K)	RPAsVSSSAAVEHEQR	(E)	RPAS(0.99)VS(0.0)S(0.0)S(0.0)AAVEHEQR	GAHKRPAsVSSSAAV	s:Phosphorylated S	IRF2BP2	HUMAN	HUMAN	Q7Z5L9	Q7Z5L9|Q7Z5L9-2	-0.101	0.475	71	-0.083	0.27	71	0.132	0.182	71	0.255	0.317	71	0.037	0.134	71	-0.221	0.153	71	0	0.212	71	0.081	0.152	71	0.112	0.315	71	-0.24	0.192	71	-0.202	0.294	71	7	278.1	264.86	Interferon regulatory factor 2-binding protein 2
Q7Z5L9_IRF2BP2_S318s _1	0.458808	0.267278	1.53624	5.76724	1.19761	-0.757133	-0.192357	1.09784	0.265018	2.47313	-0.237497	1.35721	-0.0820327	-2.82323	0.633859	0.146401	-1.20124	0.477764	0.751776	1.44391	Q7Z5L9	IRF2BP2	Q7Z5L9_IRF2BP2_S318s _1_IRF2BP2	2	4	628.826	79.9725	2.5	65200000	16.63	16.63	16.63	75.6	FN20190829_SAM_JurkatCD3CD28timecourse_IMAC_fxn12.18064.18064.4	5.765	3	1	1	0	0.237	2	0.019	2	0.104	2	0.101	2	0.046	2	0.029	2	0.038	2	0.024	2	0.11	2	0.104	2	0.051	2	92.7	9786303	0.3535	53.82	11	0.929	Q7Z5L9_1_1_307_324_318_318	DTLLALHQHGHsGPFESK	1	2	Q7Z5L9_S318s _1_1_318_318	FN20190829_SAM_JurkatCD3CD28timecourse_IMAC_fxn12.18064.18064.4	16.63	16.63	5.765	3	1	1	0	628.826	2432.31	79.9725	2.5	S318s	TMT11	307	(R)	DTLLALHQHGHsGPFESK	(F)	DT(0.0)LLALHQHGHS(0.99)GPFES(0.0)K	ALHQHGHsGPFESKF	K:TMT11,s:Phosphorylated S	IRF2BP2	HUMAN	HUMAN	Q7Z5L9	Q7Z5L9|Q7Z5L9-2	-0.101	0.475	71	-0.083	0.27	71	0.132	0.182	71	0.255	0.317	71	0.037	0.134	71	-0.221	0.153	71	0	0.212	71	0.081	0.152	71	0.112	0.315	71	-0.24	0.192	71	-0.202	0.294	71	8	278.1	264.86	Interferon regulatory factor 2-binding protein 2
Q7Z5L9_IRF2BP2_S360s _1	0.743837	-0.158865	0.667126	2.01141	-0.578527	-0.170777	-0.0132749	0.270109	0.629302	0	-0.674491	-1.06109	0.565114	-1.22372	0.146275	-0.418289	-0.0899321	0.468396	-0.0843113	0.624528	Q7Z5L9	IRF2BP2	Q7Z5L9_IRF2BP2_S360s _1_IRF2BP2	12	4	554.556	79.969	1.2	16200000000	15.79	15.79	15.79	79.8	FN20190829_SAM_JurkatCD3CD28timecourse_IMAC_fxn02.16710.16710.4	99	1	1	1	0	0.924	12	0.463	12	0.274	12	0.626	12	0.215	12	0.147	12	0.06	12	0.174	12	0.576	12	0.289	12	0.222	12	93.9	22759008	0.3665	47.87	16	0.93	Q7Z5L9_1_1_358_371_360_360	KPsPEPEGEVGPPK	1	12	Q7Z5L9_S360s _1_1_360_360	FN20190829_SAM_JurkatCD3CD28timecourse_IMAC_fxn02.16710.16710.4	15.79	15.79	99	1	1	1	0	554.556	2135.23	79.969	1.2	S360s	TMT11	358	(R)	KPsPEPEGEVGPPK	(I)	KPS(1.0)PEPEGEVGPPK	TARKRKPsPEPEGEV	K:TMT11,s:Phosphorylated S	IRF2BP2	HUMAN	HUMAN	Q7Z5L9	Q7Z5L9|Q7Z5L9-2	-0.101	0.475	71	-0.083	0.27	71	0.132	0.182	71	0.255	0.317	71	0.037	0.134	71	-0.221	0.153	71	0	0.212	71	0.081	0.152	71	0.112	0.315	71	-0.24	0.192	71	-0.202	0.294	71	9	278.1	264.86	Interferon regulatory factor 2-binding protein 2
Q7Z5L9_IRF2BP2_T384t _0	0.534352	-0.29963	1.26404	4.52763	0.468519	-0.703132	-0.147612	-0.998621	0.352563	-0.418649	1.39648	0.427726	-1.44013	-0.433601	-0.235665		-0.17344	-0.121783	0.281038	-2.27828	Q7Z5L9	IRF2BP2	Q7Z5L9_IRF2BP2_T384t _0_IRF2BP2	1	3	790.408	79.9613	-2.1	27400000	16.92	16.92	16.92	82.5	FN20190829_SAM_JurkatCD3CD28timecourse_IMAC_fxn3and10_3plus.26940.26940.3	0	4	1	0	1		0	0	1	0	1	0	1	0	1	0	1	0	1	0	1	0	1	0	1	0	1	100	8210790	0.4853	78.05	4	0.809	Q7Z5L9_1_0_372_388_381_384	INGEAQPWLSTStEGLK	1	1	Q7Z5L9_T384t _1_0_381_384	FN20190829_SAM_JurkatCD3CD28timecourse_IMAC_fxn3and10_3plus.26940.26940.3	16.92	16.92	0	4	1	0	1	790.408	2289.25	79.9613	-2.1	T384t	TMT11	372	(K)	INGEAQPWLSTStEGLK	(I)	INGEAQPWLS(0.25)T(0.25)S(0.25)T(0.25)EGLK	QPWLSTStEGLKIPM	K:TMT11,t:Phosphorylated T	IRF2BP2	HUMAN	HUMAN	Q7Z5L9	Q7Z5L9|Q7Z5L9-2	-0.101	0.475	71	-0.083	0.27	71	0.132	0.182	71	0.255	0.317	71	0.037	0.134	71	-0.221	0.153	71	0	0.212	71	0.081	0.152	71	0.112	0.315	71	-0.24	0.192	71	-0.202	0.294	71	10	278.1	264.86	Interferon regulatory factor 2-binding protein 2
Q7Z5L9_IRF2BP2_S399s _1	0.548837	0.0594315	1.19938	4.32126	-0.126698	0.559272	-0.43496	0.330454	0.369721	0.372133	0.0949987	-0.847226	0.0273442	1.14663	0.503836	-0.109801	-0.642372	-0.552708	-0.133493	0.7944	Q7Z5L9	IRF2BP2	Q7Z5L9_IRF2BP2_S399s _1_IRF2BP2	8	3	905.446	79.9688	0.9	2940000000	20.48	20.48	20.48	81.4	FN20190829_SAM_JurkatCD3CD28timecourse_IMAC_fxn01.24058.24193.3	2.68	8	1	1	0	0.124	8	0.148	8	0.066	8	0.071	8	0.159	8	0.157	8	0.12	8	0.128	8	0.068	8	0.115	8	0.132	8	69.4	10718618	0.6971	70.1	30	0.984	Q7Z5L9_1_1_389_411_399_399	IPMTPTSSFVsPPPPTASPHSNR	1	8	Q7Z5L9_S399s _1_1_399_399	FN20190829_SAM_JurkatCD3CD28timecourse_IMAC_fxn01.24058.24193.3	20.48	20.48	2.68	8	1	1	0	905.446	2634.35	79.9688	0.9	S399s	TMT11	389	(K)	IPMTPTSSFVsPPPPTASPHSNR	(T)	IPMT(0.0)PT(0.0)S(0.0)S(0.0)FVS(0.99)PPPPT(0.0)AS(0.0)PHS(0.0)NR	TPTSSFVsPPPPTAS	s:Phosphorylated S	IRF2BP2	HUMAN	HUMAN	Q7Z5L9	Q7Z5L9|Q7Z5L9-2	-0.101	0.475	71	-0.083	0.27	71	0.132	0.182	71	0.255	0.317	71	0.037	0.134	71	-0.221	0.153	71	0	0.212	71	0.081	0.152	71	0.112	0.315	71	-0.24	0.192	71	-0.202	0.294	71	11	278.1	264.86	Interferon regulatory factor 2-binding protein 2
Q7Z5L9_IRF2BP2_T413t _0	0.134062	0.347893	5.05384	17.5897	1.65221	-0.55536	0.752957	-0.861303	0.0174194	2.86852	1.46298	0.625138	0.0273442	-0.279432	-1.41399	0.747691	0.218407	1.29277	-1.10307	-0.619532	Q7Z5L9	IRF2BP2	Q7Z5L9_IRF2BP2_T413t _0_IRF2BP2	7	3	1181.59	79.9605	-1.7	298000000	26.43	26.43	26.43	94	FN20190829_SAM_JurkatCD3CD28timecourse_IMAC_fxn01.32465.32465.3	0	5	1	0	1	0.323	7	0.25	7	0.158	7	0.184	7	0.09	7	0.07	7	0.147	7	0.142	7	0.085	7	0.091	7	0.073	7	100	2189057	0.2144	92.42	2	0.869	Q7Z5L9_1_0_412_442_412_413	TtPPEAAQNGQSPMAALILVADNAGGSHASK	1	7	Q7Z5L9_T413t _1_0_412_413	FN20190829_SAM_JurkatCD3CD28timecourse_IMAC_fxn01.32465.32465.3	26.43	26.43	0	5	1	0	1	1181.59	3462.81	79.9605	-1.7	T413t	TMT11	412	(R)	TtPPEAAQNGQSPMAALILVADNAGGSHASK	(D)	T(0.50)T(0.50)PPEAAQNGQS(0.0)PMAALILVADNAGGS(0.0)HAS(0.0)K	SPHSNRTtPPEAAQN	K:TMT11,t:Phosphorylated T	IRF2BP2	HUMAN	HUMAN	Q7Z5L9	Q7Z5L9|Q7Z5L9-2	-0.101	0.475	71	-0.083	0.27	71	0.132	0.182	71	0.255	0.317	71	0.037	0.134	71	-0.221	0.153	71	0	0.212	71	0.081	0.152	71	0.112	0.315	71	-0.24	0.192	71	-0.202	0.294	71	12	278.1	264.86	Interferon regulatory factor 2-binding protein 2
Q7Z5L9_IRF2BP2_S423s _1	0.287719	-0.0737775	2.54583	9.7652	1.03702	-1.02002	-0.0735097	-0.321008	0.105555	1.65909	-0.151998	1.60397	-1.47659	-0.0963558	-1.48713	0.0104572	0.340457	-0.571444	-1.01174	0.369721	Q7Z5L9	IRF2BP2	Q7Z5L9_IRF2BP2_S423s _1_IRF2BP2	4	4	886.449	79.9677	0.4	52700000	23.39	23.39	23.39	84.5	FN20190829_SAM_JurkatCD3CD28timecourse_IMAC_fxn3and10_3plus.30309.30309.4	10.063	5	1	1	0	0.159	4	0.016	4	0.075	4	0.082	4	0.078	4	0.144	4	0.085	4	0.115	4	0.29	4	0.286	4	0.15	4	77.1	3708694	0.3083	87.17	9	0.945	Q7Z5L9_1_1_412_442_423_423	TTPPEAAQNGQsPMAALILVADNAGGSHASK	1	4	Q7Z5L9_S423s _1_1_423_423	FN20190829_SAM_JurkatCD3CD28timecourse_IMAC_fxn3and10_3plus.30309.30309.4	23.39	23.39	10.063	5	1	1	0	886.449	3462.81	79.9677	0.4	S423s	TMT11	412	(R)	TTPPEAAQNGQsPMAALILVADNAGGSHASK	(D)	T(0.0)T(0.0)PPEAAQNGQS(0.99)PMAALILVADNAGGS(0.0)HAS(0.0)K	EAAQNGQsPMAALIL	K:TMT11,s:Phosphorylated S	IRF2BP2	HUMAN	HUMAN	Q7Z5L9	Q7Z5L9|Q7Z5L9-2	-0.101	0.475	71	-0.083	0.27	71	0.132	0.182	71	0.255	0.317	71	0.037	0.134	71	-0.221	0.153	71	0	0.212	71	0.081	0.152	71	0.112	0.315	71	-0.24	0.192	71	-0.202	0.294	71	13	278.1	264.86	Interferon regulatory factor 2-binding protein 2
Q7Z5L9_IRF2BP2_S455s _1	0.460289	-0.594261	1.52965	5.73941	0.0262443	-2.39672	0.284053	-0.138801	0.266722	2.06224	-0.560492	-1.42301	-3.62767	-0.279432	-3.28306	1.9921	0.218407	-1.35835	1.8408	-2.1184	Q7Z5L9	IRF2BP2	Q7Z5L9_IRF2BP2_S455s _1_IRF2BP2	3	2	984.451	79.9654	-0.5	625000000	10.22	10.22	10.22	60.8	FN20190829_SAM_JurkatCD3CD28timecourse_IMAC_fxn08.8414.8414.2	2.228	5	1	1	0	0.183	3	0.052	3	0.101	3	0.049	3	0.015	3	0.13	3	0.274	3	0.094	3	0.213	3	0.139	3	0.193	3	100	3159883	0.3418	27.12	2	0.615	Q7Z5L9_1_1_453_467_455_455	RNsNSPPSPSSMNQR	1	3	Q7Z5L9_S455s _1_1_455_455	FN20190829_SAM_JurkatCD3CD28timecourse_IMAC_fxn08.8414.8414.2	10.22	10.22	2.228	5	1	1	0	984.451	1887.93	79.9654	-0.5	S455s	TMT11	453	(R)	RNsNSPPSPSSMNQR	(R)	RNS(0.99)NS(0.0)PPS(0.0)PS(0.0)S(0.0)MNQR	HSTTRRNsNSPPSPS	s:Phosphorylated S	IRF2BP2	HUMAN	HUMAN	Q7Z5L9	Q7Z5L9|Q7Z5L9-2|Q7Z5L9-3	-0.101	0.475	71	-0.083	0.27	71	0.132	0.182	71	0.255	0.317	71	0.037	0.134	71	-0.221	0.153	71	0	0.212	71	0.081	0.152	71	0.112	0.315	71	-0.24	0.192	71	-0.202	0.294	71	14	278.1	264.86	Interferon regulatory factor 2-binding protein 2
Q7Z5L9_IRF2BP2_S457s _1	0.118959	-0.423234	5.52595	18.8052	-1.33777	1.32338	-1.8869	0.524136	0.0131667	-1.56606	-1.19698	-1.25028	2.05082	0.684126	1.23521	-2.42608	-3.01915	-0.215462	-0.660439	1.70871	Q7Z5L9	IRF2BP2	Q7Z5L9_IRF2BP2_S457s _1_IRF2BP2	3	2	906.4	79.9649	-0.8	1800000000	13.94	13.94	13.94	84.6	FN20190829_SAM_JurkatCD3CD28timecourse_IMAC_fxn06.10948.11378.2	1.224	5	1	1	0	0.12	3	0.113	3	0.087	3	0.087	3	0.029	3	0.021	3	0.087	3	0.038	3	0.049	3	0.031	3	0.108	3	100	7379187	4.9931	32.23	23	0.941	Q7Z5L9_1_1_454_467_457_457	NSNsPPSPSSMNQR	1	3	Q7Z5L9_S457s _1_1_457_457	FN20190829_SAM_JurkatCD3CD28timecourse_IMAC_fxn06.10948.11378.2	13.94	13.94	1.224	5	1	1	0	906.4	1731.83	79.9649	-0.8	S457s	TMT11	454	(R)	NSNsPPSPSSMNQR	(R)	NS(0.0)NS(0.99)PPS(0.0)PS(0.0)S(0.0)MNQR	TTRRNSNsPPSPSSM	s:Phosphorylated S	IRF2BP2	HUMAN	HUMAN	Q7Z5L9	Q7Z5L9|Q7Z5L9-2|Q7Z5L9-3	-0.101	0.475	71	-0.083	0.27	71	0.132	0.182	71	0.255	0.317	71	0.037	0.134	71	-0.221	0.153	71	0	0.212	71	0.081	0.152	71	0.112	0.315	71	-0.24	0.192	71	-0.202	0.294	71	15	278.1	264.86	Interferon regulatory factor 2-binding protein 2
Q7Z5L9_IRF2BP2_S460s _1	0.450191	0.217098	1.57333	5.92356	-0.264539	0.985794	-0.843184	1.37693	0.255649	-1.1319	0.436994	-0.098706	1.76826	1.26226	-0.0731376	-1.9921	-0.912168	0.374717	-0.463712	3.21757	Q7Z5L9	IRF2BP2	Q7Z5L9_IRF2BP2_S460s _1_IRF2BP2	5	3	656.636	79.9658	-0.3	308000000	13.85	13.85	13.85	82.8	FN20190829_SAM_JurkatCD3CD28timecourse_IMAC_fxn07.8355.8355.3	3.162	5	1	1	0	0.401	5	0.188	5	0.234	5	0.115	5	0.079	5	0.038	5	0.311	5	0.14	5	0.327	5	0.137	5	0.374	5	95	9639228	0.4361	26.67	18	0.9	Q7Z5L9_1_1_453_467_460_460	RNSNSPPsPSSMNQR	1	5	Q7Z5L9_S460s _1_1_460_460	FN20190829_SAM_JurkatCD3CD28timecourse_IMAC_fxn07.8355.8355.3	13.85	13.85	3.162	5	1	1	0	656.636	1887.93	79.9658	-0.3	S460s	TMT11	453	(R)	RNSNSPPsPSSMNQR	(R)	RNS(0.0)NS(0.0)PPS(0.99)PS(0.0)S(0.0)MNQR	RNSNSPPsPSSMNQR	s:Phosphorylated S	IRF2BP2	HUMAN	HUMAN	Q7Z5L9	Q7Z5L9	-0.101	0.475	71	-0.083	0.27	71	0.132	0.182	71	0.255	0.317	71	0.037	0.134	71	-0.221	0.153	71	0	0.212	71	0.081	0.152	71	0.112	0.315	71	-0.24	0.192	71	-0.202	0.294	71	16	278.1	264.86	Interferon regulatory factor 2-binding protein 2
Q7Z5L9_IRF2BP2_S399s S406s _0	0.635617	0.193499	0.951004	3.201	0.478691	0.498032	-0.0320149	-0.200552	0.47852	0.410897	0.835989	0.189186		0.963558	0.0325056	0.324174	0.160593	-0.580811	-0.540998	0.139894	Q7Z5L9	IRF2BP2	Q7Z5L9_IRF2BP2_S399s S406s _0_IRF2BP2	1	3	932.101	159.934	0.4	15600000	9.37	9.37	9.37	63.2	FN20190829_SAM_JurkatCD3CD28timecourse_IMAC_fxn11.25066.25199.3	0	8	2	0	2	0	1	0	1	0	1	0	1	0	1	0	1		0	0	1	0	1	0	1	0	1	100	854948	0.7868	72.38	17	0.898	Q7Z5L9_2_0_389_411_395_406	IPMTPTSSFVsPPPPTAsPHSNR	1	1	Q7Z5L9_S399sS406s_2_0_395_406	FN20190829_SAM_JurkatCD3CD28timecourse_IMAC_fxn11.25066.25199.3	9.37	9.37	0	8	2	0	2	932.101	2634.35	159.934	0.4	S399s S406s	TMT11	389	(K)	IPMTPTSSFVsPPPPTAsPHSNR	(T)	IPMT(0.0)PT(0.0)S(0.20)S(0.20)FVS(0.20)PPPPT(0.20)AS(0.20)PHS(0.0)NR	TPTSSFVsPPPPTAS|SPPPPTAsPHSNRTT	s:Phosphorylated S	IRF2BP2	HUMAN	HUMAN	Q7Z5L9	Q7Z5L9|Q7Z5L9-2	-0.101	0.475	71	-0.083	0.27	71	0.132	0.182	71	0.255	0.317	71	0.037	0.134	71	-0.221	0.153	71	0	0.212	71	0.081	0.152	71	0.112	0.315	71	-0.24	0.192	71	-0.202	0.294	71	17	278.1	264.86	Interferon regulatory factor 2-binding protein 2
Q7Z5L9_IRF2BP2_T413t S423s _1	0.299945	0.496416	2.43722	9.3615	1.64864	-0.433919	0.679165	-0.110542	0.115838	3.4965	1.17798	0.271441	-0.483081	0.635948	-1.45462	0.209144	0.507474	1.32088	-0.505868	0.284785	Q7Z5L9	IRF2BP2	Q7Z5L9_IRF2BP2_T413t S423s _1_IRF2BP2	2	4	906.439	159.931	-0.5	89400000	23.58	23.58	23.58	81.5	FN20190829_SAM_JurkatCD3CD28timecourse_IMAC_fxn02.34097.34236.4	0	5	2	1	1	0.111	2	0.045	2	0.094	2	0.028	2	0.034	2	0.109	2	0.148	2	0.13	2	0.042	2	0.013	2	0.138	2	92.5	789797	1.5772	94.32	38	0.885	Q7Z5L9_2_1_412_442_412_423	TtPPEAAQNGQsPMAALILVADNAGGSHASK	1	2	Q7Z5L9_T413tS423s_2_1_412_423	FN20190829_SAM_JurkatCD3CD28timecourse_IMAC_fxn02.34097.34236.4	23.58	23.58	0	5	2	1	1	906.439	3462.81	159.931	-0.5	T413t S423s	TMT11	412	(R)	TtPPEAAQNGQsPMAALILVADNAGGSHASK	(D)	T(0.50)T(0.50)PPEAAQNGQS(0.99)PMAALILVADNAGGS(0.0)HAS(0.0)K	SPHSNRTtPPEAAQN|EAAQNGQsPMAALIL	K:TMT11,t:Phosphorylated T,s:Phosphorylated S	IRF2BP2	HUMAN	HUMAN	Q7Z5L9	Q7Z5L9|Q7Z5L9-2	-0.101	0.475	71	-0.083	0.27	71	0.132	0.182	71	0.255	0.317	71	0.037	0.134	71	-0.221	0.153	71	0	0.212	71	0.081	0.152	71	0.112	0.315	71	-0.24	0.192	71	-0.202	0.294	71	18	278.1	264.86	Interferon regulatory factor 2-binding protein 2
Q7Z5L9_IRF2BP2_S457s S460s _2	0.210208	0.0953211	3.42193	12.8028	-0.207306	0.710388	-0.643254	0.734524	0.052447	0.116292	-0.474993	-0.263216	0.437508	0.799753	0.893903	-0.0575147	-0.513898	-1.35835	0.934451	0.534596	Q7Z5L9	IRF2BP2	Q7Z5L9_IRF2BP2_S457s S460s _2_IRF2BP2	6	3	631.258	159.932	-0.4	4240000000	8.62	8.62	8.62	54.7	FN20190829_SAM_JurkatCD3CD28timecourse_IMAC_fxn05.12277.12277.3	8.619	5	2	2	0	0.186	6	0.118	6	0.088	6	0.107	6	0.063	6	0.154	6	0.283	6	0.068	6	0.23	6	0.081	6	0.422	6	95.2	40348047	0.2108	35.07	50	0.881	Q7Z5L9_2_2_454_467_457_460	NSNsPPsPSSMNQR	1	6	Q7Z5L9_S457sS460s_2_2_457_460	FN20190829_SAM_JurkatCD3CD28timecourse_IMAC_fxn05.12277.12277.3	8.62	8.62	8.619	5	2	2	0	631.258	1731.83	159.932	-0.4	S457s S460s	TMT11	454	(R)	NSNsPPsPSSMNQR	(R)	NS(0.0)NS(0.99)PPS(0.99)PS(0.0)S(0.0)MNQR	TTRRNSNsPPSPSSM|RNSNSPPsPSSMNQR	s:Phosphorylated S	IRF2BP2	HUMAN	HUMAN	Q7Z5L9	Q7Z5L9|Q7Z5L9-2|Q7Z5L9-3	-0.101	0.475	71	-0.083	0.27	71	0.132	0.182	71	0.255	0.317	71	0.037	0.134	71	-0.221	0.153	71	0	0.212	71	0.081	0.152	71	0.112	0.315	71	-0.24	0.192	71	-0.202	0.294	71	19	278.1	264.86	Interferon regulatory factor 2-binding protein 2
Q9HCK8_CHD8_S296s _1	0.465846	-0.129463	1.53546	5.64946	0.216417	0.400539	-1.359	-0.213745	0.272304	-0.108539	-0.237497	0.995285	0.0820327	1.90785	-0.78826	-1.4065		-1.31151	-0.407505	-0.0199849	Q9HCK8	CHD8	Q9HCK8_CHD8_S296s _1_CHD8	1	3	709.041	79.9625	-1.8	33400000	14.77	14.77	14.77	80.8	FN20190829_SAM_JurkatCD3CD28timecourse_IMAC_fxn04.23973.23973.3	14.773	2	1	1	0	0	1		0	0	1	0	1	0	1	0	1	0	1	0	1	0	1	0	1	0	1	85.9	3927590	0.3219	66.25	15	0.963	Q9HCK8_1_1_287_303_296_296	ITLVLQQPQsGGPQGHR	1	1	Q9HCK8_S296s _1_1_296_296	FN20190829_SAM_JurkatCD3CD28timecourse_IMAC_fxn04.23973.23973.3	14.77	14.77	14.773	2	1	1	0	709.041	2045.15	79.9625	-1.8	S296s	TMT11	287	(R)	ITLVLQQPQsGGPQGHR	(H)	IT(0.0)LVLQQPQS(0.99)GGPQGHR	LVLQQPQsGGPQGHR	s:Phosphorylated S	CHD8	HUMAN	HUMAN	Q9HCK8	Q9HCK8|Q9HCK8-2	-0.125	0.271	31	-0.052	0.183	31	0.12	0.107	31	0.197	0.147	31	0	0.118	31	-0.235	0.146	31	0.035	0.121	31	0.067	0.149	31	0.094	0.175	31	-0.245	0.202	31	-0.099	0.289	31	3	279.1	264.63	Chromodomain-helicase-DNA-binding protein 8
Q9HCK8_CHD8_S432s _0	0.492396	-0.500385	1.42221	5.18561	-0.172106	0.42138	-2.35639	-0.519452	0.302997	1.22494	-1.32998	-0.411275	0.464852	-0.24089	1.04018	-1.21827	-3.4945		-2.85253	1.81363	Q9HCK8	CHD8	Q9HCK8_CHD8_S432s _0_CHD8	1	3	883.462	79.9675	0.4	193000000	22.79	22.79	22.79	89.9	FN20190829_SAM_JurkatCD3CD28timecourse_IMAC_fxn11.22751.22751.3	0	7	1	0	1	0	1	0	1		0	0	1	0	1	0	1	0	1	0	1	0	1	0	1	0	1	100	3708299	0.2133	66.72	12	0.947	Q9HCK8_1_0_421_443_431_432	VLSASEVAALSsPASSAPHSGGK	1	1	Q9HCK8_S432s _1_0_431_432	FN20190829_SAM_JurkatCD3CD28timecourse_IMAC_fxn11.22751.22751.3	22.79	22.79	0	7	1	0	1	883.462	2568.4	79.9675	0.4	S432s	TMT11	421	(K)	VLSASEVAALSsPASSAPHSGGK	(T)	VLS(0.0)AS(0.0)EVAALS(0.50)S(0.50)PAS(0.0)S(0.0)APHS(0.0)GGK	SEVAALSsPASSAPH	K:TMT11,s:Phosphorylated S	CHD8	HUMAN	HUMAN	Q9HCK8	Q9HCK8|Q9HCK8-2	-0.125	0.271	31	-0.052	0.183	31	0.12	0.107	31	0.197	0.147	31	0	0.118	31	-0.235	0.146	31	0.035	0.121	31	0.067	0.149	31	0.094	0.175	31	-0.245	0.202	31	-0.099	0.289	31	4	279.1	264.63	Chromodomain-helicase-DNA-binding protein 8
Q9HCK8_CHD8_S1424s _1	0.836717	0.263827	0.460414	1.1724	0.766468	0.361528	-0.85921	0.486352	0.763413	2.72122	-1.12098	0.699167	0.34636	0.510686	0.227539	0.183001	-1.90142		2.5715	-1.59879	Q9HCK8	CHD8	Q9HCK8_CHD8_S1424s _1_CHD8	1	3	864.038	79.9632	-1.2	40000000	18.22	18.22	18.22	78.6	FN20190829_SAM_JurkatCD3CD28timecourse_IMAC_fxn02.24612.24612.3	1.23	2	1	1	0	0	1	0	1		0	0	1	0	1	0	1	0	1	0	1	0	1	0	1	0	1	98.1	4389165	0.3407	68.52	20	0.927	Q9HCK8_1_1_1413_1431_1424_1424	DDDLVEFSDLEsEDDERPR	1	1	Q9HCK8_S1424s _1_1_1424_1424	FN20190829_SAM_JurkatCD3CD28timecourse_IMAC_fxn02.24612.24612.3	18.22	18.22	1.23	2	1	1	0	864.038	2510.14	79.9632	-1.2	S1424s	TMT11	1413	(K)	DDDLVEFSDLEsEDDERPR	(S)	DDDLVEFS(0.0)DLES(0.99)EDDERPR	VEFSDLEsEDDERPR	s:Phosphorylated S	CHD8	HUMAN	HUMAN	Q9HCK8	Q9HCK8|Q9HCK8-2	-0.125	0.271	31	-0.052	0.183	31	0.12	0.107	31	0.197	0.147	31	0	0.118	31	-0.235	0.146	31	0.035	0.121	31	0.067	0.149	31	0.094	0.175	31	-0.245	0.202	31	-0.099	0.289	31	5	279.1	264.63	Chromodomain-helicase-DNA-binding protein 8
Q9HCK8_CHD8_S1978s _0	0.643804	-0.0706279	0.928236	3.10396	-0.497885	-1.11831	0.485794	1.58537	0.489332	-1.65909	-1.70998	1.87541	-2.13285	-0.953923	-0.268171		1.92712	-0.955529	-0.421557	3.59229	Q9HCK8	CHD8	Q9HCK8_CHD8_S1978s _0_CHD8	1	2	1141.52	79.9638	-1.1	16400000	16.01	16.01	16.01	80.1	FN20190829_SAM_JurkatCD3CD28timecourse_IMAC_fxn3and10_2plus.15103.15103.2	0	3	1	0	1		0	0	1	0	1	0	1	0	1	0	1	0	1	0	1	0	1	0	1	0	1	100	1415739	0.7269	49.42	5	0.746	Q9HCK8_1_0_1962_1979_1976_1978	MNYMQNHQAGAPAPSLsR	1	1	Q9HCK8_S1978s _1_0_1976_1978	FN20190829_SAM_JurkatCD3CD28timecourse_IMAC_fxn3and10_2plus.15103.15103.2	16.01	16.01	0	3	1	0	1	1141.52	2202.07	79.9638	-1.1	S1978s	TMT11	1962	(R)	MNYMQNHQAGAPAPSLsR	(C)	MNY(0.0)MQNHQAGAPAPS(0.50)LS(0.50)R	GAPAPSLsRCSTPLL	s:Phosphorylated S	CHD8	HUMAN	HUMAN	Q9HCK8	Q9HCK8|Q9HCK8-2	-0.125	0.271	31	-0.052	0.183	31	0.12	0.107	31	0.197	0.147	31	0	0.118	31	-0.235	0.146	31	0.035	0.121	31	0.067	0.149	31	0.094	0.175	31	-0.245	0.202	31	-0.099	0.289	31	7	279.1	264.63	Chromodomain-helicase-DNA-binding protein 8
Q9HCK8_CHD8_T1982t _1	0.222397	-0.317277	3.23487	12.1853	-1.09289	1.18856	-0.924223	-0.502199	0.0604597	-0.0542694	-0.674491	-2.5499	0.628917	1.62841	1.30835	-1.5163	-1.61235	0.355981	-0.934451	-0.0699472	Q9HCK8	CHD8	Q9HCK8_CHD8_T1982t _1_CHD8	2	2	950.447	79.9551	-5.9	321000000	9.39	9.39	9.39	61.5	FN20190829_SAM_JurkatCD3CD28timecourse_IMAC_fxn01.14419.14419.2	1.515	5	1	1	0	0.084	2	0.017	2	0.034	2	0.021	2	0	2	0.12	2	0.049	2	0.006	2	0.038	2	0.08	2	0.074	2	100	3580937	1.1482	44.37	0	0.862	Q9HCK8_1_1_1980_1992_1982_1982	CStPLLHQQYTSR	1	2	Q9HCK8_T1982t _1_1_1982_1982	FN20190829_SAM_JurkatCD3CD28timecourse_IMAC_fxn01.14419.14419.2	9.39	9.39	1.515	5	1	1	0	950.447	1819.93	79.9551	-5.9	T1982t	TMT11	1980	(R)	CStPLLHQQYTSR	(T)	CS(0.0)T(0.99)PLLHQQY(0.0)T(0.0)S(0.0)R	PSLSRCStPLLHQQY	C:Carbamidomethylation,t:Phosphorylated T	CHD8	HUMAN	HUMAN	Q9HCK8	Q9HCK8|Q9HCK8-2	-0.125	0.271	31	-0.052	0.183	31	0.12	0.107	31	0.197	0.147	31	0	0.118	31	-0.235	0.146	31	0.035	0.121	31	0.067	0.149	31	0.094	0.175	31	-0.245	0.202	31	-0.099	0.289	31	8	279.1	264.63	Chromodomain-helicase-DNA-binding protein 8
Q9HCK8_CHD8_S1991s _0	0.113446	-0.193593	6.12924	19.3126	0.340782	-1.81364	0.187359	1.05397	0.0117151	-0.441908	1.47248	-0.0082255	-2.14196	-1.91748	-1.38149		0.674491	-0.299774	0.793932	1.31401	Q9HCK8	CHD8	Q9HCK8_CHD8_S1991s _0_CHD8	1	3	633.972	79.9682	1	255000000	8.32	8.32	8.32	61	FN20190829_SAM_JurkatCD3CD28timecourse_IMAC_fxn06.15528.15528.3	0	5	1	0	1		0	0	1	0	1	0	1	0	1	0	1	0	1	0	1	0	1	0	1	0	1	100	18490345	0.1685	43.57	16	0.966	Q9HCK8_1_0_1980_1992_1990_1991	CSTPLLHQQYTsR	1	1	Q9HCK8_S1991s _1_0_1990_1991	FN20190829_SAM_JurkatCD3CD28timecourse_IMAC_fxn06.15528.15528.3	8.32	8.32	0	5	1	0	1	633.972	1819.93	79.9682	1	S1991s	TMT11	1980	(R)	CSTPLLHQQYTsR	(T)	CS(0.0)T(0.0)PLLHQQY(0.0)T(0.50)S(0.50)R	LLHQQYTsRTASPLP	C:Carbamidomethylation,s:Phosphorylated S	CHD8	HUMAN	HUMAN	Q9HCK8	Q9HCK8|Q9HCK8-2	-0.125	0.271	31	-0.052	0.183	31	0.12	0.107	31	0.197	0.147	31	0	0.118	31	-0.235	0.146	31	0.035	0.121	31	0.067	0.149	31	0.094	0.175	31	-0.245	0.202	31	-0.099	0.289	31	9	279.1	264.63	Chromodomain-helicase-DNA-binding protein 8
Q9HCK8_CHD8_S1995s _1	0.387145	-0.445448	1.87847	7.18365	-0.771274	-0.0105486	-0.529283	-0.483307	0.191265	-0.36438	-0.674491	-1.27495	0.610688	-0.105991	-0.536342	-0.815663	-0.706609	-0.0655755	-1.20144	0.234823	Q9HCK8	CHD8	Q9HCK8_CHD8_S1995s _1_CHD8	4	4	533.05	79.9656	-0.4	3500000000	14.09	14.09	14.09	72.6	FN20190829_SAM_JurkatCD3CD28timecourse_IMAC_fxn07.22061.22061.4	2.148	2	1	1	0	0.621	4	0.15	4	0.082	4	0.213	4	0.055	4	0.111	4	0.072	4	0.184	4	0.332	4	0.253	4	0.197	4	96.4	37684575	0.1637	61.38	10	0.92	Q9HCK8_1_1_1993_2007_1995_1995	TAsPLPLRPDAPVEK	1	4	Q9HCK8_S1995s _1_1_1995_1995	FN20190829_SAM_JurkatCD3CD28timecourse_IMAC_fxn07.22061.22061.4	14.09	14.09	2.148	2	1	1	0	533.05	2049.21	79.9656	-0.4	S1995s	TMT11	1993	(R)	TAsPLPLRPDAPVEK	(S)	T(0.0)AS(0.99)PLPLRPDAPVEK	QYTSRTAsPLPLRPD	K:TMT11,s:Phosphorylated S	CHD8	HUMAN	HUMAN	Q9HCK8	Q9HCK8|Q9HCK8-2	-0.125	0.271	31	-0.052	0.183	31	0.12	0.107	31	0.197	0.147	31	0	0.118	31	-0.235	0.146	31	0.035	0.121	31	0.067	0.149	31	0.094	0.175	31	-0.245	0.202	31	-0.099	0.289	31	10	279.1	264.63	Chromodomain-helicase-DNA-binding protein 8
Q9HCK8_CHD8_S2008s _1	0.433762	0.100346	1.67779	6.22289	1.35747	1.6507	-1.19832	-1.3877	0.238622	0.395391	2.27047	1.40656	1.668		1.63341	-1.9189	-2.78147	1.10542	1.23657	-4.01197	Q9HCK8	CHD8	Q9HCK8_CHD8_S2008s _1_CHD8	1	3	823.436	79.965	-0.5	152000000	17.43	17.43	17.43	83.3	FN20190829_SAM_JurkatCD3CD28timecourse_IMAC_fxn07.31805.31805.3	4.237	6	1	1	0	0	1	0	1	0	1	0	1	0	1	0	1	0	1		0	0	1	0	1	0	1	91.4	10725804	0.5266	87.37	19	0.93	Q9HCK8_1_1_2008_2025_2008_2008	sPEETATQVPSLESLTLK	1	1	Q9HCK8_S2008s _1_1_2008_2008	FN20190829_SAM_JurkatCD3CD28timecourse_IMAC_fxn07.31805.31805.3	17.43	17.43	4.237	6	1	1	0	823.436	2388.33	79.965	-0.5	S2008s	TMT11	2008	(K)	sPEETATQVPSLESLTLK	(L)	S(0.99)PEET(0.0)AT(0.0)QVPS(0.0)LES(0.0)LT(0.0)LK	PDAPVEKsPEETATQ	K:TMT11,s:Phosphorylated S	CHD8	HUMAN	HUMAN	Q9HCK8	Q9HCK8|Q9HCK8-2	-0.125	0.271	31	-0.052	0.183	31	0.12	0.107	31	0.197	0.147	31	0	0.118	31	-0.235	0.146	31	0.035	0.121	31	0.067	0.149	31	0.094	0.175	31	-0.245	0.202	31	-0.099	0.289	31	11	279.1	264.63	Chromodomain-helicase-DNA-binding protein 8
Q9HCK8_CHD8_S2046s _0	0.461436	0.40066	1.52503	5.71986	-0.00226289	0.565282	0.331345	0.862084	0.267926	-0.0387638	1.03549	-1.00351	0.920589	0.539593	0.235665	0.203916	-0.109203	0.899321	1.00471	0.719457	Q9HCK8	CHD8	Q9HCK8_CHD8_S2046s _0_CHD8	3	2	784.398	79.9627	-2.3	7700000000	12.53	8.34	12.53	86.1	FN20190829_SAM_JurkatCD3CD28timecourse_IMAC_fxn11.18707.18707.2	0.481	5	1	0	1	0.051	3	0.019	3	0.142	3	0.049	3	0.148	3	0.069	3	0.06	3	0.076	3	0.05	3	0.103	3	0.075	3	96	2054670	0.9162	55.45	19	0.961	Q9HCK8_1_0_2045_2056_2046_2048	VsPSDTTPLVSR	1	3	Q9HCK8_S2046s _1_0_2046_2048	FN20190829_SAM_JurkatCD3CD28timecourse_IMAC_fxn11.18707.18707.2	12.53	8.34	0.481	5	1	0	1	784.398	1487.83	79.9627	-2.3	S2046s	TMT11	2045	(R)	VsPSDTTPLVSR	(S)	VS(0.50)PS(0.50)DT(0.0)T(0.0)PLVS(0.0)R	QDYEMRVsPSDTTPL	s:Phosphorylated S	CHD8	HUMAN	HUMAN	Q9HCK8	Q9HCK8|Q9HCK8-2	-0.125	0.271	31	-0.052	0.183	31	0.12	0.107	31	0.197	0.147	31	0	0.118	31	-0.235	0.146	31	0.035	0.121	31	0.067	0.149	31	0.094	0.175	31	-0.245	0.202	31	-0.099	0.289	31	12	279.1	264.63	Chromodomain-helicase-DNA-binding protein 8
Q9HCK8_CHD8_S2182s _1	0.761463	0.181556	0.626875	1.83487	0.585803	-0.252409	0.385283	0.022405	0.65541	-0.426402	0.949987	1.23382	-0.455737	-0.472144	0.170654	-0.381689		1.15226	0.639361	-0.594551	Q9HCK8	CHD8	Q9HCK8_CHD8_S2182s _1_CHD8	1	4	996.987	79.9666	0.1	11600000	24.94	24.94	24.94	95.4	FN20190829_SAM_JurkatCD3CD28timecourse_IMAC_fxn05.32110.32110.4	3.343	8	1	1	0	0	1		0	0	1	0	1	0	1	0	1	0	1	0	1	0	1	0	1	0	1	98.1	2547762	0.3505	85.63	0	-9.729	Q9HCK8_1_1_2182_2217_2182_2182	sQEMVTGGILGPGNHLLDSPSLTPGEYGDSPVPTPR	1	1	Q9HCK8_S2182s _1_1_2182_2182	FN20190829_SAM_JurkatCD3CD28timecourse_IMAC_fxn05.32110.32110.4	24.94	24.94	3.343	8	1	1	0	996.987	3904.96	79.9666	0.1	S2182s	TMT11	2182	(R)	sQEMVTGGILGPGNHLLDSPSLTPGEYGDSPVPTPR	(S)	S(0.99)QEMVT(0.0)GGILGPGNHLLDS(0.0)PS(0.0)LT(0.0)PGEY(0.0)GDS(0.0)PVPT(0.0)PR	KWPSSRRsQEMVTGG	s:Phosphorylated S	CHD8	HUMAN	HUMAN	Q9HCK8	Q9HCK8|Q9HCK8-2	-0.125	0.271	31	-0.052	0.183	31	0.12	0.107	31	0.197	0.147	31	0	0.118	31	-0.235	0.146	31	0.035	0.121	31	0.067	0.149	31	0.094	0.175	31	-0.245	0.202	31	-0.099	0.289	31	15	279.1	264.63	Chromodomain-helicase-DNA-binding protein 8
Q9HCK8_CHD8_T2204t _0	0.720182	0.0194443	0.727754	2.25411	0.0865748	0.251329	-0.897314	0.487679	0.595099	0.976849	-0.930987	0.213863	0.8659	-0.558864	0.446952		-1.99135	0.196726	0.245908	0.729449	Q9HCK8	CHD8	Q9HCK8_CHD8_T2204t _0_CHD8	1	3	1328.98	79.9764	2.5	8910000	24.6	24.6	24.6	94	FN20190829_SAM_JurkatCD3CD28timecourse_IMAC_fxn3and10_3plus.29385.29385.3	0	8	1	0	1		0	0	1	0	1	0	1	0	1	0	1	0	1	0	1	0	1	0	1	0	1	100	3206897	0.2446	84.58	2	0.833	Q9HCK8_1_0_2182_2217_2200_2204	SQEMVTGGILGPGNHLLDSPSLtPGEYGDSPVPTPR	1	1	Q9HCK8_T2204t _1_0_2200_2204	FN20190829_SAM_JurkatCD3CD28timecourse_IMAC_fxn3and10_3plus.29385.29385.3	24.6	24.6	0	8	1	0	1	1328.98	3904.96	79.9764	2.5	T2204t	TMT11	2182	(R)	SQEMVTGGILGPGNHLLDSPSLtPGEYGDSPVPTPR	(S)	S(0.0)QEMVT(0.0)GGILGPGNHLLDS(0.33)PS(0.33)LT(0.33)PGEY(0.0)GDS(0.0)PVPT(0.0)PR	LLDSPSLtPGEYGDS	t:Phosphorylated T	CHD8	HUMAN	HUMAN	Q9HCK8	Q9HCK8|Q9HCK8-2	-0.125	0.271	31	-0.052	0.183	31	0.12	0.107	31	0.197	0.147	31	0	0.118	31	-0.235	0.146	31	0.035	0.121	31	0.067	0.149	31	0.094	0.175	31	-0.245	0.202	31	-0.099	0.289	31	16	279.1	264.63	Chromodomain-helicase-DNA-binding protein 8
Q9HCK8_CHD8_S2211s _1	0.234851	-0.311941	3.20523	11.6672	-1.20237	0.36165	-0.930101	0.631476	0.0681202	-1.40325	-0.73149	-1.47236	0.437508	0.761211	-0.11377		0.0321186	-1.89232	-0.0210778	1.28403	Q9HCK8	CHD8	Q9HCK8_CHD8_S2211s _1_CHD8	1	4	996.988	79.9726	1.6	194000000	29.54	29.54	29.54	92.2	FN20190829_SAM_JurkatCD3CD28timecourse_IMAC_fxn3and10_3plus.29418.29418.4	2.285	8	1	1	0		0	0	1	0	1	0	1	0	1	0	1	0	1	0	1	0	1	0	1	0	1	100	7594355	0.1271	84.58	14	0.952	Q9HCK8_1_1_2182_2217_2211_2211	SQEMVTGGILGPGNHLLDSPSLTPGEYGDsPVPTPR	1	1	Q9HCK8_S2211s _1_1_2211_2211	FN20190829_SAM_JurkatCD3CD28timecourse_IMAC_fxn3and10_3plus.29418.29418.4	29.54	29.54	2.285	8	1	1	0	996.988	3904.96	79.9726	1.6	S2211s	TMT11	2182	(R)	SQEMVTGGILGPGNHLLDSPSLTPGEYGDsPVPTPR	(S)	S(0.0)QEMVT(0.0)GGILGPGNHLLDS(0.0)PS(0.0)LT(0.0)PGEY(0.0)GDS(0.99)PVPT(0.0)PR	TPGEYGDsPVPTPRS	s:Phosphorylated S	CHD8	HUMAN	HUMAN	Q9HCK8	Q9HCK8	-0.125	0.271	31	-0.052	0.183	31	0.12	0.107	31	0.197	0.147	31	0	0.118	31	-0.235	0.146	31	0.035	0.121	31	0.067	0.149	31	0.094	0.175	31	-0.245	0.202	31	-0.099	0.289	31	17	279.1	264.63	Chromodomain-helicase-DNA-binding protein 8
Q9HCK8_CHD8_S2220s _0	0.163965	0.537565	4.50728	15.4291	0.0818295	1.45903	-0.107761	0.579094	0.0286479	0.418649		-0.25499	2.21488	0.626313	1.53589	-0.125487	0.186288	-0.384085	0.238882	0.919306	Q9HCK8	CHD8	Q9HCK8_CHD8_S2220s _0_CHD8	1	3	957.458	79.9731	2.3	16500000	27.04	27.04	27.04	98	FN20190829_SAM_JurkatCD3CD28timecourse_IMAC_fxn01.34010.34010.3	0	8	1	0	1	0	1	0	1	0	1	0	1		0	0	1	0	1	0	1	0	1	0	1	0	1	93.7	4435695	0.434	96.57	4	0.941	Q9HCK8_1_0_2218_2241_2218_2220	SSsAASMAEEEASAVSTAAAQFTK	1	1	Q9HCK8_S2220s _1_0_2218_2220	FN20190829_SAM_JurkatCD3CD28timecourse_IMAC_fxn01.34010.34010.3	27.04	27.04	0	8	1	0	1	957.458	2790.39	79.9731	2.3	S2220s	TMT11	2218	(R)	SSsAASMAEEEASAVSTAAAQFTK	(L)	S(0.33)S(0.33)S(0.33)AAS(0.0)MAEEEAS(0.0)AVS(0.0)T(0.0)AAAQFT(0.0)K	VPTPRSSsAASMAEE	K:TMT11,s:Phosphorylated S	CHD8	HUMAN	HUMAN	Q9HCK8	Q9HCK8|Q9HCK8-2	-0.125	0.271	31	-0.052	0.183	31	0.12	0.107	31	0.197	0.147	31	0	0.118	31	-0.235	0.146	31	0.035	0.121	31	0.067	0.149	31	0.094	0.175	31	-0.245	0.202	31	-0.099	0.289	31	18	279.1	264.63	Chromodomain-helicase-DNA-binding protein 8
Q9HCK8_CHD8_S2519s _0	0.832244	-0.296591	0.470324	1.21052	-0.512694	0.0314576	-0.47121	-0.202581	0.756743	-0.263594	-0.854988	-0.4195	0.282557	-0.163805	-0.0243792	-0.679719	-0.790118	0.0562076	-1.90403	1.49887	Q9HCK8	CHD8	Q9HCK8_CHD8_S2519s _0_CHD8	4	3	691.346	79.9649	-0.7	1010000000	14.33	14.33	14.33	74.7	FN20190829_SAM_JurkatCD3CD28timecourse_IMAC_fxn02.19469.19469.3	0	8	1	0	1	0.056	4	0.108	4	0.07	4	0.056	4	0.135	4	0.096	4	0.142	4	0.167	4	0.067	4	0.132	4	0.077	4	96.3	14154146	0.1526	55.1	18	0.938	Q9HCK8_1_0_2513_2530_2518_2519	APGYPSsPVTTASGTTLR	1	4	Q9HCK8_S2519s _1_0_2518_2519	FN20190829_SAM_JurkatCD3CD28timecourse_IMAC_fxn02.19469.19469.3	14.33	14.33	0	8	1	0	1	691.346	1992.06	79.9649	-0.7	S2519s	TMT11	2513	(R)	APGYPSsPVTTASGTTLR	(L)	APGY(0.0)PS(0.50)S(0.50)PVT(0.0)T(0.0)AS(0.0)GT(0.0)T(0.0)LR	RAPGYPSsPVTTASG	s:Phosphorylated S	CHD8	HUMAN	HUMAN	Q9HCK8	Q9HCK8|Q9HCK8-2	-0.125	0.271	31	-0.052	0.183	31	0.12	0.107	31	0.197	0.147	31	0	0.118	31	-0.235	0.146	31	0.035	0.121	31	0.067	0.149	31	0.094	0.175	31	-0.245	0.202	31	-0.099	0.289	31	19	279.1	264.63	Chromodomain-helicase-DNA-binding protein 8
Q9HCK8_CHD8_S2551s S2556s _2	0.415522	0.884626	1.76598	6.57262	1.23253	1.31207	0.225911	0.88363	0.22016	1.58156	0.883488		-0.565114	1.81149	2.68984	0.167316	-1.29759	1.80801	0.583153	1.18411	Q9HCK8	CHD8	Q9HCK8_CHD8_S2551s S2556s _2_CHD8	1	3	1247.81	159.928	-1.3	25300000	12.78	12.78	12.78	77.7	FN20190829_SAM_JurkatCD3CD28timecourse_IMAC_fxn06.28370.28370.3	1.147	4	2	2	0	0	1	0	1	0	1	0	1	0	1		0	0	1	0	1	0	1	0	1	0	1	100	1930780	0.2889	77.02	11	0.575	Q9HCK8_2_2_2531_2559_2551_2556	LPPLQPEEDDDEDEEDDDDLsQGYDsSER	1	1	Q9HCK8_S2551sS2556s_2_2_2551_2556	FN20190829_SAM_JurkatCD3CD28timecourse_IMAC_fxn06.28370.28370.3	12.78	12.78	1.147	4	2	2	0	1247.81	3581.49	159.928	-1.3	S2551s S2556s	TMT11	2531	(R)	LPPLQPEEDDDEDEEDDDDLsQGYDsSER	(D)	LPPLQPEEDDDEDEEDDDDLS(0.99)QGY(0.0)DS(0.99)S(0.0)ER	EEDDDDLsQGYDSSE|DLSQGYDsSERDFSL	s:Phosphorylated S	CHD8	HUMAN	HUMAN	Q9HCK8	Q9HCK8|Q9HCK8-2	-0.125	0.271	31	-0.052	0.183	31	0.12	0.107	31	0.197	0.147	31	0	0.118	31	-0.235	0.146	31	0.035	0.121	31	0.067	0.149	31	0.094	0.175	31	-0.245	0.202	31	-0.099	0.289	31	20	279.1	264.63	Chromodomain-helicase-DNA-binding protein 8
Q9HCK8_CHD8_S550s S553s S562s _2	0.726817	-0.174477	0.707549	2.1827	-0.0750695	-0.388413	-0.381633	0.308049	0.604964	0.186066	0	-0.411275	-0.856786	0.105991	-0.414446	-0.82612	0.32761	-0.646387	-0.323193	0.939291	Q9HCK8	CHD8	Q9HCK8_CHD8_S550s S553s S562s _2_CHD8	2	3	1226.52	239.908	2.6	85900000	9.36	9.36	9.36	63.5	FN20190829_SAM_JurkatCD3CD28timecourse_IMAC_fxn3and10_3plus.19434.19434.3	0	7	3	2	1	0.012	2	0.075	2	0.01	2	0.051	2	0.037	2	0.052	2	0.097	2	0.075	2	0.029	2	0.081	2	0.033	2	100	2043680	1.1037	58.2	0	0.602	Q9HCK8_3_2_547_573_549_562	NTSsDNsDVEVMPAQsPREDEESSIQK	1	2	Q9HCK8_S550sS553sS562s_3_2_549_562	FN20190829_SAM_JurkatCD3CD28timecourse_IMAC_fxn3and10_3plus.19434.19434.3	9.36	9.36	0	7	3	2	1	1226.52	3437.64	239.908	2.6	S550s S553s S562s	TMT11	547	(R)	NTSsDNsDVEVMPAQsPREDEESSIQK	(R)	NT(0.0)S(0.50)S(0.50)DNS(0.99)DVEVMPAQS(0.99)PREDEES(0.0)S(0.0)IQK	KRKRNTSsDNSDVEV|RNTSSDNsDVEVMPA|VEVMPAQsPREDEES	K:TMT11,s:Phosphorylated S	CHD8	HUMAN	HUMAN	Q9HCK8	Q9HCK8|Q9HCK8-2	-0.125	0.271	31	-0.052	0.183	31	0.12	0.107	31	0.197	0.147	31	0	0.118	31	-0.235	0.146	31	0.035	0.121	31	0.067	0.149	31	0.094	0.175	31	-0.245	0.202	31	-0.099	0.289	31	21	279.1	264.63	Chromodomain-helicase-DNA-binding protein 8
O94913_PCF11_S169s _1	0.0308918	-0.315659	15.0414	32.8129	0.769339	0.804665	-1.94505	-2.04346	0.000523248	0.2791	1.08299	0.945932	0.957048	1.15627	0.300677	-2.3947	-1.99778	-1.44266		-2.04346	O94913	PCF11	O94913_PCF11_S169s _1_PCF11	1	4	846.944	79.9617	-1.4	28900000	17.78	17.78	17.78	82.9	FN20190829_SAM_JurkatCD3CD28timecourse_IMAC_fxn06.31371.31371.4	3.945	9	1	1	0	0	1	0	1	0	1	0	1	0	1	0	1	0	1	0	1	0	1		0	0	1	87	4743540	0.3395	84.93	19	0.86	O94913_1_1_169_196_169_169	sPEEPSTPGTVVSSPSISTPPIVPDIQK	1	1	O94913_S169s _1_1_169_169	FN20190829_SAM_JurkatCD3CD28timecourse_IMAC_fxn06.31371.31371.4	17.78	17.78	3.945	9	1	1	0	846.944	3304.79	79.9617	-1.4	S169s	TMT11	169	(K)	sPEEPSTPGTVVSSPSISTPPIVPDIQK	(N)	S(0.99)PEEPS(0.0)T(0.0)PGT(0.0)VVS(0.0)S(0.0)PS(0.0)IS(0.0)T(0.0)PPIVPDIQK	NPKFLNKsPEEPSTP	K:TMT11,s:Phosphorylated S	PCF11	HUMAN	HUMAN	O94913	O94913	-0.018	0.266	53	0.002	0.253	53	0.178	0.142	53	0.237	0.239	53	0.061	0.162	53	-0.195	0.217	53	0	0.238	53	0.033	0.194	53	0.001	0.251	53	-0.286	0.198	53	-0.218	0.318	53	1	280.1	263.84	Pre-mRNA cleavage complex 2 protein Pcf11
O94913_PCF11_T187t _0	0.0372284	-0.125393	11.7498	30.6008	-0.434451	-0.869129	1.62275	-1.16841	0.000870799	-0.372133	-0.503493	-0.427726	-1.20315	-0.404694	-0.999547	0.972522	1.63805	2.25767	-1.03281	-1.30402	O94913	PCF11	O94913_PCF11_T187t _0_PCF11	2	3	1128.93	79.9696	1	349000000	19.69	19.69	19.69	87.9	FN20190829_SAM_JurkatCD3CD28timecourse_IMAC_fxn04.29930.30385.3	0	9	1	0	1	0.104	2	0.04	2	0.058	2	0.034	2	0.006	2	0	2	0.098	2	0.022	2	0.018	2	0.065	2	0.059	2	79.7	2265161	1.1157	82.87	17	0.89	O94913_1_0_169_196_181_187	SPEEPSTPGTVVSSPSIStPPIVPDIQK	1	2	O94913_T187t _1_0_181_187	FN20190829_SAM_JurkatCD3CD28timecourse_IMAC_fxn04.29930.30385.3	19.69	19.69	0	9	1	0	1	1128.93	3304.79	79.9696	1	T187t	TMT11	169	(K)	SPEEPSTPGTVVSSPSIStPPIVPDIQK	(N)	S(0.0)PEEPS(0.0)T(0.0)PGT(0.0)VVS(0.20)S(0.20)PS(0.20)IS(0.20)T(0.20)PPIVPDIQK	VSSPSIStPPIVPDI	K:TMT11,t:Phosphorylated T	PCF11	HUMAN	HUMAN	O94913	O94913	-0.018	0.266	53	0.002	0.253	53	0.178	0.142	53	0.237	0.239	53	0.061	0.162	53	-0.195	0.217	53	0	0.238	53	0.033	0.194	53	0.001	0.251	53	-0.286	0.198	53	-0.218	0.318	53	2	280.1	263.84	Pre-mRNA cleavage complex 2 protein Pcf11
O94913_PCF11_S303s _1	0.153158	-0.255594	4.54271	16.1952	1.47582	-3.17699	2.23351	-2.20427	0.0240151	-0.240336	3.52445	1.14334	-2.62505	-6.06078	-0.845145	1.44833	3.48166	1.77054	-4.24367	-0.164876	O94913	PCF11	O94913_PCF11_S303s _1_PCF11	2	4	454.498	79.9583	-4.4	241000000	12.57	12.57	12.57	63.3	FN20190829_SAM_JurkatCD3CD28timecourse_IMAC_fxn3and10_3plus.7454.7454.4	1.242	2	1	1	0	0.135	2	0.044	2	0.072	2	0.058	2	0.172	2	0.033	2	0.137	2	0.064	2	0.011	2	0.119	2	0.278	2	100	7341133	0.3348	26.78	3	0.501	O94913_1_1_299_309_303_303	LNRIsQHSHGK	1	2	O94913_S303s _1_1_303_303	FN20190829_SAM_JurkatCD3CD28timecourse_IMAC_fxn3and10_3plus.7454.7454.4	12.57	12.57	1.242	2	1	1	0	454.498	1735.01	79.9583	-4.4	S303s	TMT11	299	(R)	LNRIsQHSHGK	(D)	LNRIS(0.99)QHS(0.0)HGK	DPRLNRIsQHSHGKD	K:TMT11,s:Phosphorylated S	PCF11	HUMAN	HUMAN	O94913	O94913	-0.018	0.266	53	0.002	0.253	53	0.178	0.142	53	0.237	0.239	53	0.061	0.162	53	-0.195	0.217	53	0	0.238	53	0.033	0.194	53	0.001	0.251	53	-0.286	0.198	53	-0.218	0.318	53	3	280.1	263.84	Pre-mRNA cleavage complex 2 protein Pcf11
O94913_PCF11_S306s _1	0.0104946	0.0316223	28.2315	43.6118	4.20364	-3.75572	1.90848	-1.27466	4.35327e-05	4.42683	3.98045		-3.18104	-4.15294	-3.93318	2.48359	2.71723	0.524604	-2.30451	-0.244815	O94913	PCF11	O94913_PCF11_S306s _1_PCF11	1	3	477.921	79.964	-1.6	45500000	10.48	10.48	10.48	64.8	FN20190829_SAM_JurkatCD3CD28timecourse_IMAC_fxn07.6582.6582.3	10.479	2	1	1	0	0	1	0	1	0	1	0	1	0	1		0	0	1	0	1	0	1	0	1	0	1	93.3	13852296	0.6171	22.22	6	0.902	O94913_1_1_302_309_306_306	ISQHsHGK	1	1	O94913_S306s _1_1_306_306	FN20190829_SAM_JurkatCD3CD28timecourse_IMAC_fxn07.6582.6582.3	10.48	10.48	10.479	2	1	1	0	477.921	1351.78	79.964	-1.6	S306s	TMT11	302	(R)	ISQHsHGK	(D)	IS(0.0)QHS(0.99)HGK	LNRISQHsHGKDQSH	K:TMT11,s:Phosphorylated S	PCF11	HUMAN	HUMAN	O94913	O94913	-0.018	0.266	53	0.002	0.253	53	0.178	0.142	53	0.237	0.239	53	0.061	0.162	53	-0.195	0.217	53	0	0.238	53	0.033	0.194	53	0.001	0.251	53	-0.286	0.198	53	-0.218	0.318	53	4	280.1	263.84	Pre-mRNA cleavage complex 2 protein Pcf11
O94913_PCF11_T459t _1	0.362636	1.51213	2.06809	7.73713	3.84359	-2.23884	2.45017	0.35887	0.168379	-1.34898	5.93742	6.94232	-2.24223	-2.23546		-0.198687	7.25881	0.290406	-0.386427	1.10417	O94913	PCF11	O94913_PCF11_T459t _1_PCF11	1	2	859.42	79.9702	2.3	8760000	11.67	11.67	11.67	81.6	FN20190829_SAM_JurkatCD3CD28timecourse_IMAC_fxn3and10_2plus.12394.12394.2	2.175	3	1	1	0	0	1	0	1	0	1	0	1	0	1	0	1	0	1	0	1		0	0	1	0	1	100	1402504	1.8213	41.65	2	0.627	O94913_1_1_457_466_459_459	QDtITEESEK	1	1	O94913_T459t _1_1_459_459	FN20190829_SAM_JurkatCD3CD28timecourse_IMAC_fxn3and10_2plus.12394.12394.2	11.67	11.67	2.175	3	1	1	0	859.42	1637.86	79.9702	2.3	T459t	TMT11	457	(K)	QDtITEESEK	(Q)	QDT(0.99)IT(0.0)EES(0.0)EK	GIVQKQDtITEESEK	K:TMT11,t:Phosphorylated T	PCF11	HUMAN	HUMAN	O94913	O94913	-0.018	0.266	53	0.002	0.253	53	0.178	0.142	53	0.237	0.239	53	0.061	0.162	53	-0.195	0.217	53	0	0.238	53	0.033	0.194	53	0.001	0.251	53	-0.286	0.198	53	-0.218	0.318	53	5	280.1	263.84	Pre-mRNA cleavage complex 2 protein Pcf11
O94913_PCF11_S494s _1	0.424436	-0.0594432	1.68778	6.40179	-0.283455	-0.41989	0.53868	-0.0799396	0.228992	0.201572	-0.360995	-0.690942	-0.455737	-0.0481779	-0.755755	0.56469	0.301915	0.749434	-0.22483	0.064951	O94913	PCF11	O94913_PCF11_S494s _1_PCF11	4	2	708.904	79.9647	-1.2	2350000000	12.83	12.83	12.83	84.5	FN20190829_SAM_JurkatCD3CD28timecourse_IMAC_fxn12.13911.13911.2	12.834	2	1	1	0	0.347	4	0.119	4	0.071	4	0.161	4	0.104	4	0.081	4	0.026	4	0.053	4	0.052	4	0.031	4	0.078	4	84.6	11410914	0.8866	43.13	18	0.903	O94913_1_1_489_496_494_494	SPIIHsPK	1	4	O94913_S494s _1_1_494_494	FN20190829_SAM_JurkatCD3CD28timecourse_IMAC_fxn12.13911.13911.2	12.83	12.83	12.834	2	1	1	0	708.904	1336.84	79.9647	-1.2	S494s	TMT11	489	(R)	SPIIHsPK	(R)	S(0.0)PIIHS(0.99)PK	SRSPIIHsPKRRDRR	K:TMT11,s:Phosphorylated S	PCF11	HUMAN	HUMAN	O94913	O94913	-0.018	0.266	53	0.002	0.253	53	0.178	0.142	53	0.237	0.239	53	0.061	0.162	53	-0.195	0.217	53	0	0.238	53	0.033	0.194	53	0.001	0.251	53	-0.286	0.198	53	-0.218	0.318	53	6	280.1	263.84	Pre-mRNA cleavage complex 2 protein Pcf11
O94913_PCF11_S511s _0	0.568727	-0.129476	1.14836	4.04018	-0.644691	-0.27612	0.524353	-0.105389	0.394441	0.0310111	-1.15898	-0.806099	0.401049	-0.481779	-0.747628	0.402603	-0.244101	1.41456	-0.105389		O94913	PCF11	O94913_PCF11_S511s _0_PCF11	1	2	737.374	79.9643	-1.4	678000000	11.17	11.17	11.17	82.2	FN20190829_SAM_JurkatCD3CD28timecourse_IMAC_fxn04.14516.14516.2	0.621	5	1	0	1	0	1	0	1	0	1	0	1	0	1	0	1	0	1	0	1	0	1	0	1		0	90.6	14702754	1.3339	41.08	10	0.921	O94913_1_0_509_517_511_513	SMsPTSTPK	1	1	O94913_S511s _1_0_511_513	FN20190829_SAM_JurkatCD3CD28timecourse_IMAC_fxn04.14516.14516.2	11.17	11.17	0.621	5	1	0	1	737.374	1393.78	79.9643	-1.4	S511s	TMT11	509	(R)	SMsPTSTPK	(A)	S(0.0)MS(0.50)PT(0.50)S(0.0)T(0.0)PK	KRRQRSMsPTSTPKA	K:TMT11,s:Phosphorylated S	PCF11	HUMAN	HUMAN	O94913	O94913	-0.018	0.266	53	0.002	0.253	53	0.178	0.142	53	0.237	0.239	53	0.061	0.162	53	-0.195	0.217	53	0	0.238	53	0.033	0.194	53	0.001	0.251	53	-0.286	0.198	53	-0.218	0.318	53	7	280.1	263.84	Pre-mRNA cleavage complex 2 protein Pcf11
O94913_PCF11_S627s _1	0.311772	-0.427474	2.41905	9.02434	-0.195798	0.179245	-0.241688	-1.66039	0.125189	0.790782	-0.0949987	-1.28318		0.0578135	0.300677	-0.292802	-0.385423	-0.0468396	-2.53637	-0.784408	O94913	PCF11	O94913_PCF11_S627s _1_PCF11	1	2	681.839	79.9659	-0.3	138000000	8.52	8.52	8.52	71.8	FN20190829_SAM_JurkatCD3CD28timecourse_IMAC_fxn12.14976.15517.2	1.131	4	1	1	0	0	1	0	1	0	1	0	1	0	1	0	1		0	0	1	0	1	0	1	0	1	96	10047568	1.6477	45.75	26	0.93	O94913_1_1_623_629_627_627	ESWSsTK	1	1	O94913_S627s _1_1_627_627	FN20190829_SAM_JurkatCD3CD28timecourse_IMAC_fxn12.14976.15517.2	8.52	8.52	1.131	4	1	1	0	681.839	1282.7	79.9659	-0.3	S627s	TMT11	623	(R)	ESWSsTK	(G)	ES(0.0)WS(0.0)S(0.99)T(0.0)K	RHRESWSsTKGILSP	K:TMT11,s:Phosphorylated S	PCF11	HUMAN	HUMAN	O94913	O94913	-0.018	0.266	53	0.002	0.253	53	0.178	0.142	53	0.237	0.239	53	0.061	0.162	53	-0.195	0.217	53	0	0.238	53	0.033	0.194	53	0.001	0.251	53	-0.286	0.198	53	-0.218	0.318	53	9	280.1	263.84	Pre-mRNA cleavage complex 2 protein Pcf11
O94913_PCF11_S645s _1	0.208274	-0.709856	3.60673	12.9015	2.04313	-2.99946	1.27993	-3.01312	0.0512686	4.20975	-0.123498		-6.14333	-1.26226	-1.59277	2.55156	1.07276	0.215462	-1.07497	-4.95126	O94913	PCF11	O94913_PCF11_S645s _1_PCF11	1	3	579.331	79.9673	0.5	31500000	15.41	6.44	15.41	86.6	FN20190829_SAM_JurkatCD3CD28timecourse_IMAC_fxn01.27890.27890.3	99	1	1	1	0	0	1	0	1	0	1	0	1	0	1		0	0	1	0	1	0	1	0	1	0	1	93.9	2760343	0.3153	80.17	19	0.862	O94913_1_1_644_654_645_645	LsVDANLQIPK	1	1	O94913_S645s _1_1_645_645	FN20190829_SAM_JurkatCD3CD28timecourse_IMAC_fxn01.27890.27890.3	15.41	6.44	99	1	1	1	0	579.331	1656.01	79.9673	0.5	S645s	TMT11	644	(R)	LsVDANLQIPK	(E)	LS(1.0)VDANLQIPK	KQQQHRLsVDANLQI	K:TMT11,s:Phosphorylated S	PCF11	HUMAN	HUMAN	O94913	O94913	-0.018	0.266	53	0.002	0.253	53	0.178	0.142	53	0.237	0.239	53	0.061	0.162	53	-0.195	0.217	53	0	0.238	53	0.033	0.194	53	0.001	0.251	53	-0.286	0.198	53	-0.218	0.318	53	11	280.1	263.84	Pre-mRNA cleavage complex 2 protein Pcf11
O94913_PCF11_S705s _1	0.225138	-0.301189	3.20458	12.0838	-0.289437	-0.0376136	0.200025	-1.466	0.0618897	-0.193819	-0.674491	0	0.674491	-0.616677	-0.170654	0.146401	-0.192712	0.646387	-0.948503	-1.9835	O94913	PCF11	O94913_PCF11_S705s _1_PCF11	5	4	576.05	79.9651	-0.5	2070000000	13.36	13.36	13.36	78.6	FN20190829_SAM_JurkatCD3CD28timecourse_IMAC_fxn06.20745.20745.4	99	1	1	1	0	0.166	5	0.33	5	0.134	5	0.451	5	0.115	5	0.225	5	0.087	5	0.105	5	0.426	5	0.223	5	0.24	5	93.2	30923462	0.3783	56.93	12	0.941	O94913_1_1_701_714_705_705	EEQRsPFNDRFPLK	1	5	O94913_S705s _1_1_705_705	FN20190829_SAM_JurkatCD3CD28timecourse_IMAC_fxn06.20745.20745.4	13.36	13.36	99	1	1	1	0	576.05	2221.21	79.9651	-0.5	S705s	TMT11	701	(R)	EEQRsPFNDRFPLK	(R)	EEQRS(1.0)PFNDRFPLK	GVREEQRsPFNDRFP	K:TMT11,s:Phosphorylated S	PCF11	HUMAN	HUMAN	O94913	O94913	-0.018	0.266	53	0.002	0.253	53	0.178	0.142	53	0.237	0.239	53	0.061	0.162	53	-0.195	0.217	53	0	0.238	53	0.033	0.194	53	0.001	0.251	53	-0.286	0.198	53	-0.218	0.318	53	12	280.1	263.84	Pre-mRNA cleavage complex 2 protein Pcf11
O94913_PCF11_S777s _1	0.54167	0.226436	1.22329	4.42515	-0.248508	0.509796	0.561638	0.0110073	0.360982	0.108539	-0.541493	-0.312569	1.01174	0.607042	-0.0893903	0.313717	0.237678	1.13352	-0.667465	0.689479	O94913	PCF11	O94913_PCF11_S777s _1_PCF11	2	3	643.014	79.9669	0.3	796000000	13.83	13.83	13.83	85.9	FN20190829_SAM_JurkatCD3CD28timecourse_IMAC_fxn04.24704.24839.3	99	1	1	1	0	0	2	0.059	2	0.065	2	0.092	2	0.014	2	0.059	2	0.017	2	0.127	2	0.109	2	0.02	2	0.027	2	95.1	3057637	2.0807	67.65	19	0.957	O94913_1_1_768_779_777_777	MIFEGPNKLsPR	1	2	O94913_S777s _1_1_777_777	FN20190829_SAM_JurkatCD3CD28timecourse_IMAC_fxn04.24704.24839.3	13.83	13.83	99	1	1	1	0	643.014	1847.06	79.9669	0.3	S777s	TMT11	768	(K)	MIFEGPNKLsPR	(I)	MIFEGPNKLS(1.0)PR	FEGPNKLsPRIDGPP	K:TMT11,s:Phosphorylated S	PCF11	HUMAN	HUMAN	O94913	O94913	-0.018	0.266	53	0.002	0.253	53	0.178	0.142	53	0.237	0.239	53	0.061	0.162	53	-0.195	0.217	53	0	0.238	53	0.033	0.194	53	0.001	0.251	53	-0.286	0.198	53	-0.218	0.318	53	13	280.1	263.84	Pre-mRNA cleavage complex 2 protein Pcf11
O94913_PCF11_S794s M798m _1	0.371613	0.796176	2.01263	7.52728	1.54826	0.757646	0.345985	0.176039	0.176714	1.41876	1.72898	1.49704	1.25783	2.48598	-1.47088	0.120258	0.571711		0.526946	-0.174868	O94913	PCF11	O94913_PCF11_S794s M798m _1_PCF11	1	3	586.602	95.9638	1.4	38000000	11.68	11.68	11.68	54.5	FN20190829_SAM_JurkatCD3CD28timecourse_IMAC_fxn01.17526.17526.3	99	1	1	1	0	0	1	0	1		0	0	1	0	1	0	1	0	1	0	1	0	1	0	1	0	1	87.1	6857589	0.2003	52.57	12	0.896	O94913_1_1_791_805_794_794	FDGsPGQmGGGGPLR	1	1	O94913_S794s_1_1_794_794	FN20190829_SAM_JurkatCD3CD28timecourse_IMAC_fxn01.17526.17526.3	11.68	11.68	99	1	1	1	0	586.602	1661.83	95.9638	1.4	S794s M798m	TMT11	791	(R)	FDGsPGQmGGGGPLR	(F)	FDGS(1.0)PGQM(1.0)GGGGPLR	ASLRFDGsPGQMGGG	s:Phosphorylated S,m:Oxidized methionine	PCF11	HUMAN	HUMAN	O94913	O94913	-0.018	0.266	53	0.002	0.253	53	0.178	0.142	53	0.237	0.239	53	0.061	0.162	53	-0.195	0.217	53	0	0.238	53	0.033	0.194	53	0.001	0.251	53	-0.286	0.198	53	-0.218	0.318	53	14	280.1	263.84	Pre-mRNA cleavage complex 2 protein Pcf11
O94913_PCF11_S851s _1	0.19606	0.208463	3.80009	13.4709	0.186181	1.39876	-0.628523	-0.706576	0.0449686	0.271347	-0.74099	1.02819	0.911474	1.87894	1.40587	-0.15163		-1.10542	-1.17333	-0.239819	O94913	PCF11	O94913_PCF11_S851s _1_PCF11	1	2	586.289	79.9658	-0.5	251000000	10.35	10.35	3.57	83.5	FN20190829_SAM_JurkatCD3CD28timecourse_IMAC_fxn3and10_2plus.15336.15336.2	99	1	1	1	0	0	1		0	0	1	0	1	0	1	0	1	0	1	0	1	0	1	0	1	0	1	100	12130831	0.7031	50.02	18	0.974	O94913_1_1_848_855_851_851	FEGsPGLR	1	1	O94913_S851s _1_1_851_851	FN20190829_SAM_JurkatCD3CD28timecourse_IMAC_fxn3and10_2plus.15336.15336.2	10.35	10.35	99	1	1	1	0	586.289	1091.6	79.9658	-0.5	S851s	TMT11	848	(R)	FEGsPGLR	(F)	FEGS(1.0)PGLR	GGFRFEGsPGLRFEG	s:Phosphorylated S	PCF11	HUMAN	HUMAN	O94913	O94913	-0.018	0.266	53	0.002	0.253	53	0.178	0.142	53	0.237	0.239	53	0.061	0.162	53	-0.195	0.217	53	0	0.238	53	0.033	0.194	53	0.001	0.251	53	-0.286	0.198	53	-0.218	0.318	53	15	280.1	263.84	Pre-mRNA cleavage complex 2 protein Pcf11
O94913_PCF11_S1493s _1	0.158216	0.0180836	4.40445	15.8027	2.55116	-2.30528	0.567213	-1.12017	0.0262861	4.19425	0.0949987	3.36423	-2.70708	-0.462508	-3.74627	1.28624	-0.783694	1.19909	-2.25533	0.0149887	O94913	PCF11	O94913_PCF11_S1493s _1_PCF11	2	4	856.125	79.9657	-0.2	271000000	19.07	19.07	19.07	75.6	FN20190829_SAM_JurkatCD3CD28timecourse_IMAC_fxn04.21314.21314.4	1.733	10	1	1	0	0.097	2	0.05	2	0.11	2	0.03	2	0.081	2	0.031	2	0.168	2	0.016	2	0.101	2	0.034	2	0.05	2	98	18891246	0.246	58.6	14	0.951	O94913_1_1_1473_1496_1493_1493	IYHPSCYEDYQNTSSFDCTPsPSK	1	2	O94913_S1493s _1_1_1493_1493	FN20190829_SAM_JurkatCD3CD28timecourse_IMAC_fxn04.21314.21314.4	19.07	19.07	1.733	10	1	1	0	856.125	3341.51	79.9657	-0.2	S1493s	TMT11	1473	(K)	IYHPSCYEDYQNTSSFDCTPsPSK	(T)	IY(0.0)HPS(0.0)CY(0.0)EDY(0.0)QNT(0.0)S(0.0)S(0.0)FDCT(0.0)PS(0.99)PS(0.0)K	SSFDCTPsPSKTPVE	C:Carbamidomethylation,K:TMT11,s:Phosphorylated S	PCF11	HUMAN	HUMAN	O94913	O94913	-0.018	0.266	53	0.002	0.253	53	0.178	0.142	53	0.237	0.239	53	0.061	0.162	53	-0.195	0.217	53	0	0.238	53	0.033	0.194	53	0.001	0.251	53	-0.286	0.198	53	-0.218	0.318	53	16	280.1	263.84	Pre-mRNA cleavage complex 2 protein Pcf11
O94913_PCF11_T1530t _1	0.499531	-0.193562	1.37177	5.06661	-0.166861	-0.96567	0.811155	-0.582529	0.311415	1.24044	-0.408494	-1.33253	-0.0455737	-0.616677	-2.23476	1.9921	0.488203	-0.0468396	-0.885269	-0.279789	O94913	PCF11	O94913_PCF11_T1530t _1_PCF11	3	3	866.431	79.9617	-1.8	1630000000	18.86	18.86	18.86	85.8	FN20190829_SAM_JurkatCD3CD28timecourse_IMAC_fxn07.24706.24839.3	5.703	5	1	1	0	0.451	3	0.145	3	0.016	3	0.178	3	0.04	3	0.083	3	0.057	3	0.071	3	0.238	3	0.083	3	0.118	3	85.8	13335117	2.8399	68.58	33	0.93	O94913_1_1_1528_1546_1530_1530	IDtPPACTEESIATPSEIK	1	3	O94913_T1530t _1_1_1530_1530	FN20190829_SAM_JurkatCD3CD28timecourse_IMAC_fxn07.24706.24839.3	18.86	18.86	5.703	5	1	1	0	866.431	2517.32	79.9617	-1.8	T1530t	TMT11	1528	(R)	IDtPPACTEESIATPSEIK	(T)	IDT(0.99)PPACT(0.0)EES(0.0)IAT(0.0)PS(0.0)EIK	VKEERIDtPPACTEE	C:Carbamidomethylation,K:TMT11,t:Phosphorylated T	PCF11	HUMAN	HUMAN	O94913	O94913	-0.018	0.266	53	0.002	0.253	53	0.178	0.142	53	0.237	0.239	53	0.061	0.162	53	-0.195	0.217	53	0	0.238	53	0.033	0.194	53	0.001	0.251	53	-0.286	0.198	53	-0.218	0.318	53	18	280.1	263.84	Pre-mRNA cleavage complex 2 protein Pcf11
O94913_PCF11_S1554s _1	0.515485	0.0277909	1.33411	4.82049	-0.383856	-0.423361	1.36227	-0.0124906	0.329573	0.480672	0.218497	-1.85074	-0.255213	-0.616677	-0.398193	2.36856		0.355981	-0.674491	0.64951	O94913	PCF11	O94913_PCF11_S1554s _1_PCF11	1	2	651.787	79.9657	-0.5	160000000	8.54	8.54	8.54	62	FN20190829_SAM_JurkatCD3CD28timecourse_IMAC_fxn02.14765.14765.2	8.542	3	1	1	0	0	1		0	0	1	0	1	0	1	0	1	0	1	0	1	0	1	0	1	0	1	79.5	8413042	0.7444	42.88	14	0.944	O94913_1_1_1547_1555_1554_1554	TENDTVEsV	1	1	O94913_S1554s _1_1_1554_1554	FN20190829_SAM_JurkatCD3CD28timecourse_IMAC_fxn02.14765.14765.2	8.54	8.54	8.542	3	1	1	0	651.787	1222.6	79.9657	-0.5	S1554s	TMT11	1547	(K)	TENDTVEsV	(-)	T(0.0)ENDT(0.0)VES(0.99)V	TENDTVEsV------	s:Phosphorylated S	PCF11	HUMAN	HUMAN	O94913	O94913	-0.018	0.266	53	0.002	0.253	53	0.178	0.142	53	0.237	0.239	53	0.061	0.162	53	-0.195	0.217	53	0	0.238	53	0.033	0.194	53	0.001	0.251	53	-0.286	0.198	53	-0.218	0.318	53	19	280.1	263.84	Pre-mRNA cleavage complex 2 protein Pcf11
O94913_PCF11_S489s S494s _2	0.306516	0.109182	2.38462	9.16374	-0.212449	1.9107	-0.953182	-0.51711	0.121234	-0.348875	-1.29198	1.00351	2.58859	0.925016	2.21851	-2.12804	-0.141322	-0.590179	1.34898	-2.3832	O94913	PCF11	O94913_PCF11_S489s S494s _2_PCF11	2	3	499.594	159.933	0.2	182000000	9.52	9.52	9.52	63.6	FN20190829_SAM_JurkatCD3CD28timecourse_IMAC_fxn09.16877.16877.3	99	2	2	2	0	0.082	2	0.089	2	0.233	2	0.157	2	0.018	2	0.074	2	0.095	2	0.022	2	0.067	2	0.019	2	0.03	2	74.8	6697267	0.4695	48.82	41	0.92	O94913_2_2_489_496_489_494	sPIIHsPK	1	2	O94913_S489sS494s_2_2_489_494	FN20190829_SAM_JurkatCD3CD28timecourse_IMAC_fxn09.16877.16877.3	9.52	9.52	99	2	2	2	0	499.594	1336.84	159.933	0.2	S489s S494s	TMT11	489	(R)	sPIIHsPK	(R)	S(1.0)PIIHS(1.0)PK	SRSPKSRsPIIHSPK|SRSPIIHsPKRRDRR	K:TMT11,s:Phosphorylated S	PCF11	HUMAN	HUMAN	O94913	O94913	-0.018	0.266	53	0.002	0.253	53	0.178	0.142	53	0.237	0.239	53	0.061	0.162	53	-0.195	0.217	53	0	0.238	53	0.033	0.194	53	0.001	0.251	53	-0.286	0.198	53	-0.218	0.318	53	20	280.1	263.84	Pre-mRNA cleavage complex 2 protein Pcf11
O94913_PCF11_Q507q S509s S511s _2	0.897475	0.0208464	0.327284	0.688364	0.197589	-0.331654	-0.137517	0.522028	0.853421	0.232583	0.170998	0.189186	-0.34636	0.684126	-1.33273	0.397374	0.745152	-1.55508	-0.25996	1.30402	O94913	PCF11	O94913_PCF11_Q507q S509s S511s _2_PCF11	6	2	796.343	142.905	-0.6	5770000000	11.26	11.26	11.26	68.6	FN20190829_SAM_JurkatCD3CD28timecourse_IMAC_fxn04.13539.13539.2	2.424	5	2	2	0	0.098	6	0.082	6	0.179	6	0.139	6	0.106	6	0.239	6	0.359	6	0.108	6	0.273	6	0.096	6	0.437	6	89.6	18430048	0.8461	38.53	18	0.91	O94913_2_2_507_517_509_511	qRsMsPTSTPK	1	6	O94913_S509sS511s_2_2_509_511	FN20190829_SAM_JurkatCD3CD28timecourse_IMAC_fxn04.13539.13539.2	11.26	11.26	2.424	5	2	2	0	796.343	1448.77	142.905	-0.6	Q507q S509s S511s	Hydrogen	507	(R)	qRsMsPTSTPK	(A)	Q(1.0)RS(0.99)MS(0.99)PT(0.0)S(0.0)T(0.0)PK	SPKRRQRsMSPTSTP|KRRQRSMsPTSTPKA	K:TMT11-Lys-Only,q:Pyroglutamic acid,s:Phosphorylated S	PCF11	HUMAN	HUMAN	O94913	O94913	-0.018	0.266	53	0.002	0.253	53	0.178	0.142	53	0.237	0.239	53	0.061	0.162	53	-0.195	0.217	53	0	0.238	53	0.033	0.194	53	0.001	0.251	53	-0.286	0.198	53	-0.218	0.318	53	21	280.1	263.84	Pre-mRNA cleavage complex 2 protein Pcf11
Q96G01_BICD1_S399s _1	0.615321	0.283355	1.00921	3.44904	0.00684903	-0.139467	0.278712	1.1279	0.451956	-1.28696	0.978487	0.32902	-0.473966		0.195033	-0.684948	0.912168	0.608915	1.4614	0.7944	Q96G01	BICD1	Q96G01_BICD1_S399s _1_BICD1	1	4	822.388	79.9638	-0.8	76600000	21.07	21.07	21.07	91.3	FN20190829_SAM_JurkatCD3CD28timecourse_IMAC_fxn07.28501.28501.4	8.202	2	1	1	0	0	1	0	1	0	1	0	1	0	1	0	1	0	1		0	0	1	0	1	0	1	95.3	7726960	0.451	78.48	19	0.927	Q96G01_1_1_396_419_399_399	GRDsGEEAHDYEVDINGLEILECK	1	1	Q96G01_S399s _1_1_399_399	FN20190829_SAM_JurkatCD3CD28timecourse_IMAC_fxn07.28501.28501.4	21.07	21.07	8.202	2	1	1	0	822.388	3206.57	79.9638	-0.8	S399s	TMT11	396	(K)	GRDsGEEAHDYEVDINGLEILECK	(Y)	GRDS(0.99)GEEAHDY(0.0)EVDINGLEILECK	DGEKGRDsGEEAHDY	C:Carbamidomethylation,K:TMT11,s:Phosphorylated S	BICD1	HUMAN	HUMAN	Q96G01	Q96G01|Q96G01-3|Q96G01-4|A8MVZ6	-0.018	0.266	53	0.002	0.253	53	0.178	0.142	53	0.237	0.239	53	0.061	0.162	53	-0.195	0.217	53	0	0.238	53	0.033	0.194	53	0.001	0.251	53	-0.286	0.198	53	-0.218	0.318	53	22	280.2	263.84	Protein bicaudal D homolog 1
Q96G01_BICD1_S570s _0	0.50844	-0.322853	1.36067	4.9309	-0.240699	-2.11308	0.376414	0.295246	0.3213	2.20954	-0.883488	-2.04815	-1.87764		-2.34853	0.52809	0.732304	-0.131151	-1.1382	1.72869	Q96G01	BICD1	Q96G01_BICD1_S570s _0_BICD1	2	2	506.229	79.9671	0.7	83900000	9.32	9.32	9.32	62.4	FN20190829_SAM_JurkatCD3CD28timecourse_IMAC_fxn13.6751.6751.2	0	3	1	0	1	0	1	0	1	0	1	0	1	0	1	0	1	0	1		0	0	1	0	1	0	1	90.7	2121618	0.0476	23.73	10	0.953	Q96G01_1_0_567_575_569_570	GVSsPVETR	1	2	Q96G01_S570s _1_0_569_570	FN20190829_SAM_JurkatCD3CD28timecourse_IMAC_fxn13.6751.6751.2	9.32	9.32	0	3	1	0	1	506.229	931.484	79.9671	0.7	S570s	Hydrogen	567	(R)	GVSsPVETR	(T)	GVS(0.50)S(0.50)PVET(0.0)R	LARRGVSsPVETRTS	s:Phosphorylated S	BICD1	HUMAN	HUMAN	Q96G01	Q96G01|Q96G01-3|Q96G01-4|A8MVZ6	-0.018	0.266	53	0.002	0.253	53	0.178	0.142	53	0.237	0.239	53	0.061	0.162	53	-0.195	0.217	53	0	0.238	53	0.033	0.194	53	0.001	0.251	53	-0.286	0.198	53	-0.218	0.318	53	24	280.2	263.84	Protein bicaudal D homolog 1
Q96G01_BICD1_T574t _1	0.952721	-0.17059	0.198037	0.300514	-0.156507	-0.171313	-0.120501	-0.266127	0.933144	0.170561	0.256496	-0.896579	-0.236983		-0.105643	-0.094115	0.60383	-0.871217	-0.147545	-0.38471	Q96G01	BICD1	Q96G01_BICD1_T574t _1_BICD1	1	2	620.809	79.964	-1.9	918000000	8.01	8.01	4.87	60.6	FN20190829_SAM_JurkatCD3CD28timecourse_IMAC_fxn06.10753.10753.2	1.229	3	1	1	0	0	1	0	1	0	1	0	1	0	1	0	1	0	1		0	0	1	0	1	0	1	77.3	19378226	0.9192	31.67	12	0.942	Q96G01_1_1_567_575_574_574	GVSSPVEtR	1	1	Q96G01_T574t _1_1_574_574	FN20190829_SAM_JurkatCD3CD28timecourse_IMAC_fxn06.10753.10753.2	8.01	8.01	1.229	3	1	1	0	620.809	1160.65	79.964	-1.9	T574t	TMT11-Nterm-Only	567	(R)	GVSSPVEtR	(T)	GVS(0.0)S(0.0)PVET(0.99)R	GVSSPVEtRTSSEPV	t:Phosphorylated T	BICD1	HUMAN	HUMAN	Q96G01	Q96G01|Q96G01-3|Q96G01-4|A8MVZ6	-0.018	0.266	53	0.002	0.253	53	0.178	0.142	53	0.237	0.239	53	0.061	0.162	53	-0.195	0.217	53	0	0.238	53	0.033	0.194	53	0.001	0.251	53	-0.286	0.198	53	-0.218	0.318	53	25	280.2	263.84	Protein bicaudal D homolog 1
Q96G01_BICD1_S593s _1	0.208349	0.0529683	3.45071	12.8964	-0.826521	1.08698	-0.617179	0.826407	0.0513292	-0.883815	-0.674491	-0.921256	1.28518	0.992465	0.983294	-1.4431	-1.43891	1.03047	0.688543	0.964272	Q96G01	BICD1	Q96G01_BICD1_S593s _1_BICD1	3	4	540.286	79.9655	-0.4	1840000000	15.42	15.42	15.42	84.8	FN20190829_SAM_JurkatCD3CD28timecourse_IMAC_fxn07.11711.11711.4	2.932	5	1	1	0	0.097	3	0.107	3	0.057	3	0.052	3	0.164	3	0.138	3	0.083	3	0.036	3	0.067	3	0.079	3	0.321	3	98.4	66364584	0.35	35.03	14	0.866	Q96G01_1_1_584_596_593_593	ESTEASKEPsPTK	1	3	Q96G01_S593s _1_1_593_593	FN20190829_SAM_JurkatCD3CD28timecourse_IMAC_fxn07.11711.11711.4	15.42	15.42	2.932	5	1	1	0	540.286	2078.16	79.9655	-0.4	S593s	TMT11	584	(K)	ESTEASKEPsPTK	(T)	ES(0.0)T(0.0)EAS(0.0)KEPS(0.99)PT(0.0)K	TEASKEPsPTKTPTI	K:TMT11,s:Phosphorylated S	BICD1	HUMAN	HUMAN	Q96G01	Q96G01|Q96G01-3|Q96G01-4|A8MVZ6	-0.018	0.266	53	0.002	0.253	53	0.178	0.142	53	0.237	0.239	53	0.061	0.162	53	-0.195	0.217	53	0	0.238	53	0.033	0.194	53	0.001	0.251	53	-0.286	0.198	53	-0.218	0.318	53	26	280.2	263.84	Protein bicaudal D homolog 1
Q96G01_BICD1_S610s _0	0.417668	0.510031	1.71921	6.53196	0.4794	0.240198	0.805306	0.517812	0.222231	0.95359	-0.0664991	0.551108	0.0911474	0.231254	0.398193	0.334631	0.0578135	2.02347	0.0913373	0.944287	Q96G01	BICD1	Q96G01_BICD1_S610s _0_BICD1	3	3	891.802	79.962	-1.6	1030000000	22.63	22.63	22.63	85.6	FN20190829_SAM_JurkatCD3CD28timecourse_IMAC_fxn08.29554.29682.3	0	8	1	0	1	0.016	3	0.013	3	0.135	3	0.014	3	0.033	3	0.067	3	0.111	3	0.028	3	0.111	3	0.181	3	0.099	3	100	20727709	0.2098	82.1	21	0.972	Q96G01_1_0_597_619_609_610	TPTISPVITAPPSsPVLDTSDIR	1	3	Q96G01_S610s _1_0_609_610	FN20190829_SAM_JurkatCD3CD28timecourse_IMAC_fxn08.29554.29682.3	22.63	22.63	0	8	1	0	1	891.802	2593.43	79.962	-1.6	S610s	TMT11	597	(K)	TPTISPVITAPPSsPVLDTSDIR	(K)	T(0.0)PT(0.0)IS(0.0)PVIT(0.0)APPS(0.50)S(0.50)PVLDT(0.0)S(0.0)DIR	VITAPPSsPVLDTSD	s:Phosphorylated S	BICD1	HUMAN	HUMAN	Q96G01	Q96G01|Q96G01-3|Q96G01-4|A8MVZ6	-0.018	0.266	53	0.002	0.253	53	0.178	0.142	53	0.237	0.239	53	0.061	0.162	53	-0.195	0.217	53	0	0.238	53	0.033	0.194	53	0.001	0.251	53	-0.286	0.198	53	-0.218	0.318	53	27	280.2	263.84	Protein bicaudal D homolog 1
Q9H1A4_ANAPC1_S51s _0	0.684491	0.040823	0.812589	2.63398	-0.265946	0.632912	-0.177364	-0.0598767	0.545258	-0.317863	0.284996	-0.764971	0.0273442	1.15627	0.715123	0.52809	-1.18196	0.121783	0.25996	-0.379713	Q9H1A4	ANAPC1	Q9H1A4_ANAPC1_S51s _0_ANAPC1	4	4	897.963	79.9602	-1.7	117000000	25.15	25.15	25.15	89.8	FN20190829_SAM_JurkatCD3CD28timecourse_IMAC_fxn04.35439.35439.4	0	5	1	0	1	0.136	4	0.149	4	0.095	4	0.091	4	0.115	4	0.09	4	0.195	4	0.06	4	0.127	4	0.038	4	0.049	4	100	4645989	0.2968	96.45	10	0.907	Q9H1A4_1_0_41_69_50_51	QLQPASELWSsDGAAGLVGSLQEVTIHEK	1	4	Q9H1A4_S51s _1_0_50_51	FN20190829_SAM_JurkatCD3CD28timecourse_IMAC_fxn04.35439.35439.4	25.15	25.15	0	5	1	0	1	897.963	3508.87	79.9602	-1.7	S51s	TMT11	41	(R)	QLQPASELWSsDGAAGLVGSLQEVTIHEK	(Q)	QLQPAS(0.0)ELWS(0.50)S(0.50)DGAAGLVGS(0.0)LQEVT(0.0)IHEK	PASELWSsDGAAGLV	K:TMT11,s:Phosphorylated S	ANAPC1	HUMAN	HUMAN	Q9H1A4	Q9H1A4|F8WAS1	-0.072	0.294	59	-0.003	0.225	59	0.154	0.131	59	0.218	0.185	59	0.117	0.147	59	-0.192	0.176	59	-0.014	0.146	59	0.053	0.147	59	0.11	0.174	59	-0.201	0.168	59	-0.207	0.222	59	1	281.1	263.7	Anaphase-promoting complex subunit 1
Q9H1A4_ANAPC1_S334s _0	0.0463196	-0.619483	11.5494	28.5603	1.27971	-4.19871	0.617978	-1.74524	0.00139306	1.12415	1.29198	1.42301	-5.12248		-3.27494	2.41039	0.314762	-0.871217	-1.37709	-2.1134	Q9H1A4	ANAPC1	Q9H1A4_ANAPC1_S334s _0_ANAPC1	1	3	456.555	79.9662	-0.1	55200000	8.88	8.88	8.88	62.9	FN20190829_SAM_JurkatCD3CD28timecourse_IMAC_fxn07.7454.7454.3	0	6	1	0	1	0	1	0	1	0	1	0	1	0	1	0	1	0	1		0	0	1	0	1	0	1	91	10401070	0.3161	24.37	10	0.798	Q9H1A4_1_0_331_340_332_334	STSsPSLHSR	1	1	Q9H1A4_S334s _1_0_332_334	FN20190829_SAM_JurkatCD3CD28timecourse_IMAC_fxn07.7454.7454.3	8.88	8.88	0	6	1	0	1	456.555	1287.69	79.9662	-0.1	S334s	TMT11	331	(R)	STSsPSLHSR	(S)	S(0.0)T(0.33)S(0.33)S(0.33)PS(0.0)LHS(0.0)R	SQSRSTSsPSLHSRS	s:Phosphorylated S	ANAPC1	HUMAN	HUMAN	Q9H1A4	Q9H1A4	-0.072	0.294	59	-0.003	0.225	59	0.154	0.131	59	0.218	0.185	59	0.117	0.147	59	-0.192	0.176	59	-0.014	0.146	59	0.053	0.147	59	0.11	0.174	59	-0.201	0.168	59	-0.207	0.222	59	2	281.1	263.7	Anaphase-promoting complex subunit 1
Q9H1A4_ANAPC1_S341s _1	0.19606	-0.125176	3.799	13.4677	0.12863	0.648806	-1.13147	-0.0305238	0.0450014	-0.441908		0.699167	0.856786	0.886474	0.20316	-0.596062	-1.47746	-1.32088	-0.0210778	-0.0399698	Q9H1A4	ANAPC1	Q9H1A4_ANAPC1_S341s _1_ANAPC1	1	2	771.881	79.9669	0.4	126000000	13.15	6.7	6.19	79.4	FN20190829_SAM_JurkatCD3CD28timecourse_IMAC_fxn06.22506.22506.2	8.678	4	1	1	0	0	1	0	1	0	1	0	1		0	0	1	0	1	0	1	0	1	0	1	0	1	97.1	9298124	1.0643	61.35	21	0.914	Q9H1A4_1_1_341_352_341_341	sPSISNMAALSR	1	1	Q9H1A4_S341s _1_1_341_341	FN20190829_SAM_JurkatCD3CD28timecourse_IMAC_fxn06.22506.22506.2	13.15	6.7	8.678	4	1	1	0	771.881	1462.79	79.9669	0.4	S341s	TMT11	341	(R)	sPSISNMAALSR	(A)	S(0.99)PS(0.0)IS(0.0)NMAALS(0.0)R	SPSLHSRsPSISNMA	s:Phosphorylated S	ANAPC1	HUMAN	HUMAN	Q9H1A4	Q9H1A4	-0.072	0.294	59	-0.003	0.225	59	0.154	0.131	59	0.218	0.185	59	0.117	0.147	59	-0.192	0.176	59	-0.014	0.146	59	0.053	0.147	59	0.11	0.174	59	-0.201	0.168	59	-0.207	0.222	59	3	281.1	263.7	Anaphase-promoting complex subunit 1
Q9H1A4_ANAPC1_S343s _1	0.369578	-0.097892	1.97619	7.57681	0.544503	-1.49385	0.670557	-0.120222	0.174711	0.294605	1.39648	-0.0575785	-3.11724	-0.616677	-0.747628	1.70976	0.976406	-0.674491	0.758802	-0.999246	Q9H1A4	ANAPC1	Q9H1A4_ANAPC1_S343s _1_ANAPC1	3	2	771.881	79.9669	0.3	884000000	13.43	9.92	8.25	86.8	FN20190829_SAM_JurkatCD3CD28timecourse_IMAC_fxn08.21681.21681.2	1.244	4	1	1	0	0.102	3	0.092	3	0.092	3	0.119	3	0.076	3	0.047	3	0.104	3	0.21	3	0.069	3	0.025	3	0.116	3	95.6	47637812	0.5556	61.05	21	0.942	Q9H1A4_1_1_341_352_343_343	SPsISNMAALSR	1	3	Q9H1A4_S343s _1_1_343_343	FN20190829_SAM_JurkatCD3CD28timecourse_IMAC_fxn08.21681.21681.2	13.43	9.92	1.244	4	1	1	0	771.881	1462.79	79.9669	0.3	S343s	TMT11	341	(R)	SPsISNMAALSR	(A)	S(0.0)PS(0.99)IS(0.0)NMAALS(0.0)R	SLHSRSPsISNMAAL	s:Phosphorylated S	ANAPC1	HUMAN	HUMAN	Q9H1A4	Q9H1A4	-0.072	0.294	59	-0.003	0.225	59	0.154	0.131	59	0.218	0.185	59	0.117	0.147	59	-0.192	0.176	59	-0.014	0.146	59	0.053	0.147	59	0.11	0.174	59	-0.201	0.168	59	-0.207	0.222	59	4	281.1	263.7	Anaphase-promoting complex subunit 1
Q9H1A4_ANAPC1_S355s _1	0.591948	0.27027	1.06564	3.73783	0.517222	-0.126541	0.24849	0.527727	0.42288	0.914827	0.332495	0.304343	-0.355475	-0.154169	0.130022	-0.271888	0.0899321	0.927425	-0.168623	1.22408	Q9H1A4	ANAPC1	Q9H1A4_ANAPC1_S355s _1_ANAPC1	3	3	653.664	79.9648	-0.8	429000000	18.07	18.07	18.07	81	FN20190829_SAM_JurkatCD3CD28timecourse_IMAC_fxn08.14945.14945.3	4.982	3	1	1	0	0.044	3	0.138	3	0.14	3	0.123	3	0.069	3	0.044	3	0.047	3	0.111	3	0.058	3	0.27	3	0.234	3	100	46471816	0.0967	43.72	8	0.959	Q9H1A4_1_1_353_368_355_355	AHsPALGVHSFSGVQR	1	3	Q9H1A4_S355s _1_1_355_355	FN20190829_SAM_JurkatCD3CD28timecourse_IMAC_fxn08.14945.14945.3	18.07	18.07	4.982	3	1	1	0	653.664	1879.01	79.9648	-0.8	S355s	TMT11	353	(R)	AHsPALGVHSFSGVQR	(F)	AHS(0.99)PALGVHS(0.0)FS(0.0)GVQR	AALSRAHsPALGVHS	s:Phosphorylated S	ANAPC1	HUMAN	HUMAN	Q9H1A4	Q9H1A4	-0.072	0.294	59	-0.003	0.225	59	0.154	0.131	59	0.218	0.185	59	0.117	0.147	59	-0.192	0.176	59	-0.014	0.146	59	0.053	0.147	59	0.11	0.174	59	-0.201	0.168	59	-0.207	0.222	59	5	281.1	263.7	Anaphase-promoting complex subunit 1
Q9H1A4_ANAPC1_S377s _1	0.437407	-0.0345558	1.62726	6.14971	0.945333	-0.653819	0.367594	-1.17872	0.242677	2.45763	-0.674491	1.05286	-0.88413	0.385423	-1.46275	0.998665	0.488203	-0.384085	-2.07265	-0.284785	Q9H1A4	ANAPC1	Q9H1A4_ANAPC1_S377s _1_ANAPC1	5	3	599.641	79.9653	-0.6	347000000	15.14	15.14	15.14	81.5	FN20190829_SAM_JurkatCD3CD28timecourse_IMAC_fxn05.16639.16639.3	5.869	3	1	1	0	0.356	5	0.081	5	0.047	5	0.055	5	0.186	5	0.218	5	0.075	5	0.159	5	0.143	5	0.149	5	0.201	5	97.9	16464855	0.3889	45.93	2	0.867	Q9H1A4_1_1_369_379_377_377	FNISSHNQsPK	1	5	Q9H1A4_S377s _1_1_377_377	FN20190829_SAM_JurkatCD3CD28timecourse_IMAC_fxn05.16639.16639.3	15.14	15.14	5.869	3	1	1	0	599.641	1716.94	79.9653	-0.6	S377s	TMT11	369	(R)	FNISSHNQsPK	(R)	FNIS(0.0)S(0.0)HNQS(0.99)PK	NISSHNQsPKRHSIS	K:TMT11,s:Phosphorylated S	ANAPC1	HUMAN	HUMAN	Q9H1A4	Q9H1A4	-0.072	0.294	59	-0.003	0.225	59	0.154	0.131	59	0.218	0.185	59	0.117	0.147	59	-0.192	0.176	59	-0.014	0.146	59	0.053	0.147	59	0.11	0.174	59	-0.201	0.168	59	-0.207	0.222	59	6	281.1	263.7	Anaphase-promoting complex subunit 1
Q9H1A4_ANAPC1_S518s M525m _1	0.457925	0.128203	1.54135	5.7888	-0.0768849	0.364917	-0.281669	0.695569	0.263706	0.379886	-0.626991	0.016451	0.0546884	0.41433	0.625732	-0.684948	0.0835084	-0.243566	0.716646	0.674491	Q9H1A4	ANAPC1	Q9H1A4_ANAPC1_S518s M525m _1_ANAPC1	7	3	785.402	95.9667	2.3	181000000	11.93	11.93	11.93	67.4	FN20190829_SAM_JurkatCD3CD28timecourse_IMAC_fxn02.35105.35105.3	1.107	4	1	1	0	0.11	7	0.241	7	0.192	7	0.138	7	0.181	7	0.243	7	0.163	7	0.148	7	0.113	7	0.127	7	0.186	7	76.7	3334188	0.4595	96.77	8	0.859	Q9H1A4_1_1_509_527_518_518	VFIPGLPAPsLTMSNTmPR	1	7	Q9H1A4_S518s_1_1_518_518	FN20190829_SAM_JurkatCD3CD28timecourse_IMAC_fxn02.35105.35105.3	11.93	11.93	1.107	4	1	1	0	785.402	2258.22	95.9667	2.3	S518s M525m	TMT11	509	(K)	VFIPGLPAPsLTMSNTmPR	(P)	VFIPGLPAPS(0.99)LT(0.0)M(0.0)S(0.0)NT(0.0)M(0.99)PR	IPGLPAPsLTMSNTM	s:Phosphorylated S,m:Oxidized methionine	ANAPC1	HUMAN	HUMAN	Q9H1A4	Q9H1A4	-0.072	0.294	59	-0.003	0.225	59	0.154	0.131	59	0.218	0.185	59	0.117	0.147	59	-0.192	0.176	59	-0.014	0.146	59	0.053	0.147	59	0.11	0.174	59	-0.201	0.168	59	-0.207	0.222	59	7	281.1	263.7	Anaphase-promoting complex subunit 1
Q9H1A4_ANAPC1_S522s _0	0.868223	0.121616	0.388629	0.903548	0.361702	-0.144938	0.119714	0.164173	0.812167	0.356627	0.892988	-0.16451	0.0273442	-1.03101	0.568848	0.0470575	0.218407	0.0936793	0.133493	0.194853	Q9H1A4	ANAPC1	Q9H1A4_ANAPC1_S522s _0_ANAPC1	6	3	780.067	79.9619	-1.9	454000000	20.55	20.55	20.55	89.4	FN20190829_SAM_JurkatCD3CD28timecourse_IMAC_fxn04.35921.35921.3	0.537	4	1	0	1	0.129	6	0.152	6	0.064	6	0.141	6	0.129	6	0.173	6	0.1	6	0.205	6	0.074	6	0.095	6	0.105	6	100	14059268	0.1029	97.73	4	0.99	Q9H1A4_1_0_509_527_520_522	VFIPGLPAPSLTMsNTMPR	1	6	Q9H1A4_S522s _1_0_520_522	FN20190829_SAM_JurkatCD3CD28timecourse_IMAC_fxn04.35921.35921.3	20.55	20.55	0.537	4	1	0	1	780.067	2258.22	79.9619	-1.9	S522s	TMT11	509	(K)	VFIPGLPAPSLTMsNTMPR	(P)	VFIPGLPAPS(0.0)LT(0.50)MS(0.50)NT(0.0)MPR	PAPSLTMsNTMPRPS	s:Phosphorylated S	ANAPC1	HUMAN	HUMAN	Q9H1A4	Q9H1A4	-0.072	0.294	59	-0.003	0.225	59	0.154	0.131	59	0.218	0.185	59	0.117	0.147	59	-0.192	0.176	59	-0.014	0.146	59	0.053	0.147	59	0.11	0.174	59	-0.201	0.168	59	-0.207	0.222	59	8	281.1	263.7	Anaphase-promoting complex subunit 1
Q9H1A4_ANAPC1_T530t _0	0.282069	0.863892	2.68028	9.93804	0.821619	-3.35597	4.56159	-0.399386	0.101437	5.5975	0.683991	-3.81663		-0.982829	-5.72911	7.55011	3.21186	2.92279	-1.43329	0.634521	Q9H1A4	ANAPC1	Q9H1A4_ANAPC1_T530t _0_ANAPC1	1	2	754.384	79.9653	-0.7	96800000	12.61	12.61	12.61	68.2	FN20190829_SAM_JurkatCD3CD28timecourse_IMAC_fxn06.16977.16977.2	1.051	4	1	0	1	0	1	0	1	0	1	0	1	0	1	0	1		0	0	1	0	1	0	1	0	1	92.4	8731881	1.3022	47.15	8	0.983	Q9H1A4_1_0_528_539_529_530	PStPLDGVSTPK	1	1	Q9H1A4_T530t _1_0_529_530	FN20190829_SAM_JurkatCD3CD28timecourse_IMAC_fxn06.16977.16977.2	12.61	12.61	1.051	4	1	0	1	754.384	1427.79	79.9653	-0.7	T530t	Hydrogen	528	(R)	PStPLDGVSTPK	(P)	PS(0.50)T(0.50)PLDGVS(0.0)T(0.0)PK	NTMPRPStPLDGVST	K:TMT11-Lys-Only,t:Phosphorylated T	ANAPC1	HUMAN	HUMAN	Q9H1A4	Q9H1A4	-0.072	0.294	59	-0.003	0.225	59	0.154	0.131	59	0.218	0.185	59	0.117	0.147	59	-0.192	0.176	59	-0.014	0.146	59	0.053	0.147	59	0.11	0.174	59	-0.201	0.168	59	-0.207	0.222	59	9	281.1	263.7	Anaphase-promoting complex subunit 1
Q9H1A4_ANAPC1_S547s _1	0.872452	-0.235998	0.378652	0.867545	0.114224	-0.315702	-0.611283	-0.0788467	0.818928	-0.178314	0.940487	-0.4195	-1.53128	0.616677	-0.0325056	-0.679719	-1.97851	0.824378	-0.632335	0.474642	Q9H1A4	ANAPC1	Q9H1A4_ANAPC1_S547s _1_ANAPC1	2	3	753.425	79.965	-0.6	9620000	24.05	24.05	24.05	89.2	FN20190829_SAM_JurkatCD3CD28timecourse_IMAC_fxn05.36755.36755.3	13.05	2	1	1	0	0.101	2	0.257	2	0.233	2	0.097	2	0.039	2	0.118	2	0.048	2	0.008	2	0.077	2	0.306	2	0.15	2	100	2571269	0.1207	99.17	4	0.961	Q9H1A4_1_1_544_561_547_547	LLGsLDEVVLLSPVPELR	1	2	Q9H1A4_S547s _1_1_547_547	FN20190829_SAM_JurkatCD3CD28timecourse_IMAC_fxn05.36755.36755.3	24.05	24.05	13.05	2	1	1	0	753.425	2178.29	79.965	-0.6	S547s	TMT11	544	(K)	LLGsLDEVVLLSPVPELR	(D)	LLGS(0.99)LDEVVLLS(0.0)PVPELR	PLSKLLGsLDEVVLL	s:Phosphorylated S	ANAPC1	HUMAN	HUMAN	Q9H1A4	Q9H1A4	-0.072	0.294	59	-0.003	0.225	59	0.154	0.131	59	0.218	0.185	59	0.117	0.147	59	-0.192	0.176	59	-0.014	0.146	59	0.053	0.147	59	0.11	0.174	59	-0.201	0.168	59	-0.207	0.222	59	10	281.1	263.7	Anaphase-promoting complex subunit 1
Q9H1A4_ANAPC1_S555s _1	0.828964	0.368504	0.477861	1.2398	0.834395	-0.296891	0.455302	0.537563	0.751658	-1.41876	2.31797	1.60397	0.227868	-0.91538	-0.20316	0.109801	2.61445	-1.35835	0.885269	0.189857	Q9H1A4	ANAPC1	Q9H1A4_ANAPC1_S555s _1_ANAPC1	3	3	753.425	79.9646	-0.8	19800000	18.47	18.47	18.47	91	FN20190829_SAM_JurkatCD3CD28timecourse_IMAC_fxn02.35830.35830.3	18.474	2	1	1	0	0.206	3	0.356	3	0.036	3	0.079	3	0.2	3	0.007	3	0.11	3	0.182	3	0.148	3	0.09	3	0.045	3	93.2	2450383	0.2714	98.67	5	0.947	Q9H1A4_1_1_544_561_555_555	LLGSLDEVVLLsPVPELR	1	3	Q9H1A4_S555s _1_1_555_555	FN20190829_SAM_JurkatCD3CD28timecourse_IMAC_fxn02.35830.35830.3	18.47	18.47	18.474	2	1	1	0	753.425	2178.29	79.9646	-0.8	S555s	TMT11	544	(K)	LLGSLDEVVLLsPVPELR	(D)	LLGS(0.0)LDEVVLLS(0.99)PVPELR	LDEVVLLsPVPELRD	s:Phosphorylated S	ANAPC1	HUMAN	HUMAN	Q9H1A4	Q9H1A4	-0.072	0.294	59	-0.003	0.225	59	0.154	0.131	59	0.218	0.185	59	0.117	0.147	59	-0.192	0.176	59	-0.014	0.146	59	0.053	0.147	59	0.11	0.174	59	-0.201	0.168	59	-0.207	0.222	59	11	281.1	263.7	Anaphase-promoting complex subunit 1
Q9H1A4_ANAPC1_S564s _0	0.600153	0.773994	1.0542	3.64057	1.13163	1.30167	0.416316	0.246376	0.432457	0.806288	2.12797	0.460628		-0.91538	3.51873	1.31238	-1.04707	0.983632	0.702595	-0.209842	Q9H1A4	ANAPC1	Q9H1A4_ANAPC1_S564s _0_ANAPC1	1	3	892.49	79.9733	2.6	2860000	17.95	14.42	14.42	88.2	FN20190829_SAM_JurkatCD3CD28timecourse_IMAC_fxn3and10_3plus.34226.34226.3	0.571	4	1	0	1	0	1	0	1	0	1	0	1	0	1	0	1		0	0	1	0	1	0	1	0	1	97.6	1691101	0.3633	97.02	0	-0.816	Q9H1A4_1_0_544_565_563_564	LLGSLDEVVLLSPVPELRDSsK	1	1	Q9H1A4_S564s _1_0_563_564	FN20190829_SAM_JurkatCD3CD28timecourse_IMAC_fxn3and10_3plus.34226.34226.3	17.95	14.42	0.571	4	1	0	1	892.49	2595.48	79.9733	2.6	S564s	TMT11-Nterm-Only	544	(K)	LLGSLDEVVLLSPVPELRDSsK	(L)	LLGS(0.0)LDEVVLLS(0.0)PVPELRDS(0.50)S(0.50)K	VPELRDSsKLHDSLY	s:Phosphorylated S	ANAPC1	HUMAN	HUMAN	Q9H1A4	Q9H1A4	-0.072	0.294	59	-0.003	0.225	59	0.154	0.131	59	0.218	0.185	59	0.117	0.147	59	-0.192	0.176	59	-0.014	0.146	59	0.053	0.147	59	0.11	0.174	59	-0.201	0.168	59	-0.207	0.222	59	12	281.1	263.7	Anaphase-promoting complex subunit 1
Q9H1A4_ANAPC1_S688s _1	0.789156	-0.0448826	0.562625	1.57778	-0.331752	-0.19244	0.45049	-0.136303	0.695379	-0.410897	0.303996	-0.888354	-0.319016	-0.819024	0.560721	0.569919	-0.417542	1.19909	-0.407505	0.134898	Q9H1A4	ANAPC1	Q9H1A4_ANAPC1_S688s _1_ANAPC1	6	2	1080.06	79.9641	-1	1420000000	19.16	19.16	19.16	90.2	FN20190829_SAM_JurkatCD3CD28timecourse_IMAC_fxn02.32114.32160.2	2.533	2	1	1	0	0.096	6	0.169	6	0.102	6	0.119	6	0.116	6	0.163	6	0.144	6	0.144	6	0.096	6	0.122	6	0.129	6	80.5	1264137	4.3722	88.77	15	0.925	Q9H1A4_1_1_680_694_688_688	NFDFEGSLsPVIAPK	1	6	Q9H1A4_S688s _1_1_688_688	FN20190829_SAM_JurkatCD3CD28timecourse_IMAC_fxn02.32114.32160.2	19.16	19.16	2.533	2	1	1	0	1080.06	2079.15	79.9641	-1	S688s	TMT11	680	(R)	NFDFEGSLsPVIAPK	(K)	NFDFEGS(0.0)LS(0.99)PVIAPK	FDFEGSLsPVIAPKK	K:TMT11,s:Phosphorylated S	ANAPC1	HUMAN	HUMAN	Q9H1A4	Q9H1A4	-0.072	0.294	59	-0.003	0.225	59	0.154	0.131	59	0.218	0.185	59	0.117	0.147	59	-0.192	0.176	59	-0.014	0.146	59	0.053	0.147	59	0.11	0.174	59	-0.201	0.168	59	-0.207	0.222	59	13	281.1	263.7	Anaphase-promoting complex subunit 1
Q9H1A4_ANAPC1_S703s _0	0.2955	0.39654	2.48013	9.52178	0.85992	-0.0781734	0.364237	0.461995	0.111641	1.66684	0.550992	0.361922	-0.0911474	-0.24089	0.0975167	0.230059	0.141322	0.72133	0.154571	0.769419	Q9H1A4	ANAPC1	Q9H1A4_ANAPC1_S703s _0_ANAPC1	2	4	993.201	79.9614	-1.3	75900000	21.36	21.36	21.36	88.6	FN20190829_SAM_JurkatCD3CD28timecourse_IMAC_fxn3and10_3plus.25368.25368.4	0	7	1	0	1	0.038	2	0.012	2	0.031	2	0.128	2	0.04	2	0.048	2	0.001	2	0.018	2	0.049	2	0.033	2	0.025	2	98	10852971	0.1542	73.85	17	0.933	Q9H1A4_1_0_696_726_699_715	ARPSETGsDDDWEYLLNSDYHQNVESHLLNR	1	2	Q9H1A4_S703s _1_0_699_715	FN20190829_SAM_JurkatCD3CD28timecourse_IMAC_fxn3and10_3plus.25368.25368.4	21.36	21.36	0	7	1	0	1	993.201	3889.82	79.9614	-1.3	S703s	TMT11	696	(K)	ARPSETGsDDDWEYLLNSDYHQNVESHLLNR	(S)	ARPS(0.20)ET(0.20)GS(0.20)DDDWEY(0.0)LLNS(0.20)DY(0.20)HQNVES(0.0)HLLNR	ARPSETGsDDDWEYL	s:Phosphorylated S	ANAPC1	HUMAN	HUMAN	Q9H1A4	Q9H1A4	-0.072	0.294	59	-0.003	0.225	59	0.154	0.131	59	0.218	0.185	59	0.117	0.147	59	-0.192	0.176	59	-0.014	0.146	59	0.053	0.147	59	0.11	0.174	59	-0.201	0.168	59	-0.207	0.222	59	14	281.1	263.7	Anaphase-promoting complex subunit 1
Q9H1A4_ANAPC1_S733s _0	0.437845	-0.196158	1.62392	6.13576	0.123254	-0.141147	-0.117264	-0.876135	0.243458	0.0310111	0.256496	0.082255	0.00911474	-0.115627	-0.316929	-0.277116	-0.55244	0.477764	-1.25764	-0.494627	Q9H1A4	ANAPC1	Q9H1A4_ANAPC1_S733s _0_ANAPC1	2	3	659.326	79.9661	-0.1	378000000	11.29	11.29	11.29	64.1	FN20190829_SAM_JurkatCD3CD28timecourse_IMAC_fxn09.24055.24055.3	0	4	1	0	1	0.133	2	0.12	2	0.04	2	0.006	2	0.018	2	0.019	2	0.005	2	0.033	2	0.054	2	0.136	2	0.324	2	81.1	7009471	0.7768	67.25	14	0.949	Q9H1A4_1_0_727_739_731_733	SLCLSPsEASQMK	1	2	Q9H1A4_S733s _1_0_731_733	FN20190829_SAM_JurkatCD3CD28timecourse_IMAC_fxn09.24055.24055.3	11.29	11.29	0	4	1	0	1	659.326	1896	79.9661	-0.1	S733s	TMT11	727	(R)	SLCLSPsEASQMK	(D)	S(0.0)LCLS(0.50)PS(0.50)EAS(0.0)QMK	RSLCLSPsEASQMKD	C:Carbamidomethylation,K:TMT11,s:Phosphorylated S	ANAPC1	HUMAN	HUMAN	Q9H1A4	Q9H1A4	-0.072	0.294	59	-0.003	0.225	59	0.154	0.131	59	0.218	0.185	59	0.117	0.147	59	-0.192	0.176	59	-0.014	0.146	59	0.053	0.147	59	0.11	0.174	59	-0.201	0.168	59	-0.207	0.222	59	15	281.1	263.7	Anaphase-promoting complex subunit 1
Q9H1A4_ANAPC1_S916s _1	0.806374	-0.0361968	0.525318	1.42484	-0.290351	0.0472366	0.262943	-0.355903	0.720304	-0.72876		0.148059	-0.218754	-0.24089	0.601353	-0.0470575	0.301915	0.533972	-0.526946	-0.18486	Q9H1A4	ANAPC1	Q9H1A4_ANAPC1_S916s _1_ANAPC1	1	3	664.324	79.9649	-0.7	81800000	10.42	10.42	10.42	62.9	FN20190829_SAM_JurkatCD3CD28timecourse_IMAC_fxn12.20939.20939.3	99	1	1	1	0	0	1	0	1	0	1	0	1		0	0	1	0	1	0	1	0	1	0	1	0	1	70.2	17547061	0.4509	61.27	14	0.992	Q9H1A4_1_1_906_918_916_916	LQVEQEENRFsFR	1	1	Q9H1A4_S916s _1_1_916_916	FN20190829_SAM_JurkatCD3CD28timecourse_IMAC_fxn12.20939.20939.3	10.42	10.42	99	1	1	1	0	664.324	1910.99	79.9649	-0.7	S916s	TMT11	906	(K)	LQVEQEENRFsFR	(H)	LQVEQEENRFS(1.0)FR	EQEENRFsFRHSTSV	s:Phosphorylated S	ANAPC1	HUMAN	HUMAN	Q9H1A4	Q9H1A4	-0.072	0.294	59	-0.003	0.225	59	0.154	0.131	59	0.218	0.185	59	0.117	0.147	59	-0.192	0.176	59	-0.014	0.146	59	0.053	0.147	59	0.11	0.174	59	-0.201	0.168	59	-0.207	0.222	59	16	281.1	263.7	Anaphase-promoting complex subunit 1
Q9H1A4_ANAPC1_S1347s _1	0.267415	-0.780163	2.82591	10.4317	0.472482	0.53384	-2.33995	-1.66413	0.0905386	-0.0620221	1.00699		-0.100262	0.799753	0.90203	-3.62866	-3.59728	0.206094	0.0491816	-3.37745	Q9H1A4	ANAPC1	Q9H1A4_ANAPC1_S1347s _1_ANAPC1	1	2	680.867	79.9656	-0.6	209000000	10.3	10.3	10.3	71.3	FN20190829_SAM_JurkatCD3CD28timecourse_IMAC_fxn06.17686.17686.2	10.303	3	1	1	0	0	1	0	1	0	1	0	1	0	1		0	0	1	0	1	0	1	0	1	0	1	85.3	16018575	1.5703	48.98	12	0.935	Q9H1A4_1_1_1347_1353_1347_1347	sPSYQIK	1	1	Q9H1A4_S1347s _1_1_1347_1347	FN20190829_SAM_JurkatCD3CD28timecourse_IMAC_fxn06.17686.17686.2	10.3	10.3	10.303	3	1	1	0	680.867	1280.76	79.9656	-0.6	S1347s	TMT11	1347	(K)	sPSYQIK	(E)	S(0.99)PS(0.0)Y(0.0)QIK	MHREKHKsPSYQIKE	K:TMT11,s:Phosphorylated S	ANAPC1	HUMAN	HUMAN	Q9H1A4	Q9H1A4	-0.072	0.294	59	-0.003	0.225	59	0.154	0.131	59	0.218	0.185	59	0.117	0.147	59	-0.192	0.176	59	-0.014	0.146	59	0.053	0.147	59	0.11	0.174	59	-0.201	0.168	59	-0.207	0.222	59	17	281.1	263.7	Anaphase-promoting complex subunit 1
Q9H1A4_ANAPC1_S51s S60s _0	0.580877	0.301418	1.11071	3.88067	0.207658	0.272523	0.171346	0.615473	0.409198	-0.0310111	0.398995	0.25499	-0.0273442	0.82866	0.0162528	0.0522861		0.290406	0.871217	0.359728	Q9H1A4	ANAPC1	Q9H1A4_ANAPC1_S51s S60s _0_ANAPC1	1	4	917.954	159.925	-1.9	210000000	21.53	21.53	21.53	87.7	FN20190829_SAM_JurkatCD3CD28timecourse_IMAC_fxn3and10_3plus.33016.33561.4	0	5	2	0	2	0	1		0	0	1	0	1	0	1	0	1	0	1	0	1	0	1	0	1	0	1	73.2	755836	4.4177	95.78	59	0.846	Q9H1A4_2_0_41_69_50_60	QLQPASELWSsDGAAGLVGsLQEVTIHEK	1	1	Q9H1A4_S51sS60s_2_0_50_60	FN20190829_SAM_JurkatCD3CD28timecourse_IMAC_fxn3and10_3plus.33016.33561.4	21.53	21.53	0	5	2	0	2	917.954	3508.87	159.925	-1.9	S51s S60s	TMT11	41	(R)	QLQPASELWSsDGAAGLVGsLQEVTIHEK	(Q)	QLQPAS(0.0)ELWS(0.33)S(0.33)DGAAGLVGS(0.33)LQEVT(0.0)IHEK	PASELWSsDGAAGLV|GAAGLVGsLQEVTIH	K:TMT11,s:Phosphorylated S	ANAPC1	HUMAN	HUMAN	Q9H1A4	Q9H1A4|F8WAS1	-0.072	0.294	59	-0.003	0.225	59	0.154	0.131	59	0.218	0.185	59	0.117	0.147	59	-0.192	0.176	59	-0.014	0.146	59	0.053	0.147	59	0.11	0.174	59	-0.201	0.168	59	-0.207	0.222	59	18	281.1	263.7	Anaphase-promoting complex subunit 1
Q9H1A4_ANAPC1_S355s S362s _2	0.468354	-0.341385	1.52569	5.6097	-0.0768406	-0.150745	-0.219481	-2.07265	0.274808	-0.790782	-0.360995	0.921256	-1.3581	1.16591	-0.260045	-0.381689	0.154169	-0.430925	-2.07265		Q9H1A4	ANAPC1	Q9H1A4_ANAPC1_S355s S362s _2_ANAPC1	1	3	680.32	159.931	-0.8	126000000	12.61	12.61	12.61	75	FN20190829_SAM_JurkatCD3CD28timecourse_IMAC_fxn09.16497.16497.3	2.693	3	2	2	0	0	1	0	1	0	1	0	1	0	1	0	1	0	1	0	1	0	1	0	1		0	96.2	17249747	0.2628	47.72	12	0.97	Q9H1A4_2_2_353_368_355_362	AHsPALGVHsFSGVQR	1	1	Q9H1A4_S355sS362s_2_2_355_362	FN20190829_SAM_JurkatCD3CD28timecourse_IMAC_fxn09.16497.16497.3	12.61	12.61	2.693	3	2	2	0	680.32	1879.01	159.931	-0.8	S355s S362s	TMT11	353	(R)	AHsPALGVHsFSGVQR	(F)	AHS(0.99)PALGVHS(0.99)FS(0.0)GVQR	AALSRAHsPALGVHS|SPALGVHsFSGVQRF	s:Phosphorylated S	ANAPC1	HUMAN	HUMAN	Q9H1A4	Q9H1A4	-0.072	0.294	59	-0.003	0.225	59	0.154	0.131	59	0.218	0.185	59	0.117	0.147	59	-0.192	0.176	59	-0.014	0.146	59	0.053	0.147	59	0.11	0.174	59	-0.201	0.168	59	-0.207	0.222	59	19	281.1	263.7	Anaphase-promoting complex subunit 1
Q9H1A4_ANAPC1_T524t M525m T530t _0	0.635331	-0.0160191	0.943673	3.20451	-0.422298	-0.216206	0.216552	0.544823	0.478133	-1.40325	0.341995	-0.205637	-0.428393	-0.472144	0.251918	0.0313717	0.22483	0.393453	0.330219	0.759427	Q9H1A4	ANAPC1	Q9H1A4_ANAPC1_T524t M525m T530t _0_ANAPC1	5	4	961.489	175.932	1.1	725000000	18.52	18.52	18.52	91.4	FN20190829_SAM_JurkatCD3CD28timecourse_IMAC_fxn07.35429.35429.4	0	8	2	0	2	0.061	5	0.045	5	0.053	5	0.053	5	0.091	5	0.108	5	0.068	5	0.039	5	0.063	5	0.088	5	0.1	5	99.5	10036573	0.2321	97.02	17	0.913	Q9H1A4_2_0_509_539_518_530	VFIPGLPAPSLTMSNtmPRPStPLDGVSTPK	1	5	Q9H1A4_T524tT530t_2_0_518_530	FN20190829_SAM_JurkatCD3CD28timecourse_IMAC_fxn07.35429.35429.4	18.52	18.52	0	8	2	0	2	961.489	3667	175.932	1.1	T524t M525m T530t	TMT11	509	(K)	VFIPGLPAPSLTMSNtmPRPStPLDGVSTPK	(P)	VFIPGLPAPS(0.50)LT(0.50)M(0.50)S(0.50)NT(0.50)M(0.50)PRPS(0.50)T(0.50)PLDGVS(0.0)T(0.0)PK	PSLTMSNtMPRPSTP|NTMPRPStPLDGVST	K:TMT11,t:Phosphorylated T,m:Oxidized methionine	ANAPC1	HUMAN	HUMAN	Q9H1A4	Q9H1A4	-0.072	0.294	59	-0.003	0.225	59	0.154	0.131	59	0.218	0.185	59	0.117	0.147	59	-0.192	0.176	59	-0.014	0.146	59	0.053	0.147	59	0.11	0.174	59	-0.201	0.168	59	-0.207	0.222	59	21	281.1	263.7	Anaphase-promoting complex subunit 1
Q9H1A4_ANAPC1_S686s S688s _2	0.389503	0.0793718	1.90766	7.12525	0.971007	-0.146574	-0.342101	0.158864	0.193854	0.78303	1.15898		-0.829441	-0.105991	0.49571	-0.512404	-0.0642372	-0.449661	-0.00702595	0.324755	Q9H1A4	ANAPC1	Q9H1A4_ANAPC1_S686s S688s _2_ANAPC1	1	3	747.032	159.929	-1.6	49600000	8.63	8.63	8.63	56.8	FN20190829_SAM_JurkatCD3CD28timecourse_IMAC_fxn06.33936.33936.3	99	2	2	2	0	0	1	0	1	0	1	0	1	0	1		0	0	1	0	1	0	1	0	1	0	1	63.8	1388344	1.0389	91.5	65	0.881	Q9H1A4_2_2_680_694_686_688	NFDFEGsLsPVIAPK	1	1	Q9H1A4_S686sS688s_2_2_686_688	FN20190829_SAM_JurkatCD3CD28timecourse_IMAC_fxn06.33936.33936.3	8.63	8.63	99	2	2	2	0	747.032	2079.15	159.929	-1.6	S686s S688s	TMT11	680	(R)	NFDFEGsLsPVIAPK	(K)	NFDFEGS(1.0)LS(1.0)PVIAPK	RNFDFEGsLSPVIAP|FDFEGSLsPVIAPKK	K:TMT11,s:Phosphorylated S	ANAPC1	HUMAN	HUMAN	Q9H1A4	Q9H1A4	-0.072	0.294	59	-0.003	0.225	59	0.154	0.131	59	0.218	0.185	59	0.117	0.147	59	-0.192	0.176	59	-0.014	0.146	59	0.053	0.147	59	0.11	0.174	59	-0.201	0.168	59	-0.207	0.222	59	23	281.1	263.7	Anaphase-promoting complex subunit 1
H0YNU5_BLM_S26s _1	0.235543	0.0366774	3.19764	11.6432	0.456777	-1.21239	2.57086	-3.14567	0.0684984	-0.798535	2.55546	-0.386598	0.783868	-3.20865		-0.0261431	3.96344	3.77527	-4.51768	-1.77366	H0YNU5	BLM	H0YNU5_BLM_S26s _1_BLM	1	3	629.042	79.9645	-1	105000000	11.94	11.94	11.94	77.9	FN20190829_SAM_JurkatCD3CD28timecourse_IMAC_fxn08.20897.20897.3	1.227	3	1	1	0	0	1	0	1	0	1	0	1	0	1	0	1	0	1	0	1		0	0	1	0	1	93.6	12449275	1.4982	58.97	12	0.904	H0YNU5_1_1_20_29_26_26	TLNNKLsLSK	1	1	H0YNU5_S26s _1_1_26_26	FN20190829_SAM_JurkatCD3CD28timecourse_IMAC_fxn08.20897.20897.3	11.94	11.94	1.227	3	1	1	0	629.042	1805.15	79.9645	-1	S26s	TMT11	20	(R)	TLNNKLsLSK	(P)	T(0.0)LNNKLS(0.99)LS(0.0)K	RTLNNKLsLSKPKFS	K:TMT11,s:Phosphorylated S	BLM	HUMAN	HUMAN	H0YNU5	P54132|H0YNU5|H0YLV8	-0.098	0.306	52	-0.02	0.268	52	0.179	0.138	52	0.173	0.172	52	0.115	0.221	52	-0.155	0.178	52	0	0.178	52	0	0.155	52	0.08	0.177	52	-0.258	0.191	52	-0.296	0.359	52	1	282.1	263.15	Bloom syndrome protein
H0YNU5_BLM_S28s _0	0.238105	-0.382463	3.04237	11.5329	-1.98576	0.245207	-0.158056	0.74436	0.0702607	-1.12415	-3.03996	-1.79316	0.0455737	1.137	-0.446952	-1.65747	-0.231254	1.41456	-0.0351297	1.52385	H0YNU5	BLM	H0YNU5_BLM_S28s _0_BLM	2	2	770.478	79.967	0.4	478000000	8.01	8.01	8.01	65.4	FN20190829_SAM_JurkatCD3CD28timecourse_IMAC_fxn11.19083.19083.2	-2	2	1	0	1	0.102	2	0.07	2	0.078	2	0.056	2	0.01	2	0.012	2	0.017	2	0.015	2	0.038	2	0.06	2	0.026	2	63.6	4384146	1.3574	56.47	13	0.853	H0YNU5_1_0_25_31_28_28	LSLsKPK	1	2	H0YNU5_S28s _1_0_28_28	FN20190829_SAM_JurkatCD3CD28timecourse_IMAC_fxn11.19083.19083.2	8.01	8.01	-2	2	1	0	1	770.478	1459.98	79.967	0.4	S28s	TMT11	25	(K)	LSLsKPK	(F)	LS(0.0)LS(0.0)KPK	LNNKLSLsKPKFSGF	K:TMT11,s:Phosphorylated S	BLM	HUMAN	HUMAN	H0YNU5	P54132|H0YNU5|H0YLV8|Q5FBB7|Q5FBB7-6|Q5FBB7-2|Q5FBB7-3|Q5FBB7-4	-0.098	0.306	52	-0.02	0.268	52	0.179	0.138	52	0.173	0.172	52	0.115	0.221	52	-0.155	0.178	52	0	0.178	52	0	0.155	52	0.08	0.177	52	-0.258	0.191	52	-0.296	0.359	52	2	282.1	263.15	Bloom syndrome protein
H0YNU5_BLM_S43s _0	0.597003	-0.448632	1.05213	3.67874	0.660284	-1.83497	0.52687	-1.49575	0.428673	-2.41886	3.05896	1.34076	-3.63678	-0.616677	-1.25146	0.883635	1.48388	-0.786906	1.18036	-4.17185	H0YNU5	BLM	H0YNU5_BLM_S43s _0_BLM	4	3	720.703	79.9667	0.2	324000000	15.68	15.68	15.68	77.7	FN20190829_SAM_JurkatCD3CD28timecourse_IMAC_fxn02.19811.19811.3	0	6	1	0	1	0.04	4	0.122	4	0.079	4	0.115	4	0.132	4	0.047	4	0.152	4	0.035	4	0.22	4	0.1	4	0.182	4	82.7	9220479	0.8257	55.9	7	0.856	H0YNU5_1_0_41_56_41_43	TSsDNNVSVTNVSVAK	1	4	H0YNU5_S43s _1_0_41_43	FN20190829_SAM_JurkatCD3CD28timecourse_IMAC_fxn02.19811.19811.3	15.68	15.68	0	6	1	0	1	720.703	2080.13	79.9667	0.2	S43s	TMT11	41	(K)	TSsDNNVSVTNVSVAK	(T)	T(0.33)S(0.33)S(0.33)DNNVS(0.0)VT(0.0)NVS(0.0)VAK	TFKKKTSsDNNVSVT	K:TMT11,s:Phosphorylated S	BLM	HUMAN	HUMAN	H0YNU5	P54132|H0YNU5|H0YLV8	-0.098	0.306	52	-0.02	0.268	52	0.179	0.138	52	0.173	0.172	52	0.115	0.221	52	-0.155	0.178	52	0	0.178	52	0	0.155	52	0.08	0.177	52	-0.258	0.191	52	-0.296	0.359	52	3	282.1	263.15	Bloom syndrome protein
H0YNU5_BLM_T125t _1	0.336942	-0.109781	2.24265	8.38607	-0.350885	1.16092	-1.28347	0.741706	0.145008	-1.23269	-0.987986	1.16802	1.10288		1.21896	-1.75681	-1.40037	-0.693227	-0.55505	2.03846	H0YNU5	BLM	H0YNU5_BLM_T125t _1_BLM	1	3	672.35	79.973	3.3	35700000	17.42	17.42	17.42	84.2	FN20190829_SAM_JurkatCD3CD28timecourse_IMAC_fxn12.16160.16160.3	2.569	4	1	1	0	0	1	0	1	0	1	0	1	0	1	0	1	0	1		0	0	1	0	1	0	1	94.9	8811403	0.5719	48.83	4	0.866	H0YNU5_1_1_117_129_125_125	EVVCTTQNtPTVK	1	1	H0YNU5_T125t _1_1_125_125	FN20190829_SAM_JurkatCD3CD28timecourse_IMAC_fxn12.16160.16160.3	17.42	17.42	2.569	4	1	1	0	672.35	1935.06	79.973	3.3	T125t	TMT11	117	(K)	EVVCTTQNtPTVK	(K)	EVVCT(0.0)T(0.0)QNT(0.99)PT(0.0)VK	VVCTTQNtPTVKKSR	C:Carbamidomethylation,K:TMT11,t:Phosphorylated T	BLM	HUMAN	HUMAN	H0YNU5	P54132|H0YNU5|H0YLV8	-0.098	0.306	52	-0.02	0.268	52	0.179	0.138	52	0.173	0.172	52	0.115	0.221	52	-0.155	0.178	52	0	0.178	52	0	0.155	52	0.08	0.177	52	-0.258	0.191	52	-0.296	0.359	52	4	282.1	263.15	Bloom syndrome protein
H0YNU5_BLM_S168s _1	0.545269	0.154576	1.22678	4.37115	0.236164	-0.670482	0.593522	0.198834	0.365498	-0.240336	1.06399	-0.115157	-0.300786		-1.04018	1.11892	0.661643	0	0.667465	-0.269796	H0YNU5	BLM	H0YNU5_BLM_S168s _1_BLM	1	3	570.957	79.9663	0	180000000	14.09	14.09	14.09	71	FN20190829_SAM_JurkatCD3CD28timecourse_IMAC_fxn09.19533.19533.3	1.784	3	1	1	0	0	1	0	1	0	1	0	1	0	1	0	1	0	1		0	0	1	0	1	0	1	100	4309039	0.3054	55.55	18	0.921	H0YNU5_1_1_168_179_168_168	sFVTPPQSHFVR	1	1	H0YNU5_S168s _1_1_168_168	FN20190829_SAM_JurkatCD3CD28timecourse_IMAC_fxn09.19533.19533.3	14.09	14.09	1.784	3	1	1	0	570.957	1630.89	79.9663	0	S168s	TMT11	168	(K)	sFVTPPQSHFVR	(V)	S(0.99)FVT(0.0)PPQS(0.0)HFVR	DTSETSKsFVTPPQS	s:Phosphorylated S	BLM	HUMAN	HUMAN	H0YNU5	P54132|H0YNU5|H0YLV8	-0.098	0.306	52	-0.02	0.268	52	0.179	0.138	52	0.173	0.172	52	0.115	0.221	52	-0.155	0.178	52	0	0.178	52	0	0.155	52	0.08	0.177	52	-0.258	0.191	52	-0.296	0.359	52	5	282.1	263.15	Bloom syndrome protein
H0YNU5_BLM_T171t _1	0.424817	0.435091	1.72086	6.39425	0.860396	0.0555952	0.192903	1.02423	0.22939	0.767524	0.949987	0.863677	-0.555999	0.982829	-0.260045	-0.203916	-0.379	1.16162		1.02423	H0YNU5	BLM	H0YNU5_BLM_T171t _1_BLM	1	3	570.957	79.9648	-0.9	180000000	9.99	9.99	9.99	54	FN20190829_SAM_JurkatCD3CD28timecourse_IMAC_fxn09.19766.19766.3	9.99	3	1	1	0	0	1	0	1	0	1	0	1	0	1	0	1	0	1	0	1	0	1		0	0	1	77.5	6919352	0.4095	55.55	18	0.921	H0YNU5_1_1_168_179_171_171	SFVtPPQSHFVR	1	1	H0YNU5_T171t _1_1_171_171	FN20190829_SAM_JurkatCD3CD28timecourse_IMAC_fxn09.19766.19766.3	9.99	9.99	9.99	3	1	1	0	570.957	1630.89	79.9648	-0.9	T171t	TMT11	168	(K)	SFVtPPQSHFVR	(V)	S(0.0)FVT(0.99)PPQS(0.0)HFVR	ETSKSFVtPPQSHFV	t:Phosphorylated T	BLM	HUMAN	HUMAN	H0YNU5	P54132|H0YNU5	-0.098	0.306	52	-0.02	0.268	52	0.179	0.138	52	0.173	0.172	52	0.115	0.221	52	-0.155	0.178	52	0	0.178	52	0	0.155	52	0.08	0.177	52	-0.258	0.191	52	-0.296	0.359	52	6	282.1	263.15	Bloom syndrome protein
H0YNU5_BLM_S269s _1	0.173847	-0.134065	4.24441	14.7229	0.035006	1.00738	-1.55396	0.600718	0.0337064	-0.721007	-0.341995	1.16802		1.39716	0.617606	-2.38948	-1.09203	-1.18036	0.976606	0.22483	H0YNU5	BLM	H0YNU5_BLM_S269s _1_BLM	1	3	670.988	79.9632	-1.5	127000000	13.83	13.83	13.83	77.8	FN20190829_SAM_JurkatCD3CD28timecourse_IMAC_fxn05.9304.9304.3	13.827	2	1	1	0	0	1	0	1	0	1	0	1	0	1	0	1		0	0	1	0	1	0	1	0	1	96	25054568	0.7268	27.62	8	0.814	H0YNU5_1_1_260_271_269_269	THLEDERDNsEK	1	1	H0YNU5_S269s _1_1_269_269	FN20190829_SAM_JurkatCD3CD28timecourse_IMAC_fxn05.9304.9304.3	13.83	13.83	13.827	2	1	1	0	670.988	1930.99	79.9632	-1.5	S269s	TMT11	260	(K)	THLEDERDNsEK	(K)	T(0.0)HLEDERDNS(0.99)EK	LEDERDNsEKKKNLE	K:TMT11,s:Phosphorylated S	BLM	HUMAN	HUMAN	H0YNU5	P54132|H0YNU5|H0YLV8	-0.098	0.306	52	-0.02	0.268	52	0.179	0.138	52	0.173	0.172	52	0.115	0.221	52	-0.155	0.178	52	0	0.178	52	0	0.155	52	0.08	0.177	52	-0.258	0.191	52	-0.296	0.359	52	7	282.1	263.15	Bloom syndrome protein
H0YNU5_BLM_S282s _1	0.119293	-0.811847	5.8847	18.7731	0.343732	0.739466	-2.0465	-2.24456	0.0132644	-0.0930332	0.531993	0.592236	1.26695	0.211983		-2.48359	-3.12193	-0.533972	-1.01174	-3.47737	H0YNU5	BLM	H0YNU5_BLM_S282s _1_BLM	1	3	646.658	79.9636	-1.4	189000000	17.64	17.64	17.64	87.2	FN20190829_SAM_JurkatCD3CD28timecourse_IMAC_fxn06.16677.16677.3	1.334	2	1	1	0	0	1	0	1	0	1	0	1	0	1	0	1	0	1	0	1		0	0	1	0	1	100	11456419	0.5367	46.45	13	0.963	H0YNU5_1_1_274_285_282_282	NLEEAELHsTEK	1	1	H0YNU5_S282s _1_1_282_282	FN20190829_SAM_JurkatCD3CD28timecourse_IMAC_fxn06.16677.16677.3	17.64	17.64	1.334	2	1	1	0	646.658	1858	79.9636	-1.4	S282s	TMT11	274	(K)	NLEEAELHsTEK	(V)	NLEEAELHS(0.99)T(0.0)EK	LEEAELHsTEKVPCI	K:TMT11,s:Phosphorylated S	BLM	HUMAN	HUMAN	H0YNU5	P54132|H0YNU5|H0YLV8	-0.098	0.306	52	-0.02	0.268	52	0.179	0.138	52	0.173	0.172	52	0.115	0.221	52	-0.155	0.178	52	0	0.178	52	0	0.155	52	0.08	0.177	52	-0.258	0.191	52	-0.296	0.359	52	8	282.1	263.15	Bloom syndrome protein
H0YNU5_BLM_T321t _0	0.0833336	1.73159	7.78422	22.6222	1.49889	3.24695	1.34489	0.27128	0.00546737		2.60296	0.394824	3.24485	2.71723	3.77877	0.402603	0.128474	3.5036	0.667465	-0.124906	H0YNU5	BLM	H0YNU5_BLM_T321t _0_BLM	1	2	630.345	79.9657	-0.5	190000000	8.61	8.61	8.61	73	FN20190829_SAM_JurkatCD3CD28timecourse_IMAC_fxn02.21051.21051.2	1.063	2	1	0	1	0	1	0	1	0	1		0	0	1	0	1	0	1	0	1	0	1	0	1	0	1	92.8	18179364	1.3367	59.2	12	0.954	H0YNU5_1_0_318_323_320_321	CLStLK	1	1	H0YNU5_T321t _1_0_320_321	FN20190829_SAM_JurkatCD3CD28timecourse_IMAC_fxn02.21051.21051.2	8.61	8.61	1.063	2	1	0	1	630.345	1179.72	79.9657	-0.5	T321t	TMT11	318	(K)	CLStLK	(D)	CLS(0.50)T(0.50)LK	SSSKCLStLKDLDTS	C:Carbamidomethylation,K:TMT11,t:Phosphorylated T	BLM	HUMAN	HUMAN	H0YNU5	P54132|H0YNU5|H0YLV8	-0.098	0.306	52	-0.02	0.268	52	0.179	0.138	52	0.173	0.172	52	0.115	0.221	52	-0.155	0.178	52	0	0.178	52	0	0.155	52	0.08	0.177	52	-0.258	0.191	52	-0.296	0.359	52	9	282.1	263.15	Bloom syndrome protein
H0YNU5_BLM_S338s _0	0.251111	-0.474739	2.88726	10.9941	-0.0842484	0.634335	-1.90661	-0.576284	0.0795411	-1.6746	0.113998	1.30785	0.53777	0.674491	0.690744	-2.64045	-2.37678	-0.702595	0.576128	-1.72869	H0YNU5	BLM	H0YNU5_BLM_S338s _0_BLM	2	3	592.003	79.9636	-1.6	241000000	8.07	8.07	8.07	61.4	FN20190829_SAM_JurkatCD3CD28timecourse_IMAC_fxn12.16176.16176.3	0	3	1	0	1	0.252	2	0.353	2	0.07	2	0.046	2	0.003	2	0.083	2	0.056	2	0.06	2	0.012	2	0.027	2	0.199	2	87.6	19644679	0.7509	48.87	6	0.703	H0YNU5_1_0_331_339_336_338	KEDVLSTsK	1	2	H0YNU5_S338s _1_0_336_338	FN20190829_SAM_JurkatCD3CD28timecourse_IMAC_fxn12.16176.16176.3	8.07	8.07	0	3	1	0	1	592.003	1694.03	79.9636	-1.6	S338s	TMT11	331	(R)	KEDVLSTsK	(D)	KEDVLS(0.33)T(0.33)S(0.33)K	KEDVLSTsKDLLSKP	K:TMT11,s:Phosphorylated S	BLM	HUMAN	HUMAN	H0YNU5	H0YNU5|H0YLV8	-0.098	0.306	52	-0.02	0.268	52	0.179	0.138	52	0.173	0.172	52	0.115	0.221	52	-0.155	0.178	52	0	0.178	52	0	0.155	52	0.08	0.177	52	-0.258	0.191	52	-0.296	0.359	52	10	282.1	263.15	Bloom syndrome protein
H0YNU5_BLM_S422s _1	0.783025	-0.0584738	0.577806	1.63486	-0.273584	-0.283371	0.10644	0.436623	0.6863	-0.627974	-0.455994	0.263216	-0.528655	-0.0289067	-0.29255	0.726777	-0.513898		0.878243	-0.00499623	H0YNU5	BLM	H0YNU5_BLM_S422s _1_BLM	1	2	757.384	79.9655	-0.5	36000000	11.68	11.68	11.68	67.6	FN20190829_SAM_JurkatCD3CD28timecourse_IMAC_fxn01.32061.32188.2	3.357	3	1	1	0	0	1	0	1		0	0	1	0	1	0	1	0	1	0	1	0	1	0	1	0	1	92.1	873388	2.5098	91.5	26	0.936	H0YNU5_1_1_419_429_422_422	SDAsLLGSLWR	1	1	H0YNU5_S422s _1_1_422_422	FN20190829_SAM_JurkatCD3CD28timecourse_IMAC_fxn01.32061.32188.2	11.68	11.68	3.357	3	1	1	0	757.384	1433.8	79.9655	-0.5	S422s	TMT11	419	(K)	SDAsLLGSLWR	(Y)	S(0.0)DAS(0.99)LLGS(0.0)LWR	DFNKSDAsLLGSLWR	s:Phosphorylated S	BLM	HUMAN	HUMAN	H0YNU5	P54132|H0YNU5	-0.098	0.306	52	-0.02	0.268	52	0.179	0.138	52	0.173	0.172	52	0.115	0.221	52	-0.155	0.178	52	0	0.178	52	0	0.155	52	0.08	0.177	52	-0.258	0.191	52	-0.296	0.359	52	11	282.1	263.15	Bloom syndrome protein
H0YNU5_BLM_M439m S443s _1	0.698873	-0.185007	0.781689	2.4813	0.183914	-0.200969	-0.0749185	-0.824534	0.564767	1.01561	-0.0854988	-0.378373	0.419278	-0.144534	-0.877651	0.627433	-0.77727		-0.74475	-0.904317	H0YNU5	BLM	H0YNU5_BLM_M439m S443s _1_BLM	1	4	742.827	95.9566	-1.6	22500000	13.77	13.77	13.77	68.4	FN20190829_SAM_JurkatCD3CD28timecourse_IMAC_fxn09.17139.17139.4	1.284	5	1	1	0	0	1	0	1		0	0	1	0	1	0	1	0	1	0	1	0	1	0	1	0	1	100	2644041	0.5854	49.23	10	0.877	H0YNU5_1_1_430_451_443_443	YRPDSLDGPmEGDsCPTGNSMK	1	1	H0YNU5_S443s_1_1_443_443	FN20190829_SAM_JurkatCD3CD28timecourse_IMAC_fxn09.17139.17139.4	13.77	13.77	1.284	5	1	1	0	742.827	2872.33	95.9566	-1.6	M439m S443s	TMT11	430	(R)	YRPDSLDGPmEGDsCPTGNSMK	(E)	Y(0.0)RPDS(0.0)LDGPM(0.99)EGDS(0.99)CPT(0.0)GNS(0.0)M(0.0)K	DGPMEGDsCPTGNSM	C:Carbamidomethylation,K:TMT11,m:Oxidized methionine,s:Phosphorylated S	BLM	HUMAN	HUMAN	H0YNU5	P54132|H0YNU5	-0.098	0.306	52	-0.02	0.268	52	0.179	0.138	52	0.173	0.172	52	0.115	0.221	52	-0.155	0.178	52	0	0.178	52	0	0.155	52	0.08	0.177	52	-0.258	0.191	52	-0.296	0.359	52	12	282.1	263.15	Bloom syndrome protein
H0YNU5_BLM_S464s _0	0.697102	0.177065	0.786984	2.50369	0.129581	-0.532791	1.12692	-0.400479	0.561864	0.240336	-1.65298	1.80138	-1.1758	-1.34898	0.926409	1.65224	-0.27622	2.00474	-0.400479		H0YNU5	BLM	H0YNU5_BLM_S464s _0_BLM	1	3	1075.89	79.9893	7.1	1440000	18.58	18.58	18.58	87	FN20190829_SAM_JurkatCD3CD28timecourse_IMAC_fxn09.32117.32117.3	0	7	1	0	1	0	1	0	1	0	1	0	1	0	1	0	1	0	1	0	1	0	1	0	1		0	100	532351	1.2481	89.27	0	-2.067	H0YNU5_1_0_452_476_460_471	ELNFSHLPSNSVsPGDCLLTTTLGK	1	1	H0YNU5_S464s _1_0_460_471	FN20190829_SAM_JurkatCD3CD28timecourse_IMAC_fxn09.32117.32117.3	18.58	18.58	0	7	1	0	1	1075.89	3145.66	79.9893	7.1	S464s	TMT11	452	(K)	ELNFSHLPSNSVsPGDCLLTTTLGK	(T)	ELNFS(0.0)HLPS(0.25)NS(0.25)VS(0.25)PGDCLLT(0.25)T(0.0)T(0.0)LGK	HLPSNSVsPGDCLLT	C:Carbamidomethylation,K:TMT11,s:Phosphorylated S	BLM	HUMAN	HUMAN	H0YNU5	P54132|H0YNU5	-0.098	0.306	52	-0.02	0.268	52	0.179	0.138	52	0.173	0.172	52	0.115	0.221	52	-0.155	0.178	52	0	0.178	52	0	0.155	52	0.08	0.177	52	-0.258	0.191	52	-0.296	0.359	52	13	282.1	263.15	Bloom syndrome protein
H0YNU5_BLM_S499s _1	0.483023	0.263011	1.43568	5.34023	0.110452	-0.625335	1.58017	-0.15137	0.2924	-1.36449	2.15647	-0.460628	-0.829441	-2.16801	1.12144	1.98687	1.32971	1.42392	-0.892295	0.589555	H0YNU5	BLM	H0YNU5_BLM_S499s _1_BLM	2	3	563.932	79.9634	-1.8	131000000	13.76	13.76	13.76	74.6	FN20190829_SAM_JurkatCD3CD28timecourse_IMAC_fxn05.24094.24094.3	2.569	4	1	1	0	0.186	2	0.173	2	0.114	2	0.038	2	0.084	2	0.108	2	0.083	2	0.072	2	0.171	2	0.103	2	0.127	2	98.3	5640685	0.1384	65.2	7	0.817	H0YNU5_1_1_499_510_499_499	sFVSSNWAETPR	1	2	H0YNU5_S499s _1_1_499_499	FN20190829_SAM_JurkatCD3CD28timecourse_IMAC_fxn05.24094.24094.3	13.76	13.76	2.569	4	1	1	0	563.932	1609.82	79.9634	-1.8	S499s	TMT11	499	(K)	sFVSSNWAETPR	(L)	S(0.99)FVS(0.0)S(0.0)NWAET(0.0)PR	FNTHLQKsFVSSNWA	s:Phosphorylated S	BLM	HUMAN	HUMAN	H0YNU5	P54132|H0YNU5	-0.098	0.306	52	-0.02	0.268	52	0.179	0.138	52	0.173	0.172	52	0.115	0.221	52	-0.155	0.178	52	0	0.178	52	0	0.155	52	0.08	0.177	52	-0.258	0.191	52	-0.296	0.359	52	15	282.1	263.15	Bloom syndrome protein
H0YNU5_BLM_T766t _1	0.791705	0.0376898	0.557345	1.55245	-0.166701	-0.189867	-0.0178935	0.655208	0.699447	-0.891568	0.465494	-0.0740295		-0.452872	0.0731376	-0.758149	-0.0449661	0.749434	0.316168	0.994249	H0YNU5	BLM	H0YNU5_BLM_T766t _1_BLM	1	2	750.928	79.9674	0.7	31800000	10.82	10.82	5.49	82.1	FN20190829_SAM_JurkatCD3CD28timecourse_IMAC_fxn02.25868.25868.2	5.488	2	1	1	0	0	1	0	1	0	1	0	1	0	1	0	1		0	0	1	0	1	0	1	0	1	100	2997386	1.7325	71.88	14	0.9	H0YNU5_1_1_762_769_766_766	LLYVtPEK	1	1	H0YNU5_T766t _1_1_766_766	FN20190829_SAM_JurkatCD3CD28timecourse_IMAC_fxn02.25868.25868.2	10.82	10.82	5.488	2	1	1	0	750.928	1420.88	79.9674	0.7	T766t	TMT11	762	(K)	LLYVtPEK	(I)	LLY(0.0)VT(0.99)PEK	IIKLLYVtPEKICAS	K:TMT11,t:Phosphorylated T	BLM	HUMAN	HUMAN	H0YNU5	P46063|P54132|H0YNU5	-0.098	0.306	52	-0.02	0.268	52	0.179	0.138	52	0.173	0.172	52	0.115	0.221	52	-0.155	0.178	52	0	0.178	52	0	0.155	52	0.08	0.177	52	-0.258	0.191	52	-0.296	0.359	52	16	282.1	263.15	Bloom syndrome protein
H0YNU5_BLM_S1165s _0	0.745045	-0.123613	0.664273	1.99938	-0.444713	-0.238934	0.0361168	0.291421	0.631047	-0.108539	-0.674491	-0.551108	0.0273442	-0.963558	0.219413	0.496718	0.295491	-0.683859	0.512894	0.0699472	H0YNU5	BLM	H0YNU5_BLM_S1165s _0_BLM	3	3	851.385	79.969	1	321000000	19.17	19.17	19.17	91.1	FN20190829_SAM_JurkatCD3CD28timecourse_IMAC_fxn11.23575.24205.3	0	10	1	0	1	0.089	3	0.132	3	0.084	3	0.023	3	0.15	3	0.056	3	0.044	3	0.091	3	0.075	3	0.094	3	0.104	3	95.9	4373020	0.4917	68.38	23	0.912	H0YNU5_1_0_1154_1174_1164_1165	YSEWTSPAEDSsPGISLSSSR	1	3	H0YNU5_S1165s _1_0_1164_1165	FN20190829_SAM_JurkatCD3CD28timecourse_IMAC_fxn11.23575.24205.3	19.17	19.17	0	10	1	0	1	851.385	2472.17	79.969	1	S1165s	TMT11	1154	(K)	YSEWTSPAEDSsPGISLSSSR	(G)	Y(0.0)S(0.0)EWT(0.0)S(0.0)PAEDS(0.50)S(0.50)PGIS(0.0)LS(0.0)S(0.0)S(0.0)R	TSPAEDSsPGISLSS	s:Phosphorylated S	BLM	HUMAN	HUMAN	H0YNU5	P54132|H0YNU5	-0.098	0.306	52	-0.02	0.268	52	0.179	0.138	52	0.173	0.172	52	0.115	0.221	52	-0.155	0.178	52	0	0.178	52	0	0.155	52	0.08	0.177	52	-0.258	0.191	52	-0.296	0.359	52	17	282.1	263.15	Bloom syndrome protein
H0YNU5_BLM_S1179s _1	0.371477	-0.220047	1.9647	7.53087	-0.74626	0.758878	0.118011	-1.4062	0.176568	0.527188	-1.67198	-1.09399	0.136721	1.93675	0.20316	0.407832	-0.250525	0.196726	-2.59257	-0.219834	H0YNU5	BLM	H0YNU5_BLM_S1179s _1_BLM	2	3	916.445	79.9642	-0.8	420000000	24.62	24.62	24.62	94.8	FN20190829_SAM_JurkatCD3CD28timecourse_IMAC_fxn08.27315.27315.3	12.159	5	1	1	0	0.004	2	0.073	2	0.01	2	0.075	2	0.098	2	0.015	2	0.009	2	0.021	2	0.07	2	0.046	2	0.025	2	98.7	29714689	0.29	76	19	0.929	H0YNU5_1_1_1179_1198_1179_1179	sAAEELDEEIPVSSHYFASK	1	2	H0YNU5_S1179s _1_1_1179_1179	FN20190829_SAM_JurkatCD3CD28timecourse_IMAC_fxn08.27315.27315.3	24.62	24.62	12.159	5	1	1	0	916.445	2667.36	79.9642	-0.8	S1179s	TMT11	1179	(R)	sAAEELDEEIPVSSHYFASK	(T)	S(0.99)AAEELDEEIPVS(0.0)S(0.0)HY(0.0)FAS(0.0)K	SSRGPGRsAAEELDE	K:TMT11,s:Phosphorylated S	BLM	HUMAN	HUMAN	H0YNU5	P54132|H0YNU5	-0.098	0.306	52	-0.02	0.268	52	0.179	0.138	52	0.173	0.172	52	0.115	0.221	52	-0.155	0.178	52	0	0.178	52	0	0.155	52	0.08	0.177	52	-0.258	0.191	52	-0.296	0.359	52	18	282.1	263.15	Bloom syndrome protein
H0YNU5_BLM_S1221s _0	0.157228	0.657486	4.67713	15.8727	1.47989	1.70283	-0.0858799	-0.506415	0.0258662	2.13201	0.769489	1.53817		2.23546	1.1702	-1.06141	0.0449661	0.758802	0.316168	-1.329	H0YNU5	BLM	H0YNU5_BLM_S1221s _0_BLM	1	2	588.307	79.9648	-1.3	62600000	10.3	10.3	10.3	78.9	FN20190829_SAM_JurkatCD3CD28timecourse_IMAC_fxn11.6382.6885.2	1.085	4	1	0	1	0	1	0	1	0	1	0	1	0	1	0	1		0	0	1	0	1	0	1	0	1	97.9	9244617	2.4854	24.35	2	0.948	H0YNU5_1_0_1219_1225_1221_1222	TAsSGSK	1	1	H0YNU5_S1221s _1_0_1221_1222	FN20190829_SAM_JurkatCD3CD28timecourse_IMAC_fxn11.6382.6885.2	10.3	10.3	1.085	4	1	0	1	588.307	1095.64	79.9648	-1.3	S1221s	TMT11	1219	(K)	TAsSGSK	(A)	T(0.0)AS(0.50)S(0.50)GS(0.0)K	SKRRKTAsSGSKAKG	K:TMT11,s:Phosphorylated S	BLM	HUMAN	HUMAN	H0YNU5	P54132|H0YNU5	-0.098	0.306	52	-0.02	0.268	52	0.179	0.138	52	0.173	0.172	52	0.115	0.221	52	-0.155	0.178	52	0	0.178	52	0	0.155	52	0.08	0.177	52	-0.258	0.191	52	-0.296	0.359	52	19	282.1	263.15	Bloom syndrome protein
H0YNU5_BLM_S1164s S1165s _0	0.372797	-0.102155	2.00573	7.50103	-0.976562	-0.876607	0.519676	1.05116	0.177786	0.0155055	-1.84297	-1.10222	-1.70446		-0.0487584	0.33986	0.835084	0.384085	-0.245908	2.34823	H0YNU5	BLM	H0YNU5_BLM_S1164s S1165s _0_BLM	1	3	878.041	159.936	1.1	23300000	13.38	13.38	13.38	71.9	FN20190829_SAM_JurkatCD3CD28timecourse_IMAC_fxn07.26482.26482.3	1.037	10	2	0	2	0	1	0	1	0	1	0	1	0	1	0	1	0	1		0	0	1	0	1	0	1	79.5	1408292	0.976	72.83	16	0.787	H0YNU5_2_0_1154_1174_1159_1165	YSEWTSPAEDssPGISLSSSR	1	1	H0YNU5_S1164sS1165s_2_0_1159_1165	FN20190829_SAM_JurkatCD3CD28timecourse_IMAC_fxn07.26482.26482.3	13.38	13.38	1.037	10	2	0	2	878.041	2472.17	159.936	1.1	S1164s S1165s	TMT11	1154	(K)	YSEWTSPAEDssPGISLSSSR	(G)	Y(0.0)S(0.0)EWT(0.0)S(0.33)PAEDS(0.33)S(0.33)PGIS(0.0)LS(0.0)S(0.0)S(0.0)R	WTSPAEDsSPGISLS|TSPAEDSsPGISLSS	s:Phosphorylated S	BLM	HUMAN	HUMAN	H0YNU5	P54132|H0YNU5	-0.098	0.306	52	-0.02	0.268	52	0.179	0.138	52	0.173	0.172	52	0.115	0.221	52	-0.155	0.178	52	0	0.178	52	0	0.155	52	0.08	0.177	52	-0.258	0.191	52	-0.296	0.359	52	20	282.1	263.15	Bloom syndrome protein
P46063_RECQL_S64s _0	0.271769	0.675463	2.78168	10.2829	0.787007	1.37259	0.409788	0.209529	0.0936933	-0.155055	1.70998	0.806099	1.18492		1.56027	-0.135944	0.0256949	1.33961	-0.140519	0.559578	P46063	RECQL	P46063_RECQL_S64s _0_RECQL	1	3	1018.45	79.9634	-1	34300000	21.01	21.01	21.01	89.4	FN20190829_SAM_JurkatCD3CD28timecourse_IMAC_fxn06.21983.21983.3	0	5	1	0	1	0	1	0	1	0	1	0	1	0	1	0	1	0	1		0	0	1	0	1	0	1	100	4923511	0.7604	60.12	1	0.864	P46063_1_0_48_70_58_64	QCLEDSDAGASNEYDSsPAAWNK	1	1	P46063_S64s _1_0_58_64	FN20190829_SAM_JurkatCD3CD28timecourse_IMAC_fxn06.21983.21983.3	21.01	21.01	0	5	1	0	1	1018.45	2973.36	79.9634	-1	S64s	TMT11	48	(K)	QCLEDSDAGASNEYDSsPAAWNK	(E)	QCLEDS(0.0)DAGAS(0.33)NEY(0.0)DS(0.33)S(0.33)PAAWNK	ASNEYDSsPAAWNKE	C:Carbamidomethylation,K:TMT11,s:Phosphorylated S	RECQL	HUMAN	HUMAN	P46063	P46063	-0.098	0.306	52	-0.02	0.268	52	0.179	0.138	52	0.173	0.172	52	0.115	0.221	52	-0.155	0.178	52	0	0.178	52	0	0.155	52	0.08	0.177	52	-0.258	0.191	52	-0.296	0.359	52	22	282.3	263.15	ATP-dependent DNA helicase Q1
P46063_RECQL_S597s _1	0.0411605	-0.453465	11.1378	29.6853	1.8127	-3.24541	0.96072	-1.78607	0.00107514	1.5428	2.24197	1.65332	-3.63678	-2.98703	-3.11241	1.52675	2.70439	-1.34898	-1.31385	-2.25829	P46063	RECQL	P46063_RECQL_S597s _1_RECQL	2	2	574.768	79.9659	-0.3	834000000	8.75	8.75	8.75	70	FN20190829_SAM_JurkatCD3CD28timecourse_IMAC_fxn07.8680.8680.2	8.751	3	1	1	0	0.019	2	0.019	2	0.001	2	0.059	2	0.01	2	0.006	2	0.076	2	0.108	2	0.033	2	0.035	2	0.09	2	92.7	5595146	0.8014	27.58	11	0.952	P46063_1_1_593_599_597_597	STQNsFR	1	2	P46063_S597s _1_1_597_597	FN20190829_SAM_JurkatCD3CD28timecourse_IMAC_fxn07.8680.8680.2	8.75	8.75	8.751	3	1	1	0	574.768	1068.56	79.9659	-0.3	S597s	TMT11	593	(K)	STQNsFR	(A)	S(0.0)T(0.0)QNS(0.99)FR	VTKSTQNsFRAESSQ	s:Phosphorylated S	RECQL	HUMAN	HUMAN	P46063	P46063	-0.098	0.306	52	-0.02	0.268	52	0.179	0.138	52	0.173	0.172	52	0.115	0.221	52	-0.155	0.178	52	0	0.178	52	0	0.155	52	0.08	0.177	52	-0.258	0.191	52	-0.296	0.359	52	23	282.3	263.15	ATP-dependent DNA helicase Q1
P46063_RECQL_S634s _1	0.0732802	0.259714	7.77748	23.8327	1.57462	-0.592896	0.771311	-1.20112	0.00413742	1.35673	2.41297	0.954158	0.0273442	-1.05028	-0.755755	0.256202	1.45818	0.599547	-1.36303	-1.03922	P46063	RECQL	P46063_RECQL_S634s _1_RECQL	5	2	836.928	79.9665	0.1	1180000000	12.64	12.64	12.64	72.5	FN20190829_SAM_JurkatCD3CD28timecourse_IMAC_fxn11.16202.16202.2	2.456	2	1	1	0	0.122	5	0.14	5	0.109	5	0.105	5	0.092	5	0.081	5	0.074	5	0.068	5	0.07	5	0.063	5	0.136	5	74.4	15915057	1.687	48.8	10	0.919	P46063_1_1_627_637_634_634	AANMLQQsGSK	1	5	P46063_S634s _1_1_634_634	FN20190829_SAM_JurkatCD3CD28timecourse_IMAC_fxn11.16202.16202.2	12.64	12.64	2.456	2	1	1	0	836.928	1592.88	79.9665	0.1	S634s	TMT11	627	(K)	AANMLQQsGSK	(N)	AANMLQQS(0.99)GS(0.0)K	AANMLQQsGSKNTGA	K:TMT11,s:Phosphorylated S	RECQL	HUMAN	HUMAN	P46063	P46063	-0.098	0.306	52	-0.02	0.268	52	0.179	0.138	52	0.173	0.172	52	0.115	0.221	52	-0.155	0.178	52	0	0.178	52	0	0.155	52	0.08	0.177	52	-0.258	0.191	52	-0.296	0.359	52	24	282.3	263.15	ATP-dependent DNA helicase Q1
P46063_RECQL_S636s _1	0.163732	-0.121734	4.51165	15.4406	2.35651	-1.67496	0.740562	-1.56359	0.0285719	1.59707	3.11596		-1.25783	-3.40136	-0.365688	-0.366003	2.32539	0.262302	-2.36774	-0.759427	P46063	RECQL	P46063_RECQL_S636s _1_RECQL	1	2	836.929	79.9669	0.3	84700000	15.42	15.42	15.42	94	FN20190829_SAM_JurkatCD3CD28timecourse_IMAC_fxn12.16478.16478.2	1.154	2	1	1	0	0	1	0	1	0	1	0	1	0	1		0	0	1	0	1	0	1	0	1	0	1	90.3	10687402	1.0757	49.65	6	0.888	P46063_1_1_627_637_636_636	AANMLQQSGsK	1	1	P46063_S636s _1_1_636_636	FN20190829_SAM_JurkatCD3CD28timecourse_IMAC_fxn12.16478.16478.2	15.42	15.42	1.154	2	1	1	0	836.929	1592.88	79.9669	0.3	S636s	TMT11	627	(K)	AANMLQQSGsK	(N)	AANMLQQS(0.0)GS(0.99)K	NMLQQSGsKNTGAKK	K:TMT11,s:Phosphorylated S	RECQL	HUMAN	HUMAN	P46063	P46063	-0.098	0.306	52	-0.02	0.268	52	0.179	0.138	52	0.173	0.172	52	0.115	0.221	52	-0.155	0.178	52	0	0.178	52	0	0.155	52	0.08	0.177	52	-0.258	0.191	52	-0.296	0.359	52	25	282.3	263.15	ATP-dependent DNA helicase Q1
Q5FBB7_SGO1_S38s _1	0.565849	0.0722774	1.14336	4.07722	0.776735	0.395395	-0.0450553	-1.29309	0.391091	-0.542694	1.67198	1.20092	0.118492	-1.06955	2.13724	-0.899321	-0.481779	1.24593	-1.15226	-1.43392	Q5FBB7	SGO1	Q5FBB7_SGO1_S38s _1_SGO1	2	3	839.46	79.9718	2.2	82500000	20.8	20.8	20.8	91.4	FN20190829_SAM_JurkatCD3CD28timecourse_IMAC_fxn01.34382.34382.3	10.561	5	1	1	0	0.055	2	0.109	2	0.012	2	0.035	2	0.114	2	0.17	2	0.011	2	0.047	2	0.023	2	0.129	2	0.04	2	97.7	17170265	0.5932	97.58	6	0.974	Q5FBB7_1_1_38_55_38_38	sFIAAPCQIITNTSTLLK	1	2	Q5FBB7_S38s _1_1_38_38	FN20190829_SAM_JurkatCD3CD28timecourse_IMAC_fxn01.34382.34382.3	20.8	20.8	10.561	5	1	1	0	839.46	2436.39	79.9718	2.2	S38s	TMT11	38	(R)	sFIAAPCQIITNTSTLLK	(N)	S(0.99)FIAAPCQIIT(0.0)NT(0.0)S(0.0)T(0.0)LLK	AEIGKRRsFIAAPCQ	C:Carbamidomethylation,K:TMT11,s:Phosphorylated S	SGO1	HUMAN	HUMAN	Q5FBB7	Q5FBB7|Q5FBB7-6|Q5FBB7-2|Q5FBB7-3|Q5FBB7-4|Q5FBB7-5|Q5FBB7-7|F8WB17	-0.098	0.306	52	-0.02	0.268	52	0.179	0.138	52	0.173	0.172	52	0.115	0.221	52	-0.155	0.178	52	0	0.178	52	0	0.155	52	0.08	0.177	52	-0.258	0.191	52	-0.296	0.359	52	26	282.2	263.15	Shugoshin 1
Q5FBB7_SGO1_S256s _1	0.335563	0.25785	2.19013	8.41942	-0.570081	1.10547	0.459039	-0.0734602	0.143899	0.124044	-0.674491	-1.1598	1.12111	1.25263	0.942662	-0.507175	-0.0642372	1.94853	-0.231856	0.0849359	Q5FBB7	SGO1	Q5FBB7_SGO1_S256s _1_SGO1	3	2	719.888	79.9642	-1.5	2930000000	11.77	11.77	11.77	87.2	FN20190829_SAM_JurkatCD3CD28timecourse_IMAC_fxn12.16256.16256.2	99	1	1	1	0	0.611	3	0.321	3	0.024	3	0.242	3	0	3	0.213	3	0.104	3	0.129	3	0.244	3	0.208	3	0.308	3	92	27557424	1.1119	49.2	12	0.893	Q5FBB7_1_1_251_258_256_256	DQVNLsPK	1	3	Q5FBB7_S256s _1_1_256_256	FN20190829_SAM_JurkatCD3CD28timecourse_IMAC_fxn12.16256.16256.2	11.77	11.77	99	1	1	1	0	719.888	1358.8	79.9642	-1.5	S256s	TMT11	251	(K)	DQVNLsPK	(L)	DQVNLS(1.0)PK	SKDQVNLsPKLIQPG	K:TMT11,s:Phosphorylated S	SGO1	HUMAN	HUMAN	Q5FBB7	Q5FBB7|Q5FBB7-6	-0.098	0.306	52	-0.02	0.268	52	0.179	0.138	52	0.173	0.172	52	0.115	0.221	52	-0.155	0.178	52	0	0.178	52	0	0.155	52	0.08	0.177	52	-0.258	0.191	52	-0.296	0.359	52	27	282.2	263.15	Shugoshin 1
Q5FBB7_SGO1_S461s _1	0.831081	-0.220349	0.473019	1.22097	-0.34217	0.11457	-0.402304	-0.267064	0.754923	0.147303	-0.104499	-1.06931	0.792982	0.192712	-0.641985	-1.15552	-0.50105	0.449661	-0.793932	0.259804	Q5FBB7	SGO1	Q5FBB7_SGO1_S461s _1_SGO1	2	2	591.848	79.9644	-1.6	1770000000	8.41	2.54	2.48	83	FN20190829_SAM_JurkatCD3CD28timecourse_IMAC_fxn09.21956.22097.2	1.936	2	1	1	0	0.001	2	0.124	2	0.015	2	0.094	2	0.06	2	0.026	2	0.084	2	0.085	2	0.244	2	0.116	2	0.284	2	90.8	42746735	0.7022	61.77	14	0.948	Q5FBB7_1_1_458_463_461_461	LSLsPK	1	2	Q5FBB7_S461s _1_1_461_461	FN20190829_SAM_JurkatCD3CD28timecourse_IMAC_fxn09.21956.22097.2	8.41	2.54	1.936	2	1	1	0	591.848	1102.72	79.9644	-1.6	S461s	TMT11	458	(R)	LSLsPK	(K)	LS(0.0)LS(0.99)PK	KIRRLSLsPKKNKAS	K:TMT11,s:Phosphorylated S	SGO1	HUMAN	HUMAN	Q5FBB7	Q5FBB7|Q5FBB7-6|Q5FBB7-2|Q5FBB7-3	-0.098	0.306	52	-0.02	0.268	52	0.179	0.138	52	0.173	0.172	52	0.115	0.221	52	-0.155	0.178	52	0	0.178	52	0	0.155	52	0.08	0.177	52	-0.258	0.191	52	-0.296	0.359	52	28	282.2	263.15	Shugoshin 1
Q5FBB7_SGO1_S468s _1	0.0495925	-0.808497	9.89998	27.7072	-0.493057	0.0918962	-1.88004	-1.02493	0.00169542	-0.697749	-0.674491	-0.106931	0.17318	-0.279432	0.381941	-2.52542	-2.07486	-1.03984	-0.765828	-1.28403	Q5FBB7	SGO1	Q5FBB7_SGO1_S468s _1_SGO1	5	2	696.406	79.9653	-0.7	288000000	12.78	12.78	12.78	83.7	FN20190829_SAM_JurkatCD3CD28timecourse_IMAC_fxn3and10_2plus.18441.18441.2	99	1	1	1	0	0.344	5	0.288	5	0.039	5	0.064	5	0.262	5	0.281	5	0.028	5	0.112	5	0.1	5	0.231	5	0.386	5	100	2373737	1.6361	59.47	10	0.817	Q5FBB7_1_1_467_475_468_468	AsPAVALPK	1	5	Q5FBB7_S468s _1_1_468_468	FN20190829_SAM_JurkatCD3CD28timecourse_IMAC_fxn3and10_2plus.18441.18441.2	12.78	12.78	99	1	1	1	0	696.406	1311.84	79.9653	-0.7	S468s	TMT11	467	(K)	AsPAVALPK	(R)	AS(1.0)PAVALPK	SPKKNKAsPAVALPK	K:TMT11,s:Phosphorylated S	SGO1	HUMAN	HUMAN	Q5FBB7	Q5FBB7|Q5FBB7-6|Q5FBB7-2|Q5FBB7-3|Q5FBB7-4|Q5FBB7-5	-0.098	0.306	52	-0.02	0.268	52	0.179	0.138	52	0.173	0.172	52	0.115	0.221	52	-0.155	0.178	52	0	0.178	52	0	0.155	52	0.08	0.177	52	-0.258	0.191	52	-0.296	0.359	52	29	282.2	263.15	Shugoshin 1
Q5FBB7_SGO1_S507s _1	0.290926	0.626698	2.60264	9.67031	0.379436	1.60966	-0.0982834	0.594551	0.107887	0.527188	-0.778989	1.39011	0.893245	2.35108	1.58465	-0.915007	-0.494627	1.11478		0.594551	Q5FBB7	SGO1	Q5FBB7_SGO1_S507s _1_SGO1	1	3	803.736	79.9644	-0.8	24900000	17.34	17.34	17.34	82.1	FN20190829_SAM_JurkatCD3CD28timecourse_IMAC_fxn08.35611.35611.3	7	2	1	1	0	0	1	0	1	0	1	0	1	0	1	0	1	0	1	0	1	0	1		0	0	1	100	10849531	0.5863	98.22	2	0.964	Q5FBB7_1_1_496_511_507_507	GDPFTDLCFLNsPIFK	1	1	Q5FBB7_S507s _1_1_507_507	FN20190829_SAM_JurkatCD3CD28timecourse_IMAC_fxn08.35611.35611.3	17.34	17.34	7	2	1	1	0	803.736	2329.23	79.9644	-0.8	S507s	TMT11	496	(R)	GDPFTDLCFLNsPIFK	(Q)	GDPFT(0.0)DLCFLNS(0.99)PIFK	TDLCFLNsPIFKQKK	C:Carbamidomethylation,K:TMT11,s:Phosphorylated S	SGO1	HUMAN	HUMAN	Q5FBB7	Q5FBB7|Q5FBB7-6	-0.098	0.306	52	-0.02	0.268	52	0.179	0.138	52	0.173	0.172	52	0.115	0.221	52	-0.155	0.178	52	0	0.178	52	0	0.155	52	0.08	0.177	52	-0.258	0.191	52	-0.296	0.359	52	30	282.2	263.15	Shugoshin 1
Q96N67-2_DOCK7_S30s _1	0.353679	-0.0561513	2.07356	7.96341	-0.0307905	0.395766	-0.788564	0.32655	0.15983	0.705502	-0.674491	-0.123382	0.182295	0.761211	0.243792	-0.611747	-1.20124	-0.552708	0.358323	0.294777	Q96N67	DOCK7	Q96N67-2_DOCK7_S30s _1_DOCK7	3	2	1022.55	79.9656	-0.3	416000000	17.48	17.48	17.48	91.1	FN20190829_SAM_JurkatCD3CD28timecourse_IMAC_fxn01.22094.22094.2	2.353	4	1	1	0	0.178	3	0.053	3	0.047	3	0.063	3	0	3	0.082	3	0.033	3	0.074	3	0.081	3	0.037	3	0.07	3	100	2131391	1.1518	64.45	29	0.888	Q96N67-2_1_1_22_35_30_30	QISGQYSGsPQLLK	1	3	Q96N67-2_S30s _1_1_30_30	FN20190829_SAM_JurkatCD3CD28timecourse_IMAC_fxn01.22094.22094.2	17.48	17.48	2.353	4	1	1	0	1022.55	1964.12	79.9656	-0.3	S30s	TMT11	22	(K)	QISGQYSGsPQLLK	(N)	QIS(0.0)GQY(0.0)S(0.0)GS(0.99)PQLLK	ISGQYSGsPQLLKNL	K:TMT11,s:Phosphorylated S	DOCK7	HUMAN	HUMAN	Q96N67-2	Q96N67|Q96N67-6|Q96N67-2|Q96N67-5|Q96N67-3|Q96N67-4|Q96N67-7|A0A1B0GUE9	-0.035	0.414	44	0	0.168	44	0.128	0.137	44	0.233	0.204	44	0.034	0.107	44	-0.207	0.164	44	-0.002	0.14	44	0.037	0.156	44	0.031	0.255	44	-0.284	0.211	44	-0.212	0.246	44	2	283.1	262.47	Isoform 2 of Dedicator of cytokinesis protein 7
Q96N67-2_DOCK7_T186t _0	0.414734	-0.363352	1.77068	6.59115	0.100415	-1.29719	0.883038	-0.90463	0.219222	1.1319	0.123498	-0.954158	-2.16019	-0.366152	-1.36523	1.54767	0.218407		0.533972	-2.34323	Q96N67	DOCK7	Q96N67-2_DOCK7_T186t _0_DOCK7	1	2	665.799	79.9654	-0.7	836000000	9.37	9.37	9.37	64.2	FN20190829_SAM_JurkatCD3CD28timecourse_IMAC_fxn05.16319.16586.2	0.166	3	1	0	1	0	1	0	1		0	0	1	0	1	0	1	0	1	0	1	0	1	0	1	0	1	89.7	40180836	1.9787	45.87	12	0.972	Q96N67-2_1_0_180_188_182_186	SMSIDDtPR	1	1	Q96N67-2_T186t _1_0_182_186	FN20190829_SAM_JurkatCD3CD28timecourse_IMAC_fxn05.16319.16586.2	9.37	9.37	0.166	3	1	0	1	665.799	1250.62	79.9654	-0.7	T186t	TMT11	180	(R)	SMSIDDtPR	(G)	S(0.0)MS(0.50)IDDT(0.50)PR	RSMSIDDtPRGSWAC	t:Phosphorylated T	DOCK7	HUMAN	HUMAN	Q96N67-2	Q96N67|Q96N67-6|Q96N67-2|Q96N67-5|Q96N67-3	-0.035	0.414	44	0	0.168	44	0.128	0.137	44	0.233	0.204	44	0.034	0.107	44	-0.207	0.164	44	-0.002	0.14	44	0.037	0.156	44	0.031	0.255	44	-0.284	0.211	44	-0.212	0.246	44	3	283.1	262.47	Isoform 2 of Dedicator of cytokinesis protein 7
Q96N67-2_DOCK7_S190s _1	0.0372014	-0.491647	11.7778	30.6417	-1.12682	0.494756	0.188902	-2.03932	0.000862635	-0.666738	-1.28248	-1.43124	0.236983	0.0770847	1.1702	0.345088	0.109203	0.112415	-2.18507	-1.89357	Q96N67	DOCK7	Q96N67-2_DOCK7_S190s _1_DOCK7	2	3	607.972	79.9666	0.2	66600000	12.75	12.75	12.75	70.1	FN20190829_SAM_JurkatCD3CD28timecourse_IMAC_fxn01.34195.34195.3	4.789	2	1	1	0	0.042	2	0.166	2	0.076	2	0.116	2	0.129	2	0.116	2	0.023	2	0.148	2	0.16	2	0.029	2	0.194	2	93.8	4912481	0.637	97.15	16	0.931	Q96N67-2_1_1_189_199_190_190	GsWACSIFDLK	1	2	Q96N67-2_S190s _1_1_190_190	FN20190829_SAM_JurkatCD3CD28timecourse_IMAC_fxn01.34195.34195.3	12.75	12.75	4.789	2	1	1	0	607.972	1741.93	79.9666	0.2	S190s	TMT11	189	(R)	GsWACSIFDLK	(N)	GS(0.99)WACS(0.0)IFDLK	IDDTPRGsWACSIFD	C:Carbamidomethylation,K:TMT11,s:Phosphorylated S	DOCK7	HUMAN	HUMAN	Q96N67-2	Q96N67-2|Q96N67-5|Q96N67-3|Q96N67-4|Q96N67-7|A0A1B0GUE9	-0.035	0.414	44	0	0.168	44	0.128	0.137	44	0.233	0.204	44	0.034	0.107	44	-0.207	0.164	44	-0.002	0.14	44	0.037	0.156	44	0.031	0.255	44	-0.284	0.211	44	-0.212	0.246	44	4	283.1	262.47	Isoform 2 of Dedicator of cytokinesis protein 7
Q96N67-2_DOCK7_S432s _1	0.171422	-0.128681	4.31386	14.9118	1.50543	-8.93416	6.15793	-3.2043	0.0322714	7.19457	2.10897	-4.78724		-6.47511	-11.3932	12.3552	3.98271	2.13589	-5.49429	-0.91431	Q96N67	DOCK7	Q96N67-2_DOCK7_S432s _1_DOCK7	1	2	579.778	79.964	-2	30500000	8.11	8.11	8.11	73.2	FN20190829_SAM_JurkatCD3CD28timecourse_IMAC_fxn07.8261.8261.2	1.688	2	1	1	0	0	1	0	1	0	1	0	1	0	1	0	1		0	0	1	0	1	0	1	0	1	95.6	8549690	0.8316	26.42	2	0.96	Q96N67-2_1_1_430_436_432_432	KGsWSER	1	1	Q96N67-2_S432s _1_1_432_432	FN20190829_SAM_JurkatCD3CD28timecourse_IMAC_fxn07.8261.8261.2	8.11	8.11	1.688	2	1	1	0	579.778	1078.58	79.964	-2	S432s	TMT11-Nterm-Only	430	(R)	KGsWSER	(R)	KGS(0.99)WS(0.0)ER	STGERKGsWSERRNS	s:Phosphorylated S	DOCK7	HUMAN	HUMAN	Q96N67-2	Q96N67|Q96N67-6|Q96N67-2|Q96N67-5	-0.035	0.414	44	0	0.168	44	0.128	0.137	44	0.233	0.204	44	0.034	0.107	44	-0.207	0.164	44	-0.002	0.14	44	0.037	0.156	44	0.031	0.255	44	-0.284	0.211	44	-0.212	0.246	44	5	283.1	262.47	Isoform 2 of Dedicator of cytokinesis protein 7
Q96N67-2_DOCK7_S440s _0	0.993637	-0.0392691	0.0639271	0.0380756	0.0444228	-0.241762	0.0621997	-0.0132712	0.991271	-0.899321	0.645991	0.386598	0.647147	-0.616677	-0.755755	-0.799977	0.218407	0.76817	-1.02579	0.999246	Q96N67	DOCK7	Q96N67-2_DOCK7_S440s _0_DOCK7	3	2	521.268	79.9657	-0.6	4670000000	8.16	8.16	8.16	60.7	FN20190829_SAM_JurkatCD3CD28timecourse_IMAC_fxn08.9884.9884.2	1.076	2	1	0	1	0.144	3	0.028	3	0.037	3	0.123	3	0.053	3	0.086	3	0.278	3	0.032	3	0.185	3	0.092	3	0.089	3	99.6	311856200	0.4287	30.92	9	0.951	Q96N67-2_1_0_438_444_439_440	NSsIVGR	1	3	Q96N67-2_S440s _1_0_439_440	FN20190829_SAM_JurkatCD3CD28timecourse_IMAC_fxn08.9884.9884.2	8.16	8.16	1.076	2	1	0	1	521.268	961.563	79.9657	-0.6	S440s	TMT11	438	(R)	NSsIVGR	(R)	NS(0.50)S(0.50)IVGR	WSERRNSsIVGRRSL	s:Phosphorylated S	DOCK7	HUMAN	HUMAN	Q96N67-2	Q96N67-6|Q96N67-2|Q96N67-5|Q96N67-3|Q96N67-4|Q96N67-7	-0.035	0.414	44	0	0.168	44	0.128	0.137	44	0.233	0.204	44	0.034	0.107	44	-0.207	0.164	44	-0.002	0.14	44	0.037	0.156	44	0.031	0.255	44	-0.284	0.211	44	-0.212	0.246	44	6	283.1	262.47	Isoform 2 of Dedicator of cytokinesis protein 7
Q96N67-2_DOCK7_S452s _1	0.0267181	0.0488921	14.4728	34.2628	0.15486	-0.838126	1.7579	-1.34305	0.000374732	0.565952	-0.142498	0.0411275	-1.09377	-0.664855	-0.755755	2.15419	1.57381	1.54571	-0.927425	-1.75867	Q96N67	DOCK7	Q96N67-2_DOCK7_S452s _1_DOCK7	3	2	927.399	79.9625	-2.1	1610000000	12.85	12.85	12.85	66.7	FN20190829_SAM_JurkatCD3CD28timecourse_IMAC_fxn07.19543.19543.2	1.16	5	1	1	0	0.132	3	0.101	3	0.136	3	0.088	3	0.102	3	0.13	3	0.044	3	0.025	3	0.042	3	0.21	3	0.228	3	97.9	13279624	0.8354	54.93	18	0.937	Q96N67-2_1_1_450_463_452_452	TTsGDDACNLTSFR	1	3	Q96N67-2_S452s _1_1_452_452	FN20190829_SAM_JurkatCD3CD28timecourse_IMAC_fxn07.19543.19543.2	12.85	12.85	1.16	5	1	1	0	927.399	1773.83	79.9625	-2.1	S452s	TMT11	450	(R)	TTsGDDACNLTSFR	(P)	T(0.0)T(0.0)S(0.99)GDDACNLT(0.0)S(0.0)FR	RSLERTTsGDDACNL	C:Carbamidomethylation,s:Phosphorylated S	DOCK7	HUMAN	HUMAN	Q96N67-2	Q96N67-7|A0A1B0GUE9|Q96N67-6|Q96N67-2|Q96N67-5|Q96N67-3|Q96N67-4	-0.035	0.414	44	0	0.168	44	0.128	0.137	44	0.233	0.204	44	0.034	0.107	44	-0.207	0.164	44	-0.002	0.14	44	0.037	0.156	44	0.031	0.255	44	-0.284	0.211	44	-0.212	0.246	44	7	283.1	262.47	Isoform 2 of Dedicator of cytokinesis protein 7
Q96N67-2_DOCK7_S864s _0	0.773013	0.159625	0.599204	1.7278	0.623625	-0.51736	0.223228	0.383695	0.671769	2.2328	-0.674491	0.312569	0.0273442	-0.433601	-1.14582	1.28101	0.0256949	-0.637019	-0.456686	1.22408	Q96N67	DOCK7	Q96N67-2_DOCK7_S864s _0_DOCK7	3	3	999.808	79.9637	-0.9	1250000000	29.19	29.19	29.19	90.5	FN20190829_SAM_JurkatCD3CD28timecourse_IMAC_fxn04.23683.23683.3	0	8	1	0	1	0.188	3	0.092	3	0.096	3	0.249	3	0.05	3	0.013	3	0.086	3	0.021	3	0.105	3	0.065	3	0.161	3	100	99646452	0.0854	64.82	15	0.975	Q96N67-2_1_0_855_881_863_864	LPNTYPNSSsPGPGGLGGSVHYATMAR	1	3	Q96N67-2_S864s _1_0_863_864	FN20190829_SAM_JurkatCD3CD28timecourse_IMAC_fxn04.23683.23683.3	29.19	29.19	0	8	1	0	1	999.808	2917.45	79.9637	-0.9	S864s	TMT11	855	(R)	LPNTYPNSSsPGPGGLGGSVHYATMAR	(S)	LPNT(0.0)Y(0.0)PNS(0.0)S(0.50)S(0.50)PGPGGLGGS(0.0)VHY(0.0)AT(0.0)MAR	NTYPNSSsPGPGGLG	s:Phosphorylated S	DOCK7	HUMAN	HUMAN	Q96N67-2	Q96N67-5|Q96N67-3|Q96N67-4|Q96N67-6|Q96N67-2	-0.035	0.414	44	0	0.168	44	0.128	0.137	44	0.233	0.204	44	0.034	0.107	44	-0.207	0.164	44	-0.002	0.14	44	0.037	0.156	44	0.031	0.255	44	-0.284	0.211	44	-0.212	0.246	44	8	283.1	262.47	Isoform 2 of Dedicator of cytokinesis protein 7
Q96N67-2_DOCK7_S888s _1	0.173189	-0.0937401	4.26788	14.7869	0.200048	-0.622932	0.789499	-1.33009	0.033213	0.263594	-0.0664991	0.403049	-0.17318		-1.07268	0.909778	0.578135	0.880585	-2.06563	-0.594551	Q96N67	DOCK7	Q96N67-2_DOCK7_S888s _1_DOCK7	1	3	536.292	79.9661	-0.2	1160000000	10.26	10.26	10.26	74.4	FN20190829_SAM_JurkatCD3CD28timecourse_IMAC_fxn08.15690.15690.3	10.26	2	1	1	0	0	1	0	1	0	1	0	1	0	1	0	1	0	1		0	0	1	0	1	0	1	96.7	51483262	0.1905	45.63	10	0.888	Q96N67-2_1_1_882_893_888_888	SAVRPAsLNLNR	1	1	Q96N67-2_S888s _1_1_888_888	FN20190829_SAM_JurkatCD3CD28timecourse_IMAC_fxn08.15690.15690.3	10.26	10.26	10.26	2	1	1	0	536.292	1526.9	79.9661	-0.2	S888s	TMT11	882	(R)	SAVRPAsLNLNR	(S)	S(0.0)AVRPAS(0.99)LNLNR	RSAVRPAsLNLNRSR	s:Phosphorylated S	DOCK7	HUMAN	HUMAN	Q96N67-2	Q96N67|Q96N67-6|Q96N67-2|Q96N67-5|Q96N67-3|Q96N67-4	-0.035	0.414	44	0	0.168	44	0.128	0.137	44	0.233	0.204	44	0.034	0.107	44	-0.207	0.164	44	-0.002	0.14	44	0.037	0.156	44	0.031	0.255	44	-0.284	0.211	44	-0.212	0.246	44	9	283.1	262.47	Isoform 2 of Dedicator of cytokinesis protein 7
Q96N67-2_DOCK7_S900s _1	0.285858	0.00153488	2.55941	9.81526	-0.11147	0.547155	-0.751586	0.482292	0.104346	-0.0465166	-0.674491	0.386598	0.628917	0.809389	0.20316	-1.06664	-0.841508	-0.346613	0.0702595	0.894325	Q96N67	DOCK7	Q96N67-2_DOCK7_S900s _1_DOCK7	2	3	833.047	79.9647	-0.7	4530000000	16.17	16.17	16.17	80.9	FN20190829_SAM_JurkatCD3CD28timecourse_IMAC_fxn05.18529.18671.3	2.373	7	1	1	0	0.098	2	0.003	2	0.009	2	0.057	2	0	2	0.057	2	0.077	2	0.021	2	0.021	2	0.05	2	0.072	2	95.3	107727218	0.1318	50.9	16	0.928	Q96N67-2_1_1_896_916_900_900	SLSNsNPDISGTPTSPDDEVR	1	2	Q96N67-2_S900s _1_1_900_900	FN20190829_SAM_JurkatCD3CD28timecourse_IMAC_fxn05.18529.18671.3	16.17	16.17	2.373	7	1	1	0	833.047	2417.16	79.9647	-0.7	S900s	TMT11	896	(R)	SLSNsNPDISGTPTSPDDEVR	(S)	S(0.0)LS(0.0)NS(0.99)NPDIS(0.0)GT(0.0)PT(0.0)S(0.0)PDDEVR	RSRSLSNsNPDISGT	s:Phosphorylated S	DOCK7	HUMAN	HUMAN	Q96N67-2	Q96N67|Q96N67-6|Q96N67-2|Q96N67-5|Q96N67-3|Q96N67-4	-0.035	0.414	44	0	0.168	44	0.128	0.137	44	0.233	0.204	44	0.034	0.107	44	-0.207	0.164	44	-0.002	0.14	44	0.037	0.156	44	0.031	0.255	44	-0.284	0.211	44	-0.212	0.246	44	10	283.1	262.47	Isoform 2 of Dedicator of cytokinesis protein 7
Q96N67-2_DOCK7_S929s _1	0.808	-0.0854055	0.521466	1.4118	-0.39858	-0.0667504	-0.0124387	0.246923	0.72247	0.217077	-0.598492	-0.814324	0.036459	0.356517	-0.593227	0.162087	0.128474	-0.327877	0.0491816	0.444664	Q96N67	DOCK7	Q96N67-2_DOCK7_S929s _1_DOCK7	2	3	562.287	79.9653	-0.6	270000000	10.45	10.45	10.45	68.9	FN20190829_SAM_JurkatCD3CD28timecourse_IMAC_fxn09.18447.18447.3	2.424	3	1	1	0	0.051	2	0.014	2	0.025	2	0.031	2	0.005	2	0.003	2	0.004	2	0.046	2	0.117	2	0.029	2	0.004	2	94.7	29446341	0.365	52.65	10	0.878	Q96N67-2_1_1_927_937_929_929	SNsWVNTGGPK	1	2	Q96N67-2_S929s _1_1_929_929	FN20190829_SAM_JurkatCD3CD28timecourse_IMAC_fxn09.18447.18447.3	10.45	10.45	2.424	3	1	1	0	562.287	1604.88	79.9653	-0.6	S929s	TMT11	927	(R)	SNsWVNTGGPK	(A)	S(0.0)NS(0.99)WVNT(0.0)GGPK	KGLDRSNsWVNTGGP	K:TMT11,s:Phosphorylated S	DOCK7	HUMAN	HUMAN	Q96N67-2	Q96N67|Q96N67-6|Q96N67-2	-0.035	0.414	44	0	0.168	44	0.128	0.137	44	0.233	0.204	44	0.034	0.107	44	-0.207	0.164	44	-0.002	0.14	44	0.037	0.156	44	0.031	0.255	44	-0.284	0.211	44	-0.212	0.246	44	11	283.1	262.47	Isoform 2 of Dedicator of cytokinesis protein 7
Q96N67-2_DOCK7_S946s _1	0.342734	0.488016	2.20345	8.24183	0.00312002	0.654592	0.419525	0.825783	0.149905	0.302358		-0.296118	1.20315	0.809389	-0.0487584	0.334631	-0.0128474	0.936793	1.082	0.56957	Q96N67	DOCK7	Q96N67-2_DOCK7_S946s _1_DOCK7	1	3	790.351	79.9627	-1.5	125000000	15.71	15.71	15.71	73	FN20190829_SAM_JurkatCD3CD28timecourse_IMAC_fxn11.19112.19112.3	2.492	5	1	1	0	0	1	0	1	0	1	0	1		0	0	1	0	1	0	1	0	1	0	1	0	1	100	19469862	0.2105	56.53	15	0.941	Q96N67-2_1_1_938_957_946_946	AAPWGSNPsPSAESTQAMDR	1	1	Q96N67-2_S946s _1_1_946_946	FN20190829_SAM_JurkatCD3CD28timecourse_IMAC_fxn11.19112.19112.3	15.71	15.71	2.492	5	1	1	0	790.351	2289.08	79.9627	-1.5	S946s	TMT11	938	(K)	AAPWGSNPsPSAESTQAMDR	(S)	AAPWGS(0.0)NPS(0.99)PS(0.0)AES(0.0)T(0.0)QAMDR	APWGSNPsPSAESTQ	s:Phosphorylated S	DOCK7	HUMAN	HUMAN	Q96N67-2	Q96N67|Q96N67-6|Q96N67-2	-0.035	0.414	44	0	0.168	44	0.128	0.137	44	0.233	0.204	44	0.034	0.107	44	-0.207	0.164	44	-0.002	0.14	44	0.037	0.156	44	0.031	0.255	44	-0.284	0.211	44	-0.212	0.246	44	12	283.1	262.47	Isoform 2 of Dedicator of cytokinesis protein 7
Q96N67-2_DOCK7_S964s _0	0.473543	-0.413978	1.47699	5.5162	0.0488718	-1.00272	-0.379267	-0.277213	0.280789	-0.341122	-0.104499	0.592236	-1.61331	-0.91538	-0.479457	-0.22483	0.295491	-1.20846	-1.31385	0.759427	Q96N67	DOCK7	Q96N67-2_DOCK7_S964s _0_DOCK7	2	3	731.347	79.9672	0.4	640000000	13.3	13.3	13.3	56.2	FN20190829_SAM_JurkatCD3CD28timecourse_IMAC_fxn04.27907.28035.3	0	8	1	0	1	0.001	2	0.012	2	0.106	2	0.005	2	0.051	2	0.151	2	0.115	2	0.031	2	0.016	2	0.106	2	0.122	2	100	14271817	0.1699	76.22	14	0.957	Q96N67-2_1_0_962_978_963_964	MSsHTETSSFLQTLTGR	1	2	Q96N67-2_S964s _1_0_963_964	FN20190829_SAM_JurkatCD3CD28timecourse_IMAC_fxn04.27907.28035.3	13.3	13.3	0	8	1	0	1	731.347	2112.06	79.9672	0.4	S964s	TMT11	962	(R)	MSsHTETSSFLQTLTGR	(L)	MS(0.50)S(0.50)HT(0.0)ET(0.0)S(0.0)S(0.0)FLQT(0.0)LT(0.0)GR	RSCNRMSsHTETSSF	s:Phosphorylated S	DOCK7	HUMAN	HUMAN	Q96N67-2	Q96N67|Q96N67-6|Q96N67-2|Q96N67-5|Q96N67-3|Q96N67-4	-0.035	0.414	44	0	0.168	44	0.128	0.137	44	0.233	0.204	44	0.034	0.107	44	-0.207	0.164	44	-0.002	0.14	44	0.037	0.156	44	0.031	0.255	44	-0.284	0.211	44	-0.212	0.246	44	13	283.1	262.47	Isoform 2 of Dedicator of cytokinesis protein 7
Q96N67-2_DOCK7_S1306s _1	0.700397	0.0128968	0.773704	2.46607	-0.913306	0.387409	-0.170733	1.11588	0.566752	-2.39561	0.560492	-0.904805	-1.46747	0.134898	2.4948	-0.847035	1.37468	-1.03984	1.44734	0.784408	Q96N67	DOCK7	Q96N67-2_DOCK7_S1306s _1_DOCK7	3	2	651.808	79.9652	-0.9	313000000	11.56	11.56	11.56	76.5	FN20190829_SAM_JurkatCD3CD28timecourse_IMAC_fxn12.20087.20087.2	11.564	5	1	1	0	0.061	2	0.001	2	0.367	2	0.013	2	0.13	2	0.251	2	0.164	2	0.028	2	0.082	2	0.009	2	0.316	2	76	3822966	0.3291	59.07	15	0.989	Q96N67-2_1_1_1304_1315_1306_1306	PGsFLLTSTSGR	1	3	Q96N67-2_S1306s _1_1_1306_1306	FN20190829_SAM_JurkatCD3CD28timecourse_IMAC_fxn12.20087.20087.2	11.56	11.56	11.564	5	1	1	0	651.808	1222.64	79.9652	-0.9	S1306s	Hydrogen	1304	(R)	PGsFLLTSTSGR	(Q)	PGS(0.99)FLLT(0.0)S(0.0)T(0.0)S(0.0)GR	PQLTRPGsFLLTSTS	s:Phosphorylated S	DOCK7	HUMAN	HUMAN	Q96N67-2	Q96N67|Q96N67-6|Q96N67-2|Q96N67-5|Q96N67-3|Q96N67-4	-0.035	0.414	44	0	0.168	44	0.128	0.137	44	0.233	0.204	44	0.034	0.107	44	-0.207	0.164	44	-0.002	0.14	44	0.037	0.156	44	0.031	0.255	44	-0.284	0.211	44	-0.212	0.246	44	14	283.1	262.47	Isoform 2 of Dedicator of cytokinesis protein 7
Q96N67-2_DOCK7_S1383s _0	0.161208	-0.457997	4.32796	15.5827	-0.311785	-0.176128	-0.367343	-1.2361	0.0276523	-0.511683	-0.398995	-0.0246765	0.0273442	-0.279432	-0.276297	-0.726777	-0.468932	0.0936793	-1.36303	-1.10916	Q96N67	DOCK7	Q96N67-2_DOCK7_S1383s _0_DOCK7	2	2	689.864	79.9663	0	1010000000	10.95	10.95	10.95	81.5	FN20190829_SAM_JurkatCD3CD28timecourse_IMAC_fxn07.24659.24659.2	0.217	2	1	0	1	0.051	2	0.014	2	0.049	2	0.003	2	0.029	2	0.112	2	0	2	0.011	2	0.042	2	0.003	2	0.025	2	83.8	34982741	1.3601	68.27	14	0.949	Q96N67-2_1_0_1381_1387_1383_1385	MNsLTFK	1	2	Q96N67-2_S1383s _1_0_1383_1385	FN20190829_SAM_JurkatCD3CD28timecourse_IMAC_fxn07.24659.24659.2	10.95	10.95	0.217	2	1	0	1	689.864	1298.75	79.9663	0	S1383s	TMT11	1381	(R)	MNsLTFK	(K)	MNS(0.50)LT(0.50)FK	KVFERMNsLTFKKSK	K:TMT11,s:Phosphorylated S	DOCK7	HUMAN	HUMAN	Q96N67-2	Q96N67|Q96N67-6|Q96N67-2|Q96N67-5|Q96N67-3|Q96N67-4	-0.035	0.414	44	0	0.168	44	0.128	0.137	44	0.233	0.204	44	0.034	0.107	44	-0.207	0.164	44	-0.002	0.14	44	0.037	0.156	44	0.031	0.255	44	-0.284	0.211	44	-0.212	0.246	44	15	283.1	262.47	Isoform 2 of Dedicator of cytokinesis protein 7
Q96N67-2_DOCK7_S1421s _1	0.356897	0.447198	2.05258	7.88054	0.243241	0.350164	-0.0259418	1.6084	0.162909	0.891568	-0.531993	0.370147	-0.783868	1.80185	0.0325056	0.334631	0.10278	-0.515236	1.17333	2.04346	Q96N67	DOCK7	Q96N67-2_DOCK7_S1421s _1_DOCK7	2	3	777.043	79.9682	0.8	1340000000	10.8	10.8	10.8	65.6	FN20190829_SAM_JurkatCD3CD28timecourse_IMAC_fxn08.15794.15794.3	1.125	4	1	1	0	0.012	2	0.018	2	0.09	2	0.027	2	0.018	2	0.053	2	0.001	2	0.036	2	0.077	2	0.042	2	0.063	2	100	23316506	0.3102	45.8	32	0.984	Q96N67-2_1_1_1416_1434_1421_1421	GQLERsPSGSAFGSQENLR	1	2	Q96N67-2_S1421s _1_1_1421_1421	FN20190829_SAM_JurkatCD3CD28timecourse_IMAC_fxn08.15794.15794.3	10.8	10.8	1.125	4	1	1	0	777.043	2249.15	79.9682	0.8	S1421s	TMT11	1416	(R)	GQLERsPSGSAFGSQENLR	(W)	GQLERS(0.99)PS(0.0)GS(0.0)AFGS(0.0)QENLR	SRGQLERsPSGSAFG	s:Phosphorylated S	DOCK7	HUMAN	HUMAN	Q96N67-2	Q96N67-6|Q96N67-2|Q96N67-3|Q96N67-4	-0.035	0.414	44	0	0.168	44	0.128	0.137	44	0.233	0.204	44	0.034	0.107	44	-0.207	0.164	44	-0.002	0.14	44	0.037	0.156	44	0.031	0.255	44	-0.284	0.211	44	-0.212	0.246	44	16	283.1	262.47	Isoform 2 of Dedicator of cytokinesis protein 7
Q96N67-2_DOCK7_S1423s _1	0.41479	-0.393574	1.73259	6.58722	-0.567906	-0.402789	0.103458	-0.863801	0.219421	-0.86831	-0.218497	-0.616912	0.164065	-0.616677	-0.755755	0.240516	0.379	-0.309142	-1.77756	0.0499623	Q96N67	DOCK7	Q96N67-2_DOCK7_S1423s _1_DOCK7	3	2	873.407	79.9663	0	871000000	11.94	11.94	7.57	81.6	FN20190829_SAM_JurkatCD3CD28timecourse_IMAC_fxn09.16433.16433.2	1.272	4	1	1	0	0.184	3	0.082	3	0.025	3	0.106	3	0.07	3	0.137	3	0.102	3	0.065	3	0.019	3	0.037	3	0.049	3	100	2961222	0.7421	47.6	12	0.851	Q96N67-2_1_1_1421_1434_1423_1423	SPsGSAFGSQENLR	1	3	Q96N67-2_S1423s _1_1_1423_1423	FN20190829_SAM_JurkatCD3CD28timecourse_IMAC_fxn09.16433.16433.2	11.94	11.94	1.272	4	1	1	0	873.407	1665.84	79.9663	0	S1423s	TMT11	1421	(R)	SPsGSAFGSQENLR	(W)	S(0.0)PS(0.99)GS(0.0)AFGS(0.0)QENLR	GQLERSPsGSAFGSQ	s:Phosphorylated S	DOCK7	HUMAN	HUMAN	Q96N67-2	Q96N67|Q96N67-6|Q96N67-2|Q96N67-5|Q96N67-3|Q96N67-4	-0.035	0.414	44	0	0.168	44	0.128	0.137	44	0.233	0.204	44	0.034	0.107	44	-0.207	0.164	44	-0.002	0.14	44	0.037	0.156	44	0.031	0.255	44	-0.284	0.211	44	-0.212	0.246	44	17	283.1	262.47	Isoform 2 of Dedicator of cytokinesis protein 7
Q96N67-2_DOCK7_S1429s _1	0.517445	-0.612945	1.30764	4.79046	-1.38917	-0.86544	0.00527426	0.00281038	0.33186	0.170561	-1.43448	-2.9036	0.0273442	-2.11983	-0.503836	0.392146	0.391847	-0.76817	-1.65812	1.66374	Q96N67	DOCK7	Q96N67-2_DOCK7_S1429s _1_DOCK7	2	3	582.607	79.9665	0.1	1610000000	13.68	13.68	13.68	83	FN20190829_SAM_JurkatCD3CD28timecourse_IMAC_fxn08.16026.16026.3	4.395	4	1	1	0	0.015	2	0.171	2	0.023	2	0.024	2	0.08	2	0.148	2	0	2	0.159	2	0.002	2	0.052	2	0.271	2	85.8	68932913	0.1447	46.48	14	0.887	Q96N67-2_1_1_1421_1434_1429_1429	SPSGSAFGsQENLR	1	2	Q96N67-2_S1429s _1_1_1429_1429	FN20190829_SAM_JurkatCD3CD28timecourse_IMAC_fxn08.16026.16026.3	13.68	13.68	4.395	4	1	1	0	582.607	1665.84	79.9665	0.1	S1429s	TMT11	1421	(R)	SPSGSAFGsQENLR	(W)	S(0.0)PS(0.0)GS(0.0)AFGS(0.99)QENLR	PSGSAFGsQENLRWR	s:Phosphorylated S	DOCK7	HUMAN	HUMAN	Q96N67-2	Q96N67|Q96N67-6|Q96N67-2|Q96N67-5|Q96N67-3|Q96N67-4	-0.035	0.414	44	0	0.168	44	0.128	0.137	44	0.233	0.204	44	0.034	0.107	44	-0.207	0.164	44	-0.002	0.14	44	0.037	0.156	44	0.031	0.255	44	-0.284	0.211	44	-0.212	0.246	44	18	283.1	262.47	Isoform 2 of Dedicator of cytokinesis protein 7
Q96N67-2_DOCK7_S2118s _1	0.165612	-0.0196657	4.23312	15.3069	0.168897	-1.15257	0.745751	0.248718	0.0294653	0.519435	0.579492	-0.592236	-0.574229	-1.59951	-1.28397	0.632662	0.995677	0.608915	0.632335	-0.134898	Q96N67	DOCK7	Q96N67-2_DOCK7_S2118s _1_DOCK7	3	3	651.991	79.9667	0.2	2040000000	13.35	13.35	13.35	84.4	FN20190829_SAM_JurkatCD3CD28timecourse_IMAC_fxn12.15067.15067.3	1.112	3	1	1	0	0.335	3	0.116	3	0.047	3	0.188	3	0.213	3	0.139	3	0.154	3	0.101	3	0.059	3	0.185	3	0.148	3	97.2	153748790	0.1704	46.07	11	0.971	Q96N67-2_1_1_2108_2121_2118_2118	AVLPVTCHRDsFSR	1	3	Q96N67-2_S2118s _1_1_2118_2118	FN20190829_SAM_JurkatCD3CD28timecourse_IMAC_fxn12.15067.15067.3	13.35	13.35	1.112	3	1	1	0	651.991	1873.99	79.9667	0.2	S2118s	TMT11	2108	(K)	AVLPVTCHRDsFSR	(M)	AVLPVT(0.0)CHRDS(0.99)FS(0.0)R	PVTCHRDsFSRMSLR	C:Carbamidomethylation,s:Phosphorylated S	DOCK7	HUMAN	HUMAN	Q96N67-2	Q96N67|Q96N67-6|Q96N67-2|Q96N67-5|Q96N67-3|Q96N67-4	-0.035	0.414	44	0	0.168	44	0.128	0.137	44	0.233	0.204	44	0.034	0.107	44	-0.207	0.164	44	-0.002	0.14	44	0.037	0.156	44	0.031	0.255	44	-0.284	0.211	44	-0.212	0.246	44	19	283.1	262.47	Isoform 2 of Dedicator of cytokinesis protein 7
Q96N67-2_DOCK7_S898s S900s _1	0.698456	0.474949	0.783178	2.4876	0.150335	0.814621	0.497481	0.429832	0.56395	0.294605	0.123498	0.032902	-0.19141	1.83076	0.804513	-0.925464		1.92043	0.96958	-0.109917	Q96N67	DOCK7	Q96N67-2_DOCK7_S898s S900s _1_DOCK7	1	3	859.705	159.939	2.3	156000000	13.87	13.87	13.87	74.7	FN20190829_SAM_JurkatCD3CD28timecourse_IMAC_fxn3and10_3plus.17807.17807.3	0	7	2	1	1	0	1		0	0	1	0	1	0	1	0	1	0	1	0	1	0	1	0	1	0	1	74.9	7164231	0.4277	53.03	12	0.856	Q96N67-2_2_1_896_916_896_900	SLsNsNPDISGTPTSPDDEVR	1	1	Q96N67-2_S898sS900s_2_1_896_900	FN20190829_SAM_JurkatCD3CD28timecourse_IMAC_fxn3and10_3plus.17807.17807.3	13.87	13.87	0	7	2	1	1	859.705	2417.16	159.939	2.3	S898s S900s	TMT11	896	(R)	SLsNsNPDISGTPTSPDDEVR	(S)	S(0.50)LS(0.50)NS(0.99)NPDIS(0.0)GT(0.0)PT(0.0)S(0.0)PDDEVR	LNRSRSLsNSNPDIS|RSRSLSNsNPDISGT	s:Phosphorylated S	DOCK7	HUMAN	HUMAN	Q96N67-2	Q96N67|Q96N67-6|Q96N67-2|Q96N67-5|Q96N67-3|Q96N67-4	-0.035	0.414	44	0	0.168	44	0.128	0.137	44	0.233	0.204	44	0.034	0.107	44	-0.207	0.164	44	-0.002	0.14	44	0.037	0.156	44	0.031	0.255	44	-0.284	0.211	44	-0.212	0.246	44	21	283.1	262.47	Isoform 2 of Dedicator of cytokinesis protein 7
Q9UI08_EVL_S130s _1	0.464707	0.0524315	1.51219	5.66551	0.0470577	-0.470513	0.184728	0.646465	0.271299	-0.0542694	0.598492	-0.403049	-0.920589	-0.125263	-0.365688	0.37646	0.10278	0.0749434	0.878243	0.414687	Q9UI08	EVL	Q9UI08_EVL_S130s _1_EVL	2	2	1011.96	79.9644	-1	145000000	17.21	17.21	17.21	92.4	FN20190829_SAM_JurkatCD3CD28timecourse_IMAC_fxn05.17358.17358.2	99	1	1	1	0	0.01	2	0.018	2	0.036	2	0.071	2	0.108	2	0.128	2	0.004	2	0.014	2	0.029	2	0.059	2	0.03	2	100	3241298	1.2552	47.73	4	0.823	Q9UI08_1_1_124_138_130_130	QVQNGPsPDEMDIQR	1	2	Q9UI08_S130s _1_1_130_130	FN20190829_SAM_JurkatCD3CD28timecourse_IMAC_fxn05.17358.17358.2	17.21	17.21	99	1	1	1	0	1011.96	1942.95	79.9644	-1	S130s	TMT11	124	(R)	QVQNGPsPDEMDIQR	(R)	QVQNGPS(1.0)PDEMDIQR	RQVQNGPsPDEMDIQ	s:Phosphorylated S	EVL	HUMAN	HUMAN	Q9UI08	Q9UI08|Q9UI08-5|Q9UI08-3|Q9UI08-4	0	0.804	75	0.04	0.477	75	0.22	0.287	75	0.164	0.424	75	0.022	0.301	75	-0.235	0.36	75	-0.022	0.135	75	0.006	0.246	75	0.019	0.455	75	-0.281	0.326	75	-0.309	0.506	75	6	284.1	262.42	Ena/VASP-like protein
Q9UI08_EVL_S246s _0	0.292002	0.120559	2.51099	9.6364	-0.251819	0.682513	0.253204	-0.362773	0.108733	-0.58921	0.170998	-0.337245	0.53777	0.819024	0.690744	0.303259	0.128474	0.327877	-0.245908	-0.479638	Q9UI08	EVL	Q9UI08_EVL_S246s _0_EVL	5	3	685.989	79.9642	-1	4560000000	17.18	17.18	17.18	73.5	FN20190829_SAM_JurkatCD3CD28timecourse_IMAC_fxn07.7484.7484.3	0.5	6	1	0	1	0.853	5	0.244	5	0.179	5	0.402	5	0.122	5	0.171	5	0.108	5	0.378	5	0.541	5	0.298	5	0.107	5	100	19550886	0.2308	24.53	13	0.954	Q9UI08_1_0_235_252_246_248	VQRPEDASGGSsPSGTSK	1	5	Q9UI08_S246s _1_0_246_248	FN20190829_SAM_JurkatCD3CD28timecourse_IMAC_fxn07.7484.7484.3	17.18	17.18	0.5	6	1	0	1	685.989	1975.99	79.9642	-1	S246s	TMT11-Nterm-Only	235	(R)	VQRPEDASGGSsPSGTSK	(S)	VQRPEDAS(0.0)GGS(0.0)S(0.50)PS(0.50)GT(0.0)S(0.0)K	EDASGGSsPSGTSKS	s:Phosphorylated S	EVL	HUMAN	HUMAN	Q9UI08	Q9UI08-2|Q9UI08-5|Q9UI08-3|Q9UI08-4	0	0.804	75	0.04	0.477	75	0.22	0.287	75	0.164	0.424	75	0.022	0.301	75	-0.235	0.36	75	-0.022	0.135	75	0.006	0.246	75	0.019	0.455	75	-0.281	0.326	75	-0.309	0.506	75	8	284.1	262.42	Ena/VASP-like protein
Q9UI08_EVL_S260s M268m _1	0.0543998	-0.469779	9.29044	26.663	-0.940325	-0.564878	0.661965	-1.31893	0.00215627	-1.27145	-0.636491	-0.91303	-0.947933	-0.616677	-0.130022	0.465346	0.668067	0.852481	-1.31385	-1.324	Q9UI08	EVL	Q9UI08_EVL_S260s M268m _1_EVL	13	3	679.312	95.961	-0.1	3120000000	13.94	13.94	13.94	77.6	FN20190829_SAM_JurkatCD3CD28timecourse_IMAC_fxn11.15520.16163.3	1.144	2	1	1	0	0.072	13	0.077	13	0.089	13	0.074	13	0.08	13	0.123	13	0.089	13	0.043	13	0.065	13	0.159	13	0.142	13	84.8	13113270	1.1709	47.13	14	0.94	Q9UI08_1_1_258_273_260_260	ASsGGGGGGLmEEMNK	1	13	Q9UI08_S260s_1_1_260_260	FN20190829_SAM_JurkatCD3CD28timecourse_IMAC_fxn11.15520.16163.3	13.94	13.94	1.144	2	1	1	0	679.312	1939.96	95.961	-0.1	S260s M268m	TMT11	258	(R)	ASsGGGGGGLmEEMNK	(L)	AS(0.0)S(0.99)GGGGGGLM(0.99)EEM(0.0)NK	SDANRASsGGGGGGL	K:TMT11,s:Phosphorylated S,m:Oxidized methionine	EVL	HUMAN	HUMAN	Q9UI08	Q9UI08|Q9UI08-5|Q9UI08-3|Q9UI08-4|Q9UI08-2	0	0.804	75	0.04	0.477	75	0.22	0.287	75	0.164	0.424	75	0.022	0.301	75	-0.235	0.36	75	-0.022	0.135	75	0.006	0.246	75	0.019	0.455	75	-0.281	0.326	75	-0.309	0.506	75	9	284.1	262.42	Ena/VASP-like protein
Q9UI08_EVL_S285s _0	0.208596	-0.577873	3.44679	12.8837	-0.0718656	-0.775588	0.4527	-2.58617	0.0514796	-1.25595	0.151998	0.888354	-1.02085	-0.607042	-0.69887	-1.11369	0.289067	2.18273	-1.63002	-3.54233	Q9UI08	EVL	Q9UI08_EVL_S285s _0_EVL	2	3	633.677	79.9629	-1.8	1950000000	11.55	11.55	11.55	77.9	FN20190829_SAM_JurkatCD3CD28timecourse_IMAC_fxn12.10144.10144.3	0	2	1	0	1	0.423	2	0.499	2	0.158	2	0.014	2	0.125	2	0.165	2	0.05	2	0.001	2	0.007	2	0.146	2	0.213	2	92.1	59965995	0.7085	33.45	15	0.852	Q9UI08_1_0_281_291_283_285	AASQsDKPAEK	1	2	Q9UI08_S285s _1_0_283_285	FN20190829_SAM_JurkatCD3CD28timecourse_IMAC_fxn12.10144.10144.3	11.55	11.55	0	2	1	0	1	633.677	1819.05	79.9629	-1.8	S285s	TMT11	281	(K)	AASQsDKPAEK	(K)	AAS(0.50)QS(0.50)DKPAEK	RRKAASQsDKPAEKK	K:TMT11,s:Phosphorylated S	EVL	HUMAN	HUMAN	Q9UI08	Q9UI08-2|Q9UI08-5|Q9UI08-3|Q9UI08-4	0	0.804	75	0.04	0.477	75	0.22	0.287	75	0.164	0.424	75	0.022	0.301	75	-0.235	0.36	75	-0.022	0.135	75	0.006	0.246	75	0.019	0.455	75	-0.281	0.326	75	-0.309	0.506	75	10	284.1	262.42	Ena/VASP-like protein
Q9UI08_EVL_S304s _0	0.664834	0.139936	0.864044	2.85729	-0.203494	0.188077	0.206833	0.482526	0.51793	0.434155	-0.674491	-0.370147	0.164065	0.375788	0.0243792	0.266659	0.147746	0.206094	0.400479	0.564574	Q9UI08	EVL	Q9UI08_EVL_S304s _0_EVL	9	3	753.647	79.9609	-2.4	18400000000	14.61	14.61	14.61	75.5	FN20190829_SAM_JurkatCD3CD28timecourse_IMAC_fxn02.12217.12217.3	0	6	1	0	1	0.639	9	0.242	9	0.145	9	0.25	9	0.077	9	0.054	9	0.061	9	0.271	9	0.347	9	0.174	9	0.091	9	100	20292231	0.184	36.43	19	0.9	Q9UI08_1_0_293_310_302_304	EDESQMEDPSTsPSPGTR	1	9	Q9UI08_S304s _1_0_302_304	FN20190829_SAM_JurkatCD3CD28timecourse_IMAC_fxn02.12217.12217.3	14.61	14.61	0	6	1	0	1	753.647	2178.97	79.9609	-2.4	S304s	TMT11	293	(K)	EDESQMEDPSTsPSPGTR	(A)	EDES(0.0)QMEDPS(0.33)T(0.33)S(0.33)PS(0.0)PGT(0.0)R	QMEDPSTsPSPGTRA	s:Phosphorylated S	EVL	HUMAN	HUMAN	Q9UI08	Q9UI08|Q9UI08-5|Q9UI08-3|Q9UI08-4|Q9UI08-2	0	0.804	75	0.04	0.477	75	0.22	0.287	75	0.164	0.424	75	0.022	0.301	75	-0.235	0.36	75	-0.022	0.135	75	0.006	0.246	75	0.019	0.455	75	-0.281	0.326	75	-0.309	0.506	75	11	284.1	262.42	Ena/VASP-like protein
Q9UI08_EVL_S318s _1	0.647576	0.0857166	0.910077	3.05784	0.254258	-0.358022	0.480146	-0.0931328	0.494557	0.767524	-0.341995	0.337245	-0.938818	0.433601	-0.568848	0.779063	0.0899321	0.571444	-0.0913373	-0.0949283	Q9UI08	EVL	Q9UI08_EVL_S318s _1_EVL	2	3	527.581	79.9665	0.1	618000000	13.65	13.65	13.65	79.4	FN20190829_SAM_JurkatCD3CD28timecourse_IMAC_fxn05.7512.7512.3	1.255	3	1	1	0	0.067	2	0.06	2	0.066	2	0.026	2	0.14	2	0.047	2	0.065	2	0.073	2	0.023	2	0.057	2	0.136	2	91.9	28290580	0.1773	23.25	14	0.885	Q9UI08_1_1_311_323_318_318	AASQPPNsSEAGR	1	2	Q9UI08_S318s _1_1_318_318	FN20190829_SAM_JurkatCD3CD28timecourse_IMAC_fxn05.7512.7512.3	13.65	13.65	1.255	3	1	1	0	527.581	1500.76	79.9665	0.1	S318s	TMT11	311	(R)	AASQPPNsSEAGR	(K)	AAS(0.0)QPPNS(0.99)S(0.0)EAGR	AASQPPNsSEAGRKP	s:Phosphorylated S	EVL	HUMAN	HUMAN	Q9UI08	Q9UI08-2|Q9UI08-5|Q9UI08-3|Q9UI08-4	0	0.804	75	0.04	0.477	75	0.22	0.287	75	0.164	0.424	75	0.022	0.301	75	-0.235	0.36	75	-0.022	0.135	75	0.006	0.246	75	0.019	0.455	75	-0.281	0.326	75	-0.309	0.506	75	12	284.1	262.42	Ena/VASP-like protein
Q9UI08_EVL_S331s _1	0.309517	-0.0301614	2.36485	9.08901	-0.537475	-0.762831	1.68075	-0.736553	0.123339	0.573705	-0.0474993	-2.13863	-0.583343	-0.925016	-0.780134	2.48882	2.89067	-0.337245	-1.39816	-0.0749434	Q9UI08	EVL	Q9UI08_EVL_S331s _1_EVL	11	3	604.654	79.9662	-0.1	91600000000	19.74	19.74	19.74	72.5	FN20190829_SAM_JurkatCD3CD28timecourse_IMAC_fxn02.19724.19724.3	2.282	5	1	1	0	1.669	11	0.942	11	0.648	11	0.873	11	0.394	11	0.332	11	0.087	11	0.357	11	1.036	11	0.59	11	0.468	11	97.8	135835802	0.1326	55.67	12	0.927	Q9UI08_1_1_329_342_331_331	SNsVEKPVSSILSR	1	11	Q9UI08_S331s _1_1_331_331	FN20190829_SAM_JurkatCD3CD28timecourse_IMAC_fxn02.19724.19724.3	19.74	19.74	2.282	5	1	1	0	604.654	1731.98	79.9662	-0.1	S331s	TMT11-Nterm-Only	329	(R)	SNsVEKPVSSILSR	(T)	S(0.0)NS(0.99)VEKPVS(0.0)S(0.0)ILS(0.0)R	KPWERSNsVEKPVSS	s:Phosphorylated S	EVL	HUMAN	HUMAN	Q9UI08	Q9UI08-2|Q9UI08-5|Q9UI08-3|Q9UI08-4	0	0.804	75	0.04	0.477	75	0.22	0.287	75	0.164	0.424	75	0.022	0.301	75	-0.235	0.36	75	-0.022	0.135	75	0.006	0.246	75	0.019	0.455	75	-0.281	0.326	75	-0.309	0.506	75	13	284.1	262.42	Ena/VASP-like protein
Q9UI08_EVL_S341s _1	0.793457	-0.73678	0.553914	1.5387	0.569828	-1.10299	-1.33636	-0.594707	0.701665	-2.2328	3.37245		-2.09639	-0.529957	-0.682617	-1.35421	-2.3832	-0.27167	2.6277	-3.81712	Q9UI08	EVL	Q9UI08_EVL_S341s _1_EVL	1	2	584.32	79.9659	-0.4	176000000	9.78	9.78	9.78	72.4	FN20190829_SAM_JurkatCD3CD28timecourse_IMAC_fxn06.21702.21844.2	9.776	3	1	1	0	0	1	0	1	0	1	0	1	0	1		0	0	1	0	1	0	1	0	1	0	1	96.3	2874983	1.9042	59.5	28	0.981	Q9UI08_1_1_335_342_341_341	PVSSILsR	1	1	Q9UI08_S341s _1_1_341_341	FN20190829_SAM_JurkatCD3CD28timecourse_IMAC_fxn06.21702.21844.2	9.78	9.78	9.776	3	1	1	0	584.32	1087.67	79.9659	-0.4	S341s	TMT11	335	(K)	PVSSILsR	(T)	PVS(0.0)S(0.0)ILS(0.99)R	KPVSSILsRTPSVAK	s:Phosphorylated S	EVL	HUMAN	HUMAN	Q9UI08	Q9UI08-2|Q9UI08-5|Q9UI08-3|Q9UI08-4	0	0.804	75	0.04	0.477	75	0.22	0.287	75	0.164	0.424	75	0.022	0.301	75	-0.235	0.36	75	-0.022	0.135	75	0.006	0.246	75	0.019	0.455	75	-0.281	0.326	75	-0.309	0.506	75	14	284.1	262.42	Ena/VASP-like protein
Q9UI08_EVL_S349s _1	0.227018	-0.966831	3.17562	11.9864	-6.53741	-0.961951	2.97001	1.47646	0.0632941	-0.876063	-8.51188	-10.2243	0.0273442	-0.751575	-2.16162	4.22472	3.98271	0.702595	-4.23665	7.18957	Q9UI08	EVL	Q9UI08_EVL_S349s _1_EVL	5	2	941.537	79.9668	0.2	3170000000	13.48	13.48	13.48	82.9	FN20190829_SAM_JurkatCD3CD28timecourse_IMAC_fxn12.13419.13419.2	4.338	3	1	1	0	0.073	5	0.188	5	0.073	5	0.098	5	0.074	5	0.189	5	0.079	5	0.118	5	0.1	5	0.167	5	0.18	5	100	6281646	0.8657	41.77	12	0.863	Q9UI08_1_1_343_353_349_349	TPSVAKsPEAK	1	5	Q9UI08_S349s _1_1_349_349	FN20190829_SAM_JurkatCD3CD28timecourse_IMAC_fxn12.13419.13419.2	13.48	13.48	4.338	3	1	1	0	941.537	1802.1	79.9668	0.2	S349s	TMT11	343	(R)	TPSVAKsPEAK	(S)	T(0.0)PS(0.0)VAKS(0.99)PEAK	RTPSVAKsPEAKSPL	K:TMT11,s:Phosphorylated S	EVL	HUMAN	HUMAN	Q9UI08	Q9UI08-2|Q9UI08-3|Q9UI08-4	0	0.804	75	0.04	0.477	75	0.22	0.287	75	0.164	0.424	75	0.022	0.301	75	-0.235	0.36	75	-0.022	0.135	75	0.006	0.246	75	0.019	0.455	75	-0.281	0.326	75	-0.309	0.506	75	17	284.1	262.42	Ena/VASP-like protein
Q9UI08_EVL_S354s _1	0.073772	0.0808822	7.75221	23.7822	-0.491986	-1.06824	2.12341	-0.399932	0.00418583	0.86831	-0.674491	-1.66978	-1.08465	-0.616677	-1.50338	1.97641	1.92069	2.47313	-0.77988	-0.0199849	Q9UI08	EVL	Q9UI08_EVL_S354s _1_EVL	6	3	653.329	79.9695	1.6	5090000000	15.95	15.95	15.95	79.5	FN20190829_SAM_JurkatCD3CD28timecourse_IMAC_fxn07.7293.7293.3	6.293	4	1	1	0	0.484	6	0.393	6	0.113	6	0.053	6	0.148	6	0.287	6	0.062	6	0.054	6	0.143	6	0.116	6	0.565	6	89.2	3248678	0.5345	24.72	0	0.503	Q9UI08_1_1_349_363_354_354	SPEAKsPLQSQPHSR	1	6	Q9UI08_S354s _1_1_354_354	FN20190829_SAM_JurkatCD3CD28timecourse_IMAC_fxn07.7293.7293.3	15.95	15.95	6.293	4	1	1	0	653.329	1878	79.9695	1.6	S354s	TMT11-Nterm-Only	349	(K)	SPEAKsPLQSQPHSR	(M)	S(0.0)PEAKS(0.99)PLQS(0.0)QPHS(0.0)R	AKSPEAKsPLQSQPH	s:Phosphorylated S	EVL	HUMAN	HUMAN	Q9UI08	Q9UI08-2|Q9UI08-3|Q9UI08-4	0	0.804	75	0.04	0.477	75	0.22	0.287	75	0.164	0.424	75	0.022	0.301	75	-0.235	0.36	75	-0.022	0.135	75	0.006	0.246	75	0.019	0.455	75	-0.281	0.326	75	-0.309	0.506	75	18	284.1	262.42	Ena/VASP-like protein
Q9UI08_EVL_S369s _1	0.861133	0.114472	0.404191	0.960409	0.209539	0.383238	0.163886	-0.5054	0.801602	-1.06213	0.769489	0.921256	0.0273442	0.732304	0.390067	-0.313717	-0.346881	1.15226	0.323193	-1.33399	Q9UI08	EVL	Q9UI08_EVL_S369s _1_EVL	7	3	705.992	79.9665	0.1	823000000	17.86	17.86	17.86	79.7	FN20190829_SAM_JurkatCD3CD28timecourse_IMAC_fxn08.31944.32206.3	99	1	1	1	0	0.09	7	0.074	7	0.065	7	0.106	7	0.087	7	0.083	7	0.043	7	0.102	7	0.058	7	0.08	7	0.176	7	98.7	12991874	0.2597	88.57	49	0.962	Q9UI08_1_1_366_382_369_369	PAGsVNDMALDAFDLDR	1	7	Q9UI08_S369s _1_1_369_369	FN20190829_SAM_JurkatCD3CD28timecourse_IMAC_fxn08.31944.32206.3	17.86	17.86	99	1	1	1	0	705.992	2036	79.9665	0.1	S369s	TMT11	366	(K)	PAGsVNDMALDAFDLDR	(M)	PAGS(1.0)VNDMALDAFDLDR	SRMKPAGsVNDMALD	s:Phosphorylated S	EVL	HUMAN	HUMAN	Q9UI08	Q9UI08-2|Q9UI08-5	0	0.804	75	0.04	0.477	75	0.22	0.287	75	0.164	0.424	75	0.022	0.301	75	-0.235	0.36	75	-0.022	0.135	75	0.006	0.246	75	0.019	0.455	75	-0.281	0.326	75	-0.309	0.506	75	19	284.1	262.42	Ena/VASP-like protein
Q9UI08_EVL_S245s S246s _0	0.237864	-0.0535761	3.16673	11.545	-0.483617	1.12986	-0.603404	0.232793	0.0700643	-0.837299	-0.465494	-0.148059		1.3008	0.958915	-0.109801	-0.847931	-0.852481	0.885269	-0.419683	Q9UI08	EVL	Q9UI08_EVL_S245s S246s _0_EVL	1	3	789.031	159.929	-1.7	136000000	12.18	12.18	12.18	67.4	FN20190829_SAM_JurkatCD3CD28timecourse_IMAC_fxn07.11664.11664.3	0	6	2	0	2	0	1	0	1	0	1	0	1	0	1	0	1		0	0	1	0	1	0	1	0	1	94.4	33104920	0.6569	34.88	6	0.766	Q9UI08_2_0_235_252_242_246	VQRPEDASGGssPSGTSK	1	1	Q9UI08_S245sS246s_2_0_242_246	FN20190829_SAM_JurkatCD3CD28timecourse_IMAC_fxn07.11664.11664.3	12.18	12.18	0	6	2	0	2	789.031	2205.15	159.929	-1.7	S245s S246s	TMT11	235	(R)	VQRPEDASGGssPSGTSK	(S)	VQRPEDAS(0.33)GGS(0.33)S(0.33)PS(0.0)GT(0.0)S(0.0)K	PEDASGGsSPSGTSK|EDASGGSsPSGTSKS	K:TMT11,s:Phosphorylated S	EVL	HUMAN	HUMAN	Q9UI08	Q9UI08-2|Q9UI08-4	0	0.804	75	0.04	0.477	75	0.22	0.287	75	0.164	0.424	75	0.022	0.301	75	-0.235	0.36	75	-0.022	0.135	75	0.006	0.246	75	0.019	0.455	75	-0.281	0.326	75	-0.309	0.506	75	20	284.1	262.42	Ena/VASP-like protein
Q9UI08_EVL_S349s S354s _2	0.977856	-0.116547	0.12618	0.134269	-0.0698477	-0.11816	0.00491323	-0.366364	0.969556	0.550446	-0.0854988	-0.674491	0.0273442	0.934651	-1.31648	0.460118	-0.295491	-0.149887	0.386427	-1.11916	Q9UI08	EVL	Q9UI08_EVL_S349s S354s _2_EVL	2	4	567.529	159.93	-1.4	537000000	9.53	9.53	9.53	62.9	FN20190829_SAM_JurkatCD3CD28timecourse_IMAC_fxn06.11704.11704.4	1.316	4	2	2	0	0.416	2	0.179	2	0.086	2	0.187	2	0.051	2	0.136	2	0	2	0.163	2	0.042	2	0.22	2	0.004	2	100	68640006	0.1837	33.95	22	0.92	Q9UI08_2_2_349_363_349_354	sPEAKsPLQSQPHSR	1	2	Q9UI08_S349sS354s_2_2_349_354	FN20190829_SAM_JurkatCD3CD28timecourse_IMAC_fxn06.11704.11704.4	9.53	9.53	1.316	4	2	2	0	567.529	2107.17	159.93	-1.4	S349s S354s	TMT11	349	(K)	sPEAKsPLQSQPHSR	(M)	S(0.99)PEAKS(0.99)PLQS(0.0)QPHS(0.0)R	RTPSVAKsPEAKSPL|AKSPEAKsPLQSQPH	K:TMT11,s:Phosphorylated S	EVL	HUMAN	HUMAN	Q9UI08	Q9UI08-2|Q9UI08-3|Q9UI08-4	0	0.804	75	0.04	0.477	75	0.22	0.287	75	0.164	0.424	75	0.022	0.301	75	-0.235	0.36	75	-0.022	0.135	75	0.006	0.246	75	0.019	0.455	75	-0.281	0.326	75	-0.309	0.506	75	22	284.1	262.42	Ena/VASP-like protein
Q6PCB5_RSBN1L_S6s _1	0.741111	0.081556	0.67329	2.03742	-0.289368	0.319316	0.108118	0.241458	0.625544	0.116292	-0.531993	-0.452402	0.118492	0.0674491	0.772007	-0.0993436	0.0770847	0.346613	-0.161597	0.644513	Q6PCB5	RSBN1L	Q6PCB5_RSBN1L_S6s _1_RSBN1L	6	3	847.748	79.9707	1.7	9730000000	16.93	16.93	16.93	82.3	FN20190829_SAM_JurkatCD3CD28timecourse_IMAC_fxn08.22758.22758.3	16.93	4	1	1	0	0.052	5	0.092	5	0.045	5	0.108	5	0.106	5	0.108	5	0.019	5	0.085	5	0.034	5	0.064	5	0.099	5	100	18013042	0.3159	63.93	12	0.966	Q6PCB5_1_1_2_23_6_6	AEPPsPVHCVAAAAPTATVSEK	1	6	Q6PCB5_S6s _1_1_6_6	FN20190829_SAM_JurkatCD3CD28timecourse_IMAC_fxn08.22758.22758.3	16.93	16.93	16.93	4	1	1	0	847.748	2461.26	79.9707	1.7	S6s	Acetyl	2	(M)	AEPPsPVHCVAAAAPTATVSEK	(E)	AEPPS(0.99)PVHCVAAAAPT(0.0)AT(0.0)VS(0.0)EK		C:Carbamidomethylation,K:TMT11,s:Phosphorylated S	RSBN1L	HUMAN	HUMAN	Q6PCB5	Q6PCB5	-0.075	0.317	65	0.022	0.241	65	0.213	0.145	65	0.194	0.211	65	0.121	0.176	65	-0.198	0.181	65	-0.014	0.164	65	0	0.191	65	0.121	0.191	65	-0.245	0.261	65	-0.242	0.243	65	2	285.2	262.4	Round spermatid basic protein 1-like protein
Q6PCB5_RSBN1L_S32s _1	0.0189028	0.82138	19.9857	37.5874	2.74535	-2.15284	2.97794	0.123891	0.000174285	3.45773	2.03297		-2.07816	-2.54379	-1.83657	2.26922	4.30389	2.36072	-0.456686	0.704468	Q6PCB5	RSBN1L	Q6PCB5_RSBN1L_S32s _1_RSBN1L	1	3	698.717	79.9669	0.3	309000000	13.15	13.15	13.15	70.1	FN20190829_SAM_JurkatCD3CD28timecourse_IMAC_fxn04.21155.21296.3	1.147	4	1	1	0	0	1	0	1	0	1	0	1	0	1		0	0	1	0	1	0	1	0	1	0	1	96	7666698	2.1084	58.33	31	0.881	Q6PCB5_1_1_29_43_32_32	LQLsSRDPPGSLSAK	1	1	Q6PCB5_S32s _1_1_32_32	FN20190829_SAM_JurkatCD3CD28timecourse_IMAC_fxn04.21155.21296.3	13.15	13.15	1.147	4	1	1	0	698.717	2014.17	79.9669	0.3	S32s	TMT11	29	(K)	LQLsSRDPPGSLSAK	(K)	LQLS(0.99)S(0.0)RDPPGS(0.0)LS(0.0)AK	PFGKLQLsSRDPPGS	K:TMT11,s:Phosphorylated S	RSBN1L	HUMAN	HUMAN	Q6PCB5	Q6PCB5	-0.075	0.317	65	0.022	0.241	65	0.213	0.145	65	0.194	0.211	65	0.121	0.176	65	-0.198	0.181	65	-0.014	0.164	65	0	0.191	65	0.121	0.191	65	-0.245	0.261	65	-0.242	0.243	65	3	285.2	262.4	Round spermatid basic protein 1-like protein
Q6PCB5_RSBN1L_S87s _0	0.71858	-0.105629	0.728099	2.27037	0.0557932	-0.413909	0.326218	-0.533113	0.592875	1.17842	0.0664991	-1.07754	-0.410163	-0.587771	-0.243792	0.658805	-0.289067	0.608915	-0.456686	-0.60954	Q6PCB5	RSBN1L	Q6PCB5_RSBN1L_S87s _0_RSBN1L	2	4	930.953	79.9655	-0.2	198000000	23.82	23.82	23.82	90.3	FN20190829_SAM_JurkatCD3CD28timecourse_IMAC_fxn12.31114.31561.4	0	11	1	0	1	0.157	2	0.079	2	0.024	2	0.112	2	0.01	2	0.119	2	0.128	2	0.049	2	0.063	2	0.107	2	0.101	2	100	1265635	1.1744	89.68	23	0.974	Q6PCB5_1_0_68_101_76_87	QLQPPAAPSPQSYGSPASWsFAPLSAAPSPSSSR	1	2	Q6PCB5_S87s _1_0_76_87	FN20190829_SAM_JurkatCD3CD28timecourse_IMAC_fxn12.31114.31561.4	23.82	23.82	0	11	1	0	1	930.953	3640.82	79.9655	-0.2	S87s	TMT11	68	(R)	QLQPPAAPSPQSYGSPASWsFAPLSAAPSPSSSR	(S)	QLQPPAAPS(0.17)PQS(0.17)Y(0.17)GS(0.17)PAS(0.17)WS(0.17)FAPLS(0.0)AAPS(0.0)PS(0.0)S(0.0)S(0.0)R	YGSPASWsFAPLSAA	s:Phosphorylated S	RSBN1L	HUMAN	HUMAN	Q6PCB5	Q6PCB5	-0.075	0.317	65	0.022	0.241	65	0.213	0.145	65	0.194	0.211	65	0.121	0.176	65	-0.198	0.181	65	-0.014	0.164	65	0	0.191	65	0.121	0.191	65	-0.245	0.261	65	-0.242	0.243	65	6	285.2	262.4	Round spermatid basic protein 1-like protein
Q6PCB5_RSBN1L_S96s _1	0.236172	0.11256	3.18939	11.617	0.161484	-0.943124	0.83543	0.562856	0.0689121	-0.170561		0.49353	-1.64977	-0.838296	-0.341309	0.507175	0.359728	1.63939	0.800958	0.324755	Q6PCB5	RSBN1L	Q6PCB5_RSBN1L_S96s _1_RSBN1L	1	4	930.952	79.9617	-1.2	75900000	20.19	20.19	20.19	87.8	FN20190829_SAM_JurkatCD3CD28timecourse_IMAC_fxn01.31436.31564.4	1.305	11	1	1	0	0	1	0	1	0	1	0	1		0	0	1	0	1	0	1	0	1	0	1	0	1	100	785532	1.0637	89.92	25	0.953	Q6PCB5_1_1_68_101_96_96	QLQPPAAPSPQSYGSPASWSFAPLSAAPsPSSSR	1	1	Q6PCB5_S96s _1_1_96_96	FN20190829_SAM_JurkatCD3CD28timecourse_IMAC_fxn01.31436.31564.4	20.19	20.19	1.305	11	1	1	0	930.952	3640.82	79.9617	-1.2	S96s	TMT11	68	(R)	QLQPPAAPSPQSYGSPASWSFAPLSAAPsPSSSR	(S)	QLQPPAAPS(0.0)PQS(0.0)Y(0.0)GS(0.0)PAS(0.0)WS(0.0)FAPLS(0.0)AAPS(0.99)PS(0.0)S(0.0)S(0.0)R	APLSAAPsPSSSRSS	s:Phosphorylated S	RSBN1L	HUMAN	HUMAN	Q6PCB5	Q6PCB5	-0.075	0.317	65	0.022	0.241	65	0.213	0.145	65	0.194	0.211	65	0.121	0.176	65	-0.198	0.181	65	-0.014	0.164	65	0	0.191	65	0.121	0.191	65	-0.245	0.261	65	-0.242	0.243	65	7	285.2	262.4	Round spermatid basic protein 1-like protein
Q6PCB5_RSBN1L_S105s _0	0.545102	-0.14448	1.2115	4.37394	0.120013	-0.893203	-0.0812198	0.486976	0.365264	0.697749	-0.493993	0.156284	-0.938818	-1.20445	-0.536342	0.622205	0.417542	-1.28341	1.27872	-0.30477	Q6PCB5	RSBN1L	Q6PCB5_RSBN1L_S105s _0_RSBN1L	4	3	912.113	79.9629	-1.3	850000000	24.28	24.28	24.28	88.2	FN20190829_SAM_JurkatCD3CD28timecourse_IMAC_fxn01.26096.26506.3	0	10	1	0	1	0.145	4	0.096	4	0.04	4	0.182	4	0.17	4	0.111	4	0.195	4	0.036	4	0.215	4	0.143	4	0.08	4	91.9	4219430	0.6695	75.45	21	0.957	Q6PCB5_1_0_102_126_102_105	SSFsFSAGTAVPSSASASLSQPVPR	1	4	Q6PCB5_S105s _1_0_102_105	FN20190829_SAM_JurkatCD3CD28timecourse_IMAC_fxn01.26096.26506.3	24.28	24.28	0	10	1	0	1	912.113	2654.36	79.9629	-1.3	S105s	TMT11	102	(R)	SSFsFSAGTAVPSSASASLSQPVPR	(K)	S(0.33)S(0.33)FS(0.33)FS(0.0)AGT(0.0)AVPS(0.0)S(0.0)AS(0.0)AS(0.0)LS(0.0)QPVPR	SSSRSSFsFSAGTAV	s:Phosphorylated S	RSBN1L	HUMAN	HUMAN	Q6PCB5	Q6PCB5	-0.075	0.317	65	0.022	0.241	65	0.213	0.145	65	0.194	0.211	65	0.121	0.176	65	-0.198	0.181	65	-0.014	0.164	65	0	0.191	65	0.121	0.191	65	-0.245	0.261	65	-0.242	0.243	65	8	285.2	262.4	Round spermatid basic protein 1-like protein
Q6PCB5_RSBN1L_S536s _1	0.139365	0.12606	4.87591	17.1139	-0.999098	1.85596	-0.811148	0.624763	0.019436	-1.56606	-0.674491	-0.756746	1.4219	2.03311	2.11286	-2.4313	-0.751575	0.749434	1.22954	0.0199849	Q6PCB5	RSBN1L	Q6PCB5_RSBN1L_S536s _1_RSBN1L	7	4	660.604	79.9659	-0.2	589000000	14.48	14.48	14.48	82.4	FN20190829_SAM_JurkatCD3CD28timecourse_IMAC_fxn07.28380.28380.4	99	1	1	1	0	0.677	7	0.223	7	0.103	7	0.282	7	0.13	7	0.164	7	0.107	7	0.126	7	0.402	7	0.231	7	0.176	7	98.2	14576292	0.5289	78.15	13	0.966	Q6PCB5_1_1_523_539_536_536	PGEQMIPVADMPKsPFK	1	7	Q6PCB5_S536s _1_1_536_536	FN20190829_SAM_JurkatCD3CD28timecourse_IMAC_fxn07.28380.28380.4	14.48	14.48	99	1	1	1	0	660.604	2559.43	79.9659	-0.2	S536s	TMT11	523	(R)	PGEQMIPVADMPKsPFK	(R)	PGEQMIPVADMPKS(1.0)PFK	PVADMPKsPFKRKRT	K:TMT11,s:Phosphorylated S	RSBN1L	HUMAN	HUMAN	Q6PCB5	Q6PCB5|Q6PCB5-2	-0.075	0.317	65	0.022	0.241	65	0.213	0.145	65	0.194	0.211	65	0.121	0.176	65	-0.198	0.181	65	-0.014	0.164	65	0	0.191	65	0.121	0.191	65	-0.245	0.261	65	-0.242	0.243	65	9	285.2	262.4	Round spermatid basic protein 1-like protein
Q6PCB5_RSBN1L_S87s S96s _1	0.636855	0.44461	0.947984	3.18813	0.217521	1.05414	0.815411	-0.499857	0.47994	-1.61258	1.98547	0.279667	-0.127606	1.44534	1.84469		0.366152	1.26467	-1.45437	0.454657	Q6PCB5	RSBN1L	Q6PCB5_RSBN1L_S87s S96s _1_RSBN1L	1	4	950.948	159.946	3.5	43400000	14.69	14.69	14.69	83	FN20190829_SAM_JurkatCD3CD28timecourse_IMAC_fxn04.34840.34840.4	0	11	2	1	1		0	0	1	0	1	0	1	0	1	0	1	0	1	0	1	0	1	0	1	0	1	95.5	1680332	0.2953	94.85	65	0.882	Q6PCB5_2_1_68_101_76_96	QLQPPAAPSPQSYGSPASWsFAPLSAAPsPSSSR	1	1	Q6PCB5_S87sS96s_2_1_76_96	FN20190829_SAM_JurkatCD3CD28timecourse_IMAC_fxn04.34840.34840.4	14.69	14.69	0	11	2	1	1	950.948	3640.82	159.946	3.5	S87s S96s	TMT11	68	(R)	QLQPPAAPSPQSYGSPASWsFAPLSAAPsPSSSR	(S)	QLQPPAAPS(0.17)PQS(0.17)Y(0.17)GS(0.17)PAS(0.17)WS(0.17)FAPLS(0.0)AAPS(0.99)PS(0.0)S(0.0)S(0.0)R	YGSPASWsFAPLSAA|APLSAAPsPSSSRSS	s:Phosphorylated S	RSBN1L	HUMAN	HUMAN	Q6PCB5	Q6PCB5	-0.075	0.317	65	0.022	0.241	65	0.213	0.145	65	0.194	0.211	65	0.121	0.176	65	-0.198	0.181	65	-0.014	0.164	65	0	0.191	65	0.121	0.191	65	-0.245	0.261	65	-0.242	0.243	65	10	285.2	262.4	Round spermatid basic protein 1-like protein
Q86V48_LUZP1_S59s _0	0.258616	0.32746	2.81402	10.7355	0.834727	-0.638842	0.678537	0.489396	0.0844208	1.12415	1.39648	-0.016451	-1.20315	-0.819024	0.105643	0.0522861	1.25263	0.730698	0.793932	0.18486	Q86V48	LUZP1	Q86V48_LUZP1_S59s _0_LUZP1	2	3	785.732	79.965	-0.6	28700000	15.91	15.91	15.91	76.9	FN20190829_SAM_JurkatCD3CD28timecourse_IMAC_fxn04.34674.34674.3	0	3	1	0	1	0.072	2	0.089	2	0.062	2	0.083	2	0.035	2	0.012	2	0.053	2	0.019	2	0.104	2	0.098	2	0.158	2	86.2	1907058	0.2826	94.52	38	0.962	Q86V48_1_0_51_69_57_59	VIQAEGSNsSMLAEIEVLR	1	2	Q86V48_S59s _1_0_57_59	FN20190829_SAM_JurkatCD3CD28timecourse_IMAC_fxn04.34674.34674.3	15.91	15.91	0	3	1	0	1	785.732	2275.22	79.965	-0.6	S59s	TMT11	51	(K)	VIQAEGSNsSMLAEIEVLR	(Q)	VIQAEGS(0.50)NS(0.50)S(0.0)MLAEIEVLR	IQAEGSNsSMLAEIE	s:Phosphorylated S	LUZP1	HUMAN	HUMAN	Q86V48	Q86V48|Q86V48-3|Q86V48-2	-0.075	0.317	65	0.022	0.241	65	0.213	0.145	65	0.194	0.211	65	0.121	0.176	65	-0.198	0.181	65	-0.014	0.164	65	0	0.191	65	0.121	0.191	65	-0.245	0.261	65	-0.242	0.243	65	12	285.1	262.4	Leucine zipper protein 1
Q86V48_LUZP1_S233s _1	0.250892	0.0287978	2.99872	11.0034	0.0875296	-1.3549	1.4711	-0.323193	0.0793714	-1.79089	0.959487	1.09399	-2.02347	-1.35862	-0.682617	1.53198	2.21618	0.665123	-0.323193		Q86V48	LUZP1	Q86V48_LUZP1_S233s _1_LUZP1	1	2	556.768	79.9654	-0.8	815000000	11.2	3.92	11.2	79.8	FN20190829_SAM_JurkatCD3CD28timecourse_IMAC_fxn05.9891.9891.2	99	1	1	1	0	0	1	0	1	0	1	0	1	0	1	0	1	0	1	0	1	0	1	0	1		0	97	32927567	0.5931	29.17	11	0.93	Q86V48_1_1_231_237_233_233	NAsNLER	1	1	Q86V48_S233s _1_1_233_233	FN20190829_SAM_JurkatCD3CD28timecourse_IMAC_fxn05.9891.9891.2	11.2	3.92	99	1	1	1	0	556.768	1032.56	79.9654	-0.8	S233s	TMT11	231	(R)	NAsNLER	(N)	NAS(1.0)NLER	RDYTRNAsNLERNDL	s:Phosphorylated S	LUZP1	HUMAN	HUMAN	Q86V48	Q86V48|Q86V48-3|Q86V48-2	-0.075	0.317	65	0.022	0.241	65	0.213	0.145	65	0.194	0.211	65	0.121	0.176	65	-0.198	0.181	65	-0.014	0.164	65	0	0.191	65	0.121	0.191	65	-0.245	0.261	65	-0.242	0.243	65	13	285.1	262.4	Leucine zipper protein 1
Q86V48_LUZP1_S255s _0	0.0999937	0.423244	6.79246	20.706	1.34457	-0.489064	2.70318	-1.87023	0.00849969	0.689996	3.09696	0.246765	-0.838556	-1.10809	0.479457		3.18617	2.2202	-2.53637	-1.20409	Q86V48	LUZP1	Q86V48_LUZP1_S255s _0_LUZP1	1	3	719.711	79.9649	-0.7	156000000	14.79	14.79	14.79	82.3	FN20190829_SAM_JurkatCD3CD28timecourse_IMAC_fxn08.20559.20559.3	0	5	1	0	1		0	0	1	0	1	0	1	0	1	0	1	0	1	0	1	0	1	0	1	0	1	96.9	16064868	0.8135	58.08	16	0.94	Q86V48_1_0_242_256_252_255	IEDGISSTLPSKEsR	1	1	Q86V48_S255s _1_0_252_255	FN20190829_SAM_JurkatCD3CD28timecourse_IMAC_fxn08.20559.20559.3	14.79	14.79	0	5	1	0	1	719.711	2077.15	79.9649	-0.7	S255s	TMT11	242	(R)	IEDGISSTLPSKEsR	(R)	IEDGIS(0.0)S(0.0)T(0.0)LPS(0.50)KES(0.50)R	STLPSKEsRRKGGLD	K:TMT11,s:Phosphorylated S	LUZP1	HUMAN	HUMAN	Q86V48	Q86V48|Q86V48-3|Q86V48-2	-0.075	0.317	65	0.022	0.241	65	0.213	0.145	65	0.194	0.211	65	0.121	0.176	65	-0.198	0.181	65	-0.014	0.164	65	0	0.191	65	0.121	0.191	65	-0.245	0.261	65	-0.242	0.243	65	14	285.1	262.4	Leucine zipper protein 1
Q86V48_LUZP1_S394s _1	0.938175	-0.0488706	0.234324	0.396894	-0.366006	-0.088744	0.0319402	0.365427	0.912663	0.845052	-0.626991	-1.31608	0.136721	-1.22372	0.820766	0.22483	0.0770847	-0.206094	-0.358323	1.08918	Q86V48	LUZP1	Q86V48_LUZP1_S394s _1_LUZP1	2	2	688.87	79.9646	-1.2	2350000000	10.57	10.57	10.57	84	FN20190829_SAM_JurkatCD3CD28timecourse_IMAC_fxn09.11112.11112.2	99	1	1	1	0	0.084	2	0.022	2	0.053	2	0.141	2	0.102	2	0.28	2	0.029	2	0.258	2	0.05	2	0.245	2	0.027	2	82.4	24437251	1.5966	33.98	22	0.922	Q86V48_1_1_392_398_394_394	ELsPQHK	1	2	Q86V48_S394s _1_1_394_394	FN20190829_SAM_JurkatCD3CD28timecourse_IMAC_fxn09.11112.11112.2	10.57	10.57	99	1	1	1	0	688.87	1296.77	79.9646	-1.2	S394s	TMT11	392	(R)	ELsPQHK	(R)	ELS(1.0)PQHK	KHTARELsPQHKRER	K:TMT11,s:Phosphorylated S	LUZP1	HUMAN	HUMAN	Q86V48	Q86V48|Q86V48-3|Q86V48-2	-0.075	0.317	65	0.022	0.241	65	0.213	0.145	65	0.194	0.211	65	0.121	0.176	65	-0.198	0.181	65	-0.014	0.164	65	0	0.191	65	0.121	0.191	65	-0.245	0.261	65	-0.242	0.243	65	15	285.1	262.4	Leucine zipper protein 1
Q86V48_LUZP1_S425s _1	0.258966	-0.434433	2.81101	10.7248	-0.0347263	-1.69404	1.43721	-1.95204	0.0846288	-1.32572	2.42247	-1.20092	-1.27606	-3.13156	-0.674491	0.428746	2.29969	1.58318	-3.37948	-0.524604	Q86V48	LUZP1	Q86V48_LUZP1_S425s _1_LUZP1	3	2	716.345	79.9658	-0.4	869000000	11.71	11.71	11.71	83.5	FN20190829_SAM_JurkatCD3CD28timecourse_IMAC_fxn12.13593.13593.2	1.137	4	1	1	0	0.197	3	0.161	3	0.119	3	0.065	3	0.02	3	0.06	3	0.119	3	0.142	3	0.062	3	0.088	3	0.064	3	73	2676179	1.1624	42.27	20	0.919	Q86V48_1_1_420_429_425_425	QVSSPsFTNR	1	3	Q86V48_S425s _1_1_425_425	FN20190829_SAM_JurkatCD3CD28timecourse_IMAC_fxn12.13593.13593.2	11.71	11.71	1.137	4	1	1	0	716.345	1351.72	79.9658	-0.4	S425s	TMT11	420	(R)	QVSSPsFTNR	(R)	QVS(0.0)S(0.0)PS(0.99)FT(0.0)NR	NRQVSSPsFTNRRAA	s:Phosphorylated S	LUZP1	HUMAN	HUMAN	Q86V48	Q86V48|Q86V48-3|Q86V48-2	-0.075	0.317	65	0.022	0.241	65	0.213	0.145	65	0.194	0.211	65	0.121	0.176	65	-0.198	0.181	65	-0.014	0.164	65	0	0.191	65	0.121	0.191	65	-0.245	0.261	65	-0.242	0.243	65	16	285.1	262.4	Leucine zipper protein 1
Q86V48_LUZP1_T441t _0	0.882469	-0.11281	0.358643	0.796464	0.0145579	-0.0363899	0.607442	-1.49887	0.832441	-2.31032	2.27997	0.0740295	0.0820327	-1.53206	1.34086	-1.50061	2.15195	1.17099	-4.27177	1.27404	Q86V48	LUZP1	Q86V48_LUZP1_T441t _0_LUZP1	2	3	725.345	79.9652	-0.5	412000000	18.43	18.43	18.43	79.7	FN20190829_SAM_JurkatCD3CD28timecourse_IMAC_fxn08.11923.11923.3	0	6	1	0	1	0.114	2	0.02	2	0.016	2	0.058	2	0.03	2	0.019	2	0.006	2	0.076	2	0.001	2	0.134	2	0.01	2	100	65401160	0.343	36.03	9	0.876	Q86V48_1_0_434_449_440_441	ASHMGVStDSGTQETK	1	2	Q86V48_T441t _1_0_440_441	FN20190829_SAM_JurkatCD3CD28timecourse_IMAC_fxn08.11923.11923.3	18.43	18.43	0	6	1	0	1	725.345	2094.05	79.9652	-0.5	T441t	TMT11	434	(K)	ASHMGVStDSGTQETK	(K)	AS(0.0)HMGVS(0.50)T(0.50)DS(0.0)GT(0.0)QET(0.0)K	ASHMGVStDSGTQET	K:TMT11,t:Phosphorylated T	LUZP1	HUMAN	HUMAN	Q86V48	Q86V48|Q86V48-3|Q86V48-2	-0.075	0.317	65	0.022	0.241	65	0.213	0.145	65	0.194	0.211	65	0.121	0.176	65	-0.198	0.181	65	-0.014	0.164	65	0	0.191	65	0.121	0.191	65	-0.245	0.261	65	-0.242	0.243	65	17	285.1	262.4	Leucine zipper protein 1
Q86V48_LUZP1_S492s _1	0.146249	-0.792755	4.96861	16.612	-0.53968	-3.6916	2.23155	-2.80999	0.0218172	1.16292	0.170998	-2.95295	-3.16281	-4.22039		0.94115	4.10476	1.64876	-4.99545	-0.624528	Q86V48	LUZP1	Q86V48_LUZP1_S492s _1_LUZP1	1	3	643.694	79.9685	1.1	40100000	8.44	8.44	8.44	62.8	FN20190829_SAM_JurkatCD3CD28timecourse_IMAC_fxn11.13581.13581.3	8.438	4	1	1	0	0	1	0	1	0	1	0	1	0	1	0	1	0	1	0	1		0	0	1	0	1	91.7	9563264	0.9259	42.12	4	0.883	Q86V48_1_1_490_501_492_492	GTsKPGTESGLK	1	1	Q86V48_S492s _1_1_492_492	FN20190829_SAM_JurkatCD3CD28timecourse_IMAC_fxn11.13581.13581.3	8.44	8.44	8.438	4	1	1	0	643.694	1849.1	79.9685	1.1	S492s	TMT11	490	(K)	GTsKPGTESGLK	(G)	GT(0.0)S(0.99)KPGT(0.0)ES(0.0)GLK	SKAWKGTsKPGTESG	K:TMT11,s:Phosphorylated S	LUZP1	HUMAN	HUMAN	Q86V48	Q86V48|Q86V48-3|Q86V48-2	-0.075	0.317	65	0.022	0.241	65	0.213	0.145	65	0.194	0.211	65	0.121	0.176	65	-0.198	0.181	65	-0.014	0.164	65	0	0.191	65	0.121	0.191	65	-0.245	0.261	65	-0.242	0.243	65	18	285.1	262.4	Leucine zipper protein 1
Q86V48_LUZP1_S570s _0	0.478732	0.0222276	1.45178	5.4089	1.06032	-1.03611	0.873595	-1.22447	0.287813	-0.0155055	1.93797	1.2585	-0.17318	-3.38209	0.446952	-0.501947	1.46461	1.65812	-2.87361	0.424679	Q86V48	LUZP1	Q86V48_LUZP1_S570s _0_LUZP1	2	2	577.81	79.9654	-0.8	199000000	8.93	8.93	8.93	50.6	FN20190829_SAM_JurkatCD3CD28timecourse_IMAC_fxn07.16937.16937.2	0	2	1	0	1	0.176	2	0.131	2	0.036	2	0.021	2	0.128	2	0.042	2	0.022	2	0.145	2	0.054	2	0.263	2	0.067	2	81.3	14939795	0.7283	48.2	14	0.89	Q86V48_1_0_563_571_569_570	AIGALASsR	1	2	Q86V48_S570s _1_0_569_570	FN20190829_SAM_JurkatCD3CD28timecourse_IMAC_fxn07.16937.16937.2	8.93	8.93	0	2	1	0	1	577.81	1074.65	79.9654	-0.8	S570s	TMT11	563	(K)	AIGALASsR	(R)	AIGALAS(0.50)S(0.50)R	AIGALASsRRSSSEG	s:Phosphorylated S	LUZP1	HUMAN	HUMAN	Q86V48	Q86V48|Q86V48-3|Q86V48-2	-0.075	0.317	65	0.022	0.241	65	0.213	0.145	65	0.194	0.211	65	0.121	0.176	65	-0.198	0.181	65	-0.014	0.164	65	0	0.191	65	0.121	0.191	65	-0.245	0.261	65	-0.242	0.243	65	19	285.1	262.4	Leucine zipper protein 1
Q86V48_LUZP1_S575s _1	0.376146	-0.444941	1.93531	7.41298	-0.0131006	-2.08052	0.7353	-0.409691	0.181427	0.0232583	0.75999	-0.82255	-3.91022	-0.616677	-1.71467	1.96073	1.18196	-0.936793	1.34898	-2.16836	Q86V48	LUZP1	Q86V48_LUZP1_S575s _1_LUZP1	3	2	666.844	79.9657	-0.5	3170000000	11.06	11.06	11.06	75.2	FN20190829_SAM_JurkatCD3CD28timecourse_IMAC_fxn09.12824.12824.2	1.412	4	1	1	0	0.015	3	0.08	3	0.135	3	0.202	3	0.155	3	0.125	3	0.214	3	0.008	3	0.189	3	0.03	3	0.368	3	97	18857484	1.7847	38.53	12	0.891	Q86V48_1_1_573_580_575_575	SSsEGLSK	1	3	Q86V48_S575s _1_1_575_575	FN20190829_SAM_JurkatCD3CD28timecourse_IMAC_fxn09.12824.12824.2	11.06	11.06	1.412	4	1	1	0	666.844	1252.71	79.9657	-0.5	S575s	TMT11	573	(R)	SSsEGLSK	(G)	S(0.0)S(0.0)S(0.99)EGLS(0.0)K	ASSRRSSsEGLSKGK	K:TMT11,s:Phosphorylated S	LUZP1	HUMAN	HUMAN	Q86V48	Q86V48|Q86V48-3|Q86V48-2	-0.075	0.317	65	0.022	0.241	65	0.213	0.145	65	0.194	0.211	65	0.121	0.176	65	-0.198	0.181	65	-0.014	0.164	65	0	0.191	65	0.121	0.191	65	-0.245	0.261	65	-0.242	0.243	65	20	285.1	262.4	Leucine zipper protein 1
Q86V48_LUZP1_S639s _0	0.0910174	0.332561	6.74701	21.6724	1.0446	-0.115966	-0.506553	1.19597	0.00680394	0.876063	1.50098	0.756746	-0.510425	0	0.162528	-0.700634	-0.0321186	-0.786906	1.29277	1.09917	Q86V48	LUZP1	Q86V48_LUZP1_S639s _0_LUZP1	2	3	849.069	79.9644	-0.7	123000000	15.96	15.96	15.96	75.3	FN20190829_SAM_JurkatCD3CD28timecourse_IMAC_fxn05.21140.21140.3	0	2	1	0	1	0.056	2	0.005	2	0.061	2	0.005	2	0.075	2	0.009	2	0.053	2	0.036	2	0.003	2	0.027	2	0.028	2	100	1312551	1.1232	57.33	10	0.907	Q86V48_1_0_625_645_638_639	EGVNQPAAVVMEDSsPHEALR	1	2	Q86V48_S639s _1_0_638_639	FN20190829_SAM_JurkatCD3CD28timecourse_IMAC_fxn05.21140.21140.3	15.96	15.96	0	2	1	0	1	849.069	2465.23	79.9644	-0.7	S639s	TMT11	625	(K)	EGVNQPAAVVMEDSsPHEALR	(C)	EGVNQPAAVVMEDS(0.50)S(0.50)PHEALR	AVVMEDSsPHEALRC	s:Phosphorylated S	LUZP1	HUMAN	HUMAN	Q86V48	Q86V48|Q86V48-3|Q86V48-2	-0.075	0.317	65	0.022	0.241	65	0.213	0.145	65	0.194	0.211	65	0.121	0.176	65	-0.198	0.181	65	-0.014	0.164	65	0	0.191	65	0.121	0.191	65	-0.245	0.261	65	-0.242	0.243	65	21	285.1	262.4	Leucine zipper protein 1
Q86V48_LUZP1_S659s _1	0.227425	0.199598	3.17083	11.9702	-0.185233	0.927359	-0.819759	1.21424	0.0635298	-0.325616	-0.427494	0.197412	0.0273442	1.08882	1.66591	-1.90844	-0.944287	0.393453	1.41924	1.00924	Q86V48	LUZP1	Q86V48_LUZP1_S659s _1_LUZP1	3	3	900.47	79.9635	-1	1780000000	17.78	17.78	17.78	85.3	FN20190829_SAM_JurkatCD3CD28timecourse_IMAC_fxn06.30625.30763.3	2.153	3	1	1	0	0.046	3	0.042	3	0.075	3	0.084	3	0.056	3	0.093	3	0.061	3	0.068	3	0.06	3	0.133	3	0.049	3	97.4	33993872	1.0315	83.05	15	0.865	Q86V48_1_1_655_672_659_659	EKPDsDDDLDIASLVTAK	1	3	Q86V48_S659s _1_1_659_659	FN20190829_SAM_JurkatCD3CD28timecourse_IMAC_fxn06.30625.30763.3	17.78	17.78	2.153	3	1	1	0	900.47	2619.43	79.9635	-1	S659s	TMT11	655	(R)	EKPDsDDDLDIASLVTAK	(L)	EKPDS(0.99)DDDLDIAS(0.0)LVT(0.0)AK	SGREKPDsDDDLDIA	K:TMT11,s:Phosphorylated S	LUZP1	HUMAN	HUMAN	Q86V48	Q86V48|Q86V48-3|Q86V48-2	-0.075	0.317	65	0.022	0.241	65	0.213	0.145	65	0.194	0.211	65	0.121	0.176	65	-0.198	0.181	65	-0.014	0.164	65	0	0.191	65	0.121	0.191	65	-0.245	0.261	65	-0.242	0.243	65	22	285.1	262.4	Leucine zipper protein 1
Q86V48_LUZP1_T679t _0	0.263814	0.244533	2.86059	10.5476	0.15449	-0.0740898	-0.207522	1.3763	0.0881538	1.00786	-0.256496	-0.287892	-0.273442	0.125263		0	-0.154169	-0.468396	1.05389	1.69872	Q86V48	LUZP1	Q86V48_LUZP1_T679t _0_LUZP1	1	4	786.432	79.9624	-1.3	2640000	14.15	14.15	14.15	74	FN20190829_SAM_JurkatCD3CD28timecourse_IMAC_fxn01.19029.19029.4	0.202	4	1	0	1	0	1	0	1	0	1	0	1	0	1	0	1	0	1	0	1		0	0	1	0	1	100	2695759	0.4174	57.35	0	-0.498	Q86V48_1_0_673_693_679_690	LVNTTItPEPEPKPQPNSREK	1	1	Q86V48_T679t _1_0_679_690	FN20190829_SAM_JurkatCD3CD28timecourse_IMAC_fxn01.19029.19029.4	14.15	14.15	0.202	4	1	0	1	786.432	3062.75	79.9624	-1.3	T679t	TMT11	673	(K)	LVNTTItPEPEPKPQPNSREK	(A)	LVNT(0.0)T(0.0)IT(0.50)PEPEPKPQPNS(0.50)REK	KLVNTTItPEPEPKP	K:TMT11,t:Phosphorylated T	LUZP1	HUMAN	HUMAN	Q86V48	Q86V48	-0.075	0.317	65	0.022	0.241	65	0.213	0.145	65	0.194	0.211	65	0.121	0.176	65	-0.198	0.181	65	-0.014	0.164	65	0	0.191	65	0.121	0.191	65	-0.245	0.261	65	-0.242	0.243	65	23	285.1	262.4	Leucine zipper protein 1
Q86V48_LUZP1_S878s _1	0.0291691	1.51486	15.5461	33.3575	7.20003	-1.8479	2.5019	-0.606729	0.000461579		8.50238	5.89768	-1.95055	-3.53626	-0.0568848	0.366003	3.30822	3.83148	0.140519	-1.35398	Q86V48	LUZP1	Q86V48_LUZP1_S878s _1_LUZP1	1	2	599.864	79.9658	-0.4	119000000	8.47	1.46	1.46	77.3	FN20190829_SAM_JurkatCD3CD28timecourse_IMAC_fxn12.21224.21224.2	1.461	2	1	1	0	0	1	0	1	0	1		0	0	1	0	1	0	1	0	1	0	1	0	1	0	1	95.7	5713821	0.8675	62.12	15	0.943	Q86V48_1_1_877_882_878_878	SsIIIK	1	1	Q86V48_S878s _1_1_878_878	FN20190829_SAM_JurkatCD3CD28timecourse_IMAC_fxn12.21224.21224.2	8.47	1.46	1.461	2	1	1	0	599.864	1118.75	79.9658	-0.4	S878s	TMT11	877	(R)	SsIIIK	(P)	S(0.0)S(0.99)IIIK	ETVVSRSsIIIKPSD	K:TMT11,s:Phosphorylated S	LUZP1	HUMAN	HUMAN	Q86V48	Q86V48|Q86V48-3|Q86V48-2|Q9NXF1|Q9NXF1-2|Q53F39	-0.075	0.317	65	0.022	0.241	65	0.213	0.145	65	0.194	0.211	65	0.121	0.176	65	-0.198	0.181	65	-0.014	0.164	65	0	0.191	65	0.121	0.191	65	-0.245	0.261	65	-0.242	0.243	65	25	285.1	262.4	Leucine zipper protein 1
Q86V48_LUZP1_S884s _1	0.111927	0.270223	6.21509	19.4985	0.457577	-3.90734	4.4693	0.0505868	0.011224	-1.57381	2.48897		-3.89199	-6.25349	-1.57652	4.04694	5.81989	3.54108	-2.64176	2.74293	Q86V48	LUZP1	Q86V48_LUZP1_S884s _1_LUZP1	1	3	660.372	79.9693	1.5	248000000	12.91	6.05	8.84	78.9	FN20190829_SAM_JurkatCD3CD28timecourse_IMAC_fxn3and10_3plus.20029.20029.3	1.541	3	1	1	0	0	1	0	1	0	1	0	1	0	1		0	0	1	0	1	0	1	0	1	0	1	93.8	28807971	0.611	59.75	10	0.906	Q86V48_1_1_877_889_884_884	SSIIIKPsDPVER	1	1	Q86V48_S884s _1_1_884_884	FN20190829_SAM_JurkatCD3CD28timecourse_IMAC_fxn3and10_3plus.20029.20029.3	12.91	6.05	1.541	3	1	1	0	660.372	1899.13	79.9693	1.5	S884s	TMT11	877	(R)	SSIIIKPsDPVER	(N)	S(0.0)S(0.0)IIIKPS(0.99)DPVER	SSIIIKPsDPVERNS	K:TMT11,s:Phosphorylated S	LUZP1	HUMAN	HUMAN	Q86V48	Q86V48	-0.075	0.317	65	0.022	0.241	65	0.213	0.145	65	0.194	0.211	65	0.121	0.176	65	-0.198	0.181	65	-0.014	0.164	65	0	0.191	65	0.121	0.191	65	-0.245	0.261	65	-0.242	0.243	65	26	285.1	262.4	Leucine zipper protein 1
Q86V48_LUZP1_S905s _1	0.12036	0.0713507	5.83102	18.6527	1.0917	-1.05229	0.961907	-2.29046	0.0136373	2.14752	1.41548	-0.287892	-0.601573	-1.32007	-1.23521	0.747691	0.526745	1.61128	-2.29046		Q86V48	LUZP1	Q86V48_LUZP1_S905s _1_LUZP1	1	3	585.935	79.9656	-0.4	266000000	11.87	11.87	11.87	62.7	FN20190829_SAM_JurkatCD3CD28timecourse_IMAC_fxn05.13472.13472.3	2.316	4	1	1	0	0	1	0	1	0	1	0	1	0	1	0	1	0	1	0	1	0	1	0	1		0	84.1	56829022	0.166	37.97	9	0.863	Q86V48_1_1_903_916_905_905	SHsAPSEVGFSDAR	1	1	Q86V48_S905s _1_1_905_905	FN20190829_SAM_JurkatCD3CD28timecourse_IMAC_fxn05.13472.13472.3	11.87	11.87	2.316	4	1	1	0	585.935	1675.82	79.9656	-0.4	S905s	TMT11	903	(K)	SHsAPSEVGFSDAR	(H)	S(0.0)HS(0.99)APS(0.0)EVGFS(0.0)DAR	TIRWKSHsAPSEVGF	s:Phosphorylated S	LUZP1	HUMAN	HUMAN	Q86V48	Q86V48|Q86V48-3|Q86V48-2	-0.075	0.317	65	0.022	0.241	65	0.213	0.145	65	0.194	0.211	65	0.121	0.176	65	-0.198	0.181	65	-0.014	0.164	65	0	0.191	65	0.121	0.191	65	-0.245	0.261	65	-0.242	0.243	65	27	285.1	262.4	Leucine zipper protein 1
Q86V48_LUZP1_S957s _1	0.173446	-0.310422	4.05322	14.7744	0.158575	-0.40616	-0.0590169	-1.24742	0.0333088	-0.0310111	0.588992	-0.082255	-0.583343	-0.163805	-0.471331	0.15163	0.0835084	-0.412189	-1.06092	-1.43392	Q86V48	LUZP1	Q86V48_LUZP1_S957s _1_LUZP1	2	2	852.889	79.9686	1.3	715000000	14.01	14.01	14.01	79.6	FN20190829_SAM_JurkatCD3CD28timecourse_IMAC_fxn05.20804.20804.2	1.125	4	1	1	0	0.05	2	0.063	2	0.101	2	0.094	2	0.028	2	0.008	2	0.113	2	0.047	2	0.004	2	0.06	2	0.087	2	89.1	13052681	1.0713	57.42	20	0.849	Q86V48_1_1_956_967_957_957	SsTDFSELEQPR	1	2	Q86V48_S957s _1_1_957_957	FN20190829_SAM_JurkatCD3CD28timecourse_IMAC_fxn05.20804.20804.2	14.01	14.01	1.125	4	1	1	0	852.889	1624.8	79.9686	1.3	S957s	TMT11	956	(R)	SsTDFSELEQPR	(S)	S(0.0)S(0.99)T(0.0)DFS(0.0)ELEQPR	NAYTQRSsTDFSELE	s:Phosphorylated S	LUZP1	HUMAN	HUMAN	Q86V48	Q86V48|Q86V48-3|Q86V48-2	-0.075	0.317	65	0.022	0.241	65	0.213	0.145	65	0.194	0.211	65	0.121	0.176	65	-0.198	0.181	65	-0.014	0.164	65	0	0.191	65	0.121	0.191	65	-0.245	0.261	65	-0.242	0.243	65	28	285.1	262.4	Leucine zipper protein 1
Q86V48_LUZP1_S995s _1	0.37043	0.150982	1.97042	7.55377	-0.128162	0.242198	1.06664	-0.940618	0.17564	-1.17842	1.19698	-0.403049	0.546884	-0.616677	0.796387	0.287574	1.7601	1.15226	-1.04687	-0.83437	Q86V48	LUZP1	Q86V48_LUZP1_S995s _1_LUZP1	5	2	865.456	79.9776	6.5	177000000	9.77	9.77	9.77	65.6	FN20190829_SAM_JurkatCD3CD28timecourse_IMAC_fxn02.24847.24847.2	9.766	6	1	1	0	0.262	5	0.151	5	0.173	5	0.24	5	0.129	5	0.166	5	0.164	5	0.162	5	0.117	5	0.272	5	0.35	5	69.7	3221802	1.0163	69.17	6	0.813	Q86V48_1_1_993_1005_995_995	TQsSLTVSEVLTR	1	5	Q86V48_S995s _1_1_995_995	FN20190829_SAM_JurkatCD3CD28timecourse_IMAC_fxn02.24847.24847.2	9.77	9.77	9.766	6	1	1	0	865.456	1649.93	79.9776	6.5	S995s	TMT11	993	(R)	TQsSLTVSEVLTR	(R)	T(0.0)QS(0.99)S(0.0)LT(0.0)VS(0.0)EVLT(0.0)R	PSSRRTQsSLTVSEV	s:Phosphorylated S	LUZP1	HUMAN	HUMAN	Q86V48	Q86V48|Q86V48-3|Q86V48-2	-0.075	0.317	65	0.022	0.241	65	0.213	0.145	65	0.194	0.211	65	0.121	0.176	65	-0.198	0.181	65	-0.014	0.164	65	0	0.191	65	0.121	0.191	65	-0.245	0.261	65	-0.242	0.243	65	29	285.1	262.4	Leucine zipper protein 1
Q86V48_LUZP1_S1042s _1	0.470632	0.347299	1.51535	5.56756	1.24596	0.144957	-0.186549	0.00242005	0.277488	1.1319	1.09249	1.51349	-1.14846		1.43837	0.0104572	0.610254	-1.18036	0.414531	-0.409691	Q86V48	LUZP1	Q86V48_LUZP1_S1042s _1_LUZP1	1	3	691.697	79.9649	-0.7	35700000	17.97	17.97	17.97	83.7	FN20190829_SAM_JurkatCD3CD28timecourse_IMAC_fxn3and10_3plus.19055.19055.3	4.53	2	1	1	0	0	1	0	1	0	1	0	1	0	1	0	1	0	1		0	0	1	0	1	0	1	96.8	9895659	0.4999	57.12	8	0.874	Q86V48_1_1_1038_1051_1042_1042	QLHNsLDPSELPGK	1	1	Q86V48_S1042s _1_1_1042_1042	FN20190829_SAM_JurkatCD3CD28timecourse_IMAC_fxn3and10_3plus.19055.19055.3	17.97	17.97	4.53	2	1	1	0	691.697	1993.11	79.9649	-0.7	S1042s	TMT11	1038	(R)	QLHNsLDPSELPGK	(Q)	QLHNS(0.99)LDPS(0.0)ELPGK	VYRQLHNsLDPSELP	K:TMT11,s:Phosphorylated S	LUZP1	HUMAN	HUMAN	Q86V48	Q86V48	-0.075	0.317	65	0.022	0.241	65	0.213	0.145	65	0.194	0.211	65	0.121	0.176	65	-0.198	0.181	65	-0.014	0.164	65	0	0.191	65	0.121	0.191	65	-0.245	0.261	65	-0.242	0.243	65	30	285.1	262.4	Leucine zipper protein 1
Q9NXF1_TEX10_T29t _1	0.861691	-0.125538	0.403	0.95603	-0.31326	0.0190609	0.180974	-0.520623	0.802411	-0.876063	-0.474993	0.411275	0.0455737	-0.289067	0.300677	-0.758149	1.08561	0.215462	-1.35601	0.314762	Q9NXF1	TEX10	Q9NXF1_TEX10_T29t _1_TEX10	2	3	557.968	79.9676	0.8	90800000	11.7	11.7	11.7	73.1	FN20190829_SAM_JurkatCD3CD28timecourse_IMAC_fxn01.20025.20025.3	4.216	2	1	1	0	0.013	2	0.277	2	0.051	2	0.02	2	0.071	2	0.025	2	0.002	2	0.034	2	0.047	2	0.025	2	0.013	2	90.7	7196434	0.3881	59.12	15	0.884	Q9NXF1_1_1_25_34_29_29	LQNAtPTNFK	1	2	Q9NXF1_T29t _1_1_29_29	FN20190829_SAM_JurkatCD3CD28timecourse_IMAC_fxn01.20025.20025.3	11.7	11.7	4.216	2	1	1	0	557.968	1591.92	79.9676	0.8	T29t	TMT11	25	(K)	LQNAtPTNFK	(T)	LQNAT(0.99)PT(0.0)NFK	KPKLQNAtPTNFKTK	K:TMT11,t:Phosphorylated T	TEX10	HUMAN	HUMAN	Q9NXF1	Q9NXF1|Q9NXF1-2	-0.075	0.317	65	0.022	0.241	65	0.213	0.145	65	0.194	0.211	65	0.121	0.176	65	-0.198	0.181	65	-0.014	0.164	65	0	0.191	65	0.121	0.191	65	-0.245	0.261	65	-0.242	0.243	65	31	285.3	262.4	Testis-expressed protein 10
P30414_NKTR_S243s _0	0.337029	-0.130974	2.18095	8.38379	-0.424044	-0.755933	0.119708	0.870046	0.145085	-0.22483	-0.142498	-0.904805	-1.75003	-0.867202	0.349435	0.261431	0.256949	-0.159255	0.765828	0.974264	P30414	NKTR	P30414_NKTR_S243s _0_NKTR	2	2	650.783	79.9636	-2.1	319000000	11.37	5.56	6.56	80.7	FN20190829_SAM_JurkatCD3CD28timecourse_IMAC_fxn13.6679.6679.2	1.06	3	1	0	1	0.063	2	0.059	2	0.019	2	0.004	2	0.056	2	0.02	2	0.001	2	0.026	2	0.111	2	0.145	2	0.05	2	99	7512024	0.6549	23.6	12	0.942	P30414_1_0_241_249_243_245	EAsSSEEPR	1	2	P30414_S243s _1_0_243_245	FN20190829_SAM_JurkatCD3CD28timecourse_IMAC_fxn13.6679.6679.2	11.37	5.56	1.06	3	1	0	1	650.783	1220.6	79.9636	-2.1	S243s	TMT11	241	(K)	EAsSSEEPR	(N)	EAS(0.33)S(0.33)S(0.33)EEPR	KKRRKEAsSSEEPRN	s:Phosphorylated S	NKTR	HUMAN	HUMAN	P30414	P30414	-0.154	0.394	48	-0.072	0.281	48	0.153	0.138	48	0.183	0.279	48	0.053	0.141	48	-0.226	0.206	48	0	0.15	48	0.084	0.172	48	0.119	0.231	48	-0.179	0.246	48	-0.24	0.339	48	2	286.1	261.86	NK-tumor recognition protein
P30414_NKTR_S263s _1	0.459372	-0.0300985	1.56216	5.75786	-0.654731	0.524657	-0.289671	0.15176	0.265591	-0.78303		-0.526432	0.355475	0.308339	0.910156	-0.33986	-0.950711	0.421557	0.168623	0.134898	P30414	NKTR	P30414_NKTR_S263s _1_NKTR	1	3	599.956	79.9652	-0.6	741000000	12.61	12.61	12.61	75.7	FN20190829_SAM_JurkatCD3CD28timecourse_IMAC_fxn06.4973.4973.3	1.133	3	1	1	0	0	1	0	1	0	1	0	1		0	0	1	0	1	0	1	0	1	0	1	0	1	94.3	47184876	0.4955	17.32	6	0.843	P30414_1_1_258_268_263_263	GHSERsDTNEK	1	1	P30414_S263s _1_1_263_263	FN20190829_SAM_JurkatCD3CD28timecourse_IMAC_fxn06.4973.4973.3	12.61	12.61	1.133	3	1	1	0	599.956	1717.89	79.9652	-0.6	S263s	TMT11	258	(K)	GHSERsDTNEK	(R)	GHS(0.0)ERS(0.99)DT(0.0)NEK	PKGHSERsDTNEKRS	K:TMT11,s:Phosphorylated S	NKTR	HUMAN	HUMAN	P30414	P30414	-0.154	0.394	48	-0.072	0.281	48	0.153	0.138	48	0.183	0.279	48	0.053	0.141	48	-0.226	0.206	48	0	0.15	48	0.084	0.172	48	0.119	0.231	48	-0.179	0.246	48	-0.24	0.339	48	3	286.1	261.86	NK-tumor recognition protein
P30414_NKTR_S320s _1	0.296804	0.0821044	2.46411	9.46205	-0.662546	1.01812	-0.115264	0.0911031	0.113187	-0.992354	-0.674491	-0.320794	0.0546884	1.66696	1.33273	-0.664034	0.77727	-0.459028	0.0772854	0.104921	P30414	NKTR	P30414_NKTR_S320s _1_NKTR	2	4	637.615	79.9664	0	37900000	16.09	16.09	16.09	84.8	FN20190829_SAM_JurkatCD3CD28timecourse_IMAC_fxn08.25984.25984.4	6.651	3	1	1	0	0.084	2	0.148	2	0.013	2	0.021	2	0	2	0.058	2	0.059	2	0.021	2	0.051	2	0.026	2	0.044	2	91.3	3475348	0.4594	72.33	13	0.879	P30414_1_1_312_328_320_320	IPDVAPIVsDQKPSVSK	1	2	P30414_S320s _1_1_320_320	FN20190829_SAM_JurkatCD3CD28timecourse_IMAC_fxn08.25984.25984.4	16.09	16.09	6.651	3	1	1	0	637.615	2467.47	79.9664	0	S320s	TMT11	312	(K)	IPDVAPIVsDQKPSVSK	(S)	IPDVAPIVS(0.99)DQKPS(0.0)VS(0.0)K	PDVAPIVsDQKPSVS	K:TMT11,s:Phosphorylated S	NKTR	HUMAN	HUMAN	P30414	P30414|A0A087WYW3	-0.154	0.394	48	-0.072	0.281	48	0.153	0.138	48	0.183	0.279	48	0.053	0.141	48	-0.226	0.206	48	0	0.15	48	0.084	0.172	48	0.119	0.231	48	-0.179	0.246	48	-0.24	0.339	48	4	286.1	261.86	NK-tumor recognition protein
P30414_NKTR_S325s _1	0.452259	-0.25415	1.59298	5.8825	-0.0247191	0.636413	-0.563022	-1.02555	0.258078	-0.95359	-0.0664991	0.945932		1.32971	-0.0568848	-1.36467	0.0128474	-0.337245	-1.04687	-1.00424	P30414	NKTR	P30414_NKTR_S325s _1_NKTR	1	4	637.614	79.9586	-3	2440000	9.76	9.76	9.76	72.8	FN20190829_SAM_JurkatCD3CD28timecourse_IMAC_fxn3and10_3plus.25624.25624.4	1.162	3	1	1	0	0	1	0	1	0	1	0	1	0	1	0	1		0	0	1	0	1	0	1	0	1	100	1009323	0.7579	74.48	0	0.371	P30414_1_1_312_328_325_325	IPDVAPIVSDQKPsVSK	1	1	P30414_S325s _1_1_325_325	FN20190829_SAM_JurkatCD3CD28timecourse_IMAC_fxn3and10_3plus.25624.25624.4	9.76	9.76	1.162	3	1	1	0	637.614	2467.47	79.9586	-3	S325s	TMT11	312	(K)	IPDVAPIVSDQKPsVSK	(S)	IPDVAPIVS(0.0)DQKPS(0.99)VS(0.0)K	IVSDQKPsVSKSGRK	K:TMT11,s:Phosphorylated S	NKTR	HUMAN	HUMAN	P30414	P30414|A0A087WYW3	-0.154	0.394	48	-0.072	0.281	48	0.153	0.138	48	0.183	0.279	48	0.053	0.141	48	-0.226	0.206	48	0	0.15	48	0.084	0.172	48	0.119	0.231	48	-0.179	0.246	48	-0.24	0.339	48	5	286.1	261.86	NK-tumor recognition protein
P30414_NKTR_T343t _1	0.615578	0.0846627	1.0084	3.44558	0.296149	0.0792904	0.369277	-0.654116	0.452316	0.596963	-0.218497	0.509981		-0.0770847	0.235665	-0.146401	-0.0385423	1.29277	-0.498842	-0.809389	P30414	NKTR	P30414_NKTR_T343t _1_NKTR	1	2	540.264	79.9644	-1.8	110000000	8.36	8.36	8.36	74	FN20190829_SAM_JurkatCD3CD28timecourse_IMAC_fxn07.7218.7218.2	8.36	2	1	1	0	0	1	0	1	0	1	0	1	0	1	0	1		0	0	1	0	1	0	1	0	1	87.3	10804544	0.752	23.83	15	0.98	P30414_1_1_341_346_343_343	YHtPPR	1	1	P30414_T343t _1_1_343_343	FN20190829_SAM_JurkatCD3CD28timecourse_IMAC_fxn07.7218.7218.2	8.36	8.36	8.36	2	1	1	0	540.264	999.557	79.9644	-1.8	T343t	TMT11	341	(R)	YHtPPR	(S)	Y(0.0)HT(0.99)PPR	RGTIRYHtPPRSRSC	t:Phosphorylated T	NKTR	HUMAN	HUMAN	P30414	P30414	-0.154	0.394	48	-0.072	0.281	48	0.153	0.138	48	0.183	0.279	48	0.053	0.141	48	-0.226	0.206	48	0	0.15	48	0.084	0.172	48	0.119	0.231	48	-0.179	0.246	48	-0.24	0.339	48	6	286.1	261.86	NK-tumor recognition protein
P30414_NKTR_S379s _1	0.577175	-0.271907	1.12129	3.92552	-0.508046	-0.0989679	-0.545817	0.320227	0.404994	-0.876063	-0.170998	-0.477079		0.24089	-0.438825	-0.115029	-1.52242	0	-0.0140519	0.654506	P30414	NKTR	P30414_NKTR_S379s _1_NKTR	1	3	514.941	79.9652	-0.7	3340000000	8.17	8.17	8.17	70.9	FN20190829_SAM_JurkatCD3CD28timecourse_IMAC_fxn05.12327.12612.3	8.168	2	1	1	0	0	1	0	1	0	1	0	1	0	1	0	1		0	0	1	0	1	0	1	0	1	68.3	3522619	111.231	35.8	15	0.918	P30414_1_1_374_382_379_379	AYRPPsGEK	1	1	P30414_S379s _1_1_379_379	FN20190829_SAM_JurkatCD3CD28timecourse_IMAC_fxn05.12327.12612.3	8.17	8.17	8.168	2	1	1	0	514.941	1462.84	79.9652	-0.7	S379s	TMT11	374	(R)	AYRPPsGEK	(W)	AY(0.0)RPPS(0.99)GEK	LRAYRPPsGEKWSKG	K:TMT11,s:Phosphorylated S	NKTR	HUMAN	HUMAN	P30414	P30414|A0A087WYW3	-0.154	0.394	48	-0.072	0.281	48	0.153	0.138	48	0.183	0.279	48	0.053	0.141	48	-0.226	0.206	48	0	0.15	48	0.084	0.172	48	0.119	0.231	48	-0.179	0.246	48	-0.24	0.339	48	7	286.1	261.86	NK-tumor recognition protein
P30414_NKTR_S390s _1	0.371477	0.117397	1.96509	7.53244	-0.524	1.61961	-0.668849	0.00554269	0.176505	1.93044	-1.64348	-1.85896	1.67711	1.53206	1.64966	-1.01435	-0.757999	-0.234198	0.920399	-0.909313	P30414	NKTR	P30414_NKTR_S390s _1_NKTR	2	2	880.425	79.964	-1.3	706000000	11.73	6.99	11.73	84.7	FN20190829_SAM_JurkatCD3CD28timecourse_IMAC_fxn11.11024.11024.2	11.732	3	1	1	0	0.098	2	0.166	2	0.12	2	0.159	2	0.102	2	0.048	2	0.061	2	0.068	2	0.138	2	0.05	2	0.123	2	100	3103538	0.754	35.53	6	0.839	P30414_1_1_386_396_390_390	GDKLsDPCSSR	1	2	P30414_S390s _1_1_390_390	FN20190829_SAM_JurkatCD3CD28timecourse_IMAC_fxn11.11024.11024.2	11.73	6.99	11.732	3	1	1	0	880.425	1679.88	79.964	-1.3	S390s	TMT11	386	(K)	GDKLsDPCSSR	(W)	GDKLS(0.99)DPCS(0.0)S(0.0)R	WSKGDKLsDPCSSRW	K:TMT11,C:Carbamidomethylation,s:Phosphorylated S	NKTR	HUMAN	HUMAN	P30414	P30414|A0A087WYW3	-0.154	0.394	48	-0.072	0.281	48	0.153	0.138	48	0.183	0.279	48	0.053	0.141	48	-0.226	0.206	48	0	0.15	48	0.084	0.172	48	0.119	0.231	48	-0.179	0.246	48	-0.24	0.339	48	8	286.1	261.86	NK-tumor recognition protein
P30414_NKTR_S394s _1	0.093138	-0.722943	7.15956	21.4371	-0.173917	-2.66378	0.652719	-0.674491	0.00718276	-1.19393	0.227997	0.444177	-3.19016	-3.36282	-1.43837	1.49538	0.809389	-0.346613	-0.674491		P30414	NKTR	P30414_NKTR_S394s _1_NKTR	1	2	615.772	79.9648	-1.3	64000000	8.08	8.08	8.08	59.9	FN20190829_SAM_JurkatCD3CD28timecourse_IMAC_fxn08.12201.12201.2	1.104	3	1	1	0	0	1	0	1	0	1	0	1	0	1	0	1	0	1	0	1	0	1	0	1		0	81.8	7184134	0.8696	36.65	15	0.876	P30414_1_1_389_396_394_394	LSDPCsSR	1	1	P30414_S394s _1_1_394_394	FN20190829_SAM_JurkatCD3CD28timecourse_IMAC_fxn08.12201.12201.2	8.08	8.08	1.104	3	1	1	0	615.772	1150.57	79.9648	-1.3	S394s	TMT11	389	(K)	LSDPCsSR	(W)	LS(0.0)DPCS(0.99)S(0.0)R	DKLSDPCsSRWDERS	C:Carbamidomethylation,s:Phosphorylated S	NKTR	HUMAN	HUMAN	P30414	P30414|A0A087WYW3	-0.154	0.394	48	-0.072	0.281	48	0.153	0.138	48	0.183	0.279	48	0.053	0.141	48	-0.226	0.206	48	0	0.15	48	0.084	0.172	48	0.119	0.231	48	-0.179	0.246	48	-0.24	0.339	48	9	286.1	261.86	NK-tumor recognition protein
P30414_NKTR_S416s _0	0.512443	0.342649	1.32559	4.8679	1.13371	0.177679	-0.0214415	-0.0503526	0.325994	2.64369	0.74099	0.016451	0.0273442	-0.558864	1.06456	-0.198687	0.565287	-0.430925	0.274012	-0.374717	P30414	NKTR	P30414_NKTR_S416s _0_NKTR	2	3	693.639	79.963	-1.6	37000000	16.79	16.79	16.79	83.3	FN20190829_SAM_JurkatCD3CD28timecourse_IMAC_fxn06.25567.25567.3	0.405	8	1	0	1	0.062	2	0.184	2	0.048	2	0.103	2	0.009	2	0.018	2	0	2	0.078	2	0.219	2	0.099	2	0.202	2	89.8	3762256	0.7035	69.42	16	0.863	P30414_1_0_408_422_414_416	SWSYNGYYsDLSTAR	1	2	P30414_S416s _1_0_414_416	FN20190829_SAM_JurkatCD3CD28timecourse_IMAC_fxn06.25567.25567.3	16.79	16.79	0.405	8	1	0	1	693.639	1998.94	79.963	-1.6	S416s	TMT11	408	(R)	SWSYNGYYsDLSTAR	(H)	S(0.0)WS(0.0)Y(0.0)NGY(0.50)Y(0.0)S(0.50)DLS(0.0)T(0.0)AR	WSYNGYYsDLSTARH	s:Phosphorylated S	NKTR	HUMAN	HUMAN	P30414	P30414|A0A087WYW3	-0.154	0.394	48	-0.072	0.281	48	0.153	0.138	48	0.183	0.279	48	0.053	0.141	48	-0.226	0.206	48	0	0.15	48	0.084	0.172	48	0.119	0.231	48	-0.179	0.246	48	-0.24	0.339	48	10	286.1	261.86	NK-tumor recognition protein
P30414_NKTR_S566s _1	0.224999	0.0768267	3.20715	12.0924	-2.39289	-1.31479	3.43068	0.838039	0.0617669	1.34898	-3.72395	-4.80369	0.0273442	-2.06201	-1.9097	4.21949	3.67437	2.39819	-2.17102	3.8471	P30414	NKTR	P30414_NKTR_S566s _1_NKTR	2	2	592.333	79.9658	-0.5	426000000	8.38	8.38	1.09	74.2	FN20190829_SAM_JurkatCD3CD28timecourse_IMAC_fxn09.6092.6092.2	2.447	2	1	1	0	0.065	2	0.098	2	0.095	2	0.03	2	0.015	2	0.006	2	0	2	0.011	2	0.098	2	0.033	2	0.13	2	100	19422197	0.6562	21.6	11	0.939	P30414_1_1_563_568_566_566	ASKsPR	1	2	P30414_S566s _1_1_566_566	FN20190829_SAM_JurkatCD3CD28timecourse_IMAC_fxn09.6092.6092.2	8.38	8.38	2.447	2	1	1	0	592.333	1103.69	79.9658	-0.5	S566s	TMT11	563	(R)	ASKsPR	(K)	AS(0.0)KS(0.99)PR	HRKRASKsPRKTASQ	K:TMT11,s:Phosphorylated S	NKTR	HUMAN	HUMAN	P30414	P30414|A0A087WYW3	-0.154	0.394	48	-0.072	0.281	48	0.153	0.138	48	0.183	0.279	48	0.053	0.141	48	-0.226	0.206	48	0	0.15	48	0.084	0.172	48	0.119	0.231	48	-0.179	0.246	48	-0.24	0.339	48	12	286.1	261.86	NK-tumor recognition protein
P30414_NKTR_S613s _0	0.598127	-0.0537187	1.04957	3.66753	-0.236101	0.215083	-0.457717	0.42265	0.42978	-0.496177	-0.170998	-0.0411275	0.0729179	-0.289067	0.861398	-0.569919	-0.700186	-0.103047	0.885269	-0.0399698	P30414	NKTR	P30414_NKTR_S613s _0_NKTR	11	5	736.382	79.9676	0.4	3730000000	26.79	26.79	26.79	86.8	FN20190829_SAM_JurkatCD3CD28timecourse_IMAC_fxn07.33727.34300.5	0	4	1	0	1	0.142	11	0.085	11	0.137	11	0.092	11	0.136	11	0.145	11	0.105	11	0.087	11	0.161	11	0.136	11	0.155	11	99.6	9291638	0.1349	92.87	82	0.938	P30414_1_0_587_618_611_613	ATMAQNENVVVQPVVAENIPVIPLSDsPPPSR	1	11	P30414_S613s _1_0_611_613	FN20190829_SAM_JurkatCD3CD28timecourse_IMAC_fxn07.33727.34300.5	26.79	26.79	0	4	1	0	1	736.382	3597.91	79.9676	0.4	S613s	TMT11	587	(R)	ATMAQNENVVVQPVVAENIPVIPLSDsPPPSR	(W)	AT(0.0)MAQNENVVVQPVVAENIPVIPLS(0.50)DS(0.50)PPPS(0.0)R	PVIPLSDsPPPSRWK	s:Phosphorylated S	NKTR	HUMAN	HUMAN	P30414	P30414|A0A087WYW3	-0.154	0.394	48	-0.072	0.281	48	0.153	0.138	48	0.183	0.279	48	0.053	0.141	48	-0.226	0.206	48	0	0.15	48	0.084	0.172	48	0.119	0.231	48	-0.179	0.246	48	-0.24	0.339	48	13	286.1	261.86	NK-tumor recognition protein
P30414_NKTR_S673s _0	0.857763	0.430656	0.411207	0.987865	2.41908	0.995994	-0.436979	-1.10432	0.796551	7.36513	-2.52697		0.464852	4.12403	-1.6009	0.0209144	-2.53095	1.19909	2.17804	-4.38669	P30414	NKTR	P30414_NKTR_S673s _0_NKTR	1	3	757.376	79.9648	-0.7	4350000	8.24	8.24	8.24	59.9	FN20190829_SAM_JurkatCD3CD28timecourse_IMAC_fxn11.10645.10645.3	0	6	1	0	1	0	1	0	1	0	1	0	1	0	1		0	0	1	0	1	0	1	0	1	0	1	92.7	4129209	0.9691	34.57	0	-0.8	P30414_1_0_668_680_671_673	EKNSEsDQSTYSK	1	1	P30414_S673s _1_0_671_673	FN20190829_SAM_JurkatCD3CD28timecourse_IMAC_fxn11.10645.10645.3	8.24	8.24	0	6	1	0	1	757.376	2190.15	79.9648	-0.7	S673s	TMT11	668	(R)	EKNSEsDQSTYSK	(Y)	EKNS(0.50)ES(0.50)DQS(0.0)T(0.0)Y(0.0)S(0.0)K	KREKNSEsDQSTYSK	K:TMT11,s:Phosphorylated S	NKTR	HUMAN	HUMAN	P30414	P30414|A0A087WYW3	-0.154	0.394	48	-0.072	0.281	48	0.153	0.138	48	0.183	0.279	48	0.053	0.141	48	-0.226	0.206	48	0	0.15	48	0.084	0.172	48	0.119	0.231	48	-0.179	0.246	48	-0.24	0.339	48	14	286.1	261.86	NK-tumor recognition protein
P30414_NKTR_S769s _0	0.227055	0.288832	3.30638	11.9851	2.48243	-2.80613	1.13811	-1.18051	0.0633132	3.10111	1.98547	2.36072	-4.3933		-1.21896	2.31105	3.07054	-1.96726	0.491816	-2.85285	P30414	NKTR	P30414_NKTR_S769s _0_NKTR	1	2	605.322	79.9643	-1.7	8210000	8.42	8.42	8.42	77	FN20190829_SAM_JurkatCD3CD28timecourse_IMAC_fxn11.6223.6223.2	1.002	2	1	0	1	0	1	0	1	0	1	0	1	0	1	0	1	0	1		0	0	1	0	1	0	1	100	2079159	1.2532	23.37	2	0.94	P30414_1_0_766_771_767_769	NSVsHK	1	1	P30414_S769s _1_0_767_769	FN20190829_SAM_JurkatCD3CD28timecourse_IMAC_fxn11.6223.6223.2	8.42	8.42	1.002	2	1	0	1	605.322	1129.67	79.9643	-1.7	S769s	TMT11	766	(K)	NSVsHK	(K)	NS(0.50)VS(0.50)HK	SGKKNSVsHKKHSSS	K:TMT11,s:Phosphorylated S	NKTR	HUMAN	HUMAN	P30414	P30414	-0.154	0.394	48	-0.072	0.281	48	0.153	0.138	48	0.183	0.279	48	0.053	0.141	48	-0.226	0.206	48	0	0.15	48	0.084	0.172	48	0.119	0.231	48	-0.179	0.246	48	-0.24	0.339	48	15	286.1	261.86	NK-tumor recognition protein
P30414_NKTR_S775s _0	0.240363	0.654678	3.13178	11.4335	1.24754	0.247188	0.198332	0.832965	0.0718874	1.90718	0.560492	1.27495	-0.164065	1.32007	-0.414446		-0.109203	0.505868	0.941477	0.724453	P30414	NKTR	P30414_NKTR_S775s _0_NKTR	1	2	650.321	79.967	0.5	91500000	8.45	8.45	8.45	66.4	FN20190829_SAM_JurkatCD3CD28timecourse_IMAC_fxn07.4918.4918.2	0.081	4	1	0	1		0	0	1	0	1	0	1	0	1	0	1	0	1	0	1	0	1	0	1	0	1	96.8	6600491	1.0448	18.15	9	0.938	P30414_1_0_773_779_774_775	HSsSSEK	1	1	P30414_S775s _1_0_774_775	FN20190829_SAM_JurkatCD3CD28timecourse_IMAC_fxn07.4918.4918.2	8.45	8.45	0.081	4	1	0	1	650.321	1219.67	79.967	0.5	S775s	TMT11	773	(K)	HSsSSEK	(T)	HS(0.50)S(0.50)S(0.0)S(0.0)EK	VSHKKHSsSSEKTLH	K:TMT11,s:Phosphorylated S	NKTR	HUMAN	HUMAN	P30414	P30414|A0A087WYW3	-0.154	0.394	48	-0.072	0.281	48	0.153	0.138	48	0.183	0.279	48	0.053	0.141	48	-0.226	0.206	48	0	0.15	48	0.084	0.172	48	0.119	0.231	48	-0.179	0.246	48	-0.24	0.339	48	16	286.1	261.86	NK-tumor recognition protein
P30414_NKTR_S866s _1	0.695548	-0.0887887	0.786431	2.52093	-0.657392	0.188119	0.0637745	0.119909	0.559638	-0.170561	-0.246997	-1.55462	0.218754	0.857567	-0.511963	0.271888	-0.539593	0.459028	0.449661	-0.209842	P30414	NKTR	P30414_NKTR_S866s _1_NKTR	2	3	431.545	79.9655	-0.6	433000000	12.16	5.93	12.16	81.6	FN20190829_SAM_JurkatCD3CD28timecourse_IMAC_fxn06.12750.12750.3	99	1	1	1	0	0.002	2	0.018	2	0.146	2	0.01	2	0.045	2	0.071	2	0.021	2	0.104	2	0.085	2	0.215	2	0.097	2	96	24056824	0.325	36.48	13	0.948	P30414_1_1_863_870_866_866	ENLsDHLR	1	2	P30414_S866s _1_1_866_866	FN20190829_SAM_JurkatCD3CD28timecourse_IMAC_fxn06.12750.12750.3	12.16	5.93	99	1	1	1	0	431.545	1212.65	79.9655	-0.6	S866s	TMT11	863	(K)	ENLsDHLR	(N)	ENLS(1.0)DHLR	RTLKENLsDHLRNGS	s:Phosphorylated S	NKTR	HUMAN	HUMAN	P30414	P30414|A0A087WYW3	-0.154	0.394	48	-0.072	0.281	48	0.153	0.138	48	0.183	0.279	48	0.053	0.141	48	-0.226	0.206	48	0	0.15	48	0.084	0.172	48	0.119	0.231	48	-0.179	0.246	48	-0.24	0.339	48	17	286.1	261.86	NK-tumor recognition protein
P30414_NKTR_S1061s _1	0.103562	-1.35619	6.61375	20.34	-0.153403	0.520519	-5.26812	-2.06352	0.00924692	-1.50404	0.484493	0.559334	0.0729179	0.684126	0.804513	-5.02469	-5.51155		0.864191	-4.99123	P30414	NKTR	P30414_NKTR_S1061s _1_NKTR	1	2	745.362	79.965	-0.9	44200000	10.78	10.78	10.78	70.4	FN20190829_SAM_JurkatCD3CD28timecourse_IMAC_fxn04.14664.14664.2	1.133	3	1	1	0	0	1	0	1		0	0	1	0	1	0	1	0	1	0	1	0	1	0	1	0	1	79	4697543	2.9882	41.38	11	0.947	P30414_1_1_1061_1069_1061_1061	sSEEDLSGK	1	1	P30414_S1061s _1_1_1061_1061	FN20190829_SAM_JurkatCD3CD28timecourse_IMAC_fxn04.14664.14664.2	10.78	10.78	1.133	3	1	1	0	745.362	1409.75	79.965	-0.9	S1061s	TMT11	1061	(K)	sSEEDLSGK	(H)	S(0.99)S(0.0)EEDLS(0.0)GK	NILKTEKsSEEDLSG	K:TMT11,s:Phosphorylated S	NKTR	HUMAN	HUMAN	P30414	P30414|A0A087WYW3	-0.154	0.394	48	-0.072	0.281	48	0.153	0.138	48	0.183	0.279	48	0.053	0.141	48	-0.226	0.206	48	0	0.15	48	0.084	0.172	48	0.119	0.231	48	-0.179	0.246	48	-0.24	0.339	48	18	286.1	261.86	NK-tumor recognition protein
P30414_NKTR_S1077s _0	0.196148	0.944963	3.79633	13.46	1.80373	1.48492	0.300093	0.0841552	0.0450819	2.90729	2.23247	0.271441	0.638032	2.33181		0.386917	-0.629525	1.14289	0.323193	-0.154883	P30414	NKTR	P30414_NKTR_S1077s _0_NKTR	1	3	744.372	79.9668	0.2	134000000	18.49	18.49	18.49	88	FN20190829_SAM_JurkatCD3CD28timecourse_IMAC_fxn11.22425.22602.3	0	5	1	0	1	0	1	0	1	0	1	0	1	0	1	0	1	0	1	0	1		0	0	1	0	1	100	17551540	0.4082	65.3	35	0.877	P30414_1_0_1070_1084_1076_1077	HDTVTVSsDLDQFTK	1	1	P30414_S1077s _1_0_1076_1077	FN20190829_SAM_JurkatCD3CD28timecourse_IMAC_fxn11.22425.22602.3	18.49	18.49	0	5	1	0	1	744.372	2151.13	79.9668	0.2	S1077s	TMT11	1070	(K)	HDTVTVSsDLDQFTK	(D)	HDT(0.0)VT(0.0)VS(0.50)S(0.50)DLDQFT(0.0)K	HDTVTVSsDLDQFTK	K:TMT11,s:Phosphorylated S	NKTR	HUMAN	HUMAN	P30414	P30414|A0A087WYW3	-0.154	0.394	48	-0.072	0.281	48	0.153	0.138	48	0.183	0.279	48	0.053	0.141	48	-0.226	0.206	48	0	0.15	48	0.084	0.172	48	0.119	0.231	48	-0.179	0.246	48	-0.24	0.339	48	19	286.1	261.86	NK-tumor recognition protein
P30414_NKTR_T1155t _1	0.948968	0.00529257	0.208024	0.324131	0.0635664	-0.197505	-0.207945	0.541935	0.928083	1.05438	-0.674491	-0.189186	0.428393	0.693762	-1.71467	-1.61041	0.218407	0.76817	0.154571	0.929298	P30414	NKTR	P30414_NKTR_T1155t _1_NKTR	5	2	890.008	79.9676	0.7	346000000	11.69	11.69	11.69	70.7	FN20190829_SAM_JurkatCD3CD28timecourse_IMAC_fxn3and10_2plus.27120.27120.2	99	1	1	1	0	0.737	5	0.337	5	0.207	5	0.258	5	0.112	5	0.278	5	0.194	5	0.186	5	0.365	5	0.32	5	0.144	5	79.9	2146396	1.3552	88.75	16	0.884	P30414_1_1_1153_1163_1155_1155	LDtPDINIVLK	1	5	P30414_T1155t _1_1_1155_1155	FN20190829_SAM_JurkatCD3CD28timecourse_IMAC_fxn3and10_2plus.27120.27120.2	11.69	11.69	99	1	1	1	0	890.008	1699.04	79.9676	0.7	T1155t	TMT11	1153	(R)	LDtPDINIVLK	(Q)	LDT(1.0)PDINIVLK	LGNARLDtPDINIVL	K:TMT11,t:Phosphorylated T	NKTR	HUMAN	HUMAN	P30414	P30414|A0A087WYW3	-0.154	0.394	48	-0.072	0.281	48	0.153	0.138	48	0.183	0.279	48	0.053	0.141	48	-0.226	0.206	48	0	0.15	48	0.084	0.172	48	0.119	0.231	48	-0.179	0.246	48	-0.24	0.339	48	21	286.1	261.86	NK-tumor recognition protein
P30414_NKTR_S243s S244s _0	0.437627	-0.0949032	1.6574	6.14143	-0.690111	-0.0317923	-0.255306	0.863645	0.24314	-0.434155	-0.607992	-1.02819	-0.720064	1.03101	-0.40632	-0.407832	-0.10278		0.358323	1.36897	P30414	NKTR	P30414_NKTR_S243s S244s _0_NKTR	1	2	869.397	159.933	0.1	47800000	8.06	8.06	8.06	61.4	FN20190829_SAM_JurkatCD3CD28timecourse_IMAC_fxn06.9732.9732.2	1.077	3	2	0	2	0	1	0	1		0	0	1	0	1	0	1	0	1	0	1	0	1	0	1	0	1	100	6533831	0.9618	29.05	4	0.71	P30414_2_0_240_249_243_245	KEAssSEEPR	1	1	P30414_S243sS244s_2_0_243_245	FN20190829_SAM_JurkatCD3CD28timecourse_IMAC_fxn06.9732.9732.2	8.06	8.06	1.077	3	2	0	2	869.397	1577.85	159.933	0.1	S243s S244s	TMT11	240	(R)	KEAssSEEPR	(N)	KEAS(0.33)S(0.33)S(0.33)EEPR	KKRRKEAsSSEEPRN|KRRKEASsSEEPRNK	K:TMT11,s:Phosphorylated S	NKTR	HUMAN	HUMAN	P30414	P30414	-0.154	0.394	48	-0.072	0.281	48	0.153	0.138	48	0.183	0.279	48	0.053	0.141	48	-0.226	0.206	48	0	0.15	48	0.084	0.172	48	0.119	0.231	48	-0.179	0.246	48	-0.24	0.339	48	22	286.1	261.86	NK-tumor recognition protein
P30414_NKTR_S390s S394s _0	0.592609	0.038969	1.07537	3.73061	-0.053234	0.320591	-0.521075	0.548804	0.423584		0.493993	-0.600461	0.0820327	-0.0385423	0.918283	-1.04049	-0.719457	0.196726	0.548024	0.549585	P30414	NKTR	P30414_NKTR_S390s S394s _0_NKTR	1	2	920.409	159.932	-0.2	16700000	8.12	8.12	8.12	58.4	FN20190829_SAM_JurkatCD3CD28timecourse_IMAC_fxn07.13288.13288.2	1.098	3	2	0	2	0	1	0	1	0	1		0	0	1	0	1	0	1	0	1	0	1	0	1	0	1	100	3708450	0.9102	38.95	2	0.793	P30414_2_0_386_396_394_395	GDKLsDPCsSR	1	1	P30414_S390sS394s_2_0_394_395	FN20190829_SAM_JurkatCD3CD28timecourse_IMAC_fxn07.13288.13288.2	8.12	8.12	1.098	3	2	0	2	920.409	1679.88	159.932	-0.2	S390s S394s	TMT11	386	(K)	GDKLsDPCsSR	(W)	GDKLS(0.0)DPCS(0.50)S(0.50)R	WSKGDKLsDPCSSRW|DKLSDPCsSRWDERS	K:TMT11,C:Carbamidomethylation,s:Phosphorylated S	NKTR	HUMAN	HUMAN	P30414	P30414|A0A087WYW3	-0.154	0.394	48	-0.072	0.281	48	0.153	0.138	48	0.183	0.279	48	0.053	0.141	48	-0.226	0.206	48	0	0.15	48	0.084	0.172	48	0.119	0.231	48	-0.179	0.246	48	-0.24	0.339	48	23	286.1	261.86	NK-tumor recognition protein
P30414_NKTR_S1420s S1422s _2	0.913223	-0.111927	0.290315	0.569878	-0.385905	-0.365139	0.253328	0.0043717	0.877025	-0.379886	0.455994	-1.23382	-1.71357		0.983294	0.512404	0.0321186	0.215462	-0.281038	0.289781	P30414	NKTR	P30414_NKTR_S1420s S1422s _2_NKTR	1	3	508.878	159.932	-0.2	85600000	9.89	9.89	9.89	57.7	FN20190829_SAM_JurkatCD3CD28timecourse_IMAC_fxn3and10_3plus.4098.4098.3	1.743	4	2	2	0	0	1	0	1	0	1	0	1	0	1	0	1	0	1		0	0	1	0	1	0	1	88.6	30391954	0.2021	16.53	4	0.853	P30414_2_2_1417_1425_1420_1422	SQRsDsYHR	1	1	P30414_S1420sS1422s_2_2_1420_1422	FN20190829_SAM_JurkatCD3CD28timecourse_IMAC_fxn3and10_3plus.4098.4098.3	9.89	9.89	1.743	4	2	2	0	508.878	1364.69	159.932	-0.2	S1420s S1422s	TMT11	1417	(R)	SQRsDsYHR	(G)	S(0.0)QRS(0.99)DS(0.99)Y(0.0)HR	SRSRSQRsDSYHRGR|SRSQRSDsYHRGRSY	s:Phosphorylated S	NKTR	HUMAN	HUMAN	P30414	P30414|A0A087WYW3	-0.154	0.394	48	-0.072	0.281	48	0.153	0.138	48	0.183	0.279	48	0.053	0.141	48	-0.226	0.206	48	0	0.15	48	0.084	0.172	48	0.119	0.231	48	-0.179	0.246	48	-0.24	0.339	48	25	286.1	261.86	NK-tumor recognition protein
Q13547_HDAC1_S348s _0	0.580625	0.112204	1.11155	3.88423	-0.378988	0.428274	0.124397	0.362695	0.408862	-0.488424	0.00949987	-0.65804	-0.118492	1.02137	0.381941	0.00522861		0.243566	0.435609	0.289781	Q13547	HDAC1	Q13547_HDAC1_S348s _0_HDAC1	1	3	924.453	79.9643	-0.7	15200000	11.84	11.84	11.84	62.8	FN20190829_SAM_JurkatCD3CD28timecourse_IMAC_fxn3and10_3plus.22995.22995.3	0.692	5	1	0	1	0	1		0	0	1	0	1	0	1	0	1	0	1	0	1	0	1	0	1	0	1	74.3	2780643	0.9641	67.55	4	0.584	Q13547_1_0_343_361_348_351	LHISPsNMTNQNTNEYLEK	1	1	Q13547_S348s _1_0_348_351	FN20190829_SAM_JurkatCD3CD28timecourse_IMAC_fxn3and10_3plus.22995.22995.3	11.84	11.84	0.692	5	1	0	1	924.453	2691.38	79.9643	-0.7	S348s	TMT11	343	(K)	LHISPsNMTNQNTNEYLEK	(I)	LHIS(0.0)PS(0.50)NMT(0.50)NQNT(0.0)NEY(0.0)LEK	FKLHISPsNMTNQNT	K:TMT11,s:Phosphorylated S	HDAC1	HUMAN	HUMAN	Q13547	Q13547	0	0.49	94	0.014	0.289	94	0.119	0.158	94	0.162	0.276	94	0.106	0.135	94	-0.147	0.233	94	-0.029	0.245	94	0	0.266	94	0	0.262	94	-0.238	0.256	94	-0.076	0.358	94	7	287.1	261.69	Histone deacetylase 1
Q13547_HDAC1_S393s _1	0.461446	0.144264	1.5249	5.7193	0.0107378	-0.75681	0.728682	0.819537	0.26796	0.379886	-0.322996	-0.0246765	-0.51954	-0.905745	-0.845145	2.23262	1.02137	-1.06794	0.96958	0.669495	Q13547	HDAC1	Q13547_HDAC1_S393s _1_HDAC1	14	4	985.938	79.9522	-3.6	1040000000	23.47	23.47	23.47	85.6	FN20190829_SAM_JurkatCD3CD28timecourse_IMAC_fxn13.23692.24383.4	99	1	1	1	0	0.482	14	0.364	14	0.212	14	0.21	14	0.125	14	0.17	14	0.189	14	0.241	14	0.324	14	0.288	14	0.264	14	100	2520569	0.1296	69.47	53	0.941	Q13547_1_1_372_404_393_393	MLPHAPGVQMQAIPEDAIPEEsGDEDEDDPDKR	1	14	Q13547_S393s _1_1_393_393	FN20190829_SAM_JurkatCD3CD28timecourse_IMAC_fxn13.23692.24383.4	23.47	23.47	99	1	1	1	0	985.938	3860.78	79.9522	-3.6	S393s	TMT11-Nterm-Only	372	(R)	MLPHAPGVQMQAIPEDAIPEEsGDEDEDDPDKR	(I)	MLPHAPGVQMQAIPEDAIPEES(1.0)GDEDEDDPDKR	EDAIPEEsGDEDEDD	s:Phosphorylated S	HDAC1	HUMAN	HUMAN	Q13547	Q13547	0	0.49	94	0.014	0.289	94	0.119	0.158	94	0.162	0.276	94	0.106	0.135	94	-0.147	0.233	94	-0.029	0.245	94	0	0.266	94	0	0.262	94	-0.238	0.256	94	-0.076	0.358	94	8	287.1	261.69	Histone deacetylase 1
Q13547_HDAC1_S409s _0	0.552761	-0.272796	1.18555	4.26107	-0.198244	0.46872	-1.11704	-0.230529	0.374881	0.341122	-0.72199	-0.213863	0.0273442	1.4357	-0.0568848	-1.46924	-1.08561	-0.796274	1.48247	-1.94353	Q13547	HDAC1	Q13547_HDAC1_S409s _0_HDAC1	3	3	483.247	79.9651	-0.9	208000000	9.13	7.15	7.15	71.4	FN20190829_SAM_JurkatCD3CD28timecourse_IMAC_fxn09.19360.19360.3	1.059	3	1	0	1	0.18	3	0.19	3	0.095	3	0.092	3	0.089	3	0.12	3	0.059	3	0.127	3	0.114	3	0.145	3	0.244	3	87.4	3551301	0.3477	54.93	8	0.79	Q13547_1_0_405_412_409_410	ISICsSDK	1	3	Q13547_S409s _1_0_409_410	FN20190829_SAM_JurkatCD3CD28timecourse_IMAC_fxn09.19360.19360.3	9.13	7.15	1.059	3	1	0	1	483.247	1367.76	79.9651	-0.9	S409s	TMT11	405	(R)	ISICsSDK	(R)	IS(0.0)ICS(0.50)S(0.50)DK	DKRISICsSDKRIAC	C:Carbamidomethylation,K:TMT11,s:Phosphorylated S	HDAC1	HUMAN	HUMAN	Q13547	Q13547	0	0.49	94	0.014	0.289	94	0.119	0.158	94	0.162	0.276	94	0.106	0.135	94	-0.147	0.233	94	-0.029	0.245	94	0	0.266	94	0	0.262	94	-0.238	0.256	94	-0.076	0.358	94	9	287.1	261.69	Histone deacetylase 1
Q13547_HDAC1_S421s _1	0.20034	-0.341301	3.56588	13.2672	-0.754533	-0.313464	-0.75681	0.860054	0.0471279	-0.317863	-0.769489	-1.17625	0.0273442	-0.211983	-0.755755	-0.475804	-0.867202	-0.927425	0.0913373	1.62877	Q13547	HDAC1	Q13547_HDAC1_S421s _1_HDAC1	3	2	1169.96	79.9645	-0.8	230000000	19.67	19.67	19.67	94.7	FN20190829_SAM_JurkatCD3CD28timecourse_IMAC_fxn3and10_2plus.15606.15606.2	3.155	2	1	1	0	0.082	3	0.124	3	0.071	3	0.072	3	0.072	3	0.035	3	0.051	3	0.014	3	0.028	3	0.221	3	0.124	3	100	1892366	0.8777	50.9	5	0.899	Q13547_1_1_414_431_421_421	IACEEEFsDSEEEGEGGR	1	3	Q13547_S421s _1_1_421_421	FN20190829_SAM_JurkatCD3CD28timecourse_IMAC_fxn3and10_2plus.15606.15606.2	19.67	19.67	3.155	2	1	1	0	1169.96	2258.96	79.9645	-0.8	S421s	TMT11	414	(R)	IACEEEFsDSEEEGEGGR	(K)	IACEEEFS(0.99)DS(0.0)EEEGEGGR	IACEEEFsDSEEEGE	C:Carbamidomethylation,s:Phosphorylated S	HDAC1	HUMAN	HUMAN	Q13547	Q13547	0	0.49	94	0.014	0.289	94	0.119	0.158	94	0.162	0.276	94	0.106	0.135	94	-0.147	0.233	94	-0.029	0.245	94	0	0.266	94	0	0.262	94	-0.238	0.256	94	-0.076	0.358	94	10	287.1	261.69	Histone deacetylase 1
Q13547_HDAC1_S434s _1	0.196685	0.108563	3.61572	13.4259	2.62022	-1.76711	1.13812	-2.38976	0.045437	4.83773	2.42247	0.600461	-0.71095	-1.03101	-3.55936	3.61297	0.494627	-0.693227	-0.702595	-4.07692	Q13547	HDAC1	Q13547_HDAC1_S434s _1_HDAC1	2	2	617.814	79.9647	-1.3	342000000	8	8	8	77.6	FN20190829_SAM_JurkatCD3CD28timecourse_IMAC_fxn02.13364.13364.2	7.999	2	1	1	0	1.073	2	0.283	2	0.054	2	0.228	2	0.166	2	0.122	2	0.081	2	0.182	2	0.346	2	0.234	2	0.142	2	90.6	21548120	1.6382	39.28	16	0.964	Q13547_1_1_433_438_434_434	NsSNFK	1	2	Q13547_S434s _1_1_434_434	FN20190829_SAM_JurkatCD3CD28timecourse_IMAC_fxn02.13364.13364.2	8	8	7.999	2	1	1	0	617.814	1154.66	79.9647	-1.3	S434s	TMT11	433	(K)	NsSNFK	(K)	NS(0.99)S(0.0)NFK	GEGGRKNsSNFKKAK	K:TMT11,s:Phosphorylated S	HDAC1	HUMAN	HUMAN	Q13547	Q13547	0	0.49	94	0.014	0.289	94	0.119	0.158	94	0.162	0.276	94	0.106	0.135	94	-0.147	0.233	94	-0.029	0.245	94	0	0.266	94	0	0.262	94	-0.238	0.256	94	-0.076	0.358	94	11	287.1	261.69	Histone deacetylase 1
Q13547_HDAC1_T445t _1	0.215468	-0.205695	3.32642	12.4895	-0.82958	0.849402	-0.908832	0.202191	0.0563701	-1.2482	-1.09249	-0.148059	0.337245	1.3008	0.910156	-2.03916	-0.237678	-0.449661	0.604231	-0.199849	Q13547	HDAC1	Q13547_HDAC1_T445t _1_HDAC1	2	2	808.448	79.9639	-1.5	155000000	10.37	10.37	10.37	77.3	FN20190829_SAM_JurkatCD3CD28timecourse_IMAC_fxn12.10889.10889.2	99	1	1	1	0	0.071	2	0.071	2	0.044	2	0.025	2	0.095	2	0.061	2	0.072	2	0.076	2	0.028	2	0.125	2	0.134	2	100	3598363	1.1071	35.28	4	0.647	Q13547_1_1_443_449_445_445	VKtEDEK	1	2	Q13547_T445t _1_1_445_445	FN20190829_SAM_JurkatCD3CD28timecourse_IMAC_fxn12.10889.10889.2	10.37	10.37	99	1	1	1	0	808.448	1535.92	79.9639	-1.5	T445t	TMT11	443	(R)	VKtEDEK	(E)	VKT(1.0)EDEK	KKAKRVKtEDEKEKD	K:TMT11,t:Phosphorylated T	HDAC1	HUMAN	HUMAN	Q13547	Q13547	0	0.49	94	0.014	0.289	94	0.119	0.158	94	0.162	0.276	94	0.106	0.135	94	-0.147	0.233	94	-0.029	0.245	94	0	0.266	94	0	0.262	94	-0.238	0.256	94	-0.076	0.358	94	12	287.1	261.69	Histone deacetylase 1
Q13547_HDAC1_S421s S423s _2	0.753723	-0.0567595	0.643216	1.91091	0.0170147	-0.401191	-0.11721	0.439902	0.644034	0.0387638	0.275496	-0.263216	0.0273442	-0.491415	-0.739502	-0.486261	0.0128474	0.121783	-0.344271	1.22408	Q13547	HDAC1	Q13547_HDAC1_S421s S423s _2_HDAC1	10	3	806.967	159.932	-0.4	16000000000	17.13	17.13	17.13	84.3	FN20190829_SAM_JurkatCD3CD28timecourse_IMAC_fxn3and10_3plus.17617.17888.3	99	2	2	2	0	0.739	9	0.294	9	0.218	9	0.381	9	0.15	9	0.174	9	0.256	9	0.125	9	0.378	9	0.144	9	0.389	9	95.4	75804521	0.2473	53.53	21	0.925	Q13547_2_2_414_431_421_423	IACEEEFsDsEEEGEGGR	1	10	Q13547_S421sS423s_2_2_421_423	FN20190829_SAM_JurkatCD3CD28timecourse_IMAC_fxn3and10_3plus.17617.17888.3	17.13	17.13	99	2	2	2	0	806.967	2258.96	159.932	-0.4	S421s S423s	TMT11	414	(R)	IACEEEFsDsEEEGEGGR	(K)	IACEEEFS(1.0)DS(1.0)EEEGEGGR	IACEEEFsDSEEEGE|CEEEFSDsEEEGEGG	C:Carbamidomethylation,s:Phosphorylated S	HDAC1	HUMAN	HUMAN	Q13547	Q13547	0	0.49	94	0.014	0.289	94	0.119	0.158	94	0.162	0.276	94	0.106	0.135	94	-0.147	0.233	94	-0.029	0.245	94	0	0.266	94	0	0.262	94	-0.238	0.256	94	-0.076	0.358	94	13	287.1	261.69	Histone deacetylase 1
Q92769_HDAC2_S394s _1	0.854855	-0.0377209	0.418968	1.01516	0.0274032	0.152912	-0.48043	0.242707	0.791561	-0.155055	0.664991	-0.427726	0.00911474	-0.0867202	0.536342	-0.0575147	-0.353305	-1.03047	1.2998	-0.814385	Q92769	HDAC2	Q92769_HDAC2_S394s _1_HDAC2	10	4	974.434	79.9674	0.3	789000000	23.38	23.38	23.38	87.9	FN20190829_SAM_JurkatCD3CD28timecourse_IMAC_fxn01.20753.20916.4	99	1	1	1	0	0.716	10	0.384	10	0.187	10	0.369	10	0.093	10	0.163	10	0.095	10	0.205	10	0.374	10	0.337	10	0.359	10	100	6658437	0.1416	61.22	52	0.983	Q92769_1_1_373_405_394_394	MLPHAPGVQMQAIPEDAVHEDsGDEDGEDPDKR	1	10	Q92769_S394s _1_1_394_394	FN20190829_SAM_JurkatCD3CD28timecourse_IMAC_fxn01.20753.20916.4	23.38	23.38	99	1	1	1	0	974.434	3814.75	79.9674	0.3	S394s	TMT11-Nterm-Only	373	(R)	MLPHAPGVQMQAIPEDAVHEDsGDEDGEDPDKR	(I)	MLPHAPGVQMQAIPEDAVHEDS(1.0)GDEDGEDPDKR	EDAVHEDsGDEDGED	s:Phosphorylated S	HDAC2	HUMAN	HUMAN	Q92769	Q92769|Q92769-3	0	0.49	94	0.014	0.289	94	0.119	0.158	94	0.162	0.276	94	0.106	0.135	94	-0.147	0.233	94	-0.029	0.245	94	0	0.266	94	0	0.262	94	-0.238	0.256	94	-0.076	0.358	94	15	287.2	261.69	Histone deacetylase 2
Q92769_HDAC2_S422s _1	0.833289	0.0835603	0.467732	1.20049	-0.122908	0.378383	-0.226741	0.416482	0.758492	0.744266	-0.69349	-0.4195	0.036459	0.269796	0.828892	-0.512404	0.141322	-0.309142	-0.540998	1.37396	Q92769	HDAC2	Q92769_HDAC2_S422s _1_HDAC2	2	3	770.97	79.9695	1.4	24900000	16.54	16.54	16.54	78.4	FN20190829_SAM_JurkatCD3CD28timecourse_IMAC_fxn3and10_3plus.16210.16210.3	1.274	2	1	1	0	0.244	2	0.098	2	0.049	2	0.06	2	0.002	2	0.098	2	0.004	2	0.143	2	0.195	2	0.202	2	0.092	2	64.7	3593890	0.6416	49.68	6	0.911	Q92769_1_1_415_432_422_422	IACDEEFsDSEDEGEGGR	1	2	Q92769_S422s _1_1_422_422	FN20190829_SAM_JurkatCD3CD28timecourse_IMAC_fxn3and10_3plus.16210.16210.3	16.54	16.54	1.274	2	1	1	0	770.97	2230.92	79.9695	1.4	S422s	TMT11	415	(R)	IACDEEFsDSEDEGEGGR	(R)	IACDEEFS(0.99)DS(0.0)EDEGEGGR	IACDEEFsDSEDEGE	C:Carbamidomethylation,s:Phosphorylated S	HDAC2	HUMAN	HUMAN	Q92769	Q92769|Q92769-3	0	0.49	94	0.014	0.289	94	0.119	0.158	94	0.162	0.276	94	0.106	0.135	94	-0.147	0.233	94	-0.029	0.245	94	0	0.266	94	0	0.262	94	-0.238	0.256	94	-0.076	0.358	94	16	287.2	261.69	Histone deacetylase 2
Q92769_HDAC2_S422s S424s _2	0.672527	-0.0963881	0.844013	2.77023	-0.282104	-0.491695	0.159427	0.391423	0.528418	0.395391	-0.303996	-0.937707	-0.164065	-0.587771	-0.723249	0.664034	0.507474	-0.693227	0.0983632	0.684483	Q92769	HDAC2	Q92769_HDAC2_S422s S424s _2_HDAC2	6	3	797.623	159.93	-1.1	7250000000	17.64	17.64	17.64	86.6	FN20190829_SAM_JurkatCD3CD28timecourse_IMAC_fxn3and10_3plus.17219.17355.3	99	2	2	2	0	0.201	6	0.241	6	0.073	6	0.132	6	0.098	6	0.086	6	0.111	6	0.024	6	0.147	6	0.152	6	0.289	6	70.1	10213905	1.6539	52.55	16	0.929	Q92769_2_2_415_432_422_424	IACDEEFsDsEDEGEGGR	1	6	Q92769_S422sS424s_2_2_422_424	FN20190829_SAM_JurkatCD3CD28timecourse_IMAC_fxn3and10_3plus.17219.17355.3	17.64	17.64	99	2	2	2	0	797.623	2230.92	159.93	-1.1	S422s S424s	TMT11	415	(R)	IACDEEFsDsEDEGEGGR	(R)	IACDEEFS(1.0)DS(1.0)EDEGEGGR	IACDEEFsDSEDEGE|CDEEFSDsEDEGEGG	C:Carbamidomethylation,s:Phosphorylated S	HDAC2	HUMAN	HUMAN	Q92769	Q92769|Q92769-3	0	0.49	94	0.014	0.289	94	0.119	0.158	94	0.162	0.276	94	0.106	0.135	94	-0.147	0.233	94	-0.029	0.245	94	0	0.266	94	0	0.262	94	-0.238	0.256	94	-0.076	0.358	94	18	287.2	261.69	Histone deacetylase 2
Q96G03_PGM2_S165s _1	0.157991	-0.745604	4.41172	15.8236	0.420351	-3.85336	0.858536	-0.239116	0.0261604	-1.93044	0.674491	2.517	-3.96491	-5.37665	-2.21851	0.428746	1.63163	0.515236	-2.3818	1.90356	Q96G03	PGM2	Q96G03_PGM2_S165s _1_PGM2	25	2	1026.03	79.9648	-0.7	9900000000	20.57	20.57	20.57	94.8	FN20190829_SAM_JurkatCD3CD28timecourse_IMAC_fxn12.22244.22244.2	2.219	2	1	1	0	0.229	25	0.152	25	0.118	25	0.176	25	0.101	25	0.165	25	0.206	25	0.183	25	0.108	25	0.15	25	0.203	25	100	2513394	1.0593	64.78	16	0.915	Q96G03_1_1_156_169_165_165	LCAGIMITAsHNPK	1	25	Q96G03_S165s _1_1_165_165	FN20190829_SAM_JurkatCD3CD28timecourse_IMAC_fxn12.22244.22244.2	20.57	20.57	2.219	2	1	1	0	1026.03	1971.09	79.9648	-0.7	S165s	TMT11	156	(K)	LCAGIMITAsHNPK	(Q)	LCAGIMIT(0.0)AS(0.99)HNPK	AGIMITAsHNPKQDN	C:Carbamidomethylation,K:TMT11,s:Phosphorylated S	PGM2	HUMAN	HUMAN	Q96G03	Q96G03|Q96G03-2	0	0.49	94	0.014	0.289	94	0.119	0.158	94	0.162	0.276	94	0.106	0.135	94	-0.147	0.233	94	-0.029	0.245	94	0	0.266	94	0	0.262	94	-0.238	0.256	94	-0.076	0.358	94	25	287.3	261.69	Phosphoglucomutase-2
Q99613_EIF3C_S16s _0	0.158792	-0.444943	4.39032	15.7622	-2.08072	-1.01405	1.39259	0.106092	0.0265323	-0.627974	-2.66946	-2.94473	-0.847671	-0.780482	-1.41399	1.83524	1.59308	0.749434	-1.72136	1.93354	Q99613	EIF3C	Q99613_EIF3C_S16s _0_EIF3C	2	4	969.988	79.9921	6.7	110000000	22.69	22.69	22.69	86.9	FN20190829_SAM_JurkatCD3CD28timecourse_IMAC_fxn06.30068.30068.4	0	10	1	0	1	0.053	2	0.008	2	0.041	2	0.02	2	0.025	2	0.048	2	0.005	2	0.017	2	0.081	2	0.1	2	0.021	2	92.5	6990659	0.4745	81.52	15	0.861	Q99613_1_0_4_33_11_16	FFTTGSDSESESsLSGEELVTKPVGGNYGK	1	2	Q99613_S16s _1_0_11_16	FN20190829_SAM_JurkatCD3CD28timecourse_IMAC_fxn06.30068.30068.4	22.69	22.69	0	10	1	0	1	969.988	3796.94	79.9921	6.7	S16s	TMT11	4	(R)	FFTTGSDSESESsLSGEELVTKPVGGNYGK	(Q)	FFT(0.0)T(0.0)GS(0.0)DS(0.25)ES(0.25)ES(0.25)S(0.25)LS(0.0)GEELVT(0.0)KPVGGNY(0.0)GK	SDSESESsLSGEELV	K:TMT11,s:Phosphorylated S	EIF3C	HUMAN	HUMAN	Q99613	B5ME19|Q99613|Q99613-2	-0.097	0.652	47	-0.082	0.474	47	0.117	0.255	47	0.226	0.508	47	0.061	0.215	47	-0.237	0.215	47	0	0.123	47	0.059	0.206	47	0.043	0.51	47	-0.194	0.305	47	-0.333	0.355	47	11	288.1	261.6	Eukaryotic translation initiation factor 3 subunit C
Q99613_EIF3C_S39s _1	0.982985	0.0361111	0.107092	0.0996223	0.0636112	0.181433	-0.0565333	-0.0841552	0.977322	0.36438	-0.189997	0.016451	0.0273442	0.395059	0.121896	-0.397374	0.443237	-0.215462	0.576128	-0.744438	Q99613	EIF3C	Q99613_EIF3C_S39s _1_EIF3C	22	3	661.327	79.9654	-0.4	116000000000	18.36	18.36	18.36	85.6	FN20190829_SAM_JurkatCD3CD28timecourse_IMAC_fxn06.18736.18736.3	6.498	2	1	1	0	0.837	19	0.59	19	0.352	19	0.688	19	0.265	19	0.285	19	0.076	19	0.303	19	0.691	19	0.414	19	0.263	19	97.3	300055104	0.0841	51.57	24	0.937	Q99613_1_1_34_47_39_39	QPLLLsEDEEDTKR	1	22	Q99613_S39s _1_1_39_39	FN20190829_SAM_JurkatCD3CD28timecourse_IMAC_fxn06.18736.18736.3	18.36	18.36	6.498	2	1	1	0	661.327	1902	79.9654	-0.4	S39s	TMT11-Nterm-Only	34	(K)	QPLLLsEDEEDTKR	(V)	QPLLLS(0.99)EDEEDT(0.0)KR	GKQPLLLsEDEEDTK	s:Phosphorylated S	EIF3C	HUMAN	HUMAN	Q99613	B5ME19|Q99613|Q99613-2	-0.097	0.652	47	-0.082	0.474	47	0.117	0.255	47	0.226	0.508	47	0.061	0.215	47	-0.237	0.215	47	0	0.123	47	0.059	0.206	47	0.043	0.51	47	-0.194	0.305	47	-0.333	0.355	47	12	288.1	261.6	Eukaryotic translation initiation factor 3 subunit C
Q99613_EIF3C_S166s _1	0.202647	-0.931734	3.53312	13.1623	-0.0070075	0.421482	-2.49986	-1.99646	0.04828	-1.01561	0.607992	0.386598	1.55862	-0.269796	-0.0243792	-2.78162	-4.48376	-0.234198	-0.435609	-3.55731	Q99613	EIF3C	Q99613_EIF3C_S166s _1_EIF3C	8	2	885.374	79.9641	-1.2	23300000000	18.2	18.2	18.2	88.1	FN20190829_SAM_JurkatCD3CD28timecourse_IMAC_fxn13.7663.7800.2	99	1	1	1	0	0.809	8	0.376	8	0.242	8	0.481	8	0.175	8	0.145	8	0.132	8	0.076	8	0.549	8	0.28	8	0.169	8	97.3	2951135	4.2982	26.35	19	0.853	Q99613_1_1_161_173_166_166	QNPEQsADEDAEK	1	8	Q99613_S166s _1_1_166_166	FN20190829_SAM_JurkatCD3CD28timecourse_IMAC_fxn13.7663.7800.2	18.2	18.2	99	1	1	1	0	885.374	1689.78	79.9641	-1.2	S166s	TMT11-Nterm-Only	161	(K)	QNPEQsADEDAEK	(N)	QNPEQS(1.0)ADEDAEK	YKQNPEQsADEDAEK	s:Phosphorylated S	EIF3C	HUMAN	HUMAN	Q99613	B5ME19|Q99613|Q99613-2	-0.097	0.652	47	-0.082	0.474	47	0.117	0.255	47	0.226	0.508	47	0.061	0.215	47	-0.237	0.215	47	0	0.123	47	0.059	0.206	47	0.043	0.51	47	-0.194	0.305	47	-0.333	0.355	47	13	288.1	261.6	Eukaryotic translation initiation factor 3 subunit C
Q99613_EIF3C_S208s _1	0.0898918	1.01624	7.34997	21.8059	2.82537	-1.75615	2.26039	-0.791278	0.00659791	4.6129	2.43197	1.43124	-2.44275	-1.06955		2.38948	2.5181	1.87359	0.955529	-2.53808	Q99613	EIF3C	Q99613_EIF3C_S208s _1_EIF3C	1	3	529.271	79.9653	-0.6	56000000	9.43	9.43	9.43	70.4	FN20190829_SAM_JurkatCD3CD28timecourse_IMAC_fxn01.6905.6905.3	1.47	3	1	1	0	0	1	0	1	0	1	0	1	0	1	0	1	0	1	0	1		0	0	1	0	1	95.1	17474932	0.3507	25.1	4	0.873	Q99613_1_1_200_209_208_208	KSEAPSGEsR	1	1	Q99613_S208s _1_1_208_208	FN20190829_SAM_JurkatCD3CD28timecourse_IMAC_fxn01.6905.6905.3	9.43	9.43	1.47	3	1	1	0	529.271	1505.83	79.9653	-0.6	S208s	TMT11	200	(K)	KSEAPSGEsR	(K)	KS(0.0)EAPS(0.0)GES(0.99)R	SEAPSGEsRKFLKKM	K:TMT11,s:Phosphorylated S	EIF3C	HUMAN	HUMAN	Q99613	B5ME19|Q99613|Q99613-2	-0.097	0.652	47	-0.082	0.474	47	0.117	0.255	47	0.226	0.508	47	0.061	0.215	47	-0.237	0.215	47	0	0.123	47	0.059	0.206	47	0.043	0.51	47	-0.194	0.305	47	-0.333	0.355	47	15	288.1	261.6	Eukaryotic translation initiation factor 3 subunit C
Q99613_EIF3C_T524t _1	0.646663	0.0281762	0.920159	3.06954	-0.50538	0.0131738	0.0800289	0.799162	0.493226	0.565952	-1.11148	-0.970609	-0.0455737	0.491415	-0.40632		-0.308339	0.468396	0.119441	1.47888	Q99613	EIF3C	Q99613_EIF3C_T524t _1_EIF3C	2	2	791.418	79.9652	-0.7	1000000000	13.26	13.26	13.26	82.3	FN20190829_SAM_JurkatCD3CD28timecourse_IMAC_fxn11.14818.15103.2	5.82	3	1	1	0		0	0	1	0	1	0	1	0	1	0	1	0	1	0	1	0	1	0	1	0	1	96.7	4823629	8.4349	45.68	58	0.88	Q99613_1_1_522_531_524_524	QLtPPEGSSK	1	2	Q99613_T524t _1_1_524_524	FN20190829_SAM_JurkatCD3CD28timecourse_IMAC_fxn11.14818.15103.2	13.26	13.26	5.82	3	1	1	0	791.418	1501.86	79.9652	-0.7	T524t	TMT11	522	(R)	QLtPPEGSSK	(S)	QLT(0.99)PPEGS(0.0)S(0.0)K	KAHQRQLtPPEGSSK	K:TMT11,t:Phosphorylated T	EIF3C	HUMAN	HUMAN	Q99613	B5ME19|Q99613|Q99613-2	-0.097	0.652	47	-0.082	0.474	47	0.117	0.255	47	0.226	0.508	47	0.061	0.215	47	-0.237	0.215	47	0	0.123	47	0.059	0.206	47	0.043	0.51	47	-0.194	0.305	47	-0.333	0.355	47	16	288.1	261.6	Eukaryotic translation initiation factor 3 subunit C
Q99613_EIF3C_Y881y _0	0.505826	-0.0453886	1.36969	4.96834	-0.654825	-0.139018	0.102068	0.483307	0.318541	-0.914827		-0.394824	-0.309901	-0.00963558	-0.0975167	0.52809	0.218407	-0.440293	0.526946	0.439668	Q99613	EIF3C	Q99613_EIF3C_Y881y _0_EIF3C	1	2	679.309	79.964	-1.7	157000000	10.45	10.45	10.45	65.8	FN20190829_SAM_JurkatCD3CD28timecourse_IMAC_fxn11.15050.15050.2	0.155	3	1	0	1	0	1	0	1	0	1	0	1		0	0	1	0	1	0	1	0	1	0	1	0	1	100	21724990	0.7872	45.87	10	0.929	Q99613_1_0_878_886_881_884	QGTyGGYFR	1	1	Q99613_Y881y _1_0_881_884	FN20190829_SAM_JurkatCD3CD28timecourse_IMAC_fxn11.15050.15050.2	10.45	10.45	0.155	3	1	0	1	679.309	1277.65	79.964	-1.7	Y881y	TMT11	878	(K)	QGTyGGYFR	(D)	QGT(0.0)Y(0.50)GGY(0.50)FR	FDHKQGTyGGYFRDQ	y:Phosphorylated Y	EIF3C	HUMAN	HUMAN	Q99613	B5ME19|Q99613|Q99613-2	-0.097	0.652	47	-0.082	0.474	47	0.117	0.255	47	0.226	0.508	47	0.061	0.215	47	-0.237	0.215	47	0	0.123	47	0.059	0.206	47	0.043	0.51	47	-0.194	0.305	47	-0.333	0.355	47	17	288.1	261.6	Eukaryotic translation initiation factor 3 subunit C
F5GX28_KDM4B_S600s _1	0.0185548	0.0354038	17.9295	38.167	0.876402	-1.298	2.02239	-2.20646	0.00015251	0.721007	1.22548	0.682716	-1.46747	-1.48388	-0.942662	1.32807	1.7601	2.979	-2.75417	-1.65875	F5GX28	KDM4B	F5GX28_KDM4B_S600s _1_KDM4B	2	3	808.703	79.966	-0.2	355000000	23.61	23.61	23.61	85.1	FN20190829_SAM_JurkatCD3CD28timecourse_IMAC_fxn05.23170.23170.3	2.855	4	1	1	0	0.079	2	0.041	2	0.043	2	0.038	2	0.051	2	0.073	2	0.164	2	0.017	2	0.023	2	0.297	2	0.076	2	99.3	30987655	0.089	62.68	23	0.964	F5GX28_1_1_597_618_600_600	EPVsPMELTGPEDGAASSGAGR	1	2	F5GX28_S600s _1_1_600_600	FN20190829_SAM_JurkatCD3CD28timecourse_IMAC_fxn05.23170.23170.3	23.61	23.61	2.855	4	1	1	0	808.703	2344.13	79.966	-0.2	S600s	TMT11	597	(K)	EPVsPMELTGPEDGAASSGAGR	(M)	EPVS(0.99)PMELT(0.0)GPEDGAAS(0.0)S(0.0)GAGR	PTWKEPVsPMELTGP	s:Phosphorylated S	KDM4B	HUMAN	HUMAN	F5GX28	F5GX28|O94953|A0A0C4DFL8	-0.105	0.471	78	-0.041	0.298	78	0.159	0.144	78	0.205	0.222	78	0.109	0.175	78	-0.155	0.151	78	-0.003	0.14	78	0.067	0.153	78	0.097	0.203	78	-0.214	0.221	78	-0.373	0.286	78	1	289.5	261.34	Lysine-specific demethylase 4B
F5GX28_KDM4B_S656s _1	0.526086	-0.0587535	1.29354	4.65118	-0.304317	0.853107	0.0377954	-0.747092	0.342675	-0.162808	0.294496	-1.04464	1.12111		0.5851	0.318945	-1.10488	0.899321	-0.51992	-0.974264	F5GX28	KDM4B	F5GX28_KDM4B_S656s _1_KDM4B	1	2	634.374	79.965	-1.1	301000000	8.31	3.53	4.13	71	FN20190829_SAM_JurkatCD3CD28timecourse_IMAC_fxn12.21421.21559.2	4.131	2	1	1	0	0	1	0	1	0	1	0	1	0	1	0	1	0	1		0	0	1	0	1	0	1	84.4	4170382	1.3396	62.68	17	0.954	F5GX28_1_1_656_662_656_656	sPLSVVK	1	1	F5GX28_S656s _1_1_656_656	FN20190829_SAM_JurkatCD3CD28timecourse_IMAC_fxn12.21421.21559.2	8.31	3.53	4.131	2	1	1	0	634.374	1187.78	79.965	-1.1	S656s	TMT11	656	(R)	sPLSVVK	(Q)	S(0.99)PLS(0.0)VVK	LGRPPTRsPLSVVKQ	K:TMT11,s:Phosphorylated S	KDM4B	HUMAN	HUMAN	F5GX28	F5GX28|O94953|A0A0C4DFL8	-0.105	0.471	78	-0.041	0.298	78	0.159	0.144	78	0.205	0.222	78	0.109	0.175	78	-0.155	0.151	78	-0.003	0.14	78	0.067	0.153	78	0.097	0.203	78	-0.214	0.221	78	-0.373	0.286	78	2	289.5	261.34	Lysine-specific demethylase 4B
F5GX28_KDM4B_T1076t _0	0.503923	0.30594	1.37652	4.99668	0.785806	-0.954834	0.851189	0.0290406	0.316469	-0.821793	1.74798	1.43124	-0.473966	-1.4357		1.72544	1.25905	-0.430925	0.702595	-0.644513	F5GX28	KDM4B	F5GX28_KDM4B_T1076t _0_KDM4B	1	4	675.847	79.9667	0.1	17600000	16.04	16.04	16.04	79.2	FN20190829_SAM_JurkatCD3CD28timecourse_IMAC_fxn01.20637.20637.4	0	5	1	0	1	0	1	0	1	0	1	0	1	0	1	0	1	0	1	0	1		0	0	1	0	1	91.4	3400362	0.6066	60.65	8	0.925	F5GX28_1_0_1070_1090_1070_1076	SRLSLStGAPQEPAFSGEEAK	1	1	F5GX28_T1076t _1_0_1070_1076	FN20190829_SAM_JurkatCD3CD28timecourse_IMAC_fxn01.20637.20637.4	16.04	16.04	0	5	1	0	1	675.847	2620.4	79.9667	0.1	T1076t	TMT11	1070	(R)	SRLSLStGAPQEPAFSGEEAK	(A)	S(0.25)RLS(0.25)LS(0.25)T(0.25)GAPQEPAFS(0.0)GEEAK	RSRLSLStGAPQEPA	K:TMT11,t:Phosphorylated T	KDM4B	HUMAN	HUMAN	F5GX28	F5GX28|O94953|A0A0C4DFL8	-0.105	0.471	78	-0.041	0.298	78	0.159	0.144	78	0.205	0.222	78	0.109	0.175	78	-0.155	0.151	78	-0.003	0.14	78	0.067	0.153	78	0.097	0.203	78	-0.214	0.221	78	-0.373	0.286	78	3	289.5	261.34	Lysine-specific demethylase 4B
F5GX28_KDM4B_S1085s _1	0.273227	0.384497	2.76514	10.227	0.407759	2.0159	-1.88764	0.174634	0.0949067	0.100786	-1.32048	2.44297	1.24872	3.81569	0.983294	-2.02347		-1.7518	1.24359	-0.894325	F5GX28	KDM4B	F5GX28_KDM4B_S1085s _1_KDM4B	1	3	819.748	79.965	-0.5	40500000	14.44	14.44	14.44	76.4	FN20190829_SAM_JurkatCD3CD28timecourse_IMAC_fxn04.26091.26091.3	14.442	4	1	1	0	0	1		0	0	1	0	1	0	1	0	1	0	1	0	1	0	1	0	1	0	1	81.7	5075333	0.4221	71.17	11	0.61	F5GX28_1_1_1072_1090_1085_1085	LSLSTGAPQEPAFsGEEAK	1	1	F5GX28_S1085s _1_1_1085_1085	FN20190829_SAM_JurkatCD3CD28timecourse_IMAC_fxn04.26091.26091.3	14.44	14.44	14.442	4	1	1	0	819.748	2377.27	79.965	-0.5	S1085s	TMT11	1072	(R)	LSLSTGAPQEPAFsGEEAK	(A)	LS(0.0)LS(0.0)T(0.0)GAPQEPAFS(0.99)GEEAK	APQEPAFsGEEAKAA	K:TMT11,s:Phosphorylated S	KDM4B	HUMAN	HUMAN	F5GX28	F5GX28|O94953|A0A0C4DFL8	-0.105	0.471	78	-0.041	0.298	78	0.159	0.144	78	0.205	0.222	78	0.109	0.175	78	-0.155	0.151	78	-0.003	0.14	78	0.067	0.153	78	0.097	0.203	78	-0.214	0.221	78	-0.373	0.286	78	4	289.5	261.34	Lysine-specific demethylase 4B
Q5BJF6-4_ODF2_S35s _0	0.240363	-0.655709	3.127	11.4182	-0.345942	0.707436	-0.83343	-2.21692	0.0721414	-1.23269	0.655491	-0.460628	1.05731		0.357561	-2.24307	-1.05349	0.796274	-2.96495	-1.46889	Q5BJF6	ODF2	Q5BJF6-4_ODF2_S35s _0_ODF2	1	2	672.352	79.9652	-0.9	223000000	8.39	8.39	8.39	75.9	FN20190829_SAM_JurkatCD3CD28timecourse_IMAC_fxn02.9909.9909.2	0	4	1	0	1	0	1	0	1	0	1	0	1	0	1	0	1	0	1		0	0	1	0	1	0	1	91.4	15551674	1.2136	30.57	15	0.891	Q5BJF6-4_1_0_30_37_34_35	PSATSsQK	1	1	Q5BJF6-4_S35s _1_0_34_35	FN20190829_SAM_JurkatCD3CD28timecourse_IMAC_fxn02.9909.9909.2	8.39	8.39	0	4	1	0	1	672.352	1263.73	79.9652	-0.9	S35s	TMT11	30	(K)	PSATSsQK	(S)	PS(0.0)AT(0.0)S(0.50)S(0.50)QK	PKPSATSsQKSHKRG	K:TMT11,s:Phosphorylated S	ODF2	HUMAN	HUMAN	Q5BJF6-4	Q5BJF6-9|Q5BJF6-4|Q5BJF6-3	-0.105	0.471	78	-0.041	0.298	78	0.159	0.144	78	0.205	0.222	78	0.109	0.175	78	-0.155	0.151	78	-0.003	0.14	78	0.067	0.153	78	0.097	0.203	78	-0.214	0.221	78	-0.373	0.286	78	5	289.3	261.34	Isoform 4 of Outer dense fiber protein 2
Q5BJF6-4_ODF2_T87t _1	0.780511	0.0660479	0.583275	1.65699	0.217002	0.173631	-0.770398	0.51469	0.682812	0.0697749	-0.265996	0.847226	-1.06642	1.26226	0.325056	-0.622205	-0.918592		1.60894	-0.579562	Q5BJF6	ODF2	Q5BJF6-4_ODF2_T87t _1_ODF2	1	3	853.752	79.9726	2.4	29600000	17.74	17.74	17.74	78.2	FN20190829_SAM_JurkatCD3CD28timecourse_IMAC_fxn02.23980.23980.3	5.316	3	1	1	0	0	1	0	1		0	0	1	0	1	0	1	0	1	0	1	0	1	0	1	0	1	97.5	2829779	0.6045	67.08	4	-7.098	Q5BJF6-4_1_1_77_93_87_87	WENPPHCLEItPPSSEK	1	1	Q5BJF6-4_T87t _1_1_87_87	FN20190829_SAM_JurkatCD3CD28timecourse_IMAC_fxn02.23980.23980.3	17.74	17.74	5.316	3	1	1	0	853.752	2479.27	79.9726	2.4	T87t	TMT11	77	(K)	WENPPHCLEItPPSSEK	(L)	WENPPHCLEIT(0.99)PPS(0.0)S(0.0)EK	PPHCLEItPPSSEKL	C:Carbamidomethylation,K:TMT11,t:Phosphorylated T	ODF2	HUMAN	HUMAN	Q5BJF6-4	Q5BJF6|Q5BJF6-4|Q5BJF6-7|Q5BJF6-6	-0.105	0.471	78	-0.041	0.298	78	0.159	0.144	78	0.205	0.222	78	0.109	0.175	78	-0.155	0.151	78	-0.003	0.14	78	0.067	0.153	78	0.097	0.203	78	-0.214	0.221	78	-0.373	0.286	78	6	289.3	261.34	Isoform 4 of Outer dense fiber protein 2
Q5BJF6-4_ODF2_S124s _1	0.472808	-0.443797	1.50553	5.52749	-0.132288	0.614447	-1.37085	-0.952094	0.28006	-1.56606	1.30148		1.26695	0.0481779	0.528216	-1.96596	0.0642372	-2.21083	0.309142	-2.21333	Q5BJF6	ODF2	Q5BJF6-4_ODF2_S124s _1_ODF2	1	3	620.323	79.9634	-1.6	3870000	16.67	16.67	16.67	76.6	FN20190829_SAM_JurkatCD3CD28timecourse_IMAC_fxn06.35780.35780.3	99	1	1	1	0	0	1	0	1	0	1	0	1	0	1		0	0	1	0	1	0	1	0	1	0	1	81.8	1316652	0.5881	96.8	2	0.955	Q5BJF6-4_1_1_122_133_124_124	IDsLMNAVGCLK	1	1	Q5BJF6-4_S124s _1_1_124_124	FN20190829_SAM_JurkatCD3CD28timecourse_IMAC_fxn06.35780.35780.3	16.67	16.67	99	1	1	1	0	620.323	1778.99	79.9634	-1.6	S124s	TMT11	122	(K)	IDsLMNAVGCLK	(S)	IDS(1.0)LMNAVGCLK	RYDKKIDsLMNAVGC	C:Carbamidomethylation,K:TMT11,s:Phosphorylated S	ODF2	HUMAN	HUMAN	Q5BJF6-4	Q5BJF6-4|Q5BJF6-3|Q5BJF6-2|Q5BJF6-7|Q5BJF6-6|Q5BJF6-10	-0.105	0.471	78	-0.041	0.298	78	0.159	0.144	78	0.205	0.222	78	0.109	0.175	78	-0.155	0.151	78	-0.003	0.14	78	0.067	0.153	78	0.097	0.203	78	-0.214	0.221	78	-0.373	0.286	78	7	289.3	261.34	Isoform 4 of Outer dense fiber protein 2
Q5BJF6-4_ODF2_S256s _1	0.144475	-0.355327	5.01306	16.7224	0.465696	0.244546	-0.955778	-1.28606	0.0212695	0.170561	0.987986	0.238539		0.00963558	0.479457	-1.09278	-1.15627	-0.618283	-0.688543	-1.88358	Q5BJF6	ODF2	Q5BJF6-4_ODF2_S256s _1_ODF2	1	2	703.331	79.9644	-1.4	4700000	11.66	11.66	11.66	76.8	FN20190829_SAM_JurkatCD3CD28timecourse_IMAC_fxn08.22211.22211.2	1.151	3	1	1	0	0	1	0	1	0	1	0	1	0	1	0	1		0	0	1	0	1	0	1	0	1	100	1230409	1.5874	62.35	2	0.947	Q5BJF6-4_1_1_255_263_256_256	LsTFEETNR	1	1	Q5BJF6-4_S256s _1_1_256_256	FN20190829_SAM_JurkatCD3CD28timecourse_IMAC_fxn08.22211.22211.2	11.66	11.66	1.151	3	1	1	0	703.331	1325.69	79.9644	-1.4	S256s	TMT11	255	(K)	LsTFEETNR	(T)	LS(0.99)T(0.0)FEET(0.0)NR	ELLLQKLsTFEETNR	s:Phosphorylated S	ODF2	HUMAN	HUMAN	Q5BJF6-4	Q5BJF6|Q5BJF6-4|Q5BJF6-3|Q5BJF6-2|Q5BJF6-7|Q5BJF6-6|Q5BJF6-10|Q5BJF6-5|Q5BJF6-8|Q5BJF6-9	-0.105	0.471	78	-0.041	0.298	78	0.159	0.144	78	0.205	0.222	78	0.109	0.175	78	-0.155	0.151	78	-0.003	0.14	78	0.067	0.153	78	0.097	0.203	78	-0.214	0.221	78	-0.373	0.286	78	8	289.3	261.34	Isoform 4 of Outer dense fiber protein 2
Q5BJF6-4_ODF2_S787s _1	0.770286	0.352944	0.605561	1.75408	0.515867	0.258822	0.285762	0.350517	0.667716	1.79089	-0.341995	0.098706	-0.0638032	-0.134898	0.975167	0.967293	-0.250525	0.140519	-0.0983632	0.799396	Q5BJF6	ODF2	Q5BJF6-4_ODF2_S787s _1_ODF2	2	3	599.313	79.968	0.9	8880000	15.14	15.14	15.14	82	FN20190829_SAM_JurkatCD3CD28timecourse_IMAC_fxn12.29961.29961.3	5.919	2	1	1	0	0.079	2	0.013	2	0.031	2	0.062	2	0.035	2	0.07	2	0.004	2	0.05	2	0.101	2	0.06	2	0.058	2	93.4	1172857	0.6483	85.43	6	0.654	Q5BJF6-4_1_1_787_796_787_787	sMQNYVQFLK	1	2	Q5BJF6-4_S787s _1_1_787_787	FN20190829_SAM_JurkatCD3CD28timecourse_IMAC_fxn12.29961.29961.3	15.14	15.14	5.919	2	1	1	0	599.313	1715.96	79.968	0.9	S787s	TMT11	787	(R)	sMQNYVQFLK	(S)	S(0.99)MQNY(0.0)VQFLK	QSESTNRsMQNYVQF	K:TMT11,s:Phosphorylated S	ODF2	HUMAN	HUMAN	Q5BJF6-4	Q5BJF6|Q5BJF6-4|Q5BJF6-3|Q5BJF6-2	-0.105	0.471	78	-0.041	0.298	78	0.159	0.144	78	0.205	0.222	78	0.109	0.175	78	-0.155	0.151	78	-0.003	0.14	78	0.067	0.153	78	0.097	0.203	78	-0.214	0.221	78	-0.373	0.286	78	9	289.3	261.34	Isoform 4 of Outer dense fiber protein 2
Q5BJF6-4_ODF2_S815s _0	0.600234	-0.0173348	1.04316	3.63952	-0.568305	0.119897	-0.326751	1.0674	0.432562	0.0310111	-2.39397	0.65804	-0.774753	0.809389	0.325056	-0.580376	0.218407	-0.618283	0.990658	1.14414	Q5BJF6	ODF2	Q5BJF6-4_ODF2_S815s _0_ODF2	3	3	892.425	79.9686	0.9	560000000	20.59	20.59	20.59	84.8	FN20190829_SAM_JurkatCD3CD28timecourse_IMAC_fxn08.33855.33983.3	0	9	1	0	1	0.055	3	0.016	3	0.017	3	0.029	3	0.169	3	0.032	3	0.119	3	0.066	3	0.147	3	0.125	3	0.155	3	98.3	6915807	0.5518	93.75	25	0.97	Q5BJF6-4_1_0_797_818_808_815	SSYANVFGDGPYSTFLTSsPIR	1	3	Q5BJF6-4_S815s _1_0_808_815	FN20190829_SAM_JurkatCD3CD28timecourse_IMAC_fxn08.33855.33983.3	20.59	20.59	0	9	1	0	1	892.425	2595.29	79.9686	0.9	S815s	TMT11	797	(K)	SSYANVFGDGPYSTFLTSsPIR	(S)	S(0.0)S(0.0)Y(0.0)ANVFGDGPY(0.17)S(0.17)T(0.17)FLT(0.17)S(0.17)S(0.17)PIR	YSTFLTSsPIRSRSP	s:Phosphorylated S	ODF2	HUMAN	HUMAN	Q5BJF6-4	Q5BJF6|Q5BJF6-4|Q5BJF6-3|Q5BJF6-2	-0.105	0.471	78	-0.041	0.298	78	0.159	0.144	78	0.205	0.222	78	0.109	0.175	78	-0.155	0.151	78	-0.003	0.14	78	0.067	0.153	78	0.097	0.203	78	-0.214	0.221	78	-0.373	0.286	78	10	289.3	261.34	Isoform 4 of Outer dense fiber protein 2
Q86T82_USP37_S138s _1	0.244301	-0.309919	2.96181	11.2545	0.839871	-1.40438	0.749281	-1.98171	0.0749115	-0.147303	1.97597	0.690942	-0.774753	-3.43027	-0.00812639	0.491489	1.6252	0.131151	-3.23896	-0.724453	Q86T82	USP37	Q86T82_USP37_S138s _1_USP37	2	2	925.458	79.9647	-0.9	32600000	13.86	6.83	13.86	81.6	FN20190829_SAM_JurkatCD3CD28timecourse_IMAC_fxn11.14708.14708.2	2.286	4	1	1	0	0.219	2	0.219	2	0.057	2	0.071	2	0.026	2	0.111	2	0.068	2	0.098	2	0.008	2	0.041	2	0.101	2	100	2713305	0.8982	44.9	0	0.414	Q86T82_1_1_136_147_138_138	QLsYSDNQASAK	1	2	Q86T82_S138s _1_1_138_138	FN20190829_SAM_JurkatCD3CD28timecourse_IMAC_fxn11.14708.14708.2	13.86	6.83	2.286	4	1	1	0	925.458	1769.94	79.9647	-0.9	S138s	TMT11	136	(R)	QLsYSDNQASAK	(R)	QLS(0.99)Y(0.0)S(0.0)DNQAS(0.0)AK	KETSRQLsYSDNQAS	K:TMT11,s:Phosphorylated S	USP37	HUMAN	HUMAN	Q86T82	Q86T82|Q86T82-2|Q86W68	-0.105	0.471	78	-0.041	0.298	78	0.159	0.144	78	0.205	0.222	78	0.109	0.175	78	-0.155	0.151	78	-0.003	0.14	78	0.067	0.153	78	0.097	0.203	78	-0.214	0.221	78	-0.373	0.286	78	11	289.2	261.34	Ubiquitin carboxyl-terminal hydrolase 37
Q86T82_USP37_S145s _1	0.714989	-0.552443	0.740777	2.30881	-0.222646	-0.101435	-0.326421	-1.89779	0.58765	-1.48078	1.03549		0.510425	-1.98493	1.1702	-2.49928	-0.250525	1.77054	-3.24599	-0.549585	Q86T82	USP37	Q86T82_USP37_S145s _1_USP37	1	3	617.307	79.9633	-1.7	31200000	11.02	11.02	11.02	75.8	FN20190829_SAM_JurkatCD3CD28timecourse_IMAC_fxn02.15700.15700.3	3.371	4	1	1	0	0	1	0	1	0	1	0	1	0	1		0	0	1	0	1	0	1	0	1	0	1	94	7042000	0.4717	45.23	6	0.734	Q86T82_1_1_136_147_145_145	QLSYSDNQAsAK	1	1	Q86T82_S145s _1_1_145_145	FN20190829_SAM_JurkatCD3CD28timecourse_IMAC_fxn02.15700.15700.3	11.02	11.02	3.371	4	1	1	0	617.307	1769.94	79.9633	-1.7	S145s	TMT11	136	(R)	QLSYSDNQAsAK	(R)	QLS(0.0)Y(0.0)S(0.0)DNQAS(0.99)AK	SYSDNQAsAKRGSLE	K:TMT11,s:Phosphorylated S	USP37	HUMAN	HUMAN	Q86T82	Q86T82|Q86T82-2|Q86W68	-0.105	0.471	78	-0.041	0.298	78	0.159	0.144	78	0.205	0.222	78	0.109	0.175	78	-0.155	0.151	78	-0.003	0.14	78	0.067	0.153	78	0.097	0.203	78	-0.214	0.221	78	-0.373	0.286	78	12	289.2	261.34	Ubiquitin carboxyl-terminal hydrolase 37
Q86T82_USP37_S170s _1	0.898422	0.0356158	0.324431	0.68168	0.317261	-0.505948	0.617277	-0.306175	0.854736		-0.113998	0.74852	-0.382819	-1.4357	0.300677	-0.266659	0.835084	1.28341	-2.65581	2.04346	Q86T82	USP37	Q86T82_USP37_S170s _1_USP37	1	3	545.983	79.9665	0.1	306000000	9.93	9.93	9.93	78.5	FN20190829_SAM_JurkatCD3CD28timecourse_IMAC_fxn09.16754.16754.3	99	1	1	1	0	0	1	0	1	0	1		0	0	1	0	1	0	1	0	1	0	1	0	1	0	1	85.6	63777719	0.558	48.35	12	0.88	Q86T82_1_1_162_172_170_170	VLGNPGRGsIK	1	1	Q86T82_S170s _1_1_170_170	FN20190829_SAM_JurkatCD3CD28timecourse_IMAC_fxn09.16754.16754.3	9.93	9.93	99	1	1	1	0	545.983	1555.97	79.9665	0.1	S170s	TMT11	162	(K)	VLGNPGRGsIK	(T)	VLGNPGRGS(1.0)IK	LGNPGRGsIKTVAGS	K:TMT11,s:Phosphorylated S	USP37	HUMAN	HUMAN	Q86T82	Q86T82|Q86T82-2|Q86W68	-0.105	0.471	78	-0.041	0.298	78	0.159	0.144	78	0.205	0.222	78	0.109	0.175	78	-0.155	0.151	78	-0.003	0.14	78	0.067	0.153	78	0.097	0.203	78	-0.214	0.221	78	-0.373	0.286	78	14	289.2	261.34	Ubiquitin carboxyl-terminal hydrolase 37
Q86T82_USP37_S213s _0	0.0451688	-0.204651	11.7776	28.8683	-0.333435	-1.86449	2.16397	-1.90458	0.00129768	-1.12415	0.493993	-0.370147	-1.68623	-2.04274		1.62087	3.02557	1.84548	-2.70499	-1.10417	Q86T82	USP37	Q86T82_USP37_S213s _0_USP37	1	3	708.011	79.9664	0	57900000	13.92	13.92	13.92	75.8	FN20190829_SAM_JurkatCD3CD28timecourse_IMAC_fxn3and10_3plus.23068.23068.3	0	4	1	0	1	0	1	0	1	0	1	0	1	0	1	0	1	0	1	0	1		0	0	1	0	1	88.3	7215203	0.9144	67.72	17	0.944	Q86T82_1_0_208_221_210_213	MISTGsELNEDYPK	1	1	Q86T82_S213s _1_0_210_213	FN20190829_SAM_JurkatCD3CD28timecourse_IMAC_fxn3and10_3plus.23068.23068.3	13.92	13.92	0	4	1	0	1	708.011	2042.05	79.9664	0	S213s	TMT11	208	(R)	MISTGsELNEDYPK	(E)	MIS(0.33)T(0.33)GS(0.33)ELNEDY(0.0)PK	KRMISTGsELNEDYP	K:TMT11,s:Phosphorylated S	USP37	HUMAN	HUMAN	Q86T82	Q86W68|Q86T82|Q86T82-2	-0.105	0.471	78	-0.041	0.298	78	0.159	0.144	78	0.205	0.222	78	0.109	0.175	78	-0.155	0.151	78	-0.003	0.14	78	0.067	0.153	78	0.097	0.203	78	-0.214	0.221	78	-0.373	0.286	78	15	289.2	261.34	Ubiquitin carboxyl-terminal hydrolase 37
Q86T82_USP37_S268s _0	0.255507	-0.22019	2.84366	10.8405	0.611988	-1.21899	0.438577	-0.958417	0.0824044	-0.240336	1.00699	1.06931	-0.792982	-2.4089	-0.455078	-0.109801	0.732304	0.693227	-1.86188	-0.0549585	Q86T82	USP37	Q86T82_USP37_S268s _0_USP37	2	3	670.336	79.9665	0.1	48900000	15.35	15.35	15.35	81.2	FN20190829_SAM_JurkatCD3CD28timecourse_IMAC_fxn09.28735.28735.3	0	7	1	0	1	0.103	2	0.08	2	0.123	2	0.094	2	0.16	2	0.084	2	0.088	2	0.018	2	0.024	2	0.006	2	0.184	2	91	12595883	0.1499	79.58	2	0.888	Q86T82_1_0_258_273_266_268	TSGLLPLQSSsFYGSR	1	2	Q86T82_S268s _1_0_266_268	FN20190829_SAM_JurkatCD3CD28timecourse_IMAC_fxn09.28735.28735.3	15.35	15.35	0	7	1	0	1	670.336	1929.03	79.9665	0.1	S268s	TMT11	258	(R)	TSGLLPLQSSsFYGSR	(A)	T(0.0)S(0.0)GLLPLQS(0.33)S(0.33)S(0.33)FY(0.0)GS(0.0)R	LLPLQSSsFYGSRAG	s:Phosphorylated S	USP37	HUMAN	HUMAN	Q86T82	Q86T82|Q86T82-2|Q86W68	-0.105	0.471	78	-0.041	0.298	78	0.159	0.144	78	0.205	0.222	78	0.109	0.175	78	-0.155	0.151	78	-0.003	0.14	78	0.067	0.153	78	0.097	0.203	78	-0.214	0.221	78	-0.373	0.286	78	16	289.2	261.34	Ubiquitin carboxyl-terminal hydrolase 37
Q86T82_USP37_S301s _1	0.851346	0.160068	0.427746	1.04913	0.165963	0.43334	0.10272	-0.201332	0.785392	0.325616	0.854988	-0.682716	-0.17318	0.481779	0.99142	0.0836578		0.121783	0.231856	-0.634521	Q86T82	USP37	Q86T82_USP37_S301s _1_USP37	1	3	674.058	79.9624	-2	1090000	9.99	9.99	9.99	63.2	FN20190829_SAM_JurkatCD3CD28timecourse_IMAC_fxn07.35239.35239.3	9.986	2	1	1	0	0	1		0	0	1	0	1	0	1	0	1	0	1	0	1	0	1	0	1	0	1	100	1384969	0.681	96.52	0	0.954	Q86T82_1_1_301_314_301_301	sLGFLPQPVPLSVK	1	1	Q86T82_S301s _1_1_301_301	FN20190829_SAM_JurkatCD3CD28timecourse_IMAC_fxn07.35239.35239.3	9.99	9.99	9.986	2	1	1	0	674.058	1940.2	79.9624	-2	S301s	TMT11	301	(R)	sLGFLPQPVPLSVK	(K)	S(0.99)LGFLPQPVPLS(0.0)VK	QTPSAKRsLGFLPQP	K:TMT11,s:Phosphorylated S	USP37	HUMAN	HUMAN	Q86T82	Q86T82	-0.105	0.471	78	-0.041	0.298	78	0.159	0.144	78	0.205	0.222	78	0.109	0.175	78	-0.155	0.151	78	-0.003	0.14	78	0.067	0.153	78	0.097	0.203	78	-0.214	0.221	78	-0.373	0.286	78	17	289.2	261.34	Ubiquitin carboxyl-terminal hydrolase 37
Q86T82_USP37_S312s _1	0.431792	1.07575	1.68663	6.25815	1.45763	0.326945	2.02568	0.392204	0.236693	-0.542694	3.45795		-0.464852	-1.14663	2.59232	0.33986	3.17974	2.55744	-0.22483	1.00924	Q86T82	USP37	Q86T82_USP37_S312s _1_USP37	1	3	674.061	79.9688	1.2	5000000	14.23	14.23	14.23	80.3	FN20190829_SAM_JurkatCD3CD28timecourse_IMAC_fxn09.34853.34853.3	14.228	2	1	1	0	0	1	0	1	0	1	0	1	0	1		0	0	1	0	1	0	1	0	1	0	1	93.6	2392876	0.54	96.07	2	0.723	Q86T82_1_1_301_314_312_312	SLGFLPQPVPLsVK	1	1	Q86T82_S312s _1_1_312_312	FN20190829_SAM_JurkatCD3CD28timecourse_IMAC_fxn09.34853.34853.3	14.23	14.23	14.228	2	1	1	0	674.061	1940.2	79.9688	1.2	S312s	TMT11	301	(R)	SLGFLPQPVPLsVK	(K)	S(0.0)LGFLPQPVPLS(0.99)VK	LPQPVPLsVKKLRCN	K:TMT11,s:Phosphorylated S	USP37	HUMAN	HUMAN	Q86T82	Q86T82|Q86T82-2	-0.105	0.471	78	-0.041	0.298	78	0.159	0.144	78	0.205	0.222	78	0.109	0.175	78	-0.155	0.151	78	-0.003	0.14	78	0.067	0.153	78	0.097	0.203	78	-0.214	0.221	78	-0.373	0.286	78	18	289.2	261.34	Ubiquitin carboxyl-terminal hydrolase 37
Q86T82_USP37_S457s _1	0.195296	0.235423	3.64766	13.5271	-0.351033	0.709978	-0.392812	1.34562	0.044391	-0.286852	-0.683991	-0.082255	0.036459	1.74404	0.349435	-0.271888	0.0770847	-0.983632	1.41222	1.27903	Q86T82	USP37	Q86T82_USP37_S457s _1_USP37	2	3	699.99	79.9664	0	42100000	16.01	16.01	16.01	73.8	FN20190829_SAM_JurkatCD3CD28timecourse_IMAC_fxn3and10_3plus.13761.13761.3	2.323	5	1	1	0	0.107	2	0.042	2	0.068	2	0.052	2	0.001	2	0.016	2	0.046	2	0.094	2	0.001	2	0.01	2	0.202	2	82.1	6486875	0.8184	43.35	5	0.45	Q86T82_1_1_453_469_457_457	TEPVsGEENSPDISATR	1	2	Q86T82_S457s _1_1_457_457	FN20190829_SAM_JurkatCD3CD28timecourse_IMAC_fxn3and10_3plus.13761.13761.3	16.01	16.01	2.323	5	1	1	0	699.99	2017.99	79.9664	0	S457s	TMT11	453	(K)	TEPVsGEENSPDISATR	(A)	T(0.0)EPVS(0.99)GEENS(0.0)PDIS(0.0)AT(0.0)R	TWKTEPVsGEENSPD	s:Phosphorylated S	USP37	HUMAN	HUMAN	Q86T82	Q86T82|Q86T82-2	-0.105	0.471	78	-0.041	0.298	78	0.159	0.144	78	0.205	0.222	78	0.109	0.175	78	-0.155	0.151	78	-0.003	0.14	78	0.067	0.153	78	0.097	0.203	78	-0.214	0.221	78	-0.373	0.286	78	19	289.2	261.34	Ubiquitin carboxyl-terminal hydrolase 37
Q86T82_USP37_T631t _0	0.0569782	-0.0287428	9.94621	26.2477	0.569299	0.818346	-2.2486	0.0234198	0.00237266	0.379886	0.579492	0.74852	0.984392	0.154169	1.31648	-2.3581	-2.1391		-0.477764	0.524604	Q86T82	USP37	Q86T82_USP37_T631t _0_USP37	1	3	778.381	79.9654	-0.4	86900000	18.67	18.67	18.67	83.1	FN20190829_SAM_JurkatCD3CD28timecourse_IMAC_fxn3and10_3plus.17636.17636.3	0	7	1	0	1	0	1	0	1		0	0	1	0	1	0	1	0	1	0	1	0	1	0	1	0	1	100	5074041	0.5212	53.48	12	0.957	Q86T82_1_0_618_634_627_631	ASQMVNSCITSPStPSK	1	1	Q86T82_T631t _1_0_627_631	FN20190829_SAM_JurkatCD3CD28timecourse_IMAC_fxn3and10_3plus.17636.17636.3	18.67	18.67	0	7	1	0	1	778.381	2253.16	79.9654	-0.4	T631t	TMT11	618	(K)	ASQMVNSCITSPStPSK	(K)	AS(0.0)QMVNS(0.0)CIT(0.25)S(0.25)PS(0.25)T(0.25)PS(0.0)K	SCITSPStPSKKFTF	C:Carbamidomethylation,K:TMT11,t:Phosphorylated T	USP37	HUMAN	HUMAN	Q86T82	Q86T82	-0.105	0.471	78	-0.041	0.298	78	0.159	0.144	78	0.205	0.222	78	0.109	0.175	78	-0.155	0.151	78	-0.003	0.14	78	0.067	0.153	78	0.097	0.203	78	-0.214	0.221	78	-0.373	0.286	78	21	289.2	261.34	Ubiquitin carboxyl-terminal hydrolase 37
Q86T82_USP37_S770s _1	0.735498	0.304939	0.689417	2.09375	-0.0381127	0.296708	0.162849	0.973952	0.617483	-1.16292	0.151998	0.896579	0.966162	-1.10809	1.03205	0.203916		0.121783	1.43329	0.514611	Q86T82	USP37	Q86T82_USP37_S770s _1_USP37	1	3	735.389	79.9674	0.5	21700000	15.18	15.18	15.18	81.1	FN20190829_SAM_JurkatCD3CD28timecourse_IMAC_fxn05.32820.32820.3	1.666	5	1	1	0	0	1		0	0	1	0	1	0	1	0	1	0	1	0	1	0	1	0	1	0	1	97.7	1959344	0.8069	88.65	25	0.91	Q86T82_1_1_762_776_770_770	TITELDPAsFTEITK	1	1	Q86T82_S770s _1_1_770_770	FN20190829_SAM_JurkatCD3CD28timecourse_IMAC_fxn05.32820.32820.3	15.18	15.18	1.666	5	1	1	0	735.389	2124.18	79.9674	0.5	S770s	TMT11	762	(K)	TITELDPAsFTEITK	(D)	T(0.0)IT(0.0)ELDPAS(0.99)FT(0.0)EIT(0.0)K	ITELDPAsFTEITKD	K:TMT11,s:Phosphorylated S	USP37	HUMAN	HUMAN	Q86T82	Q86T82|Q86T82-2	-0.105	0.471	78	-0.041	0.298	78	0.159	0.144	78	0.205	0.222	78	0.109	0.175	78	-0.155	0.151	78	-0.003	0.14	78	0.067	0.153	78	0.097	0.203	78	-0.214	0.221	78	-0.373	0.286	78	23	289.2	261.34	Ubiquitin carboxyl-terminal hydrolase 37
Q86T82_USP37_S457s S462s _2	0.674631	0.0534839	0.844094	2.74581	0.28139	0.647383	-0.500559	-0.0512113	0.531397	-0.348875	0.370495	0.82255		0.587771	0.706996	-1.64701	-0.27622	0.421557	0.337245	-0.439668	Q86T82	USP37	Q86T82_USP37_S457s S462s _2_USP37	1	3	726.644	159.93	-1.1	118000000	16.81	16.81	16.81	79.1	FN20190829_SAM_JurkatCD3CD28timecourse_IMAC_fxn02.15665.15665.3	6.149	5	2	2	0	0	1	0	1	0	1	0	1	0	1	0	1		0	0	1	0	1	0	1	0	1	94.2	9994884	0.286	45.08	24	0.921	Q86T82_2_2_453_469_457_462	TEPVsGEENsPDISATR	1	1	Q86T82_S457sS462s_2_2_457_462	FN20190829_SAM_JurkatCD3CD28timecourse_IMAC_fxn02.15665.15665.3	16.81	16.81	6.149	5	2	2	0	726.644	2017.99	159.93	-1.1	S457s S462s	TMT11	453	(K)	TEPVsGEENsPDISATR	(A)	T(0.0)EPVS(0.99)GEENS(0.99)PDIS(0.0)AT(0.0)R	TWKTEPVsGEENSPD|PVSGEENsPDISATR	s:Phosphorylated S	USP37	HUMAN	HUMAN	Q86T82	Q86T82|Q86T82-2	-0.105	0.471	78	-0.041	0.298	78	0.159	0.144	78	0.205	0.222	78	0.109	0.175	78	-0.155	0.151	78	-0.003	0.14	78	0.067	0.153	78	0.097	0.203	78	-0.214	0.221	78	-0.373	0.286	78	24	289.2	261.34	Ubiquitin carboxyl-terminal hydrolase 37
Q86T82_USP37_S628s T631t _0	0.370069	0.0372348	2.02249	7.5647	0.291166	0.476783	0.505449	-1.57834	0.175198	0.240336	0.341995		-0.0729179	-0.260161	1.76343	-0.104572	0.122051	1.49887	-2.48718	-0.669495	Q86T82	USP37	Q86T82_USP37_S628s T631t _0_USP37	1	3	805.035	159.929	-1.7	21900000	13.98	13.98	13.98	66.3	FN20190829_SAM_JurkatCD3CD28timecourse_IMAC_fxn01.18933.18933.3	0	7	2	0	2	0	1	0	1	0	1	0	1	0	1		0	0	1	0	1	0	1	0	1	0	1	100	2611540	0.4576	56.18	16	0.892	Q86T82_2_0_618_634_627_631	ASQMVNSCITsPStPSK	1	1	Q86T82_S628sT631t_2_0_627_631	FN20190829_SAM_JurkatCD3CD28timecourse_IMAC_fxn01.18933.18933.3	13.98	13.98	0	7	2	0	2	805.035	2253.16	159.929	-1.7	S628s T631t	TMT11	618	(K)	ASQMVNSCITsPStPSK	(K)	AS(0.0)QMVNS(0.0)CIT(0.25)S(0.25)PS(0.25)T(0.25)PS(0.0)K	MVNSCITsPSTPSKK|SCITSPStPSKKFTF	C:Carbamidomethylation,K:TMT11,s:Phosphorylated S,t:Phosphorylated T	USP37	HUMAN	HUMAN	Q86T82	Q86T82	-0.105	0.471	78	-0.041	0.298	78	0.159	0.144	78	0.205	0.222	78	0.109	0.175	78	-0.155	0.151	78	-0.003	0.14	78	0.067	0.153	78	0.097	0.203	78	-0.214	0.221	78	-0.373	0.286	78	25	289.2	261.34	Ubiquitin carboxyl-terminal hydrolase 37
Q86T82_USP37_S650s S652s _2	0.417668	0.288844	1.71937	6.53262	-0.441103	0.998717	-0.0593987	0.841318	0.222197	-0.155055	-0.921487	-0.246765	0.382819	1.22372	1.38961	-1.46401	-0.0256949	1.31151	0.203752	1.47888	Q86T82	USP37	Q86T82_USP37_S650s S652s _2_USP37	2	3	852.728	159.933	0	170000000	15.93	15.93	15.93	75.2	FN20190829_SAM_JurkatCD3CD28timecourse_IMAC_fxn3and10_3plus.24494.24494.3	15.929	4	2	2	0	0.123	2	0.015	2	0.106	2	0.007	2	0.026	2	0.056	2	0.05	2	0.004	2	0.086	2	0.077	2	0.051	2	98.7	14212439	0.4228	71.58	19	0.944	Q86T82_2_2_642_658_650_652	SSLALCLDsDsEDELKR	1	2	Q86T82_S650sS652s_2_2_650_652	FN20190829_SAM_JurkatCD3CD28timecourse_IMAC_fxn3and10_3plus.24494.24494.3	15.93	15.93	15.929	4	2	2	0	852.728	2396.24	159.933	0	S650s S652s	TMT11	642	(K)	SSLALCLDsDsEDELKR	(S)	S(0.0)S(0.0)LALCLDS(0.99)DS(0.99)EDELKR	SLALCLDsDSEDELK|ALCLDSDsEDELKRS	C:Carbamidomethylation,K:TMT11,s:Phosphorylated S	USP37	HUMAN	HUMAN	Q86T82	Q86T82|Q86T82-2	-0.105	0.471	78	-0.041	0.298	78	0.159	0.144	78	0.205	0.222	78	0.109	0.175	78	-0.155	0.151	78	-0.003	0.14	78	0.067	0.153	78	0.097	0.203	78	-0.214	0.221	78	-0.373	0.286	78	26	289.2	261.34	Ubiquitin carboxyl-terminal hydrolase 37
Q8WYB5_KAT6B_S998s _1	0.512229	-0.0994939	1.32668	4.8726	-0.138655	-0.621131	0.336841	0.0871998	0.325642	-0.821793	0.265996	0.139833	-0.391934	-0.626313	-0.845145	0.219602	0.481779	0.309142	0.569102	-0.394702	Q8WYB5	KAT6B	Q8WYB5_KAT6B_S998s _1_KAT6B	2	3	708.69	79.9635	-1.3	32500000	13.07	13.07	13.07	84.7	FN20190829_SAM_JurkatCD3CD28timecourse_IMAC_fxn04.32173.32173.3	1.205	3	1	1	0	0.012	2	0.131	2	0.018	2	0.096	2	0.099	2	0.183	2	0.063	2	0.083	2	0.045	2	0.12	2	0.357	2	84.8	2089460	0.3458	87.68	32	0.883	Q8WYB5_1_1_987_1002_998_998	WTPILISNAAVsEEER	1	2	Q8WYB5_S998s _1_1_998_998	FN20190829_SAM_JurkatCD3CD28timecourse_IMAC_fxn04.32173.32173.3	13.07	13.07	1.205	3	1	1	0	708.69	2044.09	79.9635	-1.3	S998s	TMT11	987	(R)	WTPILISNAAVsEEER	(E)	WT(0.0)PILIS(0.0)NAAVS(0.99)EEER	LISNAAVsEEEREAE	s:Phosphorylated S	KAT6B	HUMAN	HUMAN	Q8WYB5	Q8WYB5|Q8WYB5-2|Q8WYB5-3	-0.105	0.471	78	-0.041	0.298	78	0.159	0.144	78	0.205	0.222	78	0.109	0.175	78	-0.155	0.151	78	-0.003	0.14	78	0.067	0.153	78	0.097	0.203	78	-0.214	0.221	78	-0.373	0.286	78	27	289.99	261.34	Histone acetyltransferase KAT6B
Q8WYB5_KAT6B_S1048s _1	0.899602	-0.176332	0.321369	0.67142	-0.198001	-0.377413	0.156821	-0.442478	0.856758	0.697749	-0.370495	-0.921256		0.0578135	-0.812639	0.632662	-1.11773	0.955529	-0.140519	-0.744438	Q8WYB5	KAT6B	Q8WYB5_KAT6B_S1048s _1_KAT6B	1	2	649.31	79.9657	-0.5	212000000	13.9	13.9	13.9	90.2	FN20190829_SAM_JurkatCD3CD28timecourse_IMAC_fxn09.9900.9900.2	2.902	3	1	1	0	0	1	0	1	0	1	0	1	0	1	0	1		0	0	1	0	1	0	1	0	1	100	14838712	0.5425	31.15	18	0.976	Q8WYB5_1_1_1045_1052_1048_1048	YLHsPESR	1	1	Q8WYB5_S1048s _1_1_1048_1048	FN20190829_SAM_JurkatCD3CD28timecourse_IMAC_fxn09.9900.9900.2	13.9	13.9	2.902	3	1	1	0	649.31	1217.65	79.9657	-0.5	S1048s	TMT11	1045	(K)	YLHsPESR	(P)	Y(0.0)LHS(0.99)PES(0.0)R	SKNKYLHsPESRPVT	s:Phosphorylated S	KAT6B	HUMAN	HUMAN	Q8WYB5	Q8WYB5|Q8WYB5-2|Q8WYB5-3	-0.105	0.471	78	-0.041	0.298	78	0.159	0.144	78	0.205	0.222	78	0.109	0.175	78	-0.155	0.151	78	-0.003	0.14	78	0.067	0.153	78	0.097	0.203	78	-0.214	0.221	78	-0.373	0.286	78	29	289.99	261.34	Histone acetyltransferase KAT6B
Q8WYB5_KAT6B_S1303s _1	0.572975	-0.0437026	1.134	3.9794	-0.551762	0.497626	-0.189527	0.395795	0.4	-0.488424	-0.113998	-1.05286		1.16591	-0.170654	-0.569919	-0.289067	0.290406	0.0421557	0.749434	Q8WYB5	KAT6B	Q8WYB5_KAT6B_S1303s _1_KAT6B	1	3	675.034	79.9672	0.5	148000000	9.28	9.28	9.28	66.8	FN20190829_SAM_JurkatCD3CD28timecourse_IMAC_fxn09.21514.21514.3	1.544	3	1	1	0	0	1	0	1	0	1	0	1	0	1	0	1		0	0	1	0	1	0	1	0	1	91.9	15568931	0.6961	60.57	14	0.897	Q8WYB5_1_1_1300_1312_1303_1303	TSPsPIRIEEEVK	1	1	Q8WYB5_S1303s _1_1_1303_1303	FN20190829_SAM_JurkatCD3CD28timecourse_IMAC_fxn09.21514.21514.3	9.28	9.28	1.544	3	1	1	0	675.034	1943.12	79.9672	0.5	S1303s	TMT11	1300	(K)	TSPsPIRIEEEVK	(E)	T(0.0)S(0.0)PS(0.99)PIRIEEEVK	SEGKTSPsPIRIEEE	K:TMT11,s:Phosphorylated S	KAT6B	HUMAN	HUMAN	Q8WYB5	Q8WYB5|Q8WYB5-2|Q8WYB5-3	-0.105	0.471	78	-0.041	0.298	78	0.159	0.144	78	0.205	0.222	78	0.109	0.175	78	-0.155	0.151	78	-0.003	0.14	78	0.067	0.153	78	0.097	0.203	78	-0.214	0.221	78	-0.373	0.286	78	30	289.99	261.34	Histone acetyltransferase KAT6B
Q8WYB5_KAT6B_S1502s _1	0.531579	-0.0515062	1.27357	4.56757	-0.628558	-0.106224	0.346346	0.498296	0.349336	-0.620221	0.00949987	-1.27495	0	0.144534	-0.463204		-0.244101	0.936793	0.302116	0.694476	Q8WYB5	KAT6B	Q8WYB5_KAT6B_S1502s _1_KAT6B	1	3	1019.82	79.968	0.5	101000000	20.45	20.45	20.45	89.7	FN20190829_SAM_JurkatCD3CD28timecourse_IMAC_fxn04.20273.20273.3	99	1	1	1	0		0	0	1	0	1	0	1	0	1	0	1	0	1	0	1	0	1	0	1	0	1	98.6	11398618	0.3219	55.87	24	0.857	Q8WYB5_1_1_1491_1514_1502_1502	ELAGDPEAVPEsDEEPPPGEQAQK	1	1	Q8WYB5_S1502s _1_1_1502_1502	FN20190829_SAM_JurkatCD3CD28timecourse_IMAC_fxn04.20273.20273.3	20.45	20.45	99	1	1	1	0	1019.82	2977.47	79.968	0.5	S1502s	TMT11	1491	(K)	ELAGDPEAVPEsDEEPPPGEQAQK	(Q)	ELAGDPEAVPES(1.0)DEEPPPGEQAQK	DPEAVPEsDEEPPPG	K:TMT11,s:Phosphorylated S	KAT6B	HUMAN	HUMAN	Q8WYB5	Q8WYB5|Q8WYB5-2|Q8WYB5-3	-0.105	0.471	78	-0.041	0.298	78	0.159	0.144	78	0.205	0.222	78	0.109	0.175	78	-0.155	0.151	78	-0.003	0.14	78	0.067	0.153	78	0.097	0.203	78	-0.214	0.221	78	-0.373	0.286	78	31	289.99	261.34	Histone acetyltransferase KAT6B
Q8WYB5-3_KAT6B_S371s _1	0.293389	-0.538533	2.57805	9.58486	-0.934546	0.30265	-1.06441	0.00312264	0.110031	-1.33348	-0.351495	-1.11867		-0.597406	1.20271	-1.41172	-1.63163	-0.149887	-0.393453	0.399698	Q8WYB5	KAT6B	Q8WYB5-3_KAT6B_S371s _1_KAT6B	1	2	692.858	79.9633	-2.2	92600000	12.08	12.08	12.08	82	FN20190829_SAM_JurkatCD3CD28timecourse_IMAC_fxn06.15411.15411.2	2.457	2	1	1	0	0	1	0	1	0	1	0	1	0	1	0	1		0	0	1	0	1	0	1	0	1	100	10249621	1.8951	43.2	17	0.914	Q8WYB5-3_1_1_370_377_371_371	GsPDTEIK	1	1	Q8WYB5-3_S371s _1_1_371_371	FN20190829_SAM_JurkatCD3CD28timecourse_IMAC_fxn06.15411.15411.2	12.08	12.08	2.457	2	1	1	0	692.858	1304.75	79.9633	-2.2	S371s	TMT11	370	(R)	GsPDTEIK	(I)	GS(0.99)PDT(0.0)EIK	NAFTGRGsPDTEIKI	K:TMT11,s:Phosphorylated S	KAT6B	HUMAN	HUMAN	Q8WYB5-3	Q8WYB5-3	-0.105	0.471	78	-0.041	0.298	78	0.159	0.144	78	0.205	0.222	78	0.109	0.175	78	-0.155	0.151	78	-0.003	0.14	78	0.067	0.153	78	0.097	0.203	78	-0.214	0.221	78	-0.373	0.286	78	32	289.4	261.34	Isoform 3 of Histone acetyltransferase KAT6B
Q92794_KAT6A_S377s _0	0.205375	0.414954	3.65382	13.0416	0.928404	0.819338	-0.902981	0.356137	0.0496409	0.759771	1.42498	0.600461	0.747409	1.68623	0.0243792	-0.726777	-1.07919		0.857165	-0.144891	Q92794	KAT6A	Q92794_KAT6A_S377s _0_KAT6A	1	3	780.697	79.9619	-1.9	65100000	20.74	20.74	20.74	83	FN20190829_SAM_JurkatCD3CD28timecourse_IMAC_fxn12.21695.21695.3	0	9	1	0	1	0	1	0	1		0	0	1	0	1	0	1	0	1	0	1	0	1	0	1	0	1	100	9609998	0.1383	63.3	21	0.943	Q92794_1_0_368_386_376_377	ITLSSQSASsSSEEGYLER	1	1	Q92794_S377s _1_0_376_377	FN20190829_SAM_JurkatCD3CD28timecourse_IMAC_fxn12.21695.21695.3	20.74	20.74	0	9	1	0	1	780.697	2260.11	79.9619	-1.9	S377s	TMT11	368	(K)	ITLSSQSASsSSEEGYLER	(I)	IT(0.0)LS(0.0)S(0.0)QS(0.0)AS(0.50)S(0.50)S(0.0)S(0.0)EEGY(0.0)LER	LSSQSASsSSEEGYL	s:Phosphorylated S	KAT6A	HUMAN	HUMAN	Q92794	Q92794|A5PLL3	-0.105	0.471	78	-0.041	0.298	78	0.159	0.144	78	0.205	0.222	78	0.109	0.175	78	-0.155	0.151	78	-0.003	0.14	78	0.067	0.153	78	0.097	0.203	78	-0.214	0.221	78	-0.373	0.286	78	33	289.1	261.34	Histone acetyltransferase KAT6A
Q92794_KAT6A_S399s _1	0.266239	0.0631723	2.83634	10.4666	2.44431	-2.06625	1.73365	-1.62955	0.0898132	-0.193819	5.08243		-3.25396	-2.04274	-0.90203	0.454889	4.0341	0.711962	-0.126467	-3.13263	Q92794	KAT6A	Q92794_KAT6A_S399s _1_KAT6A	1	2	650.85	79.9674	0.8	137000000	9.23	9.23	9.23	76.9	FN20190829_SAM_JurkatCD3CD28timecourse_IMAC_fxn3and10_2plus.13740.13740.2	9.226	2	1	1	0	0	1	0	1	0	1	0	1	0	1		0	0	1	0	1	0	1	0	1	0	1	66.5	16277684	2.0924	45.38	10	0.943	Q92794_1_1_395_401_399_399	DSNVsLK	1	1	Q92794_S399s _1_1_399_399	FN20190829_SAM_JurkatCD3CD28timecourse_IMAC_fxn3and10_2plus.13740.13740.2	9.23	9.23	9.226	2	1	1	0	650.85	1220.73	79.9674	0.8	S399s	TMT11	395	(R)	DSNVsLK	(F)	DS(0.0)NVS(0.99)LK	FCRDSNVsLKFNKKT	K:TMT11,s:Phosphorylated S	KAT6A	HUMAN	HUMAN	Q92794	Q92794|A5PLL3	-0.105	0.471	78	-0.041	0.298	78	0.159	0.144	78	0.205	0.222	78	0.109	0.175	78	-0.155	0.151	78	-0.003	0.14	78	0.067	0.153	78	0.097	0.203	78	-0.214	0.221	78	-0.373	0.286	78	34	289.1	261.34	Histone acetyltransferase KAT6A
Q92794_KAT6A_S420s _1	0.176892	-0.537257	4.17982	14.5456	-0.35398	0.379387	-1.34168	-0.88886	0.0351111	0.2791		-0.98706	1.01174	0.703398	-0.576974	-1.60518	-1.11773	-1.30214	-1.1382	-0.639517	Q92794	KAT6A	Q92794_KAT6A_S420s _1_KAT6A	1	2	666.812	79.9642	-1.6	77800000	12.27	12.27	12.27	83.9	FN20190829_SAM_JurkatCD3CD28timecourse_IMAC_fxn09.22881.22881.2	1.667	2	1	1	0	0	1	0	1	0	1	0	1		0	0	1	0	1	0	1	0	1	0	1	0	1	93.9	4980103	0.9461	64.12	18	0.957	Q92794_1_1_416_424_420_420	FFTPsPDGR	1	1	Q92794_S420s _1_1_420_420	FN20190829_SAM_JurkatCD3CD28timecourse_IMAC_fxn09.22881.22881.2	12.27	12.27	1.667	2	1	1	0	666.812	1252.65	79.9642	-1.6	S420s	TMT11	416	(K)	FFTPsPDGR	(K)	FFT(0.0)PS(0.99)PDGR	LTKFFTPsPDGRKAR	s:Phosphorylated S	KAT6A	HUMAN	HUMAN	Q92794	Q8WYB5|Q92794|Q8WYB5-2|A5PLL3	-0.105	0.471	78	-0.041	0.298	78	0.159	0.144	78	0.205	0.222	78	0.109	0.175	78	-0.155	0.151	78	-0.003	0.14	78	0.067	0.153	78	0.097	0.203	78	-0.214	0.221	78	-0.373	0.286	78	35	289.1	261.34	Histone acetyltransferase KAT6A
Q92794_KAT6A_S450s _0	0.439883	-0.25655	1.61417	6.09497	0.738944	-0.988146	-0.581928	-0.164329	0.245755	0.0930332	1.05449	1.06931	-1.94144	-0.616677	-0.40632	-0.15163	-0.957135	-0.637019	1.37006	-1.69872	Q92794	KAT6A	Q92794_KAT6A_S450s _0_KAT6A	6	4	894.916	79.9605	-1.6	523000000	17.88	17.88	17.88	73	FN20190829_SAM_JurkatCD3CD28timecourse_IMAC_fxn3and10_3plus.16825.16825.4	0	5	1	0	1	0.193	6	0.228	6	0.059	6	0.026	6	0.224	6	0.25	6	0.135	6	0.049	6	0.155	6	0.096	6	0.26	6	100	13262848	0.8	51.28	2	0.757	Q92794_1_0_446_469_447_450	KSSTsDWPTDNQDGWDGKQENEER	1	6	Q92794_S450s _1_0_447_450	FN20190829_SAM_JurkatCD3CD28timecourse_IMAC_fxn3and10_3plus.16825.16825.4	17.88	17.88	0	5	1	0	1	894.916	3496.68	79.9605	-1.6	S450s	TMT11	446	(R)	KSSTsDWPTDNQDGWDGKQENEER	(L)	KS(0.25)S(0.25)T(0.25)S(0.25)DWPT(0.0)DNQDGWDGKQENEER	GNRKSSTsDWPTDNQ	K:TMT11,s:Phosphorylated S	KAT6A	HUMAN	HUMAN	Q92794	Q92794|A5PLL3	-0.105	0.471	78	-0.041	0.298	78	0.159	0.144	78	0.205	0.222	78	0.109	0.175	78	-0.155	0.151	78	-0.003	0.14	78	0.067	0.153	78	0.097	0.203	78	-0.214	0.221	78	-0.373	0.286	78	36	289.1	261.34	Histone acetyltransferase KAT6A
Q92794_KAT6A_S473s _1	0.986324	-0.00465791	0.0947529	0.0795296	0.124044	0.0926189	-0.200486	-0.0498842	0.981854	1.04662	-0.674491	0	0.291672	0.74194	-0.755755	0.428746	-0.55244	-0.477764	-0.414531	0.314762	Q92794	KAT6A	Q92794_KAT6A_S473s _1_KAT6A	3	2	910.967	79.9665	0.1	78800000	13.81	13.81	13.81	84.7	FN20190829_SAM_JurkatCD3CD28timecourse_IMAC_fxn11.27778.27778.2	4.063	2	1	1	0	0.022	3	0.007	3	0.06	3	0.124	3	0.09	3	0.05	3	0.083	3	0.007	3	0.028	3	0.074	3	0.045	3	93.7	759852	1.9624	79.63	19	0.905	Q92794_1_1_470_480_473_473	LFGsQEIMTEK	1	3	Q92794_S473s _1_1_473_473	FN20190829_SAM_JurkatCD3CD28timecourse_IMAC_fxn11.27778.27778.2	13.81	13.81	4.063	2	1	1	0	910.967	1740.96	79.9665	0.1	S473s	TMT11	470	(R)	LFGsQEIMTEK	(D)	LFGS(0.99)QEIMT(0.0)EK	NEERLFGsQEIMTEK	K:TMT11,s:Phosphorylated S	KAT6A	HUMAN	HUMAN	Q92794	Q92794|A5PLL3	-0.105	0.471	78	-0.041	0.298	78	0.159	0.144	78	0.205	0.222	78	0.109	0.175	78	-0.155	0.151	78	-0.003	0.14	78	0.067	0.153	78	0.097	0.203	78	-0.214	0.221	78	-0.373	0.286	78	37	289.1	261.34	Histone acetyltransferase KAT6A
Q92794_KAT6A_S812s _1	0.485516	0.125586	1.42517	5.29533	-0.526827	0.202501	0.263068	0.782612	0.295438	-1.51954	-0.208997	0.148059	-0.355475	0.337245	0.625732	-0.287574	0.65522	0.421557	0.765828	0.799396	Q92794	KAT6A	Q92794_KAT6A_S812s _1_KAT6A	2	3	471.598	79.965	-1	95300000	8.33	8.33	8.33	67.4	FN20190829_SAM_JurkatCD3CD28timecourse_IMAC_fxn02.23901.23901.3	99	1	1	1	0	0.012	2	0.039	2	0.08	2	0.141	2	0.012	2	0.044	2	0.042	2	0.099	2	0.003	2	0.016	2	0.068	2	87.4	2847878	0.3669	66.67	13	0.855	Q92794_1_1_808_815_812_812	ELEIsVGK	1	2	Q92794_S812s _1_1_812_812	FN20190829_SAM_JurkatCD3CD28timecourse_IMAC_fxn02.23901.23901.3	8.33	8.33	99	1	1	1	0	471.598	1332.81	79.965	-1	S812s	TMT11	808	(R)	ELEIsVGK	(S)	ELEIS(1.0)VGK	QERELEIsVGKSVSH	K:TMT11,s:Phosphorylated S	KAT6A	HUMAN	HUMAN	Q92794	Q92794	-0.105	0.471	78	-0.041	0.298	78	0.159	0.144	78	0.205	0.222	78	0.109	0.175	78	-0.155	0.151	78	-0.003	0.14	78	0.067	0.153	78	0.097	0.203	78	-0.214	0.221	78	-0.373	0.286	78	39	289.1	261.34	Histone acetyltransferase KAT6A
Q92794_KAT6A_S826s _1	0.560887	-0.153773	1.17543	4.15466	-0.683839	0.554917	-0.521981	0.484946	0.38418	-1.53505	-0.170998	-0.345471		0.289067	0.820766	-1.5895	-0.725881	0.749434	1.03984	-0.0699472	Q92794	KAT6A	Q92794_KAT6A_S826s _1_KAT6A	1	2	919.927	79.9678	0.8	39500000	14.34	14.34	14.34	78.7	FN20190829_SAM_JurkatCD3CD28timecourse_IMAC_fxn04.15394.15394.2	2.399	4	1	1	0	0	1	0	1	0	1	0	1	0	1	0	1		0	0	1	0	1	0	1	0	1	79	8392990	1.658	43.23	2	0.874	Q92794_1_1_823_833_826_826	EQDsYSVESEK	1	1	Q92794_S826s _1_1_826_826	FN20190829_SAM_JurkatCD3CD28timecourse_IMAC_fxn04.15394.15394.2	14.34	14.34	2.399	4	1	1	0	919.927	1758.88	79.9678	0.8	S826s	TMT11	823	(K)	EQDsYSVESEK	(K)	EQDS(0.99)Y(0.0)S(0.0)VES(0.0)EK	HENKEQDsYSVESEK	K:TMT11,s:Phosphorylated S	KAT6A	HUMAN	HUMAN	Q92794	Q92794	-0.105	0.471	78	-0.041	0.298	78	0.159	0.144	78	0.205	0.222	78	0.109	0.175	78	-0.155	0.151	78	-0.003	0.14	78	0.067	0.153	78	0.097	0.203	78	-0.214	0.221	78	-0.373	0.286	78	40	289.1	261.34	Histone acetyltransferase KAT6A
Q92794_KAT6A_S941s _1	0.445238	-0.260101	1.59305	6.00641	0.165375	-1.14072	0.753223	-1.09737	0.250818	0.829546	0.70299	-1.03641	-1.06642	-0.616677	-1.73905	2.69273	0.597406	-1.03047	-0.316168	-1.87858	Q92794	KAT6A	Q92794_KAT6A_S941s _1_KAT6A	3	2	691.339	79.9654	-0.7	1640000000	12.63	12.63	12.63	83.1	FN20190829_SAM_JurkatCD3CD28timecourse_IMAC_fxn09.24418.24418.2	99	1	1	1	0	0.499	3	0.121	3	0.123	3	0.191	3	0.133	3	0.107	3	0.027	3	0	3	0.134	3	0.042	3	0.137	3	100	3081359	1.1252	68.17	15	0.943	Q92794_1_1_940_948_941_941	LsEGVEPWR	1	3	Q92794_S941s _1_1_941_941	FN20190829_SAM_JurkatCD3CD28timecourse_IMAC_fxn09.24418.24418.2	12.63	12.63	99	1	1	1	0	691.339	1301.71	79.9654	-0.7	S941s	TMT11	940	(R)	LsEGVEPWR	(G)	LS(1.0)EGVEPWR	DLPKRRLsEGVEPWR	s:Phosphorylated S	KAT6A	HUMAN	HUMAN	Q92794	Q92794	-0.105	0.471	78	-0.041	0.298	78	0.159	0.144	78	0.205	0.222	78	0.109	0.175	78	-0.155	0.151	78	-0.003	0.14	78	0.067	0.153	78	0.097	0.203	78	-0.214	0.221	78	-0.373	0.286	78	41	289.1	261.34	Histone acetyltransferase KAT6A
Q92794_KAT6A_S954s _1	0.205097	0.912079	3.50045	13.0572	1.6849	-0.846717	2.80328	-0.445757	0.0494624	3.7911	2.06147	-0.797873	0.592458	-0.751575	-2.38103	5.00901	1.69586	1.70496	-0.941477	0.0499623	Q92794	KAT6A	Q92794_KAT6A_S954s _1_KAT6A	4	3	513.975	79.9649	-0.9	1990000000	8.65	8.65	8.65	73	FN20190829_SAM_JurkatCD3CD28timecourse_IMAC_fxn12.14339.14339.3	99	1	1	1	0	1.13	4	0.445	4	0.19	4	0.553	4	0.305	4	0.116	4	0.063	4	0.214	4	0.514	4	0.318	4	0.102	4	86.4	16706926	0.3434	44.27	12	0.878	Q92794_1_1_953_959_954_954	KsPEALK	1	4	Q92794_S954s _1_1_954_954	FN20190829_SAM_JurkatCD3CD28timecourse_IMAC_fxn12.14339.14339.3	8.65	8.65	99	1	1	1	0	513.975	1459.95	79.9649	-0.9	S954s	TMT11	953	(K)	KsPEALK	(C)	KS(1.0)PEALK	WRGQLKKsPEALKCR	K:TMT11,s:Phosphorylated S	KAT6A	HUMAN	HUMAN	Q92794	Q92794	-0.105	0.471	78	-0.041	0.298	78	0.159	0.144	78	0.205	0.222	78	0.109	0.175	78	-0.155	0.151	78	-0.003	0.14	78	0.067	0.153	78	0.097	0.203	78	-0.214	0.221	78	-0.373	0.286	78	42	289.1	261.34	Histone acetyltransferase KAT6A
Q92794_KAT6A_S1001s _1	0.279337	-0.465115	2.61716	10.0269	-0.694436	0.101393	-0.21717	-1.34281	0.0993815	0.240336	-0.949987	-1.37366	0.109377	0.154169	0.040632	0.428746	-1.34256	0.262302	-1.2717	-1.41393	Q92794	KAT6A	Q92794_KAT6A_S1001s _1_KAT6A	3	3	712.759	79.965	-0.6	661000000	12.01	12.01	12.01	64.4	FN20190829_SAM_JurkatCD3CD28timecourse_IMAC_fxn06.24047.24047.3	1.401	5	1	1	0	0.272	3	0.224	3	0.1	3	0.047	3	0.095	3	0.19	3	0.065	3	0.042	3	0.061	3	0.146	3	0.271	3	93.7	27796861	1.0731	65.5	15	0.895	Q92794_1_1_999_1011_1001_1001	SSsPPILTKPTLK	1	3	Q92794_S1001s _1_1_1001_1001	FN20190829_SAM_JurkatCD3CD28timecourse_IMAC_fxn06.24047.24047.3	12.01	12.01	1.401	5	1	1	0	712.759	2056.3	79.965	-0.6	S1001s	TMT11	999	(R)	SSsPPILTKPTLK	(R)	S(0.0)S(0.0)S(0.99)PPILT(0.0)KPT(0.0)LK	PESPRSSsPPILTKP	K:TMT11,s:Phosphorylated S	KAT6A	HUMAN	HUMAN	Q92794	Q92794	-0.105	0.471	78	-0.041	0.298	78	0.159	0.144	78	0.205	0.222	78	0.109	0.175	78	-0.155	0.151	78	-0.003	0.14	78	0.067	0.153	78	0.097	0.203	78	-0.214	0.221	78	-0.373	0.286	78	44	289.1	261.34	Histone acetyltransferase KAT6A
Q92794_KAT6A_S1089s _1	0.332621	-0.116469	2.20694	8.48458	0.760131	-0.110596	-0.0368534	-1.5596	0.141756	1.57381	0.484493	0.222088	-0.674491	1.09846	-0.755755	0.664034	0.218407	-0.993	-0.800958	-2.31825	Q92794	KAT6A	Q92794_KAT6A_S1089s _1_KAT6A	3	3	461.583	79.9661	-0.2	1880000000	8.76	8.76	8.76	68.2	FN20190829_SAM_JurkatCD3CD28timecourse_IMAC_fxn01.13999.14323.3	1.104	2	1	1	0	0.204	3	0.039	3	0.044	3	0.049	3	0.086	3	0.067	3	0.06	3	0.089	3	0.087	3	0.051	3	0.118	3	85.8	6580195	0.5012	44.3	8	0.936	Q92794_1_1_1087_1095_1089_1089	RLsSQDVLR	1	3	Q92794_S1089s _1_1_1089_1089	FN20190829_SAM_JurkatCD3CD28timecourse_IMAC_fxn01.13999.14323.3	8.76	8.76	1.104	2	1	1	0	461.583	1302.77	79.9661	-0.2	S1089s	TMT11	1087	(R)	RLsSQDVLR	(C)	RLS(0.99)S(0.0)QDVLR	REYFRRLsSQDVLRC	s:Phosphorylated S	KAT6A	HUMAN	HUMAN	Q92794	Q92794	-0.105	0.471	78	-0.041	0.298	78	0.159	0.144	78	0.205	0.222	78	0.109	0.175	78	-0.155	0.151	78	-0.003	0.14	78	0.067	0.153	78	0.097	0.203	78	-0.214	0.221	78	-0.373	0.286	78	45	289.1	261.34	Histone acetyltransferase KAT6A
Q92794_KAT6A_S1099s _1	0.0324183	0.38598	12.895	32.2167	2.01902	-1.54001	1.98847	-1.57834	0.000600253	1.86066	3.50545	0.690942	-1.60419	-2.08129	-0.934535	2.4313	1.77295	1.76117	-1.1382	-2.01848	Q92794	KAT6A	Q92794_KAT6A_S1099s _1_KAT6A	2	2	617.798	79.9648	-1.3	742000000	8.86	8.86	8.86	76.4	FN20190829_SAM_JurkatCD3CD28timecourse_IMAC_fxn11.6190.6190.2	1.167	3	1	1	0	0.168	2	0.219	2	0.085	2	0.279	2	0.007	2	0.066	2	0.031	2	0.152	2	0.022	2	0.06	2	0.194	2	96.7	35263452	0.6374	23.35	12	0.936	Q92794_1_1_1096_1101_1099_1099	CQSsSK	1	2	Q92794_S1099s _1_1_1099_1099	FN20190829_SAM_JurkatCD3CD28timecourse_IMAC_fxn11.6190.6190.2	8.86	8.86	1.167	3	1	1	0	617.798	1154.62	79.9648	-1.3	S1099s	TMT11	1096	(R)	CQSsSK	(R)	CQS(0.0)S(0.99)S(0.0)K	DVLRCQSsSKRKSKD	C:Carbamidomethylation,K:TMT11,s:Phosphorylated S	KAT6A	HUMAN	HUMAN	Q92794	Q92794	-0.105	0.471	78	-0.041	0.298	78	0.159	0.144	78	0.205	0.222	78	0.109	0.175	78	-0.155	0.151	78	-0.003	0.14	78	0.067	0.153	78	0.097	0.203	78	-0.214	0.221	78	-0.373	0.286	78	46	289.1	261.34	Histone acetyltransferase KAT6A
Q92794_KAT6A_S1113s _1	0.229148	-0.823374	3.14813	11.8935	0.164567	1.08365	-3.89878	-0.552708	0.0646617	-1.87617	1.66248	0.707393	0.911474	0.616677	1.7228	-4.69529	-6.86053	-0.140519	1.29277	-2.39819	Q92794	KAT6A	Q92794_KAT6A_S1113s _1_KAT6A	2	3	1016.47	79.9649	-0.5	302000000	21.64	21.64	21.64	90.7	FN20190829_SAM_JurkatCD3CD28timecourse_IMAC_fxn06.20397.20397.3	4.504	3	1	1	0	0.047	2	0.1	2	0.053	2	0.04	2	0.01	2	0.048	2	0.03	2	0.008	2	0.036	2	0.027	2	0.001	2	98.7	20972825	0.9297	55.95	6	0.836	Q92794_1_1_1104_1123_1113_1113	SKDEEEDEEsDDADDTPILK	1	2	Q92794_S1113s _1_1_1113_1113	FN20190829_SAM_JurkatCD3CD28timecourse_IMAC_fxn06.20397.20397.3	21.64	21.64	4.504	3	1	1	0	1016.47	2967.44	79.9649	-0.5	S1113s	TMT11	1104	(K)	SKDEEEDEEsDDADDTPILK	(P)	S(0.0)KDEEEDEES(0.99)DDADDT(0.0)PILK	DEEEDEEsDDADDTP	K:TMT11,s:Phosphorylated S	KAT6A	HUMAN	HUMAN	Q92794	Q92794	-0.105	0.471	78	-0.041	0.298	78	0.159	0.144	78	0.205	0.222	78	0.109	0.175	78	-0.155	0.151	78	-0.003	0.14	78	0.067	0.153	78	0.097	0.203	78	-0.214	0.221	78	-0.373	0.286	78	47	289.1	261.34	Histone acetyltransferase KAT6A
Q92794_KAT6A_S1861s _1	0.741427	-0.263294	0.675327	2.0351	0.197893	-0.797608	0.158452	-0.575347	0.625878	-0.814041	-0.113998	1.52172	-1.39456	-0.510686	-0.487584		-0.282644	0.599547	0.772854	-1.92355	Q92794	KAT6A	Q92794_KAT6A_S1861s _1_KAT6A	1	3	702.022	79.9644	-0.9	72000000	21.49	21.49	21.49	80.9	FN20190829_SAM_JurkatCD3CD28timecourse_IMAC_fxn01.16303.16303.3	6.718	3	1	1	0		0	0	1	0	1	0	1	0	1	0	1	0	1	0	1	0	1	0	1	0	1	100	17707775	0.1723	49.37	12	0.952	Q92794_1_1_1861_1877_1861_1861	sAPLPSAAAHQQQLYGR	1	1	Q92794_S1861s _1_1_1861_1861	FN20190829_SAM_JurkatCD3CD28timecourse_IMAC_fxn01.16303.16303.3	21.49	21.49	6.718	3	1	1	0	702.022	2024.09	79.9644	-0.9	S1861s	TMT11	1861	(K)	sAPLPSAAAHQQQLYGR	(S)	S(0.99)APLPS(0.0)AAAHQQQLY(0.0)GR	HISIRSKsAPLPSAA	s:Phosphorylated S	KAT6A	HUMAN	HUMAN	Q92794	Q92794	-0.105	0.471	78	-0.041	0.298	78	0.159	0.144	78	0.205	0.222	78	0.109	0.175	78	-0.155	0.151	78	-0.003	0.14	78	0.067	0.153	78	0.097	0.203	78	-0.214	0.221	78	-0.373	0.286	78	48	289.1	261.34	Histone acetyltransferase KAT6A
B3KS81_SRRM5_S550s _1	0.558511	-0.218022	1.1823	4.18365	-0.112034	1.09259	-1.14851	-0.291889	0.381623	0.302358	0.636491	-1.27495		2.22582	-0.040632	-2.1019	-1.3811	0.0374717	1.07497	-1.65875	B3KS81	SRRM5	B3KS81_SRRM5_S550s _1_SRRM5	1	2	507.228	79.9657	-0.6	37600000	9.39	1.6	1.05	69.3	FN20190829_SAM_JurkatCD3CD28timecourse_IMAC_fxn01.4628.4628.2	2.065	2	1	1	0	0	1	0	1	0	1	0	1	0	1	0	1		0	0	1	0	1	0	1	0	1	93	6085431	0.331	19.25	12	0.926	B3KS81_1_1_550_555_550_550	sPSEER	1	1	B3KS81_S550s _1_1_550_550	FN20190829_SAM_JurkatCD3CD28timecourse_IMAC_fxn01.4628.4628.2	9.39	1.6	2.065	2	1	1	0	507.228	933.484	79.9657	-0.6	S550s	TMT11	550	(R)	sPSEER	(E)	S(0.99)PS(0.0)EER	RDRSQSRsPSEEREH	s:Phosphorylated S	SRRM5	HUMAN	HUMAN	B3KS81	B3KS81|Q9H0G5|A0A024QZ33	-0.08	0.643	61	-0.054	0.319	61	0.209	0.175	61	0.211	0.391	61	0.025	0.209	61	-0.202	0.184	61	0.028	0.214	61	0.052	0.2	61	0.066	0.422	61	-0.204	0.293	61	-0.258	0.402	61	1	290.3	261.18	Serine/arginine repetitive matrix protein 5
O95218_ZRANB2_S83s _1	0.38195	0.0289482	1.90472	7.28978	0.482208	0.383077	-0.270137	-0.733509	0.186647	-0.465166	1.00699	0.904805	0.255213	0.260161	0.633859	-0.271888	-0.0513898	-0.487132	-0.702595	-0.764423	O95218	ZRANB2	O95218_ZRANB2_S83s _1_ZRANB2	2	3	645.627	79.9629	-1.8	137000000	11.47	11.47	11.47	62.1	FN20190829_SAM_JurkatCD3CD28timecourse_IMAC_fxn3and10_3plus.9345.9345.3	2.342	2	1	1	0	0.126	2	0.042	2	0.084	2	0.068	2	0.026	2	0.067	2	0.037	2	0.091	2	0.117	2	0.089	2	0.141	2	79.8	12713037	0.7947	31.9	12	0.86	O95218_1_1_82_92_83_83	RsECNMCNTPK	1	2	O95218_S83s _1_1_83_83	FN20190829_SAM_JurkatCD3CD28timecourse_IMAC_fxn3and10_3plus.9345.9345.3	11.47	11.47	2.342	2	1	1	0	645.627	1854.9	79.9629	-1.8	S83s	TMT11	82	(R)	RsECNMCNTPK	(Y)	RS(0.99)ECNMCNT(0.0)PK	NVNWARRsECNMCNT	C:Carbamidomethylation,K:TMT11,s:Phosphorylated S	ZRANB2	HUMAN	HUMAN	O95218	O95218|O95218-2	-0.08	0.643	61	-0.054	0.319	61	0.209	0.175	61	0.211	0.391	61	0.025	0.209	61	-0.202	0.184	61	0.028	0.214	61	0.052	0.2	61	0.066	0.422	61	-0.204	0.293	61	-0.258	0.402	61	6	290.1	261.18	Zinc finger Ran-binding domain-containing protein 2
O95218_ZRANB2_M87m T90t _1	0.746411	0.151547	0.663918	1.98774	0.528953	0.601327	-0.653228	0.0843113	0.63274	0.356627	-1.13048	2.36072	-0.455737	0.626313	1.63341	-1.15029	0.0899321	-0.899321	0.0843113		O95218	ZRANB2	O95218_ZRANB2_M87m T90t _1_ZRANB2	1	3	650.959	95.9608	-0.2	39000000	11.93	11.93	11.93	69.4	FN20190829_SAM_JurkatCD3CD28timecourse_IMAC_fxn09.6305.6305.3	11.93	2	1	1	0	0	1	0	1	0	1	0	1	0	1	0	1	0	1	0	1	0	1	0	1		0	96.9	6524350	0.3452	22.08	12	0.871	O95218_1_1_82_92_90_90	RSECNmCNtPK	1	1	O95218_T90t_1_1_90_90	FN20190829_SAM_JurkatCD3CD28timecourse_IMAC_fxn09.6305.6305.3	11.93	11.93	11.93	2	1	1	0	650.959	1854.9	95.9608	-0.2	M87m T90t	TMT11	82	(R)	RSECNmCNtPK	(Y)	RS(0.0)ECNM(1.0)CNT(0.99)PK	SECNMCNtPKYAKLE	C:Carbamidomethylation,K:TMT11,m:Oxidized methionine,t:Phosphorylated T	ZRANB2	HUMAN	HUMAN	O95218	O95218	-0.08	0.643	61	-0.054	0.319	61	0.209	0.175	61	0.211	0.391	61	0.025	0.209	61	-0.202	0.184	61	0.028	0.214	61	0.052	0.2	61	0.066	0.422	61	-0.204	0.293	61	-0.258	0.402	61	7	290.1	261.18	Zinc finger Ran-binding domain-containing protein 2
O95218_ZRANB2_S120s _1	0.928053	0.12582	0.258781	0.468766	0.136035	0.266567	0.0856973	-0.0404382	0.897684	0.131797	-0.208997	0.485304	0.0273442	0.105991	0.666364	-0.219602	0.411118	0.0655755	0.463712	-0.544589	O95218	ZRANB2	O95218_ZRANB2_S120s _1_ZRANB2	12	3	925.393	79.9628	-1.3	23000000000	21.78	21.78	21.78	94.5	FN20190829_SAM_JurkatCD3CD28timecourse_IMAC_fxn3and10_3plus.19676.20109.3	4.599	3	1	1	0	0.416	10	0.316	10	0.174	10	0.333	10	0.232	10	0.129	10	0.295	10	0.128	10	0.304	10	0.195	10	0.539	10	93.4	5217922	70.6547	59.47	12	0.93	O95218_1_1_110_129_120_120	ENVEYIEREEsDGEYDEFGR	1	12	O95218_S120s _1_1_120_120	FN20190829_SAM_JurkatCD3CD28timecourse_IMAC_fxn3and10_3plus.19676.20109.3	21.78	21.78	4.599	3	1	1	0	925.393	2694.2	79.9628	-1.3	S120s	TMT11	110	(R)	ENVEYIEREEsDGEYDEFGR	(K)	ENVEY(0.0)IEREES(0.99)DGEY(0.0)DEFGR	EYIEREEsDGEYDEF	s:Phosphorylated S	ZRANB2	HUMAN	HUMAN	O95218	O95218|O95218-2	-0.08	0.643	61	-0.054	0.319	61	0.209	0.175	61	0.211	0.391	61	0.025	0.209	61	-0.202	0.184	61	0.028	0.214	61	0.052	0.2	61	0.066	0.422	61	-0.204	0.293	61	-0.258	0.402	61	8	290.1	261.18	Zinc finger Ran-binding domain-containing protein 2
O95218_ZRANB2_S143s _1	0.0972354	-1.14973	6.93318	20.9894	0.526945	-5.94632	1.28943	1.09097	0.00796264	-2.14752	0.322996	3.40536	-6.90897	-6.74491	-4.18509		3.24398	-0.665123	-0.765828	2.94777	O95218	ZRANB2	O95218_ZRANB2_S143s _1_ZRANB2	1	2	697.414	79.9661	-0.2	43900000	12.35	12.35	12.35	87.3	FN20190829_SAM_JurkatCD3CD28timecourse_IMAC_fxn12.23889.23889.2	99	1	1	1	0		0	0	1	0	1	0	1	0	1	0	1	0	1	0	1	0	1	0	1	0	1	88.3	3038321	1.6364	69.08	21	0.937	O95218_1_1_138_146_143_143	AVGPAsILK	1	1	O95218_S143s _1_1_143_143	FN20190829_SAM_JurkatCD3CD28timecourse_IMAC_fxn12.23889.23889.2	12.35	12.35	99	1	1	1	0	697.414	1313.86	79.9661	-0.2	S143s	TMT11	138	(K)	AVGPAsILK	(E)	AVGPAS(1.0)ILK	GKAVGPAsILKEVED	K:TMT11,s:Phosphorylated S	ZRANB2	HUMAN	HUMAN	O95218	O95218|O95218-2	-0.08	0.643	61	-0.054	0.319	61	0.209	0.175	61	0.211	0.391	61	0.025	0.209	61	-0.202	0.184	61	0.028	0.214	61	0.052	0.2	61	0.066	0.422	61	-0.204	0.293	61	-0.258	0.402	61	9	290.1	261.18	Zinc finger Ran-binding domain-containing protein 2
O95218_ZRANB2_S153s _1	0.698324	0.113095	0.779146	2.48952	-0.199078	-0.281006	0.787918	0.16027	0.5637	-0.372133	0.161498	-0.386598	1.23049	-0.163805	-1.9097	1.17644	0.250525	0.936793	0.175649	0.144891	O95218	ZRANB2	O95218_ZRANB2_S153s _1_ZRANB2	10	2	1554.2	79.9716	1.7	6170000000	20.49	20.49	20.49	98.4	FN20190829_SAM_JurkatCD3CD28timecourse_IMAC_fxn3and10_2plus.14558.14558.2	10.749	2	1	1	0	0.913	10	0.371	10	0.136	10	0.463	10	0.125	10	0.207	10	0.228	10	0.271	10	0.578	10	0.38	10	0.359	10	100	1368624	0.8011	47.82	3	0.75	O95218_1_1_147_166_153_153	EVEDKEsEGEEEDEDEDLSK	1	10	O95218_S153s _1_1_153_153	FN20190829_SAM_JurkatCD3CD28timecourse_IMAC_fxn3and10_2plus.14558.14558.2	20.49	20.49	10.749	2	1	1	0	1554.2	3027.43	79.9716	1.7	S153s	TMT11	147	(K)	EVEDKEsEGEEEDEDEDLSK	(Y)	EVEDKES(0.99)EGEEEDEDEDLS(0.0)K	KEVEDKEsEGEEEDE	K:TMT11,s:Phosphorylated S	ZRANB2	HUMAN	HUMAN	O95218	O95218|O95218-2	-0.08	0.643	61	-0.054	0.319	61	0.209	0.175	61	0.211	0.391	61	0.025	0.209	61	-0.202	0.184	61	0.028	0.214	61	0.052	0.2	61	0.066	0.422	61	-0.204	0.293	61	-0.258	0.402	61	10	290.1	261.18	Zinc finger Ran-binding domain-containing protein 2
O95218_ZRANB2_S181s _1	0.185199	-0.507458	3.83288	14.105	3.06763	-1.23835	-0.649076	-4.56132	0.0388594	2.74448	5.52892	0.929481	0.282557	1.3008	-5.29841	0.428746	-3.35961	0.983632	-4.16639	-4.95626	O95218	ZRANB2	O95218_ZRANB2_S181s _1_ZRANB2	3	2	959.388	79.9657	-0.3	321000000	16.11	16.11	16.11	81.7	FN20190829_SAM_JurkatCD3CD28timecourse_IMAC_fxn13.15177.15177.2	99	1	1	1	0	0.633	3	0.147	3	0.156	3	0.518	3	0.246	3	0.052	3	0.046	3	0.089	3	0.482	3	0.283	3	0.322	3	96.9	3026061	0.6287	46.12	13	0.914	O95218_1_1_169_182_181_181	LDEDEDEDDADLsK	1	3	O95218_S181s _1_1_181_181	FN20190829_SAM_JurkatCD3CD28timecourse_IMAC_fxn13.15177.15177.2	16.11	16.11	99	1	1	1	0	959.388	1837.8	79.9657	-0.3	S181s	TMT11-Nterm-Only	169	(K)	LDEDEDEDDADLsK	(Y)	LDEDEDEDDADLS(1.0)K	DEDDADLsKYNLDAS	s:Phosphorylated S	ZRANB2	HUMAN	HUMAN	O95218	O95218|O95218-2	-0.08	0.643	61	-0.054	0.319	61	0.209	0.175	61	0.211	0.391	61	0.025	0.209	61	-0.202	0.184	61	0.028	0.214	61	0.052	0.2	61	0.066	0.422	61	-0.204	0.293	61	-0.258	0.402	61	11	290.1	261.18	Zinc finger Ran-binding domain-containing protein 2
O95218_ZRANB2_S188s _1	0.809979	-0.0401008	0.517915	1.39763	-0.417294	0.236541	-0.0477837	0.122251	0.724831	-0.108539	-0.674491	-0.468853	1.09377	-0.221618	-0.162528	-0.611747	0	0.468396	0.154571	0.0899321	O95218	ZRANB2	O95218_ZRANB2_S188s _1_ZRANB2	15	2	1026.46	79.9636	-1.3	28600000000	17.02	17.02	17.02	88	FN20190829_SAM_JurkatCD3CD28timecourse_IMAC_fxn05.18035.18536.2	6.147	3	1	1	0	0.707	15	0.236	15	0.167	15	0.354	15	0.133	15	0.154	15	0.119	15	0.179	15	0.379	15	0.229	15	0.163	15	100	17359983	2.059	49.63	17	0.879	O95218_1_1_183_195_188_188	YNLDAsEEEDSNK	1	15	O95218_S188s _1_1_188_188	FN20190829_SAM_JurkatCD3CD28timecourse_IMAC_fxn05.18035.18536.2	17.02	17.02	6.147	3	1	1	0	1026.46	1971.95	79.9636	-1.3	S188s	TMT11	183	(K)	YNLDAsEEEDSNK	(K)	Y(0.0)NLDAS(0.99)EEEDS(0.0)NK	SKYNLDAsEEEDSNK	K:TMT11,s:Phosphorylated S	ZRANB2	HUMAN	HUMAN	O95218	O95218|O95218-2	-0.08	0.643	61	-0.054	0.319	61	0.209	0.175	61	0.211	0.391	61	0.025	0.209	61	-0.202	0.184	61	0.028	0.214	61	0.052	0.2	61	0.066	0.422	61	-0.204	0.293	61	-0.258	0.402	61	12	290.1	261.18	Zinc finger Ran-binding domain-containing protein 2
O95218_ZRANB2_S237s _0	0.99985	-0.0116779	0.0105248	0.00115388	-0.0735567	0.074744	-0.0693164	0.00702595	0.999734	1.33348		-1.48059	0.34636	0.154169	-0.276297	0.0104572	-1.34256	1.12415	-0.210778	0.22483	O95218	ZRANB2	O95218_ZRANB2_S237s _0_ZRANB2	1	2	567.752	79.9649	-1.3	48900000	7.93	1.39	1.45	64.6	FN20190829_SAM_JurkatCD3CD28timecourse_IMAC_fxn05.3464.3734.2	1.096	6	1	0	1	0	1	0	1	0	1	0	1		0	0	1	0	1	0	1	0	1	0	1	0	1	100	183549	3.3248	13.73	55	0.855	O95218_1_0_233_240_236_237	SSSSsQSR	1	1	O95218_S237s _1_0_236_237	FN20190829_SAM_JurkatCD3CD28timecourse_IMAC_fxn05.3464.3734.2	7.93	1.39	1.096	6	1	0	1	567.752	1054.53	79.9649	-1.3	S237s	TMT11	233	(R)	SSSSsQSR	(S)	S(0.0)S(0.0)S(0.0)S(0.50)S(0.50)QS(0.0)R	RSRSSSSsQSRSRSS	s:Phosphorylated S	ZRANB2	HUMAN	HUMAN	O95218	O95218|O95218-2	-0.08	0.643	61	-0.054	0.319	61	0.209	0.175	61	0.211	0.391	61	0.025	0.209	61	-0.202	0.184	61	0.028	0.214	61	0.052	0.2	61	0.066	0.422	61	-0.204	0.293	61	-0.258	0.402	61	13	290.1	261.18	Zinc finger Ran-binding domain-containing protein 2
O95218_ZRANB2_S280s _0	0.151341	0.55237	4.84362	16.2983	-0.293983	1.97436	-0.199002	0.440293	0.0234516	0.0697749	-0.778989	-0.172735	2.87114	2.05238	0.999547		-1.17554	0.777538	0.281038	0.599547	O95218	ZRANB2	O95218_ZRANB2_S280s _0_ZRANB2	1	2	741.818	79.9636	-1.9	348000000	9.54	9.54	9.54	68.6	FN20190829_SAM_JurkatCD3CD28timecourse_IMAC_fxn06.7721.7721.2	0	8	1	0	1		0	0	1	0	1	0	1	0	1	0	1	0	1	0	1	0	1	0	1	0	1	100	21930890	1.2633	24.12	10	0.853	O95218_1_0_273_283_279_280	SYSSSSSsPER	1	1	O95218_S280s _1_0_279_280	FN20190829_SAM_JurkatCD3CD28timecourse_IMAC_fxn06.7721.7721.2	9.54	9.54	0	8	1	0	1	741.818	1402.66	79.9636	-1.9	S280s	TMT11	273	(R)	SYSSSSSsPER	(N)	S(0.0)Y(0.0)S(0.0)S(0.0)S(0.0)S(0.0)S(0.50)S(0.50)PER	SYSSSSSsPERNRKR	s:Phosphorylated S	ZRANB2	HUMAN	HUMAN	O95218	O95218|O95218-2	-0.08	0.643	61	-0.054	0.319	61	0.209	0.175	61	0.211	0.391	61	0.025	0.209	61	-0.202	0.184	61	0.028	0.214	61	0.052	0.2	61	0.066	0.422	61	-0.204	0.293	61	-0.258	0.402	61	15	290.1	261.18	Zinc finger Ran-binding domain-containing protein 2
O95218_ZRANB2_S318s _0	0.276667	-0.0200469	2.64173	10.1165	1.72782	-2.508	1.83847	-1.6977	0.0973541	4.6129	-1.51048	2.08105	-1.72269	-0.616677	-5.18464	2.4679	0.668067	2.37945	-3.59026	0.194853	O95218	ZRANB2	O95218_ZRANB2_S318s _0_ZRANB2	4	3	448.861	79.9616	-3.5	397000000	13.42	13.42	13.42	78.1	FN20190829_SAM_JurkatCD3CD28timecourse_IMAC_fxn04.2580.2580.3	0	7	1	0	1	0.101	4	0.122	4	0.198	4	0.178	4	0.171	4	0.081	4	0.038	4	0.135	4	0.259	4	0.251	4	0.099	4	93.1	1748992	0.1486	11.05	14	0.934	O95218_1_0_314_324_314_318	SSSGsSHSGSR	1	4	O95218_S318s _1_0_314_318	FN20190829_SAM_JurkatCD3CD28timecourse_IMAC_fxn04.2580.2580.3	13.42	13.42	0	7	1	0	1	448.861	1264.61	79.9616	-3.5	S318s	TMT11	314	(R)	SSSGsSHSGSR	(S)	S(0.25)S(0.25)S(0.25)GS(0.25)S(0.0)HS(0.0)GS(0.0)R	RHRSSSGsSHSGSRS	s:Phosphorylated S	ZRANB2	HUMAN	HUMAN	O95218	O95218	-0.08	0.643	61	-0.054	0.319	61	0.209	0.175	61	0.211	0.391	61	0.025	0.209	61	-0.202	0.184	61	0.028	0.214	61	0.052	0.2	61	0.066	0.422	61	-0.204	0.293	61	-0.258	0.402	61	16	290.1	261.18	Zinc finger Ran-binding domain-containing protein 2
O95218_ZRANB2_S181s S188s _0	0.476072	0.491522	1.48691	5.4514	0.0226515	2.66244	-0.233576	0.111556	0.28501	-2.75223	2.13747	0.682716		2.65942	2.66546	-2.32673	0.867202	0.758802	0.737724	-0.514611	O95218	ZRANB2	O95218_ZRANB2_S181s S188s _0_ZRANB2	1	4	988.424	159.933	0.2	23800000	17.45	17.45	17.45	81.9	FN20190829_SAM_JurkatCD3CD28timecourse_IMAC_fxn3and10_3plus.23693.23693.4	1.001	4	2	0	2	0	1	0	1	0	1	0	1	0	1	0	1		0	0	1	0	1	0	1	0	1	100	3972245	0.4709	69.42	2	0.817	O95218_2_0_169_195_181_188	LDEDEDEDDADLsKYNLDAsEEEDSNK	1	1	O95218_S181sS188s_2_0_181_188	FN20190829_SAM_JurkatCD3CD28timecourse_IMAC_fxn3and10_3plus.23693.23693.4	17.45	17.45	1.001	4	2	0	2	988.424	3790.74	159.933	0.2	S181s S188s	TMT11	169	(K)	LDEDEDEDDADLsKYNLDAsEEEDSNK	(K)	LDEDEDEDDADLS(0.33)KY(0.33)NLDAS(0.33)EEEDS(0.0)NK	DEDDADLsKYNLDAS|SKYNLDAsEEEDSNK	K:TMT11,s:Phosphorylated S	ZRANB2	HUMAN	HUMAN	O95218	O95218|O95218-2	-0.08	0.643	61	-0.054	0.319	61	0.209	0.175	61	0.211	0.391	61	0.025	0.209	61	-0.202	0.184	61	0.028	0.214	61	0.052	0.2	61	0.066	0.422	61	-0.204	0.293	61	-0.258	0.402	61	17	290.1	261.18	Zinc finger Ran-binding domain-containing protein 2
O95218-2_ZRANB2_S305s _0	0.621447	0.0176638	0.991545	3.37379	-0.721007	-0.407891	0.372043	0.863098	0.459855	-1.44201		0	-0.401049	-0.115627	-0.706996	-0.371231	-0.301915	1.78927	-0.112415	1.83861	O95218	ZRANB2	O95218-2_ZRANB2_S305s _0_ZRANB2	1	3	690.695	79.9723	2.9	369000000	10.78	10.78	10.78	63.3	FN20190829_SAM_JurkatCD3CD28timecourse_IMAC_fxn08.13816.13816.3	0.5	4	1	0	1	0	1	0	1	0	1	0	1		0	0	1	0	1	0	1	0	1	0	1	0	1	87.2	51966780	0.4721	40.82	14	0.874	O95218-2_1_0_305_318_305_307	sRSPESQVIGENTK	1	1	O95218-2_S305s _1_0_305_307	FN20190829_SAM_JurkatCD3CD28timecourse_IMAC_fxn08.13816.13816.3	10.78	10.78	0.5	4	1	0	1	690.695	1990.1	79.9723	2.9	S305s	TMT11	305	(R)	sRSPESQVIGENTK	(Q)	S(0.50)RS(0.50)PES(0.0)QVIGENT(0.0)K	RKKRRTRsRSPESQV	K:TMT11,s:Phosphorylated S	ZRANB2	HUMAN	HUMAN	O95218-2	O95218-2	-0.08	0.643	61	-0.054	0.319	61	0.209	0.175	61	0.211	0.391	61	0.025	0.209	61	-0.202	0.184	61	0.028	0.214	61	0.052	0.2	61	0.066	0.422	61	-0.204	0.293	61	-0.258	0.402	61	19	290.2	261.18	Isoform 2 of Zinc finger Ran-binding domain-containing protein 2
O95218-2_ZRANB2_S305s S307s _0	0.633238	0.0636839	0.957386	3.2282	0.75145	-0.360813	0.501862	-1.20073	0.475532	0.976849	0.69349	0.58401	0.319016	-1.04064		2.78685	-0.597406	-0.683859	-0.0632335	-2.33823	O95218	ZRANB2	O95218-2_ZRANB2_S305s S307s _0_ZRANB2	1	3	640.964	159.943	5.3	119000000	8.12	8.12	8.12	61.8	FN20190829_SAM_JurkatCD3CD28timecourse_IMAC_fxn04.15101.15101.3	0.5	4	2	0	2	0	1	0	1	0	1	0	1	0	1	0	1	0	1	0	1		0	0	1	0	1	100	5176894	0.6196	42.62	20	0.957	O95218-2_2_0_305_318_305_310	sRsPESQVIGENTK	1	1	O95218-2_S305sS307s_2_0_305_310	FN20190829_SAM_JurkatCD3CD28timecourse_IMAC_fxn04.15101.15101.3	8.12	8.12	0.5	4	2	0	2	640.964	1760.93	159.943	5.3	S305s S307s	Hydrogen	305	(R)	sRsPESQVIGENTK	(Q)	S(0.33)RS(0.33)PES(0.33)QVIGENT(0.0)K	RKKRRTRsRSPESQV|KRRTRSRsPESQVIG	K:TMT11-Lys-Only,s:Phosphorylated S	ZRANB2	HUMAN	HUMAN	O95218-2	O95218-2	-0.08	0.643	61	-0.054	0.319	61	0.209	0.175	61	0.211	0.391	61	0.025	0.209	61	-0.202	0.184	61	0.028	0.214	61	0.052	0.2	61	0.066	0.422	61	-0.204	0.293	61	-0.258	0.402	61	20	290.2	261.18	Isoform 2 of Zinc finger Ran-binding domain-containing protein 2
A0A1W2PR14_CACNA1H_S2124s _1	0.268639	-0.672366	2.81253	10.3868	-0.299522	0.419675	-1.56783	-1.34008	0.0914793	-1.37224		0.773197	0.428393	1.20445	-0.373814	-2.60908	-1.76652	-0.327877	-0.491816	-2.18835	A0A1W2PR14	NotFound	A0A1W2PR14_CACNA1H_S2124s _1_NotFound	1	3	631.996	79.9643	-1.1	8490000	14.72	14.72	14.72	85.7	FN20190829_SAM_JurkatCD3CD28timecourse_IMAC_fxn01.30282.30282.3	14.725	2	1	1	0	0	1	0	1	0	1	0	1		0	0	1	0	1	0	1	0	1	0	1	0	1	96.1	724584	0.5992	86.67	19	0.813	A0A1W2PR14_1_1_2122_2133_2124_2124	LYsVDAQGFLDK	1	1	A0A1W2PR14_S2124s _1_1_2124_2124	FN20190829_SAM_JurkatCD3CD28timecourse_IMAC_fxn01.30282.30282.3	14.72	14.72	14.725	2	1	1	0	631.996	1814.01	79.9643	-1.1	S2124s	TMT11	2122	(R)	LYsVDAQGFLDK	(P)	LY(0.0)S(0.99)VDAQGFLDK	RDLRRLYsVDAQGFL	K:TMT11,s:Phosphorylated S	CACNA1H	HUMAN	HUMAN	A0A1W2PR14	O95180|O95180-2|A0A1W2PR14	-0.063	0.225	91	-0.035	0.185	91	0.133	0.12	91	0.215	0.213	91	0.082	0.144	91	-0.202	0.144	91	0	0.14	91	0.042	0.138	91	0.093	0.232	91	-0.184	0.169	91	-0.217	0.188	91	2	291.4	261.07	Voltage-dependent T-type calcium channel subunit alpha-1H
I3VM54_KDM2A_S11s _1	0.330187	-0.265386	2.22342	8.5483	-0.449913	0.420338	-0.745011	-0.297744	0.139691	-0.527188	-0.674491	-0.148059	0.838556	0.41433	0.00812639	-0.737234	-1.31044	-0.187359	0.238882	-0.83437	I3VM54	KDM2A	I3VM54_KDM2A_S11s _1_KDM2A	4	3	760.354	79.9659	-0.2	1280000000	17.9	17.9	17.9	87.6	FN20190829_SAM_JurkatCD3CD28timecourse_IMAC_fxn04.18265.18265.3	17.898	2	1	1	0	0.097	4	0.178	4	0.035	4	0.073	4	0.067	4	0.048	4	0.077	4	0.058	4	0.064	4	0.023	4	0.204	4	82.3	146710954	0.5111	50.58	6	0.936	I3VM54_1_1_4_18_11_11	RYEDDGIsDDEIEGK	1	4	I3VM54_S11s _1_1_11_11	FN20190829_SAM_JurkatCD3CD28timecourse_IMAC_fxn04.18265.18265.3	17.9	17.9	17.898	2	1	1	0	760.354	2199.08	79.9659	-0.2	S11s	TMT11	4	(R)	RYEDDGIsDDEIEGK	(R)	RY(0.0)EDDGIS(0.99)DDEIEGK	RYEDDGIsDDEIEGK	K:TMT11,s:Phosphorylated S	KDM2A	HUMAN	HUMAN	I3VM54	Q9Y2K7|I3VM54|Q9Y2K7-3	-0.063	0.225	91	-0.035	0.185	91	0.133	0.12	91	0.215	0.213	91	0.082	0.144	91	-0.202	0.144	91	0	0.14	91	0.042	0.138	91	0.093	0.232	91	-0.184	0.169	91	-0.217	0.188	91	8	291.1	261.07	Lysine-specific demethylase 2A
I3VM54_KDM2A_S373s _1	0.982825	0.00882404	0.107604	0.100497	-0.0613532	-0.255935	0.325027	0.0369252	0.977125	-1.56606	1.47248	-0.0904805	-1.55862	-0.346881	1.1377	0.831349	0.565287	-0.421557	0.878243	-0.804393	I3VM54	KDM2A	I3VM54_KDM2A_S373s _1_KDM2A	4	3	853.113	79.959	-2.9	936000000	13.12	13.12	13.12	67.8	FN20190829_SAM_JurkatCD3CD28timecourse_IMAC_fxn13.29239.29239.3	1.828	4	1	1	0	0.095	4	0.162	4	0.156	4	0.134	4	0.075	4	0.118	4	0.095	4	0.158	4	0.204	4	0.167	4	0.106	4	92.7	298431	0.8629	84.02	17	0.897	I3VM54_1_1_373_392_373_373	sVLTSPVANGVNLDYDGLGK	1	4	I3VM54_S373s _1_1_373_373	FN20190829_SAM_JurkatCD3CD28timecourse_IMAC_fxn13.29239.29239.3	13.12	13.12	1.828	4	1	1	0	853.113	2477.37	79.959	-2.9	S373s	TMT11	373	(R)	sVLTSPVANGVNLDYDGLGK	(T)	S(0.99)VLT(0.0)S(0.0)PVANGVNLDY(0.0)DGLGK	RRLSSRRsVLTSPVA	K:TMT11,s:Phosphorylated S	KDM2A	HUMAN	HUMAN	I3VM54	Q9Y2K7|I3VM54|Q9Y2K7-2|Q9Y2K7-3	-0.063	0.225	91	-0.035	0.185	91	0.133	0.12	91	0.215	0.213	91	0.082	0.144	91	-0.202	0.144	91	0	0.14	91	0.042	0.138	91	0.093	0.232	91	-0.184	0.169	91	-0.217	0.188	91	9	291.1	261.07	Lysine-specific demethylase 2A
I3VM54_KDM2A_T533t _1	0.356897	-0.301927	2.10648	7.88133	-0.734382	0.285469	-0.0929469	-0.554113	0.16288	-1.2637	-0.503493	-0.435951		-0.0385423	0.60948	0.0313717	-0.263373	-0.0468396	-0.913373	-0.194853	I3VM54	KDM2A	I3VM54_KDM2A_T533t _1_KDM2A	1	3	658.036	79.9654	-0.5	243000000	14.25	14.25	14.25	84.5	FN20190829_SAM_JurkatCD3CD28timecourse_IMAC_fxn02.20572.20572.3	14.25	3	1	1	0	0	1	0	1	0	1	0	1	0	1	0	1		0	0	1	0	1	0	1	0	1	95	18257315	0.2718	57.95	12	0.939	I3VM54_1_1_532_548_533_533	LtPVRPAAASPIVSGAR	1	1	I3VM54_T533t _1_1_533_533	FN20190829_SAM_JurkatCD3CD28timecourse_IMAC_fxn02.20572.20572.3	14.25	14.25	14.25	3	1	1	0	658.036	1892.13	79.9654	-0.5	T533t	TMT11	532	(R)	LtPVRPAAASPIVSGAR	(R)	LT(0.99)PVRPAAAS(0.0)PIVS(0.0)GAR	MKPAPRLtPVRPAAA	t:Phosphorylated T	KDM2A	HUMAN	HUMAN	I3VM54	Q9Y2K7|I3VM54|Q9Y2K7-2|Q9Y2K7-3|Q9Y2K7-5|Q9Y2K7-4	-0.063	0.225	91	-0.035	0.185	91	0.133	0.12	91	0.215	0.213	91	0.082	0.144	91	-0.202	0.144	91	0	0.14	91	0.042	0.138	91	0.093	0.232	91	-0.184	0.169	91	-0.217	0.188	91	10	291.1	261.07	Lysine-specific demethylase 2A
I3VM54_KDM2A_S541s _1	0.368358	0.0700908	1.9831	7.60441	-0.0930035	0.785099	-0.542983	0.161831	0.173604	0.899321	-0.199497	-0.978834	0.875015	0.838296	0.641985	-0.449661	-0.411118	-0.76817	0.203752	0.119909	I3VM54	KDM2A	I3VM54_KDM2A_S541s _1_KDM2A	3	3	658.036	79.9642	-1.1	1390000000	12.25	12.25	12.25	79.8	FN20190829_SAM_JurkatCD3CD28timecourse_IMAC_fxn05.20193.20193.3	2.026	3	1	1	0	0.121	3	0.154	3	0.091	3	0.147	3	0.05	3	0.064	3	0.081	3	0.031	3	0.095	3	0.016	3	0.106	3	93.8	194705059	0.2459	55.08	13	0.942	I3VM54_1_1_532_548_541_541	LTPVRPAAAsPIVSGAR	1	3	I3VM54_S541s _1_1_541_541	FN20190829_SAM_JurkatCD3CD28timecourse_IMAC_fxn05.20193.20193.3	12.25	12.25	2.026	3	1	1	0	658.036	1892.13	79.9642	-1.1	S541s	TMT11	532	(R)	LTPVRPAAAsPIVSGAR	(R)	LT(0.0)PVRPAAAS(0.99)PIVS(0.0)GAR	PVRPAAAsPIVSGAR	s:Phosphorylated S	KDM2A	HUMAN	HUMAN	I3VM54	I3VM54|Q9Y2K7-2|Q9Y2K7-3|Q9Y2K7-5|Q9Y2K7-4	-0.063	0.225	91	-0.035	0.185	91	0.133	0.12	91	0.215	0.213	91	0.082	0.144	91	-0.202	0.144	91	0	0.14	91	0.042	0.138	91	0.093	0.232	91	-0.184	0.169	91	-0.217	0.188	91	11	291.1	261.07	Lysine-specific demethylase 2A
I3VM54_KDM2A_S663s _1	0.120208	-0.30394	5.4727	18.6714	-0.397236	0.352581	-1.51061	0.66122	0.0135789	-0.821793	0.246997	-0.616912	0.200524	0.751575	0.105643	-2.33196	-0.841508	-1.35835	0.997684	0.324755	I3VM54	KDM2A	I3VM54_KDM2A_S663s _1_KDM2A	3	2	842.368	79.9607	-3.3	311000000	8.19	8.19	8.19	57.3	FN20190829_SAM_JurkatCD3CD28timecourse_IMAC_fxn06.11830.11830.2	8.186	3	1	1	0	0.216	3	0.072	3	0.034	3	0.041	3	0.04	3	0.015	3	0.035	3	0.025	3	0.082	3	0.051	3	0.146	3	76.1	3065801	1.8038	34.42	18	0.832	I3VM54_1_1_658_666_663_663	CYQEDsSEK	1	3	I3VM54_S663s _1_1_663_663	FN20190829_SAM_JurkatCD3CD28timecourse_IMAC_fxn06.11830.11830.2	8.19	8.19	8.186	3	1	1	0	842.368	1603.77	79.9607	-3.3	S663s	TMT11	658	(K)	CYQEDsSEK	(A)	CY(0.0)QEDS(0.99)S(0.0)EK	PKCYQEDsSEKAQKR	C:Carbamidomethylation,K:TMT11,s:Phosphorylated S	KDM2A	HUMAN	HUMAN	I3VM54	Q9Y2K7|I3VM54|Q9Y2K7-2|Q9Y2K7-3|Q9Y2K7-5|Q9Y2K7-4	-0.063	0.225	91	-0.035	0.185	91	0.133	0.12	91	0.215	0.213	91	0.082	0.144	91	-0.202	0.144	91	0	0.14	91	0.042	0.138	91	0.093	0.232	91	-0.184	0.169	91	-0.217	0.188	91	12	291.1	261.07	Lysine-specific demethylase 2A
I3VM54_KDM2A_S675s _1	0.255089	0.0488107	2.84754	10.8542	-0.734459	0.730916	0.0479808	0.201801	0.0821451	-0.78303	-0.531993	-0.888354	1.10288	0.732304	0.357561	-0.0313717	-0.546016	0.72133	-0.0210778	0.424679	I3VM54	KDM2A	I3VM54_KDM2A_S675s _1_KDM2A	8	2	1131.07	79.9623	-1.8	4770000000	15.34	15.34	15.34	82.7	FN20190829_SAM_JurkatCD3CD28timecourse_IMAC_fxn3and10_2plus.13308.13308.2	99	1	1	1	0	0.121	8	0.105	8	0.073	8	0.145	8	0.102	8	0.12	8	0.085	8	0.143	8	0.128	8	0.118	8	0.175	8	100	1831858	1.1934	44.23	1	0.564	I3VM54_1_1_671_683_675_675	KMEEsDEEAVQAK	1	8	I3VM54_S675s _1_1_675_675	FN20190829_SAM_JurkatCD3CD28timecourse_IMAC_fxn3and10_2plus.13308.13308.2	15.34	15.34	99	1	1	1	0	1131.07	2181.17	79.9623	-1.8	S675s	TMT11	671	(R)	KMEEsDEEAVQAK	(V)	KMEES(1.0)DEEAVQAK	QKRKMEEsDEEAVQA	K:TMT11,s:Phosphorylated S	KDM2A	HUMAN	HUMAN	I3VM54	Q9Y2K7|I3VM54|Q9Y2K7-2|Q9Y2K7-3|Q9Y2K7-5|Q9Y2K7-4	-0.063	0.225	91	-0.035	0.185	91	0.133	0.12	91	0.215	0.213	91	0.082	0.144	91	-0.202	0.144	91	0	0.14	91	0.042	0.138	91	0.093	0.232	91	-0.184	0.169	91	-0.217	0.188	91	13	291.1	261.07	Lysine-specific demethylase 2A
I3VM54_KDM2A_S701s _0	0.592397	-0.19997	1.06461	3.73332	0.0231686	-0.195024	-0.625695	0.0964897	0.42332	0.100786	0.379995	-0.411275	0.501311	-0.346881	-0.739502	-0.235287	-0.648796	-0.993	0.0281038	0.164876	I3VM54	KDM2A	I3VM54_KDM2A_S701s _0_KDM2A	9	4	830.153	79.9657	-0.2	3690000000	23.71	17.91	18.36	91.7	FN20190829_SAM_JurkatCD3CD28timecourse_IMAC_fxn08.27924.28603.4	1.032	6	1	0	1	0.103	9	0.075	9	0.076	9	0.144	9	0.093	9	0.124	9	0.099	9	0.082	9	0.09	9	0.079	9	0.128	9	91.7	3272037	3.1767	79.32	30	0.986	I3VM54_1_0_690_716_701_704	SCDEPLTPPPHsPTSMLQLIHDPVSPR	1	9	I3VM54_S701s _1_0_701_704	FN20190829_SAM_JurkatCD3CD28timecourse_IMAC_fxn08.27924.28603.4	23.71	17.91	1.032	6	1	0	1	830.153	3237.62	79.9657	-0.2	S701s	TMT11	690	(R)	SCDEPLTPPPHsPTSMLQLIHDPVSPR	(G)	S(0.0)CDEPLT(0.0)PPPHS(0.33)PT(0.33)S(0.33)MLQLIHDPVS(0.0)PR	PLTPPPHsPTSMLQL	C:Carbamidomethylation,s:Phosphorylated S	KDM2A	HUMAN	HUMAN	I3VM54	Q9Y2K7|I3VM54|Q9Y2K7-2|Q9Y2K7-3|Q9Y2K7-5|Q9Y2K7-4	-0.063	0.225	91	-0.035	0.185	91	0.133	0.12	91	0.215	0.213	91	0.082	0.144	91	-0.202	0.144	91	0	0.14	91	0.042	0.138	91	0.093	0.232	91	-0.184	0.169	91	-0.217	0.188	91	14	291.1	261.07	Lysine-specific demethylase 2A
I3VM54_KDM2A_S714s _0	0.847937	0.00426929	0.436083	1.08032	0.610422	0.0617167	-0.697499	0.0902444	0.779773	0.969096	-0.256496	1.11867	0.838556		-0.715123	-0.507175	1.2719	-2.85722	-0.533972	0.714461	I3VM54	KDM2A	I3VM54_KDM2A_S714s _0_KDM2A	1	3	1106.53	79.9613	-1.5	17200000	16.25	16.25	16.25	85.9	FN20190829_SAM_JurkatCD3CD28timecourse_IMAC_fxn07.28164.28164.3	0.985	6	1	0	1	0	1	0	1	0	1	0	1	0	1	0	1	0	1		0	0	1	0	1	0	1	100	2876946	0.3443	77.55	6	0.722	I3VM54_1_0_690_716_703_714	SCDEPLTPPPHSPTSMLQLIHDPVsPR	1	1	I3VM54_S714s _1_0_703_714	FN20190829_SAM_JurkatCD3CD28timecourse_IMAC_fxn07.28164.28164.3	16.25	16.25	0.985	6	1	0	1	1106.53	3237.62	79.9613	-1.5	S714s	TMT11	690	(R)	SCDEPLTPPPHSPTSMLQLIHDPVsPR	(G)	S(0.0)CDEPLT(0.0)PPPHS(0.0)PT(0.33)S(0.33)MLQLIHDPVS(0.33)PR	QLIHDPVsPRGMVTR	C:Carbamidomethylation,s:Phosphorylated S	KDM2A	HUMAN	HUMAN	I3VM54	Q9Y2K7|I3VM54|Q9Y2K7-2|Q9Y2K7-3|Q9Y2K7-5|Q9Y2K7-4	-0.063	0.225	91	-0.035	0.185	91	0.133	0.12	91	0.215	0.213	91	0.082	0.144	91	-0.202	0.144	91	0	0.14	91	0.042	0.138	91	0.093	0.232	91	-0.184	0.169	91	-0.217	0.188	91	15	291.1	261.07	Lysine-specific demethylase 2A
I3VM54_KDM2A_S723s _1	0.169868	-0.188057	4.12829	14.9981	2.07414	-3.37869	1.39067	-1.1635	0.0316365	3.76009	-0.284996	2.74732	-2.39718	-1.67659	-6.06229	3.41428	1.53527	-0.777538	-2.41693	0.0899321	I3VM54	KDM2A	I3VM54_KDM2A_S723s _1_KDM2A	5	3	586.929	79.9645	-1.1	312000000	19.86	19.86	19.86	82.6	FN20190829_SAM_JurkatCD3CD28timecourse_IMAC_fxn04.4611.4611.3	1.188	5	1	1	0	0.353	4	0.092	4	0.134	4	0.431	4	0.122	4	0.15	4	0.169	4	0.115	4	0.487	4	0.196	4	0.117	4	97.3	106074460	0.1255	16.37	1	0.834	I3VM54_1_1_722_736_723_723	SsPGAGPSDHHSASR	1	5	I3VM54_S723s _1_1_723_723	FN20190829_SAM_JurkatCD3CD28timecourse_IMAC_fxn04.4611.4611.3	19.86	19.86	1.188	5	1	1	0	586.929	1678.81	79.9645	-1.1	S723s	TMT11	722	(R)	SsPGAGPSDHHSASR	(D)	S(0.0)S(0.99)PGAGPS(0.0)DHHS(0.0)AS(0.0)R	RGMVTRSsPGAGPSD	s:Phosphorylated S	KDM2A	HUMAN	HUMAN	I3VM54	Q9Y2K7|I3VM54|Q9Y2K7-2|Q9Y2K7-3|Q9Y2K7-5|Q9Y2K7-4	-0.063	0.225	91	-0.035	0.185	91	0.133	0.12	91	0.215	0.213	91	0.082	0.144	91	-0.202	0.144	91	0	0.14	91	0.042	0.138	91	0.093	0.232	91	-0.184	0.169	91	-0.217	0.188	91	16	291.1	261.07	Lysine-specific demethylase 2A
I3VM54_KDM2A_S815s _1	0.689042	0.190752	0.801637	2.5866	-0.422211	0.0149319	0.366167	1.1108	0.551239	1.07763	-2.02347	-0.320794	-0.0911474	1.12736	-0.99142	0.549004	1.00852	-0.459028	0.512894	1.70871	I3VM54	KDM2A	I3VM54_KDM2A_S815s _1_KDM2A	2	3	677.694	79.963	-1.7	85400000	15.55	15.55	15.55	83.7	FN20190829_SAM_JurkatCD3CD28timecourse_IMAC_fxn02.17064.17064.3	1.215	4	1	1	0	0.087	2	0.114	2	0.096	2	0.031	2	0.073	2	0.049	2	0.013	2	0.203	2	0.058	2	0.039	2	0.003	2	86.9	8685686	0.4936	48.75	12	0.936	I3VM54_1_1_802_817_815_815	LQAITASSANLRHsPR	1	2	I3VM54_S815s _1_1_815_815	FN20190829_SAM_JurkatCD3CD28timecourse_IMAC_fxn02.17064.17064.3	15.55	15.55	1.215	4	1	1	0	677.694	1951.1	79.963	-1.7	S815s	TMT11	802	(K)	LQAITASSANLRHsPR	(V)	LQAIT(0.0)AS(0.0)S(0.0)ANLRHS(0.99)PR	SSANLRHsPRVLVQH	s:Phosphorylated S	KDM2A	HUMAN	HUMAN	I3VM54	Q9Y2K7|I3VM54|Q9Y2K7-2|Q9Y2K7-5|Q9Y2K7-4	-0.063	0.225	91	-0.035	0.185	91	0.133	0.12	91	0.215	0.213	91	0.082	0.144	91	-0.202	0.144	91	0	0.14	91	0.042	0.138	91	0.093	0.232	91	-0.184	0.169	91	-0.217	0.188	91	17	291.1	261.07	Lysine-specific demethylase 2A
I3VM54_KDM2A_S852s _1	0.139973	0.509153	4.86186	17.0759	1.61577	-0.322584	0.139504	0.651305	0.0196068	2.06999	1.63398	1.14334	0.246098	-0.0192712	-1.19458	0.094115	0.211983	0.112415	1.48247	-0.179864	I3VM54	KDM2A	I3VM54_KDM2A_S852s _1_KDM2A	2	4	880.83	79.9421	-6.9	1260000000	21.1	21.1	21.1	75.6	FN20190829_SAM_JurkatCD3CD28timecourse_IMAC_fxn13.14888.14888.4	99	1	1	1	0	0.067	2	0.001	2	0.157	2	0.061	2	0.034	2	0.137	2	0.174	2	0.117	2	0.016	2	0.11	2	0.061	2	100	10206908	0.0559	45.38	13	0.857	I3VM54_1_1_831_860_852_852	GDEEGLGGEEEEEEEEEEEDDsAEEGGAAR	1	2	I3VM54_S852s _1_1_852_852	FN20190829_SAM_JurkatCD3CD28timecourse_IMAC_fxn13.14888.14888.4	21.1	21.1	99	1	1	1	0	880.83	3440.36	79.9421	-6.9	S852s	TMT11	831	(R)	GDEEGLGGEEEEEEEEEEEDDsAEEGGAAR	(L)	GDEEGLGGEEEEEEEEEEEDDS(1.0)AEEGGAAR	EEEEEDDsAEEGGAA	s:Phosphorylated S	KDM2A	HUMAN	HUMAN	I3VM54	Q9Y2K7|I3VM54|Q9Y2K7-2|Q9Y2K7-5|Q9Y2K7-4	-0.063	0.225	91	-0.035	0.185	91	0.133	0.12	91	0.215	0.213	91	0.082	0.144	91	-0.202	0.144	91	0	0.14	91	0.042	0.138	91	0.093	0.232	91	-0.184	0.169	91	-0.217	0.188	91	18	291.1	261.07	Lysine-specific demethylase 2A
I3VM54_KDM2A_S866s _1	0.41455	-0.0721002	1.77159	6.59474	0.809837	-0.988383	0.572206	-0.664889	0.219041	1.07763	0.389495	0.962383	-1.69534	0.0385423	-1.30835	1.90321		-0.758802	0.0491816	-1.37896	I3VM54	KDM2A	I3VM54_KDM2A_S866s _1_KDM2A	1	2	981.403	79.9608	-2.8	119000000	13.99	13.99	13.99	85.5	FN20190829_SAM_JurkatCD3CD28timecourse_IMAC_fxn06.23708.23708.2	1.801	2	1	1	0	0	1		0	0	1	0	1	0	1	0	1	0	1	0	1	0	1	0	1	0	1	92.4	7365189	1.1989	64.57	14	0.962	I3VM54_1_1_865_878_866_866	GsWAQDGDESWMQR	1	1	I3VM54_S866s _1_1_866_866	FN20190829_SAM_JurkatCD3CD28timecourse_IMAC_fxn06.23708.23708.2	13.99	13.99	1.801	2	1	1	0	981.403	1881.84	79.9608	-2.8	S866s	TMT11	865	(R)	GsWAQDGDESWMQR	(E)	GS(0.99)WAQDGDES(0.0)WMQR	ARLNGRGsWAQDGDE	s:Phosphorylated S	KDM2A	HUMAN	HUMAN	I3VM54	Q9Y2K7|I3VM54|Q9Y2K7-2|Q9Y2K7-5|Q9Y2K7-4	-0.063	0.225	91	-0.035	0.185	91	0.133	0.12	91	0.215	0.213	91	0.082	0.144	91	-0.202	0.144	91	0	0.14	91	0.042	0.138	91	0.093	0.232	91	-0.184	0.169	91	-0.217	0.188	91	19	291.1	261.07	Lysine-specific demethylase 2A
I3VM54_KDM2A_T703t S704s _0	0.598127	0.105463	1.04957	3.66755	0.35631	-0.329863	-0.10877	0.703531	0.429779	0.705502	-0.417994	0.781422	-1.15757	0.0867202	0.0812639	0.428746	-0.314762	-0.440293	0.927425	0.479638	I3VM54	KDM2A	I3VM54_KDM2A_T703t S704s _0_KDM2A	13	4	850.143	159.928	-1.5	2520000000	21.3	21.3	21.3	89.7	FN20190829_SAM_JurkatCD3CD28timecourse_IMAC_fxn13.28582.29229.4	0	6	2	0	2	0.115	13	0.136	13	0.087	13	0.192	13	0.182	13	0.134	13	0.137	13	0.151	13	0.128	13	0.184	13	0.112	13	99	1887427	1.2056	84.03	35	0.966	I3VM54_2_0_690_716_701_704	SCDEPLTPPPHSPtsMLQLIHDPVSPR	1	13	I3VM54_T703tS704s_2_0_701_704	FN20190829_SAM_JurkatCD3CD28timecourse_IMAC_fxn13.28582.29229.4	21.3	21.3	0	6	2	0	2	850.143	3237.62	159.928	-1.5	T703t S704s	TMT11	690	(R)	SCDEPLTPPPHSPtsMLQLIHDPVSPR	(G)	S(0.0)CDEPLT(0.0)PPPHS(0.33)PT(0.33)S(0.33)MLQLIHDPVS(0.0)PR	TPPPHSPtSMLQLIH|PPPHSPTsMLQLIHD	C:Carbamidomethylation,t:Phosphorylated T,s:Phosphorylated S	KDM2A	HUMAN	HUMAN	I3VM54	Q9Y2K7|I3VM54|Q9Y2K7-2|Q9Y2K7-3|Q9Y2K7-5|Q9Y2K7-4	-0.063	0.225	91	-0.035	0.185	91	0.133	0.12	91	0.215	0.213	91	0.082	0.144	91	-0.202	0.144	91	0	0.14	91	0.042	0.138	91	0.093	0.232	91	-0.184	0.169	91	-0.217	0.188	91	21	291.1	261.07	Lysine-specific demethylase 2A
I3VM54_KDM2A_T696t S704s S714s _0	0.334381	0.0503194	2.19629	8.4433	0.144291	-0.495474	0.602199	-0.0997684	0.14311	0.0542694	0.246997	0.131608	-0.601573	-0.616677	-0.268171	0.632662	0.218407	0.955529	-0.379401	0.179864	I3VM54	KDM2A	I3VM54_KDM2A_T696t S704s S714s _0_KDM2A	11	4	870.137	239.903	1.1	5020000000	15.71	15.71	15.71	83.2	FN20190829_SAM_JurkatCD3CD28timecourse_IMAC_fxn06.32812.32941.4	0	6	3	0	3	0.145	11	0.121	11	0.148	11	0.085	11	0.069	11	0.07	11	0.106	11	0.116	11	0.081	11	0.099	11	0.174	11	100	136053311	0.1396	88.87	48	0.948	I3VM54_3_0_690_716_696_714	SCDEPLtPPPHSPTsMLQLIHDPVsPR	1	11	I3VM54_T696tS704sS714s_3_0_696_714	FN20190829_SAM_JurkatCD3CD28timecourse_IMAC_fxn06.32812.32941.4	15.71	15.71	0	6	3	0	3	870.137	3237.62	239.903	1.1	T696t S704s S714s	TMT11	690	(R)	SCDEPLtPPPHSPTsMLQLIHDPVsPR	(G)	S(0.0)CDEPLT(0.20)PPPHS(0.20)PT(0.20)S(0.20)MLQLIHDPVS(0.20)PR	RSCDEPLtPPPHSPT|PPPHSPTsMLQLIHD|QLIHDPVsPRGMVTR	C:Carbamidomethylation,t:Phosphorylated T,s:Phosphorylated S	KDM2A	HUMAN	HUMAN	I3VM54	Q9Y2K7|I3VM54|Q9Y2K7-2|Q9Y2K7-3|Q9Y2K7-5|Q9Y2K7-4	-0.063	0.225	91	-0.035	0.185	91	0.133	0.12	91	0.215	0.213	91	0.082	0.144	91	-0.202	0.144	91	0	0.14	91	0.042	0.138	91	0.093	0.232	91	-0.184	0.169	91	-0.217	0.188	91	22	291.1	261.07	Lysine-specific demethylase 2A
O75534_CSDE1_S123s _1	0.582489	-0.141101	1.09379	3.86082	-0.552469	-0.0426662	-0.138581	0.324521	0.411072	0.0232583	-0.816989	-0.863677	-0.382819	-0.24089	0.49571	-0.0418289	-0.308339	-0.0655755	0.119441	0.5296	O75534	CSDE1	O75534_CSDE1_S123s _1_CSDE1	2	3	691.648	79.9634	-1.4	227000000	17.36	17.36	17.36	87.8	FN20190829_SAM_JurkatCD3CD28timecourse_IMAC_fxn07.14728.14728.3	2.508	5	1	1	0	0.09	2	0.093	2	0.005	2	0.079	2	0.015	2	0.129	2	0.122	2	0.021	2	0.05	2	0.023	2	0.129	2	94.6	9930147	0.3041	42.5	11	0.913	O75534_1_1_116_132_123_123	SPAAPGQsPTGSVCYER	1	2	O75534_S123s _1_1_123_123	FN20190829_SAM_JurkatCD3CD28timecourse_IMAC_fxn07.14728.14728.3	17.36	17.36	2.508	5	1	1	0	691.648	1992.96	79.9634	-1.4	S123s	TMT11	116	(K)	SPAAPGQsPTGSVCYER	(N)	S(0.0)PAAPGQS(0.99)PT(0.0)GS(0.0)VCY(0.0)ER	SPAAPGQsPTGSVCY	C:Carbamidomethylation,s:Phosphorylated S	CSDE1	HUMAN	HUMAN	O75534	O75534-4	-0.063	0.225	91	-0.035	0.185	91	0.133	0.12	91	0.215	0.213	91	0.082	0.144	91	-0.202	0.144	91	0	0.14	91	0.042	0.138	91	0.093	0.232	91	-0.184	0.169	91	-0.217	0.188	91	34	291.3	261.07	Cold shock domain-containing protein E1
O75534_CSDE1_S172s _1	0.046891	0.558574	10.3234	28.4042	2.34954	-1.85789	2.70886	-1.72862	0.00144404	1.76763	4.29394	0.98706	-2.0417	-2.67869	-0.853271	2.26922	4.24608	1.61128	-1.98834	-1.46889	O75534	CSDE1	O75534_CSDE1_S172s _1_CSDE1	2	2	554.279	79.965	-1.2	278000000	12.72	9.77	12.72	81.8	FN20190829_SAM_JurkatCD3CD28timecourse_IMAC_fxn06.5138.5138.2	6.842	2	1	1	0	0.017	2	0.036	2	0.022	2	0.037	2	0.007	2	0.075	2	0.028	2	0.05	2	0.012	2	0.042	2	0.055	2	100	54383482	0.5357	17.67	4	0.987	O75534_1_1_167_174_172_172	HTGAVsAR	1	2	O75534_S172s _1_1_172_172	FN20190829_SAM_JurkatCD3CD28timecourse_IMAC_fxn06.5138.5138.2	12.72	9.77	6.842	2	1	1	0	554.279	1027.58	79.965	-1.2	S172s	TMT11	167	(K)	HTGAVsAR	(N)	HT(0.0)GAVS(0.99)AR	NKHTGAVsARNIMLL	s:Phosphorylated S	CSDE1	HUMAN	HUMAN	O75534	O75534-4|O75534-3|O75534-2|E9PLT0	-0.063	0.225	91	-0.035	0.185	91	0.133	0.12	91	0.215	0.213	91	0.082	0.144	91	-0.202	0.144	91	0	0.14	91	0.042	0.138	91	0.093	0.232	91	-0.184	0.169	91	-0.217	0.188	91	35	291.3	261.07	Cold shock domain-containing protein E1
Q8NHM5_KDM2B_T449t _0	0.540221	-0.0635206	1.22886	4.44934	-0.638752	0.28721	-0.08871	0.311015	0.358976	-0.13955	-0.674491	-1.10222	0.674491	0.520321	-0.333182	-0.120258	-0.642372	0.4965	0.112415	0.509615	Q8NHM5	KDM2B	Q8NHM5_KDM2B_T449t _0_KDM2B	3	3	1089.22	79.9772	3.3	876000000	20.07	20.07	20.07	88.3	FN20190829_SAM_JurkatCD3CD28timecourse_IMAC_fxn3and10_3plus.16754.16754.3	0	8	1	0	1	0.043	3	0.055	3	0.051	3	0.086	3	0.031	3	0.065	3	0.051	3	0.108	3	0.057	3	0.059	3	0.141	3	100	16988978	0.7411	51.13	6	0.825	Q8NHM5_1_0_435_459_444_449	APKPPTDGSTSPTStPSEDQEALGK	1	3	Q8NHM5_T449t _1_0_444_449	FN20190829_SAM_JurkatCD3CD28timecourse_IMAC_fxn3and10_3plus.16754.16754.3	20.07	20.07	0	8	1	0	1	1089.22	3185.68	79.9772	3.3	T449t	TMT11	435	(R)	APKPPTDGSTSPTStPSEDQEALGK	(K)	APKPPT(0.0)DGS(0.0)T(0.20)S(0.20)PT(0.20)S(0.20)T(0.20)PS(0.0)EDQEALGK	GSTSPTStPSEDQEA	K:TMT11,t:Phosphorylated T	KDM2B	HUMAN	HUMAN	Q8NHM5	Q8NHM5|Q8NHM5-3|Q8NHM5-2|Q8NHM5-4|F6SRV7|Q8NHM5-5|S4R3G4	-0.117	0.447	33	-0.11	0.326	33	0.146	0.145	33	0.184	0.199	33	0.011	0.176	33	-0.204	0.17	33	0	0.226	33	0.103	0.146	33	0.113	0.188	33	-0.177	0.191	33	-0.226	0.388	33	1	292.1	260.8	Lysine-specific demethylase 2B
Q8NHM5_KDM2B_S474s _1	0.548701	0.111051	1.20009	4.32432	-0.457981	0.431423	0.0898906	0.515782	0.369461	-0.534941	-0.674491	-0.16451	0.136721	1.32007	-0.162528	0.00522861	-0.372576	0.637019	0.302116	0.729449	Q8NHM5	KDM2B	Q8NHM5_KDM2B_S474s _1_KDM2B	4	2	880.94	79.9674	0.6	1060000000	16.14	16.14	16.14	89.1	FN20190829_SAM_JurkatCD3CD28timecourse_IMAC_fxn06.16503.16503.2	3.534	4	1	1	0	0.077	4	0.057	4	0.052	4	0.05	4	0.062	4	0.048	4	0.14	4	0.06	4	0.066	4	0.049	4	0.181	4	100	11982059	1.2323	46.02	14	0.82	Q8NHM5_1_1_472_482_474_474	TLsNESEESVK	1	4	Q8NHM5_S474s _1_1_474_474	FN20190829_SAM_JurkatCD3CD28timecourse_IMAC_fxn06.16503.16503.2	16.14	16.14	3.534	4	1	1	0	880.94	1680.91	79.9674	0.6	S474s	TMT11	472	(R)	TLsNESEESVK	(S)	T(0.0)LS(0.99)NES(0.0)EES(0.0)VK	RFLKRTLsNESEESV	K:TMT11,s:Phosphorylated S	KDM2B	HUMAN	HUMAN	Q8NHM5	Q8NHM5|Q8NHM5-3|Q8NHM5-2|Q8NHM5-4|F6SRV7|Q8NHM5-5	-0.117	0.447	33	-0.11	0.326	33	0.146	0.145	33	0.184	0.199	33	0.011	0.176	33	-0.204	0.17	33	0	0.226	33	0.103	0.146	33	0.113	0.188	33	-0.177	0.191	33	-0.226	0.388	33	2	292.1	260.8	Lysine-specific demethylase 2B
Q8NHM5_KDM2B_S497s _1	0.544695	0.313223	1.22889	4.38002	-0.669943	1.15587	0.79788	0.0393453	0.364752	1.17842	-1.93797	-1.25028	1.76826	1.4068	0.29255		-0.558864	2.15462	-0.281038	0.359728	Q8NHM5	KDM2B	Q8NHM5_KDM2B_S497s _1_KDM2B	1	3	595.312	79.965	-0.8	156000000	9.42	9.42	9.42	52.3	FN20190829_SAM_JurkatCD3CD28timecourse_IMAC_fxn11.15102.15102.3	9.417	5	1	1	0		0	0	1	0	1	0	1	0	1	0	1	0	1	0	1	0	1	0	1	0	1	94.7	30502498	0.3462	45.98	8	0.827	Q8NHM5_1_1_493_505_497_497	TPTGsPATEVSAK	1	1	Q8NHM5_S497s _1_1_497_497	FN20190829_SAM_JurkatCD3CD28timecourse_IMAC_fxn11.15102.15102.3	9.42	9.42	9.417	5	1	1	0	595.312	1703.96	79.965	-0.8	S497s	TMT11	493	(K)	TPTGsPATEVSAK	(W)	T(0.0)PT(0.0)GS(0.99)PAT(0.0)EVS(0.0)AK	YPKTPTGsPATEVSA	K:TMT11,s:Phosphorylated S	KDM2B	HUMAN	HUMAN	Q8NHM5	Q8NHM5|Q8NHM5-3|Q8NHM5-2|Q8NHM5-4|F6SRV7|Q8NHM5-5	-0.117	0.447	33	-0.11	0.326	33	0.146	0.145	33	0.184	0.199	33	0.011	0.176	33	-0.204	0.17	33	0	0.226	33	0.103	0.146	33	0.113	0.188	33	-0.177	0.191	33	-0.226	0.388	33	3	292.1	260.8	Lysine-specific demethylase 2B
Q8NHM5_KDM2B_S746s _1	0.449773	0.419711	1.60481	5.93024	1.40449	0.17016	0.0579006	-0.26519	0.255256	0.635727	1.65298	1.92477	-0.00911474		0.349435	-1.20258	-0.590982	1.96726	-0.625309	0.0949283	Q8NHM5	KDM2B	Q8NHM5_KDM2B_S746s _1_KDM2B	1	3	567.652	79.9681	1.1	9780000	14.17	14.17	14.17	84.3	FN20190829_SAM_JurkatCD3CD28timecourse_IMAC_fxn05.27920.27920.3	14.169	3	1	1	0	0	1	0	1	0	1	0	1	0	1	0	1	0	1		0	0	1	0	1	0	1	97.7	1004671	0.4756	75.28	19	0.804	Q8NHM5_1_1_739_749_746_746	YASNLPGsLLK	1	1	Q8NHM5_S746s _1_1_746_746	FN20190829_SAM_JurkatCD3CD28timecourse_IMAC_fxn05.27920.27920.3	14.17	14.17	14.169	3	1	1	0	567.652	1620.97	79.9681	1.1	S746s	TMT11	739	(K)	YASNLPGsLLK	(E)	Y(0.0)AS(0.0)NLPGS(0.99)LLK	YASNLPGsLLKEQKM	K:TMT11,s:Phosphorylated S	KDM2B	HUMAN	HUMAN	Q8NHM5	Q8NHM5|Q8NHM5-3|Q8NHM5-2|Q8NHM5-4	-0.117	0.447	33	-0.11	0.326	33	0.146	0.145	33	0.184	0.199	33	0.011	0.176	33	-0.204	0.17	33	0	0.226	33	0.103	0.146	33	0.113	0.188	33	-0.177	0.191	33	-0.226	0.388	33	5	292.1	260.8	Lysine-specific demethylase 2B
Q8NHM5_KDM2B_S795s _1	0.412068	-0.540542	1.74812	6.65123	0.974107	-2.60725	0.53596	-1.3272	0.216211	0.713255	2.24197	-0.032902	-5.34124	-1.72477	-0.755755	2.0653	1.18196	-1.63939	1.48247	-4.13688	Q8NHM5	KDM2B	Q8NHM5_KDM2B_S795s _1_KDM2B	3	4	416.731	79.9637	-1.6	1180000000	10.67	10.67	2.56	66.2	FN20190829_SAM_JurkatCD3CD28timecourse_IMAC_fxn02.8636.8636.4	99	1	1	1	0	0.151	3	0.141	3	0.047	3	0.134	3	0.222	3	0.19	3	0.223	3	0.105	3	0.146	3	0.143	3	0.274	3	94.5	48774319	0.1918	27.33	12	0.853	Q8NHM5_1_1_793_801_795_795	RKsDDVHLR	1	3	Q8NHM5_S795s _1_1_795_795	FN20190829_SAM_JurkatCD3CD28timecourse_IMAC_fxn02.8636.8636.4	10.67	10.67	99	1	1	1	0	416.731	1583.94	79.9637	-1.6	S795s	TMT11	793	(R)	RKsDDVHLR	(K)	RKS(1.0)DDVHLR	DGLLRRKsDDVHLRK	K:TMT11,s:Phosphorylated S	KDM2B	HUMAN	HUMAN	Q8NHM5	Q8NHM5|Q8NHM5-3|Q8NHM5-2|Q8NHM5-4|A0A0C4DGG3	-0.117	0.447	33	-0.11	0.326	33	0.146	0.145	33	0.184	0.199	33	0.011	0.176	33	-0.204	0.17	33	0	0.226	33	0.103	0.146	33	0.113	0.188	33	-0.177	0.191	33	-0.226	0.388	33	6	292.1	260.8	Lysine-specific demethylase 2B
Q8NHM5_KDM2B_S832s _0	0.360228	0.354397	2.08402	7.79707	1.47861	-0.563284	0.589713	-0.190715	0.166071	1.75988	2.84046	-0.16451	-1.49482	0	-0.195033	1.27578	-0.0963558		-0.611257	0.229826	Q8NHM5	KDM2B	Q8NHM5_KDM2B_S832s _0_KDM2B	1	4	843.675	79.9719	1.7	4470000	11.16	11.16	11.16	67.9	FN20190829_SAM_JurkatCD3CD28timecourse_IMAC_fxn04.27421.27421.4	0	11	1	0	1	0	1	0	1		0	0	1	0	1	0	1	0	1	0	1	0	1	0	1	0	1	76.2	1426935	0.4664	75.02	5	0.719	Q8NHM5_1_0_818_846_827_832	ASSLQTSPGSSSHLsPRPPLGSSLSPWWR	1	1	Q8NHM5_S832s _1_0_827_832	FN20190829_SAM_JurkatCD3CD28timecourse_IMAC_fxn04.27421.27421.4	11.16	11.16	0	11	1	0	1	843.675	3291.71	79.9719	1.7	S832s	TMT11	818	(R)	ASSLQTSPGSSSHLsPRPPLGSSLSPWWR	(S)	AS(0.0)S(0.0)LQT(0.0)S(0.0)PGS(0.25)S(0.25)S(0.25)HLS(0.25)PRPPLGS(0.0)S(0.0)LS(0.0)PWWR	PGSSSHLsPRPPLGS	s:Phosphorylated S	KDM2B	HUMAN	HUMAN	Q8NHM5	Q8NHM5|Q8NHM5-3|Q8NHM5-2|A0A0C4DGG3	-0.117	0.447	33	-0.11	0.326	33	0.146	0.145	33	0.184	0.199	33	0.011	0.176	33	-0.204	0.17	33	0	0.226	33	0.103	0.146	33	0.113	0.188	33	-0.177	0.191	33	-0.226	0.388	33	7	292.1	260.8	Lysine-specific demethylase 2B
Q8NHM5_KDM2B_T850t _0	0.088081	0.427508	6.91417	22.0376	0.220676	-0.484396	2.61701	-1.17864	0.00625525	0.0542694	1.70998	-1.10222	0.255213	-1.46461	-0.243792	2.11759	3.4945	2.23893	-1.58786	-0.769419	Q8NHM5	KDM2B	Q8NHM5_KDM2B_T850t _0_KDM2B	2	4	598.837	79.9692	1.2	265000000	13.01	13.01	13.01	69.7	FN20190829_SAM_JurkatCD3CD28timecourse_IMAC_fxn09.24854.24854.4	0	4	1	0	1	0.602	2	0.51	2	0.036	2	0.01	2	0.251	2	0.326	2	0.038	2	0.021	2	0.202	2	0.007	2	0.648	2	89.5	2276696	0.7554	69.25	17	0.95	Q8NHM5_1_0_847_860_847_850	SSLtYFQQQLKPGK	1	2	Q8NHM5_T850t _1_0_847_850	FN20190829_SAM_JurkatCD3CD28timecourse_IMAC_fxn09.24854.24854.4	13.01	13.01	0	4	1	0	1	598.837	2312.36	79.9692	1.2	T850t	TMT11	847	(R)	SSLtYFQQQLKPGK	(E)	S(0.33)S(0.33)LT(0.33)Y(0.0)FQQQLKPGK	PWWRSSLtYFQQQLK	K:TMT11,t:Phosphorylated T	KDM2B	HUMAN	HUMAN	Q8NHM5	Q8NHM5|Q8NHM5-2|A0A0C4DGG3	-0.117	0.447	33	-0.11	0.326	33	0.146	0.145	33	0.184	0.199	33	0.011	0.176	33	-0.204	0.17	33	0	0.226	33	0.103	0.146	33	0.113	0.188	33	-0.177	0.191	33	-0.226	0.388	33	8	292.1	260.8	Lysine-specific demethylase 2B
Q8NHM5_KDM2B_S914s _0	0.232607	-0.352234	3.23564	11.7633	-1.22957	0.40942	-0.674356	-0.134196	0.06663	-0.814041		-1.6451	0.747409	0.423966	0.0568848	-0.522861	-1.50957	0.00936793	-0.133493	-0.134898	Q8NHM5	KDM2B	Q8NHM5_KDM2B_S914s _0_KDM2B	1	3	786.036	79.9639	-1	1140000000	13.76	13.76	13.76	76.5	FN20190829_SAM_JurkatCD3CD28timecourse_IMAC_fxn04.14012.14012.3	0.632	6	1	0	1	0	1	0	1	0	1	0	1		0	0	1	0	1	0	1	0	1	0	1	0	1	100	61049570	0.3578	39.83	13	0.91	Q8NHM5_1_0_912_930_914_916	SSsPTAGPSTEGAEGPEEK	1	1	Q8NHM5_S914s _1_0_914_916	FN20190829_SAM_JurkatCD3CD28timecourse_IMAC_fxn04.14012.14012.3	13.76	13.76	0.632	6	1	0	1	786.036	2276.13	79.9639	-1	S914s	TMT11	912	(R)	SSsPTAGPSTEGAEGPEEK	(K)	S(0.0)S(0.0)S(0.50)PT(0.50)AGPS(0.0)T(0.0)EGAEGPEEK	SDHSRSSsPTAGPST	K:TMT11,s:Phosphorylated S	KDM2B	HUMAN	HUMAN	Q8NHM5	Q8NHM5|Q8NHM5-3|Q8NHM5-2|Q8NHM5-4|A0A0C4DGG3	-0.117	0.447	33	-0.11	0.326	33	0.146	0.145	33	0.184	0.199	33	0.011	0.176	33	-0.204	0.17	33	0	0.226	33	0.103	0.146	33	0.113	0.188	33	-0.177	0.191	33	-0.226	0.388	33	9	292.1	260.8	Lysine-specific demethylase 2B
Q8NHM5_KDM2B_S1018s _1	0.240363	0.382839	3.00873	11.417	0.344675	1.12291	-0.164075	0.150355	0.0721602	1.02337	-0.104499	0.115157	0.902359	1.01174	1.45462	-0.303259	-0.732304	0.54334	0.435609	-0.134898	Q8NHM5	KDM2B	Q8NHM5_KDM2B_S1018s _1_KDM2B	2	3	551.964	79.965	-0.8	1120000000	13.23	13.23	13.23	79.2	FN20190829_SAM_JurkatCD3CD28timecourse_IMAC_fxn07.11673.11813.3	1.137	2	1	1	0	0.03	2	0.038	2	0.104	2	0.011	2	0.06	2	0.062	2	0.096	2	0.034	2	0.159	2	0.028	2	0.003	2	95.5	6700604	1.5976	35.12	29	0.906	Q8NHM5_1_1_1010_1021_1018_1018	HQLGPSLRsPPR	1	2	Q8NHM5_S1018s _1_1_1018_1018	FN20190829_SAM_JurkatCD3CD28timecourse_IMAC_fxn07.11673.11813.3	13.23	13.23	1.137	2	1	1	0	551.964	1573.91	79.965	-0.8	S1018s	TMT11	1010	(R)	HQLGPSLRsPPR	(V)	HQLGPS(0.0)LRS(0.99)PPR	QLGPSLRsPPRVISR	s:Phosphorylated S	KDM2B	HUMAN	HUMAN	Q8NHM5	Q8NHM5|Q8NHM5-3|Q8NHM5-2	-0.117	0.447	33	-0.11	0.326	33	0.146	0.145	33	0.184	0.199	33	0.011	0.176	33	-0.204	0.17	33	0	0.226	33	0.103	0.146	33	0.113	0.188	33	-0.177	0.191	33	-0.226	0.388	33	12	292.1	260.8	Lysine-specific demethylase 2B
Q8NHM5_KDM2B_S1031s _1	0.305405	-0.331219	2.39504	9.20305	-0.703062	-0.115993	-0.714809	0.479091	0.120142	-0.976849	-0.408494	-0.723844	0.0273442	-0.00963558	-0.365688	-1.70976	-0.584559	0.149887	0.428583	0.5296	Q8NHM5	KDM2B	Q8NHM5_KDM2B_S1031s _1_KDM2B	5	3	557.312	79.9651	-0.8	3270000000	13.78	13.78	13.78	60	FN20190829_SAM_JurkatCD3CD28timecourse_IMAC_fxn11.15212.15636.3	13.776	3	1	1	0	0.695	5	0.266	5	0.17	5	0.335	5	0.107	5	0.134	5	0.048	5	0.075	5	0.259	5	0.29	5	0.089	5	97.2	3269674	5.2514	47	58	0.919	Q8NHM5_1_1_1022_1034_1031_1031	VISRPPPSVsPPK	1	5	Q8NHM5_S1031s _1_1_1031_1031	FN20190829_SAM_JurkatCD3CD28timecourse_IMAC_fxn11.15212.15636.3	13.78	13.78	13.776	3	1	1	0	557.312	1589.96	79.9651	-0.8	S1031s	TMT11-Nterm-Only	1022	(R)	VISRPPPSVsPPK	(C)	VIS(0.0)RPPPS(0.0)VS(0.99)PPK	SRPPPSVsPPKCIQM	s:Phosphorylated S	KDM2B	HUMAN	HUMAN	Q8NHM5	Q8NHM5|Q8NHM5-3|Q8NHM5-2|Q8NHM5-4|A0A0C4DGG3	-0.117	0.447	33	-0.11	0.326	33	0.146	0.145	33	0.184	0.199	33	0.011	0.176	33	-0.204	0.17	33	0	0.226	33	0.103	0.146	33	0.113	0.188	33	-0.177	0.191	33	-0.226	0.388	33	13	292.1	260.8	Lysine-specific demethylase 2B
Q8NHM5_KDM2B_S1049s _0	0.376792	0.283398	1.97919	7.39989	1.08953	-0.607014	-0.11469	0.807906	0.181975	0.333369	1.33948	1.59575	-0.200524	-0.125263	-1.49526		1.07276	-1.30214	0.456686	1.15912	Q8NHM5	KDM2B	Q8NHM5_KDM2B_S1049s _0_KDM2B	1	5	646.937	79.9714	1.6	67900000	19.27	19.27	19.27	61.6	FN20190829_SAM_JurkatCD3CD28timecourse_IMAC_fxn07.21974.21974.5	0.562	2	1	0	1		0	0	1	0	1	0	1	0	1	0	1	0	1	0	1	0	1	0	1	0	1	84.3	3412372	0.1873	60.9	40	0.955	Q8NHM5_1_0_1041_1067_1049_1054	HVIRPPPIsPPPDSLPLDDGAAHVMHR	1	1	Q8NHM5_S1049s _1_0_1049_1054	FN20190829_SAM_JurkatCD3CD28timecourse_IMAC_fxn07.21974.21974.5	19.27	19.27	0.562	2	1	0	1	646.937	3150.68	79.9714	1.6	S1049s	TMT11	1041	(R)	HVIRPPPIsPPPDSLPLDDGAAHVMHR	(E)	HVIRPPPIS(0.50)PPPDS(0.50)LPLDDGAAHVMHR	VIRPPPIsPPPDSLP	s:Phosphorylated S	KDM2B	HUMAN	HUMAN	Q8NHM5	Q8NHM5|Q8NHM5-3|Q8NHM5-2|Q8NHM5-4|A0A0C4DGG3	-0.117	0.447	33	-0.11	0.326	33	0.146	0.145	33	0.184	0.199	33	0.011	0.176	33	-0.204	0.17	33	0	0.226	33	0.103	0.146	33	0.113	0.188	33	-0.177	0.191	33	-0.226	0.388	33	14	292.1	260.8	Lysine-specific demethylase 2B
Q8NHM5_KDM2B_T495t S497s _0	0.434156	0.102488	1.64289	6.215	-0.426709	0.77702	-0.516979	0.813683	0.239056	-0.899321	-0.569992	0.189186	0.0273442	1.42607	0.877651	-1.57904	-0.674491	0.702595	1.48247	0.144891	Q8NHM5	KDM2B	Q8NHM5_KDM2B_T495t S497s _0_KDM2B	3	4	792.907	159.929	-1.2	391000000	17.2	17.2	17.2	83.6	FN20190829_SAM_JurkatCD3CD28timecourse_IMAC_fxn04.24200.24333.4	0	9	2	0	2	0.19	3	0.261	3	0.069	3	0.078	3	0.063	3	0.018	3	0.014	3	0.123	3	0.009	3	0.109	3	0.275	3	91.9	9897369	1.0745	66.27	21	0.846	Q8NHM5_2_0_483_505_493_500	STTLAVDYPKTPtGsPATEVSAK	1	3	Q8NHM5_T495tS497s_2_0_493_500	FN20190829_SAM_JurkatCD3CD28timecourse_IMAC_fxn04.24200.24333.4	17.2	17.2	0	9	2	0	2	792.907	3008.68	159.929	-1.2	T495t S497s	TMT11	483	(K)	STTLAVDYPKTPtGsPATEVSAK	(W)	S(0.0)T(0.0)T(0.0)LAVDY(0.0)PKT(0.25)PT(0.25)GS(0.25)PAT(0.25)EVS(0.0)AK	VDYPKTPtGSPATEV|YPKTPTGsPATEVSA	K:TMT11,t:Phosphorylated T,s:Phosphorylated S	KDM2B	HUMAN	HUMAN	Q8NHM5	Q8NHM5|Q8NHM5-3|Q8NHM5-2|Q8NHM5-4	-0.117	0.447	33	-0.11	0.326	33	0.146	0.145	33	0.184	0.199	33	0.011	0.176	33	-0.204	0.17	33	0	0.226	33	0.103	0.146	33	0.113	0.188	33	-0.177	0.191	33	-0.226	0.388	33	15	292.1	260.8	Lysine-specific demethylase 2B
Q8NHM5_KDM2B_S975s S979s _2	0.0742284	-0.239411	7.71158	23.7007	-0.429686	1.76114	-2.40899	0.299539	0.00426508	-1.56606	-0.142498	0.4195	1.64977	1.25263	2.38103	-3.83257	-2.1391	-1.2553	1.01876	-0.419683	Q8NHM5	KDM2B	Q8NHM5_KDM2B_S975s S979s _2_KDM2B	3	5	727.146	159.93	-0.7	84500000	15.61	15.61	15.61	79.5	FN20190829_SAM_JurkatCD3CD28timecourse_IMAC_fxn05.18290.18290.5	7.852	4	2	2	0	0.053	3	0.119	3	0.093	3	0.1	3	0.032	3	0.197	3	0.114	3	0.098	3	0.152	3	0.075	3	0.289	3	81.3	8420265	0.5966	50.23	4	0.847	Q8NHM5_2_2_961_985_975_979	TENSLANENQQPIKsEPEsEGEEPK	1	3	Q8NHM5_S975sS979s_2_2_975_979	FN20190829_SAM_JurkatCD3CD28timecourse_IMAC_fxn05.18290.18290.5	15.61	15.61	7.852	4	2	2	0	727.146	3471.77	159.93	-0.7	S975s S979s	TMT11	961	(R)	TENSLANENQQPIKsEPEsEGEEPK	(R)	T(0.0)ENS(0.0)LANENQQPIKS(0.99)EPES(0.99)EGEEPK	ENQQPIKsEPESEGE|PIKSEPEsEGEEPKR	K:TMT11,s:Phosphorylated S	KDM2B	HUMAN	HUMAN	Q8NHM5	Q8NHM5	-0.117	0.447	33	-0.11	0.326	33	0.146	0.145	33	0.184	0.199	33	0.011	0.176	33	-0.204	0.17	33	0	0.226	33	0.103	0.146	33	0.113	0.188	33	-0.177	0.191	33	-0.226	0.388	33	16	292.1	260.8	Lysine-specific demethylase 2B
P00338-3_LDHA_S26s _1	0.109233	0.284741	5.90619	19.7384	1.46833	-1.02797	1.13902	-0.802987	0.010621	1.59707	2.53647	0.271441	-0.720064	-1.29117	-1.07268	2.04962	1.22693	0.140519	-0.716646	-0.889329	P00338	LDHA	P00338-3_LDHA_S26s _1_LDHA	2	2	479.255	79.9674	1.1	60400000	8.29	8.29	1.65	67.6	FN20190829_SAM_JurkatCD3CD28timecourse_IMAC_fxn01.20469.20469.2	99	1	1	1	0	0.723	2	0.155	2	0.16	2	0.344	2	0.049	2	0.17	2	0.082	2	0.045	2	0.243	2	0.241	2	0.001	2	83.3	485432	0.5566	60.3	20	0.965	P00338-3_1_1_22_27_26_26	IPFGsK	1	2	P00338-3_S26s _1_1_26_26	FN20190829_SAM_JurkatCD3CD28timecourse_IMAC_fxn01.20469.20469.2	8.29	8.29	99	1	1	1	0	479.255	877.534	79.9674	1.1	S26s	TMT11-Nterm-Only	22	(K)	IPFGsK	(S)	IPFGS(1.0)K	HAKIPFGsKSNMATL	s:Phosphorylated S	LDHA	HUMAN	HUMAN	P00338-3	P00338-3	-0.055	0.479	84	-0.042	0.237	84	0.131	0.235	84	0.191	0.292	84	0.098	0.188	84	-0.165	0.206	84	0	0.1	84	0.078	0.148	84	0.061	0.192	84	-0.192	0.195	84	-0.256	0.234	84	17	293.1	259.76	Isoform 3 of L-lactate dehydrogenase A chain
P00338-3_LDHA_Y39y _1	0.385711	-0.185063	1.88593	7.21386	-0.420196	0.133758	-0.570168	0.267064	0.189939	-0.480672	-0.417994	-0.361922	0.0273442	0.260161	0.11377	-1.00389	-0.706609	0	0.119441	0.414687	P00338	LDHA	P00338-3_LDHA_Y39y _1_LDHA	3	2	829.471	79.967	0.4	26300000	15.26	15.26	6.04	83.5	FN20190829_SAM_JurkatCD3CD28timecourse_IMAC_fxn11.33964.33964.2	99	1	1	1	0	0.3	3	0.236	3	0.144	3	0.101	3	0.089	3	0.165	3	0.024	3	0.255	3	0.168	3	0.177	3	0.079	3	84.9	1652205	2.1666	96.28	13	0.878	P00338-3_1_1_35_43_39_39	DQLIyNLLK	1	3	P00338-3_Y39y _1_1_39_39	FN20190829_SAM_JurkatCD3CD28timecourse_IMAC_fxn11.33964.33964.2	15.26	15.26	99	1	1	1	0	829.471	1577.97	79.967	0.4	Y39y	TMT11	35	(K)	DQLIyNLLK	(E)	DQLIY(1.0)NLLK	TLKDQLIyNLLKEEQ	K:TMT11,y:Phosphorylated Y	LDHA	HUMAN	HUMAN	P00338-3	P00338-3|P00338-2|P00338-4|P00338-5|F5H6W8|F5H5J4|F5GXU1|F5GWW2|F5GXC7|F5H8H6	-0.055	0.479	84	-0.042	0.237	84	0.131	0.235	84	0.191	0.292	84	0.098	0.188	84	-0.165	0.206	84	0	0.1	84	0.078	0.148	84	0.061	0.192	84	-0.192	0.195	84	-0.256	0.234	84	18	293.1	259.76	Isoform 3 of L-lactate dehydrogenase A chain
P00338-3_LDHA_Y268y _1	0.389503	0.215763	1.86312	7.12144	0.600626	-0.181278	0.066337	0.45817	0.194024	0.457413	0.579492	0.764971	-0.0273442	-0.703398	0.186907	0.230059	0.00642372	-0.0374717	0.456686	0.459653	P00338	LDHA	P00338-3_LDHA_Y268y _1_LDHA	4	2	901.989	79.9659	-0.2	154000000	17.71	17.71	17.71	81.1	FN20190829_SAM_JurkatCD3CD28timecourse_IMAC_fxn11.23084.23084.2	3.469	2	1	1	0	0.091	4	0.049	4	0.096	4	0.065	4	0.081	4	0.068	4	0.079	4	0.215	4	0.084	4	0.144	4	0.233	4	75.7	2004442	1.215	67.05	24	0.912	P00338-3_1_1_262_272_268_268	QVVESAyEVIK	1	4	P00338-3_Y268y _1_1_268_268	FN20190829_SAM_JurkatCD3CD28timecourse_IMAC_fxn11.23084.23084.2	17.71	17.71	3.469	2	1	1	0	901.989	1723	79.9659	-0.2	Y268y	TMT11	262	(K)	QVVESAyEVIK	(L)	QVVES(0.0)AY(0.99)EVIK	KQVVESAyEVIKLKG	K:TMT11,y:Phosphorylated Y	LDHA	HUMAN	HUMAN	P00338-3	P00338-3|P00338-4	-0.055	0.479	84	-0.042	0.237	84	0.131	0.235	84	0.191	0.292	84	0.098	0.188	84	-0.165	0.206	84	0	0.1	84	0.078	0.148	84	0.061	0.192	84	-0.192	0.195	84	-0.256	0.234	84	21	293.1	259.76	Isoform 3 of L-lactate dehydrogenase A chain
P00338-3_LDHA_S339s _0	0.220735	0.20873	3.39789	12.2685	0.783338	0.405555	-0.757252	0.0175649	0.0593128	0.713255	0.550992	1.08577	0.164065	0.857567	0.195033	-0.962064	-0.55244		0.25996	-0.22483	P00338	LDHA	P00338-3_LDHA_S339s _0_LDHA	1	2	722.351	79.9673	0.6	145000000	9.15	9.15	9.15	55.3	FN20190829_SAM_JurkatCD3CD28timecourse_IMAC_fxn06.16609.16609.2	0	3	1	0	1	0	1	0	1		0	0	1	0	1	0	1	0	1	0	1	0	1	0	1	0	1	100	1637956	2.1338	46.07	14	0.907	P00338-3_1_0_335_344_338_339	VTLTsEEEAR	1	1	P00338-3_S339s _1_0_338_339	FN20190829_SAM_JurkatCD3CD28timecourse_IMAC_fxn06.16609.16609.2	9.15	9.15	0	3	1	0	1	722.351	1363.73	79.9673	0.6	S339s	TMT11	335	(K)	VTLTsEEEAR	(L)	VT(0.0)LT(0.50)S(0.50)EEEAR	LVKVTLTsEEEARLK	s:Phosphorylated S	LDHA	HUMAN	HUMAN	P00338-3	P00338-3|P00338-4	-0.055	0.479	84	-0.042	0.237	84	0.131	0.235	84	0.191	0.292	84	0.098	0.188	84	-0.165	0.206	84	0	0.1	84	0.078	0.148	84	0.061	0.192	84	-0.192	0.195	84	-0.256	0.234	84	22	293.1	259.76	Isoform 3 of L-lactate dehydrogenase A chain
P00338-3_LDHA_S348s _1	0.391401	-0.097505	1.85436	7.08584	1.50525	-0.803051	-1.11842	0.0880585	0.195621	-0.248089	0.683991	4.07985	-1.83206	0.41433	-0.99142	-1.54244	-0.17344	-1.63939	0.730698	-0.554581	P00338	LDHA	P00338-3_LDHA_S348s _1_LDHA	2	3	552.964	79.9688	1.5	35000000	12.59	12.59	12.59	72	FN20190829_SAM_JurkatCD3CD28timecourse_IMAC_fxn11.26565.26565.3	1.2	2	1	1	0	0.131	2	0.061	2	0.03	2	0.028	2	0.112	2	0.015	2	0.052	2	0.067	2	0.06	2	0.122	2	0.028	2	83.4	1659631	0.3706	76.35	25	0.867	P00338-3_1_1_348_357_348_348	sADTLWGIQK	1	2	P00338-3_S348s _1_1_348_348	FN20190829_SAM_JurkatCD3CD28timecourse_IMAC_fxn11.26565.26565.3	12.59	12.59	1.2	2	1	1	0	552.964	1576.91	79.9688	1.5	S348s	TMT11	348	(K)	sADTLWGIQK	(E)	S(0.99)ADT(0.0)LWGIQK	EEARLKKsADTLWGI	K:TMT11,s:Phosphorylated S	LDHA	HUMAN	HUMAN	P00338-3	P00338-3|P00338-4	-0.055	0.479	84	-0.042	0.237	84	0.131	0.235	84	0.191	0.292	84	0.098	0.188	84	-0.165	0.206	84	0	0.1	84	0.078	0.148	84	0.061	0.192	84	-0.192	0.195	84	-0.256	0.234	84	23	293.1	259.76	Isoform 3 of L-lactate dehydrogenase A chain
P07195_LDHB_S85s _1	0.352617	0.408285	2.1371	7.99576	1.17432	0.11291	-0.848379	0.958963	0.158644	0.379886	0.313496	2.82957	-0.820327	0.65522	0.503836	-1.40127	-0.295491		1.20846	0.709464	P07195	LDHB	P07195_LDHB_S85s _1_LDHB	1	2	761.881	79.9663	0	14900000	10.31	10.31	10.31	78.4	FN20190829_SAM_JurkatCD3CD28timecourse_IMAC_fxn09.14864.14864.2	1.361	4	1	1	0	0	1	0	1		0	0	1	0	1	0	1	0	1	0	1	0	1	0	1	0	1	74.8	3244712	1.5599	43.5	2	0.916	P07195_1_1_83_91_85_85	DYsVTANSK	1	1	P07195_S85s _1_1_85_85	FN20190829_SAM_JurkatCD3CD28timecourse_IMAC_fxn09.14864.14864.2	10.31	10.31	1.361	4	1	1	0	761.881	1442.79	79.9663	0	S85s	TMT11	83	(K)	DYsVTANSK	(I)	DY(0.0)S(0.99)VT(0.0)ANS(0.0)K	IVADKDYsVTANSKI	K:TMT11,s:Phosphorylated S	LDHB	HUMAN	HUMAN	P07195	P07195	-0.055	0.479	84	-0.042	0.237	84	0.131	0.235	84	0.191	0.292	84	0.098	0.188	84	-0.165	0.206	84	0	0.1	84	0.078	0.148	84	0.061	0.192	84	-0.192	0.195	84	-0.256	0.234	84	36	293.2	259.76	L-lactate dehydrogenase B chain
P07195_LDHB_Y240y _1	0.417668	0.0172533	1.71914	6.53168	-0.39703	0.602382	0.110427	-0.378777	0.222245	0.108539	-0.674491	-0.625138	0.738294	0.857567	0.211286	0.183001	-0.282644	0.430925	-0.702595	-0.0549585	P07195	LDHB	P07195_LDHB_Y240y _1_LDHB	3	3	602.657	79.9694	1.7	256000000	16.07	16.07	16.07	85.2	FN20190829_SAM_JurkatCD3CD28timecourse_IMAC_fxn3and10_3plus.26071.26071.3	3.798	2	1	1	0	0.073	3	0.061	3	0.037	3	0.051	3	0	3	0.102	3	0.033	3	0.043	3	0.015	3	0.041	3	0.106	3	88.6	2750033	0.3521	75.83	15	0.961	P07195_1_1_234_244_240_240	MVVESAyEVIK	1	3	P07195_Y240y _1_1_240_240	FN20190829_SAM_JurkatCD3CD28timecourse_IMAC_fxn3and10_3plus.26071.26071.3	16.07	16.07	3.798	2	1	1	0	602.657	1725.99	79.9694	1.7	Y240y	TMT11	234	(K)	MVVESAyEVIK	(L)	MVVES(0.0)AY(0.99)EVIK	KMVVESAyEVIKLKG	K:TMT11,y:Phosphorylated Y	LDHB	HUMAN	HUMAN	P07195	P07195	-0.055	0.479	84	-0.042	0.237	84	0.131	0.235	84	0.191	0.292	84	0.098	0.188	84	-0.165	0.206	84	0	0.1	84	0.078	0.148	84	0.061	0.192	84	-0.192	0.195	84	-0.256	0.234	84	37	293.2	259.76	L-lactate dehydrogenase B chain
Q99700_ATXN2_S258s _1	0.315878	-0.680387	2.38674	8.90872	0.966075	-2.51146	-0.274575	-1.34399	0.128567	-1.50404	2.40347	1.9988	-0.701835	-4.19148	-2.64108	1.04049	0.22483	-2.08905		-1.34399	Q99700	ATXN2	Q99700_ATXN2_S258s _1_ATXN2	1	3	727.02	79.9654	-0.4	23700000	14.79	14.79	14.79	75.4	FN20190829_SAM_JurkatCD3CD28timecourse_IMAC_fxn02.31631.31631.3	1.451	4	1	1	0	0	1	0	1	0	1	0	1	0	1	0	1	0	1	0	1	0	1		0	0	1	91.9	943919	0.4297	87.48	21	0.982	Q99700_1_1_251_267_258_258	GLPQSTIsFDGIYANMR	1	1	Q99700_S258s _1_1_258_258	FN20190829_SAM_JurkatCD3CD28timecourse_IMAC_fxn02.31631.31631.3	14.79	14.79	1.451	4	1	1	0	727.02	2099.08	79.9654	-0.4	S258s	TMT11	251	(K)	GLPQSTIsFDGIYANMR	(M)	GLPQS(0.0)T(0.0)IS(0.99)FDGIY(0.0)ANMR	GLPQSTIsFDGIYAN	s:Phosphorylated S	ATXN2	HUMAN	HUMAN	Q99700	Q99700|Q99700-4|V9GY86|Q99700-2	-0.161	0.3	41	-0.09	0.284	41	0.053	0.235	41	0.178	0.187	41	0.089	0.2	41	-0.182	0.139	41	0.016	0.126	41	0.124	0.148	41	0.15	0.244	41	-0.195	0.169	41	-0.243	0.32	41	8	294.1	259.23	Ataxin-2
Q99700_ATXN2_S466s _1	0.264912	-0.0819204	2.84956	10.5108	-0.595876	0.659376	-0.575996	0.0612038	0.0889038	-0.689996		-0.501755	0.610688	0.896109	0.471331	-1.20258	-0.141322	-0.384085	0.112415	0.00999246	Q99700	ATXN2	Q99700_ATXN2_S466s _1_ATXN2	1	3	691.336	79.965	-0.6	97400000	14.16	14.16	14.16	79.7	FN20190829_SAM_JurkatCD3CD28timecourse_IMAC_fxn06.15287.15287.3	99	1	1	1	0	0	1	0	1	0	1	0	1		0	0	1	0	1	0	1	0	1	0	1	0	1	100	14820515	1.4202	42.93	2	0.88	Q99700_1_1_458_470_466_466	VALENDDRsEEEK	1	1	Q99700_S466s _1_1_466_466	FN20190829_SAM_JurkatCD3CD28timecourse_IMAC_fxn06.15287.15287.3	14.16	14.16	99	1	1	1	0	691.336	1992.03	79.965	-0.6	S466s	TMT11	458	(R)	VALENDDRsEEEK	(Y)	VALENDDRS(1.0)EEEK	ALENDDRsEEEKYTA	K:TMT11,s:Phosphorylated S	ATXN2	HUMAN	HUMAN	Q99700	Q99700|Q99700-4|V9GY86|F8VQP2|F8WB06|Q99700-5	-0.161	0.3	41	-0.09	0.284	41	0.053	0.235	41	0.178	0.187	41	0.089	0.2	41	-0.182	0.139	41	0.016	0.126	41	0.124	0.148	41	0.15	0.244	41	-0.195	0.169	41	-0.243	0.32	41	9	294.1	259.23	Ataxin-2
Q99700_ATXN2_S508s _1	0.226283	0.322183	3.19028	12.0358	1.3924	-0.570546	1.50623	-1.72011	0.0625782	0.36438	3.34395	0.468853	-0.264327	-0.472144	-0.975167	-0.15163	3.44311	1.2272	-2.43098	-1.00924	Q99700	ATXN2	Q99700_ATXN2_S508s _1_ATXN2	2	3	433.88	79.9633	-2.3	1520000000	10.48	10.48	10.48	76.4	FN20190829_SAM_JurkatCD3CD28timecourse_IMAC_fxn02.21629.21629.3	2.122	2	1	1	0	0.291	2	0.084	2	0.084	2	0.021	2	0.106	2	0.092	2	0.032	2	0.181	2	0.027	2	0.156	2	0.067	2	85.8	781918	0.1415	60.6	12	0.998	Q99700_1_1_502_510_508_508	EVISWGsGR	1	2	Q99700_S508s _1_1_508_508	FN20190829_SAM_JurkatCD3CD28timecourse_IMAC_fxn02.21629.21629.3	10.48	10.48	2.122	2	1	1	0	433.88	1219.66	79.9633	-2.3	S508s	TMT11	502	(R)	EVISWGsGR	(Q)	EVIS(0.0)WGS(0.99)GR	REVISWGsGRQNSPR	s:Phosphorylated S	ATXN2	HUMAN	HUMAN	Q99700	Q99700|Q99700-4|V9GY86|F8VQP2|F8WB06|Q99700-5|Q99700-2	-0.161	0.3	41	-0.09	0.284	41	0.053	0.235	41	0.178	0.187	41	0.089	0.2	41	-0.182	0.139	41	0.016	0.126	41	0.124	0.148	41	0.15	0.244	41	-0.195	0.169	41	-0.243	0.32	41	11	294.1	259.23	Ataxin-2
Q99700_ATXN2_S521s _1	0.1749	-0.804472	4.22056	14.6576	-0.917381	-1.73584	0.510001	-1.67545	0.0342172	-1.09314	0.69349	-2.35249	-1.80472	-1.66696		0.873178	1.16269	-0.505868	-1.67218	-1.67873	Q99700	ATXN2	Q99700_ATXN2_S521s _1_ATXN2	1	2	750.83	79.9649	-1	37800000	11.61	11.61	11.61	85.1	FN20190829_SAM_JurkatCD3CD28timecourse_IMAC_fxn11.12089.12089.2	1.639	3	1	1	0	0	1	0	1	0	1	0	1	0	1	0	1	0	1	0	1		0	0	1	0	1	100	3512132	0.6793	38.32	12	0.942	Q99700_1_1_516_527_521_521	MGQPGsGSMPSR	1	1	Q99700_S521s _1_1_521_521	FN20190829_SAM_JurkatCD3CD28timecourse_IMAC_fxn11.12089.12089.2	11.61	11.61	1.639	3	1	1	0	750.83	1420.69	79.9649	-1	S521s	TMT11	516	(R)	MGQPGsGSMPSR	(S)	MGQPGS(0.99)GS(0.0)MPS(0.0)R	PRMGQPGsGSMPSRS	s:Phosphorylated S	ATXN2	HUMAN	HUMAN	Q99700	Q99700|Q99700-4|V9GY86|F8VQP2	-0.161	0.3	41	-0.09	0.284	41	0.053	0.235	41	0.178	0.187	41	0.089	0.2	41	-0.182	0.139	41	0.016	0.126	41	0.124	0.148	41	0.15	0.244	41	-0.195	0.169	41	-0.243	0.32	41	13	294.1	259.23	Ataxin-2
Q99700_ATXN2_S558s _0	0.295819	0.0451206	2.55617	9.50855	-0.687936	1.09944	0.261924	-0.234823	0.111981	0.0155055	-1.51998	-0.559334		1.22372	0.975167	0.78952	-0.359728	0.355981	-0.449661	-0.0199849	Q99700	ATXN2	Q99700_ATXN2_S558s _0_ATXN2	1	3	876.099	79.9677	0.5	108000000	13.55	13.55	13.55	79.7	FN20190829_SAM_JurkatCD3CD28timecourse_IMAC_fxn3and10_3plus.21824.21824.3	0	5	1	0	1	0	1	0	1	0	1	0	1	0	1	0	1		0	0	1	0	1	0	1	0	1	100	9267016	0.2034	64.43	25	0.945	Q99700_1_0_545_566_554_558	VVNGGVPWPSPCPsPSSRPPSR	1	1	Q99700_S558s _1_0_554_558	FN20190829_SAM_JurkatCD3CD28timecourse_IMAC_fxn3and10_3plus.21824.21824.3	13.55	13.55	0	5	1	0	1	876.099	2546.31	79.9677	0.5	S558s	TMT11	545	(R)	VVNGGVPWPSPCPsPSSRPPSR	(Y)	VVNGGVPWPS(0.50)PCPS(0.50)PS(0.0)S(0.0)RPPS(0.0)R	PWPSPCPsPSSRPPS	C:Carbamidomethylation,s:Phosphorylated S	ATXN2	HUMAN	HUMAN	Q99700	Q99700|Q99700-4|V9GY86|F8VQP2|F8WB06|Q99700-5|Q99700-2	-0.161	0.3	41	-0.09	0.284	41	0.053	0.235	41	0.178	0.187	41	0.089	0.2	41	-0.182	0.139	41	0.016	0.126	41	0.124	0.148	41	0.15	0.244	41	-0.195	0.169	41	-0.243	0.32	41	14	294.1	259.23	Ataxin-2
Q99700_ATXN2_T580t _1	0.573939	0.663113	1.11807	3.96688	0.799026	1.07011	0.810526	-0.372375	0.401155	1.84516	0.864488	-0.312569	0.0273442	0.346881	2.83611	0.261431	-0.790118	2.96026	-0.96958	0.22483	Q99700	ATXN2	Q99700_ATXN2_T580t _1_ATXN2	2	4	450.742	79.9646	-1	970000000	9.73	9.73	9.73	72.9	FN20190829_SAM_JurkatCD3CD28timecourse_IMAC_fxn12.6725.6725.4	2.434	4	1	1	0	0.047	2	0.009	2	0.099	2	0.104	2	0.185	2	0.182	2	0	2	0.056	2	0.151	2	0	2	0.051	2	90.7	5753450	0.1889	24.55	16	0.859	Q99700_1_1_578_591_580_580	AAtPTRPPSRPPSR	1	2	Q99700_T580t _1_1_580_580	FN20190829_SAM_JurkatCD3CD28timecourse_IMAC_fxn12.6725.6725.4	9.73	9.73	2.434	4	1	1	0	450.742	1719.98	79.9646	-1	T580t	TMT11	578	(R)	AAtPTRPPSRPPSR	(P)	AAT(0.99)PT(0.0)RPPS(0.0)RPPS(0.0)R	SLPPRAAtPTRPPSR	t:Phosphorylated T	ATXN2	HUMAN	HUMAN	Q99700	Q99700|Q99700-4|V9GY86|F8VQP2|F8WB06|Q99700-5|Q99700-2	-0.161	0.3	41	-0.09	0.284	41	0.053	0.235	41	0.178	0.187	41	0.089	0.2	41	-0.182	0.139	41	0.016	0.126	41	0.124	0.148	41	0.15	0.244	41	-0.195	0.169	41	-0.243	0.32	41	15	294.1	259.23	Ataxin-2
Q99700_ATXN2_S624s _1	0.233171	0.595418	3.1007	11.7324	1.09486	-0.819097	1.31971	0.8816	0.0671052	2.36459	-0.00949987	0.929481	-0.920589	-0.472144	-1.06456	1.77773	2.31254	-0.131151	-0.105389	1.86859	Q99700	ATXN2	Q99700_ATXN2_S624s _1_ATXN2	2	3	614.64	79.966	-0.2	238000000	8.26	8.26	8.26	72	FN20190829_SAM_JurkatCD3CD28timecourse_IMAC_fxn09.15650.15650.3	8.258	3	1	1	0	0.526	2	0.54	2	0.184	2	0.323	2	0.259	2	0.026	2	0.137	2	0.125	2	0.08	2	0.226	2	0.129	2	69.3	29381835	0.7197	45.5	16	0.948	Q99700_1_1_615_626_624_624	MSSEGPPRMsPK	1	2	Q99700_S624s _1_1_624_624	FN20190829_SAM_JurkatCD3CD28timecourse_IMAC_fxn09.15650.15650.3	8.26	8.26	8.258	3	1	1	0	614.64	1761.94	79.966	-0.2	S624s	TMT11	615	(R)	MSSEGPPRMsPK	(A)	MS(0.0)S(0.0)EGPPRMS(0.99)PK	SEGPPRMsPKAQRHP	K:TMT11,s:Phosphorylated S	ATXN2	HUMAN	HUMAN	Q99700	Q99700|Q99700-4|V9GY86|F8VQP2|F8WB06|Q99700-5|Q99700-2	-0.161	0.3	41	-0.09	0.284	41	0.053	0.235	41	0.178	0.187	41	0.089	0.2	41	-0.182	0.139	41	0.016	0.126	41	0.124	0.148	41	0.15	0.244	41	-0.195	0.169	41	-0.243	0.32	41	17	294.1	259.23	Ataxin-2
Q99700_ATXN2_S644s _0	0.100715	0.320262	6.75704	20.634	1.86416	-2.29521	1.52402	0.893934	0.00864179	1.66684	2.06147		-2.47009	-2.45707	-1.95846	2.38425	2.99345	-0.805642	1.17333	0.614536	Q99700	ATXN2	Q99700_ATXN2_S644s _0_ATXN2	1	3	939.468	79.9754	3.2	47300000	20.55	20.55	20.55	86.9	FN20190829_SAM_JurkatCD3CD28timecourse_IMAC_fxn3and10_3plus.23757.23757.3	0	6	1	0	1	0	1	0	1	0	1	0	1	0	1		0	0	1	0	1	0	1	0	1	0	1	88.3	5925543	0.3583	69.48	15	0.86	Q99700_1_0_641_665_642_644	GSIsSGLEFVSHNPPSEAATPPVAR	1	1	Q99700_S644s _1_0_642_644	FN20190829_SAM_JurkatCD3CD28timecourse_IMAC_fxn3and10_3plus.23757.23757.3	20.55	20.55	0	6	1	0	1	939.468	2736.42	79.9754	3.2	S644s	TMT11	641	(R)	GSIsSGLEFVSHNPPSEAATPPVAR	(T)	GS(0.50)IS(0.50)S(0.0)GLEFVS(0.0)HNPPS(0.0)EAAT(0.0)PPVAR	SAGRGSIsSGLEFVS	s:Phosphorylated S	ATXN2	HUMAN	HUMAN	Q99700	F8WB06|Q99700-5|Q99700-2|Q99700-4|V9GY86|F8VQP2	-0.161	0.3	41	-0.09	0.284	41	0.053	0.235	41	0.178	0.187	41	0.089	0.2	41	-0.182	0.139	41	0.016	0.126	41	0.124	0.148	41	0.15	0.244	41	-0.195	0.169	41	-0.243	0.32	41	18	294.1	259.23	Ataxin-2
Q99700_ATXN2_S667s _0	0.973414	0.150686	0.139523	0.16088	0.174932	0.30256	-0.00491738	0.119909	0.963634	-0.759771	1.48198	-0.197412	0.792982	-0.616677	0.731376	0.0575147	-0.802965	0.730698	-0.22483	0.464649	Q99700	ATXN2	Q99700_ATXN2_S667s _0_ATXN2	3	3	657.324	79.9668	0.2	816000000	16.56	16.56	16.56	80.8	FN20190829_SAM_JurkatCD3CD28timecourse_IMAC_fxn11.24044.24044.3	1.066	7	1	0	1	0.008	3	0.074	3	0.228	3	0.051	3	0.086	3	0.061	3	0.051	3	0	3	0.087	3	0.16	3	0.243	3	95.8	22323446	0.0736	69.6	13	0.93	Q99700_1_0_666_682_666_667	TsPSGGTWSSVVSGVPR	1	3	Q99700_S667s _1_0_666_667	FN20190829_SAM_JurkatCD3CD28timecourse_IMAC_fxn11.24044.24044.3	16.56	16.56	1.066	7	1	0	1	657.324	1889.99	79.9668	0.2	S667s	TMT11	666	(R)	TsPSGGTWSSVVSGVPR	(L)	T(0.50)S(0.50)PS(0.0)GGT(0.0)WS(0.0)S(0.0)VVS(0.0)GVPR	TPPVARTsPSGGTWS	s:Phosphorylated S	ATXN2	HUMAN	HUMAN	Q99700	Q99700|Q99700-4|V9GY86|F8VQP2|F8WB06	-0.161	0.3	41	-0.09	0.284	41	0.053	0.235	41	0.178	0.187	41	0.089	0.2	41	-0.182	0.139	41	0.016	0.126	41	0.124	0.148	41	0.15	0.244	41	-0.195	0.169	41	-0.243	0.32	41	19	294.1	259.23	Ataxin-2
Q99700_ATXN2_T741t _1	0.0494996	-0.0981728	9.9733	27.8295	-0.189353	1.20125	-1.52201	0.225221	0.00164834	0.0310111	-0.541493	-0.0575785	1.90498	0.780482	0.918283	-1.25487	-1.95281	-1.35835	0.175649	0.274793	Q99700	ATXN2	Q99700_ATXN2_T741t _1_ATXN2	3	2	714.38	79.9652	-0.8	3130000000	13.61	8.02	3.78	90.7	FN20190829_SAM_JurkatCD3CD28timecourse_IMAC_fxn08.12550.12688.2	2.127	3	1	1	0	0.056	3	0.023	3	0	3	0.059	3	0.061	3	0.074	3	0.041	3	0.034	3	0.097	3	0.089	3	0.078	3	96.2	13948530	3.1932	37.75	15	0.899	Q99700_1_1_739_747_741_741	AVtPSSEAK	1	3	Q99700_T741t _1_1_741_741	FN20190829_SAM_JurkatCD3CD28timecourse_IMAC_fxn08.12550.12688.2	13.61	8.02	2.127	3	1	1	0	714.38	1347.79	79.9652	-0.8	T741t	TMT11	739	(R)	AVtPSSEAK	(D)	AVT(0.99)PS(0.0)S(0.0)EAK	PASNRAVtPSSEAKD	K:TMT11,t:Phosphorylated T	ATXN2	HUMAN	HUMAN	Q99700	Q99700|Q99700-4|V9GY86|F8VQP2|F8WB06|Q99700-5|Q99700-2	-0.161	0.3	41	-0.09	0.284	41	0.053	0.235	41	0.178	0.187	41	0.089	0.2	41	-0.182	0.139	41	0.016	0.126	41	0.124	0.148	41	0.15	0.244	41	-0.195	0.169	41	-0.243	0.32	41	20	294.1	259.23	Ataxin-2
Q99700_ATXN2_S758s _1	0.414478	0.165924	1.77251	6.59835	-0.546806	1.05801	-0.11853	-0.0327877	0.218859	0.263594		-1.35721	1.82295	1.31044	0.040632	-0.230059	-0.359728	0.234198	-0.365349	0.299774	Q99700	ATXN2	Q99700_ATXN2_S758s _1_ATXN2	1	2	677.35	79.9652	-0.8	2670000000	10.45	10.45	10.45	85.7	FN20190829_SAM_JurkatCD3CD28timecourse_IMAC_fxn09.7619.7789.2	99	1	1	1	0	0	1	0	1	0	1	0	1		0	0	1	0	1	0	1	0	1	0	1	0	1	100	23840785	0.7787	25.52	10	0.886	Q99700_1_1_756_763_758_758	QNsPAGNK	1	1	Q99700_S758s _1_1_758_758	FN20190829_SAM_JurkatCD3CD28timecourse_IMAC_fxn09.7619.7789.2	10.45	10.45	99	1	1	1	0	677.35	1273.73	79.9652	-0.8	S758s	TMT11	756	(R)	QNsPAGNK	(E)	QNS(1.0)PAGNK	LQDQRQNsPAGNKEN	K:TMT11,s:Phosphorylated S	ATXN2	HUMAN	HUMAN	Q99700	Q99700|Q99700-4|V9GY86|F8VQP2|F8WB06|Q99700-5	-0.161	0.3	41	-0.09	0.284	41	0.053	0.235	41	0.178	0.187	41	0.089	0.2	41	-0.182	0.139	41	0.016	0.126	41	0.124	0.148	41	0.15	0.244	41	-0.195	0.169	41	-0.243	0.32	41	21	294.1	259.23	Ataxin-2
Q99700_ATXN2_S772s _0	0.31679	-0.114995	2.31044	8.88229	-0.241754	0.571549	-1.11232	0.54131	0.129351	-1.1319	-0.218497	0.625138	-0.127606	0.607042	1.23521	-1.85093	-0.661643	-0.824378	1.22251	-0.139894	Q99700	ATXN2	Q99700_ATXN2_S772s _0_ATXN2	4	3	782.417	79.9676	0.5	4070000000	11.17	11.17	11.17	71.2	FN20190829_SAM_JurkatCD3CD28timecourse_IMAC_fxn09.18088.18088.3	0.42	4	1	0	1	0.312	4	0.277	4	0.161	4	0.139	4	0.112	4	0.138	4	0.032	4	0.123	4	0.043	4	0.142	4	0.331	4	99.2	245024566	0.5733	51.63	16	0.882	Q99700_1_0_764_777_771_772	ENIKPNETsPSFSK	1	4	Q99700_S772s _1_0_771_772	FN20190829_SAM_JurkatCD3CD28timecourse_IMAC_fxn09.18088.18088.3	11.17	11.17	0.42	4	1	0	1	782.417	2265.27	79.9676	0.5	S772s	TMT11	764	(K)	ENIKPNETsPSFSK	(A)	ENIKPNET(0.50)S(0.50)PS(0.0)FS(0.0)K	NIKPNETsPSFSKAE	K:TMT11,s:Phosphorylated S	ATXN2	HUMAN	HUMAN	Q99700	Q99700|Q99700-4|V9GY86|F8VQP2|F8WB06|Q99700-5|Q99700-2	-0.161	0.3	41	-0.09	0.284	41	0.053	0.235	41	0.178	0.187	41	0.089	0.2	41	-0.182	0.139	41	0.016	0.126	41	0.124	0.148	41	0.15	0.244	41	-0.195	0.169	41	-0.243	0.32	41	22	294.1	259.23	Ataxin-2
Q99700_ATXN2_S784s _0	0.576906	0.0163385	1.1223	3.9298	0.583728	-0.6517	1.06533	-0.881678	0.404594	2.05448	-0.237497	-0.065804	-0.71095	0.876838	-2.12099	1.56858		0.562076	-1.95321	0.189857	Q99700	ATXN2	Q99700_ATXN2_S784s _0_ATXN2	1	2	695.357	79.9641	-1.6	2780000000	13.94	13.94	8.53	87.6	FN20190829_SAM_JurkatCD3CD28timecourse_IMAC_fxn09.14155.14155.2	0.655	2	1	0	1	0	1		0	0	1	0	1	0	1	0	1	0	1	0	1	0	1	0	1	0	1	96.1	25406769	0.6563	42.68	9	0.915	Q99700_1_0_782_791_784_788	GIsPVVSEHR	1	1	Q99700_S784s _1_0_784_788	FN20190829_SAM_JurkatCD3CD28timecourse_IMAC_fxn09.14155.14155.2	13.94	13.94	0.655	2	1	0	1	695.357	1309.74	79.9641	-1.6	S784s	TMT11	782	(K)	GIsPVVSEHR	(K)	GIS(0.50)PVVS(0.50)EHR	KAENKGIsPVVSEHR	s:Phosphorylated S	ATXN2	HUMAN	HUMAN	Q99700	Q99700|Q99700-4|V9GY86|F8VQP2|F8WB06	-0.161	0.3	41	-0.09	0.284	41	0.053	0.235	41	0.178	0.187	41	0.089	0.2	41	-0.182	0.139	41	0.016	0.126	41	0.124	0.148	41	0.15	0.244	41	-0.195	0.169	41	-0.243	0.32	41	23	294.1	259.23	Ataxin-2
Q99700_ATXN2_S857s _0	0.112297	-0.319554	6.18159	19.4262	1.04739	1.13729	-2.85691	-0.0657316	0.0114126	0.821793	1.27298		-0.0273442	1.87894	1.56027	-3.74891	-2.37678	-2.44503	1.67218	-1.80364	Q99700	ATXN2	Q99700_ATXN2_S857s _0_ATXN2	1	3	782.35	79.9658	-0.2	93300000	13.62	13.62	13.62	72	FN20190829_SAM_JurkatCD3CD28timecourse_IMAC_fxn09.17890.17890.3	0	8	1	0	1	0	1	0	1	0	1	0	1	0	1		0	0	1	0	1	0	1	0	1	0	1	82.1	6772407	0.4811	51.13	8	0.903	Q99700_1_0_842_858_849_857	DSFIENSSSNCTSGSsK	1	1	Q99700_S857s _1_0_849_857	FN20190829_SAM_JurkatCD3CD28timecourse_IMAC_fxn09.17890.17890.3	13.62	13.62	0	8	1	0	1	782.35	2265.07	79.9658	-0.2	S857s	TMT11	842	(K)	DSFIENSSSNCTSGSsK	(P)	DS(0.0)FIENS(0.0)S(0.17)S(0.17)NCT(0.17)S(0.17)GS(0.17)S(0.17)K	SNCTSGSsKPNSPSI	C:Carbamidomethylation,K:TMT11,s:Phosphorylated S	ATXN2	HUMAN	HUMAN	Q99700	Q99700|Q99700-4|V9GY86|F8VQP2|F8WB06|Q99700-5|Q99700-2	-0.161	0.3	41	-0.09	0.284	41	0.053	0.235	41	0.178	0.187	41	0.089	0.2	41	-0.182	0.139	41	0.016	0.126	41	0.124	0.148	41	0.15	0.244	41	-0.195	0.169	41	-0.243	0.32	41	24	294.1	259.23	Ataxin-2
Q99700_ATXN2_S867s _0	0.2414	-0.0149083	3.11018	11.3642	-0.978709	-0.420599	1.0411	0.252466	0.0730431	-0.697749	-1.78598	-0.452402		0.0770847	-0.918283	1.22349	1.16912	0.730698	-0.604231	1.10916	Q99700	ATXN2	Q99700_ATXN2_S867s _0_ATXN2	1	3	782.74	79.9626	-1.6	73300000	16.99	16.99	16.99	65.4	FN20190829_SAM_JurkatCD3CD28timecourse_IMAC_fxn09.22888.22888.3	0	6	1	0	1	0	1	0	1	0	1	0	1	0	1	0	1		0	0	1	0	1	0	1	0	1	77	6749898	0.6768	64	14	0.883	Q99700_1_0_859_875_865_867	PNSPSISPsILSNTEHK	1	1	Q99700_S867s _1_0_865_867	FN20190829_SAM_JurkatCD3CD28timecourse_IMAC_fxn09.22888.22888.3	16.99	16.99	0	6	1	0	1	782.74	2266.24	79.9626	-1.6	S867s	TMT11	859	(K)	PNSPSISPsILSNTEHK	(R)	PNS(0.0)PS(0.0)IS(0.50)PS(0.50)ILS(0.0)NT(0.0)EHK	NSPSISPsILSNTEH	K:TMT11,s:Phosphorylated S	ATXN2	HUMAN	HUMAN	Q99700	Q99700|Q99700-4|V9GY86	-0.161	0.3	41	-0.09	0.284	41	0.053	0.235	41	0.178	0.187	41	0.089	0.2	41	-0.182	0.139	41	0.016	0.126	41	0.124	0.148	41	0.15	0.244	41	-0.195	0.169	41	-0.243	0.32	41	25	294.1	259.23	Ataxin-2
Q99700_ATXN2_S889s _0	0.166569	0.192414	4.20829	15.2341	0.0887573	1.0646	-0.846024	0.597283	0.0299631	-0.325616	-0.370495	0.962383	1.33075	1.31044	0.552595	-0.543775	-0.635948	-1.35835	0.330219	0.864347	Q99700	ATXN2	Q99700_ATXN2_S889s _0_ATXN2	3	3	809.741	79.965	-0.5	938000000	18.37	18.37	18.37	85.7	FN20190829_SAM_JurkatCD3CD28timecourse_IMAC_fxn01.12178.12178.3	0	5	1	0	1	0.039	3	0.023	3	0.077	3	0.033	3	0.067	3	0.106	3	0.023	3	0.169	3	0.046	3	0.068	3	0.225	3	100	39674580	0.1383	38.73	8	0.927	Q99700_1_0_876_893_887_889	RGPEVTSQGVQTSsPACK	1	3	Q99700_S889s _1_0_887_889	FN20190829_SAM_JurkatCD3CD28timecourse_IMAC_fxn01.12178.12178.3	18.37	18.37	0	5	1	0	1	809.741	2347.24	79.965	-0.5	S889s	TMT11	876	(K)	RGPEVTSQGVQTSsPACK	(Q)	RGPEVT(0.0)S(0.0)QGVQT(0.33)S(0.33)S(0.33)PACK	SQGVQTSsPACKQEK	C:Carbamidomethylation,K:TMT11,s:Phosphorylated S	ATXN2	HUMAN	HUMAN	Q99700	Q99700-4|V9GY86|F8VQP2|F8WB06|Q99700-5|Q99700-2	-0.161	0.3	41	-0.09	0.284	41	0.053	0.235	41	0.178	0.187	41	0.089	0.2	41	-0.182	0.139	41	0.016	0.126	41	0.124	0.148	41	0.15	0.244	41	-0.195	0.169	41	-0.243	0.32	41	26	294.1	259.23	Ataxin-2
Q99700_ATXN2_S554s S558s _2	0.488735	-0.152931	1.43505	5.23849	-0.87611	0.198626	-0.556133	0.647714	0.29933	-0.131797		-1.62042	-0.446622	1.15627	-0.11377	-1.10847	0.301915	-0.861849	0.540998	0.75443	Q99700	ATXN2	Q99700_ATXN2_S554s S558s _2_ATXN2	1	3	902.756	159.941	3.2	79700000	10.72	10.72	10.72	66.5	FN20190829_SAM_JurkatCD3CD28timecourse_IMAC_fxn08.23874.23874.3	1.342	5	2	2	0	0	1	0	1	0	1	0	1		0	0	1	0	1	0	1	0	1	0	1	0	1	93.6	6363389	0.3099	66.85	37	0.988	Q99700_2_2_545_566_554_558	VVNGGVPWPsPCPsPSSRPPSR	1	1	Q99700_S554sS558s_2_2_554_558	FN20190829_SAM_JurkatCD3CD28timecourse_IMAC_fxn08.23874.23874.3	10.72	10.72	1.342	5	2	2	0	902.756	2546.31	159.941	3.2	S554s S558s	TMT11	545	(R)	VVNGGVPWPsPCPsPSSRPPSR	(Y)	VVNGGVPWPS(0.99)PCPS(0.99)PS(0.0)S(0.0)RPPS(0.0)R	NGGVPWPsPCPSPSS|PWPSPCPsPSSRPPS	C:Carbamidomethylation,s:Phosphorylated S	ATXN2	HUMAN	HUMAN	Q99700	Q99700|Q99700-4|V9GY86|F8VQP2|F8WB06|Q99700-5|Q99700-2	-0.161	0.3	41	-0.09	0.284	41	0.053	0.235	41	0.178	0.187	41	0.089	0.2	41	-0.182	0.139	41	0.016	0.126	41	0.124	0.148	41	0.15	0.244	41	-0.195	0.169	41	-0.243	0.32	41	27	294.1	259.23	Ataxin-2
Q99700_ATXN2_S863s S867s _0	0.118649	-0.391756	5.54491	18.8527	0.120956	0.969238	-1.96669	-0.839913	0.0130236	-0.883815	0.218497	1.02819	0.19141	1.98493	0.731376	-2.10713	-2.43459	-1.35835	-0.0210778	-1.65875	Q99700	ATXN2	Q99700_ATXN2_S863s S867s _0_ATXN2	2	3	809.397	159.933	0.1	43100000	15.14	15.14	15.14	74.2	FN20190829_SAM_JurkatCD3CD28timecourse_IMAC_fxn11.23089.23089.3	0	6	2	0	2	0.147	2	0.107	2	0	2	0.056	2	0.01	2	0.012	2	0.002	2	0.083	2	0.033	2	0.026	2	0.213	2	100	2066213	0.4988	67.02	29	0.924	Q99700_2_0_859_875_861_867	PNSPsISPsILSNTEHK	1	2	Q99700_S863sS867s_2_0_861_867	FN20190829_SAM_JurkatCD3CD28timecourse_IMAC_fxn11.23089.23089.3	15.14	15.14	0	6	2	0	2	809.397	2266.24	159.933	0.1	S863s S867s	TMT11	859	(K)	PNSPsISPsILSNTEHK	(R)	PNS(0.25)PS(0.25)IS(0.25)PS(0.25)ILS(0.0)NT(0.0)EHK	SSKPNSPsISPSILS|NSPSISPsILSNTEH	K:TMT11,s:Phosphorylated S	ATXN2	HUMAN	HUMAN	Q99700	Q99700|Q99700-4|V9GY86|F8VQP2|F8WB06	-0.161	0.3	41	-0.09	0.284	41	0.053	0.235	41	0.178	0.187	41	0.089	0.2	41	-0.182	0.139	41	0.016	0.126	41	0.124	0.148	41	0.15	0.244	41	-0.195	0.169	41	-0.243	0.32	41	28	294.1	259.23	Ataxin-2
O00267_SUPT5H_T153t _0	0.469432	-0.0879566	1.49497	5.59253	0.300625	-0.648248	-0.358917	0.576049	0.275897	0.317863	0.674491	-0.0904805	-1.2396	-0.558864	-0.146275	0.313717	-0.0321186	-1.35835	0.892295	0.259804	O00267	SUPT5H	O00267_SUPT5H_T153t _0_SUPT5H	2	3	1154.24	79.9698	1	3630000	10.59	8.21	7.57	79.4	FN20190829_SAM_JurkatCD3CD28timecourse_IMAC_fxn13.30072.30102.3	0	7	1	0	1	0.256	2	0.214	2	0	2	0.131	2	0.136	2	0.14	2	0.055	2	0.416	2	0.006	2	0.199	2	0.053	2	100	313889	0.9167	86.83	4	0.661	O00267_1_0_148_175_148_153	SSVGEtVYGGSDELSDDITQQQLLPGVK	1	2	O00267_T153t _1_0_148_153	FN20190829_SAM_JurkatCD3CD28timecourse_IMAC_fxn13.30072.30102.3	10.59	8.21	0	7	1	0	1	1154.24	3380.75	79.9698	1	T153t	TMT11	148	(K)	SSVGEtVYGGSDELSDDITQQQLLPGVK	(D)	S(0.33)S(0.33)VGET(0.33)VY(0.0)GGS(0.0)DELS(0.0)DDIT(0.0)QQQLLPGVK	AKSSVGEtVYGGSDE	K:TMT11,t:Phosphorylated T	SUPT5H	HUMAN	HUMAN	O00267	O00267|O00267-2	0	0.224	37	0	0.167	37	0.127	0.146	37	0.262	0.14	37	0.06	0.139	37	-0.178	0.143	37	-0.037	0.182	37	0.079	0.185	37	0.051	0.203	37	-0.221	0.218	37	-0.219	0.173	37	9	295.1	259.06	Transcription elongation factor SPT5
O00267_SUPT5H_S666s _1	0.677751	0.135671	0.830026	2.70953	0.20293	0.194481	-0.240788	0.511255	0.535855	0.395391	0.180498	0.032902	0.492196	-0.558864	0.650112	0.0209144	-0.115627	-0.627651	0.512894	0.509615	O00267	SUPT5H	O00267_SUPT5H_S666s _1_SUPT5H	10	2	1002.97	79.9632	-1.6	10000000000	19.37	19.37	19.37	91.5	FN20190829_SAM_JurkatCD3CD28timecourse_IMAC_fxn04.29728.29997.2	7.553	3	1	1	0	0.184	10	0.122	10	0.097	10	0.085	10	0.147	10	0.162	10	0.141	10	0.107	10	0.112	10	0.144	10	0.106	10	85	3106925	5.058	81.22	21	0.975	O00267_1_1_653_668_666_666	DVTNFTVGGFAPMsPR	1	10	O00267_S666s _1_1_666_666	FN20190829_SAM_JurkatCD3CD28timecourse_IMAC_fxn04.29728.29997.2	19.37	19.37	7.553	3	1	1	0	1002.97	1924.98	79.9632	-1.6	S666s	TMT11	653	(R)	DVTNFTVGGFAPMsPR	(I)	DVT(0.0)NFT(0.0)VGGFAPMS(0.99)PR	VGGFAPMsPRISSPM	s:Phosphorylated S	SUPT5H	HUMAN	HUMAN	O00267	O00267|O00267-2	0	0.224	37	0	0.167	37	0.127	0.146	37	0.262	0.14	37	0.06	0.139	37	-0.178	0.143	37	-0.037	0.182	37	0.079	0.185	37	0.051	0.203	37	-0.221	0.218	37	-0.219	0.173	37	10	295.1	259.06	Transcription elongation factor SPT5
O00267_SUPT5H_S671s _0	0.484661	0.0907079	1.42983	5.31524	1.23615	-1.08128	0.654242	-0.714773	0.294087	3.26392	-0.978487	1.42301	-1.40367	0.703398	-2.54356	1.50584	0.597406	-0.140519	-1.26467	-0.164876	O00267	SUPT5H	O00267_SUPT5H_S671s _0_SUPT5H	2	3	545.262	79.9661	-0.1	253000000	15.12	15.12	15.12	82.3	FN20190829_SAM_JurkatCD3CD28timecourse_IMAC_fxn01.11462.11462.3	1.054	3	1	0	1	0.177	2	0.059	2	0.003	2	0.019	2	0.085	2	0.022	2	0.153	2	0.085	2	0.107	2	0.132	2	0.086	2	97.9	17712158	0.1626	36.88	16	0.9	O00267_1_0_669_681_670_671	ISsPMHPSAGGQR	1	2	O00267_S671s _1_0_670_671	FN20190829_SAM_JurkatCD3CD28timecourse_IMAC_fxn01.11462.11462.3	15.12	15.12	1.054	3	1	0	1	545.262	1553.81	79.9661	-0.1	S671s	TMT11	669	(R)	ISsPMHPSAGGQR	(G)	IS(0.50)S(0.50)PMHPS(0.0)AGGQR	PMSPRISsPMHPSAG	s:Phosphorylated S	SUPT5H	HUMAN	HUMAN	O00267	O00267|O00267-2	0	0.224	37	0	0.167	37	0.127	0.146	37	0.262	0.14	37	0.06	0.139	37	-0.178	0.143	37	-0.037	0.182	37	0.079	0.185	37	0.051	0.203	37	-0.221	0.218	37	-0.219	0.173	37	11	295.1	259.06	Transcription elongation factor SPT5
O00267_SUPT5H_S686s _0	0.474709	0.25729	1.47065	5.48924	0.611627	0.479323	-0.133242	-0.0214682	0.282537	1.24044	0.322996	0.271441	0.0273442	1.22372	0.186907	0.0836578	-0.314762	-0.168623	0.00702595	-0.0499623	O00267	SUPT5H	O00267_SUPT5H_S686s _0_SUPT5H	2	2	788.842	79.9647	-1.1	112000000	9.25	9.25	9.25	75.3	FN20190829_SAM_JurkatCD3CD28timecourse_IMAC_fxn12.13150.13150.2	0.514	3	1	0	1	0.002	2	0.002	2	0.018	2	0.123	2	0.022	2	0.067	2	0	2	0.062	2	0.004	2	0.028	2	0.037	2	100	1842675	1.299	41.18	18	0.907	O00267_1_0_682_696_686_695	GGFGsPGGGSGGMSR	1	2	O00267_S686s _1_0_686_695	FN20190829_SAM_JurkatCD3CD28timecourse_IMAC_fxn12.13150.13150.2	9.25	9.25	0.514	3	1	0	1	788.842	1496.71	79.9647	-1.1	S686s	TMT11	682	(R)	GGFGsPGGGSGGMSR	(G)	GGFGS(0.33)PGGGS(0.33)GGMS(0.33)R	GQRGGFGsPGGGSGG	s:Phosphorylated S	SUPT5H	HUMAN	HUMAN	O00267	O00267|O00267-2	0	0.224	37	0	0.167	37	0.127	0.146	37	0.262	0.14	37	0.06	0.139	37	-0.178	0.143	37	-0.037	0.182	37	0.079	0.185	37	0.051	0.203	37	-0.221	0.218	37	-0.219	0.173	37	12	295.1	259.06	Transcription elongation factor SPT5
O00267_SUPT5H_T791t _1	0.662039	-0.0188472	0.872453	2.89387	-0.161725	-0.561986	0.262557	0.588072	0.513585	0.95359	-0.607992	-0.830775	-1.46747	-0.616677	0.398193	0.428746	0.443237	-0.0843113	0.456686	0.719457	O00267	SUPT5H	O00267_SUPT5H_T791t _1_SUPT5H	5	2	973.947	79.9648	-0.8	373000000	12.76	12.76	12.76	72.5	FN20190829_SAM_JurkatCD3CD28timecourse_IMAC_fxn11.15954.15954.2	2.188	5	1	1	0	0.201	5	0.108	5	0.204	5	0.086	5	0.118	5	0.172	5	0.133	5	0.115	5	0.134	5	0.136	5	0.223	5	100	1909022	0.7528	48.23	12	0.865	O00267_1_1_784_798_791_791	TPMYGSQtPLQDGSR	1	5	O00267_T791t _1_1_791_791	FN20190829_SAM_JurkatCD3CD28timecourse_IMAC_fxn11.15954.15954.2	12.76	12.76	2.188	5	1	1	0	973.947	1866.92	79.9648	-0.8	T791t	TMT11	784	(R)	TPMYGSQtPLQDGSR	(T)	T(0.0)PMY(0.0)GS(0.0)QT(0.99)PLQDGS(0.0)R	TPMYGSQtPLQDGSR	t:Phosphorylated T	SUPT5H	HUMAN	HUMAN	O00267	O00267|O00267-2	0	0.224	37	0	0.167	37	0.127	0.146	37	0.262	0.14	37	0.06	0.139	37	-0.178	0.143	37	-0.037	0.182	37	0.079	0.185	37	0.051	0.203	37	-0.221	0.218	37	-0.219	0.173	37	15	295.1	259.06	Transcription elongation factor SPT5
O00267_SUPT5H_T806t _0	0.0878898	0.483803	7.48071	22.0553	1.33885	-0.444939	2.30277	-1.22462	0.00622979	2.04673	1.50098	0.468853	-0.337245	0.375788	-1.37336	1.72021		2.88532	-1.81972	-0.629525	O00267	SUPT5H	O00267_SUPT5H_T806t _0_SUPT5H	1	3	654.639	79.9614	-2.5	78100000	14.16	14.16	14.16	74.5	FN20190829_SAM_JurkatCD3CD28timecourse_IMAC_fxn08.9132.9132.3	0	5	1	0	1	0	1		0	0	1	0	1	0	1	0	1	0	1	0	1	0	1	0	1	0	1	100	4200279	0.3206	29.12	14	0.838	O00267_1_0_799_813_804_806	TPHYGSQtPLHDGSR	1	1	O00267_T806t _1_0_804_806	FN20190829_SAM_JurkatCD3CD28timecourse_IMAC_fxn08.9132.9132.3	14.16	14.16	0	5	1	0	1	654.639	1881.94	79.9614	-2.5	T806t	TMT11	799	(R)	TPHYGSQtPLHDGSR	(T)	T(0.0)PHY(0.0)GS(0.50)QT(0.50)PLHDGS(0.0)R	TPHYGSQtPLHDGSR	t:Phosphorylated T	SUPT5H	HUMAN	HUMAN	O00267	O00267|O00267-2	0	0.224	37	0	0.167	37	0.127	0.146	37	0.262	0.14	37	0.06	0.139	37	-0.178	0.143	37	-0.037	0.182	37	0.079	0.185	37	0.051	0.203	37	-0.221	0.218	37	-0.219	0.173	37	16	295.1	259.06	Transcription elongation factor SPT5
O00267_SUPT5H_S812s _0	0.0453542	-0.161661	10.5558	28.7776	0.801858	-2.84282	1.52867	-0.12069	0.00132507	2.101	0.921487	-0.616912	-3.30865	-1.93675	-3.28306	2.2483	0.745152	1.59255	-0.351297	0.109917	O00267	SUPT5H	O00267_SUPT5H_S812s _0_SUPT5H	2	5	771.363	79.9829	4.3	36200000	28.87	28.87	28.87	93	FN20190829_SAM_JurkatCD3CD28timecourse_IMAC_fxn12.13151.13151.5	0.598	9	1	0	1	0.098	2	0.081	2	0.044	2	0.061	2	0.112	2	0.077	2	0.141	2	0.137	2	0.281	2	0.139	2	0.223	2	83.8	4277902	0.116	41.08	0	0.71	O00267_1_0_799_831_812_818	TPHYGSQTPLHDGsRTPAQSGAWDPNNPNTPSR	1	2	O00267_S812s _1_0_812_818	FN20190829_SAM_JurkatCD3CD28timecourse_IMAC_fxn12.13151.13151.5	28.87	28.87	0.598	9	1	0	1	771.363	3772.8	79.9829	4.3	S812s	TMT11	799	(R)	TPHYGSQTPLHDGsRTPAQSGAWDPNNPNTPSR	(A)	T(0.0)PHY(0.0)GS(0.0)QT(0.0)PLHDGS(0.33)RT(0.33)PAQS(0.33)GAWDPNNPNT(0.0)PS(0.0)R	QTPLHDGsRTPAQSG	s:Phosphorylated S	SUPT5H	HUMAN	HUMAN	O00267	O00267|O00267-2	0	0.224	37	0	0.167	37	0.127	0.146	37	0.262	0.14	37	0.06	0.139	37	-0.178	0.143	37	-0.037	0.182	37	0.079	0.185	37	0.051	0.203	37	-0.221	0.218	37	-0.219	0.173	37	17	295.1	259.06	Transcription elongation factor SPT5
O00267_SUPT5H_T1034t _1	0.588833	-0.010336	1.07483	3.77798	0.5813	-0.52494	0.462352	-0.834917	0.418988	1.75213	-0.674491	0.666265	-0.911474	0.693762	-1.35711	0.63789	0.55244	0.196726	-1.81972	0.149887	O00267	SUPT5H	O00267_SUPT5H_T1034t _1_SUPT5H	3	4	569.566	79.9721	2.5	249000000	19.49	19.49	19.49	79.1	FN20190829_SAM_JurkatCD3CD28timecourse_IMAC_fxn09.23790.23790.4	4.277	5	1	1	0	0.027	3	0.069	3	0.042	3	0.073	3	0.016	3	0.07	3	0.02	3	0.05	3	0.1	3	0.083	3	0.085	3	98.3	6639933	0.273	66.42	12	0.897	O00267_1_1_1022_1037_1034_1034	VVSISSEHLEPItPTK	1	3	O00267_T1034t _1_1_1034_1034	FN20190829_SAM_JurkatCD3CD28timecourse_IMAC_fxn09.23790.23790.4	19.49	19.49	4.277	5	1	1	0	569.566	2195.27	79.9721	2.5	T1034t	TMT11	1022	(K)	VVSISSEHLEPItPTK	(N)	VVS(0.0)IS(0.0)S(0.0)EHLEPIT(0.99)PT(0.0)K	SEHLEPItPTKNNKV	K:TMT11,t:Phosphorylated T	SUPT5H	HUMAN	HUMAN	O00267	O00267|O00267-2	0	0.224	37	0	0.167	37	0.127	0.146	37	0.262	0.14	37	0.06	0.139	37	-0.178	0.143	37	-0.037	0.182	37	0.079	0.185	37	0.051	0.203	37	-0.221	0.218	37	-0.219	0.173	37	18	295.1	259.06	Transcription elongation factor SPT5
Q6WKZ4_RAB11FIP1_S156s M162m _1	0.164475	-0.18826	4.25772	15.3787	0.233841	-2.42943	0.88947	0.923756	0.0289818	-0.705502	-0.180498	1.58752	-2.5339	-3.06412	-1.69029	0.386917	1.41964	0.861849	-0.920399	2.76791	Q6WKZ4	RAB11FIP1	Q6WKZ4_RAB11FIP1_S156s M162m _1_RAB11FIP1	7	3	681.984	95.963	0.8	552000000	13.96	13.96	13.96	62	FN20190829_SAM_JurkatCD3CD28timecourse_IMAC_fxn3and10_3plus.26076.26076.3	2.808	3	1	1	0	0.076	7	0.09	7	0.051	7	0.1	7	0.066	7	0.144	7	0.072	7	0.081	7	0.13	7	0.089	7	0.136	7	95.8	6518444	0.3887	75.83	17	0.945	Q6WKZ4_1_1_151_163_156_156	NNMTAsMFDLSmK	1	7	Q6WKZ4_S156s_1_1_156_156	FN20190829_SAM_JurkatCD3CD28timecourse_IMAC_fxn3and10_3plus.26076.26076.3	13.96	13.96	2.808	3	1	1	0	681.984	1947.97	95.963	0.8	S156s M162m	TMT11	151	(R)	NNMTAsMFDLSmK	(D)	NNM(0.0)T(0.0)AS(0.99)M(0.0)FDLS(0.0)M(0.99)K	MRNNMTAsMFDLSMK	K:TMT11,s:Phosphorylated S,m:Oxidized methionine	RAB11FIP1	HUMAN	HUMAN	Q6WKZ4	Q6WKZ4|Q6WKZ4-3|Q7L804-2|E7EX40|Q6WKZ4-2	0	0.446	78	0.03	0.255	78	0.204	0.151	78	0.157	0.222	78	0.072	0.182	78	-0.202	0.212	78	-0.085	0.244	78	0	0.217	78	0.037	0.241	78	-0.216	0.228	78	-0.156	0.45	78	2	296.1	258.78	Rab11 family-interacting protein 1
Q6WKZ4_RAB11FIP1_S161s _1	0.745366	-0.0273914	0.663561	1.99638	1.16831	0.381158	-0.584559	-1.59801	0.631483	-2.25606	3.33445	2.42652	0.19141	-1.18518	2.13724	-3.37245	-0.179864	1.79864	-2.34667	-0.849359	Q6WKZ4	RAB11FIP1	Q6WKZ4_RAB11FIP1_S161s _1_RAB11FIP1	2	3	676.65	79.9622	-2.1	40500000	15.89	15.89	15.89	88.2	FN20190829_SAM_JurkatCD3CD28timecourse_IMAC_fxn06.31327.31327.3	2.836	3	1	1	0	0.229	2	0.072	2	0.153	2	0.089	2	0.141	2	0.043	2	0.106	2	0.059	2	0.094	2	0.007	2	0.131	2	100	3680349	0.5041	84.78	13	0.96	Q6WKZ4_1_1_151_163_161_161	NNMTASMFDLsMK	1	2	Q6WKZ4_S161s _1_1_161_161	FN20190829_SAM_JurkatCD3CD28timecourse_IMAC_fxn06.31327.31327.3	15.89	15.89	2.836	3	1	1	0	676.65	1947.97	79.9622	-2.1	S161s	TMT11	151	(R)	NNMTASMFDLsMK	(D)	NNMT(0.0)AS(0.0)MFDLS(0.99)MK	TASMFDLsMKDKSRN	K:TMT11,s:Phosphorylated S	RAB11FIP1	HUMAN	HUMAN	Q6WKZ4	Q6WKZ4|Q6WKZ4-3|Q7L804-2|E7EX40|Q6WKZ4-2	0	0.446	78	0.03	0.255	78	0.204	0.151	78	0.157	0.222	78	0.072	0.182	78	-0.202	0.212	78	-0.085	0.244	78	0	0.217	78	0.037	0.241	78	-0.216	0.228	78	-0.156	0.45	78	3	296.1	258.78	Rab11 family-interacting protein 1
Q6WKZ4_RAB11FIP1_T197t _0	0.283552	0.0594395	2.58109	9.8949	-0.44753	0.540114	-0.231922	0.535924	0.102449	-0.209325	-0.72199	-0.411275	0.665376	0.597406	0.357561	-0.298031	-0.154169	-0.243566	0.147545	0.924302	Q6WKZ4	RAB11FIP1	Q6WKZ4_RAB11FIP1_T197t _0_RAB11FIP1	4	2	1609.76	79.962	-1.3	4390000000	23.5	23.5	23.5	98.8	FN20190829_SAM_JurkatCD3CD28timecourse_IMAC_fxn06.25870.25870.2	0	10	1	0	1	0.126	4	0.033	4	0.085	4	0.033	4	0.02	4	0.028	4	0.068	4	0.058	4	0.068	4	0.05	4	0.109	4	100	3373898	0.9627	70.22	13	0.896	Q6WKZ4_1_0_183_209_195_202	DSGSDTASAIIPSTtPSVDSDDESVVK	1	4	Q6WKZ4_T197t _1_0_195_202	FN20190829_SAM_JurkatCD3CD28timecourse_IMAC_fxn06.25870.25870.2	23.5	23.5	0	10	1	0	1	1609.76	3138.56	79.962	-1.3	T197t	TMT11	183	(K)	DSGSDTASAIIPSTtPSVDSDDESVVK	(D)	DS(0.0)GS(0.0)DT(0.0)AS(0.0)AIIPS(0.20)T(0.20)T(0.20)PS(0.20)VDS(0.20)DDES(0.0)VVK	SAIIPSTtPSVDSDD	K:TMT11,t:Phosphorylated T	RAB11FIP1	HUMAN	HUMAN	Q6WKZ4	Q6WKZ4|Q6WKZ4-3|E7EX40|Q6WKZ4-2	0	0.446	78	0.03	0.255	78	0.204	0.151	78	0.157	0.222	78	0.072	0.182	78	-0.202	0.212	78	-0.085	0.244	78	0	0.217	78	0.037	0.241	78	-0.216	0.228	78	-0.156	0.45	78	4	296.1	258.78	Rab11 family-interacting protein 1
Q6WKZ4_RAB11FIP1_S234s _0	0.0894036	-1.22253	6.83972	21.8757	0.530088	-7.47915	2.11745	0.523511	0.00649283	-1.79864	-0.674491	4.0634	-8.46759	-8.7202	-5.24965	1.4797	4.20754	0.665123	-3.41461	4.46163	Q6WKZ4	RAB11FIP1	Q6WKZ4_RAB11FIP1_S234s _0_RAB11FIP1	3	4	650.111	79.9657	-0.2	137000000	16.77	16.77	16.77	79	FN20190829_SAM_JurkatCD3CD28timecourse_IMAC_fxn01.23652.23652.4	1.057	6	1	0	1	0.025	3	0.052	3	0.015	3	0.02	3	0.011	3	0.084	3	0.092	3	0.02	3	0.02	3	0.063	3	0.056	3	80.5	5394041	0.6235	68.8	17	0.871	Q6WKZ4_1_0_229_245_234_236	TPLSQsMSVLPTSKPEK	1	3	Q6WKZ4_S234s _1_0_234_236	FN20190829_SAM_JurkatCD3CD28timecourse_IMAC_fxn01.23652.23652.4	16.77	16.77	1.057	6	1	0	1	650.111	2517.46	79.9657	-0.2	S234s	TMT11	229	(K)	TPLSQsMSVLPTSKPEK	(V)	T(0.0)PLS(0.0)QS(0.50)MS(0.50)VLPT(0.0)S(0.0)KPEK	QKTPLSQsMSVLPTS	K:TMT11,s:Phosphorylated S	RAB11FIP1	HUMAN	HUMAN	Q6WKZ4	Q6WKZ4|Q6WKZ4-3|E7EX40|Q6WKZ4-2	0	0.446	78	0.03	0.255	78	0.204	0.151	78	0.157	0.222	78	0.072	0.182	78	-0.202	0.212	78	-0.085	0.244	78	0	0.217	78	0.037	0.241	78	-0.216	0.228	78	-0.156	0.45	78	5	296.1	258.78	Rab11 family-interacting protein 1
Q6WKZ4_RAB11FIP1_S280s _0	0.0767001	0.212575	7.57819	23.4311	-0.331091	-0.892056	1.17535	1.24086	0.00453825	0.0620221	-0.569992	-0.485304	-0.856786	-0.616677	-1.20271	0.428746	1.1113	1.986	1.25764	1.22408	Q6WKZ4	RAB11FIP1	Q6WKZ4_RAB11FIP1_S280s _0_RAB11FIP1	5	2	637.344	79.9669	0.4	2420000000	9.14	9.14	9.14	79.2	FN20190829_SAM_JurkatCD3CD28timecourse_IMAC_fxn09.14363.14363.2	0.058	3	1	0	1	0.616	5	0.284	5	0.085	5	0.34	5	0.174	5	0.101	5	0.071	5	0.067	5	0.206	5	0.198	5	0.19	5	99.1	85538084	1.0666	42.35	10	0.923	Q6WKZ4_1_0_278_284_280_281	TAsTDLK	1	5	Q6WKZ4_S280s _1_0_280_281	FN20190829_SAM_JurkatCD3CD28timecourse_IMAC_fxn09.14363.14363.2	9.14	9.14	0.058	3	1	0	1	637.344	1193.71	79.9669	0.4	S280s	TMT11	278	(R)	TAsTDLK	(Q)	T(0.0)AS(0.50)T(0.50)DLK	MSHKRTAsTDLKQLN	K:TMT11,s:Phosphorylated S	RAB11FIP1	HUMAN	HUMAN	Q6WKZ4	Q6WKZ4|Q6WKZ4-3|E7EX40|Q6WKZ4-2	0	0.446	78	0.03	0.255	78	0.204	0.151	78	0.157	0.222	78	0.072	0.182	78	-0.202	0.212	78	-0.085	0.244	78	0	0.217	78	0.037	0.241	78	-0.216	0.228	78	-0.156	0.45	78	6	296.1	258.78	Rab11 family-interacting protein 1
Q6WKZ4_RAB11FIP1_S300s _1	0.437602	0.246068	1.62555	6.14257	0.853107	-0.203898	1.15418	-1.35171	0.243076	-0.124044	2.65046	0.032902	-0.0546884	-1.11773	0.560721	0.0156858	0.430389	3.01647	-2.35369	-0.349736	Q6WKZ4	RAB11FIP1	Q6WKZ4_RAB11FIP1_S300s _1_RAB11FIP1	2	2	679.357	79.9647	-1.2	71300000	12.27	12.27	12.27	85.7	FN20190829_SAM_JurkatCD3CD28timecourse_IMAC_fxn12.30861.30861.2	99	1	1	1	0	0.035	2	0.033	2	0.078	2	0.04	2	0.102	2	0.175	2	0.009	2	0.079	2	0.048	2	0.077	2	0.064	2	95	1077003	1.0889	87.95	21	0.962	Q6WKZ4_1_1_297_306_300_300	EGLsFLGGLR	1	2	Q6WKZ4_S300s _1_1_300_300	FN20190829_SAM_JurkatCD3CD28timecourse_IMAC_fxn12.30861.30861.2	12.27	12.27	99	1	1	1	0	679.357	1277.74	79.9647	-1.2	S300s	TMT11	297	(K)	EGLsFLGGLR	(S)	EGLS(1.0)FLGGLR	LPKKEGLsFLGGLRS	s:Phosphorylated S	RAB11FIP1	HUMAN	HUMAN	Q6WKZ4	Q6WKZ4|Q6WKZ4-3|E7EX40|Q6WKZ4-2	0	0.446	78	0.03	0.255	78	0.204	0.151	78	0.157	0.222	78	0.072	0.182	78	-0.202	0.212	78	-0.085	0.244	78	0	0.217	78	0.037	0.241	78	-0.216	0.228	78	-0.156	0.45	78	7	296.1	258.78	Rab11 family-interacting protein 1
Q6WKZ4_RAB11FIP1_S315s _1	0.310544	-0.377941	2.3573	9.06042	-0.346658	-1.41346	0.908508	-0.80127	0.124153	-1.56606	0.303996	0.222088	-2.77088	-1.59951	0.130022	0.820892	1.56739	0.337245	-1.74243	0.139894	Q6WKZ4	RAB11FIP1	Q6WKZ4_RAB11FIP1_S315s _1_RAB11FIP1	2	3	870.764	79.9646	-0.7	210000000	14.79	14.79	14.79	65	FN20190829_SAM_JurkatCD3CD28timecourse_IMAC_fxn01.19506.19506.3	14.793	2	1	1	0	0.047	2	0.005	2	0.04	2	0	2	0.07	2	0.026	2	0.032	2	0.022	2	0.01	2	0.003	2	0.04	2	96.3	7169296	0.399	57.82	14	0.957	Q6WKZ4_1_1_315_332_315_315	sNVCINGNHVYLEQPEAK	1	2	Q6WKZ4_S315s _1_1_315_315	FN20190829_SAM_JurkatCD3CD28timecourse_IMAC_fxn01.19506.19506.3	14.79	14.79	14.793	2	1	1	0	870.764	2530.31	79.9646	-0.7	S315s	TMT11	315	(R)	sNVCINGNHVYLEQPEAK	(G)	S(0.99)NVCINGNHVY(0.0)LEQPEAK	KNDVLSRsNVCINGN	C:Carbamidomethylation,K:TMT11,s:Phosphorylated S	RAB11FIP1	HUMAN	HUMAN	Q6WKZ4	Q6WKZ4|Q6WKZ4-3|E7EX40|Q6WKZ4-2	0	0.446	78	0.03	0.255	78	0.204	0.151	78	0.157	0.222	78	0.072	0.182	78	-0.202	0.212	78	-0.085	0.244	78	0	0.217	78	0.037	0.241	78	-0.216	0.228	78	-0.156	0.45	78	8	296.1	258.78	Rab11 family-interacting protein 1
Q6WKZ4_RAB11FIP1_S345s _1	0.708221	-0.144625	0.751891	2.37228	-0.473628	0.281388	-0.270603	-0.101174	0.579125	-0.806288	-0.227997	-0.386598	0.0273442	0.597406	0.219413	-1.28101	-0.0835084	0.552708	0.112415	-0.314762	Q6WKZ4	RAB11FIP1	Q6WKZ4_RAB11FIP1_S345s _1_RAB11FIP1	4	3	538.599	79.9667	0.3	640000000	13.01	13.01	13.01	69.8	FN20190829_SAM_JurkatCD3CD28timecourse_IMAC_fxn06.10219.10219.3	2.605	6	1	1	0	0.771	4	0.302	4	0.228	4	0.399	4	0.074	4	0.166	4	0.085	4	0.083	4	0.434	4	0.305	4	0.145	4	95.7	36853221	0.2911	30.27	11	0.874	Q6WKZ4_1_1_337_347_345_345	DSSPSSSPsPK	1	4	Q6WKZ4_S345s _1_1_345_345	FN20190829_SAM_JurkatCD3CD28timecourse_IMAC_fxn06.10219.10219.3	13.01	13.01	2.605	6	1	1	0	538.599	1533.82	79.9667	0.3	S345s	TMT11	337	(K)	DSSPSSSPsPK	(G)	DS(0.0)S(0.0)PS(0.0)S(0.0)S(0.0)PS(0.99)PK	SSPSSSPsPKGFRKK	K:TMT11,s:Phosphorylated S	RAB11FIP1	HUMAN	HUMAN	Q6WKZ4	Q6WKZ4|Q6WKZ4-3|E7EX40|Q6WKZ4-2	0	0.446	78	0.03	0.255	78	0.204	0.151	78	0.157	0.222	78	0.072	0.182	78	-0.202	0.212	78	-0.085	0.244	78	0	0.217	78	0.037	0.241	78	-0.216	0.228	78	-0.156	0.45	78	9	296.1	258.78	Rab11 family-interacting protein 1
Q6WKZ4_RAB11FIP1_T358t _0	0.660218	0.124229	0.877018	2.91375	-0.372017	0.1343	0.446793	0.369643	0.51124	0.713255	-0.75999	-1.06931	0.0273442	-0.144534	0.520089	0.428746	0.218407	0.693227	0.414531	0.324755	Q6WKZ4	RAB11FIP1	Q6WKZ4_RAB11FIP1_T358t _0_RAB11FIP1	7	4	836.161	79.9671	0.2	2550000000	18.71	18.71	18.71	76.2	FN20190829_SAM_JurkatCD3CD28timecourse_IMAC_fxn12.23864.23864.4	0	6	1	0	1	0.462	7	0.274	7	0.095	7	0.169	7	0.259	7	0.258	7	0.202	7	0.149	7	0.254	7	0.127	7	0.468	7	100	11350973	0.2956	69.12	15	0.909	Q6WKZ4_1_0_353_379_357_358	HLFSStENLAAGSWKEPAEGGGLSSDR	1	7	Q6WKZ4_T358t _1_0_357_358	FN20190829_SAM_JurkatCD3CD28timecourse_IMAC_fxn12.23864.23864.4	18.71	18.71	0	6	1	0	1	836.161	3261.65	79.9671	0.2	T358t	TMT11	353	(K)	HLFSStENLAAGSWKEPAEGGGLSSDR	(Q)	HLFS(0.0)S(0.50)T(0.50)ENLAAGS(0.0)WKEPAEGGGLS(0.0)S(0.0)DR	KKHLFSStENLAAGS	K:TMT11,t:Phosphorylated T	RAB11FIP1	HUMAN	HUMAN	Q6WKZ4	Q6WKZ4|Q6WKZ4-3|E7EX40|Q6WKZ4-2	0	0.446	78	0.03	0.255	78	0.204	0.151	78	0.157	0.222	78	0.072	0.182	78	-0.202	0.212	78	-0.085	0.244	78	0	0.217	78	0.037	0.241	78	-0.216	0.228	78	-0.156	0.45	78	10	296.1	258.78	Rab11 family-interacting protein 1
Q6WKZ4_RAB11FIP1_S385s _0	0.508961	0.909072	1.35915	4.9246	1.48204	0.107268	1.42564	0.0765828	0.321766	-0.333369	3.86645	0.91303		-1.48388	1.69842	-0.0470575	2.21618	2.10778	-0.836088	0.989253	Q6WKZ4	RAB11FIP1	Q6WKZ4_RAB11FIP1_S385s _0_RAB11FIP1	1	2	709.37	79.965	-0.9	62500000	9.17	9.17	9.17	72.1	FN20190829_SAM_JurkatCD3CD28timecourse_IMAC_fxn12.11671.11671.2	1.087	4	1	0	1	0	1	0	1	0	1	0	1	0	1	0	1		0	0	1	0	1	0	1	0	1	100	7241698	1.3322	37.25	14	0.909	Q6WKZ4_1_0_380_387_384_385	QLSESsTK	1	1	Q6WKZ4_S385s _1_0_384_385	FN20190829_SAM_JurkatCD3CD28timecourse_IMAC_fxn12.11671.11671.2	9.17	9.17	1.087	4	1	0	1	709.37	1337.77	79.965	-0.9	S385s	TMT11	380	(R)	QLSESsTK	(D)	QLS(0.0)ES(0.50)S(0.50)T(0.0)K	DRQLSESsTKDSLKS	K:TMT11,s:Phosphorylated S	RAB11FIP1	HUMAN	HUMAN	Q6WKZ4	Q6WKZ4|Q6WKZ4-3|E7EX40|Q6WKZ4-2	0	0.446	78	0.03	0.255	78	0.204	0.151	78	0.157	0.222	78	0.072	0.182	78	-0.202	0.212	78	-0.085	0.244	78	0	0.217	78	0.037	0.241	78	-0.216	0.228	78	-0.156	0.45	78	11	296.1	258.78	Rab11 family-interacting protein 1
Q6WKZ4_RAB11FIP1_S434s _1	0.455655	-0.599293	1.5502	5.82617	-0.257274	-1.80493	0.457321	-0.888782	0.261447	0.302358	0.208997	-1.28318	-3.3998	-0.568499	-1.4465	2.00256	0.680914	-1.31151	0.920399	-2.69796	Q6WKZ4	RAB11FIP1	Q6WKZ4_RAB11FIP1_S434s _1_RAB11FIP1	12	2	787.935	79.9669	0.3	1720000000	11.11	11.11	11.11	75.2	FN20190829_SAM_JurkatCD3CD28timecourse_IMAC_fxn01.34269.34269.2	1.105	4	1	1	0	0.202	12	0.179	12	0.164	12	0.209	12	0.09	12	0.142	12	0.292	12	0.081	12	0.214	12	0.148	12	0.378	12	77.1	3308283	2.2458	97.28	4	0.924	Q6WKZ4_1_1_434_443_434_434	sSLLSLMTGK	1	12	Q6WKZ4_S434s _1_1_434_434	FN20190829_SAM_JurkatCD3CD28timecourse_IMAC_fxn01.34269.34269.2	11.11	11.11	1.105	4	1	1	0	787.935	1494.9	79.9669	0.3	S434s	TMT11	434	(R)	sSLLSLMTGK	(K)	S(0.99)S(0.0)LLS(0.0)LMT(0.0)GK	KKPESRRsSLLSLMT	K:TMT11,s:Phosphorylated S	RAB11FIP1	HUMAN	HUMAN	Q6WKZ4	Q6WKZ4|Q6WKZ4-3|E7EX40|Q6WKZ4-2	0	0.446	78	0.03	0.255	78	0.204	0.151	78	0.157	0.222	78	0.072	0.182	78	-0.202	0.212	78	-0.085	0.244	78	0	0.217	78	0.037	0.241	78	-0.216	0.228	78	-0.156	0.45	78	12	296.1	258.78	Rab11 family-interacting protein 1
Q6WKZ4_RAB11FIP1_S435s _0	0.523626	-0.0507201	1.30328	4.69189	0.883691	-0.882713	1.75599	-2.01106	0.339478	1.61258	2.22297	-1.18447	-1.55862	0.0481779	-1.1377	2.36856	1.14342		1.31385	-5.33597	Q6WKZ4	RAB11FIP1	Q6WKZ4_RAB11FIP1_S435s _0_RAB11FIP1	1	2	787.933	79.9632	-2	31800000	11.97	11.97	11.97	83.6	FN20190829_SAM_JurkatCD3CD28timecourse_IMAC_fxn11.34018.34018.2	0.818	4	1	0	1	0	1	0	1		0	0	1	0	1	0	1	0	1	0	1	0	1	0	1	0	1	96.5	5538026	1.7401	96.42	6	0.875	Q6WKZ4_1_0_434_443_435_438	SsLLSLMTGK	1	1	Q6WKZ4_S435s _1_0_435_438	FN20190829_SAM_JurkatCD3CD28timecourse_IMAC_fxn11.34018.34018.2	11.97	11.97	0.818	4	1	0	1	787.933	1494.9	79.9632	-2	S435s	TMT11	434	(R)	SsLLSLMTGK	(K)	S(0.0)S(0.50)LLS(0.50)LMT(0.0)GK	KPESRRSsLLSLMTG	K:TMT11,s:Phosphorylated S	RAB11FIP1	HUMAN	HUMAN	Q6WKZ4	Q6WKZ4|Q6WKZ4-3|E7EX40|Q6WKZ4-2	0	0.446	78	0.03	0.255	78	0.204	0.151	78	0.157	0.222	78	0.072	0.182	78	-0.202	0.212	78	-0.085	0.244	78	0	0.217	78	0.037	0.241	78	-0.216	0.228	78	-0.156	0.45	78	13	296.1	258.78	Rab11 family-interacting protein 1
Q6WKZ4_RAB11FIP1_S496s _1	0.527275	0.0452511	1.28925	4.63325	0.549544	-0.970965	0.469301	0.429207	0.344093		1.38698	-0.287892	-2.29691	-1.07919	0.463204	0.920235	0.468932	0.0187359	0.913373	-0.0549585	Q6WKZ4	RAB11FIP1	Q6WKZ4_RAB11FIP1_S496s _1_RAB11FIP1	1	2	564.286	79.9649	-1.3	1890000000	10.5	10.5	10.5	77.3	FN20190829_SAM_JurkatCD3CD28timecourse_IMAC_fxn05.10770.10770.2	10.502	2	1	1	0	0	1	0	1	0	1		0	0	1	0	1	0	1	0	1	0	1	0	1	0	1	96.9	59211795	0.497	31.35	10	0.952	Q6WKZ4_1_1_490_497_496_496	DTAAVVsR	1	1	Q6WKZ4_S496s _1_1_496_496	FN20190829_SAM_JurkatCD3CD28timecourse_IMAC_fxn05.10770.10770.2	10.5	10.5	10.502	2	1	1	0	564.286	1047.6	79.9649	-1.3	S496s	TMT11	490	(K)	DTAAVVsR	(Q)	DT(0.0)AAVVS(0.99)R	KDTAAVVsRQGSSLN	s:Phosphorylated S	RAB11FIP1	HUMAN	HUMAN	Q6WKZ4	Q6WKZ4|Q6WKZ4-3	0	0.446	78	0.03	0.255	78	0.204	0.151	78	0.157	0.222	78	0.072	0.182	78	-0.202	0.212	78	-0.085	0.244	78	0	0.217	78	0.037	0.241	78	-0.216	0.228	78	-0.156	0.45	78	14	296.1	258.78	Rab11 family-interacting protein 1
Q6WKZ4_RAB11FIP1_S501s _0	0.698456	0.106322	0.77855	2.48695	0.350783	-0.189552	-0.126063	0.53202	0.564034	-0.0542694	0.645991	0.460628	-0.911474	0.00963558	0.333182	-0.820892	0.199135	0.243566	0.414531	0.64951	Q6WKZ4	RAB11FIP1	Q6WKZ4_RAB11FIP1_S501s _0_RAB11FIP1	14	3	1029.17	79.9644	-0.6	3080000000	21.72	21.72	21.72	93.2	FN20190829_SAM_JurkatCD3CD28timecourse_IMAC_fxn11.31613.31752.3	0	4	1	0	1	0.536	14	0.192	14	0.131	14	0.233	14	0.106	14	0.116	14	0.09	14	0.084	14	0.18	14	0.257	14	0.075	14	98	2381254	0.4935	90.03	38	0.882	Q6WKZ4_1_0_498_520_500_501	QGSsLNLFEDVQITEPEAEPESK	1	14	Q6WKZ4_S501s _1_0_500_501	FN20190829_SAM_JurkatCD3CD28timecourse_IMAC_fxn11.31613.31752.3	21.72	21.72	0	4	1	0	1	1029.17	3005.54	79.9644	-0.6	S501s	TMT11	498	(R)	QGSsLNLFEDVQITEPEAEPESK	(S)	QGS(0.50)S(0.50)LNLFEDVQIT(0.0)EPEAEPES(0.0)K	VVSRQGSsLNLFEDV	K:TMT11,s:Phosphorylated S	RAB11FIP1	HUMAN	HUMAN	Q6WKZ4	Q6WKZ4|Q6WKZ4-3|E7EX40|Q6WKZ4-2	0	0.446	78	0.03	0.255	78	0.204	0.151	78	0.157	0.222	78	0.072	0.182	78	-0.202	0.212	78	-0.085	0.244	78	0	0.217	78	0.037	0.241	78	-0.216	0.228	78	-0.156	0.45	78	15	296.1	258.78	Rab11 family-interacting protein 1
Q6WKZ4_RAB11FIP1_S529s _0	0.812805	-0.161095	0.512105	1.37452	0.0558771	-0.302077	-0.0913409	-0.379713	0.728699	0.294605	-0.455994	0.32902	-0.127606	0.00963558	-0.78826	0.256202	-0.539593	0.00936793	-0.674491	-0.0849359	Q6WKZ4	RAB11FIP1	Q6WKZ4_RAB11FIP1_S529s _0_RAB11FIP1	2	3	511.264	79.9609	-3.5	6780000000	8.86	8.86	8.86	68.8	FN20190829_SAM_JurkatCD3CD28timecourse_IMAC_fxn07.11919.11919.3	0	3	1	0	1	0.033	2	0.118	2	0.054	2	0.016	2	0.009	2	0.003	2	0.109	2	0.043	2	0.09	2	0.076	2	0.156	2	83.4	19077111	0.3309	35.75	43	0.947	Q6WKZ4_1_0_521_531_528_529	SEPRPPISsPR	1	2	Q6WKZ4_S529s _1_0_528_529	FN20190829_SAM_JurkatCD3CD28timecourse_IMAC_fxn07.11919.11919.3	8.86	8.86	0	3	1	0	1	511.264	1451.82	79.9609	-3.5	S529s	TMT11	521	(K)	SEPRPPISsPR	(A)	S(0.0)EPRPPIS(0.50)S(0.50)PR	EPRPPISsPRAPQTR	s:Phosphorylated S	RAB11FIP1	HUMAN	HUMAN	Q6WKZ4	Q6WKZ4|Q6WKZ4-3|E7EX40	0	0.446	78	0.03	0.255	78	0.204	0.151	78	0.157	0.222	78	0.072	0.182	78	-0.202	0.212	78	-0.085	0.244	78	0	0.217	78	0.037	0.241	78	-0.216	0.228	78	-0.156	0.45	78	16	296.1	258.78	Rab11 family-interacting protein 1
Q6WKZ4_RAB11FIP1_S545s _1	0.798793	-0.130104	0.541288	1.49133	-0.365269	-0.176183	0.190456	-0.189076	0.70936	-0.0310111	0.0949987	-1.1598	0.0911474	0.0385423	-0.658238	0.183001	-0.0706609	0.459028	-0.0983632	-0.279789	Q6WKZ4	RAB11FIP1	Q6WKZ4_RAB11FIP1_S545s _1_RAB11FIP1	2	3	536.272	79.9645	-1.1	533000000	15.16	15.16	15.16	58.3	FN20190829_SAM_JurkatCD3CD28timecourse_IMAC_fxn06.17920.17920.3	15.164	2	1	1	0	0.052	2	0.069	2	0.013	2	0.101	2	0.101	2	0.042	2	0.007	2	0.068	2	0.025	2	0.021	2	0.15	2	95.3	9951393	0.1419	49.53	12	0.921	Q6WKZ4_1_1_542_553_545_545	LEVsPEAQPTAR	1	2	Q6WKZ4_S545s _1_1_545_545	FN20190829_SAM_JurkatCD3CD28timecourse_IMAC_fxn06.17920.17920.3	15.16	15.16	15.164	2	1	1	0	536.272	1526.84	79.9645	-1.1	S545s	TMT11	542	(R)	LEVsPEAQPTAR	(L)	LEVS(0.99)PEAQPT(0.0)AR	VKPRLEVsPEAQPTA	s:Phosphorylated S	RAB11FIP1	HUMAN	HUMAN	Q6WKZ4	Q6WKZ4	0	0.446	78	0.03	0.255	78	0.204	0.151	78	0.157	0.222	78	0.072	0.182	78	-0.202	0.212	78	-0.085	0.244	78	0	0.217	78	0.037	0.241	78	-0.216	0.228	78	-0.156	0.45	78	17	296.1	258.78	Rab11 family-interacting protein 1
Q6WKZ4_RAB11FIP1_T358t S365s _1	0.310061	0.425677	2.36085	9.07387	1.1979	-0.437311	1.04884	-0.372922	0.123769	1.27145	1.49148	0.830775	-0.246098	-0.838296	-0.227539	-0.470575	1.83718	1.77991	-1.66515	0.919306	Q6WKZ4	RAB11FIP1	Q6WKZ4_RAB11FIP1_T358t S365s _1_RAB11FIP1	2	4	856.153	159.935	0.6	376000000	15.55	15.55	15.55	75.1	FN20190829_SAM_JurkatCD3CD28timecourse_IMAC_fxn02.26032.26032.4	0	6	2	1	1	0.065	2	0.031	2	0.029	2	0.08	2	0.049	2	0.007	2	0.03	2	0.023	2	0.019	2	0.021	2	0.037	2	98.4	10112819	0.3691	72.45	15	0.868	Q6WKZ4_2_1_353_379_357_365	HLFSStENLAAGsWKEPAEGGGLSSDR	1	2	Q6WKZ4_T358tS365s_2_1_357_365	FN20190829_SAM_JurkatCD3CD28timecourse_IMAC_fxn02.26032.26032.4	15.55	15.55	0	6	2	1	1	856.153	3261.65	159.935	0.6	T358t S365s	TMT11	353	(K)	HLFSStENLAAGsWKEPAEGGGLSSDR	(Q)	HLFS(0.0)S(0.50)T(0.50)ENLAAGS(0.99)WKEPAEGGGLS(0.0)S(0.0)DR	KKHLFSStENLAAGS|TENLAAGsWKEPAEG	K:TMT11,t:Phosphorylated T,s:Phosphorylated S	RAB11FIP1	HUMAN	HUMAN	Q6WKZ4	Q6WKZ4|Q6WKZ4-3|E7EX40|Q6WKZ4-2	0	0.446	78	0.03	0.255	78	0.204	0.151	78	0.157	0.222	78	0.072	0.182	78	-0.202	0.212	78	-0.085	0.244	78	0	0.217	78	0.037	0.241	78	-0.216	0.228	78	-0.156	0.45	78	20	296.1	258.78	Rab11 family-interacting protein 1
Q7L804_RAB11FIP2_S277s _1	0.21056	-0.0647938	3.56493	12.7763	-0.130442	-0.678288	1.03004	-0.140909	0.0527679	-0.403144	-0.218497	0.230314	-0.428393	-1.02137	-0.5851	0.711091		1.34898	-0.231856	-0.0499623	Q7L804	RAB11FIP2	Q7L804_RAB11FIP2_S277s _1_RAB11FIP2	1	2	718.876	79.9682	1.3	366000000	9.98	9.98	9.98	77.2	FN20190829_SAM_JurkatCD3CD28timecourse_IMAC_fxn09.22229.22229.2	1.639	4	1	1	0	0	1		0	0	1	0	1	0	1	0	1	0	1	0	1	0	1	0	1	0	1	96.2	20238126	1.4847	62.43	14	0.908	Q7L804_1_1_275_282_277_277	TLsFDTSK	1	1	Q7L804_S277s _1_1_277_277	FN20190829_SAM_JurkatCD3CD28timecourse_IMAC_fxn09.22229.22229.2	9.98	9.98	1.639	4	1	1	0	718.876	1356.78	79.9682	1.3	S277s	TMT11	275	(R)	TLsFDTSK	(M)	T(0.0)LS(0.99)FDT(0.0)S(0.0)K	SPHRRTLsFDTSKMN	K:TMT11,s:Phosphorylated S	RAB11FIP2	HUMAN	HUMAN	Q7L804	Q7L804-2	0	0.446	78	0.03	0.255	78	0.204	0.151	78	0.157	0.222	78	0.072	0.182	78	-0.202	0.212	78	-0.085	0.244	78	0	0.217	78	0.037	0.241	78	-0.216	0.228	78	-0.156	0.45	78	22	296.2	258.78	Rab11 family-interacting protein 2
Q5T5Y3_CAMSAP1_S358s _0	0.490489	-0.0514511	1.42798	5.20939	-0.388228	-0.524972	1.36946	-0.256915	0.301343	-0.0775277	-0.132998	-0.954158	-0.802097	-1.82113	1.0483	1.20258		1.53634	-1.17333	0.659502	Q5T5Y3	CAMSAP1	Q5T5Y3_CAMSAP1_S358s _0_CAMSAP1	1	3	631.349	79.9588	-4	204000000	11.91	11.91	11.91	74.2	FN20190829_SAM_JurkatCD3CD28timecourse_IMAC_fxn12.15551.15551.3	0	4	1	0	1	0	1		0	0	1	0	1	0	1	0	1	0	1	0	1	0	1	0	1	0	1	95.7	17155478	0.5209	47.32	16	0.882	Q5T5Y3_1_0_357_369_357_358	SsRPPVPISNATK	1	1	Q5T5Y3_S358s _1_0_357_358	FN20190829_SAM_JurkatCD3CD28timecourse_IMAC_fxn12.15551.15551.3	11.91	11.91	0	4	1	0	1	631.349	1812.07	79.9588	-4	S358s	TMT11	357	(K)	SsRPPVPISNATK	(R)	S(0.50)S(0.50)RPPVPIS(0.0)NAT(0.0)K	TVLHQKSsRPPVPIS	K:TMT11,s:Phosphorylated S	CAMSAP1	HUMAN	HUMAN	Q5T5Y3	Q5T5Y3-3|Q5T5Y3-2	-0.046	0.384	50	-0.02	0.183	50	0.174	0.12	50	0.2	0.201	50	0.014	0.145	50	-0.277	0.204	50	0	0.148	50	0.082	0.227	50	0.03	0.262	50	-0.21	0.218	50	-0.218	0.291	50	1	297.1	258.44	Calmodulin-regulated spectrin-associated protein 1
Q5T5Y3_CAMSAP1_S371s _1	0.194431	0.80221	3.83355	13.5679	0.208287	0.0174482	2.81166	-0.536314	0.0439755	2.54291	-0.930987	-0.98706	-0.273442	0.308339		4.0208	1.75368	2.66049	-1.44734	0.374717	Q5T5Y3	CAMSAP1	Q5T5Y3_CAMSAP1_S371s _1_CAMSAP1	1	3	1038.19	79.9723	1.9	39300000	17.99	17.99	17.99	83.2	FN20190829_SAM_JurkatCD3CD28timecourse_IMAC_fxn3and10_3plus.31367.31367.3	1.151	3	1	1	0	0	1	0	1	0	1	0	1	0	1	0	1	0	1	0	1		0	0	1	0	1	95.7	2094097	0.2732	90.07	27	0.931	Q5T5Y3_1_1_371_397_371_371	sFLGSPAAGTLAELQPPVQLPAEGCHR	1	1	Q5T5Y3_S371s _1_1_371_371	FN20190829_SAM_JurkatCD3CD28timecourse_IMAC_fxn3and10_3plus.31367.31367.3	17.99	17.99	1.151	3	1	1	0	1038.19	3032.58	79.9723	1.9	S371s	TMT11	371	(R)	sFLGSPAAGTLAELQPPVQLPAEGCHR	(H)	S(0.99)FLGS(0.0)PAAGT(0.0)LAELQPPVQLPAEGCHR	ISNATKRsFLGSPAA	C:Carbamidomethylation,s:Phosphorylated S	CAMSAP1	HUMAN	HUMAN	Q5T5Y3	Q5T5Y3|Q5T5Y3-2	-0.046	0.384	50	-0.02	0.183	50	0.174	0.12	50	0.2	0.201	50	0.014	0.145	50	-0.277	0.204	50	0	0.148	50	0.082	0.227	50	0.03	0.262	50	-0.21	0.218	50	-0.218	0.291	50	2	297.1	258.44	Calmodulin-regulated spectrin-associated protein 1
Q5T5Y3_CAMSAP1_T380t _0	0.52038	0.0956717	1.29763	4.74721	-0.703082	0.59234	-0.122188	0.875589	0.335181	-1.21718	-1.25398	0.361922	0.391934	1.99457	-0.60948	0.219602	-0.867202	0.281038	1.23657	0.514611	Q5T5Y3	CAMSAP1	Q5T5Y3_CAMSAP1_T380t _0_CAMSAP1	3	4	778.892	79.9625	-1.2	49100000	18	18	18	80	FN20190829_SAM_JurkatCD3CD28timecourse_IMAC_fxn04.33041.33041.4	0	3	1	0	1	0.167	3	0.218	3	0.152	3	0.2	3	0.175	3	0.251	3	0.076	3	0.136	3	0.058	3	0.118	3	0.056	3	97.4	1422855	0.17	90	25	0.973	Q5T5Y3_1_0_371_397_375_380	SFLGSPAAGtLAELQPPVQLPAEGCHR	1	3	Q5T5Y3_T380t _1_0_375_380	FN20190829_SAM_JurkatCD3CD28timecourse_IMAC_fxn04.33041.33041.4	18	18	0	3	1	0	1	778.892	3032.58	79.9625	-1.2	T380t	TMT11	371	(R)	SFLGSPAAGtLAELQPPVQLPAEGCHR	(H)	S(0.0)FLGS(0.50)PAAGT(0.50)LAELQPPVQLPAEGCHR	LGSPAAGtLAELQPP	C:Carbamidomethylation,t:Phosphorylated T	CAMSAP1	HUMAN	HUMAN	Q5T5Y3	Q5T5Y3-3|Q5T5Y3-2	-0.046	0.384	50	-0.02	0.183	50	0.174	0.12	50	0.2	0.201	50	0.014	0.145	50	-0.277	0.204	50	0	0.148	50	0.082	0.227	50	0.03	0.262	50	-0.21	0.218	50	-0.218	0.291	50	3	297.1	258.44	Calmodulin-regulated spectrin-associated protein 1
Q5T5Y3_CAMSAP1_S431s _1	0.474535	-0.470488	1.47156	5.4931	0.116072	-0.910606	-0.147273	-1.17497	0.282286	-0.162808	1.11148	-0.600461	-1.76826	-1.63805	0.674491	-0.104572	0.674491	-1.01174	-1.73541	-0.614536	Q5T5Y3	CAMSAP1	Q5T5Y3_CAMSAP1_S431s _1_CAMSAP1	2	2	783.871	79.9648	-1	148000000	11.45	11.45	6.1	76.1	FN20190829_SAM_JurkatCD3CD28timecourse_IMAC_fxn04.15848.15848.2	99	1	1	1	0	0.102	2	0.071	2	0.03	2	0.042	2	0.04	2	0.04	2	0.076	2	0.148	2	0.014	2	0.124	2	0.09	2	88.1	14004663	0.8135	44.43	10	0.888	Q5T5Y3_1_1_431_441_431_431	sIQGEDIPDQR	1	2	Q5T5Y3_S431s _1_1_431_431	FN20190829_SAM_JurkatCD3CD28timecourse_IMAC_fxn04.15848.15848.2	11.45	11.45	99	1	1	1	0	783.871	1486.77	79.9648	-1	S431s	TMT11	431	(K)	sIQGEDIPDQR	(H)	S(1.0)IQGEDIPDQR	LRQKQQKsIQGEDIP	s:Phosphorylated S	CAMSAP1	HUMAN	HUMAN	Q5T5Y3	Q5T5Y3-3|Q5T5Y3-2	-0.046	0.384	50	-0.02	0.183	50	0.174	0.12	50	0.2	0.201	50	0.014	0.145	50	-0.277	0.204	50	0	0.148	50	0.082	0.227	50	0.03	0.262	50	-0.21	0.218	50	-0.218	0.291	50	4	297.1	258.44	Calmodulin-regulated spectrin-associated protein 1
Q5T5Y3_CAMSAP1_S534s _1	0.833108	-0.0298098	0.468119	1.20198	0.140146	-0.611083	-0.0702792	0.64787	0.758232	-0.876063	-0.636491	1.93299	-0.966162	-1.28153	0.414446	-0.407832	1.02137	-0.824378	1.28575	0.00999246	Q5T5Y3	CAMSAP1	Q5T5Y3_CAMSAP1_S534s _1_CAMSAP1	5	3	851.768	79.9647	-0.6	121000000	24.51	24.51	24.51	79	FN20190829_SAM_JurkatCD3CD28timecourse_IMAC_fxn11.34570.35027.3	4.893	3	1	1	0	0.462	5	0.152	5	0.095	5	0.166	5	0.15	5	0.204	5	0.169	5	0.174	5	0.094	5	0.22	5	0.48	5	99.5	8441218	0.1389	97.9	12	0.949	Q5T5Y3_1_1_528_547_534_534	SLLSNVsIEDEEEELVAIVR	1	5	Q5T5Y3_S534s _1_1_534_534	FN20190829_SAM_JurkatCD3CD28timecourse_IMAC_fxn11.34570.35027.3	24.51	24.51	4.893	3	1	1	0	851.768	2473.32	79.9647	-0.6	S534s	TMT11	528	(K)	SLLSNVsIEDEEEELVAIVR	(A)	S(0.0)LLS(0.0)NVS(0.99)IEDEEEELVAIVR	KSLLSNVsIEDEEEE	s:Phosphorylated S	CAMSAP1	HUMAN	HUMAN	Q5T5Y3	Q5T5Y3-3|Q5T5Y3-2	-0.046	0.384	50	-0.02	0.183	50	0.174	0.12	50	0.2	0.201	50	0.014	0.145	50	-0.277	0.204	50	0	0.148	50	0.082	0.227	50	0.03	0.262	50	-0.21	0.218	50	-0.218	0.291	50	6	297.1	258.44	Calmodulin-regulated spectrin-associated protein 1
Q5T5Y3_CAMSAP1_S563s _1	0.622797	0.136558	0.978546	3.35693	-0.35661	0.143394	0.177094	0.805251	0.461644	0.620221	-0.70299	-0.98706	0.0273442	0.963558	-0.560721	0.292802	0.154169	0.0843113	0.386427	1.22408	Q5T5Y3	CAMSAP1	Q5T5Y3_CAMSAP1_S563s _1_CAMSAP1	3	3	763.711	79.9632	-1.3	2090000000	13.93	13.93	13.93	81	FN20190829_SAM_JurkatCD3CD28timecourse_IMAC_fxn08.19458.19458.3	99	1	1	1	0	0.072	3	0.163	3	0.054	3	0.079	3	0.014	3	0.092	3	0.087	3	0.077	3	0.115	3	0.065	3	0.106	3	99.2	31818480	0.1586	55.35	14	0.957	Q5T5Y3_1_1_548_565_563_563	ADVVPQQADPEFPRAsPR	1	3	Q5T5Y3_S563s _1_1_563_563	FN20190829_SAM_JurkatCD3CD28timecourse_IMAC_fxn08.19458.19458.3	13.93	13.93	99	1	1	1	0	763.711	2209.16	79.9632	-1.3	S563s	TMT11	548	(R)	ADVVPQQADPEFPRAsPR	(A)	ADVVPQQADPEFPRAS(1.0)PR	DPEFPRAsPRALGLT	s:Phosphorylated S	CAMSAP1	HUMAN	HUMAN	Q5T5Y3	Q5T5Y3-3|Q5T5Y3-2	-0.046	0.384	50	-0.02	0.183	50	0.174	0.12	50	0.2	0.201	50	0.014	0.145	50	-0.277	0.204	50	0	0.148	50	0.082	0.227	50	0.03	0.262	50	-0.21	0.218	50	-0.218	0.291	50	7	297.1	258.44	Calmodulin-regulated spectrin-associated protein 1
Q5T5Y3_CAMSAP1_S575s _1	0.211113	0.137805	3.39936	12.7291	-0.701027	0.976317	-0.206447	0.654662	0.0533441	-0.178314	-0.674491	-1.25028	0.473966	1.14663	1.30835	-0.517632	-0.738728	0.637019	0.96958	0.339743	Q5T5Y3	CAMSAP1	Q5T5Y3_CAMSAP1_S575s _1_CAMSAP1	6	4	932.995	79.9789	3.4	758000000	23.69	23.69	23.69	92.4	FN20190829_SAM_JurkatCD3CD28timecourse_IMAC_fxn09.35359.35359.4	4.675	5	1	1	0	0.069	6	0.088	6	0.05	6	0.077	6	0.051	6	0.046	6	0.071	6	0.06	6	0.053	6	0.044	6	0.09	6	98.7	12764138	0.5261	97.33	5	0.889	Q5T5Y3_1_1_575_601_575_575	sPQGQLDTSESKPDSFFLEPLMPAVLK	1	6	Q5T5Y3_S575s _1_1_575_575	FN20190829_SAM_JurkatCD3CD28timecourse_IMAC_fxn09.35359.35359.4	23.69	23.69	4.675	5	1	1	0	932.995	3648.98	79.9789	3.4	S575s	TMT11	575	(R)	sPQGQLDTSESKPDSFFLEPLMPAVLK	(P)	S(0.99)PQGQLDT(0.0)S(0.0)ES(0.0)KPDS(0.0)FFLEPLMPAVLK	GLTANARsPQGQLDT	K:TMT11,s:Phosphorylated S	CAMSAP1	HUMAN	HUMAN	Q5T5Y3	Q5T5Y3-3|Q5T5Y3-2	-0.046	0.384	50	-0.02	0.183	50	0.174	0.12	50	0.2	0.201	50	0.014	0.145	50	-0.277	0.204	50	0	0.148	50	0.082	0.227	50	0.03	0.262	50	-0.21	0.218	50	-0.218	0.291	50	8	297.1	258.44	Calmodulin-regulated spectrin-associated protein 1
Q5T5Y3_CAMSAP1_S629s _1	0.397648	-0.359234	1.82473	6.96523	-0.602353	-1.03218	0.802129	-0.727185	0.20113	-0.193819	0.237497	-1.85074	-0.182295	-2.41853	-0.49571	2.11759	0.167017	0.121783	-0.330219	-1.12415	Q5T5Y3	CAMSAP1	Q5T5Y3_CAMSAP1_S629s _1_CAMSAP1	2	3	515.61	79.9681	1.1	1770000000	11.1	11.1	11.1	71.2	FN20190829_SAM_JurkatCD3CD28timecourse_IMAC_fxn09.12818.12818.3	99	1	1	1	0	0.105	2	0.008	2	0.037	2	0.032	2	0.019	2	0.136	2	0.065	2	0.063	2	0.032	2	0.063	2	0.012	2	93.1	54773898	0.1647	38.52	12	0.948	Q5T5Y3_1_1_627_637_629_629	RPsEGPQPLVR	1	2	Q5T5Y3_S629s _1_1_629_629	FN20190829_SAM_JurkatCD3CD28timecourse_IMAC_fxn09.12818.12818.3	11.1	11.1	99	1	1	1	0	515.61	1464.85	79.9681	1.1	S629s	TMT11	627	(R)	RPsEGPQPLVR	(R)	RPS(1.0)EGPQPLVR	SIVSRRPsEGPQPLV	s:Phosphorylated S	CAMSAP1	HUMAN	HUMAN	Q5T5Y3	Q5T5Y3-3|Q5T5Y3-2	-0.046	0.384	50	-0.02	0.183	50	0.174	0.12	50	0.2	0.201	50	0.014	0.145	50	-0.277	0.204	50	0	0.148	50	0.082	0.227	50	0.03	0.262	50	-0.21	0.218	50	-0.218	0.291	50	9	297.1	258.44	Calmodulin-regulated spectrin-associated protein 1
Q5T5Y3_CAMSAP1_S722s _0	0.165748	-0.392382	4.44969	15.2764	1.31054	-3.23266	-0.103906	-0.539202	0.0296726	2.9383	-0.075999	1.06931	-1.76826		-4.69706	0.580376	0.372576	-1.26467	-1.17333	0.0949283	Q5T5Y3	CAMSAP1	Q5T5Y3_CAMSAP1_S722s _0_CAMSAP1	1	3	649.976	79.9644	-1	230000000	14.19	14.19	14.19	75.9	FN20190829_SAM_JurkatCD3CD28timecourse_IMAC_fxn12.23338.23470.3	0.25	4	1	0	1	0	1	0	1	0	1	0	1	0	1	0	1	0	1		0	0	1	0	1	0	1	92	3908926	0.7577	67.8	29	0.951	Q5T5Y3_1_0_722_735_722_725	sPNSHDSEPWTLLR	1	1	Q5T5Y3_S722s _1_0_722_725	FN20190829_SAM_JurkatCD3CD28timecourse_IMAC_fxn12.23338.23470.3	14.19	14.19	0.25	4	1	0	1	649.976	1867.95	79.9644	-1	S722s	TMT11	722	(K)	sPNSHDSEPWTLLR	(Q)	S(0.50)PNS(0.50)HDS(0.0)EPWT(0.0)LLR	LYVSCSKsPNSHDSE	s:Phosphorylated S	CAMSAP1	HUMAN	HUMAN	Q5T5Y3	Q5T5Y3-3|Q5T5Y3-2	-0.046	0.384	50	-0.02	0.183	50	0.174	0.12	50	0.2	0.201	50	0.014	0.145	50	-0.277	0.204	50	0	0.148	50	0.082	0.227	50	0.03	0.262	50	-0.21	0.218	50	-0.218	0.291	50	10	297.1	258.44	Calmodulin-regulated spectrin-associated protein 1
Q5T5Y3_CAMSAP1_S792s M802m _0	0.650871	-0.135267	0.901115	3.01875	-0.559239	0.0404709	-0.125327	0.222176	0.499028	-0.13955	-0.674491	-0.863677	0.227868	0.202347	-0.308803	-0.183001	-0.764423	0.571444	0.154571	0.289781	Q5T5Y3	CAMSAP1	Q5T5Y3_CAMSAP1_S792s M802m _0_CAMSAP1	9	3	915.096	95.9586	-1	1890000000	21.27	21.27	21.27	92	FN20190829_SAM_JurkatCD3CD28timecourse_IMAC_fxn12.18999.18999.3	0.629	10	1	0	1	0.105	9	0.113	9	0.041	9	0.058	9	0.078	9	0.112	9	0.076	9	0.07	9	0.072	9	0.144	9	0.117	9	100	46307606	0.1895	56.25	14	0.951	Q5T5Y3_1_0_792_813_792_793	sSPCLSTASQmSSVSMASGSVK	1	9	Q5T5Y3_S792s_1_0_792_793	FN20190829_SAM_JurkatCD3CD28timecourse_IMAC_fxn12.18999.18999.3	21.27	21.27	0.629	10	1	0	1	915.096	2647.31	95.9586	-1	S792s M802m	TMT11	792	(R)	sSPCLSTASQmSSVSMASGSVK	(M)	S(0.50)S(0.50)PCLS(0.0)T(0.0)AS(0.0)QM(0.99)S(0.0)S(0.0)VS(0.0)M(0.0)AS(0.0)GS(0.0)VK	KDDASGRsSPCLSTA	C:Carbamidomethylation,K:TMT11,s:Phosphorylated S,m:Oxidized methionine	CAMSAP1	HUMAN	HUMAN	Q5T5Y3	Q5T5Y3|Q5T5Y3-2|Q5T5Y3-3	-0.046	0.384	50	-0.02	0.183	50	0.174	0.12	50	0.2	0.201	50	0.014	0.145	50	-0.277	0.204	50	0	0.148	50	0.082	0.227	50	0.03	0.262	50	-0.21	0.218	50	-0.218	0.291	50	11	297.1	258.44	Calmodulin-regulated spectrin-associated protein 1
Q5T5Y3_CAMSAP1_S827s _1	0.403764	-0.419101	1.78995	6.82309	0.00988471	-1.20796	1.05032	-2.08343	0.207822	1.93044	0.607992	-2.50878	0.53777	-0.732304	-3.42934	2.3215	0.520321	0.309142	-2.2483	-1.91855	Q5T5Y3	CAMSAP1	Q5T5Y3_CAMSAP1_S827s _1_CAMSAP1	2	2	695.346	79.9658	-0.4	3180000000	10.53	10.53	10.53	85.4	FN20190829_SAM_JurkatCD3CD28timecourse_IMAC_fxn12.13117.13117.2	2.297	2	1	1	0	0.549	2	0.047	2	0.143	2	0.246	2	0.21	2	0.207	2	0.056	2	0.158	2	0.461	2	0.258	2	0.282	2	98.4	51719726	0.8369	41.12	14	0.9	Q5T5Y3_1_1_825_831_827_827	LNsCETK	1	2	Q5T5Y3_S827s _1_1_827_827	FN20190829_SAM_JurkatCD3CD28timecourse_IMAC_fxn12.13117.13117.2	10.53	10.53	2.297	2	1	1	0	695.346	1309.72	79.9658	-0.4	S827s	TMT11	825	(R)	LNsCETK	(S)	LNS(0.99)CET(0.0)K	RKLQRLNsCETKSST	C:Carbamidomethylation,K:TMT11,s:Phosphorylated S	CAMSAP1	HUMAN	HUMAN	Q5T5Y3	Q5T5Y3-3|Q5T5Y3-2	-0.046	0.384	50	-0.02	0.183	50	0.174	0.12	50	0.2	0.201	50	0.014	0.145	50	-0.277	0.204	50	0	0.148	50	0.082	0.227	50	0.03	0.262	50	-0.21	0.218	50	-0.218	0.291	50	12	297.1	258.44	Calmodulin-regulated spectrin-associated protein 1
Q5T5Y3_CAMSAP1_S862s _0	0.168682	0.582247	4.15837	15.0871	1.90973	0.171839	0.559519	-0.759271	0.0309946	2.73673	1.64348	1.34898	0.419278	1.18518	-1.08894	0.726777	-0.584559	1.53634	-1.05389	-0.464649	Q5T5Y3	CAMSAP1	Q5T5Y3_CAMSAP1_S862s _0_CAMSAP1	4	2	768.383	79.9636	-1.8	1410000000	13.2	13.2	13.2	87.2	FN20190829_SAM_JurkatCD3CD28timecourse_IMAC_fxn06.6603.6603.2	0.454	2	1	0	1	0.437	4	0.096	4	0.136	4	0.12	4	0.024	4	0.328	4	0.064	4	0.401	4	0.461	4	0.198	4	0.156	4	100	26447739	1.4961	21.3	4	0.831	Q5T5Y3_1_0_860_868_862_864	EQsPSQHGK	1	4	Q5T5Y3_S862s _1_0_862_864	FN20190829_SAM_JurkatCD3CD28timecourse_IMAC_fxn06.6603.6603.2	13.2	13.2	0.454	2	1	0	1	768.383	1455.8	79.9636	-1.8	S862s	TMT11	860	(R)	EQsPSQHGK	(D)	EQS(0.50)PS(0.50)QHGK	WRQKREQsPSQHGKD	K:TMT11,s:Phosphorylated S	CAMSAP1	HUMAN	HUMAN	Q5T5Y3	Q5T5Y3-3|Q5T5Y3-2	-0.046	0.384	50	-0.02	0.183	50	0.174	0.12	50	0.2	0.201	50	0.014	0.145	50	-0.277	0.204	50	0	0.148	50	0.082	0.227	50	0.03	0.262	50	-0.21	0.218	50	-0.218	0.291	50	13	297.1	258.44	Calmodulin-regulated spectrin-associated protein 1
Q5T5Y3_CAMSAP1_S864s _1	0.602138	0.107195	1.04892	3.61813	1.36519	-0.118819	-0.199785	-1.09332	0.434698	2.14752	-0.132998	2.08105		0.973194	-1.21083	0.407832	-2.64657	1.63939	-1.41222	-0.774415	Q5T5Y3	CAMSAP1	Q5T5Y3_CAMSAP1_S864s _1_CAMSAP1	1	4	423.721	79.9649	-0.9	582000000	11.03	11.03	11.03	61.5	FN20190829_SAM_JurkatCD3CD28timecourse_IMAC_fxn08.4663.4663.4	1.46	2	1	1	0	0	1	0	1	0	1	0	1	0	1	0	1		0	0	1	0	1	0	1	0	1	94.5	163201556	0.1592	17.73	4	0.818	Q5T5Y3_1_1_859_868_864_864	REQSPsQHGK	1	1	Q5T5Y3_S864s _1_1_864_864	FN20190829_SAM_JurkatCD3CD28timecourse_IMAC_fxn08.4663.4663.4	11.03	11.03	1.46	2	1	1	0	423.721	1611.9	79.9649	-0.9	S864s	TMT11	859	(K)	REQSPsQHGK	(D)	REQS(0.0)PS(0.99)QHGK	QKREQSPsQHGKDPA	K:TMT11,s:Phosphorylated S	CAMSAP1	HUMAN	HUMAN	Q5T5Y3	Q5T5Y3-3|Q5T5Y3-2	-0.046	0.384	50	-0.02	0.183	50	0.174	0.12	50	0.2	0.201	50	0.014	0.145	50	-0.277	0.204	50	0	0.148	50	0.082	0.227	50	0.03	0.262	50	-0.21	0.218	50	-0.218	0.291	50	14	297.1	258.44	Calmodulin-regulated spectrin-associated protein 1
Q5T5Y3_CAMSAP1_S1052s _1	0.377478	-0.483372	1.92849	7.38553	-0.470675	0.0608298	-0.583575	-1.16841	0.182577	-0.271347	-0.531993	-0.608687	-0.036459	0.982829	-0.763881	-1.04572	-0.423966	-0.281038	-0.133493	-2.20334	Q5T5Y3	CAMSAP1	Q5T5Y3_CAMSAP1_S1052s _1_CAMSAP1	2	3	502.948	79.9631	-2.1	34000000	8.66	8.66	8.66	71.6	FN20190829_SAM_JurkatCD3CD28timecourse_IMAC_fxn06.19249.19249.3	1.371	3	1	1	0	0.459	2	0.263	2	0.08	2	0.108	2	0.356	2	0.179	2	0.131	2	0.025	2	0.001	2	0.23	2	0.507	2	73.6	1239048	0.3998	53	14	0.947	Q5T5Y3_1_1_1052_1061_1052_1052	sPTVPVPGSK	1	2	Q5T5Y3_S1052s _1_1_1052_1052	FN20190829_SAM_JurkatCD3CD28timecourse_IMAC_fxn06.19249.19249.3	8.66	8.66	1.371	3	1	1	0	502.948	1426.87	79.9631	-2.1	S1052s	TMT11	1052	(K)	sPTVPVPGSK	(N)	S(0.99)PT(0.0)VPVPGS(0.0)K	QEQLLMKsPTVPVPG	K:TMT11,s:Phosphorylated S	CAMSAP1	HUMAN	HUMAN	Q5T5Y3	Q5T5Y3-3|Q5T5Y3-2	-0.046	0.384	50	-0.02	0.183	50	0.174	0.12	50	0.2	0.201	50	0.014	0.145	50	-0.277	0.204	50	0	0.148	50	0.082	0.227	50	0.03	0.262	50	-0.21	0.218	50	-0.218	0.291	50	15	297.1	258.44	Calmodulin-regulated spectrin-associated protein 1
Q5T5Y3_CAMSAP1_S1372s _1	0.438533	-0.185863	1.621	6.12354	0.445129	-1.94237	1.57501	-1.13891	0.244144	3.31043	-0.987986	-0.98706	0.300786	-3.32428	-2.80361	3.73846	1.11773	-0.131151	-2.59257	0.314762	Q5T5Y3	CAMSAP1	Q5T5Y3_CAMSAP1_S1372s _1_CAMSAP1	2	3	706.329	79.9656	-0.4	1170000000	14.2	14.2	14.2	73	FN20190829_SAM_JurkatCD3CD28timecourse_IMAC_fxn05.7149.7149.3	14.203	5	1	1	0	0.666	2	0.116	2	0.095	2	0.276	2	0.033	2	0.147	2	0.009	2	0.281	2	0.322	2	0.234	2	0.066	2	95.4	210938900	0.5913	22.28	11	0.882	Q5T5Y3_1_1_1372_1385_1372_1372	sVHREESCSDSGTK	1	2	Q5T5Y3_S1372s _1_1_1372_1372	FN20190829_SAM_JurkatCD3CD28timecourse_IMAC_fxn05.7149.7149.3	14.2	14.2	14.203	5	1	1	0	706.329	2037.01	79.9656	-0.4	S1372s	TMT11	1372	(K)	sVHREESCSDSGTK	(C)	S(0.99)VHREES(0.0)CS(0.0)DS(0.0)GT(0.0)K	PKKPRPKsVHREESC	C:Carbamidomethylation,K:TMT11,s:Phosphorylated S	CAMSAP1	HUMAN	HUMAN	Q5T5Y3	Q5T5Y3-3|Q5T5Y3-2	-0.046	0.384	50	-0.02	0.183	50	0.174	0.12	50	0.2	0.201	50	0.014	0.145	50	-0.277	0.204	50	0	0.148	50	0.082	0.227	50	0.03	0.262	50	-0.21	0.218	50	-0.218	0.291	50	16	297.1	258.44	Calmodulin-regulated spectrin-associated protein 1
Q5T5Y3_CAMSAP1_S1378s _1	0.0722832	-0.834373	8.56624	24.012	-0.0259722	-4.55041	1.79065	0.902053	0.00397008	-1.48853	0.275496	1.13512	-4.60294	-4.69253	-4.35575	2.73979	0.841508		-1.46842	3.27253	Q5T5Y3	CAMSAP1	Q5T5Y3_CAMSAP1_S1378s _1_CAMSAP1	1	3	706.329	79.9662	-0.1	35800000	10.43	10.43	10.43	59.1	FN20190829_SAM_JurkatCD3CD28timecourse_IMAC_fxn07.6176.6176.3	1.189	5	1	1	0	0	1	0	1		0	0	1	0	1	0	1	0	1	0	1	0	1	0	1	0	1	96.3	8180831	0.4248	21.22	10	0.868	Q5T5Y3_1_1_1372_1385_1378_1378	SVHREEsCSDSGTK	1	1	Q5T5Y3_S1378s _1_1_1378_1378	FN20190829_SAM_JurkatCD3CD28timecourse_IMAC_fxn07.6176.6176.3	10.43	10.43	1.189	5	1	1	0	706.329	2037.01	79.9662	-0.1	S1378s	TMT11	1372	(K)	SVHREEsCSDSGTK	(C)	S(0.0)VHREES(0.99)CS(0.0)DS(0.0)GT(0.0)K	KSVHREEsCSDSGTK	C:Carbamidomethylation,K:TMT11,s:Phosphorylated S	CAMSAP1	HUMAN	HUMAN	Q5T5Y3	Q5T5Y3-3|Q5T5Y3-2	-0.046	0.384	50	-0.02	0.183	50	0.174	0.12	50	0.2	0.201	50	0.014	0.145	50	-0.277	0.204	50	0	0.148	50	0.082	0.227	50	0.03	0.262	50	-0.21	0.218	50	-0.218	0.291	50	17	297.1	258.44	Calmodulin-regulated spectrin-associated protein 1
Q5T5Y3_CAMSAP1_S1400s _0	0.176359	-0.678438	3.9915	14.5889	-0.197652	-1.50316	-0.0988809	-1.03188	0.0347626	0.790782	-0.626991	-0.756746	-1.10288	-2.29327	-1.11332	0.779063	-0.167017	-0.908689	-0.74475	-1.319	Q5T5Y3	CAMSAP1	Q5T5Y3_CAMSAP1_S1400s _0_CAMSAP1	2	3	1047.16	79.965	-0.4	68400000	25.52	25.52	25.52	92.7	FN20190829_SAM_JurkatCD3CD28timecourse_IMAC_fxn09.18269.18269.3	0	12	1	0	1	0.03	2	0.08	2	0.048	2	0.162	2	0.005	2	0.017	2	0.134	2	0.303	2	0.068	2	0.031	2	0.042	2	100	3528048	0.1359	52.13	0	0.204	Q5T5Y3_1_0_1396_1424_1396_1400	TQSGsSLSLASAATTEPESVHSGGTPSQR	1	2	Q5T5Y3_S1400s _1_0_1396_1400	FN20190829_SAM_JurkatCD3CD28timecourse_IMAC_fxn09.18269.18269.3	25.52	25.52	0	12	1	0	1	1047.16	3059.51	79.965	-0.4	S1400s	TMT11	1396	(R)	TQSGsSLSLASAATTEPESVHSGGTPSQR	(V)	T(0.33)QS(0.33)GS(0.33)S(0.0)LS(0.0)LAS(0.0)AAT(0.0)T(0.0)EPES(0.0)VHS(0.0)GGT(0.0)PS(0.0)QR	LSRTQSGsSLSLASA	s:Phosphorylated S	CAMSAP1	HUMAN	HUMAN	Q5T5Y3	Q5T5Y3-3|Q5T5Y3-2	-0.046	0.384	50	-0.02	0.183	50	0.174	0.12	50	0.2	0.201	50	0.014	0.145	50	-0.277	0.204	50	0	0.148	50	0.082	0.227	50	0.03	0.262	50	-0.21	0.218	50	-0.218	0.291	50	18	297.1	258.44	Calmodulin-regulated spectrin-associated protein 1
Q5T5Y3_CAMSAP1_S793s S811s _0	0.318995	0.0621363	2.29583	8.8265	1.12982	-0.576547	0.10101	-0.639673	0.131024	0.310111	1.86197	1.21737	-0.319016	-0.549228	-0.861398	-1.02481	1.37468	-0.0468396	-0.29509	-0.984257	Q5T5Y3	CAMSAP1	Q5T5Y3_CAMSAP1_S793s S811s _0_CAMSAP1	2	3	936.421	159.935	0.7	43100000	15.89	15.89	15.89	87.6	FN20190829_SAM_JurkatCD3CD28timecourse_IMAC_fxn02.24605.24605.3	0	10	2	0	2	0.115	2	0.004	2	0.128	2	0.06	2	0.037	2	0.047	2	0.038	2	0.064	2	0.057	2	0.148	2	0.094	2	100	4148068	0.3925	68.57	16	0.921	Q5T5Y3_2_0_792_813_792_811	SsPCLSTASQMSSVSMASGsVK	1	2	Q5T5Y3_S793sS811s_2_0_792_811	FN20190829_SAM_JurkatCD3CD28timecourse_IMAC_fxn02.24605.24605.3	15.89	15.89	0	10	2	0	2	936.421	2647.31	159.935	0.7	S793s S811s	TMT11	792	(R)	SsPCLSTASQMSSVSMASGsVK	(M)	S(0.14)S(0.14)PCLS(0.0)T(0.0)AS(0.0)QMS(0.14)S(0.14)VS(0.14)MAS(0.14)GS(0.14)VK	DDASGRSsPCLSTAS|SVSMASGsVKMTSFA	C:Carbamidomethylation,K:TMT11,s:Phosphorylated S	CAMSAP1	HUMAN	HUMAN	Q5T5Y3	Q5T5Y3-3|Q5T5Y3-2	-0.046	0.384	50	-0.02	0.183	50	0.174	0.12	50	0.2	0.201	50	0.014	0.145	50	-0.277	0.204	50	0	0.148	50	0.082	0.227	50	0.03	0.262	50	-0.21	0.218	50	-0.218	0.291	50	19	297.1	258.44	Calmodulin-regulated spectrin-associated protein 1
A0A024RCR6_BAT3_T108t _0	0.395084	0.196755	1.83779	7.01846	1.56973	-1.55342	0.871087	-0.248953	0.19868	3.52751	-0.265996	1.44769	-2.34249	0.819024	-3.13679	2.47836	0.584559	-0.449661	-0.962555	0.464649	A0A024RCR6	NotFound	A0A024RCR6_BAT3_T108t _0_NotFound	8	4	774.368	79.9616	-1.5	11700000000	20.87	20.87	20.87	83.6	FN20190829_SAM_JurkatCD3CD28timecourse_IMAC_fxn02.11747.11747.4	0	10	1	0	1	0.269	8	0.166	8	0.129	8	0.283	8	0.175	8	0.121	8	0.163	8	0.147	8	0.461	8	0.215	8	0.301	8	100	139140502	0.024	35.28	16	0.909	A0A024RCR6_1_0_88_118_96_113	APPQTHLPSGASSGTGSASAtHGGGSPPGTR	1	8	A0A024RCR6_T108t _1_0_96_113	FN20190829_SAM_JurkatCD3CD28timecourse_IMAC_fxn02.11747.11747.4	20.87	20.87	0	10	1	0	1	774.368	3014.49	79.9616	-1.5	T108t	TMT11	88	(R)	APPQTHLPSGASSGTGSASAtHGGGSPPGTR	(G)	APPQT(0.0)HLPS(0.13)GAS(0.13)S(0.13)GT(0.13)GS(0.13)AS(0.13)AT(0.13)HGGGS(0.13)PPGT(0.0)R	GTGSASAtHGGGSPP	t:Phosphorylated T	BAT3	HUMAN	HUMAN	A0A024RCR6	P46379-3|A0A0G2JK23|P46379-2|A0A024RCR6|P46379-5|A0A0G2JL47|P46379-4	-0.007	0.189	51	-0.005	0.195	51	0.126	0.123	51	0.23	0.234	51	0.018	0.181	51	-0.158	0.176	51	-0.013	0.172	51	0.081	0.157	51	0.059	0.29	51	-0.191	0.146	51	-0.211	0.295	51	6	298.1	258.34	BAG6
A0A024RCR6_BAT3_S113s _1	0.118959	0.76682	5.90002	18.8073	3.05945	-1.34248	0.770537	-0.568399	0.0131603	4.07796	1.29198	3.80841		-0.539593	-2.14537	0.00522861	-0.269796	2.57618	-0.147545	-0.989253	A0A024RCR6	NotFound	A0A024RCR6_BAT3_S113s _1_NotFound	1	5	619.696	79.9645	-0.6	464000000	24.96	24.96	24.96	87.7	FN20190829_SAM_JurkatCD3CD28timecourse_IMAC_fxn02.11799.11799.5	1.114	10	1	1	0	0	1	0	1	0	1	0	1	0	1	0	1		0	0	1	0	1	0	1	0	1	94.4	71216999	0.0572	35.3	16	0.926	A0A024RCR6_1_1_88_118_113_113	APPQTHLPSGASSGTGSASATHGGGsPPGTR	1	1	A0A024RCR6_S113s _1_1_113_113	FN20190829_SAM_JurkatCD3CD28timecourse_IMAC_fxn02.11799.11799.5	24.96	24.96	1.114	10	1	1	0	619.696	3014.49	79.9645	-0.6	S113s	TMT11	88	(R)	APPQTHLPSGASSGTGSASATHGGGsPPGTR	(G)	APPQT(0.0)HLPS(0.0)GAS(0.0)S(0.0)GT(0.0)GS(0.0)AS(0.0)AT(0.0)HGGGS(0.99)PPGT(0.0)R	SATHGGGsPPGTRGP	s:Phosphorylated S	BAT3	HUMAN	HUMAN	A0A024RCR6	A0A024RCR6|P46379-5|A0A0G2JL47|P46379-4	-0.007	0.189	51	-0.005	0.195	51	0.126	0.123	51	0.23	0.234	51	0.018	0.181	51	-0.158	0.176	51	-0.013	0.172	51	0.081	0.157	51	0.059	0.29	51	-0.191	0.146	51	-0.211	0.295	51	7	298.1	258.34	BAG6
A0A024RCR6_BAT3_S123s _1	0.0411605	0.0773691	12.3919	29.6742	2.69845	-4.84592	3.72374	-0.115694	0.0010779	0.713255	4.74993	2.63216	-5.62379	-3.16047	-5.75349	1.78818	5.6593		-0.351297	0.119909	A0A024RCR6	NotFound	A0A024RCR6_BAT3_S123s _1_NotFound	1	3	402.193	79.9647	-1.4	43600000	8.77	8.77	8.77	71.4	FN20190829_SAM_JurkatCD3CD28timecourse_IMAC_fxn05.6365.6365.3	99	1	1	1	0	0	1	0	1		0	0	1	0	1	0	1	0	1	0	1	0	1	0	1	0	1	81.8	12883332	0.3406	20.35	5	0.961	A0A024RCR6_1_1_119_127_123_123	GPGAsVHDR	1	1	A0A024RCR6_S123s _1_1_123_123	FN20190829_SAM_JurkatCD3CD28timecourse_IMAC_fxn05.6365.6365.3	8.77	8.77	99	1	1	1	0	402.193	1124.6	79.9647	-1.4	S123s	TMT11	119	(R)	GPGAsVHDR	(N)	GPGAS(1.0)VHDR	GTRGPGAsVHDRNAN	s:Phosphorylated S	BAT3	HUMAN	HUMAN	A0A024RCR6	P46379|A0A0G2JK23|P46379-2|A0A024RCR6|P46379-5	-0.007	0.189	51	-0.005	0.195	51	0.126	0.123	51	0.23	0.234	51	0.018	0.181	51	-0.158	0.176	51	-0.013	0.172	51	0.081	0.157	51	0.059	0.29	51	-0.191	0.146	51	-0.211	0.295	51	8	298.1	258.34	BAG6
A0A024RCR6_BAT3_T344t _1	0.694294	0.195455	0.789572	2.53449	0.485208	0.0349759	0.185553	0.0163939	0.557894	0.240336	0.474993	0.740295	0.565114	-0.65522	0.195033	0.115029	0.160593	0.281038	-0.0421557	0.0749434	A0A024RCR6	NotFound	A0A024RCR6_BAT3_T344t _1_NotFound	2	2	699.316	79.9635	-2.1	238000000	9.59	9.59	9.59	60.1	FN20190829_SAM_JurkatCD3CD28timecourse_IMAC_fxn09.12984.12984.2	99	1	1	1	0	0.06	2	0.016	2	0.175	2	0.018	2	0.072	2	0.039	2	0.094	2	0.055	2	0.108	2	0.015	2	0.089	2	83.4	14932183	0.6829	38.02	11	0.863	A0A024RCR6_1_1_339_347_344_344	CNLACtPPR	1	2	A0A024RCR6_T344t _1_1_344_344	FN20190829_SAM_JurkatCD3CD28timecourse_IMAC_fxn09.12984.12984.2	9.59	9.59	99	1	1	1	0	699.316	1317.66	79.9635	-2.1	T344t	TMT11	339	(R)	CNLACtPPR	(H)	CNLACT(1.0)PPR	LRCNLACtPPRHLHV	C:Carbamidomethylation,t:Phosphorylated T	BAT3	HUMAN	HUMAN	A0A024RCR6	P46379|A0A0G2JK23|P46379-2|A0A024RCR6|P46379-5|A0A0G2JL47	-0.007	0.189	51	-0.005	0.195	51	0.126	0.123	51	0.23	0.234	51	0.018	0.181	51	-0.158	0.176	51	-0.013	0.172	51	0.081	0.157	51	0.059	0.29	51	-0.191	0.146	51	-0.211	0.295	51	9	298.1	258.34	BAG6
A0A024RCR6_BAT3_S958s _1	0.524524	-0.0743586	1.28178	4.6787	-0.615758	0.0478171	-0.0403391	0.503448	0.34051	-0.0852804	-1.17798	-0.58401	-0.218754	0.289067	0.0731376	0.428746	0.218407	-0.76817	0.372375	0.634521	A0A024RCR6	NotFound	A0A024RCR6_BAT3_S958s _1_NotFound	12	4	813.14	79.9598	-2	21600000000	19.04	19.04	19.04	79.1	FN20190829_SAM_JurkatCD3CD28timecourse_IMAC_fxn06.22017.22017.4	99	1	1	1	0	0.159	11	0.165	11	0.122	11	0.108	11	0.096	11	0.176	11	0.097	11	0.098	11	0.153	11	0.1	11	0.369	11	100	66917307	0.0723	60.22	19	0.962	A0A024RCR6_1_1_937_963_958_958	VGDPPQPLPEEPMEVQGAERAsPEPQR	1	12	A0A024RCR6_S958s _1_1_958_958	FN20190829_SAM_JurkatCD3CD28timecourse_IMAC_fxn06.22017.22017.4	19.04	19.04	99	1	1	1	0	813.14	3169.58	79.9598	-2	S958s	TMT11	937	(R)	VGDPPQPLPEEPMEVQGAERAsPEPQR	(E)	VGDPPQPLPEEPMEVQGAERAS(1.0)PEPQR	VQGAERAsPEPQREN	s:Phosphorylated S	BAT3	HUMAN	HUMAN	A0A024RCR6	P46379-3|A0A0G2JK23|P46379-2|A0A024RCR6|P46379-5|A0A0G2JL47	-0.007	0.189	51	-0.005	0.195	51	0.126	0.123	51	0.23	0.234	51	0.018	0.181	51	-0.158	0.176	51	-0.013	0.172	51	0.081	0.157	51	0.059	0.29	51	-0.191	0.146	51	-0.211	0.295	51	10	298.1	258.34	BAG6
A0A024RCR6_BAT3_S967s _1	0.992847	0.0107292	0.0683494	0.0432052	0.110319	-0.0631485	0.051396	-0.0888392	0.990101	0.604716	-0.446494	0.172735	-0.246098	0.154169	-0.0975167	0.235287	0.115627	-0.196726	0.266986	-0.444664	A0A024RCR6	NotFound	A0A024RCR6_BAT3_S967s _1_NotFound	10	2	1014.45	79.9637	-1.3	13000000000	17.49	17.49	17.49	91.8	FN20190829_SAM_JurkatCD3CD28timecourse_IMAC_fxn04.15712.15846.2	3.651	4	1	1	0	0.112	10	0.101	10	0.059	10	0.136	10	0.204	10	0.144	10	0.117	10	0.079	10	0.185	10	0.095	10	0.336	10	88.8	14735371	1.9256	44.18	20	0.949	A0A024RCR6_1_1_964_980_967_967	ENAsPAPGTTAEEAMSR	1	10	A0A024RCR6_S967s _1_1_967_967	FN20190829_SAM_JurkatCD3CD28timecourse_IMAC_fxn04.15712.15846.2	17.49	17.49	3.651	4	1	1	0	1014.45	1947.93	79.9637	-1.3	S967s	TMT11	964	(R)	ENAsPAPGTTAEEAMSR	(G)	ENAS(0.99)PAPGT(0.0)T(0.0)AEEAMS(0.0)R	EPQRENAsPAPGTTA	s:Phosphorylated S	BAT3	HUMAN	HUMAN	A0A024RCR6	P46379-3|A0A0G2JK23|P46379-2|A0A024RCR6|P46379-5|A0A0G2JL47	-0.007	0.189	51	-0.005	0.195	51	0.126	0.123	51	0.23	0.234	51	0.018	0.181	51	-0.158	0.176	51	-0.013	0.172	51	0.081	0.157	51	0.059	0.29	51	-0.191	0.146	51	-0.211	0.295	51	11	298.1	258.34	BAG6
A0A024RCR6_BAT3_T1047t M1048m _1	0.64564	0.160116	0.915554	3.08174	1.09209	-0.296194	0.223162	-0.647948	0.491843	-0.744266	2.19447	1.82606	-0.109377	-0.616677	-0.162528	0.345088	1.78579	-1.4614	-1.32088	0.0249811	A0A024RCR6	NotFound	A0A024RCR6_BAT3_T1047t M1048m _1_NotFound	3	3	714.356	95.9636	1.1	46000000	17.94	17.94	17.94	84.6	FN20190829_SAM_JurkatCD3CD28timecourse_IMAC_fxn12.28062.28062.3	17.937	3	1	1	0	0.071	3	0.026	3	0.106	3	0.23	3	0.068	3	0.044	3	0.072	3	0.271	3	0.062	3	0.049	3	0.037	3	100	1375394	0.3244	80.37	27	0.94	A0A024RCR6_1_1_1047_1063_1047_1047	tmQGEGPQLLLSEAVSR	1	3	A0A024RCR6_T1047t_1_1_1047_1047	FN20190829_SAM_JurkatCD3CD28timecourse_IMAC_fxn12.28062.28062.3	17.94	17.94	17.937	3	1	1	0	714.356	2045.09	95.9636	1.1	T1047t M1048m	TMT11	1047	(K)	tmQGEGPQLLLSEAVSR	(A)	T(0.99)M(1.0)QGEGPQLLLS(0.0)EAVS(0.0)R	MPAKRRKtMQGEGPQ	t:Phosphorylated T,m:Oxidized methionine	BAT3	HUMAN	HUMAN	A0A024RCR6	P46379-3|A0A0G2JK23|P46379-2|A0A024RCR6	-0.007	0.189	51	-0.005	0.195	51	0.126	0.123	51	0.23	0.234	51	0.018	0.181	51	-0.158	0.176	51	-0.013	0.172	51	0.081	0.157	51	0.059	0.29	51	-0.191	0.146	51	-0.211	0.295	51	12	298.1	258.34	BAG6
A0A024RCR6_BAT3_S1075s _0	0.209379	0.330623	3.43173	12.8347	-0.463892	1.31013	0.148397	0.326472	0.0520633	-0.527188	-0.864488	0	2.02347	1.17554	0.731376	-0.104572	-0.443237	0.993	0.772854	-0.119909	A0A024RCR6	NotFound	A0A024RCR6_BAT3_S1075s _0_NotFound	2	2	698.357	79.9647	-1.2	3850000000	9.8	9.8	9.8	68.9	FN20190829_SAM_JurkatCD3CD28timecourse_IMAC_fxn11.18949.18949.2	0.271	4	1	0	1	0.027	2	0.103	2	0.033	2	0.022	2	0.02	2	0.091	2	0.051	2	0.053	2	0.002	2	0.05	2	0.038	2	100	72977200	0.9698	55.9	28	0.94	A0A024RCR6_1_0_1072_1081_1075_1078	PLTsPESLSR	1	2	A0A024RCR6_S1075s _1_0_1075_1078	FN20190829_SAM_JurkatCD3CD28timecourse_IMAC_fxn11.18949.18949.2	9.8	9.8	0.271	4	1	0	1	698.357	1315.74	79.9647	-1.2	S1075s	TMT11	1072	(R)	PLTsPESLSR	(D)	PLT(0.0)S(0.50)PES(0.50)LS(0.0)R	AGARPLTsPESLSRD	s:Phosphorylated S	BAT3	HUMAN	HUMAN	A0A024RCR6	P46379|A0A0G2JK23|P46379-2|A0A024RCR6	-0.007	0.189	51	-0.005	0.195	51	0.126	0.123	51	0.23	0.234	51	0.018	0.181	51	-0.158	0.176	51	-0.013	0.172	51	0.081	0.157	51	0.059	0.29	51	-0.191	0.146	51	-0.211	0.295	51	13	298.1	258.34	BAG6
A0A024RCR6_BAT3_S1111s _1	0.544111	-0.118098	1.21534	4.39063	-0.787253	-0.171949	0.223278	0.454344	0.363862	-0.193819	-1.56748	-0.600461	0.0273442	0.163805	-0.706996	0.240516	-0.732304	1.16162	0.0843113	0.824378	A0A024RCR6	NotFound	A0A024RCR6_BAT3_S1111s _1_NotFound	5	3	790.379	79.9654	-0.4	3250000000	15.26	15.26	15.26	89.8	FN20190829_SAM_JurkatCD3CD28timecourse_IMAC_fxn3and10_3plus.16200.16200.3	2.92	2	1	1	0	0.095	5	0.079	5	0.118	5	0.051	5	0.078	5	0.083	5	0.211	5	0.16	5	0.129	5	0.076	5	0.113	5	83.1	14099559	0.4459	49.83	28	0.939	A0A024RCR6_1_1_1104_1120_1111_1111	LQEDPNYsPQRFPNAQR	1	5	A0A024RCR6_S1111s _1_1_1111_1111	FN20190829_SAM_JurkatCD3CD28timecourse_IMAC_fxn3and10_3plus.16200.16200.3	15.26	15.26	2.92	2	1	1	0	790.379	2289.16	79.9654	-0.4	S1111s	TMT11	1104	(R)	LQEDPNYsPQRFPNAQR	(A)	LQEDPNY(0.0)S(0.99)PQRFPNAQR	LQEDPNYsPQRFPNA	s:Phosphorylated S	BAT3	HUMAN	HUMAN	A0A024RCR6	P46379-3|A0A0G2JK23|P46379-2|A0A024RCR6	-0.007	0.189	51	-0.005	0.195	51	0.126	0.123	51	0.23	0.234	51	0.018	0.181	51	-0.158	0.176	51	-0.013	0.172	51	0.081	0.157	51	0.059	0.29	51	-0.191	0.146	51	-0.211	0.295	51	14	298.1	258.34	BAG6
A0A024RCR6_BAT3_S958s S967s _2	0.138512	0.692784	5.19998	17.1802	1.5475	-0.146726	-0.07701	1.43977	0.0191417	2.34909	1.09249	1.20092	-1.112	0.0867202	0.5851	0.0836578	-0.237678		0.836088	2.04346	A0A024RCR6	NotFound	A0A024RCR6_BAT3_S958s S967s _2_NotFound	1	3	958.417	159.931	-0.6	1140000000	9.16	9.16	9.16	61.9	FN20190829_SAM_JurkatCD3CD28timecourse_IMAC_fxn3and10_3plus.14208.14347.3	2.725	5	2	2	0	0	1	0	1		0	0	1	0	1	0	1	0	1	0	1	0	1	0	1	0	1	100	26307510	0.314	44.63	16	0.94	A0A024RCR6_2_2_957_980_958_967	AsPEPQRENAsPAPGTTAEEAMSR	1	1	A0A024RCR6_S958sS967s_2_2_958_967	FN20190829_SAM_JurkatCD3CD28timecourse_IMAC_fxn3and10_3plus.14208.14347.3	9.16	9.16	2.725	5	2	2	0	958.417	2713.3	159.931	-0.6	S958s S967s	TMT11	957	(R)	AsPEPQRENAsPAPGTTAEEAMSR	(G)	AS(0.99)PEPQRENAS(0.99)PAPGT(0.0)T(0.0)AEEAMS(0.0)R	VQGAERAsPEPQREN|EPQRENAsPAPGTTA	s:Phosphorylated S	BAT3	HUMAN	HUMAN	A0A024RCR6	P46379|A0A0G2JK23|P46379-2|A0A024RCR6|P46379-5	-0.007	0.189	51	-0.005	0.195	51	0.126	0.123	51	0.23	0.234	51	0.018	0.181	51	-0.158	0.176	51	-0.013	0.172	51	0.081	0.157	51	0.059	0.29	51	-0.191	0.146	51	-0.211	0.295	51	15	298.1	258.34	BAG6
P46379-4_BAG6_S832s _1	0.987093	-0.140562	0.0924427	0.0759796	-0.376283	0.0605348	-0.0565769	-0.214604	0.982657	-2.61268	0.0854988	1.39833	0.555999	0.722669	-1.09706	0.428746	-1.31044	0.711962	-0.344271	-0.0849359	P46379	BAG6	P46379-4_BAG6_S832s _1_BAG6	2	3	886.777	79.9698	1.3	586000000	18.98	18.98	18.98	77.9	FN20190829_SAM_JurkatCD3CD28timecourse_IMAC_fxn3and10_3plus.32092.32222.3	18.98	2	1	1	0	0	2	0.107	2	0.083	2	0.298	2	0.044	2	0.076	2	0.035	2	0.139	2	0.149	2	0.008	2	0.085	2	100	23495462	0.1704	91.97	36	0.989	P46379-4_1_1_831_850_832_832	AsPEPQEWVPIIQQDIQSQR	1	2	P46379-4_S832s _1_1_832_832	FN20190829_SAM_JurkatCD3CD28timecourse_IMAC_fxn3and10_3plus.32092.32222.3	18.98	18.98	18.98	2	1	1	0	886.777	2578.35	79.9698	1.3	S832s	TMT11	831	(R)	AsPEPQEWVPIIQQDIQSQR	(K)	AS(0.99)PEPQEWVPIIQQDIQS(0.0)QR	VQGAERAsPEPQEWV	s:Phosphorylated S	BAG6	HUMAN	HUMAN	P46379-4	P46379-4	-0.007	0.189	51	-0.005	0.195	51	0.126	0.123	51	0.23	0.234	51	0.018	0.181	51	-0.158	0.176	51	-0.013	0.172	51	0.081	0.157	51	0.059	0.29	51	-0.191	0.146	51	-0.211	0.295	51	16	298.2	258.34	Isoform 4 of Large proline-rich protein BAG6
J3QRU8_GIT1_S362s _0	0.702905	-0.18885	0.766734	2.43606	-0.598866	-0.112472	0.104238	-0.128028	0.570681	0.162808	-1.17798	-0.781422	0.0273442	-0.616677	0.251918	0.726777	-0.404694	-0.00936793	0.168623	-0.424679	J3QRU8	NotFound	J3QRU8_GIT1_S362s _0_NotFound	3	2	920.966	79.9648	-0.8	1270000000	13.33	13.33	13.33	85.3	FN20190829_SAM_JurkatCD3CD28timecourse_IMAC_fxn12.25773.25901.2	0.628	5	1	0	1	0.182	3	0.181	3	0.077	3	0.108	3	0.085	3	0.129	3	0.037	3	0.064	3	0.072	3	0.074	3	0.101	3	98.2	14073355	1.037	74.28	21	0.933	J3QRU8_1_0_359_372_362_364	SLSsPTDNLELSLR	1	3	J3QRU8_S362s _1_0_362_364	FN20190829_SAM_JurkatCD3CD28timecourse_IMAC_fxn12.25773.25901.2	13.33	13.33	0.628	5	1	0	1	920.966	1760.96	79.9648	-0.8	S362s	TMT11	359	(K)	SLSsPTDNLELSLR	(S)	S(0.0)LS(0.0)S(0.50)PT(0.50)DNLELS(0.0)LR	QQGKSLSsPTDNLEL	s:Phosphorylated S	GIT1	HUMAN	HUMAN	J3QRU8	Q9Y2X7-3|A0A0C4DGN6|J3QRU8	0.017	0.452	86	0	0.234	86	0.125	0.171	86	0.225	0.252	86	0.067	0.145	86	-0.214	0.163	86	-0.073	0.177	86	0	0.141	86	0.09	0.245	86	-0.167	0.23	86	-0.35	0.31	86	2	299.2	258.19	ARF GTPase-activating protein GIT1
J3QRU8_GIT1_S370s _1	0.436166	-0.53598	1.63295	6.17349	0.0748777	-1.28417	-0.071744	-1.02633	0.241352	-0.767524	0.71249	0.279667	-1.77737	-1.78258	-0.29255	0.878407	0.873626	-1.96726	-0.274012	-1.77866	J3QRU8	NotFound	J3QRU8_GIT1_S370s _1_NotFound	3	2	920.968	79.9702	2.1	42300000	15.81	15.81	15.81	92	FN20190829_SAM_JurkatCD3CD28timecourse_IMAC_fxn12.25128.25128.2	4.435	5	1	1	0	0.223	3	0.047	3	0.106	3	0.066	3	0.118	3	0.066	3	0.14	3	0.082	3	0.1	3	0.178	3	0.275	3	100	1767061	1.5098	72.43	13	0.809	J3QRU8_1_1_359_372_370_370	SLSSPTDNLELsLR	1	3	J3QRU8_S370s _1_1_370_370	FN20190829_SAM_JurkatCD3CD28timecourse_IMAC_fxn12.25128.25128.2	15.81	15.81	4.435	5	1	1	0	920.968	1760.96	79.9702	2.1	S370s	TMT11	359	(K)	SLSSPTDNLELsLR	(S)	S(0.0)LS(0.0)S(0.0)PT(0.0)DNLELS(0.99)LR	PTDNLELsLRSQSDL	s:Phosphorylated S	GIT1	HUMAN	HUMAN	J3QRU8	Q9Y2X7-3|A0A0C4DGN6|J3QRU8	0.017	0.452	86	0	0.234	86	0.125	0.171	86	0.225	0.252	86	0.067	0.145	86	-0.214	0.163	86	-0.073	0.177	86	0	0.141	86	0.09	0.245	86	-0.167	0.23	86	-0.35	0.31	86	3	299.2	258.19	ARF GTPase-activating protein GIT1
J3QRU8_GIT1_S410s M411m _1	0.913995	-0.0524528	0.289598	0.564471	-0.253036	0.231776	0.0367455	-0.311718	0.878118	0.0387638	-0.674491	-0.123382	-0.34636	0.684126	0.357561	0.428746	-0.22483	-0.0936793	0.695569	-1.319	J3QRU8	NotFound	J3QRU8_GIT1_S410s M411m _1_NotFound	11	3	952.46	95.9605	-0.3	1240000000	23.86	23.86	23.86	96.7	FN20190829_SAM_JurkatCD3CD28timecourse_IMAC_fxn04.35603.35603.3	1.149	6	1	1	0	0.453	11	0.224	11	0.13	11	0.232	11	0.109	11	0.177	11	0.299	11	0.173	11	0.278	11	0.262	11	0.47	11	94.9	12684714	0.4437	96.92	21	0.918	J3QRU8_1_1_410_430_410_410	smDSSDLSDGAVTLQEYLELK	1	11	J3QRU8_S410s_1_1_410_410	FN20190829_SAM_JurkatCD3CD28timecourse_IMAC_fxn04.35603.35603.3	23.86	23.86	1.149	6	1	1	0	952.46	2759.41	95.9605	-0.3	S410s M411m	TMT11	410	(R)	smDSSDLSDGAVTLQEYLELK	(K)	S(0.99)M(1.0)DS(0.0)S(0.0)DLS(0.0)DGAVT(0.0)LQEY(0.0)LELK	TRSNRARsMDSSDLS	K:TMT11,s:Phosphorylated S,m:Oxidized methionine	GIT1	HUMAN	HUMAN	J3QRU8	Q9Y2X7|A0A0C4DGN6|J3QRU8|Q9Y2X7-3	0.017	0.452	86	0	0.234	86	0.125	0.171	86	0.225	0.252	86	0.067	0.145	86	-0.214	0.163	86	-0.073	0.177	86	0	0.141	86	0.09	0.245	86	-0.167	0.23	86	-0.35	0.31	86	4	299.2	258.19	ARF GTPase-activating protein GIT1
J3QRU8_GIT1_T480t _1	0.61962	-0.224693	0.98776	3.39722	0.218987	-0.258527	-0.436836	-0.521247	0.45738	-0.356627	1.30148	-0.287892	-0.19141	-0.616677	0.0325056	-0.41306	-0.269796	-0.627651	-0.512894	-0.5296	J3QRU8	NotFound	J3QRU8_GIT1_T480t _1_NotFound	3	3	626.662	79.9666	0.1	283000000	12.15	12.15	12.15	67.3	FN20190829_SAM_JurkatCD3CD28timecourse_IMAC_fxn09.21624.21624.3	12.152	2	1	1	0	0.201	3	0.042	3	0.056	3	0.085	3	0.067	3	0.119	3	0.028	3	0.003	3	0.071	3	0.026	3	0.273	3	93.8	5056022	0.2796	60.62	24	0.818	J3QRU8_1_1_473_487_480_480	QPPGPVPtPPLPSER	1	3	J3QRU8_T480t _1_1_480_480	FN20190829_SAM_JurkatCD3CD28timecourse_IMAC_fxn09.21624.21624.3	12.15	12.15	12.152	2	1	1	0	626.662	1798.01	79.9666	0.1	T480t	TMT11	473	(R)	QPPGPVPtPPLPSER	(A)	QPPGPVPT(0.99)PPLPS(0.0)ER	QPPGPVPtPPLPSER	t:Phosphorylated T	GIT1	HUMAN	HUMAN	J3QRU8	Q9Y2X7-3|A0A0C4DGN6|J3QRU8	0.017	0.452	86	0	0.234	86	0.125	0.171	86	0.225	0.252	86	0.067	0.145	86	-0.214	0.163	86	-0.073	0.177	86	0	0.141	86	0.09	0.245	86	-0.167	0.23	86	-0.35	0.31	86	5	299.2	258.19	ARF GTPase-activating protein GIT1
J3QRU8_GIT1_M493m T499t _0	0.0270351	-0.0772209	14.2926	34.0386	1.23486	-1.68649	0.587387	-0.628354	0.000394582	1.36449	1.62448	0.715618	-1.85941	-1.49352	-1.70654	0.779063	0.65522	0.327877	-1.04687	-0.209842	J3QRU8	NotFound	J3QRU8_GIT1_M493m T499t _0_NotFound	4	4	444.204	95.9622	0.5	3730000000	13.1	13.1	13.1	70.2	FN20190829_SAM_JurkatCD3CD28timecourse_IMAC_fxn07.5932.5932.4	0	3	1	0	1	0.08	4	0.04	4	0.115	4	0.159	4	0.072	4	0.096	4	0.091	4	0.144	4	0.105	4	0.129	4	0.239	4	78.9	7449382	0.2106	20.83	41	0.93	J3QRU8_1_0_488_501_498_499	AEHTPmAPGGStHR	1	4	J3QRU8_T499t_1_0_498_499	FN20190829_SAM_JurkatCD3CD28timecourse_IMAC_fxn07.5932.5932.4	13.1	13.1	0	3	1	0	1	444.204	1677.83	95.9622	0.5	M493m T499t	TMT11	488	(R)	AEHTPmAPGGStHR	(R)	AEHT(0.0)PM(1.0)APGGS(0.50)T(0.50)HR	PMAPGGStHRRDRQA	m:Oxidized methionine,t:Phosphorylated T	GIT1	HUMAN	HUMAN	J3QRU8	Q9Y2X7-3|A0A0C4DGN6|J3QRU8	0.017	0.452	86	0	0.234	86	0.125	0.171	86	0.225	0.252	86	0.067	0.145	86	-0.214	0.163	86	-0.073	0.177	86	0	0.141	86	0.09	0.245	86	-0.167	0.23	86	-0.35	0.31	86	6	299.2	258.19	ARF GTPase-activating protein GIT1
J3QRU8_GIT1_T537t _0	0.173719	0.287553	4.25258	14.7452	1.83027	-0.428812	-0.0673682	0.351766	0.0335336	1.48078		2.17976	-0.501311	-1.06955	0.284424	0.135944	0.308339	-0.646387	0.913373	-0.209842	J3QRU8	NotFound	J3QRU8_GIT1_T537t _0_NotFound	1	4	792.394	79.9766	3.2	7230000	20.79	20.79	20.79	87.1	FN20190829_SAM_JurkatCD3CD28timecourse_IMAC_fxn3and10_3plus.29123.29123.4	0	5	1	0	1	0	1	0	1	0	1	0	1		0	0	1	0	1	0	1	0	1	0	1	0	1	94.8	1966762	0.3097	83.9	4	0.766	J3QRU8_1_0_531_555_536_537	LQPFHStELEDDAIYSVHVPAGLYR	1	1	J3QRU8_T537t _1_0_536_537	FN20190829_SAM_JurkatCD3CD28timecourse_IMAC_fxn3and10_3plus.29123.29123.4	20.79	20.79	0	5	1	0	1	792.394	3086.58	79.9766	3.2	T537t	TMT11	531	(R)	LQPFHStELEDDAIYSVHVPAGLYR	(I)	LQPFHS(0.50)T(0.50)ELEDDAIY(0.0)S(0.0)VHVPAGLY(0.0)R	RLQPFHStELEDDAI	t:Phosphorylated T	GIT1	HUMAN	HUMAN	J3QRU8	A0A0C4DGN6|J3QRU8|Q9Y2X7-3	0.017	0.452	86	0	0.234	86	0.125	0.171	86	0.225	0.252	86	0.067	0.145	86	-0.214	0.163	86	-0.073	0.177	86	0	0.141	86	0.09	0.245	86	-0.167	0.23	86	-0.35	0.31	86	7	299.2	258.19	ARF GTPase-activating protein GIT1
J3QRU8_GIT1_Y545y _1	0.130521	-0.605576	5.47878	17.8442	3.47664	-2.89541	-0.245699	-1.79287	0.0164279	4.27177		2.68151	-4.58471	-0.192712	-3.9088	0.988207	0.841508	-2.56681	-1.22251	-2.36322	J3QRU8	NotFound	J3QRU8_GIT1_Y545y _1_NotFound	1	4	792.39	79.9612	-1.6	40000000	26.16	26.16	26.16	88.3	FN20190829_SAM_JurkatCD3CD28timecourse_IMAC_fxn08.29274.29274.4	3.218	5	1	1	0	0	1	0	1	0	1	0	1		0	0	1	0	1	0	1	0	1	0	1	0	1	100	7658520	0.1555	81.13	12	0.92	J3QRU8_1_1_531_555_545_545	LQPFHSTELEDDAIySVHVPAGLYR	1	1	J3QRU8_Y545y _1_1_545_545	FN20190829_SAM_JurkatCD3CD28timecourse_IMAC_fxn08.29274.29274.4	26.16	26.16	3.218	5	1	1	0	792.39	3086.58	79.9612	-1.6	Y545y	TMT11	531	(R)	LQPFHSTELEDDAIySVHVPAGLYR	(I)	LQPFHS(0.0)T(0.0)ELEDDAIY(0.99)S(0.0)VHVPAGLY(0.0)R	ELEDDAIySVHVPAG	y:Phosphorylated Y	GIT1	HUMAN	HUMAN	J3QRU8	Q9Y2X7|A0A0C4DGN6|J3QRU8	0.017	0.452	86	0	0.234	86	0.125	0.171	86	0.225	0.252	86	0.067	0.145	86	-0.214	0.163	86	-0.073	0.177	86	0	0.141	86	0.09	0.245	86	-0.167	0.23	86	-0.35	0.31	86	8	299.2	258.19	ARF GTPase-activating protein GIT1
J3QRU8_GIT1_S563s _0	0.195955	-0.218873	3.63301	13.4807	-0.836994	-1.33521	1.19136	0.267454	0.0448672	-0.573705	-0.522493	-1.41479	-1.68623	-1.47424	-0.845145	2.75025	1.10488	-0.281038	0.96958	-0.434672	J3QRU8	NotFound	J3QRU8_GIT1_S563s _0_NotFound	6	4	683.331	79.9662	-0.1	2630000000	21.35	21.35	21.35	78.7	FN20190829_SAM_JurkatCD3CD28timecourse_IMAC_fxn01.28098.28098.4	0	8	1	0	1	0.192	6	0.306	6	0.112	6	0.097	6	0.053	6	0.127	6	0.133	6	0.102	6	0.118	6	0.168	6	0.324	6	96.4	5858563	0.0951	80.73	8	0.957	J3QRU8_1_0_559_582_561_563	GVSAsAVPFTPSSPLLSCSQEGSR	1	6	J3QRU8_S563s _1_0_561_563	FN20190829_SAM_JurkatCD3CD28timecourse_IMAC_fxn01.28098.28098.4	21.35	21.35	0	8	1	0	1	683.331	2650.33	79.9662	-0.1	S563s	TMT11	559	(K)	GVSAsAVPFTPSSPLLSCSQEGSR	(H)	GVS(0.50)AS(0.50)AVPFT(0.0)PS(0.0)S(0.0)PLLS(0.0)CS(0.0)QEGS(0.0)R	IRKGVSAsAVPFTPS	C:Carbamidomethylation,s:Phosphorylated S	GIT1	HUMAN	HUMAN	J3QRU8	Q9Y2X7|J3QRU8|Q9Y2X7-3	0.017	0.452	86	0	0.234	86	0.125	0.171	86	0.225	0.252	86	0.067	0.145	86	-0.214	0.163	86	-0.073	0.177	86	0	0.141	86	0.09	0.245	86	-0.167	0.23	86	-0.35	0.31	86	9	299.2	258.19	ARF GTPase-activating protein GIT1
J3QRU8_GIT1_S571s _0	0.53467	0.0651372	1.2461	4.52416	0.47317	0.342898	-0.779528	0.303443	0.352845	0.116292	-0.218497	1.52172	-0.619802	0.770847	0.877651	-1.69407	-0.494627	-0.149887	0.302116	0.30477	J3QRU8	NotFound	J3QRU8_GIT1_S571s _0_NotFound	3	3	910.77	79.9615	-1.8	418000000	21.37	21.37	21.37	84.3	FN20190829_SAM_JurkatCD3CD28timecourse_IMAC_fxn3and10_3plus.25742.25742.3	0	8	1	0	1	0.211	3	0.123	3	0.063	3	0.059	3	0.064	3	0.072	3	0.098	3	0.039	3	0.076	3	0.057	3	0.099	3	96	41756132	0.0784	74.88	17	0.961	J3QRU8_1_0_559_582_570_571	GVSASAVPFTPSsPLLSCSQEGSR	1	3	J3QRU8_S571s _1_0_570_571	FN20190829_SAM_JurkatCD3CD28timecourse_IMAC_fxn3and10_3plus.25742.25742.3	21.37	21.37	0	8	1	0	1	910.77	2650.33	79.9615	-1.8	S571s	TMT11	559	(K)	GVSASAVPFTPSsPLLSCSQEGSR	(H)	GVS(0.0)AS(0.0)AVPFT(0.0)PS(0.50)S(0.50)PLLS(0.0)CS(0.0)QEGS(0.0)R	AVPFTPSsPLLSCSQ	C:Carbamidomethylation,s:Phosphorylated S	GIT1	HUMAN	HUMAN	J3QRU8	Q9Y2X7-3|J3QRU8	0.017	0.452	86	0	0.234	86	0.125	0.171	86	0.225	0.252	86	0.067	0.145	86	-0.214	0.163	86	-0.073	0.177	86	0	0.141	86	0.09	0.245	86	-0.167	0.23	86	-0.35	0.31	86	10	299.2	258.19	ARF GTPase-activating protein GIT1
J3QRU8_GIT1_S592s _1	0.550003	0.0532076	1.1959	4.3061	0.235729	-0.768681	0.459551	0.402743	0.371014	0.36438	0.531993	-0.189186	-0.69272	-0.857567	-0.755755	0.428746	-0.314762	1.26467	1.59489	-0.789404	J3QRU8	NotFound	J3QRU8_GIT1_S592s _1_NotFound	7	4	747.103	79.9675	0.4	3940000000	21.45	21.45	21.45	88.9	FN20190829_SAM_JurkatCD3CD28timecourse_IMAC_fxn07.24658.24658.4	2.174	5	1	1	0	0.811	7	0.311	7	0.208	7	0.361	7	0.203	7	0.12	7	0.059	7	0.125	7	0.287	7	0.169	7	0.142	7	99.5	99924452	0.3504	68.18	23	0.875	J3QRU8_1_1_590_613_592_592	HGsGADSDYENTQSGDPLLGLEGK	1	7	J3QRU8_S592s _1_1_592_592	FN20190829_SAM_JurkatCD3CD28timecourse_IMAC_fxn07.24658.24658.4	21.45	21.45	2.174	5	1	1	0	747.103	2905.42	79.9675	0.4	S592s	TMT11	590	(R)	HGsGADSDYENTQSGDPLLGLEGK	(R)	HGS(0.99)GADS(0.0)DY(0.0)ENT(0.0)QS(0.0)GDPLLGLEGK	SKLSRHGsGADSDYE	K:TMT11,s:Phosphorylated S	GIT1	HUMAN	HUMAN	J3QRU8	Q9Y2X7-3|A0A0C4DGN6|J3QRU8	0.017	0.452	86	0	0.234	86	0.125	0.171	86	0.225	0.252	86	0.067	0.145	86	-0.214	0.163	86	-0.073	0.177	86	0	0.141	86	0.09	0.245	86	-0.167	0.23	86	-0.35	0.31	86	11	299.2	258.19	ARF GTPase-activating protein GIT1
J3QRU8_GIT1_S385s S388s _2	0.54753	0.106287	1.21915	4.33905	0.31938	0.19335	-0.517211	0.634833	0.36821	0.542694	-0.275496	0.690942		-0.125263	0.511963	-0.695405	-1.03422	0.177991	0.140519	1.12915	J3QRU8	NotFound	J3QRU8_GIT1_S385s S388s _2_NotFound	1	3	1123.78	159.934	0.3	521000000	19.96	19.96	19.96	90.7	FN20190829_SAM_JurkatCD3CD28timecourse_IMAC_fxn02.18210.18210.3	2.605	6	2	2	0	0	1	0	1	0	1	0	1	0	1	0	1		0	0	1	0	1	0	1	0	1	100	60139955	0.2993	51.77	19	0.832	J3QRU8_2_2_373_398_385_388	SQSDLDDQHDYDsVAsDEDTDQEPLR	1	1	J3QRU8_S385sS388s_2_2_385_388	FN20190829_SAM_JurkatCD3CD28timecourse_IMAC_fxn02.18210.18210.3	19.96	19.96	2.605	6	2	2	0	1123.78	3209.38	159.934	0.3	S385s S388s	TMT11	373	(R)	SQSDLDDQHDYDsVAsDEDTDQEPLR	(S)	S(0.0)QS(0.0)DLDDQHDY(0.0)DS(0.99)VAS(0.99)DEDT(0.0)DQEPLR	DDQHDYDsVASDEDT|HDYDSVAsDEDTDQE	s:Phosphorylated S	GIT1	HUMAN	HUMAN	J3QRU8	Q9Y2X7-3|A0A0C4DGN6|J3QRU8	0.017	0.452	86	0	0.234	86	0.125	0.171	86	0.225	0.252	86	0.067	0.145	86	-0.214	0.163	86	-0.073	0.177	86	0	0.141	86	0.09	0.245	86	-0.167	0.23	86	-0.35	0.31	86	12	299.2	258.19	ARF GTPase-activating protein GIT1
J3QRU8_GIT1_S410s M411m S414s _1	0.517373	-0.55171	1.32711	4.79132	-0.389895	-0.0977646	-2.05813	0.0310703	0.331794	-1.411	0.265996	-0.0246765	-0.610688	0.366152	-0.0487584		0.314762	-4.43103	0.266986	-0.204845	J3QRU8	NotFound	J3QRU8_GIT1_S410s M411m S414s _1_NotFound	1	3	979.115	175.923	-1.6	720000	8.25	8.25	8.25	63.8	FN20190829_SAM_JurkatCD3CD28timecourse_IMAC_fxn13.34262.34262.3	0	6	2	1	1		0	0	1	0	1	0	1	0	1	0	1	0	1	0	1	0	1	0	1	0	1	88.7	308149	0.7689	98.3	0	0.877	J3QRU8_2_1_410_430_410_414	smDSsDLSDGAVTLQEYLELK	1	1	J3QRU8_S410sS414s_2_1_410_414	FN20190829_SAM_JurkatCD3CD28timecourse_IMAC_fxn13.34262.34262.3	8.25	8.25	0	6	2	1	1	979.115	2759.41	175.923	-1.6	S410s M411m S414s	TMT11	410	(R)	smDSsDLSDGAVTLQEYLELK	(K)	S(0.99)M(1.0)DS(0.50)S(0.50)DLS(0.0)DGAVT(0.0)LQEY(0.0)LELK	TRSNRARsMDSSDLS|RARSMDSsDLSDGAV	K:TMT11,s:Phosphorylated S,m:Oxidized methionine	GIT1	HUMAN	HUMAN	J3QRU8	Q9Y2X7-3|A0A0C4DGN6|J3QRU8	0.017	0.452	86	0	0.234	86	0.125	0.171	86	0.225	0.252	86	0.067	0.145	86	-0.214	0.163	86	-0.073	0.177	86	0	0.141	86	0.09	0.245	86	-0.167	0.23	86	-0.35	0.31	86	13	299.2	258.19	ARF GTPase-activating protein GIT1
J3QRU8_GIT1_S563s S571s _0	0.504129	0.177149	1.37577	4.99355	1.67603	0.302365	-0.882724	0.0802519	0.316697		2.54597	0.806099	-0.929703	-0.154169	1.99097	-1.27055	-0.918592	-0.459028	1.71433	-1.55383	J3QRU8	NotFound	J3QRU8_GIT1_S563s S571s _0_NotFound	1	3	937.428	159.935	0.7	52400000	11.12	11.12	11.12	63.2	FN20190829_SAM_JurkatCD3CD28timecourse_IMAC_fxn02.29212.29212.3	0	8	2	0	2	0	1	0	1	0	1		0	0	1	0	1	0	1	0	1	0	1	0	1	0	1	92.6	8304915	0.2565	80.9	15	0.898	J3QRU8_2_0_559_582_561_571	GVSAsAVPFTPSsPLLSCSQEGSR	1	1	J3QRU8_S563sS571s_2_0_561_571	FN20190829_SAM_JurkatCD3CD28timecourse_IMAC_fxn02.29212.29212.3	11.12	11.12	0	8	2	0	2	937.428	2650.33	159.935	0.7	S563s S571s	TMT11	559	(K)	GVSAsAVPFTPSsPLLSCSQEGSR	(H)	GVS(0.20)AS(0.20)AVPFT(0.20)PS(0.20)S(0.20)PLLS(0.0)CS(0.0)QEGS(0.0)R	IRKGVSAsAVPFTPS|AVPFTPSsPLLSCSQ	C:Carbamidomethylation,s:Phosphorylated S	GIT1	HUMAN	HUMAN	J3QRU8	J3QRU8|Q9Y2X7-3	0.017	0.452	86	0	0.234	86	0.125	0.171	86	0.225	0.252	86	0.067	0.145	86	-0.214	0.163	86	-0.073	0.177	86	0	0.141	86	0.09	0.245	86	-0.167	0.23	86	-0.35	0.31	86	14	299.2	258.19	ARF GTPase-activating protein GIT1
J3QRU8_GIT1_S592s S596s _1	0.24074	-0.42118	3.00376	11.3999	-0.748945	-0.647948	0.547404	-1.04226	0.0724457	-1.5428	0.208997	-0.91303	-0.729179	-0.491415	-0.723249	-0.141172	0.462508	1.32088	-0.470738	-1.61378	J3QRU8	NotFound	J3QRU8_GIT1_S592s S596s _1_NotFound	3	3	946.068	159.931	-0.4	1120000000	16.85	16.85	16.85	79.2	FN20190829_SAM_JurkatCD3CD28timecourse_IMAC_fxn05.27274.27274.3	0.593	5	2	1	1	0.749	3	0.301	3	0.045	3	0.357	3	0.157	3	0.067	3	0.059	3	0.044	3	0.158	3	0.079	3	0.08	3	100	3528744	0.5334	73.63	4	0.858	J3QRU8_2_1_590_613_592_601	HGsGADsDYENTQSGDPLLGLEGK	1	3	J3QRU8_S592sS596s_2_1_592_601	FN20190829_SAM_JurkatCD3CD28timecourse_IMAC_fxn05.27274.27274.3	16.85	16.85	0.593	5	2	1	1	946.068	2676.26	159.931	-0.4	S592s S596s	Hydrogen	590	(R)	HGsGADsDYENTQSGDPLLGLEGK	(R)	HGS(0.99)GADS(0.50)DY(0.0)ENT(0.50)QS(0.0)GDPLLGLEGK	SKLSRHGsGADSDYE|RHGSGADsDYENTQS	K:TMT11-Lys-Only,s:Phosphorylated S	GIT1	HUMAN	HUMAN	J3QRU8	Q9Y2X7|A0A0C4DGN6|J3QRU8|Q9Y2X7-3	0.017	0.452	86	0	0.234	86	0.125	0.171	86	0.225	0.252	86	0.067	0.145	86	-0.214	0.163	86	-0.073	0.177	86	0	0.141	86	0.09	0.245	86	-0.167	0.23	86	-0.35	0.31	86	15	299.2	258.19	ARF GTPase-activating protein GIT1
J3QRU8_GIT1_Y383y S385s T392t _0	0.259733	0.469702	2.90691	10.7015	1.71159	0.499189	-0.391961	-0.759427	0.0850845	1.27921	3.04946	0.806099	0.601573	-0.713033	1.60903	0.407832	-0.918592	-0.665123		-0.759427	J3QRU8	NotFound	J3QRU8_GIT1_Y383y S385s T392t _0_NotFound	1	3	1150.44	239.913	4.2	6900000	15.29	15.29	15.29	80.9	FN20190829_SAM_JurkatCD3CD28timecourse_IMAC_fxn13.18496.18639.3	0	6	3	0	3	0	1	0	1	0	1	0	1	0	1	0	1	0	1	0	1	0	1		0	0	1	100	429712	1.0112	55.2	17	0.733	J3QRU8_3_0_373_398_383_392	SQSDLDDQHDyDsVASDEDtDQEPLR	1	1	J3QRU8_Y383yS385sT392t_3_0_383_392	FN20190829_SAM_JurkatCD3CD28timecourse_IMAC_fxn13.18496.18639.3	15.29	15.29	0	6	3	0	3	1150.44	3209.38	239.913	4.2	Y383y S385s T392t	TMT11	373	(R)	SQSDLDDQHDyDsVASDEDtDQEPLR	(S)	S(0.0)QS(0.0)DLDDQHDY(0.25)DS(0.25)VAS(0.25)DEDT(0.25)DQEPLR	DLDDQHDyDSVASDE|DDQHDYDsVASDEDT|SVASDEDtDQEPLRS	y:Phosphorylated Y,s:Phosphorylated S,t:Phosphorylated T	GIT1	HUMAN	HUMAN	J3QRU8	Q9Y2X7|A0A0C4DGN6|J3QRU8	0.017	0.452	86	0	0.234	86	0.125	0.171	86	0.225	0.252	86	0.067	0.145	86	-0.214	0.163	86	-0.073	0.177	86	0	0.141	86	0.09	0.245	86	-0.167	0.23	86	-0.35	0.31	86	16	299.2	258.19	ARF GTPase-activating protein GIT1
Q14161_GIT2_S8s _0	0.479344	-0.27721	1.47462	5.40107	-0.951889	0.206228	-0.366963	-0.193057	0.288332	-0.883815		-1.01996	0.200524	0.905745	-0.487584	-0.763377	-0.796541	0.459028	-0.316168	-0.0699472	Q14161	GIT2	Q14161_GIT2_S8s _0_GIT2	1	3	920.408	79.965	-0.5	49000000	14.13	14.13	14.13	65.8	FN20190829_SAM_JurkatCD3CD28timecourse_IMAC_fxn3and10_3plus.18735.18735.3	0	5	1	0	1	0	1	0	1	0	1	0	1		0	0	1	0	1	0	1	0	1	0	1	0	1	91.8	11163380	0.3132	56.28	10	0.9	Q14161_1_0_5_26_7_8	LRSsEVCADCSGPDPSWASVNR	1	1	Q14161_S8s _1_0_7_8	FN20190829_SAM_JurkatCD3CD28timecourse_IMAC_fxn3and10_3plus.18735.18735.3	14.13	14.13	0	5	1	0	1	920.408	2679.25	79.965	-0.5	S8s	TMT11	5	(R)	LRSsEVCADCSGPDPSWASVNR	(G)	LRS(0.50)S(0.50)EVCADCS(0.0)GPDPS(0.0)WAS(0.0)VNR	MSKRLRSsEVCADCS	C:Carbamidomethylation,s:Phosphorylated S	GIT2	HUMAN	HUMAN	Q14161	Q14161|Q14161-3|Q14161-5|Q14161-4|Q14161-9|Q14161-7|Q14161-11|Q14161-2|F8W822|F8VXI9|Q14161-8|Q14161-10|F8WAK2|Q14161-6	0.017	0.452	86	0	0.234	86	0.125	0.171	86	0.225	0.252	86	0.067	0.145	86	-0.214	0.163	86	-0.073	0.177	86	0	0.141	86	0.09	0.245	86	-0.167	0.23	86	-0.35	0.31	86	22	299.1	258.19	ARF GTPase-activating protein GIT2
Q14161_GIT2_S365s _1	0.330201	-0.594909	2.22327	8.54773	-0.601193	0.382501	-1.64955	-0.469645	0.13971	-1.44977	-0.123498	-0.230314	0.328131	0.250525	0.568848	-2.90188	-2.52452	0.477764	0.449661	-1.38895	Q14161	GIT2	Q14161_GIT2_S365s _1_GIT2	3	2	758.891	79.9644	-1.3	508000000	14.1	14.1	14.1	89	FN20190829_SAM_JurkatCD3CD28timecourse_IMAC_fxn01.10629.10629.2	1.141	4	1	1	0	0.509	3	0.205	3	0.092	3	0.222	3	0.046	3	0.057	3	0.047	3	0.099	3	0.142	3	0.165	3	0.112	3	100	16497541	1.4881	34.78	13	0.872	Q14161_1_1_357_366_365_365	QQGSSLSGsK	1	3	Q14161_S365s _1_1_365_365	FN20190829_SAM_JurkatCD3CD28timecourse_IMAC_fxn01.10629.10629.2	14.1	14.1	1.141	4	1	1	0	758.891	1436.81	79.9644	-1.3	S365s	TMT11	357	(R)	QQGSSLSGsK	(D)	QQGS(0.0)S(0.0)LS(0.0)GS(0.99)K	QGSSLSGsKDNVELI	K:TMT11,s:Phosphorylated S	GIT2	HUMAN	HUMAN	Q14161	Q14161|Q14161-3|Q14161-5|Q14161-4|F8VXI9|Q14161-8|Q14161-10|F8WAK2|Q14161-6|Q14161-7|Q14161-11|Q14161-2|F8W822	0.017	0.452	86	0	0.234	86	0.125	0.171	86	0.225	0.252	86	0.067	0.145	86	-0.214	0.163	86	-0.073	0.177	86	0	0.141	86	0.09	0.245	86	-0.167	0.23	86	-0.35	0.31	86	24	299.1	258.19	ARF GTPase-activating protein GIT2
Q14161_GIT2_S415s _1	0.157671	-1.02334	4.66741	15.8476	-3.08993	-1.94465	1.76324	0.671915	0.0260161	-1.04662	-3.60045	-4.62273	-3.74616	-0.462508	-1.62528	1.49015	2.03632		-1.38411	2.72794	Q14161	GIT2	Q14161_GIT2_S415s _1_GIT2	1	4	805.665	79.9569	-2.9	6620000	17.32	17.32	17.32	83.8	FN20190829_SAM_JurkatCD3CD28timecourse_IMAC_fxn08.32642.32642.4	1.146	4	1	1	0	0	1	0	1		0	0	1	0	1	0	1	0	1	0	1	0	1	0	1	0	1	94.4	1887827	0.7418	90.27	4	0.841	Q14161_1_1_413_434_415_415	QKsLDSDLSDGPVTVQEFMEVK	1	1	Q14161_S415s _1_1_415_415	FN20190829_SAM_JurkatCD3CD28timecourse_IMAC_fxn08.32642.32642.4	17.32	17.32	1.146	4	1	1	0	805.665	3139.68	79.9569	-2.9	S415s	TMT11	413	(R)	QKsLDSDLSDGPVTVQEFMEVK	(N)	QKS(0.99)LDS(0.0)DLS(0.0)DGPVT(0.0)VQEFMEVK	SKTNRQKsLDSDLSD	K:TMT11,s:Phosphorylated S	GIT2	HUMAN	HUMAN	Q14161	Q14161|Q14161-3|Q14161-5|Q14161-6|Q14161-9|Q14161-7|Q14161-11|Q14161-2	0.017	0.452	86	0	0.234	86	0.125	0.171	86	0.225	0.252	86	0.067	0.145	86	-0.214	0.163	86	-0.073	0.177	86	0	0.141	86	0.09	0.245	86	-0.167	0.23	86	-0.35	0.31	86	25	299.1	258.19	ARF GTPase-activating protein GIT2
Q14161_GIT2_S470s _1	0.959265	-0.153792	0.180781	0.254295	-0.504823	-0.169046	-0.0211344	0.196648	0.943128	-1.59707	1.04499	-0.962383	-1.30341	-0.260161	1.05643	0.841806	-0.211983	-0.693227	1.48247	-1.08918	Q14161	GIT2	Q14161_GIT2_S470s _1_GIT2	2	3	571.29	79.9638	-1.5	104000000	12.06	12.06	12.06	75.3	FN20190829_SAM_JurkatCD3CD28timecourse_IMAC_fxn02.19431.19431.3	2.126	3	1	1	0	0.206	2	0.089	2	0.014	2	0.116	2	0.047	2	0.066	2	0.006	2	0.12	2	0.04	2	0	2	0.039	2	100	2633113	0.3015	54.87	2	0.904	Q14161_1_1_465_476_470_470	LQTLQsENSNLR	1	2	Q14161_S470s _1_1_470_470	FN20190829_SAM_JurkatCD3CD28timecourse_IMAC_fxn02.19431.19431.3	12.06	12.06	2.126	3	1	1	0	571.29	1631.89	79.9638	-1.5	S470s	TMT11	465	(K)	LQTLQsENSNLR	(K)	LQT(0.0)LQS(0.99)ENS(0.0)NLR	KKLQTLQsENSNLRK	s:Phosphorylated S	GIT2	HUMAN	HUMAN	Q14161	Q14161|Q14161-3|Q14161-5|Q14161-4|F8VXI9|Q14161-8|Q14161-10|F8WAK2|Q14161-9	0.017	0.452	86	0	0.234	86	0.125	0.171	86	0.225	0.252	86	0.067	0.145	86	-0.214	0.163	86	-0.073	0.177	86	0	0.141	86	0.09	0.245	86	-0.167	0.23	86	-0.35	0.31	86	26	299.1	258.19	ARF GTPase-activating protein GIT2
Q14161_GIT2_S473s _1	0.397927	-0.32397	1.86427	6.95724	0.141787	-2.69295	2.22485	-0.0179552	0.201501	-2.27156	2.93546	-0.238539	-4.32039	-3.03521	-0.723249	2.95939	1.4903		2.71201	-2.74793	Q14161	GIT2	Q14161_GIT2_S473s _1_GIT2	1	2	856.432	79.9645	-1.1	123000000	16.21	16.21	12.68	93.4	FN20190829_SAM_JurkatCD3CD28timecourse_IMAC_fxn04.19894.19894.2	2.585	3	1	1	0	0	1	0	1		0	0	1	0	1	0	1	0	1	0	1	0	1	0	1	0	1	100	8338802	0.8695	54.88	10	0.886	Q14161_1_1_465_476_473_473	LQTLQSENsNLR	1	1	Q14161_S473s _1_1_473_473	FN20190829_SAM_JurkatCD3CD28timecourse_IMAC_fxn04.19894.19894.2	16.21	16.21	2.585	3	1	1	0	856.432	1631.89	79.9645	-1.1	S473s	TMT11	465	(K)	LQTLQSENsNLR	(K)	LQT(0.0)LQS(0.0)ENS(0.99)NLR	QTLQSENsNLRKQAT	s:Phosphorylated S	GIT2	HUMAN	HUMAN	Q14161	Q14161|Q14161-3|Q14161-5|Q14161-4|F8VXI9|Q14161-8|Q14161-10	0.017	0.452	86	0	0.234	86	0.125	0.171	86	0.225	0.252	86	0.067	0.145	86	-0.214	0.163	86	-0.073	0.177	86	0	0.141	86	0.09	0.245	86	-0.167	0.23	86	-0.35	0.31	86	27	299.1	258.19	ARF GTPase-activating protein GIT2
Q14161_GIT2_S496s _0	0.237042	-0.0431613	3.05557	11.5782	1.21272	-1.75098	1.48371	-1.65555	0.0695314	2.65145	0.978487	0.0082255	0.0273442	-3.25683	-2.02347	1.50584	0.584559	2.36072	-3.73078	0.419683	Q14161	GIT2	Q14161_GIT2_S496s _0_GIT2	5	3	1099.86	79.9656	-0.2	1320000000	20.61	20.61	20.61	88.9	FN20190829_SAM_JurkatCD3CD28timecourse_IMAC_fxn12.17190.17190.3	0	11	1	0	1	0.665	5	0.259	5	0.236	5	0.336	5	0.172	5	0.095	5	0.102	5	0.095	5	0.384	5	0.227	5	0.214	5	100	35737439	0.1397	51.52	12	0.874	Q14161_1_0_478_502_488_500	QATTNVYQVQTGSEYTDTsNHSSLK	1	5	Q14161_S496s _1_0_488_500	FN20190829_SAM_JurkatCD3CD28timecourse_IMAC_fxn12.17190.17190.3	20.61	20.61	0	11	1	0	1	1099.86	3217.6	79.9656	-0.2	S496s	TMT11	478	(K)	QATTNVYQVQTGSEYTDTsNHSSLK	(R)	QAT(0.0)T(0.0)NVY(0.0)QVQT(0.13)GS(0.13)EY(0.13)T(0.13)DT(0.13)S(0.13)NHS(0.13)S(0.13)LK	GSEYTDTsNHSSLKR	K:TMT11,s:Phosphorylated S	GIT2	HUMAN	HUMAN	Q14161	Q14161|Q14161-3|Q14161-5|Q14161-4|F8VXI9|Q14161-8|Q14161-10|F8WAK2|Q14161-9	0.017	0.452	86	0	0.234	86	0.125	0.171	86	0.225	0.252	86	0.067	0.145	86	-0.214	0.163	86	-0.073	0.177	86	0	0.141	86	0.09	0.245	86	-0.167	0.23	86	-0.35	0.31	86	28	299.1	258.19	ARF GTPase-activating protein GIT2
Q14161_GIT2_S568s _0	0.944285	0.144958	0.219715	0.355863	0.217731	-0.114014	0.11267	0.47269	0.921327	-0.0155055	0.569992	0.098706	-1.56774	-0.423966	1.64966	0.428746	0.218407	-0.309142	0.245908	0.699472	Q14161	GIT2	Q14161_GIT2_S568s _0_GIT2	5	3	836.085	79.9653	-0.4	646000000	20.41	20.41	20.41	83.7	FN20190829_SAM_JurkatCD3CD28timecourse_IMAC_fxn04.33429.33557.3	0	11	1	0	1	0.057	5	0.088	5	0.095	5	0.052	5	0.099	5	0.069	5	0.179	5	0.066	5	0.114	5	0.023	5	0.13	5	98.4	8153906	0.1575	91.15	15	0.967	Q14161_1_0_551_571_559_570	SALVTSSSSLPSFPSTLsWSR	1	5	Q14161_S568s _1_0_559_570	FN20190829_SAM_JurkatCD3CD28timecourse_IMAC_fxn04.33429.33557.3	20.41	20.41	0	11	1	0	1	836.085	2426.28	79.9653	-0.4	S568s	TMT11	551	(R)	SALVTSSSSLPSFPSTLsWSR	(D)	S(0.0)ALVT(0.0)S(0.0)S(0.0)S(0.0)S(0.17)LPS(0.17)FPS(0.17)T(0.17)LS(0.17)WS(0.17)R	PSFPSTLsWSRDESA	s:Phosphorylated S	GIT2	HUMAN	HUMAN	Q14161	Q14161|Q14161-3|Q14161-4|F8VXI9|Q14161-6	0.017	0.452	86	0	0.234	86	0.125	0.171	86	0.225	0.252	86	0.067	0.145	86	-0.214	0.163	86	-0.073	0.177	86	0	0.141	86	0.09	0.245	86	-0.167	0.23	86	-0.35	0.31	86	29	299.1	258.19	ARF GTPase-activating protein GIT2
Q14161_GIT2_S570s _0	0.406296	0.37182	1.81619	6.76977	0.790864	-0.816224	0.920453	0.976684	0.210389	0.434155	2.43197	-0.49353	-1.09377	-1.80185	0.446952	1.2601		0.580811	1.31385	0.639517	Q14161	GIT2	Q14161_GIT2_S570s _0_GIT2	1	3	836.087	79.9712	1.9	7200000	12.91	12.91	12.91	78.1	FN20190829_SAM_JurkatCD3CD28timecourse_IMAC_fxn05.33653.33653.3	0	11	1	0	1	0	1		0	0	1	0	1	0	1	0	1	0	1	0	1	0	1	0	1	0	1	81.2	1383109	0.4586	90.78	15	0.961	Q14161_1_0_551_571_562_570	SALVTSSSSLPSFPSTLSWsR	1	1	Q14161_S570s _1_0_562_570	FN20190829_SAM_JurkatCD3CD28timecourse_IMAC_fxn05.33653.33653.3	12.91	12.91	0	11	1	0	1	836.087	2426.28	79.9712	1.9	S570s	TMT11	551	(R)	SALVTSSSSLPSFPSTLSWsR	(D)	S(0.0)ALVT(0.0)S(0.0)S(0.0)S(0.0)S(0.0)LPS(0.20)FPS(0.20)T(0.20)LS(0.20)WS(0.20)R	FPSTLSWsRDESARR	s:Phosphorylated S	GIT2	HUMAN	HUMAN	Q14161	Q14161|Q14161-3|Q14161-4|F8VXI9|Q14161-6	0.017	0.452	86	0	0.234	86	0.125	0.171	86	0.225	0.252	86	0.067	0.145	86	-0.214	0.163	86	-0.073	0.177	86	0	0.141	86	0.09	0.245	86	-0.167	0.23	86	-0.35	0.31	86	30	299.1	258.19	ARF GTPase-activating protein GIT2
Q14161_GIT2_T587t _0	0.296425	-0.338551	2.55071	9.48947	-0.677233	-0.28797	0.245633	-0.952016	0.112474	-1.12415		-0.230314	-0.774753	-0.154169	0.0650112	0.0993436	0.244101	0.393453	-0.55505	-1.34898	Q14161	GIT2	Q14161_GIT2_T587t _0_GIT2	2	3	1018.4	79.9673	0.3	392000000	16.03	16.03	16.03	81.7	FN20190829_SAM_JurkatCD3CD28timecourse_IMAC_fxn3and10_3plus.16152.16152.3	0	7	1	0	1	0	1	0	1	0	1	0	1		0	0	1	0	1	0	1	0	1	0	1	0	1	76.5	17670158	0.3575	49.65	16	0.972	Q14161_1_0_584_608_586_595	QNStPESDYDNTPNDMEPDGMGSSR	1	2	Q14161_T587t _1_0_586_595	FN20190829_SAM_JurkatCD3CD28timecourse_IMAC_fxn3and10_3plus.16152.16152.3	16.03	16.03	0	7	1	0	1	1018.4	2973.23	79.9673	0.3	T587t	TMT11	584	(K)	QNStPESDYDNTPNDMEPDGMGSSR	(K)	QNS(0.25)T(0.25)PES(0.25)DY(0.0)DNT(0.25)PNDMEPDGMGS(0.0)S(0.0)R	RLEKQNStPESDYDN	t:Phosphorylated T	GIT2	HUMAN	HUMAN	Q14161	Q14161-4|F8VXI9|Q14161-8|Q14161-10|F8WAK2|Q14161-6|Q14161-9|Q14161-7|Q14161-11|Q14161-3|Q14161-5	0.017	0.452	86	0	0.234	86	0.125	0.171	86	0.225	0.252	86	0.067	0.145	86	-0.214	0.163	86	-0.073	0.177	86	0	0.141	86	0.09	0.245	86	-0.167	0.23	86	-0.35	0.31	86	31	299.1	258.19	ARF GTPase-activating protein GIT2
Q14161_GIT2_Q612q S614s _1	0.803429	0.106193	0.530797	1.44914	0.0524326	-0.20259	0.66293	-0.185095	0.716285	0.891568	-0.322996	-0.411275	-0.51954	-0.770847	0.682617	1.41172	0.764423	-0.187359	0.793932	-1.16412	Q14161	GIT2	Q14161_GIT2_Q612q S614s _1_GIT2	7	3	1239.93	62.9504	2.8	2410000000	23.55	23.55	23.55	82.6	FN20190829_SAM_JurkatCD3CD28timecourse_IMAC_fxn3and10_3plus.30158.30158.3	4.384	6	1	1	0	0.028	4	0.09	4	0.173	4	0.138	4	0.137	4	0.188	4	0.064	4	0.058	4	0.21	4	0.067	4	0.598	4	100	1942741	0.0956	86.72	13	0.906	Q14161_1_1_612_645_614_614	qRsMVWPGDGLVPDTAEPHVAPSPTLPSTEDVIR	1	7	Q14161_S614s_1_1_614_614	FN20190829_SAM_JurkatCD3CD28timecourse_IMAC_fxn3and10_3plus.30158.30158.3	23.55	23.55	4.384	6	1	1	0	1239.93	3654.82	62.9504	2.8	Q612q S614s	Hydrogen	612	(R)	qRsMVWPGDGLVPDTAEPHVAPSPTLPSTEDVIR	(K)	Q(1.0)RS(0.99)MVWPGDGLVPDT(0.0)AEPHVAPS(0.0)PT(0.0)LPS(0.0)T(0.0)EDVIR	SRKGRQRsMVWPGDG	q:Pyroglutamic acid,s:Phosphorylated S	GIT2	HUMAN	HUMAN	Q14161	Q14161|Q14161-3|Q14161-5|Q14161-4|F8VXI9|Q14161-11	0.017	0.452	86	0	0.234	86	0.125	0.171	86	0.225	0.252	86	0.067	0.145	86	-0.214	0.163	86	-0.073	0.177	86	0	0.141	86	0.09	0.245	86	-0.167	0.23	86	-0.35	0.31	86	32	299.1	258.19	ARF GTPase-activating protein GIT2
Q14161_GIT2_S559s S568s _0	0.12051	0.117465	5.82274	18.6341	1.42774	-2.35056	0.213385	0.476203	0.0136959	0.348875	1.36798	2.56636	-3.05344	-1.64768		-0.266659	0.944287	-0.0374717	-0.196726	1.14913	Q14161	GIT2	Q14161_GIT2_S559s S568s _0_GIT2	1	3	862.742	159.936	1.2	43400000	13.66	13.66	13.66	73	FN20190829_SAM_JurkatCD3CD28timecourse_IMAC_fxn3and10_3plus.33601.33601.3	0	11	2	0	2	0	1	0	1	0	1	0	1	0	1	0	1	0	1	0	1		0	0	1	0	1	89.1	4689739	0.2418	96.07	13	0.915	Q14161_2_0_551_571_558_570	SALVTSSSsLPSFPSTLsWSR	1	1	Q14161_S559sS568s_2_0_558_570	FN20190829_SAM_JurkatCD3CD28timecourse_IMAC_fxn3and10_3plus.33601.33601.3	13.66	13.66	0	11	2	0	2	862.742	2426.28	159.936	1.2	S559s S568s	TMT11	551	(R)	SALVTSSSsLPSFPSTLsWSR	(D)	S(0.0)ALVT(0.0)S(0.0)S(0.0)S(0.14)S(0.14)LPS(0.14)FPS(0.14)T(0.14)LS(0.14)WS(0.14)R	ALVTSSSsLPSFPST|PSFPSTLsWSRDESA	s:Phosphorylated S	GIT2	HUMAN	HUMAN	Q14161	Q14161|Q14161-3|Q14161-4|F8VXI9|Q14161-6	0.017	0.452	86	0	0.234	86	0.125	0.171	86	0.225	0.252	86	0.067	0.145	86	-0.214	0.163	86	-0.073	0.177	86	0	0.141	86	0.09	0.245	86	-0.167	0.23	86	-0.35	0.31	86	34	299.1	258.19	ARF GTPase-activating protein GIT2
Q14161_GIT2_T587t S590s _0	0.490415	-0.414166	1.4288	5.21275	0.0797617	-0.323703	-0.870237	-0.834682	0.30111	0.0542694	-0.398995	0.58401	-0.373704	-0.597406	0	-1.15029		-0.590179	0.309142	-1.97851	Q14161	GIT2	Q14161_GIT2_T587t S590s _0_GIT2	1	3	1045.06	159.937	1.4	11200000	14.73	14.73	14.73	79.8	FN20190829_SAM_JurkatCD3CD28timecourse_IMAC_fxn02.18586.18586.3	0	7	2	0	2	0	1		0	0	1	0	1	0	1	0	1	0	1	0	1	0	1	0	1	0	1	100	622405	0.9859	52.62	5	0.71	Q14161_2_0_584_608_586_595	QNStPEsDYDNTPNDMEPDGMGSSR	1	1	Q14161_T587tS590s_2_0_586_595	FN20190829_SAM_JurkatCD3CD28timecourse_IMAC_fxn02.18586.18586.3	14.73	14.73	0	7	2	0	2	1045.06	2973.23	159.937	1.4	T587t S590s	TMT11	584	(K)	QNStPEsDYDNTPNDMEPDGMGSSR	(K)	QNS(0.25)T(0.25)PES(0.25)DY(0.0)DNT(0.25)PNDMEPDGMGS(0.0)S(0.0)R	RLEKQNStPESDYDN|KQNSTPEsDYDNTPN	t:Phosphorylated T,s:Phosphorylated S	GIT2	HUMAN	HUMAN	Q14161	Q14161|Q14161-3|Q14161-6|Q14161-9|Q14161-7|Q14161-11|Q14161-5|Q14161-4|F8VXI9|Q14161-8|Q14161-10|F8WAK2	0.017	0.452	86	0	0.234	86	0.125	0.171	86	0.225	0.252	86	0.067	0.145	86	-0.214	0.163	86	-0.073	0.177	86	0	0.141	86	0.09	0.245	86	-0.167	0.23	86	-0.35	0.31	86	35	299.1	258.19	ARF GTPase-activating protein GIT2
M0QXA7_WIZ_S167s _0	0.394178	0.364144	1.84179	7.03473	0.284076	-0.182215	1.29412	-0.0911812	0.197937	0.271347	0.0379995	0.542883	-0.510425	1.11773	-1.15395	0.392146	0.867202	2.62302	-0.112415	-0.0699472	M0QXA7	WIZ	M0QXA7_WIZ_S167s _0_WIZ	2	3	580.999	79.9669	0.3	357000000	13.21	13.21	13.21	68.6	FN20190829_SAM_JurkatCD3CD28timecourse_IMAC_fxn02.20482.20623.3	0	2	1	0	1	0.007	2	0.085	2	0.084	2	0.039	2	0.055	2	0.008	2	0.059	2	0.116	2	0.032	2	0.126	2	0.08	2	100	5670618	1.4936	57.9	34	0.899	M0QXA7_1_0_160_171_166_167	GLGHPPSsPLLK	1	2	M0QXA7_S167s _1_0_166_167	FN20190829_SAM_JurkatCD3CD28timecourse_IMAC_fxn02.20482.20623.3	13.21	13.21	0	2	1	0	1	580.999	1661.02	79.9669	0.3	S167s	TMT11	160	(K)	GLGHPPSsPLLK	(K)	GLGHPPS(0.50)S(0.50)PLLK	GLGHPPSsPLLKKTP	K:TMT11,s:Phosphorylated S	WIZ	HUMAN	HUMAN	M0QXA7	O95785|M0QXA7|O95785-3|O95785-4|B9EGQ5	-0.074	0.339	67	0	0.224	67	0.138	0.149	67	0.187	0.207	67	0.038	0.184	67	-0.204	0.186	67	0	0.122	67	0.068	0.129	67	0.102	0.182	67	-0.261	0.195	67	-0.321	0.291	67	4	300.1	257.54	Protein Wiz
M0QXA7_WIZ_S180s _1	0.128238	-0.358115	5.21492	18.0119	-0.431342	-0.283383	0.458547	-1.58537	0.0158057	0.0620221	-0.788489	-0.567559	-0.410163	0.0963558	-0.536342	-0.209144	0.507474	1.07731	-1.60192	-1.56882	M0QXA7	WIZ	M0QXA7_WIZ_S180s _1_WIZ	8	3	564.322	79.9633	-1.8	1580000000	13.1	13.1	13.1	79.4	FN20190829_SAM_JurkatCD3CD28timecourse_IMAC_fxn08.23565.23565.3	2.707	3	1	1	0	0.558	8	0.202	8	0.14	8	0.265	8	0.17	8	0.195	8	0.108	8	0.152	8	0.133	8	0.196	8	0.228	8	97.6	12391068	0.3059	66.05	13	0.889	M0QXA7_1_1_173_184_180_180	TPLALAGsPTPK	1	8	M0QXA7_S180s _1_1_180_180	FN20190829_SAM_JurkatCD3CD28timecourse_IMAC_fxn08.23565.23565.3	13.1	13.1	2.707	3	1	1	0	564.322	1610.99	79.9633	-1.8	S180s	TMT11	173	(K)	TPLALAGsPTPK	(N)	T(0.0)PLALAGS(0.99)PT(0.0)PK	TPLALAGsPTPKNPE	K:TMT11,s:Phosphorylated S	WIZ	HUMAN	HUMAN	M0QXA7	O95785|M0QXA7|O95785-3|O95785-4|B9EGQ5	-0.074	0.339	67	0	0.224	67	0.138	0.149	67	0.187	0.207	67	0.038	0.184	67	-0.204	0.186	67	0	0.122	67	0.068	0.129	67	0.102	0.182	67	-0.261	0.195	67	-0.321	0.291	67	5	300.1	257.54	Protein Wiz
M0QXA7_WIZ_S196s _1	0.239396	-0.495894	3.02707	11.4803	-0.837116	0.171797	-0.273155	-1.31971	0.0711171	-1.23269	0.0949987	-1.37366	0.36459	0.0289067	0.121896	0.0522861	-0.918592	0.0468396	-0.540998	-2.09842	M0QXA7	WIZ	M0QXA7_WIZ_S196s _1_WIZ	2	2	647.341	79.9642	-1.7	370000000	12.39	7.45	12.39	86.7	FN20190829_SAM_JurkatCD3CD28timecourse_IMAC_fxn05.19285.19285.2	1.282	3	1	1	0	0.072	2	0.007	2	0.002	2	0.092	2	0.081	2	0.06	2	0.011	2	0.061	2	0.016	2	0.02	2	0.053	2	92.4	10838140	0.7462	52.8	24	0.964	M0QXA7_1_1_190_198_196_196	SPQLSLsPR	1	2	M0QXA7_S196s _1_1_196_196	FN20190829_SAM_JurkatCD3CD28timecourse_IMAC_fxn05.19285.19285.2	12.39	7.45	1.282	3	1	1	0	647.341	1213.71	79.9642	-1.7	S196s	TMT11	190	(K)	SPQLSLsPR	(P)	S(0.0)PQLS(0.0)LS(0.99)PR	KSPQLSLsPRPASPK	s:Phosphorylated S	WIZ	HUMAN	HUMAN	M0QXA7	O95785|M0QXA7|O95785-3|O95785-4|B9EGQ5	-0.074	0.339	67	0	0.224	67	0.138	0.149	67	0.187	0.207	67	0.038	0.184	67	-0.204	0.186	67	0	0.122	67	0.068	0.129	67	0.102	0.182	67	-0.261	0.195	67	-0.321	0.291	67	6	300.1	257.54	Protein Wiz
M0QXA7_WIZ_S209s _1	0.10374	0.40306	6.60513	20.3222	0.534901	2.00791	-1.60765	-0.191262	0.00928496	0.162808	1.24448	0.197412	2.17842	2.03311	1.81219	-1.6993	-1.516		1.16631	-1.54883	M0QXA7	WIZ	M0QXA7_WIZ_S209s _1_WIZ	1	3	898.746	79.9664	0	180000000	14.5	14.5	14.5	72.8	FN20190829_SAM_JurkatCD3CD28timecourse_IMAC_fxn08.29150.29150.3	5.336	3	1	1	0	0	1	0	1		0	0	1	0	1	0	1	0	1	0	1	0	1	0	1	0	1	79.4	9171870	0.3444	80.77	42	0.916	M0QXA7_1_1_204_225_209_209	AQWPQsEDEGPLNLTLDSDGGR	1	1	M0QXA7_S209s _1_1_209_209	FN20190829_SAM_JurkatCD3CD28timecourse_IMAC_fxn08.29150.29150.3	14.5	14.5	5.336	3	1	1	0	898.746	2614.26	79.9664	0	S209s	TMT11	204	(K)	AQWPQsEDEGPLNLTLDSDGGR	(E)	AQWPQS(0.99)EDEGPLNLT(0.0)LDS(0.0)DGGR	PKAQWPQsEDEGPLN	s:Phosphorylated S	WIZ	HUMAN	HUMAN	M0QXA7	M0QXA7|O95785-3	-0.074	0.339	67	0	0.224	67	0.138	0.149	67	0.187	0.207	67	0.038	0.184	67	-0.204	0.186	67	0	0.122	67	0.068	0.129	67	0.102	0.182	67	-0.261	0.195	67	-0.321	0.291	67	7	300.1	257.54	Protein Wiz
M0QXA7_WIZ_S263s _1	0.874887	-0.113031	0.373569	0.851657	-0.851606	0.276225	0.14553	0.152385	0.821929	0.426402	-3.15396	0.172735	0.428393	-0.0385423	0.438825	-1.43264		1.7237	0.449661	-0.144891	M0QXA7	WIZ	M0QXA7_WIZ_S263s _1_WIZ	1	3	529.294	79.967	0.4	22600000	10.26	10.26	10.26	65.6	FN20190829_SAM_JurkatCD3CD28timecourse_IMAC_fxn3and10_3plus.28819.28819.3	99	1	1	1	0	0	1		0	0	1	0	1	0	1	0	1	0	1	0	1	0	1	0	1	0	1	100	2167442	0.1117	83.13	14	0.962	M0QXA7_1_1_262_273_263_263	GsPIDVLHGLIR	1	1	M0QXA7_S263s _1_1_263_263	FN20190829_SAM_JurkatCD3CD28timecourse_IMAC_fxn3and10_3plus.28819.28819.3	10.26	10.26	99	1	1	1	0	529.294	1505.9	79.967	0.4	S263s	TMT11	262	(K)	GsPIDVLHGLIR	(R)	GS(1.0)PIDVLHGLIR	SDPDAKGsPIDVLHG	s:Phosphorylated S	WIZ	HUMAN	HUMAN	M0QXA7	M0QXA7|O95785-3	-0.074	0.339	67	0	0.224	67	0.138	0.149	67	0.187	0.207	67	0.038	0.184	67	-0.204	0.186	67	0	0.122	67	0.068	0.129	67	0.102	0.182	67	-0.261	0.195	67	-0.321	0.291	67	8	300.1	257.54	Protein Wiz
M0QXA7_WIZ_S396s _1	0.373493	0.37026	2.00093	7.48279	0.633639	0.242647	-0.199135	0.736007	0.178534	0.178314	0.332495	1.39011	-0.0638032	0.385423	0.40632		0.0513898	-0.449661	0.927425	0.544589	M0QXA7	WIZ	M0QXA7_WIZ_S396s _1_WIZ	1	3	792.382	79.9667	0.2	22300000	20.83	20.83	20.83	88.5	FN20190829_SAM_JurkatCD3CD28timecourse_IMAC_fxn07.30891.30891.3	1.137	4	1	1	0		0	0	1	0	1	0	1	0	1	0	1	0	1	0	1	0	1	0	1	0	1	91.7	3011938	0.3989	84.83	10	0.946	M0QXA7_1_1_385_402_396_396	QMGVTEWYVNGsPIDTLR	1	1	M0QXA7_S396s _1_1_396_396	FN20190829_SAM_JurkatCD3CD28timecourse_IMAC_fxn07.30891.30891.3	20.83	20.83	1.137	4	1	1	0	792.382	2295.16	79.9667	0.2	S396s	TMT11	385	(R)	QMGVTEWYVNGsPIDTLR	(E)	QMGVT(0.0)EWY(0.0)VNGS(0.99)PIDT(0.0)LR	TEWYVNGsPIDTLRE	s:Phosphorylated S	WIZ	HUMAN	HUMAN	M0QXA7	O95785|M0QXA7|O95785-3|O95785-4	-0.074	0.339	67	0	0.224	67	0.138	0.149	67	0.187	0.207	67	0.038	0.184	67	-0.204	0.186	67	0	0.122	67	0.068	0.129	67	0.102	0.182	67	-0.261	0.195	67	-0.321	0.291	67	9	300.1	257.54	Protein Wiz
M0QXA7_WIZ_S423s _1	0.277259	-0.377501	2.72836	10.1022	-0.43121	0.58241	-0.685851	-0.794322	0.0976733	-0.36438	0.246997	-1.17625	0.100262		1.06456	-0.873178	-0.481779	-0.702595	-0.864191	-0.724453	M0QXA7	WIZ	M0QXA7_WIZ_S423s _1_WIZ	1	3	579.643	79.9656	-0.4	174000000	8.64	8.64	8.64	64.1	FN20190829_SAM_JurkatCD3CD28timecourse_IMAC_fxn3and10_3plus.14594.14738.3	99	1	1	1	0	0	1	0	1	0	1	0	1	0	1	0	1	0	1		0	0	1	0	1	0	1	79.7	8191606	0.7402	45.63	16	0.854	M0QXA7_1_1_413_425_423_423	PGGPPNPPGPsPK	1	1	M0QXA7_S423s _1_1_423_423	FN20190829_SAM_JurkatCD3CD28timecourse_IMAC_fxn3and10_3plus.14594.14738.3	8.64	8.64	99	1	1	1	0	579.643	1656.95	79.9656	-0.4	S423s	TMT11	413	(R)	PGGPPNPPGPsPK	(A)	PGGPPNPPGPS(1.0)PK	PPNPPGPsPKALAKM	K:TMT11,s:Phosphorylated S	WIZ	HUMAN	HUMAN	M0QXA7	O95785|M0QXA7|O95785-3	-0.074	0.339	67	0	0.224	67	0.138	0.149	67	0.187	0.207	67	0.038	0.184	67	-0.204	0.186	67	0	0.122	67	0.068	0.129	67	0.102	0.182	67	-0.261	0.195	67	-0.321	0.291	67	10	300.1	257.54	Protein Wiz
M0QXA7_WIZ_S463s _1	0.717695	0.174808	0.730269	2.27964	0.379012	-0.274744	0.588478	-0.0776757	0.591611	1.00786	0.778989	-0.649814	-0.583343	-0.91538	0.674491	-0.235287	1.09203	0.908689	-0.330219	0.174868	M0QXA7	WIZ	M0QXA7_WIZ_S463s _1_WIZ	2	3	814.091	79.9647	-0.7	410000000	13.31	13.31	13.31	75.7	FN20190829_SAM_JurkatCD3CD28timecourse_IMAC_fxn11.19370.19370.3	2.032	5	1	1	0	0.092	2	0.136	2	0.022	2	0.018	2	0.028	2	0.138	2	0.067	2	0.107	2	0.011	2	0.003	2	0.135	2	100	4096606	0.2048	57.28	35	0.943	M0QXA7_1_1_457_478_463_463	LPPPPGsPLGHSPTASPPPTAR	1	2	M0QXA7_S463s _1_1_463_463	FN20190829_SAM_JurkatCD3CD28timecourse_IMAC_fxn11.19370.19370.3	13.31	13.31	2.032	5	1	1	0	814.091	2360.29	79.9647	-0.7	S463s	TMT11	457	(K)	LPPPPGsPLGHSPTASPPPTAR	(K)	LPPPPGS(0.99)PLGHS(0.0)PT(0.0)AS(0.0)PPPT(0.0)AR	KLPPPPGsPLGHSPT	s:Phosphorylated S	WIZ	HUMAN	HUMAN	M0QXA7	O95785|M0QXA7|O95785-3|O95785-4|B9EGQ5	-0.074	0.339	67	0	0.224	67	0.138	0.149	67	0.187	0.207	67	0.038	0.184	67	-0.204	0.186	67	0	0.122	67	0.068	0.129	67	0.102	0.182	67	-0.261	0.195	67	-0.321	0.291	67	11	300.1	257.54	Protein Wiz
M0QXA7_WIZ_S468s _1	0.528282	-0.11534	1.26766	4.61757	0.438079	-0.174464	-0.340227	-0.519452	0.345337	1.14741	-0.227997	0.394824	0.0273442	0.115627	-0.666364	-0.287574	-0.199135	-0.533972	-0.379401	-0.659502	M0QXA7	WIZ	M0QXA7_WIZ_S468s _1_WIZ	2	4	700.132	79.9559	-3.7	68100000	17.06	17.06	17.06	77.4	FN20190829_SAM_JurkatCD3CD28timecourse_IMAC_fxn02.18440.18440.4	2.906	5	1	1	0	0.096	2	0.065	2	0.08	2	0.057	2	0.047	2	0.175	2	0.068	2	0.024	2	0.064	2	0.148	2	0.073	2	80.6	4944927	0.5357	52.35	12	0.735	M0QXA7_1_1_456_478_468_468	KLPPPPGSPLGHsPTASPPPTAR	1	2	M0QXA7_S468s _1_1_468_468	FN20190829_SAM_JurkatCD3CD28timecourse_IMAC_fxn02.18440.18440.4	17.06	17.06	2.906	5	1	1	0	700.132	2717.55	79.9559	-3.7	S468s	TMT11	456	(K)	KLPPPPGSPLGHsPTASPPPTAR	(K)	KLPPPPGS(0.0)PLGHS(0.99)PT(0.0)AS(0.0)PPPT(0.0)AR	PGSPLGHsPTASPPP	K:TMT11,s:Phosphorylated S	WIZ	HUMAN	HUMAN	M0QXA7	O95785|M0QXA7|O95785-3|O95785-4|B9EGQ5|O95785-2	-0.074	0.339	67	0	0.224	67	0.138	0.149	67	0.187	0.207	67	0.038	0.184	67	-0.204	0.186	67	0	0.122	67	0.068	0.129	67	0.102	0.182	67	-0.261	0.195	67	-0.321	0.291	67	12	300.1	257.54	Protein Wiz
M0QXA7_WIZ_S580s _0	0.794776	0.0967758	0.550885	1.52657	0.86973	-0.706667	0.0509883	0.188295	0.703628	0.217077	3.11596	-0.723844	-1.00262	-1.68623	0.568848		1.31044	-1.20846	0.421557	-0.0449661	M0QXA7	WIZ	M0QXA7_WIZ_S580s _0_WIZ	1	3	767.038	79.9656	-0.3	22500000	17.83	17.83	17.83	86.2	FN20190829_SAM_JurkatCD3CD28timecourse_IMAC_fxn3and10_3plus.27327.27327.3	0	4	1	0	1		0	0	1	0	1	0	1	0	1	0	1	0	1	0	1	0	1	0	1	0	1	86.5	2657809	0.3183	79.08	19	0.898	M0QXA7_1_0_569_586_576_580	QMGVTEWSVNGsPIDTLR	1	1	M0QXA7_S580s _1_0_576_580	FN20190829_SAM_JurkatCD3CD28timecourse_IMAC_fxn3and10_3plus.27327.27327.3	17.83	17.83	0	4	1	0	1	767.038	2219.13	79.9656	-0.3	S580s	TMT11	569	(R)	QMGVTEWSVNGsPIDTLR	(E)	QMGVT(0.0)EWS(0.50)VNGS(0.50)PIDT(0.0)LR	TEWSVNGsPIDTLRE	s:Phosphorylated S	WIZ	HUMAN	HUMAN	M0QXA7	O95785-4|B9EGQ5|O95785-2|M0QXA7|O95785-3	-0.074	0.339	67	0	0.224	67	0.138	0.149	67	0.187	0.207	67	0.038	0.184	67	-0.204	0.186	67	0	0.122	67	0.068	0.129	67	0.102	0.182	67	-0.261	0.195	67	-0.321	0.291	67	13	300.1	257.54	Protein Wiz
M0QXA7_WIZ_S626s _1	0.67554	0.0662268	0.84188	2.7364	-0.4824	0.347675	0.416982	0.11624	0.532549	-0.116292	-1.64348	0.312569	0.34636	0.452872	0.243792	0.271888		0.562076	0.147545	0.0849359	M0QXA7	WIZ	M0QXA7_WIZ_S626s _1_WIZ	1	4	941.741	79.9574	-2.4	10600000	17.85	17.85	17.85	80.2	FN20190829_SAM_JurkatCD3CD28timecourse_IMAC_fxn02.34907.34907.4	1.762	3	1	1	0	0	1		0	0	1	0	1	0	1	0	1	0	1	0	1	0	1	0	1	0	1	100	7066987	0.2356	96.23	0	-0.217	M0QXA7_1_1_601_636_626_626	EPPAGDLAPALAEDGPPTVAPGPVQsPLPLSPLAGR	1	1	M0QXA7_S626s _1_1_626_626	FN20190829_SAM_JurkatCD3CD28timecourse_IMAC_fxn02.34907.34907.4	17.85	17.85	1.762	3	1	1	0	941.741	3683.98	79.9574	-2.4	S626s	TMT11	601	(K)	EPPAGDLAPALAEDGPPTVAPGPVQsPLPLSPLAGR	(P)	EPPAGDLAPALAEDGPPT(0.0)VAPGPVQS(0.99)PLPLS(0.0)PLAGR	VAPGPVQsPLPLSPL	s:Phosphorylated S	WIZ	HUMAN	HUMAN	M0QXA7	O95785|M0QXA7|O95785-3|O95785-4|B9EGQ5|O95785-2	-0.074	0.339	67	0	0.224	67	0.138	0.149	67	0.187	0.207	67	0.038	0.184	67	-0.204	0.186	67	0	0.122	67	0.068	0.129	67	0.102	0.182	67	-0.261	0.195	67	-0.321	0.291	67	14	300.1	257.54	Protein Wiz
M0QXA7_WIZ_T654t _1	0.16711	-0.607215	4.41059	15.1722	-0.929356	0.915563	-1.43413	-1.72838	0.0303938	-1.17842	-2.00447	0.394824	0.829441	1.39716	0.520089	-1.4797	-2.46671	-0.355981	-1.72838		M0QXA7	WIZ	M0QXA7_WIZ_T654t _1_WIZ	1	3	556.651	79.9668	0.3	16300000	11.38	11.38	11.38	69.1	FN20190829_SAM_JurkatCD3CD28timecourse_IMAC_fxn3and10_3plus.26593.26593.3	3.307	3	1	1	0	0	1	0	1	0	1	0	1	0	1	0	1	0	1	0	1	0	1	0	1		0	89.1	2717373	0.3944	77.13	14	0.878	M0QXA7_1_1_650_660_654_654	ELSLtPITGAK	1	1	M0QXA7_T654t _1_1_654_654	FN20190829_SAM_JurkatCD3CD28timecourse_IMAC_fxn3and10_3plus.26593.26593.3	11.38	11.38	3.307	3	1	1	0	556.651	1587.97	79.9668	0.3	T654t	TMT11	650	(R)	ELSLtPITGAK	(P)	ELS(0.0)LT(0.99)PIT(0.0)GAK	VPRELSLtPITGAKP	K:TMT11,t:Phosphorylated T	WIZ	HUMAN	HUMAN	M0QXA7	O95785|M0QXA7|O95785-3|O95785-4|B9EGQ5|O95785-2	-0.074	0.339	67	0	0.224	67	0.138	0.149	67	0.187	0.207	67	0.038	0.184	67	-0.204	0.186	67	0	0.122	67	0.068	0.129	67	0.102	0.182	67	-0.261	0.195	67	-0.321	0.291	67	15	300.1	257.54	Protein Wiz
M0QXA7_WIZ_S834s _1	0.496416	-0.359739	1.38437	5.12068	-0.651739	-0.394386	0.0742172	-0.520701	0.307562	-0.0155055	-0.417994	-1.52172	-0.0820327	-0.337245	-0.763881	0.428746	0	-0.206094	-1.16631	0.124906	M0QXA7	WIZ	M0QXA7_WIZ_S834s _1_WIZ	2	3	744.73	79.9627	-1.6	426000000	17.09	17.09	17.09	87.5	FN20190829_SAM_JurkatCD3CD28timecourse_IMAC_fxn12.15596.15742.3	3.697	2	1	1	0	0.071	2	0.034	2	0.008	2	0.002	2	0.016	2	0.145	2	0.012	2	0.025	2	0.084	2	0.138	2	0.003	2	93.6	8389006	1.5368	47.55	28	0.894	M0QXA7_1_1_823_840_834_834	AADGGERPLAAsPPGTVK	1	2	M0QXA7_S834s _1_1_834_834	FN20190829_SAM_JurkatCD3CD28timecourse_IMAC_fxn12.15596.15742.3	17.09	17.09	3.697	2	1	1	0	744.73	2152.21	79.9627	-1.6	S834s	TMT11	823	(R)	AADGGERPLAAsPPGTVK	(A)	AADGGERPLAAS(0.99)PPGT(0.0)VK	GERPLAAsPPGTVKA	K:TMT11,s:Phosphorylated S	WIZ	HUMAN	HUMAN	M0QXA7	O95785|M0QXA7|O95785-3|O95785-4|B9EGQ5|O95785-2	-0.074	0.339	67	0	0.224	67	0.138	0.149	67	0.187	0.207	67	0.038	0.184	67	-0.204	0.186	67	0	0.122	67	0.068	0.129	67	0.102	0.182	67	-0.261	0.195	67	-0.321	0.291	67	16	300.1	257.54	Protein Wiz
M0QXA7_WIZ_S444s S451s _2	0.12051	-0.143409	5.45815	18.6347	-0.331274	0.460649	0.336855	-1.4881	0.0136941	-0.348875	-0.208997	-0.435951	0.656261	0.0674491	0.658238	-0.130715	0.167017	0.974264	-1.67218	-1.30402	M0QXA7	WIZ	M0QXA7_WIZ_S444s S451s _2_WIZ	2	3	628.32	159.93	-1.4	104000000	13.06	13.06	13.06	78.9	FN20190829_SAM_JurkatCD3CD28timecourse_IMAC_fxn3and10_3plus.24369.24369.3	1.372	3	2	2	0	0.04	2	0.029	2	0.025	2	0.157	2	0.076	2	0.199	2	0.069	2	0.034	2	0.043	2	0.099	2	0.004	2	96.8	3782255	0.3639	71.23	17	0.869	M0QXA7_2_2_444_455_444_451	sPSDLHIsPLAK	1	2	M0QXA7_S444sS451s_2_2_444_451	FN20190829_SAM_JurkatCD3CD28timecourse_IMAC_fxn3and10_3plus.24369.24369.3	13.06	13.06	1.372	3	2	2	0	628.32	1723.02	159.93	-1.4	S444s S451s	TMT11	444	(R)	sPSDLHIsPLAK	(K)	S(0.99)PS(0.0)DLHIS(0.99)PLAK	GSSLEARsPSDLHIS|SPSDLHIsPLAKKLP	K:TMT11,s:Phosphorylated S	WIZ	HUMAN	HUMAN	M0QXA7	O95785|M0QXA7|O95785-3|O95785-4|B9EGQ5|O95785-2	-0.074	0.339	67	0	0.224	67	0.138	0.149	67	0.187	0.207	67	0.038	0.184	67	-0.204	0.186	67	0	0.122	67	0.068	0.129	67	0.102	0.182	67	-0.261	0.195	67	-0.321	0.291	67	18	300.1	257.54	Protein Wiz
M0QXA7_WIZ_S463s S468s _2	0.0966728	-0.0371147	6.98388	21.0906	-0.372936	-0.631587	1.33642	-0.86989	0.00777933	-0.852804		0.106931	-0.875015	-0.751575	-0.268171	1.23395	1.77295	1.00237	-0.695569	-1.04421	M0QXA7	WIZ	M0QXA7_WIZ_S463s S468s _2_WIZ	1	4	720.124	159.924	-3	65900000	12.3	12.3	12.3	74.3	FN20190829_SAM_JurkatCD3CD28timecourse_IMAC_fxn02.19927.19927.4	1.104	5	2	2	0	0	1	0	1	0	1	0	1		0	0	1	0	1	0	1	0	1	0	1	0	1	88.7	3317649	0.5828	56.2	24	0.83	M0QXA7_2_2_456_478_463_468	KLPPPPGsPLGHsPTASPPPTAR	1	1	M0QXA7_S463sS468s_2_2_463_468	FN20190829_SAM_JurkatCD3CD28timecourse_IMAC_fxn02.19927.19927.4	12.3	12.3	1.104	5	2	2	0	720.124	2717.55	159.924	-3	S463s S468s	TMT11	456	(K)	KLPPPPGsPLGHsPTASPPPTAR	(K)	KLPPPPGS(0.99)PLGHS(0.99)PT(0.0)AS(0.0)PPPT(0.0)AR	KLPPPPGsPLGHSPT|PGSPLGHsPTASPPP	K:TMT11,s:Phosphorylated S	WIZ	HUMAN	HUMAN	M0QXA7	O95785|M0QXA7|O95785-3|O95785-4|B9EGQ5|O95785-2	-0.074	0.339	67	0	0.224	67	0.138	0.149	67	0.187	0.207	67	0.038	0.184	67	-0.204	0.186	67	0	0.122	67	0.068	0.129	67	0.102	0.182	67	-0.261	0.195	67	-0.321	0.291	67	19	300.1	257.54	Protein Wiz
O75962_TRIO_S1525s _1	0.535326	0.00837647	1.26121	4.51579	0.00113455	0.146882	-0.604351	0.726951	0.353526	-0.441908		0.444177	-0.555999	0.91538	0.0812639	-0.350317	-1.05991	-0.402821	0.22483	1.22907	O75962	TRIO	O75962_TRIO_S1525s _1_TRIO	1	2	708.369	79.9679	1.1	4740000	10.56	10.56	10.56	79.6	FN20190829_SAM_JurkatCD3CD28timecourse_IMAC_fxn08.7679.7679.2	1.333	2	1	1	0	0	1	0	1	0	1	0	1		0	0	1	0	1	0	1	0	1	0	1	0	1	100	1804493	1.6429	25.33	0	0.931	O75962_1_1_1521_1528_1525_1525	EVKDsSGR	1	1	O75962_S1525s _1_1_1525_1525	FN20190829_SAM_JurkatCD3CD28timecourse_IMAC_fxn08.7679.7679.2	10.56	10.56	1.333	2	1	1	0	708.369	1335.76	79.9679	1.1	S1525s	TMT11	1521	(K)	EVKDsSGR	(S)	EVKDS(0.99)S(0.0)GR	FSKEVKDsSGRSKYL	K:TMT11,s:Phosphorylated S	TRIO	HUMAN	HUMAN	O75962	O75962|O75962-4|O75962-2|O75962-5|E7EWP2|F5H228	-0.074	0.339	67	0	0.224	67	0.138	0.149	67	0.187	0.207	67	0.038	0.184	67	-0.204	0.186	67	0	0.122	67	0.068	0.129	67	0.102	0.182	67	-0.261	0.195	67	-0.321	0.291	67	20	300.2	257.54	Triple functional domain protein
O75962_TRIO_S1724s _1	0.475295	-0.169635	1.46611	5.46992	-0.660722	-0.0984517	0.348686	-0.31726	0.283797	-0.534941	-0.180498	-1.26673	-0.109377	-0.616677	0.430699	0.334631	0.65522	0.0562076	-0.674491	0.0399698	O75962	TRIO	O75962_TRIO_S1724s _1_TRIO	3	3	649.973	79.9593	-3.6	494000000	16.43	16.43	16.43	76.1	FN20190829_SAM_JurkatCD3CD28timecourse_IMAC_fxn06.24882.24882.3	1.232	2	1	1	0	0.128	3	0.164	3	0.073	3	0.077	3	0.069	3	0.015	3	0.049	3	0.032	3	0.089	3	0.052	3	0.137	3	92.7	5367805	0.5311	67.8	12	0.954	O75962_1_1_1723_1734_1724_1724	SsMEMEGIFNHK	1	3	O75962_S1724s _1_1_1724_1724	FN20190829_SAM_JurkatCD3CD28timecourse_IMAC_fxn06.24882.24882.3	16.43	16.43	1.232	2	1	1	0	649.973	1867.94	79.9593	-3.6	S1724s	TMT11	1723	(R)	SsMEMEGIFNHK	(D)	S(0.0)S(0.99)MEMEGIFNHK	CIAHSRSsMEMEGIF	K:TMT11,s:Phosphorylated S	TRIO	HUMAN	HUMAN	O75962	O75962|O75962-4|O75962-2|O75962-5|E7EWP2	-0.074	0.339	67	0	0.224	67	0.138	0.149	67	0.187	0.207	67	0.038	0.184	67	-0.204	0.186	67	0	0.122	67	0.068	0.129	67	0.102	0.182	67	-0.261	0.195	67	-0.321	0.291	67	21	300.2	257.54	Triple functional domain protein
O75962_TRIO_S2282s _0	0.137342	-0.493782	5.25779	17.3197	1.32975	-2.31011	-1.35356	0.355201	0.0185366	0.108539	2.19447	1.68623	-3.57298	-0.578135	-2.77923	-1.97641		-0.730698	1.1101	-0.399698	O75962	TRIO	O75962_TRIO_S2282s _0_TRIO	1	3	659	79.9641	-1.1	4700000	13.57	13.57	13.57	73	FN20190829_SAM_JurkatCD3CD28timecourse_IMAC_fxn09.32429.32429.3	0	3	1	0	1	0	1		0	0	1	0	1	0	1	0	1	0	1	0	1	0	1	0	1	0	1	96.6	941961	0.602	89.45	7	0.934	O75962_1_0_2275_2288_2281_2282	NFLNALTsPIEYQR	1	1	O75962_S2282s _1_0_2281_2282	FN20190829_SAM_JurkatCD3CD28timecourse_IMAC_fxn09.32429.32429.3	13.57	13.57	0	3	1	0	1	659	1895.02	79.9641	-1.1	S2282s	TMT11	2275	(R)	NFLNALTsPIEYQR	(N)	NFLNALT(0.50)S(0.50)PIEY(0.0)QR	NFLNALTsPIEYQRN	s:Phosphorylated S	TRIO	HUMAN	HUMAN	O75962	O75962|O75962-4|O75962-2|O75962-5|E7EWP2	-0.074	0.339	67	0	0.224	67	0.138	0.149	67	0.187	0.207	67	0.038	0.184	67	-0.204	0.186	67	0	0.122	67	0.068	0.129	67	0.102	0.182	67	-0.261	0.195	67	-0.321	0.291	67	22	300.2	257.54	Triple functional domain protein
O75962_TRIO_S2417s _1	0.749435	-0.222156	0.653786	1.95526	-0.516894	0.213938	-0.342107	-0.254261	0.637492	0.193819	-1.41548	-0.32902	-0.328131	1.10809	-0.138149	-0.972522	0.199135	-0.252934	0.245908	-0.75443	O75962	TRIO	O75962_TRIO_S2417s _1_TRIO	2	3	456.266	79.9642	-1.5	403000000	8.23	2.76	8.23	75.5	FN20190829_SAM_JurkatCD3CD28timecourse_IMAC_fxn09.14252.14252.3	99	1	1	1	0	0.086	2	0.157	2	0.018	2	0.227	2	0.105	2	0.235	2	0.046	2	0.134	2	0.006	2	0.141	2	0.066	2	93.2	56757982	0.5124	42	14	0.833	O75962_1_1_2414_2420_2417_2417	VLEsPRK	1	2	O75962_S2417s _1_1_2417_2417	FN20190829_SAM_JurkatCD3CD28timecourse_IMAC_fxn09.14252.14252.3	8.23	2.76	99	1	1	1	0	456.266	1286.82	79.9642	-1.5	S2417s	TMT11	2414	(K)	VLEsPRK	(G)	VLES(1.0)PRK	PKMKVLEsPRKGAAN	K:TMT11,s:Phosphorylated S	TRIO	HUMAN	HUMAN	O75962	O75962|O75962-4|O75962-5	-0.074	0.339	67	0	0.224	67	0.138	0.149	67	0.187	0.207	67	0.038	0.184	67	-0.204	0.186	67	0	0.122	67	0.068	0.129	67	0.102	0.182	67	-0.261	0.195	67	-0.321	0.291	67	23	300.2	257.54	Triple functional domain protein
O75962_TRIO_S2429s _1	0.345288	-0.275283	2.12927	8.18226	-0.491823	0.410079	-0.611511	-0.474173	0.151976	-0.790782	-0.075999	-0.608687	0.428393	0.761211	0.040632	-0.0888864	-1.23978	-0.505868	-0.0140519	-0.934295	O75962	TRIO	O75962_TRIO_S2429s _1_TRIO	2	2	919.956	79.9653	-0.5	304000000	13.99	13.99	13.99	84.9	FN20190829_SAM_JurkatCD3CD28timecourse_IMAC_fxn08.11024.11024.2	1.376	3	1	1	0	0.025	2	0.039	2	0.068	2	0.1	2	0.024	2	0.04	2	0.044	2	0.022	2	0.05	2	0.006	2	0.088	2	100	3210298	1.3821	33.77	14	0.892	O75962_1_1_2421_2435_2429_2429	GAANASGSsPDAPAK	1	2	O75962_S2429s _1_1_2429_2429	FN20190829_SAM_JurkatCD3CD28timecourse_IMAC_fxn08.11024.11024.2	13.99	13.99	1.376	3	1	1	0	919.956	1758.94	79.9653	-0.5	S2429s	TMT11	2421	(K)	GAANASGSsPDAPAK	(D)	GAANAS(0.0)GS(0.0)S(0.99)PDAPAK	AANASGSsPDAPAKD	K:TMT11,s:Phosphorylated S	TRIO	HUMAN	HUMAN	O75962	O75962|O75962-4|O75962-5	-0.074	0.339	67	0	0.224	67	0.138	0.149	67	0.187	0.207	67	0.038	0.184	67	-0.204	0.186	67	0	0.122	67	0.068	0.129	67	0.102	0.182	67	-0.261	0.195	67	-0.321	0.291	67	24	300.2	257.54	Triple functional domain protein
O75962_TRIO_S2455s _1	0.792891	-0.0935579	0.554048	1.54293	-0.360121	0.0300112	-0.0963102	0.125062	0.700982	-0.542694	-0.512993	-0.0246765	0.0273442	0.192712	-0.130022	0.15163	-0.122051	-0.31851	0.29509	-0.0449661	O75962	TRIO	O75962_TRIO_S2455s _1_TRIO	2	3	788.098	79.9665	0.1	164000000	12.34	12.34	12.34	61.5	FN20190829_SAM_JurkatCD3CD28timecourse_IMAC_fxn3and10_3plus.28152.28152.3	2.232	5	1	1	0	0.085	2	0.039	2	0.054	2	0.037	2	0.031	2	0.006	2	0	2	0.008	2	0.03	2	0.023	2	0.108	2	71.3	22780711	0.8832	81.35	17	0.892	O75962_1_1_2451_2470_2455_2455	AGAAsPLNSPLSSAVPSLGK	1	2	O75962_S2455s _1_1_2455_2455	FN20190829_SAM_JurkatCD3CD28timecourse_IMAC_fxn3and10_3plus.28152.28152.3	12.34	12.34	2.232	5	1	1	0	788.098	2282.31	79.9665	0.1	S2455s	TMT11	2451	(R)	AGAAsPLNSPLSSAVPSLGK	(E)	AGAAS(0.99)PLNS(0.0)PLS(0.0)S(0.0)AVPS(0.0)LGK	KPRAGAAsPLNSPLS	K:TMT11,s:Phosphorylated S	TRIO	HUMAN	HUMAN	O75962	O75962|O75962-4|O75962-5	-0.074	0.339	67	0	0.224	67	0.138	0.149	67	0.187	0.207	67	0.038	0.184	67	-0.204	0.186	67	0	0.122	67	0.068	0.129	67	0.102	0.182	67	-0.261	0.195	67	-0.321	0.291	67	25	300.2	257.54	Triple functional domain protein
O75962_TRIO_S2477s _0	0.101381	-0.305465	6.26567	20.586	0.0857332	-0.0283692	0.186257	-2.04549	0.00873784	-0.488424	0.959487	-0.213863	-0.0729179	0.337245	-0.349435	0.172544	0.526745	-0.140519	-2.26235	-1.82862	O75962	TRIO	O75962_TRIO_S2477s _0_TRIO	2	3	588.984	79.9713	2.8	99300000	11.5	11.5	11.5	72.1	FN20190829_SAM_JurkatCD3CD28timecourse_IMAC_fxn06.23957.23957.3	0	2	1	0	1	0.015	2	0.048	2	0.003	2	0.016	2	0.038	2	0.02	2	0.068	2	0.099	2	0.076	2	0.034	2	0.057	2	75.4	1827854	0.5709	65.25	43	0.762	O75962_1_0_2471_2481_2476_2477	EPFPPSsPLQK	1	2	O75962_S2477s _1_0_2476_2477	FN20190829_SAM_JurkatCD3CD28timecourse_IMAC_fxn06.23957.23957.3	11.5	11.5	0	2	1	0	1	588.984	1684.97	79.9713	2.8	S2477s	TMT11	2471	(K)	EPFPPSsPLQK	(G)	EPFPPS(0.50)S(0.50)PLQK	KEPFPPSsPLQKGGS	K:TMT11,s:Phosphorylated S	TRIO	HUMAN	HUMAN	O75962	O75962-4|O75962-5	-0.074	0.339	67	0	0.224	67	0.138	0.149	67	0.187	0.207	67	0.038	0.184	67	-0.204	0.186	67	0	0.122	67	0.068	0.129	67	0.102	0.182	67	-0.261	0.195	67	-0.321	0.291	67	26	300.2	257.54	Triple functional domain protein
O75962_TRIO_S2492s _0	0.192769	0.413416	3.68901	13.6573	1.20875	0.659417	-0.071632	-0.42101	0.0430793	0.907074	1.69098	1.02819	-0.36459	1.41643	0.926409	0.392146	-0.494627	-0.112415	-0.372375	-0.469645	O75962	TRIO	O75962_TRIO_S2492s _0_TRIO	2	4	852.655	79.9768	3.1	20200000	16.42	16.42	16.42	76.8	FN20190829_SAM_JurkatCD3CD28timecourse_IMAC_fxn08.30251.30251.4	0.75	9	1	0	1	0.007	2	0.074	2	0.161	2	0.084	2	0.065	2	0.143	2	0.043	2	0.05	2	0.105	2	0.05	2	0.328	2	88.2	1207919	0.6245	83.8	29	0.934	O75962_1_0_2482_2511_2492_2499	GGSFWSSIPAsPASRPGSFTFPGDSDSLQR	1	2	O75962_S2492s _1_0_2492_2499	FN20190829_SAM_JurkatCD3CD28timecourse_IMAC_fxn08.30251.30251.4	16.42	16.42	0.75	9	1	0	1	852.655	3327.62	79.9768	3.1	S2492s	TMT11	2482	(K)	GGSFWSSIPAsPASRPGSFTFPGDSDSLQR	(Q)	GGS(0.0)FWS(0.0)S(0.0)IPAS(0.33)PAS(0.33)RPGS(0.33)FT(0.0)FPGDS(0.0)DS(0.0)LQR	FWSSIPAsPASRPGS	s:Phosphorylated S	TRIO	HUMAN	HUMAN	O75962	O75962|O75962-4|O75962-5	-0.074	0.339	67	0	0.224	67	0.138	0.149	67	0.187	0.207	67	0.038	0.184	67	-0.204	0.186	67	0	0.122	67	0.068	0.129	67	0.102	0.182	67	-0.261	0.195	67	-0.321	0.291	67	27	300.2	257.54	Triple functional domain protein
O75962_TRIO_S2455s S2463s _1	0.0120904	0.0996807	26.2535	42.3276	2.18317	-2.26186	3.7386	-3.89987	5.85109e-05	2.41886	1.94747		-2.5977	-2.19691	-1.99097	2.30582	3.411	5.49897	-4.63712	-3.16261	O75962	TRIO	O75962_TRIO_S2455s S2463s _1_TRIO	1	3	814.754	159.934	0.5	114000000	13.6	13.6	13.6	71.2	FN20190829_SAM_JurkatCD3CD28timecourse_IMAC_fxn3and10_3plus.28765.28765.3	0	5	2	1	1	0	1	0	1	0	1	0	1	0	1		0	0	1	0	1	0	1	0	1	0	1	100	16607426	0.365	83	17	0.897	O75962_2_1_2451_2470_2455_2463	AGAAsPLNSPLSsAVPSLGK	1	1	O75962_S2455sS2463s_2_1_2455_2463	FN20190829_SAM_JurkatCD3CD28timecourse_IMAC_fxn3and10_3plus.28765.28765.3	13.6	13.6	0	5	2	1	1	814.754	2282.31	159.934	0.5	S2455s S2463s	TMT11	2451	(R)	AGAAsPLNSPLSsAVPSLGK	(E)	AGAAS(0.99)PLNS(0.33)PLS(0.33)S(0.33)AVPS(0.0)LGK	KPRAGAAsPLNSPLS|PLNSPLSsAVPSLGK	K:TMT11,s:Phosphorylated S	TRIO	HUMAN	HUMAN	O75962	O75962|O75962-4|O75962-5	-0.074	0.339	67	0	0.224	67	0.138	0.149	67	0.187	0.207	67	0.038	0.184	67	-0.204	0.186	67	0	0.122	67	0.068	0.129	67	0.102	0.182	67	-0.261	0.195	67	-0.321	0.291	67	29	300.2	257.54	Triple functional domain protein
Q9Y5T5_USP16_S415s _1	0.370253	-0.193303	1.97163	7.55857	-0.557663	0.691926	-0.209613	-0.950142	0.175446	-1.56606	-0.674491	0.567559	1.39456	0.250525	0.430699	-0.141172	-0.468932	-0.0187359	-0.386427	-1.51386	Q9Y5T5	USP16	Q9Y5T5_USP16_S415s _1_USP16	7	3	816.725	79.9633	-1.2	2160000000	18.36	18.36	18.36	82.2	FN20190829_SAM_JurkatCD3CD28timecourse_IMAC_fxn07.12522.12522.3	18.358	2	1	1	0	0.637	7	0.377	7	0.143	7	0.39	7	0.139	7	0.327	7	0.129	7	0.136	7	0.365	7	0.245	7	0.561	7	83.9	33074493	0.9798	37.05	12	0.864	Q9Y5T5_1_1_406_419_415_415	KTVEDEDQDsEEEK	1	7	Q9Y5T5_S415s _1_1_415_415	FN20190829_SAM_JurkatCD3CD28timecourse_IMAC_fxn07.12522.12522.3	18.36	18.36	18.358	2	1	1	0	816.725	2368.2	79.9633	-1.2	S415s	TMT11	406	(K)	KTVEDEDQDsEEEK	(D)	KT(0.0)VEDEDQDS(0.99)EEEK	VEDEDQDsEEEKDND	K:TMT11,s:Phosphorylated S	USP16	HUMAN	HUMAN	Q9Y5T5	Q9Y5T5|Q9Y5T5-2|Q9Y5T5-3|Q9Y5T5-4	-0.074	0.339	67	0	0.224	67	0.138	0.149	67	0.187	0.207	67	0.038	0.184	67	-0.204	0.186	67	0	0.122	67	0.068	0.129	67	0.102	0.182	67	-0.261	0.195	67	-0.321	0.291	67	30	300.3	257.54	Ubiquitin carboxyl-terminal hydrolase 16
Q9Y5T5_USP16_S552s _0	0.743645	0.00324797	0.667676	2.01373	0.120299	-0.0574443	-0.331984	0.421557	0.628966	0.658985	-0.075999	-0.222088	0.0273442	-0.289067	0.0893903	-0.52809	0.244101	-0.711962	0.618283	0.22483	Q9Y5T5	USP16	Q9Y5T5_USP16_S552s _0_USP16	8	3	743.353	79.9652	-0.5	2830000000	17.78	17.78	17.78	81.6	FN20190829_SAM_JurkatCD3CD28timecourse_IMAC_fxn09.27033.27033.3	0	4	1	0	1	0.13	8	0.283	8	0.107	8	0.101	8	0.337	8	0.127	8	0.048	8	0.139	8	0.2	8	0.138	8	0.245	8	95.2	11969414	0.1699	75.12	16	0.956	Q9Y5T5_1_0_539_555_550_552	NINMDNDLEVLTSsPTR	1	8	Q9Y5T5_S552s _1_0_550_552	FN20190829_SAM_JurkatCD3CD28timecourse_IMAC_fxn09.27033.27033.3	17.78	17.78	0	4	1	0	1	743.353	2148.08	79.9652	-0.5	S552s	TMT11	539	(K)	NINMDNDLEVLTSsPTR	(N)	NINMDNDLEVLT(0.33)S(0.33)S(0.33)PT(0.0)R	DLEVLTSsPTRNLNG	s:Phosphorylated S	USP16	HUMAN	HUMAN	Q9Y5T5	Q9Y5T5|Q9Y5T5-2|Q9Y5T5-3|Q9Y5T5-4	-0.074	0.339	67	0	0.224	67	0.138	0.149	67	0.187	0.207	67	0.038	0.184	67	-0.204	0.186	67	0	0.122	67	0.068	0.129	67	0.102	0.182	67	-0.261	0.195	67	-0.321	0.291	67	31	300.3	257.54	Ubiquitin carboxyl-terminal hydrolase 16
Q09666_AHNAK_S93s _1	0.469695	0.178625	1.4936	5.5867	0.366001	-0.128802	0.507327	-0.134352	0.276268	0.325616	0.484493	0.287892	-0.309901	-0.125263	0.0487584	0.0522861	0.635948	0.833746	0.0210778	-0.289781	Q09666	AHNAK	Q09666_AHNAK_S93s _1_AHNAK	2	4	539.029	79.9686	1.1	287000000	11.49	11.49	11.49	66.2	FN20190829_SAM_JurkatCD3CD28timecourse_IMAC_fxn07.11282.11282.4	11.489	3	1	1	0	0.003	2	0.066	2	0.022	2	0.004	2	0.069	2	0.045	2	0.037	2	0.051	2	0.009	2	0.029	2	0.009	2	98.8	18827244	0.2599	33.93	24	0.88	Q09666_1_1_89_102_93_93	KGDRsPEPGQTWTR	1	2	Q09666_S93s _1_1_93_93	FN20190829_SAM_JurkatCD3CD28timecourse_IMAC_fxn07.11282.11282.4	11.49	11.49	11.489	3	1	1	0	539.029	2073.12	79.9686	1.1	S93s	TMT11	89	(R)	KGDRsPEPGQTWTR	(E)	KGDRS(0.99)PEPGQT(0.0)WT(0.0)R	LHRKGDRsPEPGQTW	K:TMT11,s:Phosphorylated S	AHNAK	HUMAN	HUMAN	Q09666	Q09666|Q09666-2|E9PJC6	-0.224	0.236	36	0.012	0.219	36	0.186	0.157	36	0.065	0.186	36	0.022	0.132	36	-0.137	0.207	36	0.017	0.168	36	0.072	0.229	36	0.107	0.176	36	-0.304	0.342	36	-0.279	0.43	36	2	301.1	257.49	Neuroblast differentiation-associated protein AHNAK
Q09666_AHNAK_S135s _1	0.00561399	-1.61628	42.7283	51.0815	-0.829357	-1.49188	2.30322	-8.46907	7.79561e-06	-1.3955		-0.263216	-1.46747	-2.44744	-0.560721	0.611747	2.79432	3.5036	-8.75433	-8.18382	Q09666	AHNAK	Q09666_AHNAK_S135s _1_AHNAK	1	3	786.723	79.9627	-1.5	74600000	12.77	12.77	12.77	76.7	FN20190829_SAM_JurkatCD3CD28timecourse_IMAC_fxn08.18158.18158.3	5.671	3	1	1	0	0	1	0	1	0	1	0	1		0	0	1	0	1	0	1	0	1	0	1	0	1	100	22200216	0.91	51.87	6	0.803	Q09666_1_1_133_149_135_135	LKsEDGVEGDLGETQSR	1	1	Q09666_S135s _1_1_135_135	FN20190829_SAM_JurkatCD3CD28timecourse_IMAC_fxn08.18158.18158.3	12.77	12.77	5.671	3	1	1	0	786.723	2278.19	79.9627	-1.5	S135s	TMT11	133	(R)	LKsEDGVEGDLGETQSR	(T)	LKS(0.99)EDGVEGDLGET(0.0)QS(0.0)R	KIKPRLKsEDGVEGD	K:TMT11,s:Phosphorylated S	AHNAK	HUMAN	HUMAN	Q09666	Q09666	-0.224	0.236	36	0.012	0.219	36	0.186	0.157	36	0.065	0.186	36	0.022	0.132	36	-0.137	0.207	36	0.017	0.168	36	0.072	0.229	36	0.107	0.176	36	-0.304	0.342	36	-0.279	0.43	36	3	301.1	257.49	Neuroblast differentiation-associated protein AHNAK
Q09666_AHNAK_S177s _0	0.655636	0.0719339	0.888721	2.96473	0.78424	0.0555513	-0.213755	-0.543418	0.505275	0.775277	0.0474993	1.52994	0.0273442	0.578135	-0.438825	-0.878407	1.34256	-1.10542	-0.147545	-0.939291	Q09666	AHNAK	Q09666_AHNAK_S177s _0_AHNAK	3	2	844.93	79.9646	-1	86800000	9.2	9.2	9.2	69	FN20190829_SAM_JurkatCD3CD28timecourse_IMAC_fxn3and10_2plus.22065.22065.2	1.078	2	1	0	1	0.161	3	0.201	3	0.207	3	0.131	3	0.136	3	0.18	3	0.155	3	0.091	3	0.118	3	0.09	3	0.097	3	77.2	1675785	1.839	71.17	14	0.89	Q09666_1_0_172_181_176_177	DIDISsPEFK	1	3	Q09666_S177s _1_0_176_177	FN20190829_SAM_JurkatCD3CD28timecourse_IMAC_fxn3and10_2plus.22065.22065.2	9.2	9.2	1.078	2	1	0	1	844.93	1608.89	79.9646	-1	S177s	TMT11	172	(K)	DIDISsPEFK	(I)	DIDIS(0.50)S(0.50)PEFK	AKDIDISsPEFKIKI	K:TMT11,s:Phosphorylated S	AHNAK	HUMAN	HUMAN	Q09666	Q09666	-0.224	0.236	36	0.012	0.219	36	0.186	0.157	36	0.065	0.186	36	0.022	0.132	36	-0.137	0.207	36	0.017	0.168	36	0.072	0.229	36	0.107	0.176	36	-0.304	0.342	36	-0.279	0.43	36	4	301.1	257.49	Neuroblast differentiation-associated protein AHNAK
Q09666_AHNAK_S212s _0	0.0628238	0.0443876	8.55858	25.3395	0.106103	-0.558347	1.46378	-1.27318	0.00292451	0.13955	0.351495	-0.172735	-0.437508	-0.481779	-0.755755	0.56469	1.85003	1.97663	-1.41222	-1.13414	Q09666	AHNAK	Q09666_AHNAK_S212s _0_AHNAK	2	3	651.329	79.97	1.9	161000000	14.53	14.53	14.53	72.2	FN20190829_SAM_JurkatCD3CD28timecourse_IMAC_fxn02.21089.21089.3	0	5	1	0	1	0.254	2	0.123	2	0.182	2	0.181	2	0.148	2	0.12	2	0.136	2	0.123	2	0	2	0.069	2	0.238	2	99.7	20013608	0.204	59.27	12	0.931	Q09666_1_0_208_225_210_212	LPSGsGAASPTGSAVDIR	1	2	Q09666_S212s _1_0_210_212	FN20190829_SAM_JurkatCD3CD28timecourse_IMAC_fxn02.21089.21089.3	14.53	14.53	0	5	1	0	1	651.329	1872	79.97	1.9	S212s	TMT11	208	(R)	LPSGsGAASPTGSAVDIR	(A)	LPS(0.50)GS(0.50)GAAS(0.0)PT(0.0)GS(0.0)AVDIR	VIRLPSGsGAASPTG	s:Phosphorylated S	AHNAK	HUMAN	HUMAN	Q09666	Q09666	-0.224	0.236	36	0.012	0.219	36	0.186	0.157	36	0.065	0.186	36	0.022	0.132	36	-0.137	0.207	36	0.017	0.168	36	0.072	0.229	36	0.107	0.176	36	-0.304	0.342	36	-0.279	0.43	36	5	301.1	257.49	Neuroblast differentiation-associated protein AHNAK
Q09666_AHNAK_S508s _0	0.592355	0.367118	1.07614	3.73386	1.23743	-0.215075	0.393957	-0.396419	0.423267	-0.0387638	2.27047	1.48059	-1.19403		0.763881	-1.40127	1.14985	1.43329	-0.0983632	-0.694476	Q09666	AHNAK	Q09666_AHNAK_S508s _0_AHNAK	1	3	676.688	79.9658	-0.3	16800000	13.21	13.21	13.21	78.2	FN20190829_SAM_JurkatCD3CD28timecourse_IMAC_fxn01.29285.29285.3	0.402	3	1	0	1	0	1	0	1	0	1	0	1	0	1	0	1	0	1		0	0	1	0	1	0	1	84.2	955583	0.7626	84.02	49	0.871	Q09666_1_0_500_513_508_511	ISMQDVDLsLGSPK	1	1	Q09666_S508s _1_0_508_511	FN20190829_SAM_JurkatCD3CD28timecourse_IMAC_fxn01.29285.29285.3	13.21	13.21	0.402	3	1	0	1	676.688	1948.08	79.9658	-0.3	S508s	TMT11	500	(K)	ISMQDVDLsLGSPK	(L)	IS(0.0)MQDVDLS(0.50)LGS(0.50)PK	SMQDVDLsLGSPKLK	K:TMT11,s:Phosphorylated S	AHNAK	HUMAN	HUMAN	Q09666	Q09666	-0.224	0.236	36	0.012	0.219	36	0.186	0.157	36	0.065	0.186	36	0.022	0.132	36	-0.137	0.207	36	0.017	0.168	36	0.072	0.229	36	0.107	0.176	36	-0.304	0.342	36	-0.279	0.43	36	6	301.1	257.49	Neuroblast differentiation-associated protein AHNAK
Q09666_AHNAK_S559s _1	0.104258	0.529632	6.57991	20.27	-0.299238	1.87624	-0.319182	0.611804	0.00939729	-0.302358		-0.296118	2.27868	1.72477	1.62528	-1.35421	-0.109203	0.505868	1.01876	0.204845	Q09666	AHNAK	Q09666_AHNAK_S559s _1_AHNAK	1	2	592.328	79.9667	0.3	425000000	9.65	9.65	4.28	82.5	FN20190829_SAM_JurkatCD3CD28timecourse_IMAC_fxn3and10_2plus.12754.12754.2	1.268	2	1	1	0	0	1	0	1	0	1	0	1		0	0	1	0	1	0	1	0	1	0	1	0	1	89.6	7592503	1.06	42.78	16	0.924	Q09666_1_1_557_563_559_559	LGsPSGK	1	1	Q09666_S559s _1_1_559_559	FN20190829_SAM_JurkatCD3CD28timecourse_IMAC_fxn3and10_2plus.12754.12754.2	9.65	9.65	1.268	2	1	1	0	592.328	1103.68	79.9667	0.3	S559s	TMT11	557	(R)	LGsPSGK	(T)	LGS(0.99)PS(0.0)GK	LTGPRLGsPSGKTGT	K:TMT11,s:Phosphorylated S	AHNAK	HUMAN	HUMAN	Q09666	Q09666	-0.224	0.236	36	0.012	0.219	36	0.186	0.157	36	0.065	0.186	36	0.022	0.132	36	-0.137	0.207	36	0.017	0.168	36	0.072	0.229	36	0.107	0.176	36	-0.304	0.342	36	-0.279	0.43	36	7	301.1	257.49	Neuroblast differentiation-associated protein AHNAK
Q09666_AHNAK_S572s _0	0.806679	-0.374597	0.524809	1.42283	-0.246158	-0.63827	-0.186342	-0.585964	0.720638	-1.41876	0.104499	0.575785		-0.211983	-1.06456	0.658805	-0.449661	-0.76817	0.491816	-1.66374	Q09666	AHNAK	Q09666_AHNAK_S572s _0_AHNAK	1	3	671.356	79.9656	-0.3	14400000	8.44	8.44	8.44	62.8	FN20190829_SAM_JurkatCD3CD28timecourse_IMAC_fxn11.28903.28903.3	0	2	1	0	1	0	1	0	1	0	1	0	1	0	1	0	1		0	0	1	0	1	0	1	0	1	77	1673002	0.5695	82.63	17	0.909	Q09666_1_0_569_582_570_572	ISMsEVDLNVAAPK	1	1	Q09666_S572s _1_0_570_572	FN20190829_SAM_JurkatCD3CD28timecourse_IMAC_fxn11.28903.28903.3	8.44	8.44	0	2	1	0	1	671.356	1932.09	79.9656	-0.3	S572s	TMT11	569	(R)	ISMsEVDLNVAAPK	(V)	IS(0.50)MS(0.50)EVDLNVAAPK	GTCRISMsEVDLNVA	K:TMT11,s:Phosphorylated S	AHNAK	HUMAN	HUMAN	Q09666	Q09666	-0.224	0.236	36	0.012	0.219	36	0.186	0.157	36	0.065	0.186	36	0.022	0.132	36	-0.137	0.207	36	0.017	0.168	36	0.072	0.229	36	0.107	0.176	36	-0.304	0.342	36	-0.279	0.43	36	8	301.1	257.49	Neuroblast differentiation-associated protein AHNAK
Q09666_AHNAK_S3412s _0	0.277043	0.594758	2.73025	10.1087	-0.211604	3.1873	-1.39892	0.502823	0.0975287		-1.92847	1.50527	3.92845	2.1391	3.49435	-4.67961	-1.05349	1.53634	-0.358323	1.36397	Q09666	AHNAK	Q09666_AHNAK_S3412s _0_AHNAK	1	3	548.966	79.9654	-0.6	8010000	10.03	10.03	10.03	75.3	FN20190829_SAM_JurkatCD3CD28timecourse_IMAC_fxn01.31553.31553.3	0	3	1	0	1	0	1	0	1	0	1		0	0	1	0	1	0	1	0	1	0	1	0	1	0	1	86.1	759654	0.3236	90.03	19	0.878	Q09666_1_0_3405_3414_3411_3412	MPFLSISsPK	1	1	Q09666_S3412s _1_0_3411_3412	FN20190829_SAM_JurkatCD3CD28timecourse_IMAC_fxn01.31553.31553.3	10.03	10.03	0	3	1	0	1	548.966	1564.92	79.9654	-0.6	S3412s	TMT11	3405	(K)	MPFLSISsPK	(V)	MPFLS(0.0)IS(0.50)S(0.50)PK	MPFLSISsPKVSMPD	K:TMT11,s:Phosphorylated S	AHNAK	HUMAN	HUMAN	Q09666	Q09666	-0.224	0.236	36	0.012	0.219	36	0.186	0.157	36	0.065	0.186	36	0.022	0.132	36	-0.137	0.207	36	0.017	0.168	36	0.072	0.229	36	0.107	0.176	36	-0.304	0.342	36	-0.279	0.43	36	9	301.1	257.49	Neuroblast differentiation-associated protein AHNAK
Q09666_AHNAK_S4903s _1	0.473543	-0.530687	1.50278	5.51627	0.432592	-2.32328	0.523129	-0.385802	0.280785		0.256496	0.608687	-2.3516	-4.11439	-0.503836	-1.12938	1.93996	0.758802	-2.96495	2.19334	Q09666	AHNAK	Q09666_AHNAK_S4903s _1_AHNAK	1	2	620.359	79.9658	-0.4	42500000	9.03	9.03	1.88	80.9	FN20190829_SAM_JurkatCD3CD28timecourse_IMAC_fxn02.20508.20508.2	1.776	2	1	1	0	0	1	0	1	0	1		0	0	1	0	1	0	1	0	1	0	1	0	1	0	1	96.3	4090158	1.2401	57.75	12	0.966	Q09666_1_1_4899_4905_4903_4903	LSGPsLK	1	1	Q09666_S4903s _1_1_4903_4903	FN20190829_SAM_JurkatCD3CD28timecourse_IMAC_fxn02.20508.20508.2	9.03	9.03	1.776	2	1	1	0	620.359	1159.75	79.9658	-0.4	S4903s	TMT11	4899	(K)	LSGPsLK	(M)	LS(0.0)GPS(0.99)LK	DAKLSGPsLKMPSLE	K:TMT11,s:Phosphorylated S	AHNAK	HUMAN	HUMAN	Q09666	Q09666	-0.224	0.236	36	0.012	0.219	36	0.186	0.157	36	0.065	0.186	36	0.022	0.132	36	-0.137	0.207	36	0.017	0.168	36	0.072	0.229	36	0.107	0.176	36	-0.304	0.342	36	-0.279	0.43	36	10	301.1	257.49	Neuroblast differentiation-associated protein AHNAK
Q09666_AHNAK_S5031s _1	0.412298	-0.537507	1.78412	6.64404	-0.663571	0.566745	-0.459655	-2.1846	0.216569	-1.30246		-0.0246765	0.792982	-1.10809	2.01535	-1.42741	0.282644	-0.234198	-3.93453	-0.434672	Q09666	AHNAK	Q09666_AHNAK_S5031s _1_AHNAK	1	3	436.57	79.966	-0.3	46700000	9.84	9.84	9.84	68.5	FN20190829_SAM_JurkatCD3CD28timecourse_IMAC_fxn02.15935.15935.3	99	1	1	1	0	0	1	0	1	0	1	0	1		0	0	1	0	1	0	1	0	1	0	1	0	1	96.4	5136104	0.3089	45.87	14	0.906	Q09666_1_1_5028_5034_5031_5031	IHMsGPK	1	1	Q09666_S5031s _1_1_5031_5031	FN20190829_SAM_JurkatCD3CD28timecourse_IMAC_fxn02.15935.15935.3	9.84	9.84	99	1	1	1	0	436.57	1227.73	79.966	-0.3	S5031s	TMT11	5028	(K)	IHMsGPK	(I)	IHMS(1.0)GPK	KMPKIHMsGPKIKAK	K:TMT11,s:Phosphorylated S	AHNAK	HUMAN	HUMAN	Q09666	Q09666	-0.224	0.236	36	0.012	0.219	36	0.186	0.157	36	0.065	0.186	36	0.022	0.132	36	-0.137	0.207	36	0.017	0.168	36	0.072	0.229	36	0.107	0.176	36	-0.304	0.342	36	-0.279	0.43	36	11	301.1	257.49	Neuroblast differentiation-associated protein AHNAK
Q09666_AHNAK_S5110s _1	0.0463196	0.244677	11.5297	28.5335	2.97181	-2.34864	1.89313	-3.72539	0.00140167	2.6592	1.81448	4.44177	-1.95055		-2.74672	-0.517632	2.64657	3.55044	-3.91345	-3.53733	Q09666	AHNAK	Q09666_AHNAK_S5110s _1_AHNAK	1	3	483.27	79.9656	-0.5	44300000	9.1	9.1	9.1	81.7	FN20190829_SAM_JurkatCD3CD28timecourse_IMAC_fxn12.17595.17595.3	99	1	1	1	0	0	1	0	1	0	1	0	1	0	1	0	1	0	1		0	0	1	0	1	0	1	98.2	3927213	0.2232	52.63	12	0.86	Q09666_1_1_5104_5112_5110_5110	AEAPLPsPK	1	1	Q09666_S5110s _1_1_5110_5110	FN20190829_SAM_JurkatCD3CD28timecourse_IMAC_fxn12.17595.17595.3	9.1	9.1	99	1	1	1	0	483.27	1367.83	79.9656	-0.5	S5110s	TMT11	5104	(K)	AEAPLPsPK	(L)	AEAPLPS(1.0)PK	KAEAPLPsPKLEGEL	K:TMT11,s:Phosphorylated S	AHNAK	HUMAN	HUMAN	Q09666	Q09666	-0.224	0.236	36	0.012	0.219	36	0.186	0.157	36	0.065	0.186	36	0.022	0.132	36	-0.137	0.207	36	0.017	0.168	36	0.072	0.229	36	0.107	0.176	36	-0.304	0.342	36	-0.279	0.43	36	13	301.1	257.49	Neuroblast differentiation-associated protein AHNAK
Q09666_AHNAK_S5448s _1	0.176443	-0.0631428	4.19143	14.5775	-1.06677	0.444268	1.32001	-1.89537	0.0348535		-1.98547	-0.148059	1.112	0.423966	-0.20316	0.266659	1.32329	2.37009	-2.83146	-0.959276	Q09666	AHNAK	Q09666_AHNAK_S5448s _1_AHNAK	1	3	680.359	79.9676	0.6	47200000	16.58	16.58	16.58	83.4	FN20190829_SAM_JurkatCD3CD28timecourse_IMAC_fxn3and10_3plus.28340.28340.3	99	1	1	1	0	0	1	0	1	0	1		0	0	1	0	1	0	1	0	1	0	1	0	1	0	1	93	3769936	0.629	81.87	10	0.916	Q09666_1_1_5447_5460_5448_5448	IsAPNVDFNLEGPK	1	1	Q09666_S5448s _1_1_5448_5448	FN20190829_SAM_JurkatCD3CD28timecourse_IMAC_fxn3and10_3plus.28340.28340.3	16.58	16.58	99	1	1	1	0	680.359	1959.1	79.9676	0.6	S5448s	TMT11	5447	(R)	IsAPNVDFNLEGPK	(V)	IS(1.0)APNVDFNLEGPK	NLKGPRIsAPNVDFN	K:TMT11,s:Phosphorylated S	AHNAK	HUMAN	HUMAN	Q09666	Q09666	-0.224	0.236	36	0.012	0.219	36	0.186	0.157	36	0.065	0.186	36	0.022	0.132	36	-0.137	0.207	36	0.017	0.168	36	0.072	0.229	36	0.107	0.176	36	-0.304	0.342	36	-0.279	0.43	36	14	301.1	257.49	Neuroblast differentiation-associated protein AHNAK
Q09666_AHNAK_S5720s _1	0.522771	-0.650929	1.30695	4.70722	-3.02867	-0.639744	3.69016	-1.44219	0.338282	-1.58156	-2.28947	-5.21497	0.957048	-3.68079	0.804513		5.33811	2.04221	-7.54587	4.66148	Q09666	AHNAK	Q09666_AHNAK_S5720s _1_AHNAK	1	3	545.648	79.968	1	14600000	9.01	9.01	9.01	73.3	FN20190829_SAM_JurkatCD3CD28timecourse_IMAC_fxn12.21382.21382.3	99	1	1	1	0		0	0	1	0	1	0	1	0	1	0	1	0	1	0	1	0	1	0	1	0	1	82.4	3168207	1.0697	62.43	8	0.794	Q09666_1_1_5717_5723_5720_5720	FNFsKPK	1	1	Q09666_S5720s _1_1_5720_5720	FN20190829_SAM_JurkatCD3CD28timecourse_IMAC_fxn12.21382.21382.3	9.01	9.01	99	1	1	1	0	545.648	1554.96	79.968	1	S5720s	TMT11	5717	(K)	FNFsKPK	(G)	FNFS(1.0)KPK	KMPKFNFsKPKGKGG	K:TMT11,s:Phosphorylated S	AHNAK	HUMAN	HUMAN	Q09666	Q09666	-0.224	0.236	36	0.012	0.219	36	0.186	0.157	36	0.065	0.186	36	0.022	0.132	36	-0.137	0.207	36	0.017	0.168	36	0.072	0.229	36	0.107	0.176	36	-0.304	0.342	36	-0.279	0.43	36	15	301.1	257.49	Neuroblast differentiation-associated protein AHNAK
Q09666_AHNAK_S5731s _1	0.4187	0.541798	1.71284	6.5056	0.542347	1.37314	-0.0296558	0.151136	0.223584	1.91493	-0.674491	0.386598	0.947933	2.91958	0.251918	-0.433975	0.616677	-0.27167	0.337245	-0.0349736	Q09666	AHNAK	Q09666_AHNAK_S5731s _1_AHNAK	4	2	936.479	79.9656	-0.4	982000000	17.35	17.35	17.35	90.2	FN20190829_SAM_JurkatCD3CD28timecourse_IMAC_fxn11.16275.16275.2	1.309	5	1	1	0	0.061	4	0.132	4	0.102	4	0.105	4	0.015	4	0.191	4	0.112	4	0.168	4	0.202	4	0.134	4	0.103	4	100	5236671	0.8536	48.93	6	0.836	Q09666_1_1_5726_5740_5731_5731	GGVTGsPEASISGSK	1	4	Q09666_S5731s _1_1_5731_5731	FN20190829_SAM_JurkatCD3CD28timecourse_IMAC_fxn11.16275.16275.2	17.35	17.35	1.309	5	1	1	0	936.479	1791.99	79.9656	-0.4	S5731s	TMT11	5726	(K)	GGVTGsPEASISGSK	(G)	GGVT(0.0)GS(0.99)PEAS(0.0)IS(0.0)GS(0.0)K	GKGGVTGsPEASISG	K:TMT11,s:Phosphorylated S	AHNAK	HUMAN	HUMAN	Q09666	Q09666	-0.224	0.236	36	0.012	0.219	36	0.186	0.157	36	0.065	0.186	36	0.022	0.132	36	-0.137	0.207	36	0.017	0.168	36	0.072	0.229	36	0.107	0.176	36	-0.304	0.342	36	-0.279	0.43	36	16	301.1	257.49	Neuroblast differentiation-associated protein AHNAK
Q09666_AHNAK_S5739s _0	0.257915	-0.405871	2.9251	10.7616	0.121424	0.219247	-1.85503	0.302896	0.0839145	-1.07763	1.32048		-0.51954	1.03101	0.146275	-2.55156	-1.80507	-1.20846	1.18036	-0.574566	Q09666	AHNAK	Q09666_AHNAK_S5739s _0_AHNAK	1	3	624.656	79.9676	0.7	599000000	12.83	12.83	12.83	77.1	FN20190829_SAM_JurkatCD3CD28timecourse_IMAC_fxn12.15945.15945.3	0	5	1	0	1	0	1	0	1	0	1	0	1	0	1		0	0	1	0	1	0	1	0	1	0	1	95.6	6968218	0.3412	49.02	12	0.86	Q09666_1_0_5726_5740_5737_5739	GGVTGSPEASISGsK	1	1	Q09666_S5739s _1_0_5737_5739	FN20190829_SAM_JurkatCD3CD28timecourse_IMAC_fxn12.15945.15945.3	12.83	12.83	0	5	1	0	1	624.656	1791.99	79.9676	0.7	S5739s	TMT11	5726	(K)	GGVTGSPEASISGsK	(G)	GGVT(0.0)GS(0.0)PEAS(0.0)IS(0.50)GS(0.50)K	PEASISGsKGDLKSS	K:TMT11,s:Phosphorylated S	AHNAK	HUMAN	HUMAN	Q09666	Q09666	-0.224	0.236	36	0.012	0.219	36	0.186	0.157	36	0.065	0.186	36	0.022	0.132	36	-0.137	0.207	36	0.017	0.168	36	0.072	0.229	36	0.107	0.176	36	-0.304	0.342	36	-0.279	0.43	36	17	301.1	257.49	Neuroblast differentiation-associated protein AHNAK
Q09666_AHNAK_S5752s _1	0.153912	-0.697193	4.76877	16.1081	-0.907794	-0.198352	-0.982381	-0.844363	0.0245016	-1.1164	-0.512993	-1.09399	0.501311	-0.462508	-0.633859	-1.07187	-0.892897		-1.12415	-0.564574	Q09666	AHNAK	Q09666_AHNAK_S5752s _1_AHNAK	1	3	757.71	79.965	-0.6	153000000	18.08	18.08	18.08	84.6	FN20190829_SAM_JurkatCD3CD28timecourse_IMAC_fxn06.26922.26922.3	2.205	4	1	1	0	0	1	0	1		0	0	1	0	1	0	1	0	1	0	1	0	1	0	1	0	1	92.9	20853096	0.4178	73.07	19	0.877	Q09666_1_1_5748_5765_5752_5752	ASLGsLEGEAEAEASSPK	1	1	Q09666_S5752s _1_1_5752_5752	FN20190829_SAM_JurkatCD3CD28timecourse_IMAC_fxn06.26922.26922.3	18.08	18.08	2.205	4	1	1	0	757.71	2191.15	79.965	-0.6	S5752s	TMT11	5748	(K)	ASLGsLEGEAEAEASSPK	(G)	AS(0.0)LGS(0.99)LEGEAEAEAS(0.0)S(0.0)PK	SSKASLGsLEGEAEA	K:TMT11,s:Phosphorylated S	AHNAK	HUMAN	HUMAN	Q09666	Q09666	-0.224	0.236	36	0.012	0.219	36	0.186	0.157	36	0.065	0.186	36	0.022	0.132	36	-0.137	0.207	36	0.017	0.168	36	0.072	0.229	36	0.107	0.176	36	-0.304	0.342	36	-0.279	0.43	36	18	301.1	257.49	Neuroblast differentiation-associated protein AHNAK
Q09666_AHNAK_S5763s _0	0.702905	-0.0962071	0.770752	2.43511	-0.384292	0.499006	-0.380446	-0.164876	0.570807	-0.938085	-0.313496	0.098706	-0.565114	0.973194	1.08894	-1.15552	-0.0513898	0.0655755		-0.164876	Q09666	AHNAK	Q09666_AHNAK_S5763s _0_AHNAK	1	3	757.71	79.9666	0.1	149000000	18.58	18.58	18.58	83.3	FN20190829_SAM_JurkatCD3CD28timecourse_IMAC_fxn07.23943.23943.3	0	4	1	0	1	0	1	0	1	0	1	0	1	0	1	0	1	0	1	0	1	0	1		0	0	1	95.7	13755846	0.5008	66.18	16	0.885	Q09666_1_0_5748_5765_5762_5763	ASLGSLEGEAEAEASsPK	1	1	Q09666_S5763s _1_0_5762_5763	FN20190829_SAM_JurkatCD3CD28timecourse_IMAC_fxn07.23943.23943.3	18.58	18.58	0	4	1	0	1	757.71	2191.15	79.9666	0.1	S5763s	TMT11	5748	(K)	ASLGSLEGEAEAEASsPK	(G)	AS(0.0)LGS(0.0)LEGEAEAEAS(0.50)S(0.50)PK	EAEAEASsPKGKFSL	K:TMT11,s:Phosphorylated S	AHNAK	HUMAN	HUMAN	Q09666	Q09666	-0.224	0.236	36	0.012	0.219	36	0.186	0.157	36	0.065	0.186	36	0.022	0.132	36	-0.137	0.207	36	0.017	0.168	36	0.072	0.229	36	0.107	0.176	36	-0.304	0.342	36	-0.279	0.43	36	19	301.1	257.49	Neuroblast differentiation-associated protein AHNAK
Q09666_AHNAK_S5782s _0	0.107545	0.287591	6.44379	19.9856	0.00666615	1.31118	-0.732265	1.11916	0.0100332	-0.348875	-0.00949987	0.378373	1.49482	1.14663	1.2921	-0.308488	-0.417542	-1.47076		1.11916	Q09666	AHNAK	Q09666_AHNAK_S5782s _0_AHNAK	1	2	625.765	79.9648	-1.2	587000000	11.59	1.96	5.5	77.2	FN20190829_SAM_JurkatCD3CD28timecourse_IMAC_fxn04.10041.10041.2	1.048	3	1	0	1	0	1	0	1	0	1	0	1	0	1	0	1	0	1	0	1	0	1		0	0	1	79.6	94217192	0.7144	29.78	10	0.941	Q09666_1_0_5780_5787_5782_5784	SNsFSDER	1	1	Q09666_S5782s _1_0_5782_5784	FN20190829_SAM_JurkatCD3CD28timecourse_IMAC_fxn04.10041.10041.2	11.59	1.96	1.048	3	1	0	1	625.765	1170.56	79.9648	-1.2	S5782s	TMT11	5780	(R)	SNsFSDER	(E)	S(0.0)NS(0.50)FS(0.50)DER	KPRHRSNsFSDEREF	s:Phosphorylated S	AHNAK	HUMAN	HUMAN	Q09666	Q09666	-0.224	0.236	36	0.012	0.219	36	0.186	0.157	36	0.065	0.186	36	0.022	0.132	36	-0.137	0.207	36	0.017	0.168	36	0.072	0.229	36	0.107	0.176	36	-0.304	0.342	36	-0.279	0.43	36	20	301.1	257.49	Neuroblast differentiation-associated protein AHNAK
Q09666_AHNAK_T5796t _0	0.361468	0.0210158	2.07545	7.76481	0.651942	0.623332	-0.291402	-1.04476	0.167309	-0.0697749		1.37366	0.319016	1.44534	0.105643	-0.0993436	-1.0278	0.252934	-1.37006	-0.719457	Q09666	AHNAK	Q09666_AHNAK_T5796t _0_AHNAK	1	3	1017.49	79.9453	-6.9	22300000	15.44	15.44	15.44	71.4	FN20190829_SAM_JurkatCD3CD28timecourse_IMAC_fxn3and10_3plus.28601.28601.3	0	6	1	0	1	0	1	0	1	0	1	0	1		0	0	1	0	1	0	1	0	1	0	1	0	1	97	3218259	0.4646	82.52	15	0.882	Q09666_1_0_5788_5812_5794_5798	EFSGPSTPtGTLEFEGGEVSLEGGK	1	1	Q09666_T5796t _1_0_5794_5798	FN20190829_SAM_JurkatCD3CD28timecourse_IMAC_fxn3and10_3plus.28601.28601.3	15.44	15.44	0	6	1	0	1	1017.49	2970.5	79.9453	-6.9	T5796t	TMT11	5788	(R)	EFSGPSTPtGTLEFEGGEVSLEGGK	(V)	EFS(0.0)GPS(0.0)T(0.33)PT(0.33)GT(0.33)LEFEGGEVS(0.0)LEGGK	FSGPSTPtGTLEFEG	K:TMT11,t:Phosphorylated T	AHNAK	HUMAN	HUMAN	Q09666	Q09666	-0.224	0.236	36	0.012	0.219	36	0.186	0.157	36	0.065	0.186	36	0.022	0.132	36	-0.137	0.207	36	0.017	0.168	36	0.072	0.229	36	0.107	0.176	36	-0.304	0.342	36	-0.279	0.43	36	21	301.1	257.49	Neuroblast differentiation-associated protein AHNAK
Q09666_AHNAK_T5824t _1	0.962559	-0.17886	0.1713	0.231441	0.293745	-0.555821	-0.803173	0.614146	0.948104	-3.42672	2.37497	1.93299	-1.26695	-3.17974	2.77923	-2.44699	0	0.0374717	-1.74946	2.97775	Q09666	AHNAK	Q09666_AHNAK_T5824t _1_AHNAK	2	2	754.9	79.9669	0.4	23600000	11.49	11.49	11.49	73.9	FN20190829_SAM_JurkatCD3CD28timecourse_IMAC_fxn02.27809.27809.2	11.485	2	1	1	0	0.103	2	0.073	2	0.149	2	0.097	2	0.041	2	0.04	2	0.162	2	0.101	2	0.204	2	0.019	2	0.152	2	83	2017761	1.9823	77.13	16	0.941	Q09666_1_1_5822_5831_5824_5824	FGtFGGLGSK	1	2	Q09666_T5824t _1_1_5824_5824	FN20190829_SAM_JurkatCD3CD28timecourse_IMAC_fxn02.27809.27809.2	11.49	11.49	11.485	2	1	1	0	754.9	1428.83	79.9669	0.4	T5824t	TMT11	5822	(K)	FGtFGGLGSK	(S)	FGT(0.99)FGGLGS(0.0)K	HGKLKFGtFGGLGSK	K:TMT11,t:Phosphorylated T	AHNAK	HUMAN	HUMAN	Q09666	Q09666	-0.224	0.236	36	0.012	0.219	36	0.186	0.157	36	0.065	0.186	36	0.022	0.132	36	-0.137	0.207	36	0.017	0.168	36	0.072	0.229	36	0.107	0.176	36	-0.304	0.342	36	-0.279	0.43	36	22	301.1	257.49	Neuroblast differentiation-associated protein AHNAK
Q09666_AHNAK_S5830s _1	0.571401	-0.788716	1.12595	4.00129	-0.0453816	-2.08804	0.0651667	-1.23555	0.397989	-1.33348	0.218497	0.978834	-1.75003	-4.12403	-0.390067	-1.7359	1.63163	0.299774	-4.26475	1.79365	Q09666	AHNAK	Q09666_AHNAK_S5830s _1_AHNAK	2	3	503.601	79.962	-2.9	59700000	12.29	12.29	12.29	83	FN20190829_SAM_JurkatCD3CD28timecourse_IMAC_fxn06.28564.28564.3	12.292	2	1	1	0	0.094	2	0.059	2	0.059	2	0.03	2	0.013	2	0.001	2	0.063	2	0.059	2	0.045	2	0.023	2	0.016	2	100	2362807	0.2007	77.37	2	0.811	Q09666_1_1_5822_5831_5830_5830	FGTFGGLGsK	1	2	Q09666_S5830s _1_1_5830_5830	FN20190829_SAM_JurkatCD3CD28timecourse_IMAC_fxn06.28564.28564.3	12.29	12.29	12.292	2	1	1	0	503.601	1428.83	79.962	-2.9	S5830s	TMT11	5822	(K)	FGTFGGLGsK	(S)	FGT(0.0)FGGLGS(0.99)K	GTFGGLGsKSKGHYE	K:TMT11,s:Phosphorylated S	AHNAK	HUMAN	HUMAN	Q09666	Q09666	-0.224	0.236	36	0.012	0.219	36	0.186	0.157	36	0.065	0.186	36	0.022	0.132	36	-0.137	0.207	36	0.017	0.168	36	0.072	0.229	36	0.107	0.176	36	-0.304	0.342	36	-0.279	0.43	36	23	301.1	257.49	Neuroblast differentiation-associated protein AHNAK
Q09666_AHNAK_S5841s _0	0.16021	0.357839	4.35843	15.6706	-0.262018	1.32672	-0.296639	0.816025	0.0270982	-0.193819	-0.674491	0.082255	1.46747	1.61878	0.893903	-1.10324	-0.526745	0.740066	0.962555	0.669495	Q09666	AHNAK	Q09666_AHNAK_S5841s _0_AHNAK	2	2	1016.97	79.967	0.3	1250000000	17.16	17.16	17.16	73.3	FN20190829_SAM_JurkatCD3CD28timecourse_IMAC_fxn05.13113.13113.2	1.077	4	1	0	1	0.073	2	0.016	2	0.087	2	0.034	2	0	2	0.013	2	0.06	2	0.018	2	0.016	2	0.013	2	0.015	2	100	7879334	1.3269	37.07	12	0.927	Q09666_1_0_5834_5847_5839_5841	GHYEVTGsDDETGK	1	2	Q09666_S5841s _1_0_5839_5841	FN20190829_SAM_JurkatCD3CD28timecourse_IMAC_fxn05.13113.13113.2	17.16	17.16	1.077	4	1	0	1	1016.97	1952.96	79.967	0.3	S5841s	TMT11	5834	(K)	GHYEVTGsDDETGK	(L)	GHY(0.0)EVT(0.50)GS(0.50)DDET(0.0)GK	GHYEVTGsDDETGKL	K:TMT11,s:Phosphorylated S	AHNAK	HUMAN	HUMAN	Q09666	Q09666	-0.224	0.236	36	0.012	0.219	36	0.186	0.157	36	0.065	0.186	36	0.022	0.132	36	-0.137	0.207	36	0.017	0.168	36	0.072	0.229	36	0.107	0.176	36	-0.304	0.342	36	-0.279	0.43	36	24	301.1	257.49	Neuroblast differentiation-associated protein AHNAK
Q09666_AHNAK_S212s S216s _1	0.0679398	-0.909236	8.89411	24.5667	-0.552978	-1.39772	0.549094	-2.16922	0.00349406	-1.1164	-0.303996	-0.238539	-2.06905	-0.279432	-1.84469		0.301915	0.796274	-1.96024	-2.3782	Q09666	AHNAK	Q09666_AHNAK_S212s S216s _1_AHNAK	1	3	677.986	159.94	3.4	50100000	11.25	11.25	11.25	68.3	FN20190829_SAM_JurkatCD3CD28timecourse_IMAC_fxn07.22648.22648.3	0	5	2	1	1		0	0	1	0	1	0	1	0	1	0	1	0	1	0	1	0	1	0	1	0	1	98.7	9499160	0.1645	62.85	18	0.966	Q09666_2_1_208_225_210_216	LPSGsGAAsPTGSAVDIR	1	1	Q09666_S212sS216s_2_1_210_216	FN20190829_SAM_JurkatCD3CD28timecourse_IMAC_fxn07.22648.22648.3	11.25	11.25	0	5	2	1	1	677.986	1872	159.94	3.4	S212s S216s	TMT11	208	(R)	LPSGsGAAsPTGSAVDIR	(A)	LPS(0.50)GS(0.50)GAAS(0.99)PT(0.0)GS(0.0)AVDIR	VIRLPSGsGAASPTG|PSGSGAAsPTGSAVD	s:Phosphorylated S	AHNAK	HUMAN	HUMAN	Q09666	Q09666	-0.224	0.236	36	0.012	0.219	36	0.186	0.157	36	0.065	0.186	36	0.022	0.132	36	-0.137	0.207	36	0.017	0.168	36	0.072	0.229	36	0.107	0.176	36	-0.304	0.342	36	-0.279	0.43	36	25	301.1	257.49	Neuroblast differentiation-associated protein AHNAK
Q09666_AHNAK_S5752s S5763s _1	0.310081	-0.251615	2.43275	9.07316	0.163517	0.766025	-1.23667	-0.715632	0.123789	-1.04662		1.37366	0.947933	0.578135	0.772007	-2.41562	-0.507474	-0.786906	-0.526946	-0.904317	Q09666	AHNAK	Q09666_AHNAK_S5752s S5763s _1_AHNAK	1	3	784.364	159.929	-1.4	120000000	12.84	12.84	12.84	73.6	FN20190829_SAM_JurkatCD3CD28timecourse_IMAC_fxn05.27217.27217.3	0	4	2	1	1	0	1	0	1	0	1	0	1		0	0	1	0	1	0	1	0	1	0	1	0	1	100	12469596	0.3071	73.35	36	0.966	Q09666_2_1_5748_5765_5752_5763	ASLGsLEGEAEAEASsPK	1	1	Q09666_S5752sS5763s_2_1_5752_5763	FN20190829_SAM_JurkatCD3CD28timecourse_IMAC_fxn05.27217.27217.3	12.84	12.84	0	4	2	1	1	784.364	2191.15	159.929	-1.4	S5752s S5763s	TMT11	5748	(K)	ASLGsLEGEAEAEASsPK	(G)	AS(0.0)LGS(0.99)LEGEAEAEAS(0.50)S(0.50)PK	SSKASLGsLEGEAEA|EAEAEASsPKGKFSL	K:TMT11,s:Phosphorylated S	AHNAK	HUMAN	HUMAN	Q09666	Q09666	-0.224	0.236	36	0.012	0.219	36	0.186	0.157	36	0.065	0.186	36	0.022	0.132	36	-0.137	0.207	36	0.017	0.168	36	0.072	0.229	36	0.107	0.176	36	-0.304	0.342	36	-0.279	0.43	36	26	301.1	257.49	Neuroblast differentiation-associated protein AHNAK
A0A0A0MT11_CAMK2G_Q285q T287t _1	0.343069	-0.246839	2.20143	8.23441	0.443218	-2.24534	0.875844	0.376825	0.150162	-0.13955	1.02599		-1.56774	-3.11229	-2.05598	-0.695405	1.47746	1.84548	-1.97429	2.72794	A0A0A0MT11	NotFound	A0A0A0MT11_CAMK2G_Q285q T287t _1_NotFound	2	2	549.22	62.9395	-0.2	3410000000	11.76	11.76	11.76	59.2	FN20190829_SAM_JurkatCD3CD28timecourse_IMAC_fxn13.14561.14561.2	99	1	1	1	0	0	1	0	1	0	1	0	1	0	1		0	0	1	0	1	0	1	0	1	0	1	100	2588284	0.0373	44.5	15	0.971	A0A0A0MT11_1_1_285_292_287_287	qEtVECLR	1	2	A0A0A0MT11_T287t_1_1_287_287	FN20190829_SAM_JurkatCD3CD28timecourse_IMAC_fxn13.14561.14561.2	11.76	11.76	99	1	1	1	0	549.22	1034.49	62.9395	-0.2	Q285q T287t	Hydrogen	285	(R)	qEtVECLR	(K)	Q(1.0)ET(1.0)VECLR	SMMHRQEtVECLRKF	C:Carbamidomethylation,q:Pyroglutamic acid,t:Phosphorylated T	CAMK2G	HUMAN	HUMAN	A0A0A0MT11	Q13555-6|A0A0A0MT11|Q13555-8|Q13555-2|Q13555-9|A0A0A0MS52|Q13555-7|Q13555-4|Q13555-5|Q13555-3|Q5SWX3|Q13555-10	-0.142	0.828	135	0	0.589	135	0.182	0.232	135	0.157	0.372	135	0.059	0.256	135	-0.214	0.286	135	0	0.192	135	0.025	0.233	135	0.065	0.398	135	-0.223	0.338	135	-0.229	0.675	135	2	302.3	256.37	Calcium/calmodulin-dependent protein kinase type II subunit gamma
A0A0A0MT11_CAMK2G_S311s _0	0.0516101	-1.38786	10.6338	27.2731	1.35461	-4.21991	0.743589	-3.07939	0.00187365	0.666738	2.04247		-6.29829	-4.7118	-1.64966	0.522861	1.79222	-0.0843113	-3.69565	-2.46314	A0A0A0MT11	NotFound	A0A0A0MT11_CAMK2G_S311s _0_NotFound	1	3	490.937	79.9681	1.2	4890000	11.54	11.54	11.54	85.6	FN20190829_SAM_JurkatCD3CD28timecourse_IMAC_fxn02.28920.28920.3	1.042	3	1	0	1	0	1	0	1	0	1	0	1	0	1		0	0	1	0	1	0	1	0	1	0	1	97.5	606805	0.1639	80.12	15	0.93	A0A0A0MT11_1_0_302_312_307_311	GAILTTMLVsR	1	1	A0A0A0MT11_S311s _1_0_307_311	FN20190829_SAM_JurkatCD3CD28timecourse_IMAC_fxn02.28920.28920.3	11.54	11.54	1.042	3	1	0	1	490.937	1390.83	79.9681	1.2	S311s	TMT11	302	(K)	GAILTTMLVsR	(N)	GAILT(0.0)T(0.50)MLVS(0.50)R	ILTTMLVsRNFSAAK	s:Phosphorylated S	CAMK2G	HUMAN	HUMAN	A0A0A0MT11	Q13555-6|A0A0A0MT11|Q13555-8|Q13555-2|Q13555-9|A0A0A0MS52|Q13555-7	-0.142	0.828	135	0	0.589	135	0.182	0.232	135	0.157	0.372	135	0.059	0.256	135	-0.214	0.286	135	0	0.192	135	0.025	0.233	135	0.065	0.398	135	-0.223	0.338	135	-0.229	0.675	135	3	302.3	256.37	Calcium/calmodulin-dependent protein kinase type II subunit gamma
A0A0A0MT11_CAMK2G_S349s M364m _1	0.179042	-0.24027	3.94546	14.4495	1.33882	0.0345722	-2.29674	0.0635458	0.0358965	-0.465166	2.01397	2.46765	-0.401049	-0.616677	1.12144	-1.64178	-1.99778	-3.25067	1.39114	-1.26405	A0A0A0MT11	NotFound	A0A0A0MT11_CAMK2G_S349s M364m _1_NotFound	2	4	975.498	95.9637	0.6	93200000	20.94	20.94	20.94	90.1	FN20190829_SAM_JurkatCD3CD28timecourse_IMAC_fxn04.25552.25552.4	1.641	6	1	1	0	0.014	2	0.04	2	0.057	2	0.002	2	0.039	2	0.058	2	0.118	2	0	2	0.048	2	0.102	2	0.16	2	100	5669263	0.2308	69.72	6	0.842	A0A0A0MT11_1_1_348_379_349_349	NsLVSPAQEPAPLQTAmEPQTTVVHNATDGIK	1	2	A0A0A0MT11_S349s_1_1_349_349	FN20190829_SAM_JurkatCD3CD28timecourse_IMAC_fxn04.25552.25552.4	20.94	20.94	1.641	6	1	1	0	975.498	3803.01	95.9637	0.6	S349s M364m	TMT11	348	(K)	NsLVSPAQEPAPLQTAmEPQTTVVHNATDGIK	(G)	NS(0.99)LVS(0.0)PAQEPAPLQT(0.0)AM(1.0)EPQT(0.0)T(0.0)VVHNAT(0.0)DGIK	PQSNNKNsLVSPAQE	K:TMT11,s:Phosphorylated S,m:Oxidized methionine	CAMK2G	HUMAN	HUMAN	A0A0A0MT11	Q13555-6|A0A0A0MT11|Q13555-8|Q13555-2|A0A0A0MS52	-0.142	0.828	135	0	0.589	135	0.182	0.232	135	0.157	0.372	135	0.059	0.256	135	-0.214	0.286	135	0	0.192	135	0.025	0.233	135	0.065	0.398	135	-0.223	0.338	135	-0.229	0.675	135	4	302.3	256.37	Calcium/calmodulin-dependent protein kinase type II subunit gamma
A0A0A0MT11_CAMK2G_M364m T369t _0	0.442359	0.444064	1.63518	6.05238	1.60425	-1.36992	1.42387	-0.533972	0.248177	-0.511683	4.06594	1.2585	-1.45836	-3.59407	0.942662	-0.240516	2.58234	1.92979	-0.533972		A0A0A0MT11	NotFound	A0A0A0MT11_CAMK2G_M364m T369t _0_NotFound	1	4	975.497	95.96	-0.3	21000000	22.56	22.56	22.56	90.6	FN20190829_SAM_JurkatCD3CD28timecourse_IMAC_fxn05.25875.25875.4	0	6	1	0	1	0	1	0	1	0	1	0	1	0	1	0	1	0	1	0	1	0	1	0	1		0	100	6331284	0.2334	69.85	4	0.619	A0A0A0MT11_1_0_348_379_362_369	NSLVSPAQEPAPLQTAmEPQTtVVHNATDGIK	1	1	A0A0A0MT11_T369t_1_0_362_369	FN20190829_SAM_JurkatCD3CD28timecourse_IMAC_fxn05.25875.25875.4	22.56	22.56	0	6	1	0	1	975.497	3803.01	95.96	-0.3	M364m T369t	TMT11	348	(K)	NSLVSPAQEPAPLQTAmEPQTtVVHNATDGIK	(G)	NS(0.0)LVS(0.0)PAQEPAPLQT(0.33)AM(1.0)EPQT(0.33)T(0.33)VVHNAT(0.0)DGIK	TAMEPQTtVVHNATD	K:TMT11,m:Oxidized methionine,t:Phosphorylated T	CAMK2G	HUMAN	HUMAN	A0A0A0MT11	Q13555-6|A0A0A0MT11|Q13555-8|Q13555-2|A0A0A0MS52|Q13555-4	-0.142	0.828	135	0	0.589	135	0.182	0.232	135	0.157	0.372	135	0.059	0.256	135	-0.214	0.286	135	0	0.192	135	0.025	0.233	135	0.065	0.398	135	-0.223	0.338	135	-0.229	0.675	135	5	302.3	256.37	Calcium/calmodulin-dependent protein kinase type II subunit gamma
A0A0A0MT11_CAMK2G_T382t _0	0.425486	-0.186331	1.68237	6.37933	0.11153	0.177817	-0.509993	-0.693851	0.23018	0.186066	0.493993	-0.345471	0.0729179	0.0867202	0.373814	-0.784292	-0.539593	-0.206094	-0.168623	-1.21908	A0A0A0MT11	NotFound	A0A0A0MT11_CAMK2G_T382t _0_NotFound	5	3	775.678	79.9643	-0.9	1840000000	19.96	19.96	19.96	85.7	FN20190829_SAM_JurkatCD3CD28timecourse_IMAC_fxn3and10_3plus.13832.13832.3	0	6	1	0	1	0.786	4	0.317	4	0.225	4	0.463	4	0.133	4	0.125	4	0.059	4	0.306	4	0.736	4	0.54	4	0.244	4	95.3	51136980	0.4685	43.58	12	0.901	A0A0A0MT11_1_0_380_395_381_384	GStESCNTTTEDEDLK	1	5	A0A0A0MT11_T382t _1_0_381_384	FN20190829_SAM_JurkatCD3CD28timecourse_IMAC_fxn3and10_3plus.13832.13832.3	19.96	19.96	0	6	1	0	1	775.678	2245.05	79.9643	-0.9	T382t	TMT11	380	(K)	GStESCNTTTEDEDLK	(G)	GS(0.33)T(0.33)ES(0.33)CNT(0.0)T(0.0)T(0.0)EDEDLK	TDGIKGStESCNTTT	C:Carbamidomethylation,K:TMT11,t:Phosphorylated T	CAMK2G	HUMAN	HUMAN	A0A0A0MT11	Q13555-2|Q13555-9|A0A0A0MS52|Q13555-7|Q13555-4|Q13555-5|Q13555-3|Q5SWX3|Q13555-10|Q13555-6|A0A0A0MT11|Q13555-8	-0.142	0.828	135	0	0.589	135	0.182	0.232	135	0.157	0.372	135	0.059	0.256	135	-0.214	0.286	135	0	0.192	135	0.025	0.233	135	0.065	0.398	135	-0.223	0.338	135	-0.229	0.675	135	6	302.3	256.37	Calcium/calmodulin-dependent protein kinase type II subunit gamma
A0A0A0MT11_CAMK2G_M414m S419s _1	0.488438	0.165894	1.41294	5.24305	0.723689	0.105858	-0.264153	0.0643264	0.299016	0.86831	0.636491	0.666265	0.0273442	0.192712	0.0975167	0.18823	0.218407	-1.19909	0.393453	-0.2648	A0A0A0MT11	NotFound	A0A0A0MT11_CAMK2G_M414m S419s _1_NotFound	3	3	768.012	95.961	-0.1	676000000	14.5	14.5	14.5	69.1	FN20190829_SAM_JurkatCD3CD28timecourse_IMAC_fxn01.15625.15625.3	3.389	5	1	1	0	0.006	3	0.084	3	0.013	3	0.1	3	0.058	3	0.066	3	0.026	3	0.054	3	0.133	3	0.021	3	0.118	3	100	17483244	0.1083	47.02	26	0.986	A0A0A0MT11_1_1_408_426_419_419	TAPSAGmQPQPsLCSSAMR	1	3	A0A0A0MT11_S419s_1_1_419_419	FN20190829_SAM_JurkatCD3CD28timecourse_IMAC_fxn01.15625.15625.3	14.5	14.5	3.389	5	1	1	0	768.012	2206.06	95.961	-0.1	M414m S419s	TMT11	408	(R)	TAPSAGmQPQPsLCSSAMR	(K)	T(0.0)APS(0.0)AGM(0.99)QPQPS(0.99)LCS(0.0)S(0.0)AM(0.0)R	AGMQPQPsLCSSAMR	C:Carbamidomethylation,m:Oxidized methionine,s:Phosphorylated S	CAMK2G	HUMAN	HUMAN	A0A0A0MT11	Q13555-6|A0A0A0MT11|Q13555-8|Q13555-2|Q13555-9|Q13555-7|Q13555-3	-0.142	0.828	135	0	0.589	135	0.182	0.232	135	0.157	0.372	135	0.059	0.256	135	-0.214	0.286	135	0	0.192	135	0.025	0.233	135	0.065	0.398	135	-0.223	0.338	135	-0.229	0.675	135	7	302.3	256.37	Calcium/calmodulin-dependent protein kinase type II subunit gamma
D6R938_CAMK2D_T287t _1	0.134694	-1.48138	5.02835	17.5221	0.583368	-4.72964	-0.609708	-1.01361	0.0176923	-1.00011	1.06399	1.68623	-4.04694	-6.59074	-3.55123	-2.30582	1.31044	-0.833746	-3.99074	1.96352	D6R938	CAMK2D	D6R938_CAMK2D_T287t _1_CAMK2D	4	2	765.886	79.9664	0	497000000	10.91	10.91	10.91	82.1	FN20190829_SAM_JurkatCD3CD28timecourse_IMAC_fxn06.17749.17749.2	99	1	1	1	0	0.159	4	0.189	4	0.123	4	0.32	4	0.104	4	0.05	4	0.085	4	0.08	4	0.156	4	0.094	4	0.192	4	78.1	31269051	1.7869	49.12	12	0.878	D6R938_1_1_285_292_287_287	QEtVDCLK	1	4	D6R938_T287t _1_1_287_287	FN20190829_SAM_JurkatCD3CD28timecourse_IMAC_fxn06.17749.17749.2	10.91	10.91	99	1	1	1	0	765.886	1450.8	79.9664	0	T287t	TMT11	285	(R)	QEtVDCLK	(K)	QET(1.0)VDCLK	SMMHRQEtVDCLKKF	C:Carbamidomethylation,K:TMT11,t:Phosphorylated T	CAMK2D	HUMAN	HUMAN	D6R938	E9PF82|Q13557-11|Q13557-4|Q13557-6|E9PBG7|Q13557-3|Q13557-5|D6R938|Q13557-10|Q9UQM7-2|Q13557-9	-0.142	0.828	135	0	0.589	135	0.182	0.232	135	0.157	0.372	135	0.059	0.256	135	-0.214	0.286	135	0	0.192	135	0.025	0.233	135	0.065	0.398	135	-0.223	0.338	135	-0.229	0.675	135	8	302.5	256.37	Calcium/calmodulin-dependent protein kinase (CaM kinase) II delta, isoform CRA_e
D6R938_CAMK2D_T336t _1	0.664982	0.246069	0.863577	2.85525	0.0237732	0.800885	0.0986195	-0.0315387	0.518173	-0.829546	0.522493	0.378373	0.164065	1.16591	1.07268	-0.993436	0.436813	0.852481	0.421557	-0.484634	D6R938	CAMK2D	D6R938_CAMK2D_T336t _1_CAMK2D	2	2	1161.53	79.9612	-2.2	163000000	16.91	16.91	16.91	81.6	FN20190829_SAM_JurkatCD3CD28timecourse_IMAC_fxn3and10_2plus.13623.13623.2	1.104	6	1	1	0	0.081	2	0.034	2	0.006	2	0.095	2	0.163	2	0.132	2	0.101	2	0.096	2	0.04	2	0.02	2	0.235	2	100	1853795	1.4209	44.62	7	0.812	D6R938_1_1_328_343_336_336	ESTESSNTtIEDEDVK	1	2	D6R938_T336t _1_1_336_336	FN20190829_SAM_JurkatCD3CD28timecourse_IMAC_fxn3and10_2plus.13623.13623.2	16.91	16.91	1.104	6	1	1	0	1161.53	2242.1	79.9612	-2.2	T336t	TMT11	328	(K)	ESTESSNTtIEDEDVK	(A)	ES(0.0)T(0.0)ES(0.0)S(0.0)NT(0.0)T(0.99)IEDEDVK	STESSNTtIEDEDVK	K:TMT11,t:Phosphorylated T	CAMK2D	HUMAN	HUMAN	D6R938	E9PBG7|Q13557|D6R938|Q13557-10|Q13557-8|Q13557-12	-0.142	0.828	135	0	0.589	135	0.182	0.232	135	0.157	0.372	135	0.059	0.256	135	-0.214	0.286	135	0	0.192	135	0.025	0.233	135	0.065	0.398	135	-0.223	0.338	135	-0.229	0.675	135	9	302.5	256.37	Calcium/calmodulin-dependent protein kinase (CaM kinase) II delta, isoform CRA_e
D6R938_CAMK2D_T473t _0	0.750511	-0.23134	0.652816	1.94178	-0.374258	0.0856786	-0.3892	-0.0971922	0.639473	-0.534941	-0.70299	0.115157	0.036459	0.134898		-0.648348	0.417542	-0.936793	0.105389	-0.299774	D6R938	CAMK2D	D6R938_CAMK2D_T473t _0_CAMK2D	1	2	712.401	79.9651	-0.9	9330000	8.14	8.14	8.14	66.3	FN20190829_SAM_JurkatCD3CD28timecourse_IMAC_fxn05.19253.19253.2	0.573	3	1	0	1	0	1	0	1	0	1	0	1	0	1	0	1	0	1	0	1		0	0	1	0	1	63.4	1638897	2.2084	52.6	4	0.952	D6R938_1_0_469_477_471_473	SGSPtVPIK	1	1	D6R938_T473t _1_0_471_473	FN20190829_SAM_JurkatCD3CD28timecourse_IMAC_fxn05.19253.19253.2	8.14	8.14	0.573	3	1	0	1	712.401	1343.83	79.9651	-0.9	T473t	TMT11	469	(R)	SGSPtVPIK	(P)	S(0.0)GS(0.50)PT(0.50)VPIK	FHRSGSPtVPIKPPC	K:TMT11,t:Phosphorylated T	CAMK2D	HUMAN	HUMAN	D6R938	E9PBG7|Q13557-3|Q13557-5|D6R938|Q13557-10	-0.142	0.828	135	0	0.589	135	0.182	0.232	135	0.157	0.372	135	0.059	0.256	135	-0.214	0.286	135	0	0.192	135	0.025	0.233	135	0.065	0.398	135	-0.223	0.338	135	-0.229	0.675	135	10	302.5	256.37	Calcium/calmodulin-dependent protein kinase (CaM kinase) II delta, isoform CRA_e
D6R938_CAMK2D_S333s T335t T336t _0	0.34586	0.022741	2.18359	8.16845	0.468762	-0.323573	1.34838	-2.28843	0.15246	-0.736513	1.07349	1.06931	-1.65888	1.01174		-0.867949	2.6273	2.28577	-1.19441	-3.38245	D6R938	CAMK2D	D6R938_CAMK2D_S333s T335t T336t _0_CAMK2D	1	4	891.928	239.905	1.8	28300000	8.59	8.59	8.59	60.8	FN20190829_SAM_JurkatCD3CD28timecourse_IMAC_fxn3and10_3plus.17855.17855.4	0	6	3	0	3	0	1	0	1	0	1	0	1	0	1	0	1	0	1	0	1		0	0	1	0	1	100	6679034	0.4918	53.97	4	0.619	D6R938_3_0_322_343_329_336	KPDGVKESTESsNttIEDEDVK	1	1	D6R938_S333sT335tT336t_3_0_329_336	FN20190829_SAM_JurkatCD3CD28timecourse_IMAC_fxn3and10_3plus.17855.17855.4	8.59	8.59	0	6	3	0	3	891.928	3324.78	239.905	1.8	S333s T335t T336t	TMT11	322	(K)	KPDGVKESTESsNttIEDEDVK	(A)	KPDGVKES(0.17)T(0.17)ES(0.17)S(0.17)NT(0.17)T(0.17)IEDEDVK	VKESTESsNTTIEDE|ESTESSNtTIEDEDV|STESSNTtIEDEDVK	K:TMT11,s:Phosphorylated S,t:Phosphorylated T	CAMK2D	HUMAN	HUMAN	D6R938	Q13557|D6R938|Q13557-12|Q13557-8	-0.142	0.828	135	0	0.589	135	0.182	0.232	135	0.157	0.372	135	0.059	0.256	135	-0.214	0.286	135	0	0.192	135	0.025	0.233	135	0.065	0.398	135	-0.223	0.338	135	-0.229	0.675	135	12	302.5	256.37	Calcium/calmodulin-dependent protein kinase (CaM kinase) II delta, isoform CRA_e
Q13555-9_CAMK2G_T344t _0	0.248049	-0.694777	2.9164	11.0962	0.933909	-2.10938	-1.26202	-0.165032	0.0776925	-1.12415	1.12098	2.80489	-2.39718	-2.47634	-1.45462	-1.54767	-0.88005	-1.35835	-2.09373	1.76367	Q13555	CAMK2G	Q13555-9_CAMK2G_T344t _0_CAMK2G	2	3	821.429	79.9685	0.9	156000000	16.86	16.86	16.86	78	FN20190829_SAM_JurkatCD3CD28timecourse_IMAC_fxn12.19876.19876.3	0	4	1	0	1	0.052	2	0.215	2	0	2	0.042	2	0.017	2	0.102	2	0.198	2	0.35	2	0.144	2	0.003	2	0.908	2	100	3518862	0.465	58.52	12	0.961	Q13555-9_1_0_337_354_343_344	NSLEPQTtVVHNATDGIK	1	2	Q13555-9_T344t _1_0_343_344	FN20190829_SAM_JurkatCD3CD28timecourse_IMAC_fxn12.19876.19876.3	16.86	16.86	0	4	1	0	1	821.429	2382.3	79.9685	0.9	T344t	TMT11	337	(K)	NSLEPQTtVVHNATDGIK	(G)	NS(0.0)LEPQT(0.50)T(0.50)VVHNAT(0.0)DGIK	NSLEPQTtVVHNATD	K:TMT11,t:Phosphorylated T	CAMK2G	HUMAN	HUMAN	Q13555-9	Q13555-9	-0.142	0.828	135	0	0.589	135	0.182	0.232	135	0.157	0.372	135	0.059	0.256	135	-0.214	0.286	135	0	0.192	135	0.025	0.233	135	0.065	0.398	135	-0.223	0.338	135	-0.229	0.675	135	13	302.4	256.37	Isoform 9 of Calcium/calmodulin-dependent protein kinase type II subunit gamma
Q8NE71_ABCF1_S22s _0	0.74968	0.124773	0.65297	1.95183	0.217212	0.195346	-0.189776	0.352078	0.637995	0.124044	0.560492	-0.032902	-0.282557	0.616677	0.251918	-0.313717	-0.321186	0.0655755	0.379401	0.324755	Q8NE71	ABCF1	Q8NE71_ABCF1_S22s _0_ABCF1	5	2	1247.05	79.9628	-1.4	4840000000	18.02	18.02	18.02	82.5	FN20190829_SAM_JurkatCD3CD28timecourse_IMAC_fxn05.21709.21709.2	0	4	1	0	1	0.799	5	0.265	5	0.229	5	0.391	5	0.157	5	0.093	5	0.106	5	0.125	5	0.35	5	0.194	5	0.198	5	100	1954557	0.4483	58.92	16	0.857	Q8NE71_1_0_7_26_20_22	QQPPEPEWIGDGESTsPSDK	1	5	Q8NE71_S22s _1_0_20_22	FN20190829_SAM_JurkatCD3CD28timecourse_IMAC_fxn05.21709.21709.2	18.02	18.02	0	4	1	0	1	1247.05	2413.14	79.9628	-1.4	S22s	TMT11-Nterm-Only	7	(K)	QQPPEPEWIGDGESTsPSDK	(V)	QQPPEPEWIGDGES(0.33)T(0.33)S(0.33)PS(0.0)DK	IGDGESTsPSDKVVK	s:Phosphorylated S	ABCF1	HUMAN	HUMAN	Q8NE71	Q8NE71|Q8NE71-2|A0A0G2JIC2	-0.142	0.828	135	0	0.589	135	0.182	0.232	135	0.157	0.372	135	0.059	0.256	135	-0.214	0.286	135	0	0.192	135	0.025	0.233	135	0.065	0.398	135	-0.223	0.338	135	-0.229	0.675	135	20	302.1	256.37	ATP-binding cassette sub-family F member 1
Q8NE71_ABCF1_S109s _0	0.389357	0.153372	1.86591	7.13273	-0.555773	-0.707401	0.904151	1.38208	0.193521	1.03887	-0.674491	-2.0317	0.0273442	-1.2719	-0.877651	0.470575	0.218407	2.02347	0.281038	2.48313	Q8NE71	ABCF1	Q8NE71_ABCF1_S109s _0_ABCF1	15	4	626.822	79.9647	-0.6	10900000000	17.27	17.27	17.27	85.1	FN20190829_SAM_JurkatCD3CD28timecourse_IMAC_fxn12.20188.20188.4	0	3	1	0	1	0.653	15	0.605	15	0.167	15	0.227	15	0.228	15	0.28	15	0.134	15	0.192	15	0.199	15	0.222	15	0.664	15	91.7	9247765	0.2092	59.38	12	0.848	Q8NE71_1_0_104_121_108_109	LSVPTsDEEDEVPAPKPR	1	15	Q8NE71_S109s _1_0_108_109	FN20190829_SAM_JurkatCD3CD28timecourse_IMAC_fxn12.20188.20188.4	17.27	17.27	0	3	1	0	1	626.822	2424.3	79.9647	-0.6	S109s	TMT11	104	(K)	LSVPTsDEEDEVPAPKPR	(G)	LS(0.0)VPT(0.50)S(0.50)DEEDEVPAPKPR	KKLSVPTsDEEDEVP	K:TMT11,s:Phosphorylated S	ABCF1	HUMAN	HUMAN	Q8NE71	Q8NE71|Q8NE71-2	-0.142	0.828	135	0	0.589	135	0.182	0.232	135	0.157	0.372	135	0.059	0.256	135	-0.214	0.286	135	0	0.192	135	0.025	0.233	135	0.065	0.398	135	-0.223	0.338	135	-0.229	0.675	135	21	302.1	256.37	ATP-binding cassette sub-family F member 1
Q8NE71_ABCF1_S140s _1	0.698082	-0.15992	0.779725	2.49201	-0.23233	0.119053	-0.697667	0.336855	0.563377	-1.03887	-0.455994	0.797873	0.0273442	-0.125263	0.455078	-1.46401	-0.610254	-0.0187359	1.17333	-0.499623	Q8NE71	ABCF1	Q8NE71_ABCF1_S140s _1_ABCF1	14	3	963.786	79.9662	0	5220000000	21.46	21.46	21.46	94	FN20190829_SAM_JurkatCD3CD28timecourse_IMAC_fxn3and10_3plus.30379.30771.3	99	1	1	1	0	0.376	14	0.265	14	0.08	14	0.147	14	0.091	14	0.198	14	0.096	14	0.107	14	0.135	14	0.136	14	0.418	14	100	44461746	0.586	87.47	19	0.897	Q8NE71_1_1_128_148_140_140	GGNVFAALIQDQsEEEEEEEK	1	14	Q8NE71_S140s _1_1_140_140	FN20190829_SAM_JurkatCD3CD28timecourse_IMAC_fxn3and10_3plus.30379.30771.3	21.46	21.46	99	1	1	1	0	963.786	2809.38	79.9662	0	S140s	TMT11	128	(K)	GGNVFAALIQDQsEEEEEEEK	(H)	GGNVFAALIQDQS(1.0)EEEEEEEK	AALIQDQsEEEEEEE	K:TMT11,s:Phosphorylated S	ABCF1	HUMAN	HUMAN	Q8NE71	Q8NE71|Q8NE71-2	-0.142	0.828	135	0	0.589	135	0.182	0.232	135	0.157	0.372	135	0.059	0.256	135	-0.214	0.286	135	0	0.192	135	0.025	0.233	135	0.065	0.398	135	-0.223	0.338	135	-0.229	0.675	135	22	302.1	256.37	ATP-binding cassette sub-family F member 1
Q8NE71_ABCF1_S166s _1	0.0120904	-0.0945569	22.3858	42.343	0.0507272	-1.14053	2.67033	-2.89086	5.83047e-05	0.232583	-0.0474993	-0.032902	-2.15108	-0.847931	-0.422573	1.7725	2.90352	3.33498	-2.71904	-3.06269	Q8NE71	ABCF1	Q8NE71_ABCF1_S166s _1_ABCF1	2	2	869.462	79.9645	-1	278000000	13.66	13.66	13.66	84.3	FN20190829_SAM_JurkatCD3CD28timecourse_IMAC_fxn08.17119.17119.2	99	1	1	1	0	0.16	2	0.249	2	0.109	2	0.142	2	0.099	2	0.07	2	0.144	2	0.024	2	0.041	2	0.09	2	0.377	2	100	8001593	1.4653	49.13	6	0.85	Q8NE71_1_1_164_174_166_166	AVsEEQQPALK	1	2	Q8NE71_S166s _1_1_166_166	FN20190829_SAM_JurkatCD3CD28timecourse_IMAC_fxn08.17119.17119.2	13.66	13.66	99	1	1	1	0	869.462	1657.95	79.9645	-1	S166s	TMT11	164	(K)	AVsEEQQPALK	(G)	AVS(1.0)EEQQPALK	NRINKAVsEEQQPAL	K:TMT11,s:Phosphorylated S	ABCF1	HUMAN	HUMAN	Q8NE71	Q8NE71|Q8NE71-2	-0.142	0.828	135	0	0.589	135	0.182	0.232	135	0.157	0.372	135	0.059	0.256	135	-0.214	0.286	135	0	0.192	135	0.025	0.233	135	0.065	0.398	135	-0.223	0.338	135	-0.229	0.675	135	23	302.1	256.37	ATP-binding cassette sub-family F member 1
Q8NE71_ABCF1_S228s _1	0.188515	0.579963	3.77253	13.9183	1.55879	-2.74064	4.52751	-1.8287	0.040567	5.38817	2.05197	-2.76377	-0.920589	-1.8404	-5.46094	6.35799	3.10266	4.12189	-4.3069	0.64951	Q8NE71	ABCF1	Q8NE71_ABCF1_S228s _1_ABCF1	4	3	1007.43	79.9607	-1.9	3060000000	20.3	20.3	20.3	84.8	FN20190829_SAM_JurkatCD3CD28timecourse_IMAC_fxn13.9423.9423.3	20.298	2	1	1	0	1.372	4	0.554	4	0.345	4	0.772	4	0.298	4	0.17	4	0.23	4	0.293	4	0.794	4	0.571	4	0.158	4	100	8771837	0.3765	30.77	10	0.841	Q8NE71_1_1_223_245_228_228	KAEQGsEEEGEGEEEEEEGGESK	1	4	Q8NE71_S228s _1_1_228_228	FN20190829_SAM_JurkatCD3CD28timecourse_IMAC_fxn13.9423.9423.3	20.3	20.3	20.298	2	1	1	0	1007.43	2940.31	79.9607	-1.9	S228s	Hydrogen	223	(K)	KAEQGsEEEGEGEEEEEEGGESK	(A)	KAEQGS(0.99)EEEGEGEEEEEEGGES(0.0)K	AKKAEQGsEEEGEGE	K:TMT11-Lys-Only,s:Phosphorylated S	ABCF1	HUMAN	HUMAN	Q8NE71	Q8NE71	-0.142	0.828	135	0	0.589	135	0.182	0.232	135	0.157	0.372	135	0.059	0.256	135	-0.214	0.286	135	0	0.192	135	0.025	0.233	135	0.065	0.398	135	-0.223	0.338	135	-0.229	0.675	135	24	302.1	256.37	ATP-binding cassette sub-family F member 1
Q8NE71_ABCF1_S254s _1	0.235588	0.37409	3.19585	11.6375	2.57615	-0.855614	0.282837	-1.56241	0.0685879	2.64369	2.83096	2.25379	-0.911474	-0.799753		-0.125487	0.55244	0.421557	1.30683	-4.43165	Q8NE71	ABCF1	Q8NE71_ABCF1_S254s _1_ABCF1	1	3	552.28	79.9666	0.1	18100000	14.47	14.47	14.47	77.3	FN20190829_SAM_JurkatCD3CD28timecourse_IMAC_fxn08.16562.16562.3	3.224	2	1	1	0	0	1	0	1	0	1	0	1	0	1	0	1	0	1	0	1		0	0	1	0	1	83.5	5068754	0.4691	47.8	4	0.851	Q8NE71_1_1_246_255_254_254	ADDPYAHLsK	1	1	Q8NE71_S254s _1_1_254_254	FN20190829_SAM_JurkatCD3CD28timecourse_IMAC_fxn08.16562.16562.3	14.47	14.47	3.224	2	1	1	0	552.28	1574.86	79.9666	0.1	S254s	TMT11	246	(K)	ADDPYAHLsK	(K)	ADDPY(0.0)AHLS(0.99)K	DDPYAHLsKKEKKKL	K:TMT11,s:Phosphorylated S	ABCF1	HUMAN	HUMAN	Q8NE71	Q8NE71	-0.142	0.828	135	0	0.589	135	0.182	0.232	135	0.157	0.372	135	0.059	0.256	135	-0.214	0.286	135	0	0.192	135	0.025	0.233	135	0.065	0.398	135	-0.223	0.338	135	-0.229	0.675	135	25	302.1	256.37	ATP-binding cassette sub-family F member 1
Q8NE71_ABCF1_S595s _1	0.314881	0.382278	2.39366	8.93352	1.10815	-0.437898	-0.17232	0.945536	0.127834	0.891568	1.39648	1.03641	-1.36721	0.491415		-0.366003	0.186288	-0.337245	1.91106	-0.0199849	Q8NE71	ABCF1	Q8NE71_ABCF1_S595s _1_ABCF1	1	3	723.356	79.9658	-0.3	193000000	15.62	15.62	15.62	79.3	FN20190829_SAM_JurkatCD3CD28timecourse_IMAC_fxn05.22368.22368.3	99	1	1	1	0	0	1	0	1	0	1	0	1	0	1	0	1	0	1	0	1		0	0	1	0	1	92.5	11163135	0.7026	60.2	13	0.964	Q8NE71_1_1_590_603_595_595	NQDEEsQEAPELLK	1	1	Q8NE71_S595s _1_1_595_595	FN20190829_SAM_JurkatCD3CD28timecourse_IMAC_fxn05.22368.22368.3	15.62	15.62	99	1	1	1	0	723.356	2088.09	79.9658	-0.3	S595s	TMT11	590	(K)	NQDEEsQEAPELLK	(R)	NQDEES(1.0)QEAPELLK	RKNQDEEsQEAPELL	K:TMT11,s:Phosphorylated S	ABCF1	HUMAN	HUMAN	Q8NE71	Q8NE71|Q8NE71-2	-0.142	0.828	135	0	0.589	135	0.182	0.232	135	0.157	0.372	135	0.059	0.256	135	-0.214	0.286	135	0	0.192	135	0.025	0.233	135	0.065	0.398	135	-0.223	0.338	135	-0.229	0.675	135	26	302.1	256.37	ATP-binding cassette sub-family F member 1
Q8NE71_ABCF1_T108t S109s _2	0.439374	-0.135875	1.61694	6.10653	-1.06786	0.179231	0.342229	0.0722892	0.245102	-0.736513	-1.40598	-1.06109	0.100262	0.250525	0.186907	0.203916	1.06634	-0.243566	-1.19441	1.33899	Q8NE71	ABCF1	Q8NE71_ABCF1_T108t S109s _2_ABCF1	14	4	646.815	159.937	1.7	8050000000	18.14	18.14	18.14	86	FN20190829_SAM_JurkatCD3CD28timecourse_IMAC_fxn08.22262.22433.4	4.904	3	2	2	0	0.69	14	0.548	14	0.133	14	0.109	14	0.255	14	0.385	14	0.094	14	0.164	14	0.212	14	0.28	14	0.67	14	62.3	2922725	1.4557	62.85	60	0.904	Q8NE71_2_2_104_121_108_109	LSVPtsDEEDEVPAPKPR	1	14	Q8NE71_T108tS109s_2_2_108_109	FN20190829_SAM_JurkatCD3CD28timecourse_IMAC_fxn08.22262.22433.4	18.14	18.14	4.904	3	2	2	0	646.815	2424.3	159.937	1.7	T108t S109s	TMT11	104	(K)	LSVPtsDEEDEVPAPKPR	(G)	LS(0.0)VPT(0.99)S(0.99)DEEDEVPAPKPR	LKKLSVPtSDEEDEV|KKLSVPTsDEEDEVP	K:TMT11,t:Phosphorylated T,s:Phosphorylated S	ABCF1	HUMAN	HUMAN	Q8NE71	Q8NE71|Q8NE71-2	-0.142	0.828	135	0	0.589	135	0.182	0.232	135	0.157	0.372	135	0.059	0.256	135	-0.214	0.286	135	0	0.192	135	0.025	0.233	135	0.065	0.398	135	-0.223	0.338	135	-0.229	0.675	135	27	302.1	256.37	ATP-binding cassette sub-family F member 1
Q8NE71_ABCF1_S105s T108t S109s _3	0.134703	0.887202	5.34134	17.5196	0.102811	-1.2771	4.4033	-0.81501	0.0177028	2.18628	0.104499	-1.98234	-0.273442	-2.01384	-1.54401	7.44031	3.55874	2.21083	-0.81501		Q8NE71	ABCF1	Q8NE71_ABCF1_S105s T108t S109s _3_ABCF1	1	4	698.824	239.879	-7.3	3170000	11.87	11.87	11.87	59.5	FN20190829_SAM_JurkatCD3CD28timecourse_IMAC_fxn06.21162.21162.4	99	3	3	3	0	0	1	0	1	0	1	0	1	0	1	0	1	0	1	0	1	0	1	0	1		0	92.6	3995528	0.4914	57.85	0	0.05	Q8NE71_3_3_103_121_105_109	KLsVPtsDEEDEVPAPKPR	1	1	Q8NE71_S105sT108tS109s_3_3_105_109	FN20190829_SAM_JurkatCD3CD28timecourse_IMAC_fxn06.21162.21162.4	11.87	11.87	99	3	3	3	0	698.824	2552.4	239.879	-7.3	S105s T108t S109s	Hydrogen	103	(K)	KLsVPtsDEEDEVPAPKPR	(G)	KLS(1.0)VPT(1.0)S(1.0)DEEDEVPAPKPR	MERLKKLsVPTSDEE|LKKLSVPtSDEEDEV|KKLSVPTsDEEDEVP	K:TMT11-Lys-Only,s:Phosphorylated S,t:Phosphorylated T	ABCF1	HUMAN	HUMAN	Q8NE71	Q8NE71|Q8NE71-2	-0.142	0.828	135	0	0.589	135	0.182	0.232	135	0.157	0.372	135	0.059	0.256	135	-0.214	0.286	135	0	0.192	135	0.025	0.233	135	0.065	0.398	135	-0.223	0.338	135	-0.229	0.675	135	28	302.1	256.37	ATP-binding cassette sub-family F member 1
Q9Y266_NUDC_T108t _1	0.842264	-0.417499	0.448254	1.12565	-0.0972762	-0.907615	-0.168135	-0.536704	0.771676	-0.387638	2.30847	-2.21266	-2.57947	-0.24089	0.0975167	-0.230059	0.353305	-0.627651	-1.17333	0.0999246	Q9Y266	NUDC	Q9Y266_NUDC_T108t _1_NUDC	2	2	700.811	79.9656	-0.5	2320000000	14.09	14.09	3.68	86.4	FN20190829_SAM_JurkatCD3CD28timecourse_IMAC_fxn13.11341.11480.2	99	1	1	1	0	0.085	2	0.139	2	0.02	2	0.029	2	0.289	2	0.167	2	0.286	2	0.039	2	0.049	2	0.057	2	0.06	2	98.1	8890056	0.8667	35.92	13	0.919	Q9Y266_1_1_106_114_108_108	ELtDEEAER	1	2	Q9Y266_T108t _1_1_108_108	FN20190829_SAM_JurkatCD3CD28timecourse_IMAC_fxn13.11341.11480.2	14.09	14.09	99	1	1	1	0	700.811	1320.65	79.9656	-0.5	T108t	TMT11	106	(K)	ELtDEEAER	(L)	ELT(1.0)DEEAER	GPQIKELtDEEAERL	t:Phosphorylated T	NUDC	HUMAN	HUMAN	Q9Y266	Q9Y266	-0.142	0.828	135	0	0.589	135	0.182	0.232	135	0.157	0.372	135	0.059	0.256	135	-0.214	0.286	135	0	0.192	135	0.025	0.233	135	0.065	0.398	135	-0.223	0.338	135	-0.229	0.675	135	37	302.2	256.37	Nuclear migration protein nudC
Q9Y266_NUDC_S136s _1	0.470014	-0.0268573	1.49243	5.58177	1.19448	-0.0210303	-0.165676	-1.65937	0.276582	0.759771	2.46997	0.353696	0.0273442	1.03101	-1.12144	-0.371231	-1.60593	1.48013	-0.0562076	-3.26254	Q9Y266	NUDC	Q9Y266_NUDC_S136s _1_NUDC	2	2	706.861	79.9633	-2.2	380000000	12.21	12.21	12.21	81.8	FN20190829_SAM_JurkatCD3CD28timecourse_IMAC_fxn08.12965.12965.2	1.761	2	1	1	0	0.679	2	0.243	2	0.097	2	0.252	2	0.073	2	0.01	2	0	2	0.05	2	0.3	2	0.167	2	0.238	2	96.4	15675642	1.5238	38.67	12	0.902	Q9Y266_1_1_134_142_136_136	NGsLDSPGK	1	2	Q9Y266_S136s _1_1_136_136	FN20190829_SAM_JurkatCD3CD28timecourse_IMAC_fxn08.12965.12965.2	12.21	12.21	1.761	2	1	1	0	706.861	1332.75	79.9633	-2.2	S136s	TMT11	134	(K)	NGsLDSPGK	(Q)	NGS(0.99)LDS(0.0)PGK	EAQLKNGsLDSPGKQ	K:TMT11,s:Phosphorylated S	NUDC	HUMAN	HUMAN	Q9Y266	Q9Y266	-0.142	0.828	135	0	0.589	135	0.182	0.232	135	0.157	0.372	135	0.059	0.256	135	-0.214	0.286	135	0	0.192	135	0.025	0.233	135	0.065	0.398	135	-0.223	0.338	135	-0.229	0.675	135	38	302.2	256.37	Nuclear migration protein nudC
Q9Y266_NUDC_S139s _1	0.320761	-0.615969	2.28481	8.78433	-0.263515	1.0252	-1.99981	-1.53064	0.132302	-1.56606	0.446494	0.32902	2.05993	1.08882	-0.0731376	-4.39726	-2.37035	0.76817	-0.583153	-2.47813	Q9Y266	NUDC	Q9Y266_NUDC_S139s _1_NUDC	7	4	780.36	79.9635	-0.9	7150000000	15.7	15.7	15.7	84.3	FN20190829_SAM_JurkatCD3CD28timecourse_IMAC_fxn04.15203.15203.4	2.279	3	1	1	0	1.171	7	1.059	7	0.163	7	0.334	7	0.379	7	0.361	7	0.287	7	0.266	7	0.481	7	0.27	7	1.141	7	99.6	65207541	0.5581	42.85	10	0.817	Q9Y266_1_1_134_154_139_139	NGSLDsPGKQDTEEDEEEDEK	1	7	Q9Y266_S139s _1_1_139_139	FN20190829_SAM_JurkatCD3CD28timecourse_IMAC_fxn04.15203.15203.4	15.7	15.7	2.279	3	1	1	0	780.36	3038.45	79.9635	-0.9	S139s	TMT11	134	(K)	NGSLDsPGKQDTEEDEEEDEK	(D)	NGS(0.0)LDS(0.99)PGKQDT(0.0)EEDEEEDEK	LKNGSLDsPGKQDTE	K:TMT11,s:Phosphorylated S	NUDC	HUMAN	HUMAN	Q9Y266	Q9Y266	-0.142	0.828	135	0	0.589	135	0.182	0.232	135	0.157	0.372	135	0.059	0.256	135	-0.214	0.286	135	0	0.192	135	0.025	0.233	135	0.065	0.398	135	-0.223	0.338	135	-0.229	0.675	135	39	302.2	256.37	Nuclear migration protein nudC
Q9Y266_NUDC_T145t _1	0.182496	-0.227181	3.88787	14.2739	-0.951661	2.1389	-2.41613	0.593849	0.0373773	-2.08549	-0.0949987	-0.674491	2.26957	1.93675	2.21038	-5.41684	-2.19691	0.365349	1.48247	-0.294777	Q9Y266	NUDC	Q9Y266_NUDC_T145t _1_NUDC	7	3	1040.14	79.961	-1.7	4460000000	20.78	15.29	20.78	94.3	FN20190829_SAM_JurkatCD3CD28timecourse_IMAC_fxn05.15115.15115.3	4.791	3	1	1	0	1.662	7	0.957	7	0.389	7	0.762	7	0.237	7	0.237	7	0.215	7	0.307	7	0.823	7	0.671	7	0.623	7	100	84734106	1.2254	42.12	10	0.802	Q9Y266_1_1_134_154_145_145	NGSLDSPGKQDtEEDEEEDEK	1	7	Q9Y266_T145t _1_1_145_145	FN20190829_SAM_JurkatCD3CD28timecourse_IMAC_fxn05.15115.15115.3	20.78	15.29	4.791	3	1	1	0	1040.14	3038.45	79.961	-1.7	T145t	TMT11	134	(K)	NGSLDSPGKQDtEEDEEEDEK	(D)	NGS(0.0)LDS(0.0)PGKQDT(0.99)EEDEEEDEK	DSPGKQDtEEDEEED	K:TMT11,t:Phosphorylated T	NUDC	HUMAN	HUMAN	Q9Y266	Q9Y266	-0.142	0.828	135	0	0.589	135	0.182	0.232	135	0.157	0.372	135	0.059	0.256	135	-0.214	0.286	135	0	0.192	135	0.025	0.233	135	0.065	0.398	135	-0.223	0.338	135	-0.229	0.675	135	40	302.2	256.37	Nuclear migration protein nudC
Q9Y266_NUDC_S260s _1	0.559324	-0.0269907	1.16549	4.17369	-0.531812	0.283812	0.0945445	0.0817352	0.3825	-0.449661	-0.569992	-0.575785	0.464852	0.289067	0.0975167	0.329402	-0.411118	0.365349	-0.316168	0.479638	Q9Y266	NUDC	Q9Y266_NUDC_S260s _1_NUDC	4	2	870.963	79.9661	-0.1	212000000	10.04	10.04	10.04	65.6	FN20190829_SAM_JurkatCD3CD28timecourse_IMAC_fxn01.20544.20544.2	1.115	3	1	1	0	0.028	4	0.157	4	0.122	4	0.156	4	0.047	4	0.091	4	0.068	4	0.123	4	0.083	4	0.067	4	0.077	4	97.9	3988294	1.2442	60.5	17	0.924	Q9Y266_1_1_257_267_260_260	LVSsDPEINTK	1	4	Q9Y266_S260s _1_1_260_260	FN20190829_SAM_JurkatCD3CD28timecourse_IMAC_fxn01.20544.20544.2	10.04	10.04	1.115	3	1	1	0	870.963	1660.95	79.9661	-0.1	S260s	TMT11	257	(R)	LVSsDPEINTK	(K)	LVS(0.0)S(0.99)DPEINT(0.0)K	WWSRLVSsDPEINTK	K:TMT11,s:Phosphorylated S	NUDC	HUMAN	HUMAN	Q9Y266	Q9Y266	-0.142	0.828	135	0	0.589	135	0.182	0.232	135	0.157	0.372	135	0.059	0.256	135	-0.214	0.286	135	0	0.192	135	0.025	0.233	135	0.065	0.398	135	-0.223	0.338	135	-0.229	0.675	135	41	302.2	256.37	Nuclear migration protein nudC
Q9Y266_NUDC_S281s _1	0.482598	-0.322198	1.4626	5.35177	-0.377221	-0.247971	-0.63461	0.154727	0.291624	-0.271347	-0.465494	-0.394824		0.154169	-0.650112	0	-0.751575	-1.15226	-0.0702595	0.379713	Q9Y266	NUDC	Q9Y266_NUDC_S281s _1_NUDC	1	2	672.814	79.9632	-2.4	87700000	13.14	5.97	13.14	86.1	FN20190829_SAM_JurkatCD3CD28timecourse_IMAC_fxn06.18351.18351.2	3.505	3	1	1	0	0	1	0	1	0	1	0	1	0	1	0	1		0	0	1	0	1	0	1	0	1	100	9124366	1.6015	50.72	14	0.891	Q9Y266_1_1_276_284_281_281	LSDLDsETR	1	1	Q9Y266_S281s _1_1_281_281	FN20190829_SAM_JurkatCD3CD28timecourse_IMAC_fxn06.18351.18351.2	13.14	5.97	3.505	3	1	1	0	672.814	1264.66	79.9632	-2.4	S281s	TMT11	276	(K)	LSDLDsETR	(S)	LS(0.0)DLDS(0.99)ET(0.0)R	SKLSDLDsETRSMVE	s:Phosphorylated S	NUDC	HUMAN	HUMAN	Q9Y266	Q9Y266	-0.142	0.828	135	0	0.589	135	0.182	0.232	135	0.157	0.372	135	0.059	0.256	135	-0.214	0.286	135	0	0.192	135	0.025	0.233	135	0.065	0.398	135	-0.223	0.338	135	-0.229	0.675	135	42	302.2	256.37	Nuclear migration protein nudC
Q9Y266_NUDC_S298s _1	0.305757	0.108627	2.46563	9.18996	0.709953	-0.914869	1.52149	-0.670978	0.120505	1.51179	-0.113998	0.732069	-1.54039	-2.03311	0.828892		1.29117	1.7518	0.00702595	-1.34898	Q9Y266	NUDC	Q9Y266_NUDC_S298s _1_NUDC	1	3	577.62	79.9681	1	86000000	10.93	10.93	10.93	65.7	FN20190829_SAM_JurkatCD3CD28timecourse_IMAC_fxn3and10_3plus.18275.18275.3	10.931	3	1	1	0		0	0	1	0	1	0	1	0	1	0	1	0	1	0	1	0	1	0	1	0	1	79.2	19119877	0.4073	55.07	8	0.755	Q9Y266_1_1_298_308_298_298	sMGLPTSDEQK	1	1	Q9Y266_S298s _1_1_298_298	FN20190829_SAM_JurkatCD3CD28timecourse_IMAC_fxn3and10_3plus.18275.18275.3	10.93	10.93	10.931	3	1	1	0	577.62	1650.88	79.9681	1	S298s	TMT11	298	(K)	sMGLPTSDEQK	(K)	S(0.99)MGLPT(0.0)S(0.0)DEQK	MYDQRQKsMGLPTSD	K:TMT11,s:Phosphorylated S	NUDC	HUMAN	HUMAN	Q9Y266	Q9Y266	-0.142	0.828	135	0	0.589	135	0.182	0.232	135	0.157	0.372	135	0.059	0.256	135	-0.214	0.286	135	0	0.192	135	0.025	0.233	135	0.065	0.398	135	-0.223	0.338	135	-0.229	0.675	135	43	302.2	256.37	Nuclear migration protein nudC
Q9Y266_NUDC_S139s T145t _2	0.30121	-0.00782272	2.42682	9.32255	0.603903	-2.08989	2.74222	-1.92737	0.116881	2.78324	1.03549	-2.00702	0.0273442	-0.616677	-5.68035	5.25998	1.80507	1.16162	-3.07034	-0.784408	Q9Y266	NUDC	Q9Y266_NUDC_S139s T145t _2_NUDC	6	3	914.023	159.928	-1.6	606000000	15.44	15.44	15.44	74.5	FN20190829_SAM_JurkatCD3CD28timecourse_IMAC_fxn01.9750.9750.3	6.267	3	2	2	0	1.383	6	0.598	6	0.339	6	0.711	6	0.306	6	0.262	6	0.16	6	0.23	6	0.637	6	0.459	6	0.172	6	100	19215716	0.1209	32.5	14	0.807	Q9Y266_2_2_134_154_139_145	NGSLDsPGKQDtEEDEEEDEK	1	6	Q9Y266_S139sT145t_2_2_139_145	FN20190829_SAM_JurkatCD3CD28timecourse_IMAC_fxn01.9750.9750.3	15.44	15.44	6.267	3	2	2	0	914.023	2580.13	159.928	-1.6	S139s T145t	TMT11-Nterm-Only	134	(K)	NGSLDsPGKQDtEEDEEEDEK	(D)	NGS(0.0)LDS(0.99)PGKQDT(0.99)EEDEEEDEK	LKNGSLDsPGKQDTE|DSPGKQDtEEDEEED	s:Phosphorylated S,t:Phosphorylated T	NUDC	HUMAN	HUMAN	Q9Y266	Q9Y266	-0.142	0.828	135	0	0.589	135	0.182	0.232	135	0.157	0.372	135	0.059	0.256	135	-0.214	0.286	135	0	0.192	135	0.025	0.233	135	0.065	0.398	135	-0.223	0.338	135	-0.229	0.675	135	44	302.2	256.37	Nuclear migration protein nudC
Q9NQW6_ANLN_S33s _0	0.386049	1.19519	1.92871	7.20637	2.26042	-1.33853	3.18876	-0.859273	0.190267	-0.465166	5.82342	1.42301		-3.75788	1.08081	-0.135944	4.95269	4.74954	-2.88766	1.16912	Q9NQW6	ANLN	Q9NQW6_ANLN_S33s _0_ANLN	1	3	404.878	79.9659	-0.4	24800000	8.43	8.43	8.43	62.3	FN20190829_SAM_JurkatCD3CD28timecourse_IMAC_fxn02.9147.9147.3	0.029	2	1	0	1	0	1	0	1	0	1	0	1	0	1	0	1		0	0	1	0	1	0	1	0	1	89.7	5057204	0.3377	28.57	14	0.98	Q9NQW6_1_0_33_38_33_35	sMTHAK	1	1	Q9NQW6_S33s _1_0_33_35	FN20190829_SAM_JurkatCD3CD28timecourse_IMAC_fxn02.9147.9147.3	8.43	8.43	0.029	2	1	0	1	404.878	1132.65	79.9659	-0.4	S33s	TMT11	33	(R)	sMTHAK	(R)	S(0.50)MT(0.50)HAK	RPTAAPRsMTHAKRA	K:TMT11,s:Phosphorylated S	ANLN	HUMAN	HUMAN	Q9NQW6	Q9NQW6|Q9NQW6-2	-0.209	0.413	43	0	0.337	43	0.24	0.188	43	0.151	0.127	43	0.08	0.172	43	-0.12	0.127	43	0	0.231	43	0.098	0.258	43	0.195	0.223	43	-0.238	0.244	43	-0.188	0.286	43	2	303.1	256.25	Anillin
Q9NQW6_ANLN_S54s _1	0.184851	0.205594	3.8388	14.1233	-0.639806	1.17649	-0.114044	0.496812	0.0386964	-0.689996	-1.37748	0.148059	0.966162	1.7344	0.828892	-0.63789	0.192712	0.103047	0.758802	0.234823	Q9NQW6	ANLN	Q9NQW6_ANLN_S54s _1_ANLN	4	3	813.072	79.9663	0	2030000000	22.17	22.17	22.17	92.9	FN20190829_SAM_JurkatCD3CD28timecourse_IMAC_fxn07.17904.17904.3	5.797	3	1	1	0	0.134	4	0.049	4	0.096	4	0.087	4	0.03	4	0.07	4	0.053	4	0.047	4	0.147	4	0.068	4	0.113	4	100	186132745	0.2206	50.7	16	0.913	Q9NQW6_1_1_42_59_54_54	QPLSEASNQQPLsGGEEK	1	4	Q9NQW6_S54s _1_1_54_54	FN20190829_SAM_JurkatCD3CD28timecourse_IMAC_fxn07.17904.17904.3	22.17	22.17	5.797	3	1	1	0	813.072	2357.23	79.9663	0	S54s	TMT11	42	(R)	QPLSEASNQQPLsGGEEK	(S)	QPLS(0.0)EAS(0.0)NQQPLS(0.99)GGEEK	ASNQQPLsGGEEKSC	K:TMT11,s:Phosphorylated S	ANLN	HUMAN	HUMAN	Q9NQW6	Q9NQW6|Q9NQW6-2	-0.209	0.413	43	0	0.337	43	0.24	0.188	43	0.151	0.127	43	0.08	0.172	43	-0.12	0.127	43	0	0.231	43	0.098	0.258	43	0.195	0.223	43	-0.238	0.244	43	-0.188	0.286	43	3	303.1	256.25	Anillin
Q9NQW6_ANLN_S65s _1	0.249987	0.479699	2.89869	11.0342	-0.2918	1.43507	-0.0291952	0.967238	0.0788098	-0.0775277	-0.674491	-0.123382	1.41278	2.07165	0.820766	-1.23395	-0.436813	1.58318	1.33493	0.599547	Q9NQW6	ANLN	Q9NQW6_ANLN_S65s _1_ANLN	2	2	879.975	79.9653	-0.6	324000000	10.54	10.54	10.54	76.1	FN20190829_SAM_JurkatCD3CD28timecourse_IMAC_fxn02.11094.11094.2	1.795	4	1	1	0	0.063	2	0.011	2	0.008	2	0.027	2	0	2	0.116	2	0.003	2	0.013	2	0.059	2	0.008	2	0.063	2	80.4	11071141	1.1417	33.53	16	0.851	Q9NQW6_1_1_60_68_65_65	SCTKPsPSK	1	2	Q9NQW6_S65s _1_1_65_65	FN20190829_SAM_JurkatCD3CD28timecourse_IMAC_fxn02.11094.11094.2	10.54	10.54	1.795	4	1	1	0	879.975	1678.98	79.9653	-0.6	S65s	TMT11	60	(K)	SCTKPsPSK	(K)	S(0.0)CT(0.0)KPS(0.99)PS(0.0)K	EKSCTKPsPSKKRCS	C:Carbamidomethylation,K:TMT11,s:Phosphorylated S	ANLN	HUMAN	HUMAN	Q9NQW6	Q9NQW6|Q9NQW6-2	-0.209	0.413	43	0	0.337	43	0.24	0.188	43	0.151	0.127	43	0.08	0.172	43	-0.12	0.127	43	0	0.231	43	0.098	0.258	43	0.195	0.223	43	-0.238	0.244	43	-0.188	0.286	43	4	303.1	256.25	Anillin
Q9NQW6_ANLN_S72s _1	0.15624	-0.36457	4.69928	15.9298	0.240695	1.33534	-2.11393	-0.348331	0.025528	-0.271347	0.0474993	0.945932		2.26436	0.40632	-2.68751	-3.06412	-0.590179	0.182675	-0.879336	Q9NQW6	ANLN	Q9NQW6_ANLN_S72s _1_ANLN	1	3	811.387	79.9598	-2.7	137000000	14.22	14.22	14.22	79.5	FN20190829_SAM_JurkatCD3CD28timecourse_IMAC_fxn06.18433.18433.3	1.168	3	1	1	0	0	1	0	1	0	1	0	1	0	1	0	1		0	0	1	0	1	0	1	0	1	100	29732605	0.5733	50.88	9	0.974	Q9NQW6_1_1_70_85_72_72	RCsDNTEVEVSNLENK	1	1	Q9NQW6_S72s _1_1_72_72	FN20190829_SAM_JurkatCD3CD28timecourse_IMAC_fxn06.18433.18433.3	14.22	14.22	1.168	3	1	1	0	811.387	2352.19	79.9598	-2.7	S72s	TMT11	70	(K)	RCsDNTEVEVSNLENK	(Q)	RCS(0.99)DNT(0.0)EVEVS(0.0)NLENK	SPSKKRCsDNTEVEV	C:Carbamidomethylation,K:TMT11,s:Phosphorylated S	ANLN	HUMAN	HUMAN	Q9NQW6	Q9NQW6|Q9NQW6-2	-0.209	0.413	43	0	0.337	43	0.24	0.188	43	0.151	0.127	43	0.08	0.172	43	-0.12	0.127	43	0	0.231	43	0.098	0.258	43	0.195	0.223	43	-0.238	0.244	43	-0.188	0.286	43	5	303.1	256.25	Anillin
Q9NQW6_ANLN_S99s _0	0.980032	0.0207953	0.117222	0.117489	-0.170972	0.184575	0.102981	-0.0605012	0.97331	-1.12415	0.0189997	0.592236	-0.182295	-0.385423	1.12144	0.18823	-0.263373	0.384085	0.203752	-0.324755	Q9NQW6	ANLN	Q9NQW6_ANLN_S99s _0_ANLN	4	3	1221.26	79.9576	-2.4	132000000	24.4	24.4	24.4	88	FN20190829_SAM_JurkatCD3CD28timecourse_IMAC_fxn12.33942.33942.3	0	8	1	0	1	0.278	4	0.221	4	0.034	4	0.122	4	0.109	4	0.097	4	0.146	4	0.076	4	0.074	4	0.066	4	0.219	4	100	7404799	0.1174	96.23	8	0.937	Q9NQW6_1_0_95_127_95_99	SCSPsPVSPQVQPQAADTISDSVAVPASLLGMR	1	4	Q9NQW6_S99s _1_0_95_99	FN20190829_SAM_JurkatCD3CD28timecourse_IMAC_fxn12.33942.33942.3	24.4	24.4	0	8	1	0	1	1221.26	3581.81	79.9576	-2.4	S99s	TMT11	95	(K)	SCSPsPVSPQVQPQAADTISDSVAVPASLLGMR	(R)	S(0.33)CS(0.33)PS(0.33)PVS(0.0)PQVQPQAADT(0.0)IS(0.0)DS(0.0)VAVPAS(0.0)LLGMR	SAKSCSPsPVSPQVQ	C:Carbamidomethylation,s:Phosphorylated S	ANLN	HUMAN	HUMAN	Q9NQW6	Q9NQW6|Q9NQW6-2	-0.209	0.413	43	0	0.337	43	0.24	0.188	43	0.151	0.127	43	0.08	0.172	43	-0.12	0.127	43	0	0.231	43	0.098	0.258	43	0.195	0.223	43	-0.238	0.244	43	-0.188	0.286	43	6	303.1	256.25	Anillin
Q9NQW6_ANLN_S102s _1	0.617221	0.529022	0.994296	3.42581	0.457897	0.532724	0.587422	0.542559	0.45438	0.744266	-0.151998	0.781422	-0.665376	1.11773	1.14582	1.43787	-0.912168	1.23657	0.435609	0.64951	Q9NQW6	ANLN	Q9NQW6_ANLN_S102s _1_ANLN	4	3	1221.27	79.9713	1.3	358000000	23.8	23.8	23.8	87.4	FN20190829_SAM_JurkatCD3CD28timecourse_IMAC_fxn01.33977.33977.3	2.117	8	1	1	0	0.213	4	0.123	4	0.175	4	0.061	4	0.08	4	0.1	4	0.088	4	0.096	4	0.096	4	0.125	4	0.049	4	99	9244621	0.1601	96.53	11	0.963	Q9NQW6_1_1_95_127_102_102	SCSPSPVsPQVQPQAADTISDSVAVPASLLGMR	1	4	Q9NQW6_S102s _1_1_102_102	FN20190829_SAM_JurkatCD3CD28timecourse_IMAC_fxn01.33977.33977.3	23.8	23.8	2.117	8	1	1	0	1221.27	3581.81	79.9713	1.3	S102s	TMT11	95	(K)	SCSPSPVsPQVQPQAADTISDSVAVPASLLGMR	(R)	S(0.0)CS(0.0)PS(0.0)PVS(0.99)PQVQPQAADT(0.0)IS(0.0)DS(0.0)VAVPAS(0.0)LLGMR	SCSPSPVsPQVQPQA	C:Carbamidomethylation,s:Phosphorylated S	ANLN	HUMAN	HUMAN	Q9NQW6	Q9NQW6|Q9NQW6-2	-0.209	0.413	43	0	0.337	43	0.24	0.188	43	0.151	0.127	43	0.08	0.172	43	-0.12	0.127	43	0	0.231	43	0.098	0.258	43	0.195	0.223	43	-0.238	0.244	43	-0.188	0.286	43	7	303.1	256.25	Anillin
Q9NQW6_ANLN_S141s _1	0.297083	-0.893731	2.53959	9.45053	0.0694859	-1.55328	0.253137	-3.39931	0.113487	-0.418649	0.75049	-0.123382	0.236983	-3.34355		-2.20647	0.764423	2.20146	-5.11489	-1.68373	Q9NQW6	ANLN	Q9NQW6_ANLN_S141s _1_ANLN	1	2	757.915	79.9652	-0.7	337000000	10.62	10.62	10.62	73	FN20190829_SAM_JurkatCD3CD28timecourse_IMAC_fxn3and10_2plus.15489.15489.2	1.161	3	1	1	0	0	1	0	1	0	1	0	1	0	1	0	1	0	1	0	1		0	0	1	0	1	90.6	9083118	1.4484	50.58	14	0.91	Q9NQW6_1_1_134_143_141_141	LEATAASsVK	1	1	Q9NQW6_S141s _1_1_141_141	FN20190829_SAM_JurkatCD3CD28timecourse_IMAC_fxn3and10_2plus.15489.15489.2	10.62	10.62	1.161	3	1	1	0	757.915	1434.86	79.9652	-0.7	S141s	TMT11	134	(R)	LEATAASsVK	(T)	LEAT(0.0)AAS(0.0)S(0.99)VK	LEATAASsVKTRMQK	K:TMT11,s:Phosphorylated S	ANLN	HUMAN	HUMAN	Q9NQW6	Q9NQW6|Q9NQW6-2	-0.209	0.413	43	0	0.337	43	0.24	0.188	43	0.151	0.127	43	0.08	0.172	43	-0.12	0.127	43	0	0.231	43	0.098	0.258	43	0.195	0.223	43	-0.238	0.244	43	-0.188	0.286	43	8	303.1	256.25	Anillin
Q9NQW6_ANLN_S182s _1	0.348357	0.0608321	2.16852	8.1126	1.19118	-1.01875	-0.142697	0.188217	0.154433	1.19393	0.569992	1.80961	-2.16931	0.770847	-1.65778	-0.0418289		-0.243566	0.611257	-0.234823	Q9NQW6	ANLN	Q9NQW6_ANLN_S182s _1_ANLN	1	3	724.386	79.9559	-4.8	64300000	12.17	12.17	12.17	56.2	FN20190829_SAM_JurkatCD3CD28timecourse_IMAC_fxn05.23900.23900.3	12.169	4	1	1	0	0	1		0	0	1	0	1	0	1	0	1	0	1	0	1	0	1	0	1	0	1	78.7	8949039	0.3933	64.65	22	0.922	Q9NQW6_1_1_180_198_182_182	AAsPPRPLLSNASATPVGR	1	1	Q9NQW6_S182s _1_1_182_182	FN20190829_SAM_JurkatCD3CD28timecourse_IMAC_fxn05.23900.23900.3	12.17	12.17	12.169	4	1	1	0	724.386	2091.19	79.9559	-4.8	S182s	TMT11	180	(K)	AAsPPRPLLSNASATPVGR	(R)	AAS(0.99)PPRPLLS(0.0)NAS(0.0)AT(0.0)PVGR	PSEEKAAsPPRPLLS	s:Phosphorylated S	ANLN	HUMAN	HUMAN	Q9NQW6	Q9NQW6|Q9NQW6-2	-0.209	0.413	43	0	0.337	43	0.24	0.188	43	0.151	0.127	43	0.08	0.172	43	-0.12	0.127	43	0	0.231	43	0.098	0.258	43	0.195	0.223	43	-0.238	0.244	43	-0.188	0.286	43	9	303.1	256.25	Anillin
Q9NQW6_ANLN_S225s _1	0.815229	0.0144743	0.506638	1.35283	0.864552	-0.233748	0.166342	-1.11611	0.732347	-0.930332	3.03046	0.49353	0.0273442	-1.85003	1.12144	-1.43264	0.854355	1.07731	-2.90172	0.669495	Q9NQW6	ANLN	Q9NQW6_ANLN_S225s _1_ANLN	3	3	729.028	79.9636	-1.3	215000000	16.79	16.79	16.79	81.2	FN20190829_SAM_JurkatCD3CD28timecourse_IMAC_fxn11.15329.15329.3	7.435	3	1	1	0	0.121	3	0.085	3	0.06	3	0.095	3	0.108	3	0.079	3	0	3	0.124	3	0.074	3	0.142	3	0.178	3	84	8246691	0.6224	46.58	12	0.9	Q9NQW6_1_1_223_237_225_225	QNsVQEQPGTACLSK	1	3	Q9NQW6_S225s _1_1_225_225	FN20190829_SAM_JurkatCD3CD28timecourse_IMAC_fxn11.15329.15329.3	16.79	16.79	7.435	3	1	1	0	729.028	2105.11	79.9636	-1.3	S225s	TMT11	223	(K)	QNsVQEQPGTACLSK	(F)	QNS(0.99)VQEQPGT(0.0)ACLS(0.0)K	HSFAKQNsVQEQPGT	C:Carbamidomethylation,K:TMT11,s:Phosphorylated S	ANLN	HUMAN	HUMAN	Q9NQW6	Q9NQW6|Q9NQW6-2	-0.209	0.413	43	0	0.337	43	0.24	0.188	43	0.151	0.127	43	0.08	0.172	43	-0.12	0.127	43	0	0.231	43	0.098	0.258	43	0.195	0.223	43	-0.238	0.244	43	-0.188	0.286	43	10	303.1	256.25	Anillin
Q9NQW6_ANLN_S323s _1	0.516518	0.225073	1.31131	4.80631	-0.290609	0.614287	0.115527	0.579094	0.33065	-0.736513	0.0949987	-0.230314	0.501311	0.211983	1.12957	-0.392146	-0.385423	1.12415	0.688543	0.469645	Q9NQW6	ANLN	Q9NQW6_ANLN_S323s _1_ANLN	2	2	647.382	79.9652	-0.9	4940000000	8.53	8.53	8.53	76.4	FN20190829_SAM_JurkatCD3CD28timecourse_IMAC_fxn12.20781.21058.2	1.785	2	1	1	0	0.002	2	0.094	2	0.143	2	0.104	2	0.114	2	0.041	2	0.03	2	0.112	2	0.175	2	0.113	2	0.128	2	95.6	14897672	2.5443	61.03	17	0.955	Q9NQW6_1_1_320_326_323_323	TPIsPLK	1	2	Q9NQW6_S323s _1_1_323_323	FN20190829_SAM_JurkatCD3CD28timecourse_IMAC_fxn12.20781.21058.2	8.53	8.53	1.785	2	1	1	0	647.382	1213.79	79.9652	-0.9	S323s	TMT11	320	(K)	TPIsPLK	(T)	T(0.0)PIS(0.99)PLK	LLPKTPIsPLKTGVS	K:TMT11,s:Phosphorylated S	ANLN	HUMAN	HUMAN	Q9NQW6	Q9NQW6|Q9NQW6-2	-0.209	0.413	43	0	0.337	43	0.24	0.188	43	0.151	0.127	43	0.08	0.172	43	-0.12	0.127	43	0	0.231	43	0.098	0.258	43	0.195	0.223	43	-0.238	0.244	43	-0.188	0.286	43	11	303.1	256.25	Anillin
Q9NQW6_ANLN_S339s _0	0.0189028	0.393047	17.2817	37.4869	1.36573	-2.56937	3.59763	-1.42923	0.000178365	0.697749	1.79548	1.60397	-4.31127	-1.34898	-2.04785	3.6548	4.37455	2.76354	-0.590179	-2.26829	Q9NQW6	ANLN	Q9NQW6_ANLN_S339s _0_ANLN	2	2	793.434	79.9662	-0.1	303000000	12.06	12.06	12.06	81	FN20190829_SAM_JurkatCD3CD28timecourse_IMAC_fxn09.18596.18596.2	1.058	5	1	0	1	0.005	2	0.025	2	0.099	2	0.053	2	0.029	2	0	2	0.013	2	0.005	2	0.019	2	0.039	2	0.057	2	95.3	3914612	1.7251	53.12	16	0.85	Q9NQW6_1_0_336_345_339_341	STLsQTVPSK	1	2	Q9NQW6_S339s _1_0_339_341	FN20190829_SAM_JurkatCD3CD28timecourse_IMAC_fxn09.18596.18596.2	12.06	12.06	1.058	5	1	0	1	793.434	1505.89	79.9662	-0.1	S339s	TMT11	336	(K)	STLsQTVPSK	(G)	S(0.0)T(0.0)LS(0.50)QT(0.50)VPS(0.0)K	PIVKSTLsQTVPSKG	K:TMT11,s:Phosphorylated S	ANLN	HUMAN	HUMAN	Q9NQW6	Q9NQW6|Q9NQW6-2	-0.209	0.413	43	0	0.337	43	0.24	0.188	43	0.151	0.127	43	0.08	0.172	43	-0.12	0.127	43	0	0.231	43	0.098	0.258	43	0.195	0.223	43	-0.238	0.244	43	-0.188	0.286	43	12	303.1	256.25	Anillin
Q9NQW6_ANLN_T364t _1	0.0972354	-1.06927	6.93277	20.9886	0.151419	1.0599	-3.42028	-1.95719	0.00796415		-0.256496	0.559334	2.1055	0.00963558	1.06456	-4.57503	-4.92699	-0.758802	-2.10076	-1.81363	Q9NQW6	ANLN	Q9NQW6_ANLN_T364t _1_ANLN	1	2	728.892	79.9622	-2.8	156000000	10.69	10.69	7.48	71.2	FN20190829_SAM_JurkatCD3CD28timecourse_IMAC_fxn3and10_2plus.12305.12305.2	1.44	4	1	1	0	0	1	0	1	0	1		0	0	1	0	1	0	1	0	1	0	1	0	1	0	1	100	6215308	1.3699	41.47	20	0.987	Q9NQW6_1_1_362_371_364_364	STtPGGTGIK	1	1	Q9NQW6_T364t _1_1_364_364	FN20190829_SAM_JurkatCD3CD28timecourse_IMAC_fxn3and10_2plus.12305.12305.2	10.69	10.69	1.44	4	1	1	0	728.892	1376.82	79.9622	-2.8	T364t	TMT11	362	(K)	STtPGGTGIK	(P)	S(0.0)T(0.0)T(0.99)PGGT(0.0)GIK	QSKDKSTtPGGTGIK	K:TMT11,t:Phosphorylated T	ANLN	HUMAN	HUMAN	Q9NQW6	Q9NQW6|Q9NQW6-2	-0.209	0.413	43	0	0.337	43	0.24	0.188	43	0.151	0.127	43	0.08	0.172	43	-0.12	0.127	43	0	0.231	43	0.098	0.258	43	0.195	0.223	43	-0.238	0.244	43	-0.188	0.286	43	13	303.1	256.25	Anillin
Q9NQW6_ANLN_S449s _1	0.167899	0.0559637	4.39557	15.1319	0.13955	1.97773	-1.3556	-0.792917	0.0306765	-0.395391		0.674491	2.2878	1.89821	1.74717	-2.58293	-1.25905	-0.22483	-2.25533	0.669495	Q9NQW6	ANLN	Q9NQW6_ANLN_S449s _1_ANLN	1	2	721.875	79.9656	-0.5	139000000	10.94	10.94	10.94	80.7	FN20190829_SAM_JurkatCD3CD28timecourse_IMAC_fxn09.22801.22801.2	99	1	1	1	0	0	1	0	1	0	1	0	1		0	0	1	0	1	0	1	0	1	0	1	0	1	92.2	7436260	1.4915	63.93	16	0.937	Q9NQW6_1_1_445_452_449_449	GNIWsAEK	1	1	Q9NQW6_S449s _1_1_449_449	FN20190829_SAM_JurkatCD3CD28timecourse_IMAC_fxn09.22801.22801.2	10.94	10.94	99	1	1	1	0	721.875	1362.78	79.9656	-0.5	S449s	TMT11	445	(K)	GNIWsAEK	(G)	GNIWS(1.0)AEK	FDKGNIWsAEKGGNS	K:TMT11,s:Phosphorylated S	ANLN	HUMAN	HUMAN	Q9NQW6	Q9NQW6|Q9NQW6-2	-0.209	0.413	43	0	0.337	43	0.24	0.188	43	0.151	0.127	43	0.08	0.172	43	-0.12	0.127	43	0	0.231	43	0.098	0.258	43	0.195	0.223	43	-0.238	0.244	43	-0.188	0.286	43	14	303.1	256.25	Anillin
Q9NQW6_ANLN_S485s _1	0.00448396	-0.204455	48.8245	57.7796	0.846151	-3.59041	3.34139	-2.02019	1.66742e-06	-0.0155055	0.949987	1.60397	-3.70058	-4.25893	-2.81173	3.49794	3.032	3.49424	-1.89701	-2.14338	Q9NQW6	ANLN	Q9NQW6_ANLN_S485s _1_ANLN	4	2	770.923	79.9661	-0.1	1680000000	12.36	12.36	12.36	78.6	FN20190829_SAM_JurkatCD3CD28timecourse_IMAC_fxn01.17630.17630.2	3.179	3	1	1	0	0.154	4	0.086	4	0.126	4	0.03	4	0.142	4	0.008	4	0.1	4	0.093	4	0.204	4	0.134	4	0.161	4	95.9	4805943	1.2778	52.83	12	0.898	Q9NQW6_1_1_483_491_485_485	TQsLPVTEK	1	4	Q9NQW6_S485s _1_1_485_485	FN20190829_SAM_JurkatCD3CD28timecourse_IMAC_fxn01.17630.17630.2	12.36	12.36	3.179	3	1	1	0	770.923	1460.87	79.9661	-0.1	S485s	TMT11	483	(K)	TQsLPVTEK	(V)	T(0.0)QS(0.99)LPVT(0.0)EK	QGVSKTQsLPVTEKV	K:TMT11,s:Phosphorylated S	ANLN	HUMAN	HUMAN	Q9NQW6	Q9NQW6|Q9NQW6-2	-0.209	0.413	43	0	0.337	43	0.24	0.188	43	0.151	0.127	43	0.08	0.172	43	-0.12	0.127	43	0	0.231	43	0.098	0.258	43	0.195	0.223	43	-0.238	0.244	43	-0.188	0.286	43	15	303.1	256.25	Anillin
Q9NQW6_ANLN_S562s _0	0.501309	0.103593	1.36558	5.04001	-0.326605	1.17438	-0.559426	0.13724	0.313328	-1.6901	-0.284996	0.995285	0.993507	0.481779	2.04785	-1.9189	-0.218407	0.459028	-0.29509	0.56957	Q9NQW6	ANLN	Q9NQW6_ANLN_S562s _0_ANLN	2	2	1118.01	79.9717	2.4	27400000	10.31	10.31	10.31	66.9	FN20190829_SAM_JurkatCD3CD28timecourse_IMAC_fxn05.23448.23448.2	0	3	1	0	1	0.1	2	0.06	2	0.065	2	0.037	2	0.041	2	0.097	2	0.106	2	0.114	2	0.049	2	0.015	2	0.074	2	100	713698	1.9867	63.47	2	0.896	Q9NQW6_1_0_549_563_561_562	EIEMSVDDDDINSsK	1	2	Q9NQW6_S562s _1_0_561_562	FN20190829_SAM_JurkatCD3CD28timecourse_IMAC_fxn05.23448.23448.2	10.31	10.31	0	3	1	0	1	1118.01	2155.05	79.9717	2.4	S562s	TMT11	549	(R)	EIEMSVDDDDINSsK	(V)	EIEMS(0.0)VDDDDINS(0.50)S(0.50)K	DDDDINSsKVINDLF	K:TMT11,s:Phosphorylated S	ANLN	HUMAN	HUMAN	Q9NQW6	Q9NQW6|Q9NQW6-2	-0.209	0.413	43	0	0.337	43	0.24	0.188	43	0.151	0.127	43	0.08	0.172	43	-0.12	0.127	43	0	0.231	43	0.098	0.258	43	0.195	0.223	43	-0.238	0.244	43	-0.188	0.286	43	16	303.1	256.25	Anillin
Q9NQW6_ANLN_S642s _1	0.15374	0.378524	4.53132	16.1631	-1.16733	2.26484	-0.173826	0.696349	0.024193	-1.92269	-0.674491	-0.904805	2.98963	1.20445	2.60045	-1.54767	-0.82866	1.85485	0.168623	1.22408	Q9NQW6	ANLN	Q9NQW6_ANLN_S642s _1_ANLN	3	2	856.464	79.9639	-1.4	1180000000	9.31	9.31	9.31	76.9	FN20190829_SAM_JurkatCD3CD28timecourse_IMAC_fxn01.10077.10077.2	2.941	2	1	1	0	0.169	3	0.381	3	0.224	3	0.215	3	0.12	3	0.305	3	0.156	3	0.245	3	0.245	3	0.177	3	0.346	3	100	2554719	1.012	33.32	4	0.387	Q9NQW6_1_1_639_647_642_642	SDEsPKPGK	1	3	Q9NQW6_S642s _1_1_642_642	FN20190829_SAM_JurkatCD3CD28timecourse_IMAC_fxn01.10077.10077.2	9.31	9.31	2.941	2	1	1	0	856.464	1631.96	79.9639	-1.4	S642s	TMT11	639	(R)	SDEsPKPGK	(F)	S(0.0)DES(0.99)PKPGK	DTSRSDEsPKPGKFQ	K:TMT11,s:Phosphorylated S	ANLN	HUMAN	HUMAN	Q9NQW6	Q9NQW6|Q9NQW6-2	-0.209	0.413	43	0	0.337	43	0.24	0.188	43	0.151	0.127	43	0.08	0.172	43	-0.12	0.127	43	0	0.231	43	0.098	0.258	43	0.195	0.223	43	-0.238	0.244	43	-0.188	0.286	43	17	303.1	256.25	Anillin
Q9NQW6_ANLN_S661s _1	0.0658421	-0.466614	8.31619	24.8829	-0.15545	0.551864	-1.27718	-1.24523	0.00324872	-0.348875	0.227997	-0.345471	0.0729179	0.973194	0.60948	-0.852264	-1.69586	-1.28341	-1.42627	-1.0642	Q9NQW6	ANLN	Q9NQW6_ANLN_S661s _1_ANLN	2	2	766.326	79.9637	-1.7	225000000	14.18	14.18	14.18	77.6	FN20190829_SAM_JurkatCD3CD28timecourse_IMAC_fxn02.10106.10423.2	1.194	3	1	1	0	0.018	2	0.154	2	0.009	2	0.084	2	0.095	2	0.084	2	0.005	2	0.032	2	0.007	2	0.195	2	0.483	2	88	11203521	1.2233	31.02	14	0.908	Q9NQW6_1_1_656_667_661_661	AESGDsLGSEDR	1	2	Q9NQW6_S661s _1_1_661_661	FN20190829_SAM_JurkatCD3CD28timecourse_IMAC_fxn02.10106.10423.2	14.18	14.18	1.194	3	1	1	0	766.326	1451.68	79.9637	-1.7	S661s	TMT11	656	(R)	AESGDsLGSEDR	(D)	AES(0.0)GDS(0.99)LGS(0.0)EDR	PRAESGDsLGSEDRD	s:Phosphorylated S	ANLN	HUMAN	HUMAN	Q9NQW6	Q9NQW6|Q9NQW6-2	-0.209	0.413	43	0	0.337	43	0.24	0.188	43	0.151	0.127	43	0.08	0.172	43	-0.12	0.127	43	0	0.231	43	0.098	0.258	43	0.195	0.223	43	-0.238	0.244	43	-0.188	0.286	43	18	303.1	256.25	Anillin
Q9NQW6_ANLN_S678s _1	0.358745	0.283819	2.09565	7.84073	1.13039	-1.34569	1.90865	-0.166593	0.164409	0.248089	2.33697	0.806099	-2.34249	-0.857567	-0.837019		3.8735	-0.0562076	-1.67218	1.33899	Q9NQW6	ANLN	Q9NQW6_ANLN_S678s _1_ANLN	1	4	778.865	79.9606	-1.9	24100000	14.67	14.67	14.67	79.3	FN20190829_SAM_JurkatCD3CD28timecourse_IMAC_fxn06.25263.25263.4	1.295	7	1	1	0		0	0	1	0	1	0	1	0	1	0	1	0	1	0	1	0	1	0	1	0	1	95	11174592	0.3703	68.67	2	0.733	Q9NQW6_1_1_656_680_678_678	AESGDSLGSEDRDLLYSIDAYRsQR	1	1	Q9NQW6_S678s _1_1_678_678	FN20190829_SAM_JurkatCD3CD28timecourse_IMAC_fxn06.25263.25263.4	14.67	14.67	1.295	7	1	1	0	778.865	3032.48	79.9606	-1.9	S678s	TMT11	656	(R)	AESGDSLGSEDRDLLYSIDAYRsQR	(F)	AES(0.0)GDS(0.0)LGS(0.0)EDRDLLY(0.0)S(0.0)IDAY(0.0)RS(0.99)QR	YSIDAYRsQRFKETE	s:Phosphorylated S	ANLN	HUMAN	HUMAN	Q9NQW6	Q9NQW6|Q9NQW6-2	-0.209	0.413	43	0	0.337	43	0.24	0.188	43	0.151	0.127	43	0.08	0.172	43	-0.12	0.127	43	0	0.231	43	0.098	0.258	43	0.195	0.223	43	-0.238	0.244	43	-0.188	0.286	43	19	303.1	256.25	Anillin
Q9NQW6_ANLN_S688s _1	0.554993	0.204156	1.19367	4.23166	1.54547	0.833245	-1.04892	-0.201176	0.377428		2.07097	1.01996	-0.34636	0.115627	2.73047	-3.71231	0.912168	-0.346613	-0.372375	-0.0299774	Q9NQW6	ANLN	Q9NQW6_ANLN_S688s _1_ANLN	1	3	499.94	79.9645	-1.3	974000000	8.47	8.47	8.47	68.4	FN20190829_SAM_JurkatCD3CD28timecourse_IMAC_fxn07.11824.11824.3	8.47	2	1	1	0	0	1	0	1	0	1		0	0	1	0	1	0	1	0	1	0	1	0	1	0	1	63.1	72373890	0.6168	35.12	21	0.75	Q9NQW6_1_1_683_690_688_688	ETERPsIK	1	1	Q9NQW6_S688s _1_1_688_688	FN20190829_SAM_JurkatCD3CD28timecourse_IMAC_fxn07.11824.11824.3	8.47	8.47	8.47	2	1	1	0	499.94	1417.84	79.9645	-1.3	S688s	TMT11	683	(K)	ETERPsIK	(Q)	ET(0.0)ERPS(0.99)IK	FKETERPsIKQVIVR	K:TMT11,s:Phosphorylated S	ANLN	HUMAN	HUMAN	Q9NQW6	Q9NQW6|Q9NQW6-2	-0.209	0.413	43	0	0.337	43	0.24	0.188	43	0.151	0.127	43	0.08	0.172	43	-0.12	0.127	43	0	0.231	43	0.098	0.258	43	0.195	0.223	43	-0.238	0.244	43	-0.188	0.286	43	20	303.1	256.25	Anillin
Q9NQW6_ANLN_S99s S102s _0	0.339362	-0.0382868	2.22724	8.32949	0.414679	0.992697	-1.21222	0.0121783	0.14691	0.372133	0.674491	0.197412		0.32761	1.65778	-2.11236	0.321186	-1.84548	-0.590179	0.614536	Q9NQW6	ANLN	Q9NQW6_ANLN_S99s S102s _0_ANLN	1	4	936.191	159.93	-0.8	3750000	15.32	15.32	15.32	84.6	FN20190829_SAM_JurkatCD3CD28timecourse_IMAC_fxn06.36134.36134.4	0	8	2	0	2	0	1	0	1	0	1	0	1	0	1	0	1		0	0	1	0	1	0	1	0	1	92.4	2464101	0.4813	97.77	0	0.989	Q9NQW6_2_0_95_127_95_116	SCSPsPVsPQVQPQAADTISDSVAVPASLLGMR	1	1	Q9NQW6_S99sS102s_2_0_95_116	FN20190829_SAM_JurkatCD3CD28timecourse_IMAC_fxn06.36134.36134.4	15.32	15.32	0	8	2	0	2	936.191	3581.81	159.93	-0.8	S99s S102s	TMT11	95	(K)	SCSPsPVsPQVQPQAADTISDSVAVPASLLGMR	(R)	S(0.14)CS(0.14)PS(0.14)PVS(0.14)PQVQPQAADT(0.14)IS(0.14)DS(0.14)VAVPAS(0.0)LLGMR	SAKSCSPsPVSPQVQ|SCSPSPVsPQVQPQA	C:Carbamidomethylation,s:Phosphorylated S	ANLN	HUMAN	HUMAN	Q9NQW6	Q9NQW6-2	-0.209	0.413	43	0	0.337	43	0.24	0.188	43	0.151	0.127	43	0.08	0.172	43	-0.12	0.127	43	0	0.231	43	0.098	0.258	43	0.195	0.223	43	-0.238	0.244	43	-0.188	0.286	43	22	303.1	256.25	Anillin
Q9NS56_TOPORS_S25s _1	0.679582	0.292747	0.825234	2.68875	0.522571	0.178804	0.37989	-0.011788	0.538425	0.767524	1.12098	-0.320794	-0.273442	-0.17344	0.983294	0.820892	0.122051	0.196726	-0.133493	0.109917	Q9NS56	TOPORS	Q9NS56_TOPORS_S25s _1_TOPORS	2	3	601.609	79.9638	-1.4	67300000	14.19	14.19	14.19	85.7	FN20190829_SAM_JurkatCD3CD28timecourse_IMAC_fxn02.10947.10947.3	99	1	1	1	0	0.081	2	0.015	2	0.066	2	0.083	2	0.113	2	0.16	2	0.03	2	0.149	2	0.093	2	0.23	2	0.019	2	89.9	6095937	0.3323	33.18	10	0.826	Q9NS56_1_1_14_28_25_25	EEGEAPPPAPAsEGR	1	2	Q9NS56_S25s _1_1_25_25	FN20190829_SAM_JurkatCD3CD28timecourse_IMAC_fxn02.10947.10947.3	14.19	14.19	99	1	1	1	0	601.609	1722.85	79.9638	-1.4	S25s	TMT11	14	(R)	EEGEAPPPAPAsEGR	(R)	EEGEAPPPAPAS(1.0)EGR	APPPAPAsEGRRRSR	s:Phosphorylated S	TOPORS	HUMAN	HUMAN	Q9NS56	Q9NS56	-0.019	0.373	33	-0.028	0.209	33	0.126	0.123	33	0.253	0.272	33	0.075	0.13	33	-0.2	0.197	33	0	0.145	33	0.03	0.168	33	0.068	0.218	33	-0.217	0.231	33	-0.197	0.242	33	2	304.1	255.81	E3 ubiquitin-protein ligase Topors
Q9NS56_TOPORS_S81s _1	0.564551	0.0990129	1.14791	4.0971	-0.0241536	0.56705	-0.479258	0.449114	0.389305	-0.341122	0.408494	-0.139833	0.0273442	0.154169	1.51964	-0.935921	-0.867202	0.365349	0.653413	0.244815	Q9NS56	TOPORS	Q9NS56_TOPORS_S81s _1_TOPORS	2	2	688.838	79.9658	-0.4	741000000	10.62	10.62	10.62	84.1	FN20190829_SAM_JurkatCD3CD28timecourse_IMAC_fxn06.19734.19867.2	99	1	1	1	0	0.142	2	0.012	2	0.031	2	0.016	2	0.047	2	0.013	2	0	2	0.061	2	0.078	2	0.018	2	0.001	2	88.7	3532880	5.1482	54.38	17	0.946	Q9NS56_1_1_77_83_81_81	MDNFsPK	1	2	Q9NS56_S81s _1_1_81_81	FN20190829_SAM_JurkatCD3CD28timecourse_IMAC_fxn06.19734.19867.2	10.62	10.62	99	1	1	1	0	688.838	1296.7	79.9658	-0.4	S81s	TMT11	77	(K)	MDNFsPK	(A)	MDNFS(1.0)PK	EFKMDNFsPKAGTSK	K:TMT11,s:Phosphorylated S	TOPORS	HUMAN	HUMAN	Q9NS56	Q9NS56|Q9NS56-2	-0.019	0.373	33	-0.028	0.209	33	0.126	0.123	33	0.253	0.272	33	0.075	0.13	33	-0.2	0.197	33	0	0.145	33	0.03	0.168	33	0.068	0.218	33	-0.217	0.231	33	-0.197	0.242	33	3	304.1	255.81	E3 ubiquitin-protein ligase Topors
Q9NS56_TOPORS_S98s _1	0.684843	0.0684228	0.81154	2.62944	0.354638	-0.612301	0.438496	0.105077	0.545828	1.69786	-0.617492	-0.016451	-0.282557	-0.221618	-1.33273	0.203916	1.23335	-0.121783	-0.154571	0.364725	Q9NS56	TOPORS	Q9NS56_TOPORS_S98s _1_TOPORS	6	2	883.432	79.9652	-0.6	3460000000	17.15	17.15	17.15	85.9	FN20190829_SAM_JurkatCD3CD28timecourse_IMAC_fxn09.15105.15105.2	2.85	3	1	1	0	0.758	6	0.254	6	0.168	6	0.371	6	0.157	6	0.314	6	0.146	6	0.303	6	0.348	6	0.425	6	0.202	6	100	6692858	0.3442	44.22	16	0.884	Q9NS56_1_1_89_102_98_98	LQQTVPADAsPDSK	1	6	Q9NS56_S98s _1_1_98_98	FN20190829_SAM_JurkatCD3CD28timecourse_IMAC_fxn09.15105.15105.2	17.15	17.15	2.85	3	1	1	0	883.432	1685.89	79.9652	-0.6	S98s	TMT11-Nterm-Only	89	(K)	LQQTVPADAsPDSK	(C)	LQQT(0.0)VPADAS(0.99)PDS(0.0)K	QTVPADAsPDSKCPI	s:Phosphorylated S	TOPORS	HUMAN	HUMAN	Q9NS56	Q9NS56|Q9NS56-2	-0.019	0.373	33	-0.028	0.209	33	0.126	0.123	33	0.253	0.272	33	0.075	0.13	33	-0.2	0.197	33	0	0.145	33	0.03	0.168	33	0.068	0.218	33	-0.217	0.231	33	-0.197	0.242	33	4	304.1	255.81	E3 ubiquitin-protein ligase Topors
Q9NS56_TOPORS_T173t _1	0.661716	0.0723136	0.879762	2.89749	-0.399037	0.939971	-0.522983	0.804627	0.513158	0.201572	-1.71948	0.320794	0.100262		1.77968	0.773834	-0.815813	-1.52697	-0.344271	1.95353	Q9NS56	TOPORS	Q9NS56_TOPORS_T173t _1_TOPORS	1	4	617.06	79.9669	0.2	39500000	16.71	16.71	16.71	79.6	FN20190829_SAM_JurkatCD3CD28timecourse_IMAC_fxn12.18950.18950.4	4.629	5	1	1	0	0	1	0	1	0	1	0	1	0	1	0	1	0	1		0	0	1	0	1	0	1	93	6003833	0.2993	56	10	0.923	Q9NS56_1_1_160_177_173_173	EYVLRPSYNGSFVtPDRR	1	1	Q9NS56_T173t _1_1_173_173	FN20190829_SAM_JurkatCD3CD28timecourse_IMAC_fxn12.18950.18950.4	16.71	16.71	4.629	5	1	1	0	617.06	2385.25	79.9669	0.2	T173t	TMT11	160	(K)	EYVLRPSYNGSFVtPDRR	(F)	EY(0.0)VLRPS(0.0)Y(0.0)NGS(0.0)FVT(0.99)PDRR	SYNGSFVtPDRRFRY	t:Phosphorylated T	TOPORS	HUMAN	HUMAN	Q9NS56	Q9NS56|Q9NS56-2	-0.019	0.373	33	-0.028	0.209	33	0.126	0.123	33	0.253	0.272	33	0.075	0.13	33	-0.2	0.197	33	0	0.145	33	0.03	0.168	33	0.068	0.218	33	-0.217	0.231	33	-0.197	0.242	33	5	304.1	255.81	E3 ubiquitin-protein ligase Topors
Q9NS56_TOPORS_S194s _1	0.414687	0.374554	1.73391	6.59267	0.568127	0.98681	-0.388343	0.310156	0.219146	1.86066	0	-0.156284	0.583343	1.94639	0.430699	-0.857492	-0.616677	0.309142	0.625309	-0.00499623	Q9NS56	TOPORS	Q9NS56_TOPORS_S194s _1_TOPORS	2	3	552.936	79.9654	-0.6	790000000	12.22	12.22	12.22	73.9	FN20190829_SAM_JurkatCD3CD28timecourse_IMAC_fxn09.14218.14218.3	2.2	4	1	1	0	0.042	2	0.069	2	0.029	2	0.142	2	0.071	2	0.11	2	0.061	2	0.002	2	0.024	2	0.001	2	0.225	2	98.7	25779420	0.2973	41.97	14	0.925	Q9NS56_1_1_189_201_194_194	NASVYsPSGPVNR	1	2	Q9NS56_S194s _1_1_194_194	FN20190829_SAM_JurkatCD3CD28timecourse_IMAC_fxn09.14218.14218.3	12.22	12.22	2.2	4	1	1	0	552.936	1576.83	79.9654	-0.6	S194s	TMT11	189	(R)	NASVYsPSGPVNR	(R)	NAS(0.0)VY(0.0)S(0.99)PS(0.0)GPVNR	ERNASVYsPSGPVNR	s:Phosphorylated S	TOPORS	HUMAN	HUMAN	Q9NS56	Q9NS56|Q9NS56-2	-0.019	0.373	33	-0.028	0.209	33	0.126	0.123	33	0.253	0.272	33	0.075	0.13	33	-0.2	0.197	33	0	0.145	33	0.03	0.168	33	0.068	0.218	33	-0.217	0.231	33	-0.197	0.242	33	6	304.1	255.81	E3 ubiquitin-protein ligase Topors
Q9NS56_TOPORS_T205t _1	0.459654	0.322631	1.53276	5.75255	0.597828	0.143162	0.0452067	0.595176	0.265916	0.403144	0.921487	0.468853	0.0273442	0.751575	-0.349435	0.329402	0.218407	-0.412189	0.955529	0.234823	Q9NS56	TOPORS	Q9NS56_TOPORS_T205t _1_TOPORS	7	2	1129.07	79.9653	-0.5	220000000	14.3	14.3	10.54	78.8	FN20190829_SAM_JurkatCD3CD28timecourse_IMAC_fxn11.31626.31626.2	1.119	6	1	1	0	0.161	7	0.133	7	0.094	7	0.061	7	0.076	7	0.154	7	0.045	7	0.09	7	0.093	7	0.124	7	0.188	7	100	341559	1.0724	90.05	26	0.925	Q9NS56_1_1_203_221_205_205	TTtPPDSGVLFEGLGISTR	1	7	Q9NS56_T205t _1_1_205_205	FN20190829_SAM_JurkatCD3CD28timecourse_IMAC_fxn11.31626.31626.2	14.3	14.3	1.119	6	1	1	0	1129.07	2177.17	79.9653	-0.5	T205t	TMT11	203	(R)	TTtPPDSGVLFEGLGISTR	(P)	T(0.0)T(0.0)T(0.99)PPDS(0.0)GVLFEGLGIS(0.0)T(0.0)R	PVNRRTTtPPDSGVL	t:Phosphorylated T	TOPORS	HUMAN	HUMAN	Q9NS56	Q9NS56|Q9NS56-2	-0.019	0.373	33	-0.028	0.209	33	0.126	0.123	33	0.253	0.272	33	0.075	0.13	33	-0.2	0.197	33	0	0.145	33	0.03	0.168	33	0.068	0.218	33	-0.217	0.231	33	-0.197	0.242	33	7	304.1	255.81	E3 ubiquitin-protein ligase Topors
Q9NS56_TOPORS_S552s _1	0.799523	0.0985999	0.539806	1.48235	0.171991	-0.674751	0.0399055	0.849905	0.710829	-0.263594	-0.626991	1.40656	0.00911474	-1.35862		1.16598	0.218407	-1.26467	-0.203752	1.90356	Q9NS56	TOPORS	Q9NS56_TOPORS_S552s _1_TOPORS	1	2	614.751	79.9627	-2.9	23500000	12.55	12.55	12.55	75.2	FN20190829_SAM_JurkatCD3CD28timecourse_IMAC_fxn04.3529.3529.2	1.204	3	1	1	0	0	1	0	1	0	1	0	1	0	1	0	1	0	1	0	1		0	0	1	0	1	90.3	1336027	0.4081	13.47	26	0.872	Q9NS56_1_1_548_555_552_552	GHCDsSTR	1	1	Q9NS56_S552s _1_1_552_552	FN20190829_SAM_JurkatCD3CD28timecourse_IMAC_fxn04.3529.3529.2	12.55	12.55	1.204	3	1	1	0	614.751	1148.53	79.9627	-2.9	S552s	TMT11	548	(K)	GHCDsSTR	(I)	GHCDS(0.99)S(0.0)T(0.0)R	INKGHCDsSTRIKSK	C:Carbamidomethylation,s:Phosphorylated S	TOPORS	HUMAN	HUMAN	Q9NS56	Q9NS56|Q9NS56-2	-0.019	0.373	33	-0.028	0.209	33	0.126	0.123	33	0.253	0.272	33	0.075	0.13	33	-0.2	0.197	33	0	0.145	33	0.03	0.168	33	0.068	0.218	33	-0.217	0.231	33	-0.197	0.242	33	8	304.1	255.81	E3 ubiquitin-protein ligase Topors
Q9NS56_TOPORS_S570s _0	0.296804	0.238001	2.54266	9.46128	-0.397373	1.2232	-0.130155	0.7581	0.113207	-0.480672	-0.949987	0.238539	1.36721	1.07919		0.324174	0.353305	-1.06794	1.20144	0.314762	Q9NS56	TOPORS	Q9NS56_TOPORS_S570s _0_TOPORS	1	2	572.284	79.9658	-0.5	3030000000	11.43	5.78	11.43	88.2	FN20190829_SAM_JurkatCD3CD28timecourse_IMAC_fxn08.9457.9594.2	1.071	5	1	0	1	0	1	0	1	0	1	0	1	0	1	0	1	0	1	0	1		0	0	1	0	1	96.8	33273243	0.828	29.98	19	0.95	Q9NS56_1_0_565_572_569_570	STSLSsPR	1	1	Q9NS56_S570s _1_0_569_570	FN20190829_SAM_JurkatCD3CD28timecourse_IMAC_fxn08.9457.9594.2	11.43	5.78	1.071	5	1	0	1	572.284	1063.59	79.9658	-0.5	S570s	TMT11	565	(R)	STSLSsPR	(N)	S(0.0)T(0.0)S(0.0)LS(0.50)S(0.50)PR	KRSTSLSsPRNLNSS	s:Phosphorylated S	TOPORS	HUMAN	HUMAN	Q9NS56	Q9NS56|Q9NS56-2	-0.019	0.373	33	-0.028	0.209	33	0.126	0.123	33	0.253	0.272	33	0.075	0.13	33	-0.2	0.197	33	0	0.145	33	0.03	0.168	33	0.068	0.218	33	-0.217	0.231	33	-0.197	0.242	33	9	304.1	255.81	E3 ubiquitin-protein ligase Topors
Q9NS56_TOPORS_S585s _1	0.405568	-0.00904133	1.78026	6.78337	-0.919831	0.396187	-0.0149078	0.7581	0.209731	-1.62808	-0.0949987	-1.03641	0.446622	-0.607042	1.34898	-0.538547	-0.0963558	0.590179	0.302116	1.21408	Q9NS56	TOPORS	Q9NS56_TOPORS_S585s _1_TOPORS	2	2	672.817	79.9632	-2.4	795000000	13.11	13.11	13.11	88.6	FN20190829_SAM_JurkatCD3CD28timecourse_IMAC_fxn01.11287.11287.2	3.429	3	1	1	0	0.211	2	0.02	2	0.042	2	0.253	2	0.061	2	0.028	2	0.049	2	0.001	2	0.191	2	0.068	2	0.123	2	100	9156449	0.8321	36.5	12	0.957	Q9NS56_1_1_583_590_585_585	VYsPYNHR	1	2	Q9NS56_S585s _1_1_585_585	FN20190829_SAM_JurkatCD3CD28timecourse_IMAC_fxn01.11287.11287.2	13.11	13.11	3.429	3	1	1	0	672.817	1264.66	79.9632	-2.4	S585s	TMT11	583	(R)	VYsPYNHR	(H)	VY(0.0)S(0.99)PY(0.0)NHR	VRGDRVYsPYNHRHR	s:Phosphorylated S	TOPORS	HUMAN	HUMAN	Q9NS56	Q9NS56|Q9NS56-2	-0.019	0.373	33	-0.028	0.209	33	0.126	0.123	33	0.253	0.272	33	0.075	0.13	33	-0.2	0.197	33	0	0.145	33	0.03	0.168	33	0.068	0.218	33	-0.217	0.231	33	-0.197	0.242	33	11	304.1	255.81	E3 ubiquitin-protein ligase Topors
Q9NS56_TOPORS_S745s _0	0.109118	-0.343545	6.3483	19.7837	0.944298	-1.76647	1.55984	-2.04432	0.0105107	0.511683	2.40347	-0.082255	-3.08078	-1.60914	-0.60948	1.21827	1.90142		-1.51058	-2.57805	Q9NS56	TOPORS	Q9NS56_TOPORS_S745s _0_TOPORS	1	2	581.279	79.9666	0.3	280000000	12.11	12.11	12.11	79.1	FN20190829_SAM_JurkatCD3CD28timecourse_IMAC_fxn08.13562.14102.2	0.37	2	1	0	1	0	1	0	1		0	0	1	0	1	0	1	0	1	0	1	0	1	0	1	0	1	100	2712532	5.1134	41.57	12	0.955	Q9NS56_1_0_741_747_743_745	VQSFsER	1	1	Q9NS56_S745s _1_0_743_745	FN20190829_SAM_JurkatCD3CD28timecourse_IMAC_fxn08.13562.14102.2	12.11	12.11	0.37	2	1	0	1	581.279	1081.58	79.9666	0.3	S745s	TMT11	741	(R)	VQSFsER	(T)	VQS(0.50)FS(0.50)ER	EFRVQSFsERTNARK	s:Phosphorylated S	TOPORS	HUMAN	HUMAN	Q9NS56	Q9NS56	-0.019	0.373	33	-0.028	0.209	33	0.126	0.123	33	0.253	0.272	33	0.075	0.13	33	-0.2	0.197	33	0	0.145	33	0.03	0.168	33	0.068	0.218	33	-0.217	0.231	33	-0.197	0.242	33	14	304.1	255.81	E3 ubiquitin-protein ligase Topors
Q9NS56_TOPORS_T784t _0	0.53128	-0.248715	1.27536	4.57509	-0.672193	0.0367335	-0.109577	-0.107653	0.348732	-1.10865	0.0379995	-0.945932	0.227868		-0.154401	-0.177773	-0.0385423	-0.112415	-0.105389	-0.109917	Q9NS56	TOPORS	Q9NS56_TOPORS_T784t _0_TOPORS	1	2	559.258	79.9653	-0.9	433000000	9.02	3.93	3.38	80.9	FN20190829_SAM_JurkatCD3CD28timecourse_IMAC_fxn04.5657.5657.2	0	4	1	0	1	0	1	0	1	0	1	0	1	0	1	0	1	0	1		0	0	1	0	1	0	1	98.7	91526784	0.5387	18.95	7	0.929	Q9NS56_1_0_779_786_781_784	TASTGtDR	1	1	Q9NS56_T784t _1_0_781_784	FN20190829_SAM_JurkatCD3CD28timecourse_IMAC_fxn04.5657.5657.2	9.02	3.93	0	4	1	0	1	559.258	1037.54	79.9653	-0.9	T784t	TMT11	779	(R)	TASTGtDR	(V)	T(0.0)AS(0.33)T(0.33)GT(0.33)DR	SRTASTGtDRVRNEK	t:Phosphorylated T	TOPORS	HUMAN	HUMAN	Q9NS56	Q9NS56|Q9NS56-2	-0.019	0.373	33	-0.028	0.209	33	0.126	0.123	33	0.253	0.272	33	0.075	0.13	33	-0.2	0.197	33	0	0.145	33	0.03	0.168	33	0.068	0.218	33	-0.217	0.231	33	-0.197	0.242	33	15	304.1	255.81	E3 ubiquitin-protein ligase Topors
O94915_FRYL_T482t _1	0.523396	0.405437	1.28608	4.69732	0.226025	0.156761	0.46862	0.952796	0.339054	-0.186066	0.493993	0.370147	-0.0182295	-0.616677	1.10519	-0.0732005	-0.0385423	1.5176	0.681517	1.22408	O94915	FRYL	O94915_FRYL_T482t _1_FRYL	3	3	787.728	79.9645	-0.8	228000000	12.78	12.78	12.78	78.2	FN20190829_SAM_JurkatCD3CD28timecourse_IMAC_fxn11.26980.27107.3	1.165	4	1	1	0	0.103	3	0.15	3	0.059	3	0.138	3	0.035	3	0.012	3	0.123	3	0.009	3	0.037	3	0.051	3	0.006	3	75.5	2663092	0.4304	77.62	38	0.98	O94915_1_1_465_484_482_482	DGEPPMPTTGVILPSGNtLR	1	3	O94915_T482t _1_1_482_482	FN20190829_SAM_JurkatCD3CD28timecourse_IMAC_fxn11.26980.27107.3	12.78	12.78	1.165	4	1	1	0	787.728	2281.21	79.9645	-0.8	T482t	TMT11	465	(K)	DGEPPMPTTGVILPSGNtLR	(V)	DGEPPMPT(0.0)T(0.0)GVILPS(0.0)GNT(0.99)LR	VILPSGNtLRVKKIF	t:Phosphorylated T	FRYL	HUMAN	HUMAN	O94915	O94915|F2Z2S2|D6RJI4	-0.026	0.304	87	0	0.208	87	0.167	0.132	87	0.219	0.209	87	0.059	0.156	87	-0.199	0.139	87	-0.006	0.199	87	0.04	0.14	87	0.086	0.177	87	-0.176	0.191	87	-0.161	0.362	87	2	305.1	255.76	Protein furry homolog-like
O94915_FRYL_S844s _1	0.872299	0.107183	0.379138	0.869287	-0.179435	-0.0478139	0.527926	0.138489	0.818599	0.240336	0.265996	-1.04464	-0.738294	-0.404694	0.999547	0.784292	-0.558864	1.35835	0.0421557	0.234823	O94915	FRYL	O94915_FRYL_S844s _1_FRYL	2	3	796.782	79.9674	0.4	143000000	16.74	16.74	16.74	87.9	FN20190829_SAM_JurkatCD3CD28timecourse_IMAC_fxn05.33092.33092.3	3.117	2	1	1	0	0.071	2	0.012	2	0.04	2	0.01	2	0.039	2	0.024	2	0.084	2	0.022	2	0.052	2	0.034	2	0.083	2	99.7	17461260	0.3244	89.35	19	0.925	O94915_1_1_833_849_844_844	LQLLSPQVDINsPINAK	1	2	O94915_S844s _1_1_844_844	FN20190829_SAM_JurkatCD3CD28timecourse_IMAC_fxn05.33092.33092.3	16.74	16.74	3.117	2	1	1	0	796.782	2308.36	79.9674	0.4	S844s	TMT11	833	(R)	LQLLSPQVDINsPINAK	(K)	LQLLS(0.0)PQVDINS(0.99)PINAK	SPQVDINsPINAKKV	K:TMT11,s:Phosphorylated S	FRYL	HUMAN	HUMAN	O94915	O94915|F2Z2S2	-0.026	0.304	87	0	0.208	87	0.167	0.132	87	0.219	0.209	87	0.059	0.156	87	-0.199	0.139	87	-0.006	0.199	87	0.04	0.14	87	0.086	0.177	87	-0.176	0.191	87	-0.161	0.362	87	3	305.1	255.76	Protein furry homolog-like
O94915_FRYL_T893t _1	0.77112	0.170673	0.603222	1.7444	-0.0215183	0.32469	-0.0176881	0.510474	0.669206	0.310111	-0.0949987	-0.279667	0.0273442	-0.337245	1.28397	-0.18823	-0.192712	0.327877	0.611257	0.409691	O94915	FRYL	O94915_FRYL_T893t _1_FRYL	3	2	1325.62	79.9717	2	984000000	17.97	17.97	17.97	84.6	FN20190829_SAM_JurkatCD3CD28timecourse_IMAC_fxn09.22740.22740.2	2.116	8	1	1	0	0.075	3	0.031	3	0.018	3	0.013	3	0.035	3	0.056	3	0.074	3	0.078	3	0.132	3	0.043	3	0.057	3	100	1424818	0.7104	63.75	6	0.773	O94915_1_1_888_907_893_893	CSPPEtLASTPDSGYSIDSK	1	3	O94915_T893t _1_1_893_893	FN20190829_SAM_JurkatCD3CD28timecourse_IMAC_fxn09.22740.22740.2	17.97	17.97	2.116	8	1	1	0	1325.62	2570.27	79.9717	2	T893t	TMT11	888	(R)	CSPPEtLASTPDSGYSIDSK	(I)	CS(0.0)PPET(0.99)LAS(0.0)T(0.0)PDS(0.0)GY(0.0)S(0.0)IDS(0.0)K	VRCSPPEtLASTPDS	C:Carbamidomethylation,K:TMT11,t:Phosphorylated T	FRYL	HUMAN	HUMAN	O94915	O94915|F2Z2S2	-0.026	0.304	87	0	0.208	87	0.167	0.132	87	0.219	0.209	87	0.059	0.156	87	-0.199	0.139	87	-0.006	0.199	87	0.04	0.14	87	0.086	0.177	87	-0.176	0.191	87	-0.161	0.362	87	4	305.1	255.76	Protein furry homolog-like
O94915_FRYL_S1533s _0	0.0560007	-0.482292	9.14395	26.4044	1.23106	-3.9102	2.34507	-2.1515	0.00228855	-0.713255	2.80246	1.60397	-5.57822	-3.58444	-2.56794	2.56725	3.35318	1.11478	-0.505868	-3.79713	O94915	FRYL	O94915_FRYL_S1533s _0_FRYL	2	2	974.434	79.9654	-0.5	592000000	17.1	17.1	17.1	89.8	FN20190829_SAM_JurkatCD3CD28timecourse_IMAC_fxn05.14905.14905.2	0.028	7	1	0	1	0.014	2	0.023	2	0.001	2	0.053	2	0.018	2	0	2	0.132	2	0.039	2	0.028	2	0.033	2	0.088	2	100	18914237	1.5318	41.58	9	0.924	O94915_1_0_1532_1544_1533_1534	YsSSSGGSYEEEK	1	2	O94915_S1533s _1_0_1533_1534	FN20190829_SAM_JurkatCD3CD28timecourse_IMAC_fxn05.14905.14905.2	17.1	17.1	0.028	7	1	0	1	974.434	1867.9	79.9654	-0.5	S1533s	TMT11	1532	(R)	YsSSSGGSYEEEK	(S)	Y(0.0)S(0.50)S(0.50)S(0.0)S(0.0)GGS(0.0)Y(0.0)EEEK	HRLESRYsSSSGGSY	K:TMT11,s:Phosphorylated S	FRYL	HUMAN	HUMAN	O94915	O94915|F2Z2S2	-0.026	0.304	87	0	0.208	87	0.167	0.132	87	0.219	0.209	87	0.059	0.156	87	-0.199	0.139	87	-0.006	0.199	87	0.04	0.14	87	0.086	0.177	87	-0.176	0.191	87	-0.161	0.362	87	5	305.1	255.76	Protein furry homolog-like
O94915_FRYL_S1536s _0	0.442879	0.443549	1.63339	6.0452	0.0675531	0.341288	0.669889	0.633428	0.248588	0.0775277		0.0575785	-0.0273442	0.433601	0.617606	-0.162087	0.616677	1.55508	0.857165	0.409691	O94915	FRYL	O94915_FRYL_S1536s _0_FRYL	1	2	974.434	79.9656	-0.4	55800000	14.54	14.54	14.54	87.2	FN20190829_SAM_JurkatCD3CD28timecourse_IMAC_fxn06.14392.14715.2	0.013	7	1	0	1	0	1	0	1	0	1	0	1		0	0	1	0	1	0	1	0	1	0	1	0	1	95	6503842	3.8659	40.6	8	0.866	O94915_1_0_1532_1544_1536_1539	YSSSsGGSYEEEK	1	1	O94915_S1536s _1_0_1536_1539	FN20190829_SAM_JurkatCD3CD28timecourse_IMAC_fxn06.14392.14715.2	14.54	14.54	0.013	7	1	0	1	974.434	1867.9	79.9656	-0.4	S1536s	TMT11	1532	(R)	YSSSsGGSYEEEK	(S)	Y(0.0)S(0.0)S(0.0)S(0.0)S(0.50)GGS(0.50)Y(0.0)EEEK	ESRYSSSsGGSYEEE	K:TMT11,s:Phosphorylated S	FRYL	HUMAN	HUMAN	O94915	O94915|F2Z2S2	-0.026	0.304	87	0	0.208	87	0.167	0.132	87	0.219	0.209	87	0.059	0.156	87	-0.199	0.139	87	-0.006	0.199	87	0.04	0.14	87	0.086	0.177	87	-0.176	0.191	87	-0.161	0.362	87	6	305.1	255.76	Protein furry homolog-like
O94915_FRYL_S1914s _1	0.419425	-0.0768215	1.70937	6.49125	-0.672082	-0.338562	0.202748	0.789326	0.224324	-1.00011	-0.645991	-0.370147	-0.69272	-0.0385423	-0.284424	0.522861	0.713033	-0.627651	-0.0351297	1.61378	O94915	FRYL	O94915_FRYL_S1914s _1_FRYL	6	3	980.804	79.9709	1.5	2850000000	24.95	24.95	24.95	85.5	FN20190829_SAM_JurkatCD3CD28timecourse_IMAC_fxn12.25423.25551.3	1.109	11	1	1	0	0.197	6	0.131	6	0.122	6	0.184	6	0.106	6	0.081	6	0.063	6	0.129	6	0.092	6	0.1	6	0.31	6	100	29984517	0.0856	73.33	14	0.915	O94915_1_1_1914_1938_1914_1914	sTGQLNLSTSPINSSSYLGYNSNAR	1	6	O94915_S1914s _1_1_1914_1914	FN20190829_SAM_JurkatCD3CD28timecourse_IMAC_fxn12.25423.25551.3	24.95	24.95	1.109	11	1	1	0	980.804	2860.43	79.9709	1.5	S1914s	TMT11	1914	(K)	sTGQLNLSTSPINSSSYLGYNSNAR	(S)	S(0.99)T(0.0)GQLNLS(0.0)T(0.0)S(0.0)PINS(0.0)S(0.0)S(0.0)Y(0.0)LGY(0.0)NS(0.0)NAR	KYAANRKsTGQLNLS	s:Phosphorylated S	FRYL	HUMAN	HUMAN	O94915	O94915	-0.026	0.304	87	0	0.208	87	0.167	0.132	87	0.219	0.209	87	0.059	0.156	87	-0.199	0.139	87	-0.006	0.199	87	0.04	0.14	87	0.086	0.177	87	-0.176	0.191	87	-0.161	0.362	87	7	305.1	255.76	Protein furry homolog-like
O94915_FRYL_S1923s _0	0.633096	0.47151	0.949613	3.23047	0.521933	0.403941	-0.100487	1.35523	0.475284	2.45763	-1.68148	0.789648	0.0273442	0.298703	0.885777	0.329402	-0.565287	-0.0655755	2.36072	0.349736	O94915	FRYL	O94915_FRYL_S1923s _0_FRYL	3	3	980.803	79.968	0.6	189000000	20.75	20.75	20.75	87.3	FN20190829_SAM_JurkatCD3CD28timecourse_IMAC_fxn02.25762.25762.3	0	11	1	0	1	0.161	3	0.057	3	0.061	3	0.084	3	0.224	3	0.066	3	0.083	3	0.093	3	0.12	3	0.089	3	0.08	3	100	5032943	0.1912	71.67	5	0.818	O94915_1_0_1914_1938_1922_1923	STGQLNLSTsPINSSSYLGYNSNAR	1	3	O94915_S1923s _1_0_1922_1923	FN20190829_SAM_JurkatCD3CD28timecourse_IMAC_fxn02.25762.25762.3	20.75	20.75	0	11	1	0	1	980.803	2860.43	79.968	0.6	S1923s	TMT11	1914	(K)	STGQLNLSTsPINSSSYLGYNSNAR	(S)	S(0.0)T(0.0)GQLNLS(0.0)T(0.50)S(0.50)PINS(0.0)S(0.0)S(0.0)Y(0.0)LGY(0.0)NS(0.0)NAR	GQLNLSTsPINSSSY	s:Phosphorylated S	FRYL	HUMAN	HUMAN	O94915	O94915	-0.026	0.304	87	0	0.208	87	0.167	0.132	87	0.219	0.209	87	0.059	0.156	87	-0.199	0.139	87	-0.006	0.199	87	0.04	0.14	87	0.086	0.177	87	-0.176	0.191	87	-0.161	0.362	87	8	305.1	255.76	Protein furry homolog-like
O94915_FRYL_S1935s _1	0.14708	-0.244752	4.94668	16.5573	0.0965811	-0.23642	-1.33817	0.875042	0.0220937	-0.286852	0.864488	-0.287892		-0.00963558	-0.463204	-1.62087	-1.52242	-0.871217	1.21549	0.534596	O94915	FRYL	O94915_FRYL_S1935s _1_FRYL	1	3	980.805	79.9727	2.2	47300000	21.75	21.75	21.75	92.7	FN20190829_SAM_JurkatCD3CD28timecourse_IMAC_fxn3and10_3plus.24740.24740.3	1.133	11	1	1	0	0	1	0	1	0	1	0	1	0	1	0	1		0	0	1	0	1	0	1	0	1	96.8	6423677	0.1611	72.22	12	0.941	O94915_1_1_1914_1938_1935_1935	STGQLNLSTSPINSSSYLGYNsNAR	1	1	O94915_S1935s _1_1_1935_1935	FN20190829_SAM_JurkatCD3CD28timecourse_IMAC_fxn3and10_3plus.24740.24740.3	21.75	21.75	1.133	11	1	1	0	980.805	2860.43	79.9727	2.2	S1935s	TMT11	1914	(K)	STGQLNLSTSPINSSSYLGYNsNAR	(S)	S(0.0)T(0.0)GQLNLS(0.0)T(0.0)S(0.0)PINS(0.0)S(0.0)S(0.0)Y(0.0)LGY(0.0)NS(0.99)NAR	SSYLGYNsNARSNSL	s:Phosphorylated S	FRYL	HUMAN	HUMAN	O94915	O94915	-0.026	0.304	87	0	0.208	87	0.167	0.132	87	0.219	0.209	87	0.059	0.156	87	-0.199	0.139	87	-0.006	0.199	87	0.04	0.14	87	0.086	0.177	87	-0.176	0.191	87	-0.161	0.362	87	9	305.1	255.76	Protein furry homolog-like
O94915_FRYL_S1945s _1	0.0552223	-0.760124	10.1326	26.531	0.768936	-1.74196	0.532073	-4.01018	0.0022228	0.0310111	1.88097	0.394824	-1.77737		-1.70654	1.08232	1.63805	-1.12415	-3.23896	-4.78139	O94915	FRYL	O94915_FRYL_S1945s _1_FRYL	1	2	541.794	79.9658	-0.5	102000000	9.97	2.93	1.86	81	FN20190829_SAM_JurkatCD3CD28timecourse_IMAC_fxn05.26095.26095.2	99	1	1	1	0	0	1	0	1	0	1	0	1	0	1	0	1	0	1		0	0	1	0	1	0	1	100	5082927	0.4468	70.57	15	0.962	O94915_1_1_1944_1950_1945_1945	LsLIGDR	1	1	O94915_S1945s _1_1_1945_1945	FN20190829_SAM_JurkatCD3CD28timecourse_IMAC_fxn05.26095.26095.2	9.97	2.93	99	1	1	1	0	541.794	1002.61	79.9658	-0.5	S1945s	TMT11	1944	(R)	LsLIGDR	(R)	LS(1.0)LIGDR	RSNSLRLsLIGDRRG	s:Phosphorylated S	FRYL	HUMAN	HUMAN	O94915	O94915	-0.026	0.304	87	0	0.208	87	0.167	0.132	87	0.219	0.209	87	0.059	0.156	87	-0.199	0.139	87	-0.006	0.199	87	0.04	0.14	87	0.086	0.177	87	-0.176	0.191	87	-0.161	0.362	87	11	305.1	255.76	Protein furry homolog-like
O94915_FRYL_T1959t _1	0.686188	-0.170926	0.80817	2.61486	0.487249	-1.0236	0.0906313	-0.271514	0.547664	0.736513	0.132998	0.592236	-2.72531	0.751575	-1.09706	1.02481	0.886474	-1.63939	-0.323193	-0.219834	O94915	FRYL	O94915_FRYL_T1959t _1_FRYL	5	2	715.83	79.9637	-1.9	2010000000	13.83	8.87	13.83	86	FN20190829_SAM_JurkatCD3CD28timecourse_IMAC_fxn06.20494.21002.2	2.483	2	1	1	0	0.276	5	0.088	5	0.097	5	0.173	5	0.093	5	0.093	5	0.289	5	0.087	5	0.181	5	0.27	5	0.489	5	100	1365816	13.3799	57.6	14	0.937	O94915_1_1_1957_1966_1959_1959	SNtLDIMDGR	1	5	O94915_T1959t _1_1_1959_1959	FN20190829_SAM_JurkatCD3CD28timecourse_IMAC_fxn06.20494.21002.2	13.83	8.87	2.483	2	1	1	0	715.83	1350.69	79.9637	-1.9	T1959t	TMT11	1957	(R)	SNtLDIMDGR	(I)	S(0.0)NT(0.99)LDIMDGR	GDRRRSNtLDIMDGR	t:Phosphorylated T	FRYL	HUMAN	HUMAN	O94915	O94915	-0.026	0.304	87	0	0.208	87	0.167	0.132	87	0.219	0.209	87	0.059	0.156	87	-0.199	0.139	87	-0.006	0.199	87	0.04	0.14	87	0.086	0.177	87	-0.176	0.191	87	-0.161	0.362	87	12	305.1	255.76	Protein furry homolog-like
O94915_FRYL_S1972s _0	0.244642	0.3477	2.95192	11.2201	2.33108	-1.40403	1.05601	-1.06224	0.0755073	4.65941	1.70048	0.633363	-0.683605	-2.29327	-1.23521	2.13327	1.72798	-0.693227	-2.94387	0.819381	O94915	FRYL	O94915_FRYL_S1972s _0_FRYL	2	2	647.329	79.965	-1	908000000	11.98	11.98	11.98	63.4	FN20190829_SAM_JurkatCD3CD28timecourse_IMAC_fxn12.8520.8520.2	0	3	1	0	1	0.326	2	0.046	2	0.044	2	0.054	2	0.113	2	0.054	2	0.056	2	0.168	2	0.212	2	0.105	2	0.081	2	100	40008168	0.3759	29.25	10	0.946	O94915_1_0_1967_1975_1971_1972	INHSSsLAR	1	2	O94915_S1972s _1_0_1971_1972	FN20190829_SAM_JurkatCD3CD28timecourse_IMAC_fxn12.8520.8520.2	11.98	11.98	0	3	1	0	1	647.329	1213.69	79.965	-1	S1972s	TMT11	1967	(R)	INHSSsLAR	(T)	INHS(0.0)S(0.50)S(0.50)LAR	GRINHSSsLARTRSL	s:Phosphorylated S	FRYL	HUMAN	HUMAN	O94915	O94915	-0.026	0.304	87	0	0.208	87	0.167	0.132	87	0.219	0.209	87	0.059	0.156	87	-0.199	0.139	87	-0.006	0.199	87	0.04	0.14	87	0.086	0.177	87	-0.176	0.191	87	-0.161	0.362	87	13	305.1	255.76	Protein furry homolog-like
O94915_FRYL_S1978s _1	0.355538	0.4286	2.06181	7.91704	-0.0456781	1.16887	0.363463	0.127326	0.161546	0.658985	-0.0474993	-0.74852	1.69534	1.29117	0.520089	0.878407	-0.462508	0.674491	0.864191	-0.60954	O94915	FRYL	O94915_FRYL_S1978s _1_FRYL	3	2	486.26	79.9662	-0.1	7010000000	9.32	9.32	9.32	71.3	FN20190829_SAM_JurkatCD3CD28timecourse_IMAC_fxn3and10_2plus.14556.14556.2	9.325	3	1	1	0	0.13	3	0.057	3	0.198	3	0.161	3	0.102	3	0.207	3	0.28	3	0.127	3	0.153	3	0.143	3	0.522	3	95	189698520	0.4079	47.83	14	0.976	O94915_1_1_1978_1983_1978_1978	sLSSLR	1	3	O94915_S1978s _1_1_1978_1978	FN20190829_SAM_JurkatCD3CD28timecourse_IMAC_fxn3and10_2plus.14556.14556.2	9.32	9.32	9.325	3	1	1	0	486.26	891.546	79.9662	-0.1	S1978s	TMT11	1978	(R)	sLSSLR	(E)	S(0.99)LS(0.0)S(0.0)LR	SSLARTRsLSSLREK	s:Phosphorylated S	FRYL	HUMAN	HUMAN	O94915	O94915|Q8TF61|Q70YC5-3|Q70YC5-4|Q70YC5-2	-0.026	0.304	87	0	0.208	87	0.167	0.132	87	0.219	0.209	87	0.059	0.156	87	-0.199	0.139	87	-0.006	0.199	87	0.04	0.14	87	0.086	0.177	87	-0.176	0.191	87	-0.161	0.362	87	14	305.1	255.76	Protein furry homolog-like
O94915_FRYL_S1980s _1	0.134015	0.000238862	5.37256	17.5938	-0.225649	-1.2742	0.942625	0.199927	0.0174029	0.116292	-0.455994	-0.337245	-1.09377		-1.45462	1.4797	0.982829	0.365349	0.0351297	0.364725	O94915	FRYL	O94915_FRYL_S1980s _1_FRYL	1	2	486.26	79.9662	-0.2	73000000	8.73	1.44	1.44	73.3	FN20190829_SAM_JurkatCD3CD28timecourse_IMAC_fxn05.18363.18363.2	1.121	3	1	1	0	0	1	0	1	0	1	0	1	0	1	0	1	0	1		0	0	1	0	1	0	1	96.6	4765973	0.4842	50.4	12	0.978	O94915_1_1_1978_1983_1980_1980	SLsSLR	1	1	O94915_S1980s _1_1_1980_1980	FN20190829_SAM_JurkatCD3CD28timecourse_IMAC_fxn05.18363.18363.2	8.73	1.44	1.121	3	1	1	0	486.26	891.546	79.9662	-0.2	S1980s	TMT11	1978	(R)	SLsSLR	(E)	S(0.0)LS(0.99)S(0.0)LR	LARTRSLsSLREKGM	s:Phosphorylated S	FRYL	HUMAN	HUMAN	O94915	O94915|Q8TF61	-0.026	0.304	87	0	0.208	87	0.167	0.132	87	0.219	0.209	87	0.059	0.156	87	-0.199	0.139	87	-0.006	0.199	87	0.04	0.14	87	0.086	0.177	87	-0.176	0.191	87	-0.161	0.362	87	15	305.1	255.76	Protein furry homolog-like
O94915_FRYL_S2272s _1	0.502891	-0.105655	1.35929	5.013	-0.740649	0.0936721	0.313544	-0.0809545	0.315283	0.209325	-1.01649	-1.41479	0.437508	0.0385423	-0.195033	0.277116	-0.0578135	0.72133	-0.231856	0.0699472	O94915	FRYL	O94915_FRYL_S2272s _1_FRYL	2	2	1049.51	79.9685	1	814000000	16.13	16.13	16.13	88.9	FN20190829_SAM_JurkatCD3CD28timecourse_IMAC_fxn04.24187.24187.2	1.84	6	1	1	0	0.013	2	0.043	2	0.058	2	0.024	2	0.036	2	0.025	2	0.023	2	0.022	2	0.006	2	0.013	2	0.006	2	100	7551595	1.886	66.15	13	0.938	O94915_1_1_2265_2279_2272_2272	TYGGDTGsPEISFTK	1	2	O94915_S2272s _1_1_2272_2272	FN20190829_SAM_JurkatCD3CD28timecourse_IMAC_fxn04.24187.24187.2	16.13	16.13	1.84	6	1	1	0	1049.51	2018.05	79.9685	1	S2272s	TMT11	2265	(K)	TYGGDTGsPEISFTK	(I)	T(0.0)Y(0.0)GGDT(0.0)GS(0.99)PEIS(0.0)FT(0.0)K	TYGGDTGsPEISFTK	K:TMT11,s:Phosphorylated S	FRYL	HUMAN	HUMAN	O94915	O94915	-0.026	0.304	87	0	0.208	87	0.167	0.132	87	0.219	0.209	87	0.059	0.156	87	-0.199	0.139	87	-0.006	0.199	87	0.04	0.14	87	0.086	0.177	87	-0.176	0.191	87	-0.161	0.362	87	16	305.1	255.76	Protein furry homolog-like
O94915_FRYL_T2334t _0	0.122341	-0.0132622	5.39371	18.4713	-0.166748	-1.087	1.10764	0.146218	0.0142189	-0.581458	0.237497	-0.156284	-1.68623	-0.819024	-0.755755	1.49538	1.26547	0.562076	0.597205	-0.30477	O94915	FRYL	O94915_FRYL_T2334t _0_FRYL	5	4	634.319	79.9669	0.2	1910000000	14.83	14.83	11.64	78.1	FN20190829_SAM_JurkatCD3CD28timecourse_IMAC_fxn07.27033.27033.4	0	10	1	0	1	0.176	5	0.196	5	0.073	5	0.024	5	0.078	5	0.063	5	0.225	5	0.124	5	0.086	5	0.092	5	0.166	5	96.4	3790727	0.3572	74.57	17	0.893	O94915_1_0_2330_2349_2330_2340	STSStSSGSNSNALVPVSWK	1	5	O94915_T2334t _1_0_2330_2340	FN20190829_SAM_JurkatCD3CD28timecourse_IMAC_fxn07.27033.27033.4	14.83	14.83	0	10	1	0	1	634.319	2454.29	79.9669	0.2	T2334t	TMT11	2330	(R)	STSStSSGSNSNALVPVSWK	(R)	S(0.11)T(0.11)S(0.11)S(0.11)T(0.11)S(0.11)S(0.11)GS(0.11)NS(0.11)NALVPVS(0.0)WK	VTRSTSStSSGSNSN	K:TMT11,t:Phosphorylated T	FRYL	HUMAN	HUMAN	O94915	O94915	-0.026	0.304	87	0	0.208	87	0.167	0.132	87	0.219	0.209	87	0.059	0.156	87	-0.199	0.139	87	-0.006	0.199	87	0.04	0.14	87	0.086	0.177	87	-0.176	0.191	87	-0.161	0.362	87	17	305.1	255.76	Protein furry homolog-like
O94915_FRYL_S2454s _1	0.616931	-0.0984867	0.995072	3.4292	1.11357	-0.477109	-0.26287	-1.10206	0.454025	1.16292	2.62196	-0.444177	-0.893245	0.144534	-0.682617	1.4431	-1.87573	-0.355981	0.498842	-2.70296	O94915	FRYL	O94915_FRYL_S2454s _1_FRYL	4	2	543.767	79.9655	-0.8	3490000000	8.44	2.49	3.32	67	FN20190829_SAM_JurkatCD3CD28timecourse_IMAC_fxn05.16103.16103.2	3.708	2	1	1	0	0.887	4	0.424	4	0.253	4	0.382	4	0.204	4	0.196	4	0.286	4	0.103	4	0.393	4	0.208	4	0.557	4	92.2	3901109	0.4903	44.63	16	0.963	O94915_1_1_2454_2460_2454_2454	sLDSIDK	1	4	O94915_S2454s _1_1_2454_2454	FN20190829_SAM_JurkatCD3CD28timecourse_IMAC_fxn05.16103.16103.2	8.44	2.49	3.708	2	1	1	0	543.767	1006.56	79.9655	-0.8	S2454s	TMT11-Nterm-Only	2454	(R)	sLDSIDK	(G)	S(0.99)LDS(0.0)IDK	NWGVRRRsLDSIDKG	s:Phosphorylated S	FRYL	HUMAN	HUMAN	O94915	O94915|A0A286YFA9|Q5TBA9|A0A0C4DFX2	-0.026	0.304	87	0	0.208	87	0.167	0.132	87	0.219	0.209	87	0.059	0.156	87	-0.199	0.139	87	-0.006	0.199	87	0.04	0.14	87	0.086	0.177	87	-0.176	0.191	87	-0.161	0.362	87	19	305.1	255.76	Protein furry homolog-like
O94915_FRYL_T2549t _0	0.354591	0.486472	2.12363	7.94548	1.27085	0.287351	-0.212282	0.307346	0.160491	1.09314	1.26348	1.45591	-0.236983	-0.298703	1.39774	-0.784292	0.359728		1.15928	-0.544589	O94915	FRYL	O94915_FRYL_T2549t _0_FRYL	1	3	681.314	79.9654	-0.4	11900000	11.04	11.04	11.04	67.2	FN20190829_SAM_JurkatCD3CD28timecourse_IMAC_fxn04.20290.20290.3	0	4	1	0	1	0	1	0	1		0	0	1	0	1	0	1	0	1	0	1	0	1	0	1	0	1	96.1	4161521	0.349	55.85	2	0.908	O94915_1_0_2545_2560_2547_2549	DETPtLEASLDNANSR	1	1	O94915_T2549t _1_0_2547_2549	FN20190829_SAM_JurkatCD3CD28timecourse_IMAC_fxn04.20290.20290.3	11.04	11.04	0	4	1	0	1	681.314	1961.96	79.9654	-0.4	T2549t	TMT11	2545	(R)	DETPtLEASLDNANSR	(L)	DET(0.50)PT(0.50)LEAS(0.0)LDNANS(0.0)R	QIRDETPtLEASLDN	t:Phosphorylated T	FRYL	HUMAN	HUMAN	O94915	O94915	-0.026	0.304	87	0	0.208	87	0.167	0.132	87	0.219	0.209	87	0.059	0.156	87	-0.199	0.139	87	-0.006	0.199	87	0.04	0.14	87	0.086	0.177	87	-0.176	0.191	87	-0.161	0.362	87	20	305.1	255.76	Protein furry homolog-like
O94915_FRYL_S1914s S1935s _1	0.415657	0.0908456	1.72809	6.56865	-0.483539	0.53671	-0.103479	0.575113	0.220361	-0.356627	-0.674491	-0.4195	0.00911474	0.260161	1.34086	-0.575147	0.199135	0.0655755	0.245908	0.904317	O94915	FRYL	O94915_FRYL_S1914s S1935s _1_FRYL	9	3	1007.46	159.934	0.4	802000000	20.08	20.08	20.08	83	FN20190829_SAM_JurkatCD3CD28timecourse_IMAC_fxn05.28928.28928.3	0.028	11	2	1	1	0.144	9	0.121	9	0.084	9	0.132	9	0.152	9	0.089	9	0.095	9	0.054	9	0.118	9	0.087	9	0.137	9	94.1	22835333	0.1323	78.05	23	0.926	O94915_2_1_1914_1938_1914_1935	sTGQLNLSTSPINSSSYLGYNsNAR	1	9	O94915_S1914sS1935s_2_1_1914_1935	FN20190829_SAM_JurkatCD3CD28timecourse_IMAC_fxn05.28928.28928.3	20.08	20.08	0.028	11	2	1	1	1007.46	2860.43	159.934	0.4	S1914s S1935s	TMT11	1914	(K)	sTGQLNLSTSPINSSSYLGYNsNAR	(S)	S(0.99)T(0.0)GQLNLS(0.14)T(0.14)S(0.14)PINS(0.14)S(0.14)S(0.14)Y(0.0)LGY(0.0)NS(0.14)NAR	KYAANRKsTGQLNLS|SSYLGYNsNARSNSL	s:Phosphorylated S	FRYL	HUMAN	HUMAN	O94915	O94915	-0.026	0.304	87	0	0.208	87	0.167	0.132	87	0.219	0.209	87	0.059	0.156	87	-0.199	0.139	87	-0.006	0.199	87	0.04	0.14	87	0.086	0.177	87	-0.176	0.191	87	-0.161	0.362	87	21	305.1	255.76	Protein furry homolog-like
O94915_FRYL_T2334t S2338s _0	0.485426	0.148314	1.42632	5.30025	0.041875	-0.992735	0.86198	0.949049	0.295104	1.411	-2.34647	1.06109	-0.993507	-0.790118	-1.19458	1.79341	0.314762	0.477764	1.46842	0.429676	O94915	FRYL	O94915_FRYL_T2334t S2338s _0_FRYL	2	3	872.079	159.935	0.9	76900000	8.2	8.2	8.2	62.1	FN20190829_SAM_JurkatCD3CD28timecourse_IMAC_fxn3and10_3plus.28895.28895.3	0	10	2	0	2	0.024	2	0.015	2	0.147	2	0.093	2	0.165	2	0.075	2	0.104	2	0.202	2	0.103	2	0.002	2	0.129	2	96.3	9193776	0.3694	83.35	11	0.801	O94915_2_0_2330_2349_2330_2340	STSStSSGsNSNALVPVSWK	1	2	O94915_T2334tS2338s_2_0_2330_2340	FN20190829_SAM_JurkatCD3CD28timecourse_IMAC_fxn3and10_3plus.28895.28895.3	8.2	8.2	0	10	2	0	2	872.079	2454.29	159.935	0.9	T2334t S2338s	TMT11	2330	(R)	STSStSSGsNSNALVPVSWK	(R)	S(0.11)T(0.11)S(0.11)S(0.11)T(0.11)S(0.11)S(0.11)GS(0.11)NS(0.11)NALVPVS(0.0)WK	VTRSTSStSSGSNSN|TSSTSSGsNSNALVP	K:TMT11,t:Phosphorylated T,s:Phosphorylated S	FRYL	HUMAN	HUMAN	O94915	O94915	-0.026	0.304	87	0	0.208	87	0.167	0.132	87	0.219	0.209	87	0.059	0.156	87	-0.199	0.139	87	-0.006	0.199	87	0.04	0.14	87	0.086	0.177	87	-0.176	0.191	87	-0.161	0.362	87	22	305.1	255.76	Protein furry homolog-like
O96013_PAK4_S41s _1	0.0370629	-0.0790832	13.2939	30.8004	1.58258	-2.73364	1.44143	-2.19779	0.000831684	2.30257	0.997486	1.44769	-3.13547	-2.33181		1.60518	2.67227	0.0468396	-2.45205	-1.94353	O96013	PAK4	O96013_PAK4_S41s _1_PAK4	1	2	828.403	79.9652	-0.7	39600000	14.59	14.59	14.59	88.2	FN20190829_SAM_JurkatCD3CD28timecourse_IMAC_fxn11.27631.27631.2	3.979	2	1	1	0	0	1	0	1	0	1	0	1	0	1	0	1	0	1	0	1		0	0	1	0	1	100	1532384	0.9889	79.25	27	0.899	O96013_1_1_38_48_41_41	QWQsLIEESAR	1	1	O96013_S41s _1_1_41_41	FN20190829_SAM_JurkatCD3CD28timecourse_IMAC_fxn11.27631.27631.2	14.59	14.59	3.979	2	1	1	0	828.403	1575.83	79.9652	-0.7	S41s	TMT11	38	(R)	QWQsLIEESAR	(R)	QWQS(0.99)LIEES(0.0)AR	GLPRQWQsLIEESAR	s:Phosphorylated S	PAK4	HUMAN	HUMAN	O96013	O96013|O96013-4|O96013-3	-0.026	0.304	87	0	0.208	87	0.167	0.132	87	0.219	0.209	87	0.059	0.156	87	-0.199	0.139	87	-0.006	0.199	87	0.04	0.14	87	0.086	0.177	87	-0.176	0.191	87	-0.161	0.362	87	23	305.2	255.76	Serine/threonine-protein kinase PAK 4
O96013_PAK4_S104s _1	0.729989	-0.655366	0.703561	2.15278	-0.706638	-0.386763	-1.02399	-0.612741	0.609147	-0.534941	0.0189997	-1.60397	0.255213	-0.684126	-0.731376	-3.37768	1.32971		-0.0913373	-1.13414	O96013	PAK4	O96013_PAK4_S104s _1_PAK4	1	2	573.279	79.9626	-3.2	500000000	9.2	9.2	9.2	75.5	FN20190829_SAM_JurkatCD3CD28timecourse_IMAC_fxn04.8656.8656.2	99	1	1	1	0	0	1	0	1		0	0	1	0	1	0	1	0	1	0	1	0	1	0	1	0	1	96	7973666	1.0176	26.53	40	0.795	O96013_1_1_103_110_104_104	DsPPPPAR	1	1	O96013_S104s _1_1_104_104	FN20190829_SAM_JurkatCD3CD28timecourse_IMAC_fxn04.8656.8656.2	9.2	9.2	99	1	1	1	0	573.279	1065.59	79.9626	-3.2	S104s	TMT11	103	(R)	DsPPPPAR	(A)	DS(1.0)PPPPAR	SNSLRRDsPPPPARA	s:Phosphorylated S	PAK4	HUMAN	HUMAN	O96013	O96013|O96013-4	-0.026	0.304	87	0	0.208	87	0.167	0.132	87	0.219	0.209	87	0.059	0.156	87	-0.199	0.139	87	-0.006	0.199	87	0.04	0.14	87	0.086	0.177	87	-0.176	0.191	87	-0.161	0.362	87	24	305.2	255.76	Serine/threonine-protein kinase PAK 4
O96013_PAK4_S148s _1	0.270111	0.439349	2.70388	10.3415	1.17466	-0.480432	1.07098	-0.231388	0.0924371	2.61268	0.170998	0.740295	0.209639	-0.838296	-0.812639	1.42741	1.21408	0.571444	-1.15226	0.689479	O96013	PAK4	O96013_PAK4_S148s _1_PAK4	2	2	807.347	79.9633	-1.9	86600000	16.06	16.06	16.06	90.1	FN20190829_SAM_JurkatCD3CD28timecourse_IMAC_fxn09.8146.8146.2	4.031	2	1	1	0	0.32	2	0.155	2	0.033	2	0.163	2	0.107	2	0.036	2	0.087	2	0.024	2	0.043	2	0.047	2	0.107	2	100	6235407	0.8065	26.73	8	0.787	O96013_1_1_138_151_148_148	FAGHSEAGGGsGDR	1	2	O96013_S148s _1_1_148_148	FN20190829_SAM_JurkatCD3CD28timecourse_IMAC_fxn09.8146.8146.2	16.06	16.06	4.031	2	1	1	0	807.347	1533.72	79.9633	-1.9	S148s	TMT11	138	(R)	FAGHSEAGGGsGDR	(R)	FAGHS(0.0)EAGGGS(0.99)GDR	HSEAGGGsGDRRRAG	s:Phosphorylated S	PAK4	HUMAN	HUMAN	O96013	O96013	-0.026	0.304	87	0	0.208	87	0.167	0.132	87	0.219	0.209	87	0.059	0.156	87	-0.199	0.139	87	-0.006	0.199	87	0.04	0.14	87	0.086	0.177	87	-0.176	0.191	87	-0.161	0.362	87	25	305.2	255.76	Serine/threonine-protein kinase PAK 4
O96013_PAK4_S167s _1	0.311493	-0.101237	2.42204	9.03499	-1.03155	0.467414	-0.586609	0.704156	0.124882		-0.417994	-1.6451	0.19141	0.674491	0.536342	-1.27055	-0.976406	0.487132	0.983632	0.424679	O96013	PAK4	O96013_PAK4_S167s _1_PAK4	1	2	700.304	79.9613	-3.6	358000000	15.22	15.22	15.22	89.8	FN20190829_SAM_JurkatCD3CD28timecourse_IMAC_fxn02.5662.5662.2	3.349	3	1	1	0	0	1	0	1	0	1		0	0	1	0	1	0	1	0	1	0	1	0	1	0	1	100	11697491	0.6659	19.87	8	0.904	O96013_1_1_165_175_167_167	EGsGGPQESSR	1	1	O96013_S167s _1_1_167_167	FN20190829_SAM_JurkatCD3CD28timecourse_IMAC_fxn02.5662.5662.2	15.22	15.22	3.349	3	1	1	0	700.304	1319.64	79.9613	-3.6	S167s	TMT11	165	(R)	EGsGGPQESSR	(D)	EGS(0.99)GGPQES(0.0)S(0.0)R	PKSSREGsGGPQESS	s:Phosphorylated S	PAK4	HUMAN	HUMAN	O96013	O96013	-0.026	0.304	87	0	0.208	87	0.167	0.132	87	0.219	0.209	87	0.059	0.156	87	-0.199	0.139	87	-0.006	0.199	87	0.04	0.14	87	0.086	0.177	87	-0.176	0.191	87	-0.161	0.362	87	26	305.2	255.76	Serine/threonine-protein kinase PAK 4
O96013_PAK4_S181s _1	0.887119	0.0971628	0.348771	0.761984	0.094672	0.168628	0.302232	-0.313904	0.839077	1.00786	-0.674491	-0.049353	0.100262	-0.211983	0.617606	0.0836578	-0.160593	0.983632	-0.288064	-0.339743	O96013	PAK4	O96013_PAK4_S181s _1_PAK4	3	4	629.341	79.9614	-2	2980000000	12.57	12.57	12.57	72.2	FN20190829_SAM_JurkatCD3CD28timecourse_IMAC_fxn3and10_3plus.19315.19315.4	2.449	3	1	1	0	0.067	3	0.135	3	0.038	3	0.154	3	0.062	3	0.142	3	0.049	3	0.176	3	0.033	3	0.13	3	0.02	3	94.7	22242309	0.4385	57.93	16	0.928	O96013_1_1_178_198_181_181	RPLsGPDVGTPQPAGLASGAK	1	3	O96013_S181s _1_1_181_181	FN20190829_SAM_JurkatCD3CD28timecourse_IMAC_fxn3and10_3plus.19315.19315.4	12.57	12.57	2.449	3	1	1	0	629.341	2434.38	79.9614	-2	S181s	TMT11	178	(K)	RPLsGPDVGTPQPAGLASGAK	(L)	RPLS(0.99)GPDVGT(0.0)PQPAGLAS(0.0)GAK	SRDKRPLsGPDVGTP	K:TMT11,s:Phosphorylated S	PAK4	HUMAN	HUMAN	O96013	O96013	-0.026	0.304	87	0	0.208	87	0.167	0.132	87	0.219	0.209	87	0.059	0.156	87	-0.199	0.139	87	-0.006	0.199	87	0.04	0.14	87	0.086	0.177	87	-0.176	0.191	87	-0.161	0.362	87	27	305.2	255.76	Serine/threonine-protein kinase PAK 4
O96013_PAK4_S267s _0	0.922874	-0.128889	0.268963	0.50291	-0.262751	0.346624	-0.598437	0.254808	0.890654	-0.581458	-1.23498	1.02819	0.911474	-0.269796	0.398193	1.26532	-0.128474	-2.93216		0.254808	O96013	PAK4	O96013_PAK4_S267s _0_PAK4	1	4	921.97	79.9694	0.8	6120000	16.92	16.92	16.92	83.2	FN20190829_SAM_JurkatCD3CD28timecourse_IMAC_fxn04.25898.25898.4	0	3	1	0	1	0	1	0	1	0	1	0	1	0	1	0	1	0	1	0	1	0	1		0	0	1	77.4	1988345	0.3654	70.58	3	0.586	O96013_1_0_255_290_258_267	GAPSPGVLGPHAsEPQLAPPACTPAAPAVPGPPGPR	1	1	O96013_S267s _1_0_258_267	FN20190829_SAM_JurkatCD3CD28timecourse_IMAC_fxn04.25898.25898.4	16.92	16.92	0	3	1	0	1	921.97	3604.89	79.9694	0.8	S267s	TMT11	255	(R)	GAPSPGVLGPHAsEPQLAPPACTPAAPAVPGPPGPR	(S)	GAPS(0.50)PGVLGPHAS(0.50)EPQLAPPACT(0.0)PAAPAVPGPPGPR	GVLGPHAsEPQLAPP	C:Carbamidomethylation,s:Phosphorylated S	PAK4	HUMAN	HUMAN	O96013	O96013|O96013-4|O96013-3	-0.026	0.304	87	0	0.208	87	0.167	0.132	87	0.219	0.209	87	0.059	0.156	87	-0.199	0.139	87	-0.006	0.199	87	0.04	0.14	87	0.086	0.177	87	-0.176	0.191	87	-0.161	0.362	87	28	305.2	255.76	Serine/threonine-protein kinase PAK 4
O96013_PAK4_S291s _1	0.956512	-0.0878237	0.186715	0.271531	0.141372	-0.262735	-0.0742566	-0.277056	0.939392	0.0155055	0.531993	-0.123382	0.100262		-0.625732	-0.120258	-1.10488	1.00237	-0.119441	-0.434672	O96013	PAK4	O96013_PAK4_S291s _1_PAK4	1	3	436.219	79.9638	-1.9	1050000000	8.16	8.16	8.16	70.4	FN20190829_SAM_JurkatCD3CD28timecourse_IMAC_fxn04.5031.5184.3	99	1	1	1	0	0	1	0	1	0	1	0	1	0	1	0	1	0	1		0	0	1	0	1	0	1	98	124976102	0.2371	17.5	20	0.935	O96013_1_1_291_298_291_291	sPQREPQR	1	1	O96013_S291s _1_1_291_291	FN20190829_SAM_JurkatCD3CD28timecourse_IMAC_fxn04.5031.5184.3	8.16	8.16	99	1	1	1	0	436.219	1226.68	79.9638	-1.9	S291s	TMT11	291	(R)	sPQREPQR	(V)	S(1.0)PQREPQR	PGPPGPRsPQREPQR	s:Phosphorylated S	PAK4	HUMAN	HUMAN	O96013	O96013|O96013-4|O96013-3|O96013-2	-0.026	0.304	87	0	0.208	87	0.167	0.132	87	0.219	0.209	87	0.059	0.156	87	-0.199	0.139	87	-0.006	0.199	87	0.04	0.14	87	0.086	0.177	87	-0.176	0.191	87	-0.161	0.362	87	29	305.2	255.76	Serine/threonine-protein kinase PAK 4
O96013_PAK4_S474s _1	0.544526	0.2232	1.21381	4.38396	-0.106349	0.264548	0.216734	0.665201	0.364421	-0.00775277	-0.664991	0.353696	0.255213	-0.0385423	0.576974	0.18823	0.218407	0.243566	0.316168	1.01423	O96013	PAK4	O96013_PAK4_S474s _1_PAK4	13	3	710.362	79.967	0.3	2530000000	23.5	23.5	23.5	83.4	FN20190829_SAM_JurkatCD3CD28timecourse_IMAC_fxn07.35378.35378.3	5.468	4	1	1	0	0.205	13	0.197	13	0.108	13	0.19	13	0.151	13	0.181	13	0.134	13	0.166	13	0.161	13	0.131	13	0.098	13	100	107278875	0.0342	96.97	2	0.992	O96013_1_1_474_489_474_474	sLVGTPYWMAPELISR	1	13	O96013_S474s _1_1_474_474	FN20190829_SAM_JurkatCD3CD28timecourse_IMAC_fxn07.35378.35378.3	23.5	23.5	5.468	4	1	1	0	710.362	2049.1	79.967	0.3	S474s	TMT11	474	(K)	sLVGTPYWMAPELISR	(L)	S(0.99)LVGT(0.0)PY(0.0)WMAPELIS(0.0)R	KEVPRRKsLVGTPYW	s:Phosphorylated S	PAK4	HUMAN	HUMAN	O96013	O96013|O96013-4|O96013-3|O96013-2	-0.026	0.304	87	0	0.208	87	0.167	0.132	87	0.219	0.209	87	0.059	0.156	87	-0.199	0.139	87	-0.006	0.199	87	0.04	0.14	87	0.086	0.177	87	-0.176	0.191	87	-0.161	0.362	87	30	305.2	255.76	Serine/threonine-protein kinase PAK 4
Q8TF61_FBXO41_T479t _0	0.21981	0.219161	3.41051	12.3073	0.86571	-0.641417	0.839729	-0.067371	0.0587855	1.14741		0.58401	-0.555999	-0.0192712	-1.34898	1.13461	0.944287	0.440293	-0.414531	0.279789	Q8TF61	FBXO41	Q8TF61_FBXO41_T479t _0_FBXO41	1	3	709.316	79.9643	-1	240000000	14.45	14.45	14.45	73.2	FN20190829_SAM_JurkatCD3CD28timecourse_IMAC_fxn3and10_3plus.6583.6583.3	0	4	1	0	1	0	1	0	1	0	1	0	1		0	0	1	0	1	0	1	0	1	0	1	0	1	100	16542072	0.2009	23.45	9	0.892	Q8TF61_1_0_476_492_478_479	RHStEGEEGDVSDVGSR	1	1	Q8TF61_T479t _1_0_478_479	FN20190829_SAM_JurkatCD3CD28timecourse_IMAC_fxn3and10_3plus.6583.6583.3	14.45	14.45	0	4	1	0	1	709.316	2045.97	79.9643	-1	T479t	TMT11	476	(R)	RHStEGEEGDVSDVGSR	(T)	RHS(0.50)T(0.50)EGEEGDVS(0.0)DVGS(0.0)R	RRPRRHStEGEEGDV	t:Phosphorylated T	FBXO41	HUMAN	HUMAN	Q8TF61	Q8TF61	-0.026	0.304	87	0	0.208	87	0.167	0.132	87	0.219	0.209	87	0.059	0.156	87	-0.199	0.139	87	-0.006	0.199	87	0.04	0.14	87	0.086	0.177	87	-0.176	0.191	87	-0.161	0.362	87	31	305.3	255.76	F-box only protein 41
Q8TF61_FBXO41_S528s _1	0.451059	-0.265586	1.59832	5.90405	0.232339	-0.896567	0.408933	-1.88998	0.2568	1.20943	0.104499	-0.616912	-1.2396	-1.32007	-0.130022	-1.42218	1.49673	1.15226	-1.88998		Q8TF61	FBXO41	Q8TF61_FBXO41_S528s _1_FBXO41	1	3	465.903	79.9668	0.3	40300000	13.15	13.15	13.15	77.4	FN20190829_SAM_JurkatCD3CD28timecourse_IMAC_fxn01.8607.8607.3	13.147	2	1	1	0	0	1	0	1	0	1	0	1	0	1	0	1	0	1	0	1	0	1	0	1		0	85.3	4645057	0.3693	29.55	13	0.878	Q8TF61_1_1_520_530_528_528	LSARPEGGsGR	1	1	Q8TF61_S528s _1_1_528_528	FN20190829_SAM_JurkatCD3CD28timecourse_IMAC_fxn01.8607.8607.3	13.15	13.15	13.147	2	1	1	0	465.903	1315.73	79.9668	0.3	S528s	TMT11	520	(R)	LSARPEGGsGR	(G)	LS(0.0)ARPEGGS(0.99)GR	SARPEGGsGRGRRAE	s:Phosphorylated S	FBXO41	HUMAN	HUMAN	Q8TF61	Q8TF61	-0.026	0.304	87	0	0.208	87	0.167	0.132	87	0.219	0.209	87	0.059	0.156	87	-0.199	0.139	87	-0.006	0.199	87	0.04	0.14	87	0.086	0.177	87	-0.176	0.191	87	-0.161	0.362	87	32	305.3	255.76	F-box only protein 41
Q9P286_PAK5_S602s _1	0.450796	-0.0235319	1.57077	5.91282	0.355939	-0.695449	-0.0577367	0.466445	0.256282	0.186066	0.379995	0.501755	-1.41278	-0.616677	-0.0568848	0.428746	0.250525	-0.852481	0.583153	0.349736	Q9P286	PAK5	Q9P286_PAK5_S602s _1_PAK5	3	3	705.69	79.9672	0.4	73000000	14.68	14.68	14.68	70.4	FN20190829_SAM_JurkatCD3CD28timecourse_IMAC_fxn3and10_3plus.32728.32728.3	3.895	4	1	1	0	0.022	3	0.137	3	0.128	3	0.105	3	0.137	3	0.106	3	0.154	3	0.127	3	0.084	3	0.105	3	0.059	3	96.2	1460564	0.2336	93.77	17	0.988	Q9P286_1_1_602_617_602_602	sLVGTPYWMAPEVISR	1	3	Q9P286_S602s _1_1_602_602	FN20190829_SAM_JurkatCD3CD28timecourse_IMAC_fxn3and10_3plus.32728.32728.3	14.68	14.68	3.895	4	1	1	0	705.69	2035.09	79.9672	0.4	S602s	TMT11	602	(K)	sLVGTPYWMAPEVISR	(L)	S(0.99)LVGT(0.0)PY(0.0)WMAPEVIS(0.0)R	KEVPKRKsLVGTPYW	s:Phosphorylated S	PAK5	HUMAN	HUMAN	Q9P286	Q9P286|Q9NQU5|Q9NQU5-2	-0.026	0.304	87	0	0.208	87	0.167	0.132	87	0.219	0.209	87	0.059	0.156	87	-0.199	0.139	87	-0.006	0.199	87	0.04	0.14	87	0.086	0.177	87	-0.176	0.191	87	-0.161	0.362	87	33	305.4	255.76	Serine/threonine-protein kinase PAK 5
A0A0A0MQR8_MARK3_S384s _1	0.932462	0.192343	0.249235	0.440257	0.12228	0.377494	0.0806824	0.187202	0.903596	1.01561	-0.237497	-0.411275	0.0546884	1.32971	-0.251918	0.423517	-0.687338	0.505868	-0.29509	0.669495	A0A0A0MQR8	MARK3	A0A0A0MQR8_MARK3_S384s _1_MARK3	2	4	701.343	79.9608	-2	141000000	19.81	19.81	19.81	89.2	FN20190829_SAM_JurkatCD3CD28timecourse_IMAC_fxn09.8574.8574.4	3.531	7	1	1	0	0.036	2	0.08	2	0.021	2	0.001	2	0.108	2	0.061	2	0.02	2	0.035	2	0.062	2	0.055	2	0.111	2	100	7067942	0.4442	27.85	11	0.864	A0A0A0MQR8_1_1_368_388_384_384	SSEVRPSSDLNNSTGQsPHHK	1	2	A0A0A0MQR8_S384s _1_1_384_384	FN20190829_SAM_JurkatCD3CD28timecourse_IMAC_fxn09.8574.8574.4	19.81	19.81	3.531	7	1	1	0	701.343	2722.39	79.9608	-2	S384s	TMT11	368	(K)	SSEVRPSSDLNNSTGQsPHHK	(V)	S(0.0)S(0.0)EVRPS(0.0)S(0.0)DLNNS(0.0)T(0.0)GQS(0.99)PHHK	LNNSTGQsPHHKVQR	K:TMT11,s:Phosphorylated S	MARK3	HUMAN	HUMAN	A0A0A0MQR8	P27448-7|P27448-6|A0A0A0MQR8	-0.067	0.295	84	0	0.297	84	0.125	0.15	84	0.245	0.237	84	0.042	0.139	84	-0.171	0.285	84	-0.006	0.273	84	0.023	0.228	84	0.038	0.232	84	-0.248	0.27	84	-0.235	0.408	84	1	306.4	254.41	Non-specific serine/threonine protein kinase
A0A0A0MSZ1_MARK3_S403s _0	0.730609	-0.191829	0.698392	2.14376	-0.0791465	-0.0839801	-0.131336	-0.613365	0.610413	-0.914827	0.389495	0.287892	-0.464852	0.269796	-0.0568848	-0.235287	-0.205559	0.0468396	-0.597205	-0.629525	A0A0A0MSZ1	NotFound	A0A0A0MSZ1_MARK3_S403s _0_NotFound	2	3	808.391	79.9644	-0.8	279000000	17.6	17.6	17.6	87.5	FN20190829_SAM_JurkatCD3CD28timecourse_IMAC_fxn09.21025.21025.3	0	9	1	0	1	0.008	2	0.066	2	0.025	2	0.04	2	0.008	2	0.076	2	0.054	2	0.077	2	0.045	2	0.01	2	0.064	2	94.6	17068906	0.4536	59.28	4	0.822	A0A0A0MSZ1_1_0_391_409_400_403	SSELDASDSSSSsNLSLAK	1	2	A0A0A0MSZ1_S403s _1_0_400_403	FN20190829_SAM_JurkatCD3CD28timecourse_IMAC_fxn09.21025.21025.3	17.6	17.6	0	9	1	0	1	808.391	2343.19	79.9644	-0.8	S403s	TMT11	391	(K)	SSELDASDSSSSsNLSLAK	(V)	S(0.0)S(0.0)ELDAS(0.0)DS(0.0)S(0.25)S(0.25)S(0.25)S(0.25)NLS(0.0)LAK	ASDSSSSsNLSLAKV	K:TMT11,s:Phosphorylated S	MARK3	HUMAN	HUMAN	A0A0A0MSZ1	A0A0A0MSZ1|P27448-4|P27448-3|P27448-8|A0A0A0MST9|J3KNR0|A0A0A0MT23|P27448-2	-0.067	0.295	84	0	0.297	84	0.125	0.15	84	0.245	0.237	84	0.042	0.139	84	-0.171	0.285	84	-0.006	0.273	84	0.023	0.228	84	0.038	0.232	84	-0.248	0.27	84	-0.235	0.408	84	2	306.3	254.41	Non-specific serine/threonine protein kinase
A0A0A0MSZ1_MARK3_S423s _0	0.540681	0.536904	1.24312	4.43985	0.657495	0.144476	0.335824	1.05007	0.359762	1.06988	-0.322996	1.2256		1.37789	-1.08894	0.684948	-0.417542	0.740066	1.06092	1.03922	A0A0A0MSZ1	NotFound	A0A0A0MSZ1_MARK3_S423s _0_NotFound	1	5	500.656	79.9657	-0.3	100000000	15.47	15.47	15.47	84.4	FN20190829_SAM_JurkatCD3CD28timecourse_IMAC_fxn05.9085.9085.5	0.011	5	1	0	1	0	1	0	1	0	1	0	1	0	1	0	1		0	0	1	0	1	0	1	0	1	91.6	28861108	0.2684	27.08	7	0.876	A0A0A0MSZ1_1_0_410_427_419_423	VRPSSDLNNSTGQsPHHK	1	1	A0A0A0MSZ1_S423s _1_0_419_423	FN20190829_SAM_JurkatCD3CD28timecourse_IMAC_fxn05.9085.9085.5	15.47	15.47	0.011	5	1	0	1	500.656	2419.28	79.9657	-0.3	S423s	TMT11	410	(K)	VRPSSDLNNSTGQsPHHK	(V)	VRPS(0.0)S(0.0)DLNNS(0.33)T(0.33)GQS(0.33)PHHK	LNNSTGQsPHHKVQR	K:TMT11,s:Phosphorylated S	MARK3	HUMAN	HUMAN	A0A0A0MSZ1	A0A0A0MT23|P27448-2|A0A0A0MSZ1|P27448-4|P27448-3|P27448-8	-0.067	0.295	84	0	0.297	84	0.125	0.15	84	0.245	0.237	84	0.042	0.139	84	-0.171	0.285	84	-0.006	0.273	84	0.023	0.228	84	0.038	0.232	84	-0.248	0.27	84	-0.235	0.408	84	3	306.3	254.41	Non-specific serine/threonine protein kinase
A0A0A0MSZ1_MARK3_S435s _0	0.351296	0.385159	2.09271	8.03883	0.821176	-0.582409	1.08241	0.136616	0.157079	2.07774	0.484493	-0.098706	0.0273442	-0.693762	-1.08081	-0.135944	1.05991	2.32325	0.0983632	0.174868	A0A0A0MSZ1	NotFound	A0A0A0MSZ1_MARK3_S435s _0_NotFound	3	2	630.833	79.9654	-0.8	4780000000	8.37	8.37	8.37	73.8	FN20190829_SAM_JurkatCD3CD28timecourse_IMAC_fxn02.9901.9901.2	1.061	4	1	0	1	0.33	3	0.232	3	0.106	3	0.195	3	0.084	3	0.297	3	0.062	3	0.359	3	0.122	3	0.267	3	0.134	3	94.1	12939353	1.2518	30.55	10	0.934	A0A0A0MSZ1_1_0_431_437_434_435	SVSSsQK	1	3	A0A0A0MSZ1_S435s _1_0_434_435	FN20190829_SAM_JurkatCD3CD28timecourse_IMAC_fxn02.9901.9901.2	8.37	8.37	1.061	4	1	0	1	630.833	1180.69	79.9654	-0.8	S435s	TMT11	431	(R)	SVSSsQK	(Q)	S(0.0)VS(0.0)S(0.50)S(0.50)QK	VQRSVSSsQKQRRYS	K:TMT11,s:Phosphorylated S	MARK3	HUMAN	HUMAN	A0A0A0MSZ1	J3KNR0|A0A0A0MT23|A0A0A0MSZ1|A0A0A0MQR8|A0A0A0MST9	-0.067	0.295	84	0	0.297	84	0.125	0.15	84	0.245	0.237	84	0.042	0.139	84	-0.171	0.285	84	-0.006	0.273	84	0.023	0.228	84	0.038	0.232	84	-0.248	0.27	84	-0.235	0.408	84	4	306.3	254.41	Non-specific serine/threonine protein kinase
A0A0A0MSZ1_MARK3_S442s _1	0.678795	0.0742267	0.827415	2.69821	0.895113	-0.79374	0.321354	-0.225845	0.537254	1.92269	-0.446494	1.20915	-2.08728	0.250525	-0.544468	1.4065	-0.0770847	-0.365349	1.34196	-1.79365	A0A0A0MSZ1	NotFound	A0A0A0MSZ1_MARK3_S442s _1_NotFound	4	3	770.736	79.9654	-0.4	1160000000	17.01	17.01	17.01	83.9	FN20190829_SAM_JurkatCD3CD28timecourse_IMAC_fxn12.23813.23813.3	5.393	4	1	1	0	0.158	4	0.11	4	0.053	4	0.059	4	0.07	4	0.028	4	0.107	4	0.054	4	0.132	4	0.037	4	0.153	4	92.1	3115084	0.3941	68.88	16	0.894	A0A0A0MSZ1_1_1_441_457_442_442	YsDHAGPAIPSVVAYPK	1	4	A0A0A0MSZ1_S442s _1_1_442_442	FN20190829_SAM_JurkatCD3CD28timecourse_IMAC_fxn12.23813.23813.3	17.01	17.01	5.393	4	1	1	0	770.736	2230.23	79.9654	-0.4	S442s	TMT11	441	(R)	YsDHAGPAIPSVVAYPK	(R)	Y(0.0)S(0.99)DHAGPAIPS(0.0)VVAY(0.0)PK	SQKQRRYsDHAGPAI	K:TMT11,s:Phosphorylated S	MARK3	HUMAN	HUMAN	A0A0A0MSZ1	P27448-2|A0A0A0MSZ1|P27448-4|P27448-3|P27448-6|A0A0A0MQR8	-0.067	0.295	84	0	0.297	84	0.125	0.15	84	0.245	0.237	84	0.042	0.139	84	-0.171	0.285	84	-0.006	0.273	84	0.023	0.228	84	0.038	0.232	84	-0.248	0.27	84	-0.235	0.408	84	5	306.3	254.41	Non-specific serine/threonine protein kinase
A0A0A0MSZ1_MARK3_S479s _0	0.6337	-0.0955382	0.947988	3.22337	0.58745	0.106011	-0.464153	-0.869422	0.476062	1.53505	0.161498	0.065804	-0.665376	0.934651	0.0487584	0.308488	-0.867202	-0.833746	0.414531	-2.15337	A0A0A0MSZ1	NotFound	A0A0A0MSZ1_MARK3_S479s _0_NotFound	2	2	644.338	79.9644	-1.5	325000000	11.26	11.26	11.26	83.3	FN20190829_SAM_JurkatCD3CD28timecourse_IMAC_fxn12.9338.9739.2	1.085	3	1	0	1	0.033	2	0.067	2	0.034	2	0.166	2	0.088	2	0.171	2	0.047	2	0.127	2	0.062	2	0.152	2	0.159	2	97.2	6273256	3.654	31.33	12	0.898	A0A0A0MSZ1_1_0_478_486_479_481	SsGSAVGGK	1	2	A0A0A0MSZ1_S479s _1_0_479_481	FN20190829_SAM_JurkatCD3CD28timecourse_IMAC_fxn12.9338.9739.2	11.26	11.26	1.085	3	1	0	1	644.338	1207.7	79.9644	-1.5	S479s	TMT11	478	(K)	SsGSAVGGK	(G)	S(0.0)S(0.50)GS(0.50)AVGGK	GISSRKSsGSAVGGK	K:TMT11,s:Phosphorylated S	MARK3	HUMAN	HUMAN	A0A0A0MSZ1	A0A0A0MT23|P27448-2|A0A0A0MSZ1|P27448-4|P27448-3|P27448-6	-0.067	0.295	84	0	0.297	84	0.125	0.15	84	0.245	0.237	84	0.042	0.139	84	-0.171	0.285	84	-0.006	0.273	84	0.023	0.228	84	0.038	0.232	84	-0.248	0.27	84	-0.235	0.408	84	6	306.3	254.41	Non-specific serine/threonine protein kinase
A0A0A0MSZ1_MARK3_S492s _1	0.258966	-0.0567577	2.81095	10.7246	-0.437109	-0.173161	-0.144876	0.820552	0.0846331	-0.387638	-0.569992	-0.353696	0.145836	-0.356517	-0.308803	-0.125487	-0.22483	-0.0843113	0.751776	0.889329	A0A0A0MSZ1	NotFound	A0A0A0MSZ1_MARK3_S492s _1_NotFound	8	2	1089.06	79.9688	1.2	3020000000	17.87	17.87	17.87	83.6	FN20190829_SAM_JurkatCD3CD28timecourse_IMAC_fxn12.21082.21082.2	6.163	2	1	1	0	0.116	8	0.124	8	0.062	8	0.122	8	0.072	8	0.071	8	0.067	8	0.093	8	0.118	8	0.119	8	0.088	8	100	1904124	0.99	61.72	17	0.96	A0A0A0MSZ1_1_1_487_503_492_492	GIAPAsPMLGNASNPNK	1	8	A0A0A0MSZ1_S492s _1_1_492_492	FN20190829_SAM_JurkatCD3CD28timecourse_IMAC_fxn12.21082.21082.2	17.87	17.87	6.163	2	1	1	0	1089.06	2097.15	79.9688	1.2	S492s	TMT11	487	(K)	GIAPAsPMLGNASNPNK	(A)	GIAPAS(0.99)PMLGNAS(0.0)NPNK	GKGIAPAsPMLGNAS	K:TMT11,s:Phosphorylated S	MARK3	HUMAN	HUMAN	A0A0A0MSZ1	J3KNR0|P27448-7|A0A0A0MT23|P27448-2|A0A0A0MSZ1|P27448-4|P27448-3|P27448-6|A0A0A0MQR8|P27448-8|A0A0A0MST9	-0.067	0.295	84	0	0.297	84	0.125	0.15	84	0.245	0.237	84	0.042	0.139	84	-0.171	0.285	84	-0.006	0.273	84	0.023	0.228	84	0.038	0.232	84	-0.248	0.27	84	-0.235	0.408	84	7	306.3	254.41	Non-specific serine/threonine protein kinase
A0A0A0MSZ1_MARK3_S522s _0	0.257094	-0.114312	2.93236	10.7856	-0.658134	0.860243	-0.882728	0.1203	0.0834527	-0.131797		-1.18447	0.446622	1.74404	0.390067	-0.75292	-0.892897	-1.00237	-0.498842	0.739442	A0A0A0MSZ1	NotFound	A0A0A0MSZ1_MARK3_S522s _0_NotFound	1	2	924.919	79.9607	-3.1	9910000	14.54	5.51	14.54	87.6	FN20190829_SAM_JurkatCD3CD28timecourse_IMAC_fxn08.11060.11060.2	0	8	1	0	1	0	1	0	1	0	1	0	1		0	0	1	0	1	0	1	0	1	0	1	0	1	100	1141229	0.6068	33.8	6	0.68	A0A0A0MSZ1_1_0_512_527_517_522	SSTVPSSNTAsGGMTR	1	1	A0A0A0MSZ1_S522s _1_0_517_522	FN20190829_SAM_JurkatCD3CD28timecourse_IMAC_fxn08.11060.11060.2	14.54	5.51	0	8	1	0	1	924.919	1768.87	79.9607	-3.1	S522s	TMT11	512	(K)	SSTVPSSNTAsGGMTR	(R)	S(0.0)S(0.0)T(0.0)VPS(0.25)S(0.25)NT(0.25)AS(0.25)GGMT(0.0)R	VPSSNTAsGGMTRRN	s:Phosphorylated S	MARK3	HUMAN	HUMAN	A0A0A0MSZ1	J3KNR0|P27448-7|A0A0A0MQR8|P27448-8|A0A0A0MST9|A0A0A0MT23|P27448-2|A0A0A0MSZ1|P27448-4|P27448-3|P27448-6	-0.067	0.295	84	0	0.297	84	0.125	0.15	84	0.245	0.237	84	0.042	0.139	84	-0.171	0.285	84	-0.006	0.273	84	0.023	0.228	84	0.038	0.232	84	-0.248	0.27	84	-0.235	0.408	84	8	306.3	254.41	Non-specific serine/threonine protein kinase
A0A0A0MSZ1_MARK3_T564t _0	0.0224849	0.0241274	18.2327	36.0251	0.625648	-2.32776	1.91603	-0.400479	0.000249739	0.36438	0.360995	1.15157	-2.56124	-2.86177	-1.56027	1.75681	2.4924	1.49887	-0.400479		A0A0A0MSZ1	NotFound	A0A0A0MSZ1_MARK3_T564t _0_NotFound	1	3	669.662	79.9638	-1.3	243000000	7.95	7.95	7.95	58.6	FN20190829_SAM_JurkatCD3CD28timecourse_IMAC_fxn09.13595.13595.3	0	7	1	0	1	0	1	0	1	0	1	0	1	0	1	0	1	0	1	0	1	0	1	0	1		0	91.6	27412967	0.3153	40.43	12	0.899	A0A0A0MSZ1_1_0_559_575_563_564	TPVAStHSISSAATPDR	1	1	A0A0A0MSZ1_T564t _1_0_563_564	FN20190829_SAM_JurkatCD3CD28timecourse_IMAC_fxn09.13595.13595.3	7.95	7.95	0	7	1	0	1	669.662	1927.01	79.9638	-1.3	T564t	TMT11	559	(R)	TPVAStHSISSAATPDR	(I)	T(0.0)PVAS(0.50)T(0.50)HS(0.0)IS(0.0)S(0.0)AAT(0.0)PDR	QRTPVAStHSISSAA	t:Phosphorylated T	MARK3	HUMAN	HUMAN	A0A0A0MSZ1	J3KNR0|P27448-7|A0A0A0MT23|P27448-2|A0A0A0MSZ1|P27448-4|P27448-3|P27448-6|A0A0A0MQR8|P27448-8|A0A0A0MST9	-0.067	0.295	84	0	0.297	84	0.125	0.15	84	0.245	0.237	84	0.042	0.139	84	-0.171	0.285	84	-0.006	0.273	84	0.023	0.228	84	0.038	0.232	84	-0.248	0.27	84	-0.235	0.408	84	9	306.3	254.41	Non-specific serine/threonine protein kinase
A0A0A0MSZ1_MARK3_T572t _0	0.112466	0.786956	6.17403	19.4098	3.14366	0.197789	-0.669082	-0.147545	0.0114557	4.68267	2.34647	2.40185	-0.528655	1.3008	-0.178781	0.318945	0.00642372	-2.33261	-0.147545		A0A0A0MSZ1	NotFound	A0A0A0MSZ1_MARK3_T572t _0_NotFound	1	3	669.663	79.9657	-0.3	176000000	18.49	18.49	18.49	93.7	FN20190829_SAM_JurkatCD3CD28timecourse_IMAC_fxn11.11467.11467.3	0	7	1	0	1	0	1	0	1	0	1	0	1	0	1	0	1	0	1	0	1	0	1	0	1		0	99.2	32721692	0.0975	36.72	10	0.918	A0A0A0MSZ1_1_0_559_575_568_572	TPVASTHSISSAAtPDR	1	1	A0A0A0MSZ1_T572t _1_0_568_572	FN20190829_SAM_JurkatCD3CD28timecourse_IMAC_fxn11.11467.11467.3	18.49	18.49	0	7	1	0	1	669.663	1927.01	79.9657	-0.3	T572t	TMT11	559	(R)	TPVASTHSISSAAtPDR	(I)	T(0.0)PVAS(0.0)T(0.0)HS(0.0)IS(0.33)S(0.33)AAT(0.33)PDR	HSISSAAtPDRIRFP	t:Phosphorylated T	MARK3	HUMAN	HUMAN	A0A0A0MSZ1	A0A0A0MT23|P27448-2|A0A0A0MSZ1|P27448-4|P27448-3|P27448-6	-0.067	0.295	84	0	0.297	84	0.125	0.15	84	0.245	0.237	84	0.042	0.139	84	-0.171	0.285	84	-0.006	0.273	84	0.023	0.228	84	0.038	0.232	84	-0.248	0.27	84	-0.235	0.408	84	10	306.3	254.41	Non-specific serine/threonine protein kinase
A0A0A0MSZ1_MARK3_S606s _1	0.0436764	0.479312	10.7929	29.152	0.356095	-0.15358	-0.0560602	2.41653	0.00121563	0.759771	-0.275496	0.58401	0.145836	-0.24089	-0.365688	0.397374	-0.237678	-0.327877	2.63473	2.19834	A0A0A0MSZ1	NotFound	A0A0A0MSZ1_MARK3_S606s _1_NotFound	2	3	931.453	79.966	-0.1	742000000	25.11	25.11	25.11	93.3	FN20190829_SAM_JurkatCD3CD28timecourse_IMAC_fxn11.17883.18027.3	2.166	9	1	1	0	0.232	2	0.032	2	0.11	2	0.13	2	0.135	2	0.022	2	0.026	2	0.039	2	0.062	2	0.421	2	0.381	2	100	55276749	0.1059	53.33	33	0.853	A0A0A0MSZ1_1_1_597_620_606_606	TATYNGPPAsPSLSHEATPLSQTR	1	2	A0A0A0MSZ1_S606s _1_1_606_606	FN20190829_SAM_JurkatCD3CD28timecourse_IMAC_fxn11.17883.18027.3	25.11	25.11	2.166	9	1	1	0	931.453	2712.38	79.966	-0.1	S606s	TMT11	597	(R)	TATYNGPPAsPSLSHEATPLSQTR	(S)	T(0.0)AT(0.0)Y(0.0)NGPPAS(0.99)PS(0.0)LS(0.0)HEAT(0.0)PLS(0.0)QT(0.0)R	TYNGPPAsPSLSHEA	s:Phosphorylated S	MARK3	HUMAN	HUMAN	A0A0A0MSZ1	J3KNR0|P27448-7|A0A0A0MT23|P27448-2|A0A0A0MSZ1|P27448-4|P27448-3|P27448-6|A0A0A0MQR8|P27448-8|A0A0A0MST9	-0.067	0.295	84	0	0.297	84	0.125	0.15	84	0.245	0.237	84	0.042	0.139	84	-0.171	0.285	84	-0.006	0.273	84	0.023	0.228	84	0.038	0.232	84	-0.248	0.27	84	-0.235	0.408	84	11	306.3	254.41	Non-specific serine/threonine protein kinase
A0A0A0MSZ1_MARK3_S624s _0	0.143609	0.184523	4.75338	16.7804	-0.792736	1.64021	0.423192	-0.891124	0.0209876	-0.387638	-0.674491	-1.31608	2.26957	0.115627	2.53544	-0.0261431	0.218407	1.07731	-1.03281	-0.749434	A0A0A0MSZ1	NotFound	A0A0A0MSZ1_MARK3_S624s _0_NotFound	3	2	696.37	79.9652	-0.8	2890000000	12.65	12.65	12.65	81	FN20190829_SAM_JurkatCD3CD28timecourse_IMAC_fxn04.22748.22748.2	0.037	3	1	0	1	0.062	3	0.071	3	0.147	3	0.059	3	0.08	3	0.158	3	0.115	3	0.057	3	0.143	3	0.166	3	0.062	3	93.7	9536305	1.6985	62.35	15	0.908	A0A0A0MSZ1_1_0_623_630_624_625	GsTNLFSK	1	3	A0A0A0MSZ1_S624s _1_0_624_625	FN20190829_SAM_JurkatCD3CD28timecourse_IMAC_fxn04.22748.22748.2	12.65	12.65	0.037	3	1	0	1	696.37	1311.77	79.9652	-0.8	S624s	TMT11	623	(R)	GsTNLFSK	(L)	GS(0.50)T(0.50)NLFS(0.0)K	SQTRSRGsTNLFSKL	K:TMT11,s:Phosphorylated S	MARK3	HUMAN	HUMAN	A0A0A0MSZ1	J3KNR0|P27448-7|A0A0A0MT23|P27448-2|A0A0A0MSZ1|P27448-4|P27448-3|P27448-6|A0A0A0MQR8|P27448-8|A0A0A0MST9	-0.067	0.295	84	0	0.297	84	0.125	0.15	84	0.245	0.237	84	0.042	0.139	84	-0.171	0.285	84	-0.006	0.273	84	0.023	0.228	84	0.038	0.232	84	-0.248	0.27	84	-0.235	0.408	84	12	306.3	254.41	Non-specific serine/threonine protein kinase
A0A0A0MSZ1_MARK3_S642s _1	0.243855	-0.359597	2.96607	11.2693	-0.0317111	0.503569	-0.948827	-1.26233	0.0746568	-0.658985	1.44398	-0.880128	0.729179	0.423966	0.357561	-0.732005	-1.25263	-0.861849	-0.800958	-1.7237	A0A0A0MSZ1	NotFound	A0A0A0MSZ1_MARK3_S642s _1_NotFound	5	3	677.023	79.9642	-1.1	5730000000	12.94	12.94	12.94	81.5	FN20190829_SAM_JurkatCD3CD28timecourse_IMAC_fxn08.11190.11190.3	99	1	1	1	0	0.604	5	0.579	5	0.046	5	0.261	5	0.339	5	0.574	5	0.183	5	0.136	5	0.29	5	0.269	5	0.76	5	100	9534707	1.6195	34.15	8	0.855	A0A0A0MSZ1_1_1_640_650_642_642	NVsAEQKDENK	1	5	A0A0A0MSZ1_S642s _1_1_642_642	FN20190829_SAM_JurkatCD3CD28timecourse_IMAC_fxn08.11190.11190.3	12.94	12.94	99	1	1	1	0	677.023	1949.09	79.9642	-1.1	S642s	TMT11	640	(R)	NVsAEQKDENK	(E)	NVS(1.0)AEQKDENK	LTRSRNVsAEQKDEN	K:TMT11,s:Phosphorylated S	MARK3	HUMAN	HUMAN	A0A0A0MSZ1	A0A0A0MT23|P27448-2|A0A0A0MSZ1|P27448-4|P27448-3|P27448-6	-0.067	0.295	84	0	0.297	84	0.125	0.15	84	0.245	0.237	84	0.042	0.139	84	-0.171	0.285	84	-0.006	0.273	84	0.023	0.228	84	0.038	0.232	84	-0.248	0.27	84	-0.235	0.408	84	13	306.3	254.41	Non-specific serine/threonine protein kinase
