## Supplemental Table 1 for "Proteome-wide base editor screens to assess phosphorylation site functionality in high-throughput" (part 10 of 28)

### Sheet: mod F (continued)
id-AccessionNumber_Gene_Site_localizedPhosphate	adj.P.Val	AveExpr	F	Log.P.Value	logFC.nine	logFC.three	logFC.twentyseven	logFC.zero	P.Value	log2_TMT_128N__median	log2_TMT_128C__median	log2_TMT_129N__median	log2_TMT_129C__median	log2_TMT_130N__median	log2_TMT_130C__median	log2_TMT_126C__median	log2_TMT_127N__median	log2_TMT_127C__median	log2_TMT_131N__median	log2_TMT_131C__median	id.query	id.mapped	id.concat	num_Spectra	z	parent_m_over_z	delta_parent_mass	delta_ppm	totalIntensity	score	deltaForwardReverseScore	deltaRank1Rank2Score	percent_scored_peak_intensity	filename	scoreVML	numPossibleVMsites_STY	numActualVMSites_sty	numLocalizedVMsites_sty	numAmbiguousVMsites_sty	log2_TMT_126C__stddev	log2_TMT_numRatios_126C_	log2_TMT_127N__stddev	log2_TMT_numRatios_127N_	log2_TMT_127C__stddev	log2_TMT_numRatios_127C_	log2_TMT_128N__stddev	log2_TMT_numRatios_128N_	log2_TMT_128C__stddev	log2_TMT_numRatios_128C_	log2_TMT_129N__stddev	log2_TMT_numRatios_129N_	log2_TMT_129C__stddev	log2_TMT_numRatios_129C_	log2_TMT_130N__stddev	log2_TMT_numRatios_130N_	log2_TMT_130C__stddev	log2_TMT_numRatios_130C_	log2_TMT_131N__stddev	log2_TMT_numRatios_131N_	log2_TMT_131C__stddev	log2_TMT_numRatios_131C_	precursorIsolationPurityPercent	precursorIsolationIntensity	ratioReporterIonToPrecursor	retentionTimeMin	chromatographicPeakWidthSec	precursorAveragineChiSquared	accessionNumber_numVMsitesPresent_numVMsitesLocalized_StartAA_EndAA_earliestVMsiteAA_latestVMsiteAA	Sequence	numColumnsVMsiteObserved	numSpectraVMsiteObserved	accessionNumber_VMsites_numVMsitesPresent_numVMsitesLocalizedBest_earliestVMsiteAA_latestVMsiteAA	bestFilename	bestScore	bestDeltaForwardReverseScore	Best_scoreVML	Best_numPossibleVMsites_STY	Best_numActualVMSites_sty	Best_numLocalizedVMsites_sty	Best_numAmbiguousVMsites_sty	best_parent_m_over_z	best_matched_parent_mass	best_delta_parent_mass	best_delta_ppm	variableSites	nterm	StartAA	previous_aa	sequence	next_aa	sequenceVML	VMsiteFlanks	modifications	geneSymbol	species	speciesMulti	accession_number	accession_numbers	log2_TMT_126C_126C.127C.127N.128C.128N.129C.129N.130C.130N.131C.131N_median	log2_TMT_126C_126C.127C.127N.128C.128N.129C.129N.130C.130N.131C.131N_stddev	log2_TMT_numRatios_126C_126C.127C.127N.128C.128N.129C.129N.130C.130N.131C.131N	log2_TMT_127N_126C.127C.127N.128C.128N.129C.129N.130C.130N.131C.131N_median	log2_TMT_127N_126C.127C.127N.128C.128N.129C.129N.130C.130N.131C.131N_stddev	log2_TMT_numRatios_127N_126C.127C.127N.128C.128N.129C.129N.130C.130N.131C.131N	log2_TMT_127C_126C.127C.127N.128C.128N.129C.129N.130C.130N.131C.131N_median	log2_TMT_127C_126C.127C.127N.128C.128N.129C.129N.130C.130N.131C.131N_stddev	log2_TMT_numRatios_127C_126C.127C.127N.128C.128N.129C.129N.130C.130N.131C.131N	log2_TMT_128N_126C.127C.127N.128C.128N.129C.129N.130C.130N.131C.131N_median	log2_TMT_128N_126C.127C.127N.128C.128N.129C.129N.130C.130N.131C.131N_stddev	log2_TMT_numRatios_128N_126C.127C.127N.128C.128N.129C.129N.130C.130N.131C.131N	log2_TMT_128C_126C.127C.127N.128C.128N.129C.129N.130C.130N.131C.131N_median	log2_TMT_128C_126C.127C.127N.128C.128N.129C.129N.130C.130N.131C.131N_stddev	log2_TMT_numRatios_128C_126C.127C.127N.128C.128N.129C.129N.130C.130N.131C.131N	log2_TMT_129N_126C.127C.127N.128C.128N.129C.129N.130C.130N.131C.131N_median	log2_TMT_129N_126C.127C.127N.128C.128N.129C.129N.130C.130N.131C.131N_stddev	log2_TMT_numRatios_129N_126C.127C.127N.128C.128N.129C.129N.130C.130N.131C.131N	log2_TMT_129C_126C.127C.127N.128C.128N.129C.129N.130C.130N.131C.131N_median	log2_TMT_129C_126C.127C.127N.128C.128N.129C.129N.130C.130N.131C.131N_stddev	log2_TMT_numRatios_129C_126C.127C.127N.128C.128N.129C.129N.130C.130N.131C.131N	log2_TMT_130N_126C.127C.127N.128C.128N.129C.129N.130C.130N.131C.131N_median	log2_TMT_130N_126C.127C.127N.128C.128N.129C.129N.130C.130N.131C.131N_stddev	log2_TMT_numRatios_130N_126C.127C.127N.128C.128N.129C.129N.130C.130N.131C.131N	log2_TMT_130C_126C.127C.127N.128C.128N.129C.129N.130C.130N.131C.131N_median	log2_TMT_130C_126C.127C.127N.128C.128N.129C.129N.130C.130N.131C.131N_stddev	log2_TMT_numRatios_130C_126C.127C.127N.128C.128N.129C.129N.130C.130N.131C.131N	log2_TMT_131N_126C.127C.127N.128C.128N.129C.129N.130C.130N.131C.131N_median	log2_TMT_131N_126C.127C.127N.128C.128N.129C.129N.130C.130N.131C.131N_stddev	log2_TMT_numRatios_131N_126C.127C.127N.128C.128N.129C.129N.130C.130N.131C.131N	log2_TMT_131C_126C.127C.127N.128C.128N.129C.129N.130C.130N.131C.131N_median	log2_TMT_131C_126C.127C.127N.128C.128N.129C.129N.130C.130N.131C.131N_stddev	log2_TMT_numRatios_131C_126C.127C.127N.128C.128N.129C.129N.130C.130N.131C.131N	peptide_num	protein_group_num	protein_score	entry_name
A0A0A0MSZ1_MARK3_S403s S406s _0	0.118074	0.962965	5.94327	18.9036	1.48325	1.88963	0.235549	0.143798	0.0128717		1.63398	1.33253	2.27868	2.03311	1.35711	-0.878407	0.179864	1.40519	0.857165	-0.56957	A0A0A0MSZ1	NotFound	A0A0A0MSZ1_MARK3_S403s S406s _0_NotFound	1	3	835.047	159.933	0.2	18600000	13.89	13.89	13.89	76.8	FN20190829_SAM_JurkatCD3CD28timecourse_IMAC_fxn05.22113.22113.3	0	9	2	0	2	0	1	0	1	0	1		0	0	1	0	1	0	1	0	1	0	1	0	1	0	1	93.7	5674557	0.8541	59.95	4	0.851	A0A0A0MSZ1_2_0_391_409_400_406	SSELDASDSSSSsNLsLAK	1	1	A0A0A0MSZ1_S403sS406s_2_0_400_406	FN20190829_SAM_JurkatCD3CD28timecourse_IMAC_fxn05.22113.22113.3	13.89	13.89	0	9	2	0	2	835.047	2343.19	159.933	0.2	S403s S406s	TMT11	391	(K)	SSELDASDSSSSsNLsLAK	(V)	S(0.0)S(0.0)ELDAS(0.0)DS(0.0)S(0.20)S(0.20)S(0.20)S(0.20)NLS(0.20)LAK	ASDSSSSsNLSLAKV|SSSSSNLsLAKVRPS	K:TMT11,s:Phosphorylated S	MARK3	HUMAN	HUMAN	A0A0A0MSZ1	J3KNR0|P27448|A0A0A0MT23|P27448-2|A0A0A0MSZ1|P27448-4|P27448-3|P27448-8|A0A0A0MST9	-0.067	0.295	84	0	0.297	84	0.125	0.15	84	0.245	0.237	84	0.042	0.139	84	-0.171	0.285	84	-0.006	0.273	84	0.023	0.228	84	0.038	0.232	84	-0.248	0.27	84	-0.235	0.408	84	14	306.3	254.41	Non-specific serine/threonine protein kinase
A0A0A0MSZ1_MARK3_S414s S423s _0	0.276667	-0.510421	2.73283	10.1174	-0.734139	-0.305727	-0.416884	-0.519842	0.0973324	-1.19393	-0.588992	-0.4195		-0.375788	-0.235665	-0.094115	-0.379	-0.777538	-0.77988	-0.259804	A0A0A0MSZ1	NotFound	A0A0A0MSZ1_MARK3_S414s S423s _0_NotFound	1	4	645.559	159.931	-0.6	81700000	9.89	9.89	9.89	57.4	FN20190829_SAM_JurkatCD3CD28timecourse_IMAC_fxn3and10_3plus.9105.9105.4	0	5	2	0	2	0	1	0	1	0	1	0	1	0	1	0	1		0	0	1	0	1	0	1	0	1	98.6	21961316	0.2609	31.23	8	0.85	A0A0A0MSZ1_2_0_410_427_413_423	VRPSsDLNNSTGQsPHHK	1	1	A0A0A0MSZ1_S414sS423s_2_0_413_423	FN20190829_SAM_JurkatCD3CD28timecourse_IMAC_fxn3and10_3plus.9105.9105.4	9.89	9.89	0	5	2	0	2	645.559	2419.28	159.931	-0.6	S414s S423s	TMT11	410	(K)	VRPSsDLNNSTGQsPHHK	(V)	VRPS(0.20)S(0.20)DLNNS(0.20)T(0.20)GQS(0.20)PHHK	LAKVRPSsDLNNSTG|LNNSTGQsPHHKVQR	K:TMT11,s:Phosphorylated S	MARK3	HUMAN	HUMAN	A0A0A0MSZ1	A0A0A0MT23|P27448-2|A0A0A0MSZ1|P27448-4|P27448-3|P27448-8|A0A0A0MST9|J3KNR0	-0.067	0.295	84	0	0.297	84	0.125	0.15	84	0.245	0.237	84	0.042	0.139	84	-0.171	0.285	84	-0.006	0.273	84	0.023	0.228	84	0.038	0.232	84	-0.248	0.27	84	-0.235	0.408	84	15	306.3	254.41	Non-specific serine/threonine protein kinase
A0A0A0MSZ1_MARK3_T564t S566s _1	0.487646	0.174578	1.44058	5.26128	1.09027	-1.13544	0.110961	0.206485	0.297764	0.798535	0.892988	1.5793	-1.83206		-0.438825	0.554233	1.58666	-1.80801	-0.386427	0.799396	A0A0A0MSZ1	NotFound	A0A0A0MSZ1_MARK3_T564t S566s _1_NotFound	1	3	696.317	159.929	-1.8	87900000	9.74	9.74	9.74	58.5	FN20190829_SAM_JurkatCD3CD28timecourse_IMAC_fxn05.15366.15366.3	0	7	2	1	1	0	1	0	1	0	1	0	1	0	1	0	1	0	1		0	0	1	0	1	0	1	94.8	14945645	0.5074	42.75	6	0.85	A0A0A0MSZ1_2_1_559_575_563_566	TPVAStHsISSAATPDR	1	1	A0A0A0MSZ1_T564tS566s_2_1_563_566	FN20190829_SAM_JurkatCD3CD28timecourse_IMAC_fxn05.15366.15366.3	9.74	9.74	0	7	2	1	1	696.317	1927.01	159.929	-1.8	T564t S566s	TMT11	559	(R)	TPVAStHsISSAATPDR	(I)	T(0.0)PVAS(0.50)T(0.50)HS(0.99)IS(0.0)S(0.0)AAT(0.0)PDR	QRTPVAStHSISSAA|TPVASTHsISSAATP	t:Phosphorylated T,s:Phosphorylated S	MARK3	HUMAN	HUMAN	A0A0A0MSZ1	J3KNR0|P27448-7|A0A0A0MT23|P27448-2|A0A0A0MSZ1	-0.067	0.295	84	0	0.297	84	0.125	0.15	84	0.245	0.237	84	0.042	0.139	84	-0.171	0.285	84	-0.006	0.273	84	0.023	0.228	84	0.038	0.232	84	-0.248	0.27	84	-0.235	0.408	84	16	306.3	254.41	Non-specific serine/threonine protein kinase
A0A0A0MSZ1_MARK3_S606s S610s _1	0.183503	-0.624282	4.05492	14.1982	-0.648005	-0.270496	-1.22801	0.196726	0.0380345	0.0155055	-0.626991	-1.33253	-0.729179	0.356517	-0.438825	-0.920235	-1.47103	-1.29277	0.196726		A0A0A0MSZ1	NotFound	A0A0A0MSZ1_MARK3_S606s S610s _1_NotFound	1	3	958.106	159.925	-2.7	183000000	18.1	18.1	18.1	80	FN20190829_SAM_JurkatCD3CD28timecourse_IMAC_fxn07.20518.20518.3	0	9	2	1	1	0	1	0	1	0	1	0	1	0	1	0	1	0	1	0	1	0	1	0	1		0	100	7786949	0.2503	57.47	30	0.912	A0A0A0MSZ1_2_1_597_620_606_610	TATYNGPPAsPSLsHEATPLSQTR	1	1	A0A0A0MSZ1_S606sS610s_2_1_606_610	FN20190829_SAM_JurkatCD3CD28timecourse_IMAC_fxn07.20518.20518.3	18.1	18.1	0	9	2	1	1	958.106	2712.38	159.925	-2.7	S606s S610s	TMT11	597	(R)	TATYNGPPAsPSLsHEATPLSQTR	(S)	T(0.0)AT(0.0)Y(0.0)NGPPAS(0.99)PS(0.50)LS(0.50)HEAT(0.0)PLS(0.0)QT(0.0)R	TYNGPPAsPSLSHEA|PPASPSLsHEATPLS	s:Phosphorylated S	MARK3	HUMAN	HUMAN	A0A0A0MSZ1	J3KNR0|P27448-7|P27448-6|A0A0A0MQR8|P27448-8|A0A0A0MST9|A0A0A0MT23|P27448-2|A0A0A0MSZ1|P27448-4|P27448-3	-0.067	0.295	84	0	0.297	84	0.125	0.15	84	0.245	0.237	84	0.042	0.139	84	-0.171	0.285	84	-0.006	0.273	84	0.023	0.228	84	0.038	0.232	84	-0.248	0.27	84	-0.235	0.408	84	17	306.3	254.41	Non-specific serine/threonine protein kinase
E9PC69_MARK2_S43s _0	0.142066	-0.48078	4.80215	16.9137	0.0391025	-0.686007	0.151995	-1.90192	0.0203529	0.620221	0.113998	-0.616912	-1.41278	0.134898	-0.780134	0.768606	0.211983	-0.524604	-1.73541	-2.06844	E9PC69	NotFound	E9PC69_MARK2_S43s _0_NotFound	2	3	761.352	79.9557	-4.6	313000000	13.63	13.63	13.63	74.5	FN20190829_SAM_JurkatCD3CD28timecourse_IMAC_fxn06.10846.10846.3	0	4	1	0	1	0.021	2	0.085	2	0.089	2	0.107	2	0.046	2	0.085	2	0.037	2	0.078	2	0.091	2	0.121	2	0.083	2	98	46356273	0.1818	31.8	11	0.965	E9PC69_1_0_37_54_40_43	GRNSATsADEQPHIGNYR	1	2	E9PC69_S43s _1_0_40_43	FN20190829_SAM_JurkatCD3CD28timecourse_IMAC_fxn06.10846.10846.3	13.63	13.63	0	4	1	0	1	761.352	2202.08	79.9557	-4.6	S43s	TMT11	37	(R)	GRNSATsADEQPHIGNYR	(L)	GRNS(0.33)AT(0.33)S(0.33)ADEQPHIGNY(0.0)R	RGRNSATsADEQPHI	s:Phosphorylated S	MARK2	HUMAN	HUMAN	E9PC69	Q7KZI7|Q7KZI7-8|E9PC69|Q7KZI7-11|Q7KZI7-6|Q7KZI7-3|Q7KZI7-14|Q7KZI7-12|Q7KZI7-7|Q7KZI7-13|Q7KZI7-10|Q7KZI7-4|Q7KZI7-16|Q7KZI7-5|Q7KZI7-15|Q7KZI7-2|E7ETY4|Q7KZI7-9	-0.067	0.295	84	0	0.297	84	0.125	0.15	84	0.245	0.237	84	0.042	0.139	84	-0.171	0.285	84	-0.006	0.273	84	0.023	0.228	84	0.038	0.232	84	-0.248	0.27	84	-0.235	0.408	84	19	306.1	254.41	Non-specific serine/threonine protein kinase
E9PC69_MARK2_S212s _1	0.214975	0.335638	3.33995	12.5341	2.0505	-4.38475	2.47079	1.64118	0.0557938	-0.767524	0.132998	6.78604	-4.62117	-4.15294	-4.38013	1.09278	5.71069	0.608915	-1.38411	4.66648	E9PC69	NotFound	E9PC69_MARK2_S212s _1_NotFound	2	3	879.435	79.9689	1	97200000	16.36	16.36	16.36	67.1	FN20190829_SAM_JurkatCD3CD28timecourse_IMAC_fxn07.33757.33757.3	2.17	3	1	1	0	0.127	2	0.8	2	0.017	2	0.12	2	0.085	2	0.784	2	0.389	2	0.43	2	0.351	2	0.162	2	0.876	2	96.8	2441618	0.5164	92.7	23	0.97	E9PC69_1_1_206_224_212_212	LDTFCGsPPYAAPELFQGK	1	2	E9PC69_S212s _1_1_212_212	FN20190829_SAM_JurkatCD3CD28timecourse_IMAC_fxn07.33757.33757.3	16.36	16.36	2.17	3	1	1	0	879.435	2556.32	79.9689	1	S212s	TMT11	206	(K)	LDTFCGsPPYAAPELFQGK	(K)	LDT(0.0)FCGS(0.99)PPY(0.0)AAPELFQGK	KLDTFCGsPPYAAPE	C:Carbamidomethylation,K:TMT11,s:Phosphorylated S	MARK2	HUMAN	HUMAN	E9PC69	Q7KZI7-3|Q7KZI7-14|P27448-4|Q7KZI7-12|Q7KZI7-9|Q7KZI7-8|E9PC69|J3KNR0|Q7KZI7-11|P27448-7|Q9P0L2-3|Q7KZI7-6|A0A0A0MT23|P27448-2|A0A0A0MSZ1|Q96L34|Q7KZI7-15|Q7KZI7-2|E7ETY4|Q7KZI7-7|Q7KZI7-13|Q96L34-2|P27448-3|Q7KZI7-4|Q7KZI7-16|Q7KZI7-5|P27448-6|A0A0A0MQR8|Q7KZI7-10|Q9P0L2-2|Q6IPE9|A0A087X0I6|B4DIB3	-0.067	0.295	84	0	0.297	84	0.125	0.15	84	0.245	0.237	84	0.042	0.139	84	-0.171	0.285	84	-0.006	0.273	84	0.023	0.228	84	0.038	0.232	84	-0.248	0.27	84	-0.235	0.408	84	20	306.1	254.41	Non-specific serine/threonine protein kinase
E9PC69_MARK2_S366s _0	0.871318	-0.114678	0.380733	0.877215	-0.287395	0.263585	0.0409989	-0.467382	0.817106	-1.24044	-0.123498	0.501755		0.356517	0.170654	-0.219602	-0.706609	1.04921	-0.55505	-0.379713	E9PC69	NotFound	E9PC69_MARK2_S366s _0_NotFound	1	3	695.374	79.9689	1.2	32300000	9.4	9.4	9.4	61.4	FN20190829_SAM_JurkatCD3CD28timecourse_IMAC_fxn12.20384.20384.3	0	4	1	0	1	0	1	0	1	0	1	0	1	0	1	0	1		0	0	1	0	1	0	1	0	1	96.3	2876439	0.618	58.82	0	-3.839	E9PC69_1_0_365_378_365_366	SsELEGDTITLKPR	1	1	E9PC69_S366s _1_0_365_366	FN20190829_SAM_JurkatCD3CD28timecourse_IMAC_fxn12.20384.20384.3	9.4	9.4	0	4	1	0	1	695.374	2004.14	79.9689	1.2	S366s	TMT11	365	(K)	SsELEGDTITLKPR	(P)	S(0.50)S(0.50)ELEGDT(0.0)IT(0.0)LKPR	LLLGYKSsELEGDTI	K:TMT11,s:Phosphorylated S	MARK2	HUMAN	HUMAN	E9PC69	Q7KZI7|Q7KZI7-8|Q7KZI7-9|Q7KZI7-4|Q7KZI7-16|Q7KZI7-5|Q7KZI7-15|Q7KZI7-2|E7ETY4|Q7KZI7-7|Q7KZI7-13|Q7KZI7-10|E9PC69|Q7KZI7-11|Q7KZI7-6|Q7KZI7-3|Q7KZI7-14|Q7KZI7-12	-0.067	0.295	84	0	0.297	84	0.125	0.15	84	0.245	0.237	84	0.042	0.139	84	-0.171	0.285	84	-0.006	0.273	84	0.023	0.228	84	0.038	0.232	84	-0.248	0.27	84	-0.235	0.408	84	21	306.1	254.41	Non-specific serine/threonine protein kinase
E9PC69_MARK2_S390s _1	0.105956	0.340354	6.50442	20.1128	-0.101731	1.4859	-0.805513	0.782925	0.00974365	-0.845052		0.641589	1.45836	1.56096	1.43837	-0.982979	-1.2462	-0.187359	0.681517	0.884332	E9PC69	NotFound	E9PC69_MARK2_S390s _1_NotFound	1	3	712.023	79.963	-1.6	172000000	16.04	16.04	16.04	54.7	FN20190829_SAM_JurkatCD3CD28timecourse_IMAC_fxn01.13795.13795.3	16.038	6	1	1	0	0	1	0	1	0	1	0	1		0	0	1	0	1	0	1	0	1	0	1	0	1	94	7787367	0.3464	42.98	12	0.817	E9PC69_1_1_379_394_390_390	PSADLTNSSAPsPSHK	1	1	E9PC69_S390s _1_1_390_390	FN20190829_SAM_JurkatCD3CD28timecourse_IMAC_fxn01.13795.13795.3	16.04	16.04	16.038	6	1	1	0	712.023	2054.09	79.963	-1.6	S390s	TMT11	379	(R)	PSADLTNSSAPsPSHK	(V)	PS(0.0)ADLT(0.0)NS(0.0)S(0.0)APS(0.99)PS(0.0)HK	LTNSSAPsPSHKVQR	K:TMT11,s:Phosphorylated S	MARK2	HUMAN	HUMAN	E9PC69	Q7KZI7|Q7KZI7-8|E9PC69|Q7KZI7-11|Q7KZI7-4|Q7KZI7-16|Q7KZI7-5|Q7KZI7-15|Q7KZI7-2|E7ETY4|Q7KZI7-7|Q7KZI7-13|Q7KZI7-10	-0.067	0.295	84	0	0.297	84	0.125	0.15	84	0.245	0.237	84	0.042	0.139	84	-0.171	0.285	84	-0.006	0.273	84	0.023	0.228	84	0.038	0.232	84	-0.248	0.27	84	-0.235	0.408	84	22	306.1	254.41	Non-specific serine/threonine protein kinase
E9PC69_MARK2_S398s _1	0.896815	-0.109272	0.328696	0.693139	-0.10007	-0.209626	0.592632	-1.0254	0.852484	0.705502	-1.67198	0.666265	-0.410163	-0.462508	0.243792	-1.95027	1.67659	2.05158	-3.22491	1.17411	E9PC69	NotFound	E9PC69_MARK2_S398s _1_NotFound	3	2	620.839	79.9663	0	694000000	11.05	11.05	3.28	75.4	FN20190829_SAM_JurkatCD3CD28timecourse_IMAC_fxn12.11105.11105.2	2.258	2	1	1	0	0.113	3	0.1	3	0.194	3	0.201	3	0.095	3	0.233	3	0.153	3	0.195	3	0.134	3	0.403	3	0.265	3	99.1	28924684	0.9016	35.8	12	0.919	E9PC69_1_1_398_404_398_398	sVSANPK	1	3	E9PC69_S398s _1_1_398_398	FN20190829_SAM_JurkatCD3CD28timecourse_IMAC_fxn12.11105.11105.2	11.05	11.05	2.258	2	1	1	0	620.839	1160.7	79.9663	0	S398s	TMT11	398	(R)	sVSANPK	(Q)	S(0.99)VS(0.0)ANPK	PSHKVQRsVSANPKQ	K:TMT11,s:Phosphorylated S	MARK2	HUMAN	HUMAN	E9PC69	E9PC69|Q7KZI7-11|Q7KZI7-6|Q7KZI7-3|Q7KZI7-14|Q7KZI7-12|Q7KZI7-9|Q7KZI7-4|Q7KZI7-16|Q7KZI7-5|Q7KZI7-15|Q7KZI7-2|E7ETY4|Q7KZI7-7|Q7KZI7-13|Q7KZI7-10	-0.067	0.295	84	0	0.297	84	0.125	0.15	84	0.245	0.237	84	0.042	0.139	84	-0.171	0.285	84	-0.006	0.273	84	0.023	0.228	84	0.038	0.232	84	-0.248	0.27	84	-0.235	0.408	84	23	306.1	254.41	Non-specific serine/threonine protein kinase
E9PC69_MARK2_S400s _1	0.345537	0.195325	2.18571	8.1763	-0.15019	-0.605349	1.10262	0.153322	0.152184	-0.0775277	-0.389495	0.016451	0.109377	-1.32007		1.30715	0.192712	1.80801	0.646387	-0.339743	E9PC69	NotFound	E9PC69_MARK2_S400s _1_NotFound	1	2	620.838	79.9639	-1.9	2240000000	9.67	9.67	3.96	81.9	FN20190829_SAM_JurkatCD3CD28timecourse_IMAC_fxn02.11997.12134.2	2.152	2	1	1	0	0	1	0	1	0	1	0	1	0	1	0	1	0	1	0	1		0	0	1	0	1	100	29966811	0.8844	35.9	13	0.938	E9PC69_1_1_398_404_400_400	SVsANPK	1	1	E9PC69_S400s _1_1_400_400	FN20190829_SAM_JurkatCD3CD28timecourse_IMAC_fxn02.11997.12134.2	9.67	9.67	2.152	2	1	1	0	620.838	1160.7	79.9639	-1.9	S400s	TMT11	398	(R)	SVsANPK	(Q)	S(0.0)VS(0.99)ANPK	HKVQRSVsANPKQRR	K:TMT11,s:Phosphorylated S	MARK2	HUMAN	HUMAN	E9PC69	Q7KZI7|Q7KZI7-8|E9PC69|Q7KZI7-11|Q7KZI7-6	-0.067	0.295	84	0	0.297	84	0.125	0.15	84	0.245	0.237	84	0.042	0.139	84	-0.171	0.285	84	-0.006	0.273	84	0.023	0.228	84	0.038	0.232	84	-0.248	0.27	84	-0.235	0.408	84	24	306.1	254.41	Non-specific serine/threonine protein kinase
E9PC69_MARK2_S409s _1	0.520247	-0.0593227	1.298	4.74883	1.29601	-2.41418	1.23124	-0.495876	0.335055	4.51211	-0.911988	0.287892	-4.73055	-0.0578135	-2.45417	3.49271	0.154169	0.0468396	2.36072	-3.35247	E9PC69	NotFound	E9PC69_MARK2_S409s _1_NotFound	2	3	822.08	79.9641	-0.9	636000000	18.48	18.48	18.48	85	FN20190829_SAM_JurkatCD3CD28timecourse_IMAC_fxn11.18290.18290.3	9.372	6	1	1	0	0.02	2	0.01	2	0.068	2	0.007	2	0.025	2	0.117	2	0.048	2	0.048	2	0.089	2	0.1	2	0.057	2	100	31897377	0.2153	54.43	10	0.932	E9PC69_1_1_407_424_409_409	RFsDQAGPAIPTSNSYSK	1	2	E9PC69_S409s _1_1_409_409	FN20190829_SAM_JurkatCD3CD28timecourse_IMAC_fxn11.18290.18290.3	18.48	18.48	9.372	6	1	1	0	822.08	2384.26	79.9641	-0.9	S409s	TMT11	407	(R)	RFsDQAGPAIPTSNSYSK	(K)	RFS(0.99)DQAGPAIPT(0.0)S(0.0)NS(0.0)Y(0.0)S(0.0)K	NPKQRRFsDQAGPAI	K:TMT11,s:Phosphorylated S	MARK2	HUMAN	HUMAN	E9PC69	E9PC69|Q7KZI7-14|Q7KZI7-16|Q7KZI7-15|E7ETY4|Q7KZI7-13	-0.067	0.295	84	0	0.297	84	0.125	0.15	84	0.245	0.237	84	0.042	0.139	84	-0.171	0.285	84	-0.006	0.273	84	0.023	0.228	84	0.038	0.232	84	-0.248	0.27	84	-0.235	0.408	84	25	306.1	254.41	Non-specific serine/threonine protein kinase
E9PC69_MARK2_S421s _0	0.345703	-0.197039	2.12696	8.17324	0.432116	-0.392716	0.17143	-1.39996	0.152292	1.86066	-0.588992	0.0246765	0.0273442	-0.847931	-0.357561	-0.00522861	0.60383	-0.0843113	-1.80567	-0.994249	E9PC69	NotFound	E9PC69_MARK2_S421s _0_NotFound	3	3	770.046	79.9637	-1.1	718000000	19.63	19.63	19.63	92.8	FN20190829_SAM_JurkatCD3CD28timecourse_IMAC_fxn09.22815.22815.3	0	6	1	0	1	0.114	3	0.164	3	0.029	3	0.069	3	0.041	3	0.051	3	0.162	3	0.061	3	0.112	3	0.038	3	0.415	3	99.8	52016712	0.2233	63.98	12	0.931	E9PC69_1_0_408_424_418_421	FSDQAGPAIPTSNsYSK	1	3	E9PC69_S421s _1_0_418_421	FN20190829_SAM_JurkatCD3CD28timecourse_IMAC_fxn09.22815.22815.3	19.63	19.63	0	6	1	0	1	770.046	2228.16	79.9637	-1.1	S421s	TMT11	408	(R)	FSDQAGPAIPTSNsYSK	(K)	FS(0.0)DQAGPAIPT(0.33)S(0.33)NS(0.33)Y(0.0)S(0.0)K	PAIPTSNsYSKKTQS	K:TMT11,s:Phosphorylated S	MARK2	HUMAN	HUMAN	E9PC69	E9PC69|Q7KZI7-14|Q7KZI7-16|Q7KZI7-15|E7ETY4|Q7KZI7-13	-0.067	0.295	84	0	0.297	84	0.125	0.15	84	0.245	0.237	84	0.042	0.139	84	-0.171	0.285	84	-0.006	0.273	84	0.023	0.228	84	0.038	0.232	84	-0.248	0.27	84	-0.235	0.408	84	26	306.1	254.41	Non-specific serine/threonine protein kinase
E9PC69_MARK2_S455s _1	0.283655	0.447913	2.57965	9.88963	1.06038	0.467606	-0.301106	0.623201	0.102574	0.713255	0.921487	1.54639	1.50393	0.0289067	-0.130022	-0.214373	-0.520321	-0.168623	-0.147545	1.39395	E9PC69	NotFound	E9PC69_MARK2_S455s _1_NotFound	2	3	482.264	79.9661	-0.2	2580000000	10.98	10.98	10.98	59.1	FN20190829_SAM_JurkatCD3CD28timecourse_IMAC_fxn02.23846.23986.3	99	1	1	1	0	0.029	2	0.032	2	0.15	2	0.032	2	0.207	2	0.131	2	0.068	2	0.067	2	0.155	2	0.017	2	0.034	2	100	6245690	0.0549	66.65	19	0.955	E9PC69_1_1_452_462_455_455	VPAsPLPGLER	1	2	E9PC69_S455s _1_1_455_455	FN20190829_SAM_JurkatCD3CD28timecourse_IMAC_fxn02.23846.23986.3	10.98	10.98	99	1	1	1	0	482.264	1364.81	79.9661	-0.2	S455s	TMT11	452	(K)	VPAsPLPGLER	(K)	VPAS(1.0)PLPGLER	STAKVPAsPLPGLER	s:Phosphorylated S	MARK2	HUMAN	HUMAN	E9PC69	Q7KZI7|Q7KZI7-8|E9PC69|Q7KZI7-11|Q7KZI7-6|Q7KZI7-3|Q7KZI7-14|Q7KZI7-12|Q7KZI7-9|Q7KZI7-4|Q7KZI7-16|Q7KZI7-5|Q7KZI7-15|Q7KZI7-2|E7ETY4|Q7KZI7-7|Q7KZI7-13|Q7KZI7-10	-0.067	0.295	84	0	0.297	84	0.125	0.15	84	0.245	0.237	84	0.042	0.139	84	-0.171	0.285	84	-0.006	0.273	84	0.023	0.228	84	0.038	0.232	84	-0.248	0.27	84	-0.235	0.408	84	27	306.1	254.41	Non-specific serine/threonine protein kinase
E9PC69_MARK2_T471t _0	0.779686	-0.362344	0.585035	1.66412	0.210743	-0.422614	-0.577052	-0.522965	0.681691	0.372133		0.049353	0.282557	-2.16801	0.617606	-1.32807	0.32761	-0.730698	-1.06092	0.0149887	E9PC69	NotFound	E9PC69_MARK2_T471t _0_NotFound	1	3	691.672	79.9618	-2.2	3700000	9.22	9.22	9.22	60.6	FN20190829_SAM_JurkatCD3CD28timecourse_IMAC_fxn01.16908.16908.3	0	10	1	0	1	0	1	0	1	0	1	0	1		0	0	1	0	1	0	1	0	1	0	1	0	1	94.6	1712965	0.6564	50.37	0	0.05	E9PC69_1_0_465_481_470_471	TTPTPStNSVLSTSTNR	1	1	E9PC69_T471t _1_0_470_471	FN20190829_SAM_JurkatCD3CD28timecourse_IMAC_fxn01.16908.16908.3	9.22	9.22	0	10	1	0	1	691.672	1993.04	79.9618	-2.2	T471t	TMT11	465	(K)	TTPTPStNSVLSTSTNR	(S)	T(0.0)T(0.0)PT(0.0)PS(0.50)T(0.50)NS(0.0)VLS(0.0)T(0.0)S(0.0)T(0.0)NR	KTTPTPStNSVLSTS	t:Phosphorylated T	MARK2	HUMAN	HUMAN	E9PC69	Q7KZI7-8|E9PC69|Q7KZI7-11|Q7KZI7-6|Q7KZI7-3|Q7KZI7-14|Q7KZI7-12|Q7KZI7-9|Q7KZI7-4|Q7KZI7-16|Q7KZI7-5|Q7KZI7-15|Q7KZI7-2|E7ETY4|Q7KZI7-7|Q7KZI7-13|Q7KZI7-10	-0.067	0.295	84	0	0.297	84	0.125	0.15	84	0.245	0.237	84	0.042	0.139	84	-0.171	0.285	84	-0.006	0.273	84	0.023	0.228	84	0.038	0.232	84	-0.248	0.27	84	-0.235	0.408	84	28	306.1	254.41	Non-specific serine/threonine protein kinase
E9PC69_MARK2_S478s _0	0.160471	0.762054	4.58559	15.6348	1.40893	1.18204	-0.455039	0.378855	0.0273224	1.50404	2.14697	0.575785	0.638032	0.770847	2.13724	-1.07709	0.167017		0.737724	0.0199849	E9PC69	NotFound	E9PC69_MARK2_S478s _0_NotFound	1	3	691.673	79.963	-1.6	109000000	12.58	12.58	12.58	72.6	FN20190829_SAM_JurkatCD3CD28timecourse_IMAC_fxn01.15947.15947.3	1.073	10	1	0	1	0	1	0	1		0	0	1	0	1	0	1	0	1	0	1	0	1	0	1	0	1	95.8	7624423	0.2036	48.5	13	0.893	E9PC69_1_0_465_481_478_479	TTPTPSTNSVLSTsTNR	1	1	E9PC69_S478s _1_0_478_479	FN20190829_SAM_JurkatCD3CD28timecourse_IMAC_fxn01.15947.15947.3	12.58	12.58	1.073	10	1	0	1	691.673	1993.04	79.963	-1.6	S478s	TMT11	465	(K)	TTPTPSTNSVLSTsTNR	(S)	T(0.0)T(0.0)PT(0.0)PS(0.0)T(0.0)NS(0.0)VLS(0.0)T(0.0)S(0.50)T(0.50)NR	TNSVLSTsTNRSRNS	s:Phosphorylated S	MARK2	HUMAN	HUMAN	E9PC69	Q7KZI7|Q7KZI7-8|E9PC69|Q7KZI7-11|Q7KZI7-6|Q7KZI7-3|Q7KZI7-14|Q7KZI7-12|Q7KZI7-9|Q7KZI7-4|Q7KZI7-16|Q7KZI7-5|Q7KZI7-15|Q7KZI7-2|E7ETY4|Q7KZI7-7|Q7KZI7-13	-0.067	0.295	84	0	0.297	84	0.125	0.15	84	0.245	0.237	84	0.042	0.139	84	-0.171	0.285	84	-0.006	0.273	84	0.023	0.228	84	0.038	0.232	84	-0.248	0.27	84	-0.235	0.408	84	29	306.1	254.41	Non-specific serine/threonine protein kinase
E9PC69_MARK2_S492s _1	0.477256	-0.141043	1.48278	5.43448	-0.460305	0.053402	0.270624	-0.474095	0.286123	-0.131797	-0.788489	-0.460628		-0.0963558	0.20316	0.0418289	0.404694	0.365349	-0.428583	-0.519608	E9PC69	NotFound	E9PC69_MARK2_S492s _1_NotFound	1	3	571.31	79.9668	0.3	37400000	11.24	11.24	11.24	76.6	FN20190829_SAM_JurkatCD3CD28timecourse_IMAC_fxn08.17772.17772.3	4.724	2	1	1	0	0	1	0	1	0	1	0	1	0	1	0	1		0	0	1	0	1	0	1	0	1	88.8	6386277	0.5265	50.88	14	0.93	E9PC69_1_1_491_502_492_492	AsLGQASIQNGK	1	1	E9PC69_S492s _1_1_492_492	FN20190829_SAM_JurkatCD3CD28timecourse_IMAC_fxn08.17772.17772.3	11.24	11.24	4.724	2	1	1	0	571.31	1631.95	79.9668	0.3	S492s	TMT11	491	(R)	AsLGQASIQNGK	(D)	AS(0.99)LGQAS(0.0)IQNGK	SPLLERAsLGQASIQ	K:TMT11,s:Phosphorylated S	MARK2	HUMAN	HUMAN	E9PC69	Q7KZI7|Q7KZI7-8|E9PC69|Q7KZI7-11|Q7KZI7-6|Q7KZI7-3|Q7KZI7-14|Q7KZI7-12|Q7KZI7-9|Q7KZI7-4|Q7KZI7-16|Q7KZI7-5|Q7KZI7-15|Q7KZI7-2|Q7KZI7-7|Q7KZI7-13|Q7KZI7-10	-0.067	0.295	84	0	0.297	84	0.125	0.15	84	0.245	0.237	84	0.042	0.139	84	-0.171	0.285	84	-0.006	0.273	84	0.023	0.228	84	0.038	0.232	84	-0.248	0.27	84	-0.235	0.408	84	31	306.1	254.41	Non-specific serine/threonine protein kinase
E9PC69_MARK2_S497s _1	0.130235	-1.66733	5.48403	17.8565	0.979746	-6.79489	0.742074	-0.355981	0.0163815	1.19393	-0.417994	2.16331	-7.91159	-9.38506	-3.08803		3.17974	-1.69559	-3.48487	2.77291	E9PC69	NotFound	E9PC69_MARK2_S497s _1_NotFound	1	2	856.461	79.9663	0	8490000	15.71	15.71	15.71	90	FN20190829_SAM_JurkatCD3CD28timecourse_IMAC_fxn08.16539.16539.2	15.705	2	1	1	0		0	0	1	0	1	0	1	0	1	0	1	0	1	0	1	0	1	0	1	0	1	100	1908174	1.6265	47.7	2	0.83	E9PC69_1_1_491_502_497_497	ASLGQAsIQNGK	1	1	E9PC69_S497s _1_1_497_497	FN20190829_SAM_JurkatCD3CD28timecourse_IMAC_fxn08.16539.16539.2	15.71	15.71	15.705	2	1	1	0	856.461	1631.95	79.9663	0	S497s	TMT11	491	(R)	ASLGQAsIQNGK	(D)	AS(0.0)LGQAS(0.99)IQNGK	RASLGQAsIQNGKDS	K:TMT11,s:Phosphorylated S	MARK2	HUMAN	HUMAN	E9PC69	Q7KZI7|Q7KZI7-8|E9PC69|Q7KZI7-11|Q7KZI7-6	-0.067	0.295	84	0	0.297	84	0.125	0.15	84	0.245	0.237	84	0.042	0.139	84	-0.171	0.285	84	-0.006	0.273	84	0.023	0.228	84	0.038	0.232	84	-0.248	0.27	84	-0.235	0.408	84	32	306.1	254.41	Non-specific serine/threonine protein kinase
E9PC69_MARK2_S513s _1	0.0485369	0.605774	11.1561	28.0178	1.48756	-1.80472	1.31921	0.623436	0.00157842	2.06224	1.21598	1.18447	-2.5977	-1.01174		0.862721	1.81149	1.28341	0.632335	0.614536	E9PC69	NotFound	E9PC69_MARK2_S513s _1_NotFound	1	2	765.38	79.966	-0.2	58400000	12.08	12.08	12.08	78.8	FN20190829_SAM_JurkatCD3CD28timecourse_IMAC_fxn08.13516.13516.2	1.144	5	1	1	0	0	1	0	1	0	1	0	1	0	1	0	1	0	1	0	1		0	0	1	0	1	100	881471	1.5038	39.22	10	0.888	E9PC69_1_1_512_525_513_513	AsTASASAAVSAAR	1	1	E9PC69_S513s _1_1_513_513	FN20190829_SAM_JurkatCD3CD28timecourse_IMAC_fxn08.13516.13516.2	12.08	12.08	1.144	5	1	1	0	765.38	1449.79	79.966	-0.2	S513s	TMT11	512	(R)	AsTASASAAVSAAR	(P)	AS(0.99)T(0.0)AS(0.0)AS(0.0)AAVS(0.0)AAR	TMPGSRAsTASASAA	s:Phosphorylated S	MARK2	HUMAN	HUMAN	E9PC69	Q7KZI7|Q7KZI7-8|E9PC69|Q7KZI7-11|Q7KZI7-6|Q7KZI7-3|Q7KZI7-14|Q7KZI7-12	-0.067	0.295	84	0	0.297	84	0.125	0.15	84	0.245	0.237	84	0.042	0.139	84	-0.171	0.285	84	-0.006	0.273	84	0.023	0.228	84	0.038	0.232	84	-0.248	0.27	84	-0.235	0.408	84	33	306.1	254.41	Non-specific serine/threonine protein kinase
E9PC69_MARK2_S570s _1	0.360969	-0.227636	2.02546	7.77309	0.327413	-1.35966	0.482943	-0.428036	0.16699	1.02337	-0.674491	0.633363	-2.37895	-0.269796	-1.43025	1.05618	0.533169	-0.140519	-1.51058	0.654506	E9PC69	NotFound	E9PC69_MARK2_S570s _1_NotFound	2	3	739.027	79.9634	-1.3	560000000	16.53	16.53	16.53	79.7	FN20190829_SAM_JurkatCD3CD28timecourse_IMAC_fxn01.14440.14744.3	1.289	5	1	1	0	0.069	2	0.027	2	0.009	2	0.109	2	0	2	0.125	2	0.13	2	0.094	2	0.018	2	0.007	2	0.004	2	100	11007854	0.3391	45.38	12	0.935	E9PC69_1_1_564_583_570_570	VPVASPsAHNISSSGGAPDR	1	2	E9PC69_S570s _1_1_570_570	FN20190829_SAM_JurkatCD3CD28timecourse_IMAC_fxn01.14440.14744.3	16.53	16.53	1.289	5	1	1	0	739.027	2135.1	79.9634	-1.3	S570s	TMT11	564	(R)	VPVASPsAHNISSSGGAPDR	(T)	VPVAS(0.0)PS(0.99)AHNIS(0.0)S(0.0)S(0.0)GGAPDR	RVPVASPsAHNISSS	s:Phosphorylated S	MARK2	HUMAN	HUMAN	E9PC69	E9PC69|Q7KZI7-11|Q7KZI7-6|Q7KZI7-3|Q7KZI7-14|Q7KZI7-12|Q7KZI7-9|Q7KZI7-4|Q7KZI7-16|Q7KZI7-5|Q7KZI7-15|Q7KZI7-2|E7ETY4|Q7KZI7-7|Q7KZI7-13|Q7KZI7-10|Q7KZI7-8	-0.067	0.295	84	0	0.297	84	0.125	0.15	84	0.245	0.237	84	0.042	0.139	84	-0.171	0.285	84	-0.006	0.273	84	0.023	0.228	84	0.038	0.232	84	-0.248	0.27	84	-0.235	0.408	84	34	306.1	254.41	Non-specific serine/threonine protein kinase
E9PC69_MARK2_T595t _1	0.033136	-1.51586	12.7541	32.0243	-0.229947	-5.98031	1.54631	-1.34133	0.00062744	-1.10865	0.607992	-0.189186	-6.02484	-6.24386	-5.67222	1.9921	2.99345	-0.346613	-3.97669	1.29402	E9PC69	NotFound	E9PC69_MARK2_T595t _1_NotFound	3	2	663.331	79.9645	-1.4	1300000000	11.36	11.36	11.36	78.8	FN20190829_SAM_JurkatCD3CD28timecourse_IMAC_fxn11.11990.11990.2	1.432	2	1	1	0	0.243	3	0.304	3	0.031	3	0.069	3	0.073	3	0.148	3	0.277	3	0.351	3	0.327	3	0.298	3	0.168	3	98	12795757	0.7293	38.1	12	0.935	E9PC69_1_1_594_602_595_595	StFHAGQLR	1	3	E9PC69_T595t _1_1_595_595	FN20190829_SAM_JurkatCD3CD28timecourse_IMAC_fxn11.11990.11990.2	11.36	11.36	1.432	2	1	1	0	663.331	1245.69	79.9645	-1.4	T595t	TMT11	594	(R)	StFHAGQLR	(Q)	S(0.0)T(0.99)FHAGQLR	RGVSSRStFHAGQLR	t:Phosphorylated T	MARK2	HUMAN	HUMAN	E9PC69	Q7KZI7|Q7KZI7-8|E9PC69|Q7KZI7-11|Q7KZI7-6|Q7KZI7-5|Q7KZI7-15|Q7KZI7-2|E7ETY4|Q7KZI7-7|Q7KZI7-13|Q7KZI7-3|Q7KZI7-14|Q7KZI7-12|Q7KZI7-9|Q7KZI7-4|Q7KZI7-16|Q7KZI7-10	-0.067	0.295	84	0	0.297	84	0.125	0.15	84	0.245	0.237	84	0.042	0.139	84	-0.171	0.285	84	-0.006	0.273	84	0.023	0.228	84	0.038	0.232	84	-0.248	0.27	84	-0.235	0.408	84	35	306.1	254.41	Non-specific serine/threonine protein kinase
E9PC69_MARK2_T615t _0	0.319985	0.457993	2.29014	8.80472	1.52308	0.186147	-0.251154	0.331859	0.131682	1.90718	0.835989	1.82606	0.911474	1.37789	-1.73092	-0.381689	-0.00642372	-0.365349	0.498842	0.164876	E9PC69	NotFound	E9PC69_MARK2_T615t _0_NotFound	2	3	835.728	79.9643	-0.8	808000000	20.68	20.68	20.68	78.5	FN20190829_SAM_JurkatCD3CD28timecourse_IMAC_fxn09.15806.15806.3	1.098	5	1	0	1	0.111	2	0.035	2	0.279	2	0.074	2	0.149	2	0.063	2	0.04	2	0.071	2	0.084	2	0.087	2	0.212	2	100	49014505	0.0552	46.02	18	0.957	E9PC69_1_0_606_626_615_618	DQQNLPYGVtPASPSGHSQGR	1	2	E9PC69_T615t _1_0_615_618	FN20190829_SAM_JurkatCD3CD28timecourse_IMAC_fxn09.15806.15806.3	20.68	20.68	1.098	5	1	0	1	835.728	2425.21	79.9643	-0.8	T615t	TMT11	606	(R)	DQQNLPYGVtPASPSGHSQGR	(R)	DQQNLPY(0.0)GVT(0.50)PAS(0.50)PS(0.0)GHS(0.0)QGR	QNLPYGVtPASPSGH	t:Phosphorylated T	MARK2	HUMAN	HUMAN	E9PC69	Q7KZI7|Q7KZI7-8|E9PC69|Q7KZI7-11|Q7KZI7-6|Q7KZI7-3|Q7KZI7-14|Q7KZI7-12|Q7KZI7-9|Q7KZI7-7|Q7KZI7-13|Q7KZI7-10	-0.067	0.295	84	0	0.297	84	0.125	0.15	84	0.245	0.237	84	0.042	0.139	84	-0.171	0.285	84	-0.006	0.273	84	0.023	0.228	84	0.038	0.232	84	-0.248	0.27	84	-0.235	0.408	84	36	306.1	254.41	Non-specific serine/threonine protein kinase
E9PC69_MARK2_S632s _1	0.564466	-0.402764	1.14817	4.09823	-0.459975	-0.361306	0.487678	-1.7148	0.389204	-0.95359	0.132998	-0.559334	0.838556	-1.63805	-0.284424	-0.732005	0.218407	1.97663	-3.63944	0.209842	E9PC69	NotFound	E9PC69_MARK2_S632s _1_NotFound	5	2	696.37	79.9655	-0.6	513000000	13.3	13.3	13.3	84.4	FN20190829_SAM_JurkatCD3CD28timecourse_IMAC_fxn01.19938.19938.2	1.298	3	1	1	0	0.158	5	0.104	5	0.14	5	0.074	5	0.114	5	0.09	5	0.164	5	0.079	5	0.145	5	0.269	5	0.223	5	70.7	18310292	1.9913	58.9	15	0.906	E9PC69_1_1_628_636_632_632	GASGsIFSK	1	5	E9PC69_S632s _1_1_632_632	FN20190829_SAM_JurkatCD3CD28timecourse_IMAC_fxn01.19938.19938.2	13.3	13.3	1.298	3	1	1	0	696.37	1311.77	79.9655	-0.6	S632s	TMT11	628	(R)	GASGsIFSK	(F)	GAS(0.0)GS(0.99)IFS(0.0)K	GRRGASGsIFSKFTS	K:TMT11,s:Phosphorylated S	MARK2	HUMAN	HUMAN	E9PC69	Q7KZI7-3|Q7KZI7-14|Q7KZI7-12|Q7KZI7-9|Q7KZI7-4|Q7KZI7-16|Q7KZI7-13|Q7KZI7-10|Q7KZI7-8|E9PC69|Q7KZI7-11|Q7KZI7-5|Q7KZI7-15|Q7KZI7-2|E7ETY4|Q7KZI7-7|Q7KZI7-6	-0.067	0.295	84	0	0.297	84	0.125	0.15	84	0.245	0.237	84	0.042	0.139	84	-0.171	0.285	84	-0.006	0.273	84	0.023	0.228	84	0.038	0.232	84	-0.248	0.27	84	-0.235	0.408	84	37	306.1	254.41	Non-specific serine/threonine protein kinase
E9PC69_MARK2_S409s S421s _1	0.318784	-0.449391	2.36567	8.83303	2.81851	-3.37116	1.05427	-1.59013	0.130827	5.67503	-0.0379995		-6.43501	-0.50105	-3.17742	2.5777	2.17764	-1.59255	0.526946	-3.7072	E9PC69	NotFound	E9PC69_MARK2_S409s S421s _1_NotFound	1	3	848.736	159.933	0	56700000	14.59	14.59	14.59	80.4	FN20190829_SAM_JurkatCD3CD28timecourse_IMAC_fxn02.20774.20774.3	0	6	2	1	1	0	1	0	1	0	1	0	1	0	1		0	0	1	0	1	0	1	0	1	0	1	95.7	9605357	0.4553	58.42	13	0.861	E9PC69_2_1_407_424_409_421	RFsDQAGPAIPTSNsYSK	1	1	E9PC69_S409sS421s_2_1_409_421	FN20190829_SAM_JurkatCD3CD28timecourse_IMAC_fxn02.20774.20774.3	14.59	14.59	0	6	2	1	1	848.736	2384.26	159.933	0	S409s S421s	TMT11	407	(R)	RFsDQAGPAIPTSNsYSK	(K)	RFS(0.99)DQAGPAIPT(0.33)S(0.33)NS(0.33)Y(0.0)S(0.0)K	NPKQRRFsDQAGPAI|PAIPTSNsYSKKTQS	K:TMT11,s:Phosphorylated S	MARK2	HUMAN	HUMAN	E9PC69	E9PC69|Q7KZI7-14|Q7KZI7-16|Q7KZI7-15|E7ETY4|Q7KZI7-13	-0.067	0.295	84	0	0.297	84	0.125	0.15	84	0.245	0.237	84	0.042	0.139	84	-0.171	0.285	84	-0.006	0.273	84	0.023	0.228	84	0.038	0.232	84	-0.248	0.27	84	-0.235	0.408	84	38	306.1	254.41	Non-specific serine/threonine protein kinase
Q7KZI7_MARK2_S409s _1	0.394502	-0.13686	1.84027	7.02856	0.803887	-1.96454	0.495882	0.244425	0.198219	2.43437	-0.598492	0.575785	-3.10813	-0.558864	-2.22663	2.03393	0.456084	-1.00237	1.84782	-1.35897	Q7KZI7	MARK2	Q7KZI7_MARK2_S409s _1_MARK2	2	3	845.76	79.9671	0.3	75600000	19.82	19.82	19.82	89.2	FN20190829_SAM_JurkatCD3CD28timecourse_IMAC_fxn11.18386.18386.3	12.309	6	1	1	0	0.254	2	0.007	2	0.058	2	0.083	2	0.008	2	0.075	2	0.17	2	0.053	2	0.075	2	0.052	2	0.218	2	95.9	9196678	0.3804	54.63	12	0.871	Q7KZI7_1_1_407_425_409_409	RFsDQAAGPAIPTSNSYSK	1	2	Q7KZI7_S409s _1_1_409_409	FN20190829_SAM_JurkatCD3CD28timecourse_IMAC_fxn11.18386.18386.3	19.82	19.82	12.309	6	1	1	0	845.76	2455.3	79.9671	0.3	S409s	TMT11	407	(R)	RFsDQAAGPAIPTSNSYSK	(K)	RFS(0.99)DQAAGPAIPT(0.0)S(0.0)NS(0.0)Y(0.0)S(0.0)K	NPKQRRFsDQAAGPA	K:TMT11,s:Phosphorylated S	MARK2	HUMAN	HUMAN	Q7KZI7	Q7KZI7|Q7KZI7-8|Q7KZI7-11|Q7KZI7-6|Q7KZI7-7|Q7KZI7-10	-0.067	0.295	84	0	0.297	84	0.125	0.15	84	0.245	0.237	84	0.042	0.139	84	-0.171	0.285	84	-0.006	0.273	84	0.023	0.228	84	0.038	0.232	84	-0.248	0.27	84	-0.235	0.408	84	39	306.2	254.41	Serine/threonine-protein kinase MARK2
Q96L34_MARK4_S423s _1	0.137074	0.133059	4.96251	17.3467	1.48812	-1.96918	0.789238	0.269562	0.0184215	1.25595	1.16848	2.03992	-3.40891	-0.491415	-2.00722	1.59473	1.07276	-0.299774	1.24359	-0.704468	Q96L34	MARK4	Q96L34_MARK4_S423s _1_MARK4	2	5	469.04	79.9684	0.9	209000000	11.8	11.8	11.8	69.3	FN20190829_SAM_JurkatCD3CD28timecourse_IMAC_fxn3and10_3plus.12408.12408.5	1.155	2	1	1	0	0.073	2	0.133	2	0.187	2	0.013	2	0.008	2	0.213	2	0.016	2	0.013	2	0.013	2	0.006	2	0.07	2	83.5	5215706	0.3906	39.72	11	0.94	Q96L34_1_1_421_436_423_423	RHsDFCGPSPAPLHPK	1	2	Q96L34_S423s _1_1_423_423	FN20190829_SAM_JurkatCD3CD28timecourse_IMAC_fxn3and10_3plus.12408.12408.5	11.8	11.8	1.155	2	1	1	0	469.04	2261.2	79.9684	0.9	S423s	TMT11	421	(R)	RHsDFCGPSPAPLHPK	(R)	RHS(0.99)DFCGPS(0.0)PAPLHPK	YHRQRRHsDFCGPSP	C:Carbamidomethylation,K:TMT11,s:Phosphorylated S	MARK4	HUMAN	HUMAN	Q96L34	Q96L34|Q96L34-2	-0.067	0.295	84	0	0.297	84	0.125	0.15	84	0.245	0.237	84	0.042	0.139	84	-0.171	0.285	84	-0.006	0.273	84	0.023	0.228	84	0.038	0.232	84	-0.248	0.27	84	-0.235	0.408	84	40	306.5	254.41	MAP/microtubule affinity-regulating kinase 4
Q96L34_MARK4_S438s _1	0.228616	-0.281592	3.15554	11.9186	-0.636487	0.0211882	-0.613254	0.294075	0.0642899	-0.58921	-0.398995	-0.921256	0.0273442	0.231254	-0.195033	-0.768606	-0.340457	-0.730698	0.358323	0.229826	Q96L34	MARK4	Q96L34_MARK4_S438s _1_MARK4	2	2	907.476	79.9646	-1	465000000	12.61	12.61	12.61	73.6	FN20190829_SAM_JurkatCD3CD28timecourse_IMAC_fxn08.13031.13031.2	1.39	4	1	1	0	0.044	2	0.013	2	0.022	2	0.015	2	0.029	2	0.071	2	0	2	0.029	2	0.048	2	0.052	2	0.03	2	100	3701331	1.0334	38.72	12	0.863	Q96L34_1_1_437_448_438_438	RsPTSTGEAELK	1	2	Q96L34_S438s _1_1_438_438	FN20190829_SAM_JurkatCD3CD28timecourse_IMAC_fxn08.13031.13031.2	12.61	12.61	1.39	4	1	1	0	907.476	1733.98	79.9646	-1	S438s	TMT11	437	(K)	RsPTSTGEAELK	(E)	RS(0.99)PT(0.0)S(0.0)T(0.0)GEAELK	APLHPKRsPTSTGEA	K:TMT11,s:Phosphorylated S	MARK4	HUMAN	HUMAN	Q96L34	Q96L34|Q96L34-2	-0.067	0.295	84	0	0.297	84	0.125	0.15	84	0.245	0.237	84	0.042	0.139	84	-0.171	0.285	84	-0.006	0.273	84	0.023	0.228	84	0.038	0.232	84	-0.248	0.27	84	-0.235	0.408	84	41	306.5	254.41	MAP/microtubule affinity-regulating kinase 4
Q96L34_MARK4_S458s _1	0.188732	-0.475492	3.94823	13.8968	2.06456	-5.34352	3.64023	-1.09925	0.0407677	4.34155	1.48198	0.370147	-9.98976	-2.45707	-3.58374	4.26132	3.01915		2.66283	-4.86133	Q96L34	MARK4	Q96L34_MARK4_S458s _1_MARK4	1	2	853.918	79.9652	-0.7	10400000	11.74	11.74	11.74	81	FN20190829_SAM_JurkatCD3CD28timecourse_IMAC_fxn09.6190.6190.2	2.144	5	1	1	0	0	1	0	1		0	0	1	0	1	0	1	0	1	0	1	0	1	0	1	0	1	100	2653604	0.6816	21.8	2	0.873	Q96L34_1_1_456_467_458_458	KAsCSTAGSGSR	1	1	Q96L34_S458s _1_1_458_458	FN20190829_SAM_JurkatCD3CD28timecourse_IMAC_fxn09.6190.6190.2	11.74	11.74	2.144	5	1	1	0	853.918	1626.86	79.9652	-0.7	S458s	TMT11	456	(R)	KAsCSTAGSGSR	(G)	KAS(0.99)CS(0.0)T(0.0)AGS(0.0)GS(0.0)R	RLPGRKAsCSTAGSG	K:TMT11,C:Carbamidomethylation,s:Phosphorylated S	MARK4	HUMAN	HUMAN	Q96L34	Q96L34|Q96L34-2	-0.067	0.295	84	0	0.297	84	0.125	0.15	84	0.245	0.237	84	0.042	0.139	84	-0.171	0.285	84	-0.006	0.273	84	0.023	0.228	84	0.038	0.232	84	-0.248	0.27	84	-0.235	0.408	84	42	306.5	254.41	MAP/microtubule affinity-regulating kinase 4
Q96L34_MARK4_S594s _1	0.422035	1.23939	1.7339	6.44593	5.15352	0.424395	-0.895966	1.75079	0.226677	7.21007	3.09696		-1.61331	-2.42817	5.31466	-1.10847	3.28252	-4.86195	1.17333	2.32824	Q96L34	MARK4	Q96L34_MARK4_S594s _1_MARK4	1	4	733.367	79.9663	0	276000000	17.53	17.53	17.53	72.3	FN20190829_SAM_JurkatCD3CD28timecourse_IMAC_fxn08.18074.18074.4	1.116	2	1	1	0	0	1	0	1	0	1	0	1	0	1		0	0	1	0	1	0	1	0	1	0	1	75.7	6719327	0.4093	50.73	10	0.904	Q96L34_1_1_579_608_594_594	AGGGGGGGVQNGPPAsPTLAHEAAPLPAGR	1	1	Q96L34_S594s _1_1_594_594	FN20190829_SAM_JurkatCD3CD28timecourse_IMAC_fxn08.18074.18074.4	17.53	17.53	1.116	2	1	1	0	733.367	2850.48	79.9663	0	S594s	TMT11	579	(R)	AGGGGGGGVQNGPPAsPTLAHEAAPLPAGR	(P)	AGGGGGGGVQNGPPAS(0.99)PT(0.0)LAHEAAPLPAGR	VQNGPPAsPTLAHEA	s:Phosphorylated S	MARK4	HUMAN	HUMAN	Q96L34	Q96L34|Q96L34-2	-0.067	0.295	84	0	0.297	84	0.125	0.15	84	0.245	0.237	84	0.042	0.139	84	-0.171	0.285	84	-0.006	0.273	84	0.023	0.228	84	0.038	0.232	84	-0.248	0.27	84	-0.235	0.408	84	43	306.5	254.41	MAP/microtubule affinity-regulating kinase 4
E9PQA6_MVB12A_S170s _1	0.483278	-0.0423695	1.4345	5.33518	0.35402	-0.233489	0.358635	-0.951781	0.29274	0.348875	0.778989	-0.065804	-0.847671	-0.616677	0.763881	0.261431	0.88005	-0.0655755	-1.57381	-0.329751	E9PQA6	NotFound	E9PQA6_MVB12A_S170s _1_NotFound	8	2	1043.52	79.9636	-1.3	4740000000	17.1	17.1	17.1	90.7	FN20190829_SAM_JurkatCD3CD28timecourse_IMAC_fxn01.22133.22133.2	2.281	3	1	1	0	0.415	8	0.204	8	0.067	8	0.228	8	0.097	8	0.267	8	0.092	8	0.232	8	0.153	8	0.183	8	0.156	8	95.4	3496317	1.0446	64.75	15	0.917	E9PQA6_1_1_165_179_170_170	DMQGLsLDAASQPSK	1	8	E9PQA6_S170s _1_1_170_170	FN20190829_SAM_JurkatCD3CD28timecourse_IMAC_fxn01.22133.22133.2	17.1	17.1	2.281	3	1	1	0	1043.52	2006.06	79.9636	-1.3	S170s	TMT11	165	(R)	DMQGLsLDAASQPSK	(G)	DMQGLS(0.99)LDAAS(0.0)QPS(0.0)K	SRDMQGLsLDAASQP	K:TMT11,s:Phosphorylated S	MVB12A	HUMAN	HUMAN	E9PQA6	Q96EY5|E9PQA6|Q96EY5-3	-0.073	0.34	63	-0.025	0.328	63	0.137	0.187	63	0.199	0.16	63	0.07	0.14	63	-0.211	0.198	63	0	0.168	63	0.05	0.159	63	0.112	0.137	63	-0.19	0.177	63	-0.232	0.311	63	1	307.5	254.26	Multivesicular body subunit 12A
P46940_IQGAP1_S330s _1	0.125495	0.45678	5.64298	18.2251	0.729778	1.22244	-0.570423	0.822426	0.0150482	0.22483	0.541493	1.42301		1.44534	0.999547	-0.308488	-0.475355	-0.927425	0.695569	0.949283	P46940	IQGAP1	P46940_IQGAP1_S330s _1_IQGAP1	1	2	667.873	79.9655	-0.6	73900000	11.64	11.64	11.64	79.2	FN20190829_SAM_JurkatCD3CD28timecourse_IMAC_fxn08.21954.21954.2	99	1	1	1	0	0	1	0	1	0	1	0	1	0	1	0	1		0	0	1	0	1	0	1	0	1	84.6	7292822	1.1779	61.65	6	0.884	P46940_1_1_327_336_330_330	ALQsPALGLR	1	1	P46940_S330s _1_1_330_330	FN20190829_SAM_JurkatCD3CD28timecourse_IMAC_fxn08.21954.21954.2	11.64	11.64	99	1	1	1	0	667.873	1254.77	79.9655	-0.6	S330s	TMT11	327	(R)	ALQsPALGLR	(G)	ALQS(1.0)PALGLR	ALFRALQsPALGLRG	s:Phosphorylated S	IQGAP1	HUMAN	HUMAN	P46940	P46940|A0A0J9YXZ5	-0.073	0.34	63	-0.025	0.328	63	0.137	0.187	63	0.199	0.16	63	0.07	0.14	63	-0.211	0.198	63	0	0.168	63	0.05	0.159	63	0.112	0.137	63	-0.19	0.177	63	-0.232	0.311	63	14	307.1	254.26	Ras GTPase-activating-like protein IQGAP1
P46940_IQGAP1_S1097s _1	0.947165	0.202492	0.211264	0.335634	0.415873	0.337826	-0.0259688	0.089776	0.925628	-0.00775277	1.38698	-0.131608		0.578135	0.0975167	-0.909778	-0.854355	1.68623	0.604231	-0.424679	P46940	IQGAP1	P46940_IQGAP1_S1097s _1_IQGAP1	1	3	740.683	79.9614	-2.2	49600000	16.37	16.37	16.37	84.2	FN20190829_SAM_JurkatCD3CD28timecourse_IMAC_fxn02.24081.24081.3	8.747	4	1	1	0	0	1	0	1	0	1	0	1	0	1	0	1		0	0	1	0	1	0	1	0	1	93.8	3114444	0.7608	67.23	17	0.939	P46940_1_1_1097_1111_1097_1097	sWVNQMESQTGEASK	1	1	P46940_S1097s _1_1_1097_1097	FN20190829_SAM_JurkatCD3CD28timecourse_IMAC_fxn02.24081.24081.3	16.37	16.37	8.747	4	1	1	0	740.683	2140.07	79.9614	-2.2	S1097s	TMT11	1097	(K)	sWVNQMESQTGEASK	(L)	S(0.99)WVNQMES(0.0)QT(0.0)GEAS(0.0)K	DPVDIYKsWVNQMES	K:TMT11,s:Phosphorylated S	IQGAP1	HUMAN	HUMAN	P46940	P46940|A0A0J9YXZ5|H0YLE8	-0.073	0.34	63	-0.025	0.328	63	0.137	0.187	63	0.199	0.16	63	0.07	0.14	63	-0.211	0.198	63	0	0.168	63	0.05	0.159	63	0.112	0.137	63	-0.19	0.177	63	-0.232	0.311	63	16	307.1	254.26	Ras GTPase-activating-like protein IQGAP1
P46940_IQGAP1_S1227s _1	0.605521	0.248819	1.03768	3.57029	0.576858	0.0484101	-0.0183562	0.357933	0.439512	0.116292	0.873988	0.740295		0.462508	-0.365688	-0.486261	0.122051	0.309142	0.540998	0.174868	P46940	IQGAP1	P46940_IQGAP1_S1227s _1_IQGAP1	1	2	620.858	79.9678	1.2	8460000	10.39	10.39	3.5	77.7	FN20190829_SAM_JurkatCD3CD28timecourse_IMAC_fxn12.19058.19058.2	99	1	1	1	0	0	1	0	1	0	1	0	1	0	1	0	1		0	0	1	0	1	0	1	0	1	73.2	2290054	1.9812	56.33	2	0.986	P46940_1_1_1224_1230_1227_1227	NLGsIAK	1	1	P46940_S1227s _1_1_1227_1227	FN20190829_SAM_JurkatCD3CD28timecourse_IMAC_fxn12.19058.19058.2	10.39	10.39	99	1	1	1	0	620.858	1160.74	79.9678	1.2	S1227s	TMT11	1224	(R)	NLGsIAK	(M)	NLGS(1.0)IAK	DQRRNLGsIAKMLQH	K:TMT11,s:Phosphorylated S	IQGAP1	HUMAN	HUMAN	P46940	P46940|H0YLE8	-0.073	0.34	63	-0.025	0.328	63	0.137	0.187	63	0.199	0.16	63	0.07	0.14	63	-0.211	0.198	63	0	0.168	63	0.05	0.159	63	0.112	0.137	63	-0.19	0.177	63	-0.232	0.311	63	18	307.1	254.26	Ras GTPase-activating-like protein IQGAP1
P46940_IQGAP1_S1443s _1	0.0778806	1.95831	8.13588	23.2593	-3.74533	-1.47993	10.2751	1.47685	0.00472134	0.635727	-3.81895	-8.05276		-2.1391	-0.820766	7.99455	12.1794	10.6513	-3.61134	6.56504	P46940	IQGAP1	P46940_IQGAP1_S1443s _1_IQGAP1	1	3	753.412	79.964	-1	197000000	8.28	8.28	8.28	66.8	FN20190829_SAM_JurkatCD3CD28timecourse_IMAC_fxn02.18951.18951.3	2.121	3	1	1	0	0	1	0	1	0	1	0	1	0	1	0	1		0	0	1	0	1	0	1	0	1	95.2	21715576	0.9624	53.7	16	0.861	P46940_1_1_1443_1455_1443_1443	sVKEDSNLTLQEK	1	1	P46940_S1443s _1_1_1443_1443	FN20190829_SAM_JurkatCD3CD28timecourse_IMAC_fxn02.18951.18951.3	8.28	8.28	2.121	3	1	1	0	753.412	2178.26	79.964	-1	S1443s	TMT11	1443	(K)	sVKEDSNLTLQEK	(K)	S(0.99)VKEDS(0.0)NLT(0.0)LQEK	DKMKKSKsVKEDSNL	K:TMT11,s:Phosphorylated S	IQGAP1	HUMAN	HUMAN	P46940	P46940|H0YLE8	-0.073	0.34	63	-0.025	0.328	63	0.137	0.187	63	0.199	0.16	63	0.07	0.14	63	-0.211	0.198	63	0	0.168	63	0.05	0.159	63	0.112	0.137	63	-0.19	0.177	63	-0.232	0.311	63	20	307.1	254.26	Ras GTPase-activating-like protein IQGAP1
P46940_IQGAP1_Y1510y _1	0.779593	0.057794	0.585288	1.66515	0.377572	-0.237148	0.0359903	-0.0942257	0.68153	0.263594	0.408494	0.460628	-0.0273442		-0.446952	0.433975	-0.0449661	-0.281038	-0.358323	0.169872	P46940	IQGAP1	P46940_IQGAP1_Y1510y _1_IQGAP1	1	3	592.322	79.9658	-0.3	10200000	12.18	12.18	12.18	71.2	FN20190829_SAM_JurkatCD3CD28timecourse_IMAC_fxn01.19652.19652.3	3.458	3	1	1	0	0	1	0	1	0	1	0	1	0	1	0	1	0	1		0	0	1	0	1	0	1	82.1	2802970	0.4124	58.05	4	0.805	P46940_1_1_1506_1516_1510_1510	LQQTyAALNSK	1	1	P46940_Y1510y _1_1_1510_1510	FN20190829_SAM_JurkatCD3CD28timecourse_IMAC_fxn01.19652.19652.3	12.18	12.18	3.458	3	1	1	0	592.322	1694.98	79.9658	-0.3	Y1510y	TMT11	1506	(K)	LQQTyAALNSK	(A)	LQQT(0.0)Y(0.99)AALNS(0.0)K	LVKLQQTyAALNSKA	K:TMT11,y:Phosphorylated Y	IQGAP1	HUMAN	HUMAN	P46940	P46940|H0YLE8	-0.073	0.34	63	-0.025	0.328	63	0.137	0.187	63	0.199	0.16	63	0.07	0.14	63	-0.211	0.198	63	0	0.168	63	0.05	0.159	63	0.112	0.137	63	-0.19	0.177	63	-0.232	0.311	63	21	307.1	254.26	Ras GTPase-activating-like protein IQGAP1
Q13107_USP4_S244s _1	0.277568	0.0583031	2.6352	10.0927	-0.577798	1.31543	-0.658182	0.201489	0.0978882	-1.04662	-0.275496	-0.411275	1.72269	1.32971	0.893903	-2.05484	-0.93144	1.01174	0.288064	0.114913	Q13107	USP4	Q13107_USP4_S244s _1_USP4	2	2	666.852	79.9661	-0.1	2710000000	7.98	7.98	7.98	70.3	FN20190829_SAM_JurkatCD3CD28timecourse_IMAC_fxn11.15154.15296.2	1.101	3	1	1	0	0.103	2	0.003	2	0.038	2	0.067	2	0.042	2	0.014	2	0.018	2	0.001	2	0.006	2	0.042	2	0.039	2	98.7	49251205	0.848	46.23	14	0.92	Q13107_1_1_240_246_244_244	NFTTsPK	1	2	Q13107_S244s _1_1_244_244	FN20190829_SAM_JurkatCD3CD28timecourse_IMAC_fxn11.15154.15296.2	7.98	7.98	1.101	3	1	1	0	666.852	1252.73	79.9661	-0.1	S244s	TMT11	240	(R)	NFTTsPK	(S)	NFT(0.0)T(0.0)S(0.99)PK	PSRNFTTsPKSSASP	K:TMT11,s:Phosphorylated S	USP4	HUMAN	HUMAN	Q13107	Q13107	-0.073	0.34	63	-0.025	0.328	63	0.137	0.187	63	0.199	0.16	63	0.07	0.14	63	-0.211	0.198	63	0	0.168	63	0.05	0.159	63	0.112	0.137	63	-0.19	0.177	63	-0.232	0.311	63	22	307.3	254.26	Ubiquitin carboxyl-terminal hydrolase 4
Q13107_USP4_T450t _0	0.280835	-0.530783	2.69235	9.97936	2.53772	-3.71743	0.685344	-0.643499	0.100476	3.40346	1.67198		-6.67199	-1.26226	-3.21805	2.42085	1.36825	-1.73307	2.48016	-3.76716	Q13107	USP4	Q13107_USP4_T450t _0_USP4	1	3	710.705	79.9615	-2.3	2360000	19.25	19.25	19.25	86.2	FN20190829_SAM_JurkatCD3CD28timecourse_IMAC_fxn07.35230.35230.3	0.743	2	1	0	1	0	1	0	1	0	1	0	1	0	1		0	0	1	0	1	0	1	0	1	0	1	89.3	3742873	0.7273	96.52	0	0.87	Q13107_1_0_443_456_445_450	NDSVIVDtFHGLFK	1	1	Q13107_T450t _1_0_445_450	FN20190829_SAM_JurkatCD3CD28timecourse_IMAC_fxn07.35230.35230.3	19.25	19.25	0.743	2	1	0	1	710.705	2050.14	79.9615	-2.3	T450t	TMT11	443	(R)	NDSVIVDtFHGLFK	(S)	NDS(0.50)VIVDT(0.50)FHGLFK	NDSVIVDtFHGLFKS	K:TMT11,t:Phosphorylated T	USP4	HUMAN	HUMAN	Q13107	P51784|Q13107	-0.073	0.34	63	-0.025	0.328	63	0.137	0.187	63	0.199	0.16	63	0.07	0.14	63	-0.211	0.198	63	0	0.168	63	0.05	0.159	63	0.112	0.137	63	-0.19	0.177	63	-0.232	0.311	63	23	307.3	254.26	Ubiquitin carboxyl-terminal hydrolase 4
Q13107_USP4_S642s _0	0.851334	-0.20046	0.427859	1.04956	-0.319219	-0.305038	-0.0808256	0.0149106	0.785316	-0.558199	0.455994	-0.855452	-0.136721	-0.144534	-0.633859	-0.517632		0.355981	-0.0351297	0.064951	Q13107	USP4	Q13107_USP4_S642s _0_USP4	1	3	842.049	79.9626	-1.5	39700000	15.34	15.34	15.34	73.8	FN20190829_SAM_JurkatCD3CD28timecourse_IMAC_fxn07.24107.24107.3	0	3	1	0	1	0	1		0	0	1	0	1	0	1	0	1	0	1	0	1	0	1	0	1	0	1	94.3	11953658	0.2415	66.72	2	0.263	Q13107_1_0_633_653_641_642	QPLPDEFGSsPLEPGACNGSR	1	1	Q13107_S642s _1_0_641_642	FN20190829_SAM_JurkatCD3CD28timecourse_IMAC_fxn07.24107.24107.3	15.34	15.34	0	3	1	0	1	842.049	2444.17	79.9626	-1.5	S642s	TMT11	633	(K)	QPLPDEFGSsPLEPGACNGSR	(N)	QPLPDEFGS(0.50)S(0.50)PLEPGACNGS(0.0)R	LPDEFGSsPLEPGAC	C:Carbamidomethylation,s:Phosphorylated S	USP4	HUMAN	HUMAN	Q13107	Q13107|Q13107-2	-0.073	0.34	63	-0.025	0.328	63	0.137	0.187	63	0.199	0.16	63	0.07	0.14	63	-0.211	0.198	63	0	0.168	63	0.05	0.159	63	0.112	0.137	63	-0.19	0.177	63	-0.232	0.311	63	24	307.3	254.26	Ubiquitin carboxyl-terminal hydrolase 4
Q13107_USP4_S680s _1	0.572593	0.181168	1.13536	3.98517	0.752733	-0.154389	-0.252588	0.774415	0.399469	0.666738	0.826489	0.764971	0.555999	-1.47424	0.455078	-0.392146	-0.796541	0.430925		0.774415	Q13107	USP4	Q13107_USP4_S680s _1_USP4	1	4	776.347	79.9655	-0.3	77000000	17.72	17.72	17.72	85.8	FN20190829_SAM_JurkatCD3CD28timecourse_IMAC_fxn3and10_3plus.14386.14386.4	2.828	6	1	1	0	0	1	0	1	0	1	0	1	0	1	0	1	0	1	0	1	0	1		0	0	1	89.2	2469092	0.707	45.58	0	-2	Q13107_1_1_672_695_680_680	EQLSETEGsGEDEPGNDPSETTQK	1	1	Q13107_S680s _1_1_680_680	FN20190829_SAM_JurkatCD3CD28timecourse_IMAC_fxn3and10_3plus.14386.14386.4	17.72	17.72	2.828	6	1	1	0	776.347	3022.4	79.9655	-0.3	S680s	TMT11	672	(K)	EQLSETEGsGEDEPGNDPSETTQK	(K)	EQLS(0.0)ET(0.0)EGS(0.99)GEDEPGNDPS(0.0)ET(0.0)T(0.0)QK	QLSETEGsGEDEPGN	K:TMT11,s:Phosphorylated S	USP4	HUMAN	HUMAN	Q13107	Q13107|Q13107-2	-0.073	0.34	63	-0.025	0.328	63	0.137	0.187	63	0.199	0.16	63	0.07	0.14	63	-0.211	0.198	63	0	0.168	63	0.05	0.159	63	0.112	0.137	63	-0.19	0.177	63	-0.232	0.311	63	25	307.3	254.26	Ubiquitin carboxyl-terminal hydrolase 4
Q13107_USP4_T677t S680s _2	0.156532	-1.13888	4.44362	15.9146	-0.0199168	0.478108	-3.47019	-1.74587	0.0256177	-1.56606	0.436994	1.06931	0.428393	0.144534	0.861398	-4.33452	-4.81137	-1.26467	0.590179	-4.08192	Q13107	USP4	Q13107_USP4_T677t S680s _2_USP4	2	3	1061.45	159.929	-1.2	451000000	16.88	16.88	16.88	83.2	FN20190829_SAM_JurkatCD3CD28timecourse_IMAC_fxn02.16578.16578.3	1.112	6	2	2	0	0.03	2	0.103	2	0.022	2	0	2	0.038	2	0.072	2	0	2	0.029	2	0.072	2	0.048	2	0.139	2	96.9	42904487	0.3991	47.55	8	0.791	Q13107_2_2_672_695_677_680	EQLSEtEGsGEDEPGNDPSETTQK	1	2	Q13107_T677tS680s_2_2_677_680	FN20190829_SAM_JurkatCD3CD28timecourse_IMAC_fxn02.16578.16578.3	16.88	16.88	1.112	6	2	2	0	1061.45	3022.4	159.929	-1.2	T677t S680s	TMT11	672	(K)	EQLSEtEGsGEDEPGNDPSETTQK	(K)	EQLS(0.0)ET(0.99)EGS(0.99)GEDEPGNDPS(0.0)ET(0.0)T(0.0)QK	GKEQLSEtEGSGEDE|QLSETEGsGEDEPGN	K:TMT11,t:Phosphorylated T,s:Phosphorylated S	USP4	HUMAN	HUMAN	Q13107	Q13107|Q13107-2	-0.073	0.34	63	-0.025	0.328	63	0.137	0.187	63	0.199	0.16	63	0.07	0.14	63	-0.211	0.198	63	0	0.168	63	0.05	0.159	63	0.112	0.137	63	-0.19	0.177	63	-0.232	0.311	63	27	307.3	254.26	Ubiquitin carboxyl-terminal hydrolase 4
Q13576_IQGAP2_S16s _1	0.225549	-0.150701	3.19955	12.0669	1.40913	-2.60661	1.70082	-1.58388	0.0621307	2.72897	0.132998	1.36543	-4.5118	-1.3008	-2.00722	1.96073	3.61013	-0.468396	0.864191	-4.03196	Q13576	IQGAP2	Q13576_IQGAP2_S16s _1_IQGAP2	3	2	567.229	79.9654	-0.8	1810000000	13.29	13.29	13.29	66.6	FN20190829_SAM_JurkatCD3CD28timecourse_IMAC_fxn13.11508.11508.2	13.29	2	1	1	0	0.083	2	0.038	2	0.13	2	0.068	2	0.085	2	0.077	2	0.11	2	0.034	2	0.154	2	0.103	2	0.103	2	98.3	3939543	0.0373	36.32	13	0.975	Q13576_1_1_14_22_16_16	YGsIVDDER	1	3	Q13576_S16s _1_1_16_16	FN20190829_SAM_JurkatCD3CD28timecourse_IMAC_fxn13.11508.11508.2	13.29	13.29	13.29	2	1	1	0	567.229	1053.48	79.9654	-0.8	S16s	Hydrogen	14	(R)	YGsIVDDER	(L)	Y(0.0)GS(0.99)IVDDER	LQRPRYGsIVDDERL	s:Phosphorylated S	IQGAP2	HUMAN	HUMAN	Q13576	Q13576	-0.073	0.34	63	-0.025	0.328	63	0.137	0.187	63	0.199	0.16	63	0.07	0.14	63	-0.211	0.198	63	0	0.168	63	0.05	0.159	63	0.112	0.137	63	-0.19	0.177	63	-0.232	0.311	63	31	307.2	254.26	Ras GTPase-activating-like protein IQGAP2
Q13576_IQGAP2_S599s _1	0.184277	0.0618819	4.03916	14.154	0.161023	0.94806	-0.841234	0.381665	0.0384238	0.124044	0.284996	0.0740295		1.26226	0.633859	-1.33852	-0.623101	-0.562076	0.653413	0.109917	Q13576	IQGAP2	Q13576_IQGAP2_S599s _1_IQGAP2	1	3	630.323	79.9649	-0.8	59100000	9.48	9.48	9.48	69.4	FN20190829_SAM_JurkatCD3CD28timecourse_IMAC_fxn04.20121.20121.3	1.218	4	1	1	0	0	1	0	1	0	1	0	1	0	1	0	1		0	0	1	0	1	0	1	0	1	81.2	3744019	0.841	54.5	8	0.781	Q13576_1_1_591_602_599_599	SERVSSDGsWLK	1	1	Q13576_S599s _1_1_599_599	FN20190829_SAM_JurkatCD3CD28timecourse_IMAC_fxn04.20121.20121.3	9.48	9.48	1.218	4	1	1	0	630.323	1808.99	79.9649	-0.8	S599s	TMT11	591	(K)	SERVSSDGsWLK	(L)	S(0.0)ERVS(0.0)S(0.0)DGS(0.99)WLK	ERVSSDGsWLKLNLH	K:TMT11,s:Phosphorylated S	IQGAP2	HUMAN	HUMAN	Q13576	Q13576	-0.073	0.34	63	-0.025	0.328	63	0.137	0.187	63	0.199	0.16	63	0.07	0.14	63	-0.211	0.198	63	0	0.168	63	0.05	0.159	63	0.112	0.137	63	-0.19	0.177	63	-0.232	0.311	63	32	307.2	254.26	Ras GTPase-activating-like protein IQGAP2
Q13576_IQGAP2_S685s _1	0.4666	0.0188691	1.53275	5.63844	1.01514	0.388982	-1.47567	0.70923	0.272996	0.697749		1.33253	-1.02997	2.19691	0	-1.78818	-2.25473	-0.384085	2.36774	-0.949283	Q13576	IQGAP2	Q13576_IQGAP2_S685s _1_IQGAP2	1	3	666.343	79.9671	0.4	74100000	17	17	17	81.6	FN20190829_SAM_JurkatCD3CD28timecourse_IMAC_fxn08.20864.20864.3	99	1	1	1	0	0	1	0	1	0	1	0	1		0	0	1	0	1	0	1	0	1	0	1	0	1	89.5	10075203	0.5788	58.88	6	0.896	Q13576_1_1_685_696_685_685	sFLHEQEENVVK	1	1	Q13576_S685s _1_1_685_685	FN20190829_SAM_JurkatCD3CD28timecourse_IMAC_fxn08.20864.20864.3	17	17	99	1	1	1	0	666.343	1917.05	79.9671	0.4	S685s	TMT11	685	(K)	sFLHEQEENVVK	(I)	S(1.0)FLHEQEENVVK	EEFEARKsFLHEQEE	K:TMT11,s:Phosphorylated S	IQGAP2	HUMAN	HUMAN	Q13576	Q13576|F5H7S7	-0.073	0.34	63	-0.025	0.328	63	0.137	0.187	63	0.199	0.16	63	0.07	0.14	63	-0.211	0.198	63	0	0.168	63	0.05	0.159	63	0.112	0.137	63	-0.19	0.177	63	-0.232	0.311	63	33	307.2	254.26	Ras GTPase-activating-like protein IQGAP2
Q13576_IQGAP2_T782t _1	0.905276	0.204606	0.308393	0.628427	0.487114	0.111077	0.0778378	0.252544	0.865281	-0.0232583	0.997486		-1.05731	0.732304	0.658238	0.141172	-0.385423	0.477764	0.55505	-0.0499623	Q13576	IQGAP2	Q13576_IQGAP2_T782t _1_IQGAP2	1	2	902.994	79.9699	2	2140000	9.32	9.32	9.32	56	FN20190829_SAM_JurkatCD3CD28timecourse_IMAC_fxn05.26581.26581.2	9.318	3	1	1	0	0	1	0	1	0	1	0	1	0	1		0	0	1	0	1	0	1	0	1	0	1	81.4	757502	2.3515	71.75	0	0.715	Q13576_1_1_772_785_782_782	TLVGSENPPLtVIR	1	1	Q13576_T782t _1_1_782_782	FN20190829_SAM_JurkatCD3CD28timecourse_IMAC_fxn05.26581.26581.2	9.32	9.32	9.318	3	1	1	0	902.994	1725.01	79.9699	2	T782t	TMT11	772	(K)	TLVGSENPPLtVIR	(K)	T(0.0)LVGS(0.0)ENPPLT(0.99)VIR	GSENPPLtVIRKFVY	t:Phosphorylated T	IQGAP2	HUMAN	HUMAN	Q13576	Q13576|F5H7S7|Q13576-2|Q13576-3	-0.073	0.34	63	-0.025	0.328	63	0.137	0.187	63	0.199	0.16	63	0.07	0.14	63	-0.211	0.198	63	0	0.168	63	0.05	0.159	63	0.112	0.137	63	-0.19	0.177	63	-0.232	0.311	63	35	307.2	254.26	Ras GTPase-activating-like protein IQGAP2
Q13576_IQGAP2_S1271s _1	0.782664	-0.00174678	0.578482	1.63759	-0.372167	0.172659	0.0701775	0.271592	0.685868	-0.162808	-0.180498	-0.773197	0.701835	-0.356517		0.162087	0.0578135	-0.00936793	0.358323	0.18486	Q13576	IQGAP2	Q13576_IQGAP2_S1271s _1_IQGAP2	1	2	750.415	79.9652	-0.8	11400000	12.56	12.56	12.56	77.6	FN20190829_SAM_JurkatCD3CD28timecourse_IMAC_fxn11.19789.19789.2	2.978	3	1	1	0	0	1	0	1	0	1	0	1	0	1	0	1	0	1	0	1		0	0	1	0	1	62.9	2316851	1.4014	58.25	6	0.678	Q13576_1_1_1267_1275_1271_1271	ANTLsQLSK	1	1	Q13576_S1271s _1_1_1271_1271	FN20190829_SAM_JurkatCD3CD28timecourse_IMAC_fxn11.19789.19789.2	12.56	12.56	2.978	3	1	1	0	750.415	1419.86	79.9652	-0.8	S1271s	TMT11	1267	(K)	ANTLsQLSK	(T)	ANT(0.0)LS(0.99)QLS(0.0)K	PNKANTLsQLSKTEI	K:TMT11,s:Phosphorylated S	IQGAP2	HUMAN	HUMAN	Q13576	Q13576|F5H7S7|Q13576-2|Q13576-3	-0.073	0.34	63	-0.025	0.328	63	0.137	0.187	63	0.199	0.16	63	0.07	0.14	63	-0.211	0.198	63	0	0.168	63	0.05	0.159	63	0.112	0.137	63	-0.19	0.177	63	-0.232	0.311	63	37	307.2	254.26	Ras GTPase-activating-like protein IQGAP2
Q13576_IQGAP2_S1358s _1	0.345703	-0.276378	2.12663	8.17194	-0.862264	0.0423043	-0.487892	0.441698	0.152337	-1.31022	-0.379995	-0.896579	-0.19141	-0.250525	0.568848	-0.37646	-0.0192712	-1.06794	-0.210778	1.09417	Q13576	IQGAP2	Q13576_IQGAP2_S1358s _1_IQGAP2	2	3	798.069	79.962	-1.8	207000000	15.95	15.95	15.95	83.2	FN20190829_SAM_JurkatCD3CD28timecourse_IMAC_fxn3and10_3plus.22489.22489.3	2.304	2	1	1	0	0.081	2	0.044	2	0.022	2	0.01	2	0.031	2	0.128	2	0.008	2	0.01	2	0.029	2	0.016	2	0.026	2	89.3	14304911	0.6086	66.1	27	0.88	Q13576_1_1_1355_1370_1358_1358	HSQsMIEDAQLPLEQK	1	2	Q13576_S1358s _1_1_1358_1358	FN20190829_SAM_JurkatCD3CD28timecourse_IMAC_fxn3and10_3plus.22489.22489.3	15.95	15.95	2.304	2	1	1	0	798.069	2312.23	79.962	-1.8	S1358s	TMT11	1355	(K)	HSQsMIEDAQLPLEQK	(K)	HS(0.0)QS(0.99)MIEDAQLPLEQK	EEMKHSQsMIEDAQL	K:TMT11,s:Phosphorylated S	IQGAP2	HUMAN	HUMAN	Q13576	Q13576|F5H7S7|Q13576-2|Q13576-3	-0.073	0.34	63	-0.025	0.328	63	0.137	0.187	63	0.199	0.16	63	0.07	0.14	63	-0.211	0.198	63	0	0.168	63	0.05	0.159	63	0.112	0.137	63	-0.19	0.177	63	-0.232	0.311	63	38	307.2	254.26	Ras GTPase-activating-like protein IQGAP2
Q70J99_UNC13D_S150s _1	0.823549	-0.0362283	0.489935	1.28698	-0.39156	-0.0741175	0.202783	0.195087	0.743536	-0.434155	-0.246997	-0.49353	-0.893245	0.0289067	0.641985	0.507175	-0.404694	0.505868	0.105389	0.284785	Q70J99	UNC13D	Q70J99_UNC13D_S150s _1_UNC13D	9	3	1039.49	79.9603	-1.9	10000000000	26.76	26.76	26.76	82.5	FN20190829_SAM_JurkatCD3CD28timecourse_IMAC_fxn13.33409.33409.3	1.465	5	1	1	0	0.059	8	0.105	8	0.148	8	0.134	8	0.111	8	0.184	8	0.123	8	0.096	8	0.109	8	0.171	8	0.147	8	100	122299033	0.0428	96	8	0.978	Q70J99_1_1_127_154_150_150	DVSGFSDPYCLLGIEQGVGVPGGsPGSR	1	9	Q70J99_S150s _1_1_150_150	FN20190829_SAM_JurkatCD3CD28timecourse_IMAC_fxn13.33409.33409.3	26.76	26.76	1.465	5	1	1	0	1039.49	3036.49	79.9603	-1.9	S150s	TMT11	127	(K)	DVSGFSDPYCLLGIEQGVGVPGGsPGSR	(H)	DVS(0.0)GFS(0.0)DPY(0.0)CLLGIEQGVGVPGGS(0.99)PGS(0.0)R	GVGVPGGsPGSRHRQ	C:Carbamidomethylation,s:Phosphorylated S	UNC13D	HUMAN	HUMAN	Q70J99	Q70J99-3|Q70J99-2	-0.073	0.34	63	-0.025	0.328	63	0.137	0.187	63	0.199	0.16	63	0.07	0.14	63	-0.211	0.198	63	0	0.168	63	0.05	0.159	63	0.112	0.137	63	-0.19	0.177	63	-0.232	0.311	63	40	307.4	254.26	Protein unc-13 homolog D
Q7KZF4_SND1_Y109y _1	0.672697	0.197869	0.843546	2.7682	0.633276	-0.337	0.0164286	0.61922	0.528664	1.56606	-0.332495	0.666265	-1.44924	0.0481779	0.390067	0.920235	-0.10278	-0.76817	0.533972	0.704468	Q7KZF4	SND1	Q7KZF4_SND1_Y109y _1_SND1	2	2	806.415	79.9624	-2.4	79800000	12.03	12.03	12.03	70.4	FN20190829_SAM_JurkatCD3CD28timecourse_IMAC_fxn3and10_2plus.23105.23105.2	12.035	2	1	1	0	0.094	2	0.05	2	0.063	2	0.102	2	0.101	2	0.148	2	0.159	2	0.068	2	0.097	2	0.025	2	0.018	2	79	2389169	2.4463	74.55	15	0.89	Q7KZF4_1_1_108_116_109_109	EyGMIYLGK	1	2	Q7KZF4_Y109y _1_1_109_109	FN20190829_SAM_JurkatCD3CD28timecourse_IMAC_fxn3and10_2plus.23105.23105.2	12.03	12.03	12.035	2	1	1	0	806.415	1531.86	79.9624	-2.4	Y109y	TMT11	108	(R)	EyGMIYLGK	(D)	EY(0.99)GMIY(0.0)LGK	KTPQGREyGMIYLGK	K:TMT11,y:Phosphorylated Y	SND1	HUMAN	HUMAN	Q7KZF4	Q7KZF4	-0.015	0.142	23	-0.071	0.093	23	0.173	0.1	23	0.221	0.138	23	0.052	0.102	23	-0.216	0.093	23	0	0.13	23	0.083	0.074	23	0.085	0.13	23	-0.16	0.069	23	-0.141	0.119	23	13	308.1	253.51	Staphylococcal nuclease domain-containing protein 1
Q7KZF4_SND1_S150s _1	0.27073	0.397853	2.79136	10.3156	0.516694	0.600131	-0.149995	0.797367	0.0929918	0.58921		0.444177	0.273442	0.876838	0.650112	-0.705862	-0.00642372	0.262302	0.660439	0.934295	Q7KZF4	SND1	Q7KZF4_SND1_S150s _1_SND1	1	3	852.404	79.9661	-0.1	101000000	15.82	15.82	15.82	84.2	FN20190829_SAM_JurkatCD3CD28timecourse_IMAC_fxn05.13563.13563.3	99	1	1	1	0	0	1	0	1	0	1	0	1		0	0	1	0	1	0	1	0	1	0	1	0	1	99	42762064	0.7226	38.18	2	0.874	Q7KZF4_1_1_141_157_150_150	ANNPEQNRLsECEEQAK	1	1	Q7KZF4_S150s _1_1_150_150	FN20190829_SAM_JurkatCD3CD28timecourse_IMAC_fxn05.13563.13563.3	15.82	15.82	99	1	1	1	0	852.404	2475.23	79.9661	-0.1	S150s	TMT11	141	(R)	ANNPEQNRLsECEEQAK	(A)	ANNPEQNRLS(1.0)ECEEQAK	NPEQNRLsECEEQAK	C:Carbamidomethylation,K:TMT11,s:Phosphorylated S	SND1	HUMAN	HUMAN	Q7KZF4	Q7KZF4	-0.015	0.142	23	-0.071	0.093	23	0.173	0.1	23	0.221	0.138	23	0.052	0.102	23	-0.216	0.093	23	0	0.13	23	0.083	0.074	23	0.085	0.13	23	-0.16	0.069	23	-0.141	0.119	23	14	308.1	253.51	Staphylococcal nuclease domain-containing protein 1
Q7KZF4_SND1_T240t _1	0.696114	0.329323	0.789319	2.51357	0.935872	-0.141573	0.417641	-0.242083	0.560588	2.65145	-0.123498	0.279667		0.838296	-1.12144	1.06664	-0.0385423	0.22483	0.330219	-0.814385	Q7KZF4	SND1	Q7KZF4_SND1_T240t _1_SND1	1	3	729.68	79.965	-0.6	7060000000	11.57	11.57	11.57	62.7	FN20190829_SAM_JurkatCD3CD28timecourse_IMAC_fxn04.21222.21222.3	1.899	2	1	1	0	0	1	0	1	0	1	0	1	0	1	0	1		0	0	1	0	1	0	1	0	1	96.2	8471683	0.6016	57.65	15	0.889	Q7KZF4_1_1_234_249_240_240	EADGSEtPEPFAAEAK	1	1	Q7KZF4_T240t _1_1_240_240	FN20190829_SAM_JurkatCD3CD28timecourse_IMAC_fxn04.21222.21222.3	11.57	11.57	1.899	2	1	1	0	729.68	2107.06	79.965	-0.6	T240t	TMT11	234	(R)	EADGSEtPEPFAAEAK	(F)	EADGS(0.0)ET(0.99)PEPFAAEAK	READGSEtPEPFAAE	K:TMT11,t:Phosphorylated T	SND1	HUMAN	HUMAN	Q7KZF4	Q7KZF4	-0.015	0.142	23	-0.071	0.093	23	0.173	0.1	23	0.221	0.138	23	0.052	0.102	23	-0.216	0.093	23	0	0.13	23	0.083	0.074	23	0.085	0.13	23	-0.16	0.069	23	-0.141	0.119	23	15	308.1	253.51	Staphylococcal nuclease domain-containing protein 1
Q7KZF4_SND1_S426s _1	0.900158	0.192545	0.320981	0.667163	0.244636	0.232165	0.0665071	0.244035	0.857598	0.302358	0.0284996	0.403049	0.0273442	0.17344	0.49571	-0.308488	-0.597406	1.10542	0.548024	-0.0599547	Q7KZF4	SND1	Q7KZF4_SND1_S426s _1_SND1	3	3	976.828	79.9648	-0.5	1790000000	15.84	15.84	15.84	77.8	FN20190829_SAM_JurkatCD3CD28timecourse_IMAC_fxn08.26912.27040.3	2.69	6	1	1	0	0.151	3	0.074	3	0.139	3	0.132	3	0.111	3	0.051	3	0.044	3	0.064	3	0.033	3	0.021	3	0.033	3	100	32935136	0.2579	74.97	15	0.963	Q7KZF4_1_1_415_438_426_426	VNVTVDYIRPAsPATETVPAFSER	1	3	Q7KZF4_S426s _1_1_426_426	FN20190829_SAM_JurkatCD3CD28timecourse_IMAC_fxn08.26912.27040.3	15.84	15.84	2.69	6	1	1	0	976.828	2848.5	79.9648	-0.5	S426s	TMT11	415	(K)	VNVTVDYIRPAsPATETVPAFSER	(T)	VNVT(0.0)VDY(0.0)IRPAS(0.99)PAT(0.0)ET(0.0)VPAFS(0.0)ER	VDYIRPAsPATETVP	s:Phosphorylated S	SND1	HUMAN	HUMAN	Q7KZF4	Q7KZF4	-0.015	0.142	23	-0.071	0.093	23	0.173	0.1	23	0.221	0.138	23	0.052	0.102	23	-0.216	0.093	23	0	0.13	23	0.083	0.074	23	0.085	0.13	23	-0.16	0.069	23	-0.141	0.119	23	16	308.1	253.51	Staphylococcal nuclease domain-containing protein 1
Q7KZF4_SND1_S909s _1	0.651481	-0.349371	0.906824	3.01273	-0.529001	-0.419184	-0.383282	0.0587057	0.49972	0.147303	-1.33948	-0.394824	-0.966162	-0.0963558	-0.195033		0.282644	-1.04921	0.112415	0.00499623	Q7KZF4	SND1	Q7KZF4_SND1_S909s _1_SND1	1	2	777.818	79.9635	-1.8	198000000	16.51	16.51	16.51	88.6	FN20190829_SAM_JurkatCD3CD28timecourse_IMAC_fxn3and10_2plus.13953.13953.2	6.78	2	1	1	0		0	0	1	0	1	0	1	0	1	0	1	0	1	0	1	0	1	0	1	0	1	96.3	10887856	1.1446	46.02	12	0.954	Q7KZF4_1_1_900_910_909_909	ADDADEFGYsR	1	1	Q7KZF4_S909s _1_1_909_909	FN20190829_SAM_JurkatCD3CD28timecourse_IMAC_fxn3and10_2plus.13953.13953.2	16.51	16.51	6.78	2	1	1	0	777.818	1474.66	79.9635	-1.8	S909s	TMT11	900	(R)	ADDADEFGYsR	(-)	ADDADEFGY(0.0)S(0.99)R	DADEFGYsR------	s:Phosphorylated S	SND1	HUMAN	HUMAN	Q7KZF4	Q7KZF4	-0.015	0.142	23	-0.071	0.093	23	0.173	0.1	23	0.221	0.138	23	0.052	0.102	23	-0.216	0.093	23	0	0.13	23	0.083	0.074	23	0.085	0.13	23	-0.16	0.069	23	-0.141	0.119	23	17	308.1	253.51	Staphylococcal nuclease domain-containing protein 1
Q14155_ARHGEF7_S153s _1	0.280677	0.193932	2.60765	9.99218	1.19192	-1.02934	0.458723	0.134664	0.10018	2.32583	0.303996	0.945932	-1.55862	-0.944287	-0.5851	1.51107	0.764423	-0.899321	-0.330219	0.599547	Q14155	ARHGEF7	Q14155_ARHGEF7_S153s _1_ARHGEF7	2	3	581.946	79.9626	-2.2	59300000	16.19	16.19	16.19	84.2	FN20190829_SAM_JurkatCD3CD28timecourse_IMAC_fxn12.17205.17205.3	1.47	5	1	1	0	0.138	2	0.164	2	0.049	2	0.003	2	0.174	2	0.208	2	0.05	2	0.034	2	0.043	2	0.11	2	0.293	2	93.5	6658610	0.1437	51.58	14	0.922	Q14155_1_1_153_165_153_153	sFDSLGSQSLHTR	1	2	Q14155_S153s _1_1_153_153	FN20190829_SAM_JurkatCD3CD28timecourse_IMAC_fxn12.17205.17205.3	16.19	16.19	1.47	5	1	1	0	581.946	1663.86	79.9626	-2.2	S153s	TMT11	153	(K)	sFDSLGSQSLHTR	(T)	S(0.99)FDS(0.0)LGS(0.0)QS(0.0)LHT(0.0)R	PSSHRIKsFDSLGSQ	s:Phosphorylated S	ARHGEF7	HUMAN	HUMAN	Q14155	Q14155|Q14155-3	0	0.774	79	0.019	0.46	79	0.191	0.294	79	0.166	0.533	79	0.098	0.261	79	-0.201	0.193	79	-0.046	0.214	79	0	0.185	79	0.078	0.496	79	-0.176	0.27	79	-0.241	0.317	79	1	309.3	253.28	Rho guanine nucleotide exchange factor 7
Q14155-1_ARHGEF7_S71s _1	0.126542	-0.860318	5.27215	18.16	-3.25513	-0.246876	0.637395	-0.434828	0.0152758	-1.35673	-4.36994	-4.03872	0.200524	-0.664855	-0.276297	-0.643119	1.72156	0.833746	-2.09373	1.22408	Q14155	ARHGEF7	Q14155-1_ARHGEF7_S71s _1_ARHGEF7	3	2	855.492	79.9617	-2.7	7670000000	15.06	15.06	10.63	90.7	FN20190829_SAM_JurkatCD3CD28timecourse_IMAC_fxn09.12455.12455.2	4.519	2	1	1	0	0.3	3	0.849	3	0.456	3	1.169	3	0.157	3	0.365	3	0.024	3	0.085	3	1.179	3	0.562	3	0.014	3	100	19590406	1.2651	37.6	12	0.763	Q14155-1_1_1_65_73_71_71	ASEKPVsPK	1	3	Q14155-1_S71s _1_1_71_71	FN20190829_SAM_JurkatCD3CD28timecourse_IMAC_fxn09.12455.12455.2	15.06	15.06	4.519	2	1	1	0	855.492	1630.01	79.9617	-2.7	S71s	TMT11	65	(K)	ASEKPVsPK	(S)	AS(0.0)EKPVS(0.99)PK	KASEKPVsPKSGTLK	K:TMT11,s:Phosphorylated S	ARHGEF7	HUMAN	HUMAN	Q14155-1	Q14155|Q14155-3|Q14155-2|Q14155-5|B1ALK7|Q14155-1|Q14155-6	0	0.774	79	0.019	0.46	79	0.191	0.294	79	0.166	0.533	79	0.098	0.261	79	-0.201	0.193	79	-0.046	0.214	79	0	0.185	79	0.078	0.496	79	-0.176	0.27	79	-0.241	0.317	79	3	309.2	253.28	Isoform 1 of Rho guanine nucleotide exchange factor 7
Q14155-1_ARHGEF7_S79s _1	0.447116	0.207092	1.58426	5.96952	-0.437477	0.761038	-0.28342	1.07879	0.252958	-1.10865	0.626991	-0.830775	0.0273442	1.22372	1.03205	-1.67838	-0.0899321	0.918057	0.948503	1.20909	Q14155	ARHGEF7	Q14155-1_ARHGEF7_S79s _1_ARHGEF7	3	2	841.497	79.9669	0.3	3270000000	11.7	11.7	11.7	85.4	FN20190829_SAM_JurkatCD3CD28timecourse_IMAC_fxn09.14511.14511.2	3.029	3	1	1	0	0.053	3	0.069	3	0.101	3	0.006	3	0.075	3	0.126	3	0.081	3	0.032	3	0.031	3	0.042	3	0.036	3	100	6502315	1.1413	42.75	25	0.784	Q14155-1_1_1_74_82_79_79	SGTLKsPPK	1	3	Q14155-1_S79s _1_1_79_79	FN20190829_SAM_JurkatCD3CD28timecourse_IMAC_fxn09.14511.14511.2	11.7	11.7	3.029	3	1	1	0	841.497	1602.02	79.9669	0.3	S79s	TMT11	74	(K)	SGTLKsPPK	(G)	S(0.0)GT(0.0)LKS(0.99)PPK	PKSGTLKsPPKGFDT	K:TMT11,s:Phosphorylated S	ARHGEF7	HUMAN	HUMAN	Q14155-1	Q14155|Q14155-3|Q14155-2|Q14155-5|B1ALK7|Q14155-1|Q14155-6|E7EU80	0	0.774	79	0.019	0.46	79	0.191	0.294	79	0.166	0.533	79	0.098	0.261	79	-0.201	0.193	79	-0.046	0.214	79	0	0.185	79	0.078	0.496	79	-0.176	0.27	79	-0.241	0.317	79	4	309.2	253.28	Isoform 1 of Rho guanine nucleotide exchange factor 7
Q14155-1_ARHGEF7_S214s _1	0.526564	-0.223872	1.29198	4.64467	-0.166788	-0.455268	-0.718921	0.532645	0.343189	-0.674491	0.807489	-0.633363	0.0546884	-1.07919	-0.341309		-0.950711	-0.487132	0.245908	0.819381	Q14155	ARHGEF7	Q14155-1_ARHGEF7_S214s _1_ARHGEF7	1	3	680.391	79.9682	0.9	8420000	17.73	17.73	17.73	85.8	FN20190829_SAM_JurkatCD3CD28timecourse_IMAC_fxn05.34588.34588.3	1.2	5	1	1	0		0	0	1	0	1	0	1	0	1	0	1	0	1	0	1	0	1	0	1	0	1	93.5	1271337	0.5991	93.32	15	0.955	Q14155-1_1_1_212_227_214_214	GAsSPGILVLTTGLSK	1	1	Q14155-1_S214s _1_1_214_214	FN20190829_SAM_JurkatCD3CD28timecourse_IMAC_fxn05.34588.34588.3	17.73	17.73	1.2	5	1	1	0	680.391	1959.19	79.9682	0.9	S214s	TMT11	212	(K)	GAsSPGILVLTTGLSK	(P)	GAS(0.99)S(0.0)PGILVLT(0.0)T(0.0)GLS(0.0)K	FMETKGAsSPGILVL	K:TMT11,s:Phosphorylated S	ARHGEF7	HUMAN	HUMAN	Q14155-1	Q14155|Q14155-3|Q14155-2|Q14155-5|B1ALK7|Q14155-1|Q14155-6|E9PDQ5	0	0.774	79	0.019	0.46	79	0.191	0.294	79	0.166	0.533	79	0.098	0.261	79	-0.201	0.193	79	-0.046	0.214	79	0	0.185	79	0.078	0.496	79	-0.176	0.27	79	-0.241	0.317	79	5	309.2	253.28	Isoform 1 of Rho guanine nucleotide exchange factor 7
Q14155-1_ARHGEF7_S516s _1	0.0170326	1.32947	19.0696	39.3144	1.87593	-2.34464	7.02674	-2.52497	0.000117101	3.82211	3.22046	-1.41479	-1.41278	-1.54169	-4.07945	7.70174	7.23311	6.14536	-3.09142	-1.95852	Q14155	ARHGEF7	Q14155-1_ARHGEF7_S516s _1_ARHGEF7	4	2	852.423	79.9655	-0.5	955000000	12.05	12.05	12.05	88.3	FN20190829_SAM_JurkatCD3CD28timecourse_IMAC_fxn09.13466.13466.2	4.605	2	1	1	0	1.252	4	0.564	4	0.397	4	0.753	4	0.351	4	0.128	4	0.24	4	0.128	4	0.42	4	0.214	4	0.396	4	100	26660638	0.7515	40.08	8	0.841	Q14155-1_1_1_514_523_516_516	KPsDEEFASR	1	4	Q14155-1_S516s _1_1_516_516	FN20190829_SAM_JurkatCD3CD28timecourse_IMAC_fxn09.13466.13466.2	12.05	12.05	4.605	2	1	1	0	852.423	1623.87	79.9655	-0.5	S516s	TMT11	514	(R)	KPsDEEFASR	(K)	KPS(0.99)DEEFAS(0.0)R	RKPERKPsDEEFASR	K:TMT11,s:Phosphorylated S	ARHGEF7	HUMAN	HUMAN	Q14155-1	Q14155|Q14155-3|Q14155-2|Q14155-5|B1ALK7|Q14155-1|Q14155-6|E9PDQ5	0	0.774	79	0.019	0.46	79	0.191	0.294	79	0.166	0.533	79	0.098	0.261	79	-0.201	0.193	79	-0.046	0.214	79	0	0.185	79	0.078	0.496	79	-0.176	0.27	79	-0.241	0.317	79	6	309.2	253.28	Isoform 1 of Rho guanine nucleotide exchange factor 7
Q14155-1_ARHGEF7_S554s _1	0.046891	0.444959	11.4283	28.3949	0.827795	-2.64367	3.38201	-1.44625	0.00144715	0.403144	1.83347	0.246765	-4.42976	-0.857567		3.84303	3.7643	2.53871	-1.27872	-1.61378	Q14155	ARHGEF7	Q14155-1_ARHGEF7_S554s _1_ARHGEF7	1	2	601.292	79.9651	-1	89900000	11	11	11	80.8	FN20190829_SAM_JurkatCD3CD28timecourse_IMAC_fxn07.7495.7495.2	1.324	4	1	1	0	0	1	0	1	0	1	0	1	0	1	0	1	0	1	0	1		0	0	1	0	1	100	7625221	0.6294	24.47	8	0.987	Q14155-1_1_1_550_557_554_554	QTLNsSSR	1	1	Q14155-1_S554s _1_1_554_554	FN20190829_SAM_JurkatCD3CD28timecourse_IMAC_fxn07.7495.7495.2	11	11	1.324	4	1	1	0	601.292	1121.61	79.9651	-1	S554s	TMT11	550	(R)	QTLNsSSR	(K)	QT(0.0)LNS(0.99)S(0.0)S(0.0)R	KTRQTLNsSSRKESA	s:Phosphorylated S	ARHGEF7	HUMAN	HUMAN	Q14155-1	Q14155-5|Q14155-1	0	0.774	79	0.019	0.46	79	0.191	0.294	79	0.166	0.533	79	0.098	0.261	79	-0.201	0.193	79	-0.046	0.214	79	0	0.185	79	0.078	0.496	79	-0.176	0.27	79	-0.241	0.317	79	7	309.2	253.28	Isoform 1 of Rho guanine nucleotide exchange factor 7
Q14155-1_ARHGEF7_S560s _1	0.271089	0.0435732	2.69333	10.3035	0.407572	-2.37075	1.69041	0.648807	0.0932505	-2.13201	3.36295	-0.0082255	-3.19927	-2.62088	-1.2921	2.45222	2.21618	0.402821	1.93213	-0.634521	Q14155	ARHGEF7	Q14155-1_ARHGEF7_S560s _1_ARHGEF7	5	3	788.771	79.9625	-1.6	2610000000	13.12	13.12	13.12	70.1	FN20190829_SAM_JurkatCD3CD28timecourse_IMAC_fxn01.21673.21815.3	99	1	1	1	0	1.07	5	0.454	5	0.302	5	0.608	5	0.264	5	0.108	5	0.205	5	0.101	5	0.267	5	0.176	5	0.236	5	91.6	30155091	0.5566	63.57	15	0.906	Q14155-1_1_1_558_571_560_560	KEsAPQVLLPEEEK	1	5	Q14155-1_S560s _1_1_560_560	FN20190829_SAM_JurkatCD3CD28timecourse_IMAC_fxn01.21673.21815.3	13.12	13.12	99	1	1	1	0	788.771	2284.34	79.9625	-1.6	S560s	TMT11	558	(R)	KEsAPQVLLPEEEK	(I)	KES(1.0)APQVLLPEEEK	NSSSRKEsAPQVLLP	K:TMT11,s:Phosphorylated S	ARHGEF7	HUMAN	HUMAN	Q14155-1	Q14155-5|B1ALK7|Q14155-1	0	0.774	79	0.019	0.46	79	0.191	0.294	79	0.166	0.533	79	0.098	0.261	79	-0.201	0.193	79	-0.046	0.214	79	0	0.185	79	0.078	0.496	79	-0.176	0.27	79	-0.241	0.317	79	8	309.2	253.28	Isoform 1 of Rho guanine nucleotide exchange factor 7
Q14155-1_ARHGEF7_S579s _1	0.221992	-0.050759	3.24317	12.2131	-0.820018	0.217537	0.945756	-0.794088	0.060075	-0.72876	-0.826489	-0.904805	0.0273442	0.308339	0.316929	0.219602	0.481779	2.13589	-1.43329	-0.154883	Q14155	ARHGEF7	Q14155-1_ARHGEF7_S579s _1_ARHGEF7	2	2	821.926	79.9653	-0.6	473000000	14.05	14.05	4.67	80.2	FN20190829_SAM_JurkatCD3CD28timecourse_IMAC_fxn06.16983.16983.2	3.294	2	1	1	0	0.017	2	0.033	2	0.052	2	0.034	2	0.004	2	0.095	2	0	2	0.062	2	0.061	2	0.014	2	0.004	2	95.9	23360125	1.3659	47.2	12	0.863	Q14155-1_1_1_579_588_579_579	sNGQTVIEEK	1	2	Q14155-1_S579s _1_1_579_579	FN20190829_SAM_JurkatCD3CD28timecourse_IMAC_fxn06.16983.16983.2	14.05	14.05	3.294	2	1	1	0	821.926	1562.88	79.9653	-0.6	S579s	TMT11	579	(K)	sNGQTVIEEK	(S)	S(0.99)NGQT(0.0)VIEEK	IIVEETKsNGQTVIE	K:TMT11,s:Phosphorylated S	ARHGEF7	HUMAN	HUMAN	Q14155-1	Q14155-5|B1ALK7|Q14155-1	0	0.774	79	0.019	0.46	79	0.191	0.294	79	0.166	0.533	79	0.098	0.261	79	-0.201	0.193	79	-0.046	0.214	79	0	0.185	79	0.078	0.496	79	-0.176	0.27	79	-0.241	0.317	79	9	309.2	253.28	Isoform 1 of Rho guanine nucleotide exchange factor 7
Q15052_ARHGEF6_S101s _1	0.580625	0.350079	1.09904	3.88378	0.376304	0.453888	0.20924	0.366286	0.408904	0.0542694	0.284996	0.789648	-0.17318	1.03101	0.503836	-0.261431	0.0835084	0.805642	0.252934	0.479638	Q15052	ARHGEF6	Q15052_ARHGEF6_S101s _1_ARHGEF6	2	2	798.48	79.965	-0.8	22800000	10.33	10.33	10.33	73.1	FN20190829_SAM_JurkatCD3CD28timecourse_IMAC_fxn09.35089.35089.2	1.15	2	1	1	0	0.026	2	0.021	2	0	2	0.045	2	0.056	2	0.015	2	0.022	2	0.037	2	0.018	2	0.001	2	0.045	2	75.8	2600935	2.6228	96.67	0	0.961	Q15052_1_1_99_108_101_101	VLsTLLAVNK	1	2	Q15052_S101s _1_1_101_101	FN20190829_SAM_JurkatCD3CD28timecourse_IMAC_fxn09.35089.35089.2	10.33	10.33	1.15	2	1	1	0	798.48	1515.99	79.965	-0.8	S101s	TMT11	99	(K)	VLsTLLAVNK	(A)	VLS(0.99)T(0.0)LLAVNK	VNFSKVLsTLLAVNK	K:TMT11,s:Phosphorylated S	ARHGEF6	HUMAN	HUMAN	Q15052	Q15052	0	0.774	79	0.019	0.46	79	0.191	0.294	79	0.166	0.533	79	0.098	0.261	79	-0.201	0.193	79	-0.046	0.214	79	0	0.185	79	0.078	0.496	79	-0.176	0.27	79	-0.241	0.317	79	12	309.1	253.28	Rho guanine nucleotide exchange factor 6
Q15052_ARHGEF6_S124s _0	0.0694477	0.0641527	8.03817	24.3472	0.874894	-1.61089	1.55052	-0.868953	0.00367522	1.6901	0.71249	0.222088	-2.41541	-1.58024	-0.837019	2.5411	1.44534	0.665123	-0.723672	-1.01423	Q15052	ARHGEF6	Q15052_ARHGEF6_S124s _0_ARHGEF6	2	3	982.145	79.967	0.2	659000000	26.21	26.21	26.21	90.4	FN20190829_SAM_JurkatCD3CD28timecourse_IMAC_fxn05.22178.22178.3	0	11	1	0	1	0.175	2	0.115	2	0.216	2	0.038	2	0.004	2	0.057	2	0.145	2	0.1	2	0.088	2	0.12	2	0.145	2	99.8	75113841	0.1073	60.17	15	0.908	Q15052_1_0_122_148_122_124	SSsLSAANTSQTNPQGAVSSTVSGLQR	1	2	Q15052_S124s _1_0_122_124	FN20190829_SAM_JurkatCD3CD28timecourse_IMAC_fxn05.22178.22178.3	26.21	26.21	0	11	1	0	1	982.145	2864.45	79.967	0.2	S124s	TMT11	122	(R)	SSsLSAANTSQTNPQGAVSSTVSGLQR	(Q)	S(0.33)S(0.33)S(0.33)LS(0.0)AANT(0.0)S(0.0)QT(0.0)NPQGAVS(0.0)S(0.0)T(0.0)VS(0.0)GLQR	RPCGRSSsLSAANTS	s:Phosphorylated S	ARHGEF6	HUMAN	HUMAN	Q15052	Q15052	0	0.774	79	0.019	0.46	79	0.191	0.294	79	0.166	0.533	79	0.098	0.261	79	-0.201	0.193	79	-0.046	0.214	79	0	0.185	79	0.078	0.496	79	-0.176	0.27	79	-0.241	0.317	79	13	309.1	253.28	Rho guanine nucleotide exchange factor 6
Q15052_ARHGEF6_S126s _1	0.3439	0.2625	2.19683	8.21742	0.912277	-0.0597295	-0.36871	1.04288	0.15075		0.417994	1.40656	-1.02085	0.289067	0.552595	-0.700634	0.353305	-0.758802	0.976606	1.10916	Q15052	ARHGEF6	Q15052_ARHGEF6_S126s _1_ARHGEF6	1	3	982.146	79.9693	1	1370000000	17.32	17.32	17.32	81.3	FN20190829_SAM_JurkatCD3CD28timecourse_IMAC_fxn3and10_3plus.20042.20042.3	1.17	11	1	1	0	0	1	0	1	0	1		0	0	1	0	1	0	1	0	1	0	1	0	1	0	1	74.5	5388408	0.4717	59.03	14	0.901	Q15052_1_1_122_148_126_126	SSSLsAANTSQTNPQGAVSSTVSGLQR	1	1	Q15052_S126s _1_1_126_126	FN20190829_SAM_JurkatCD3CD28timecourse_IMAC_fxn3and10_3plus.20042.20042.3	17.32	17.32	1.17	11	1	1	0	982.146	2864.45	79.9693	1	S126s	TMT11	122	(R)	SSSLsAANTSQTNPQGAVSSTVSGLQR	(Q)	S(0.0)S(0.0)S(0.0)LS(0.99)AANT(0.0)S(0.0)QT(0.0)NPQGAVS(0.0)S(0.0)T(0.0)VS(0.0)GLQR	CGRSSSLsAANTSQT	s:Phosphorylated S	ARHGEF6	HUMAN	HUMAN	Q15052	Q15052	0	0.774	79	0.019	0.46	79	0.191	0.294	79	0.166	0.533	79	0.098	0.261	79	-0.201	0.193	79	-0.046	0.214	79	0	0.185	79	0.078	0.496	79	-0.176	0.27	79	-0.241	0.317	79	14	309.1	253.28	Rho guanine nucleotide exchange factor 6
Q15052_ARHGEF6_T133t _0	0.558061	0.146398	1.18397	4.19073	0.00704367	0.715197	-0.771075	0.808764	0.381002	-1.31022		1.32431	-0.0546884	0.298703	1.90158	-0.982979	-0.22483	-1.10542	1.5176	0.0999246	Q15052	ARHGEF6	Q15052_ARHGEF6_T133t _0_ARHGEF6	1	3	982.145	79.9663	0	500000000	21.75	21.75	21.75	91.2	FN20190829_SAM_JurkatCD3CD28timecourse_IMAC_fxn05.22030.22030.3	0	11	1	0	1	0	1	0	1	0	1	0	1		0	0	1	0	1	0	1	0	1	0	1	0	1	93.4	6417255	0.2571	60.17	15	0.908	Q15052_1_0_122_148_130_133	SSSLSAANTSQtNPQGAVSSTVSGLQR	1	1	Q15052_T133t _1_0_130_133	FN20190829_SAM_JurkatCD3CD28timecourse_IMAC_fxn05.22030.22030.3	21.75	21.75	0	11	1	0	1	982.145	2864.45	79.9663	0	T133t	TMT11	122	(R)	SSSLSAANTSQtNPQGAVSSTVSGLQR	(Q)	S(0.0)S(0.0)S(0.0)LS(0.0)AANT(0.33)S(0.33)QT(0.33)NPQGAVS(0.0)S(0.0)T(0.0)VS(0.0)GLQR	SAANTSQtNPQGAVS	t:Phosphorylated T	ARHGEF6	HUMAN	HUMAN	Q15052	Q15052	0	0.774	79	0.019	0.46	79	0.191	0.294	79	0.166	0.533	79	0.098	0.261	79	-0.201	0.193	79	-0.046	0.214	79	0	0.185	79	0.078	0.496	79	-0.176	0.27	79	-0.241	0.317	79	15	309.1	253.28	Rho guanine nucleotide exchange factor 6
Q15052_ARHGEF6_Y188y _1	0.312308	0.183856	2.41238	9.00052	-0.108917	0.991153	-0.0725304	-0.349736	0.125878	0.604716		-0.82255	1.08465	1.05991	0.828892	0.156858	-0.10278	-0.27167	-0.674491	-0.0249811	Q15052	ARHGEF6	Q15052_ARHGEF6_Y188y _1_ARHGEF6	1	2	623.326	79.9665	0.2	65400000	14.38	14.38	14.38	82.5	FN20190829_SAM_JurkatCD3CD28timecourse_IMAC_fxn12.19585.19585.2	4.14	2	1	1	0	0	1	0	1	0	1	0	1		0	0	1	0	1	0	1	0	1	0	1	0	1	98.3	6908521	0.7438	57.75	14	0.98	Q15052_1_1_184_191_188_188	GDIIyVTR	1	1	Q15052_Y188y _1_1_188_188	FN20190829_SAM_JurkatCD3CD28timecourse_IMAC_fxn12.19585.19585.2	14.38	14.38	4.14	2	1	1	0	623.326	1165.68	79.9665	0.2	Y188y	TMT11	184	(K)	GDIIyVTR	(V)	GDIIY(0.99)VT(0.0)R	VCKGDIIyVTRVEEG	y:Phosphorylated Y	ARHGEF6	HUMAN	HUMAN	Q15052	Q15052|Q15052-2	0	0.774	79	0.019	0.46	79	0.191	0.294	79	0.166	0.533	79	0.098	0.261	79	-0.201	0.193	79	-0.046	0.214	79	0	0.185	79	0.078	0.496	79	-0.176	0.27	79	-0.241	0.317	79	16	309.1	253.28	Rho guanine nucleotide exchange factor 6
Q15052_ARHGEF6_S225s _1	0.45739	-0.167965	1.54382	5.79925	-0.780339	-0.106203	0.586005	-0.473002	0.263073	-0.775277	-0.389495	-1.17625	0.0273442	-0.289067	-0.0568848	-0.193459	0.218407	1.73307	-1.28575	0.339743	Q15052	ARHGEF6	Q15052_ARHGEF6_S225s _1_ARHGEF6	5	2	655.339	79.9663	-0.1	20500000000	9.5	9.5	9.5	71.4	FN20190829_SAM_JurkatCD3CD28timecourse_IMAC_fxn07.8054.8054.2	9.502	3	1	1	0	0.753	5	0.308	5	0.19	5	0.462	5	0.142	5	0.083	5	0.064	5	0.107	5	0.365	5	0.133	5	0.091	5	100	10139941	0.614	26	23	0.933	Q15052_1_1_219_227_225_225	SSERPLsPK	1	5	Q15052_S225s _1_1_225_225	FN20190829_SAM_JurkatCD3CD28timecourse_IMAC_fxn07.8054.8054.2	9.5	9.5	9.502	3	1	1	0	655.339	1229.71	79.9663	-0.1	S225s	TMT11-Nterm-Only	219	(K)	SSERPLsPK	(A)	S(0.0)S(0.0)ERPLS(0.99)PK	KSSERPLsPKAVKGF	s:Phosphorylated S	ARHGEF6	HUMAN	HUMAN	Q15052	Q15052|Q15052-2	0	0.774	79	0.019	0.46	79	0.191	0.294	79	0.166	0.533	79	0.098	0.261	79	-0.201	0.193	79	-0.046	0.214	79	0	0.185	79	0.078	0.496	79	-0.176	0.27	79	-0.241	0.317	79	17	309.1	253.28	Rho guanine nucleotide exchange factor 6
Q15052_ARHGEF6_S488s _1	0.707613	0.0717303	0.753857	2.38072	-0.170687	-0.157175	0.257739	0.499701	0.578001	-0.100786	-0.674491	0.263216	-0.118492	-0.645584	0.29255	0.203916	0.597406	-0.0281038	0.25996	0.739442	Q15052	ARHGEF6	Q15052_ARHGEF6_S488s _1_ARHGEF6	22	3	523.603	79.9655	-0.5	61000000000	13.45	13.45	13.45	72.7	FN20190829_SAM_JurkatCD3CD28timecourse_IMAC_fxn11.26694.27118.3	13.454	2	1	1	0	0.626	22	0.398	22	0.235	22	0.568	22	0.197	22	0.242	22	0.203	22	0.252	22	0.626	22	0.238	22	0.263	22	85.6	1186551	0.971	76.28	116	0.922	Q15052_1_1_487_495_488_488	MsGFIYQGK	1	22	Q15052_S488s _1_1_488_488	FN20190829_SAM_JurkatCD3CD28timecourse_IMAC_fxn11.26694.27118.3	13.45	13.45	13.454	2	1	1	0	523.603	1488.83	79.9655	-0.5	S488s	TMT11	487	(R)	MsGFIYQGK	(I)	MS(0.99)GFIY(0.0)QGK	LSASPRMsGFIYQGK	K:TMT11,s:Phosphorylated S	ARHGEF6	HUMAN	HUMAN	Q15052	Q14155|Q14155-3|Q15052|Q14155-2|Q14155-5|B1ALK7|Q14155-1|Q14155-6|Q15052-2|E9PDQ5	0	0.774	79	0.019	0.46	79	0.191	0.294	79	0.166	0.533	79	0.098	0.261	79	-0.201	0.193	79	-0.046	0.214	79	0	0.185	79	0.078	0.496	79	-0.176	0.27	79	-0.241	0.317	79	18	309.1	253.28	Rho guanine nucleotide exchange factor 6
Q15052_ARHGEF6_S555s _0	0.0268148	0.608081	16.3678	34.2129	0.946547	-1.18565	2.7189	-0.206016	0.000379065	1.00011	0.892988		-1.23049	-1.15627	-1.1702	1.67838	3.21828	3.26004	-0.751776	0.339743	Q15052	ARHGEF6	Q15052_ARHGEF6_S555s _0_ARHGEF6	1	2	766.382	79.9635	-1.9	123000000	12.21	12.21	12.21	76.2	FN20190829_SAM_JurkatCD3CD28timecourse_IMAC_fxn04.14408.14408.2	1.061	4	1	0	1	0	1	0	1	0	1	0	1	0	1		0	0	1	0	1	0	1	0	1	0	1	100	13535485	1.6152	40.75	11	0.871	Q15052_1_0_549_558_554_555	GPASCSsLSK	1	1	Q15052_S555s _1_0_554_555	FN20190829_SAM_JurkatCD3CD28timecourse_IMAC_fxn04.14408.14408.2	12.21	12.21	1.061	4	1	0	1	766.382	1451.79	79.9635	-1.9	S555s	TMT11	549	(R)	GPASCSsLSK	(T)	GPAS(0.0)CS(0.50)S(0.50)LS(0.0)K	RGPASCSsLSKTSSS	C:Carbamidomethylation,K:TMT11,s:Phosphorylated S	ARHGEF6	HUMAN	HUMAN	Q15052	Q15052|Q15052-2	0	0.774	79	0.019	0.46	79	0.191	0.294	79	0.166	0.533	79	0.098	0.261	79	-0.201	0.193	79	-0.046	0.214	79	0	0.185	79	0.078	0.496	79	-0.176	0.27	79	-0.241	0.317	79	19	309.1	253.28	Rho guanine nucleotide exchange factor 6
Q15052_ARHGEF6_S590s _1	0.866362	-0.714462	0.392692	0.92027	0.0462969	-1.15679	-0.589999	-1.59996	0.809046	-3.0701	3.13496	0.0740295	-2.00524	-0.308339		0.75292	-1.56739	-0.955529	1.94619	-5.14611	Q15052	ARHGEF6	Q15052_ARHGEF6_S590s _1_ARHGEF6	1	2	664.325	79.9653	-0.8	22200000	11.64	11.64	11.64	80.3	FN20190829_SAM_JurkatCD3CD28timecourse_IMAC_fxn08.29009.29009.2	1.1	2	1	1	0	0	1	0	1	0	1	0	1	0	1	0	1	0	1	0	1		0	0	1	0	1	93.3	1921282	0.7222	80.5	26	0.915	Q15052_1_1_588_595_590_590	PWsLSCLR	1	1	Q15052_S590s _1_1_590_590	FN20190829_SAM_JurkatCD3CD28timecourse_IMAC_fxn08.29009.29009.2	11.64	11.64	1.1	2	1	1	0	664.325	1247.68	79.9653	-0.8	S590s	TMT11	588	(K)	PWsLSCLR	(P)	PWS(0.99)LS(0.0)CLR	PQIIKPWsLSCLRPA	C:Carbamidomethylation,s:Phosphorylated S	ARHGEF6	HUMAN	HUMAN	Q15052	Q14155|Q14155-3|Q15052|Q14155-2|Q14155-5|B1ALK7|Q14155-1	0	0.774	79	0.019	0.46	79	0.191	0.294	79	0.166	0.533	79	0.098	0.261	79	-0.201	0.193	79	-0.046	0.214	79	0	0.185	79	0.078	0.496	79	-0.176	0.27	79	-0.241	0.317	79	20	309.1	253.28	Rho guanine nucleotide exchange factor 6
Q15052_ARHGEF6_S640s _1	0.0998224	-0.457884	6.80206	20.7254	-0.121605	-3.58056	2.98314	-3.00117	0.00846167	-1.25595	0.940487	-0.049353	-5.48707		-1.67404	2.98554	3.58444	2.37945	-0.646387	-5.35596	Q15052	ARHGEF6	Q15052_ARHGEF6_S640s _1_ARHGEF6	1	2	894.468	79.9607	-3.1	2060000000	11.36	11.36	11.36	83.8	FN20190829_SAM_JurkatCD3CD28timecourse_IMAC_fxn11.16565.16565.2	11.357	2	1	1	0	0	1	0	1	0	1	0	1	0	1	0	1	0	1		0	0	1	0	1	0	1	100	5691198	1.6608	49.9	14	0.881	Q15052_1_1_638_647_640_640	KPsEEEYVIR	1	1	Q15052_S640s _1_1_640_640	FN20190829_SAM_JurkatCD3CD28timecourse_IMAC_fxn11.16565.16565.2	11.36	11.36	11.357	2	1	1	0	894.468	1707.97	79.9607	-3.1	S640s	TMT11	638	(R)	KPsEEEYVIR	(K)	KPS(0.99)EEEY(0.0)VIR	RKTERKPsEEEYVIR	K:TMT11,s:Phosphorylated S	ARHGEF6	HUMAN	HUMAN	Q15052	Q15052|Q15052-2	0	0.774	79	0.019	0.46	79	0.191	0.294	79	0.166	0.533	79	0.098	0.261	79	-0.201	0.193	79	-0.046	0.214	79	0	0.185	79	0.078	0.496	79	-0.176	0.27	79	-0.241	0.317	79	22	309.1	253.28	Rho guanine nucleotide exchange factor 6
Q15052_ARHGEF6_Y644y _1	0.68132	-0.0115497	0.82638	2.67059	-0.864985	-0.303698	0.958255	0.737022	0.540681	0.565952	-2.46997	-0.690942	-1.06642	1.4068	-1.25146	1.4797	0.436813		2.0586	-0.584559	Q15052	ARHGEF6	Q15052_ARHGEF6_Y644y _1_ARHGEF6	1	3	596.649	79.9655	-0.4	36600000	8.75	8.75	8.75	62.1	FN20190829_SAM_JurkatCD3CD28timecourse_IMAC_fxn11.14557.14557.3	8.751	2	1	1	0	0	1	0	1		0	0	1	0	1	0	1	0	1	0	1	0	1	0	1	0	1	92.4	14349583	0.5773	44.58	2	0.847	Q15052_1_1_638_647_644_644	KPSEEEyVIR	1	1	Q15052_Y644y _1_1_644_644	FN20190829_SAM_JurkatCD3CD28timecourse_IMAC_fxn11.14557.14557.3	8.75	8.75	8.751	2	1	1	0	596.649	1707.97	79.9655	-0.4	Y644y	TMT11	638	(R)	KPSEEEyVIR	(K)	KPS(0.0)EEEY(0.99)VIR	RKPSEEEyVIRKSTA	K:TMT11,y:Phosphorylated Y	ARHGEF6	HUMAN	HUMAN	Q15052	Q15052	0	0.774	79	0.019	0.46	79	0.191	0.294	79	0.166	0.533	79	0.098	0.261	79	-0.201	0.193	79	-0.046	0.214	79	0	0.185	79	0.078	0.496	79	-0.176	0.27	79	-0.241	0.317	79	23	309.1	253.28	Rho guanine nucleotide exchange factor 6
Q15052_ARHGEF6_S649s _1	0.922673	0.2239	0.270476	0.504445	0.520164	0.161244	-0.0778295	0.326082	0.890339	2.34134	-0.73149	-0.049353	-0.802097	0.115627	1.1702	0.847035	-0.340457	-0.740066	0.597205	0.0549585	Q15052	ARHGEF6	Q15052_ARHGEF6_S649s _1_ARHGEF6	4	2	964.012	79.9645	-1	769000000	14.48	14.48	14.48	75.1	FN20190829_SAM_JurkatCD3CD28timecourse_IMAC_fxn07.27417.27417.2	1.182	2	1	1	0	0.122	4	0.119	4	0.154	4	0.095	4	0.023	4	0.044	4	0.069	4	0.077	4	0.049	4	0.133	4	0.101	4	66.5	12548033	1.2972	75.5	15	0.886	Q15052_1_1_649_661_649_649	sTAALEEDAQILK	1	4	Q15052_S649s _1_1_649_649	FN20190829_SAM_JurkatCD3CD28timecourse_IMAC_fxn07.27417.27417.2	14.48	14.48	1.182	2	1	1	0	964.012	1847.05	79.9645	-1	S649s	TMT11	649	(K)	sTAALEEDAQILK	(V)	S(0.99)T(0.0)AALEEDAQILK	EEYVIRKsTAALEED	K:TMT11,s:Phosphorylated S	ARHGEF6	HUMAN	HUMAN	Q15052	Q14155|Q14155-3|Q15052|Q14155-2|Q14155-5|B1ALK7|Q14155-1|Q14155-6|Q15052-2|E9PDQ5	0	0.774	79	0.019	0.46	79	0.191	0.294	79	0.166	0.533	79	0.098	0.261	79	-0.201	0.193	79	-0.046	0.214	79	0	0.185	79	0.078	0.496	79	-0.176	0.27	79	-0.241	0.317	79	24	309.1	253.28	Rho guanine nucleotide exchange factor 6
Q15052_ARHGEF6_T680t _0	0.418831	-0.0610589	1.74834	6.50302	0.804727	-0.943103	0.442565	-0.540295	0.223717	0.627974	1.35848	0.427726	-2.63416	-0.260161	0.0650112	0.820892	0.0642372		-0.0913373	-0.989253	Q15052	ARHGEF6	Q15052_ARHGEF6_T680t _0_ARHGEF6	1	3	841.381	79.9627	-1.4	83800000	11.48	11.48	11.48	54.3	FN20190829_SAM_JurkatCD3CD28timecourse_IMAC_fxn09.18850.18850.3	0	6	1	0	1	0	1	0	1		0	0	1	0	1	0	1	0	1	0	1	0	1	0	1	0	1	83.6	23030330	0.27	53.57	12	0.964	Q15052_1_0_662_681_668_680	VIEAYCTSANFQQGHGSStR	1	1	Q15052_T680t _1_0_668_680	FN20190829_SAM_JurkatCD3CD28timecourse_IMAC_fxn09.18850.18850.3	11.48	11.48	0	6	1	0	1	841.381	2442.17	79.9627	-1.4	T680t	TMT11	662	(K)	VIEAYCTSANFQQGHGSStR	(K)	VIEAY(0.0)CT(0.20)S(0.20)ANFQQGHGS(0.20)S(0.20)T(0.20)R	QQGHGSStRKDSIPQ	C:Carbamidomethylation,t:Phosphorylated T	ARHGEF6	HUMAN	HUMAN	Q15052	Q15052|Q15052-2	0	0.774	79	0.019	0.46	79	0.191	0.294	79	0.166	0.533	79	0.098	0.261	79	-0.201	0.193	79	-0.046	0.214	79	0	0.185	79	0.078	0.496	79	-0.176	0.27	79	-0.241	0.317	79	25	309.1	253.28	Rho guanine nucleotide exchange factor 6
Q15052_ARHGEF6_S684s _1	0.222397	0.168086	3.23499	12.1857	1.38971	-1.66666	0.73974	0.230295	0.0604542	0.612469	2.78346	0.773197	-2.65239	-0.616677	-1.73092	1.40127	0.218407	0.599547	1.78459	-1.324	Q15052	ARHGEF6	Q15052_ARHGEF6_S684s _1_ARHGEF6	8	4	598.839	79.9657	-0.3	10400000000	17.19	17.19	17.19	84.4	FN20190829_SAM_JurkatCD3CD28timecourse_IMAC_fxn06.26797.26930.4	99	1	1	1	0	1.039	8	0.478	8	0.316	8	0.539	8	0.241	8	0.119	8	0.183	8	0.096	8	0.244	8	0.2	8	0.244	8	99.5	32937651	0.7997	72.88	22	0.913	Q15052_1_1_682_695_684_684	KDsIPQVLLPEEEK	1	8	Q15052_S684s _1_1_684_684	FN20190829_SAM_JurkatCD3CD28timecourse_IMAC_fxn06.26797.26930.4	17.19	17.19	99	1	1	1	0	598.839	2312.37	79.9657	-0.3	S684s	TMT11	682	(R)	KDsIPQVLLPEEEK	(L)	KDS(1.0)IPQVLLPEEEK	GSSTRKDsIPQVLLP	K:TMT11,s:Phosphorylated S	ARHGEF6	HUMAN	HUMAN	Q15052	Q15052|Q15052-2	0	0.774	79	0.019	0.46	79	0.191	0.294	79	0.166	0.533	79	0.098	0.261	79	-0.201	0.193	79	-0.046	0.214	79	0	0.185	79	0.078	0.496	79	-0.176	0.27	79	-0.241	0.317	79	26	309.1	253.28	Rho guanine nucleotide exchange factor 6
Q15052_ARHGEF6_S703s _1	0.532893	0.0194028	1.26871	4.54721	-0.550919	-0.200923	0.0693974	0.845221	0.350978	-0.410897		-0.690942	-0.802097	0.857567	-0.658238	-0.0993436	0.167017	0.140519	0.386427	1.30402	Q15052	ARHGEF6	Q15052_ARHGEF6_S703s _1_ARHGEF6	1	3	843.771	79.9621	-1.7	55200000	15.14	15.14	15.14	83.7	FN20190829_SAM_JurkatCD3CD28timecourse_IMAC_fxn3and10_3plus.23543.23543.3	1.245	3	1	1	0	0	1	0	1	0	1	0	1		0	0	1	0	1	0	1	0	1	0	1	0	1	75.7	18146830	0.8232	68.97	4	0.837	Q15052_1_1_696_712_703_703	LIIEETRsNGQTIMEEK	1	1	Q15052_S703s _1_1_703_703	FN20190829_SAM_JurkatCD3CD28timecourse_IMAC_fxn3and10_3plus.23543.23543.3	15.14	15.14	1.245	3	1	1	0	843.771	2449.34	79.9621	-1.7	S703s	TMT11	696	(K)	LIIEETRsNGQTIMEEK	(S)	LIIEET(0.0)RS(0.99)NGQT(0.0)IMEEK	LIIEETRsNGQTIME	K:TMT11,s:Phosphorylated S	ARHGEF6	HUMAN	HUMAN	Q15052	Q15052|Q15052-2	0	0.774	79	0.019	0.46	79	0.191	0.294	79	0.166	0.533	79	0.098	0.261	79	-0.201	0.193	79	-0.046	0.214	79	0	0.185	79	0.078	0.496	79	-0.176	0.27	79	-0.241	0.317	79	27	309.1	253.28	Rho guanine nucleotide exchange factor 6
Q5VWN6_FAM208B_M18m S19s _1	0.272091	-0.345656	2.68258	10.2646	-0.579425	0.0916944	-0.621723	-0.23693	0.0940885	-1.1319	-0.227997	-0.378373	0.0273442	0.0770847	0.170654	-0.533318	-0.732304	-0.599547	-0.274012	-0.199849	Q5VWN6	FAM208B	Q5VWN6_FAM208B_M18m S19s _1_FAM208B	2	3	582.297	95.9617	0.3	59400000	12.55	12.55	12.55	79.8	FN20190829_SAM_JurkatCD3CD28timecourse_IMAC_fxn12.23163.23163.3	12.548	2	1	1	0	0.034	2	0.099	2	0.043	2	0.014	2	0.039	2	0.076	2	0	2	0.008	2	0.051	2	0.02	2	0.059	2	98	3448165	0.4374	67.2	21	0.865	Q5VWN6_1_1_13_22_19_19	SENVLmsPWK	1	2	Q5VWN6_S19s_1_1_19_19	FN20190829_SAM_JurkatCD3CD28timecourse_IMAC_fxn12.23163.23163.3	12.55	12.55	12.548	2	1	1	0	582.297	1648.91	95.9617	0.3	M18m S19s	TMT11	13	(R)	SENVLmsPWK	(G)	S(0.0)ENVLM(1.0)S(0.99)PWK	RSENVLMsPWKGKLI	K:TMT11,m:Oxidized methionine,s:Phosphorylated S	FAM208B	HUMAN	HUMAN	Q5VWN6	Q5VWN6|Q5VWN6-2	-0.159	0.208	32	-0.052	0.202	32	0.102	0.111	32	0.201	0.165	32	0.092	0.15	32	-0.176	0.142	32	0	0.099	32	0.068	0.099	32	0.136	0.141	32	-0.194	0.171	32	-0.246	0.254	32	1	310.1	253.17	Protein FAM208B
Q5VWN6_FAM208B_S219s _1	0.349743	0.286955	2.15884	8.07666	1.10747	-0.233369	0.0162834	0.107341	0.155716	0.379886	1.70048	1.24205	-0.437508	0.346881	-0.60948	-0.423517	0.456084		0.639361	-0.424679	Q5VWN6	FAM208B	Q5VWN6_FAM208B_S219s _1_FAM208B	1	3	603.3	79.9625	-2.1	99200000	10.73	10.73	10.73	63.9	FN20190829_SAM_JurkatCD3CD28timecourse_IMAC_fxn07.12913.12913.3	2.76	3	1	1	0	0	1	0	1		0	0	1	0	1	0	1	0	1	0	1	0	1	0	1	0	1	84.4	10030677	0.4308	37.93	13	0.919	Q5VWN6_1_1_216_229_219_219	ADRsPSLSVAPQDR	1	1	Q5VWN6_S219s _1_1_219_219	FN20190829_SAM_JurkatCD3CD28timecourse_IMAC_fxn07.12913.12913.3	10.73	10.73	2.76	3	1	1	0	603.3	1727.92	79.9625	-2.1	S219s	TMT11	216	(K)	ADRsPSLSVAPQDR	(M)	ADRS(0.99)PS(0.0)LS(0.0)VAPQDR	ELYKADRsPSLSVAP	s:Phosphorylated S	FAM208B	HUMAN	HUMAN	Q5VWN6	Q5VWN6|Q5VWN6-2	-0.159	0.208	32	-0.052	0.202	32	0.102	0.111	32	0.201	0.165	32	0.092	0.15	32	-0.176	0.142	32	0	0.099	32	0.068	0.099	32	0.136	0.141	32	-0.194	0.171	32	-0.246	0.254	32	2	310.1	253.17	Protein FAM208B
Q5VWN6_FAM208B_S340s _1	0.870674	-0.0549312	0.383127	0.883647	-0.337321	0.196634	0.0180159	-0.118114	0.815897	0.0930332	-0.940487	-0.16451	0.236983	-0.289067	0.641985	-0.235287	-0.263373	0.552708	-0.316168	0.0799396	Q5VWN6	FAM208B	Q5VWN6_FAM208B_S340s _1_FAM208B	4	2	755.404	79.965	-0.9	239000000	13.5	9.07	8.07	86.3	FN20190829_SAM_JurkatCD3CD28timecourse_IMAC_fxn05.29020.29020.2	1.73	2	1	1	0	0.098	4	0.112	4	0.065	4	0.112	4	0.137	4	0.103	4	0.039	4	0.085	4	0.021	4	0.106	4	0.101	4	96.8	5404412	0.7296	78.38	16	0.955	Q5VWN6_1_1_336_346_340_340	VFPLsPASNLR	1	4	Q5VWN6_S340s _1_1_340_340	FN20190829_SAM_JurkatCD3CD28timecourse_IMAC_fxn05.29020.29020.2	13.5	9.07	1.73	2	1	1	0	755.404	1429.84	79.965	-0.9	S340s	TMT11	336	(R)	VFPLsPASNLR	(V)	VFPLS(0.99)PAS(0.0)NLR	KKRVFPLsPASNLRV	s:Phosphorylated S	FAM208B	HUMAN	HUMAN	Q5VWN6	Q5VWN6	-0.159	0.208	32	-0.052	0.202	32	0.102	0.111	32	0.201	0.165	32	0.092	0.15	32	-0.176	0.142	32	0	0.099	32	0.068	0.099	32	0.136	0.141	32	-0.194	0.171	32	-0.246	0.254	32	3	310.1	253.17	Protein FAM208B
Q5VWN6_FAM208B_S609s _0	0.722582	0.236056	0.721906	2.22958	0.279565	0.645271	-0.111338	-0.0799396	0.59847	0.542694	0.550992	-0.25499	-0.391934	1.32007	1.00767	-0.439203	-0.597406	0.702595		-0.0799396	Q5VWN6	FAM208B	Q5VWN6_FAM208B_S609s _0_FAM208B	1	4	786.876	79.9661	-0.1	17300000	16.24	16.24	16.24	82.9	FN20190829_SAM_JurkatCD3CD28timecourse_IMAC_fxn06.24037.24037.4	0	7	1	0	1	0	1	0	1	0	1	0	1	0	1	0	1	0	1	0	1	0	1		0	0	1	87.3	3609459	0.452	65.3	8	0.884	Q5VWN6_1_0_605_629_605_609	SNSGsDLTVSQDEESLVPCSQAPAK	1	1	Q5VWN6_S609s _1_0_605_609	FN20190829_SAM_JurkatCD3CD28timecourse_IMAC_fxn06.24037.24037.4	16.24	16.24	0	7	1	0	1	786.876	3064.51	79.9661	-0.1	S609s	TMT11	605	(K)	SNSGsDLTVSQDEESLVPCSQAPAK	(A)	S(0.33)NS(0.33)GS(0.33)DLT(0.0)VS(0.0)QDEES(0.0)LVPCS(0.0)QAPAK	DRKSNSGsDLTVSQD	C:Carbamidomethylation,K:TMT11,s:Phosphorylated S	FAM208B	HUMAN	HUMAN	Q5VWN6	Q5VWN6	-0.159	0.208	32	-0.052	0.202	32	0.102	0.111	32	0.201	0.165	32	0.092	0.15	32	-0.176	0.142	32	0	0.099	32	0.068	0.099	32	0.136	0.141	32	-0.194	0.171	32	-0.246	0.254	32	4	310.1	253.17	Protein FAM208B
Q5VWN6_FAM208B_S675s _1	0.521921	0.0807929	1.29241	4.72467	0.587001	-0.343378	0.235709	-0.274636	0.336925	1.20943	-0.180498	0.732069	-0.665376	-0.616677	0.251918	-0.0104572	0.314762	0.402821	-0.379401	-0.169872	Q5VWN6	FAM208B	Q5VWN6_FAM208B_S675s _1_FAM208B	3	2	690.878	79.9661	-0.2	142000000	11.58	11.58	11.58	75.4	FN20190829_SAM_JurkatCD3CD28timecourse_IMAC_fxn04.33299.33299.2	99	1	1	1	0	0.031	2	0.07	2	0.105	2	0.004	2	0.046	2	0.05	2	0.122	2	0	2	0.117	2	0.05	2	0.044	2	100	368869	1.7145	90.55	59	0.952	Q5VWN6_1_1_672_680_675_675	EILsPLFPR	1	3	Q5VWN6_S675s _1_1_675_675	FN20190829_SAM_JurkatCD3CD28timecourse_IMAC_fxn04.33299.33299.2	11.58	11.58	99	1	1	1	0	690.878	1300.78	79.9661	-0.2	S675s	TMT11	672	(R)	EILsPLFPR	(N)	EILS(1.0)PLFPR	LQEREILsPLFPRNG	s:Phosphorylated S	FAM208B	HUMAN	HUMAN	Q5VWN6	Q5VWN6	-0.159	0.208	32	-0.052	0.202	32	0.102	0.111	32	0.201	0.165	32	0.092	0.15	32	-0.176	0.142	32	0	0.099	32	0.068	0.099	32	0.136	0.141	32	-0.194	0.171	32	-0.246	0.254	32	5	310.1	253.17	Protein FAM208B
Q5VWN6_FAM208B_S685s _1	0.162616	-0.694314	4.30202	15.5076	0.450531	0.214708	-2.55405	-0.985506	0.0281346	-0.534941	1.06399	0.82255	0.291672	0.0192712	0.333182	-3.14762	-3.45596	-1.05858	0.786906	-2.75792	Q5VWN6	FAM208B	Q5VWN6_FAM208B_S685s _1_FAM208B	3	2	747.902	79.966	-0.2	916000000	12.43	12.43	12.43	77.1	FN20190829_SAM_JurkatCD3CD28timecourse_IMAC_fxn08.15013.15013.2	4.346	2	1	1	0	0.283	3	0.322	3	0.113	3	0.045	3	0.22	3	0.281	3	0.067	3	0.142	3	0.087	3	0.192	3	0.567	3	93.9	23872298	1.2039	43.88	10	0.94	Q5VWN6_1_1_685_694_685_685	sPEAATPVGK	1	3	Q5VWN6_S685s _1_1_685_685	FN20190829_SAM_JurkatCD3CD28timecourse_IMAC_fxn08.15013.15013.2	12.43	12.43	4.346	2	1	1	0	747.902	1414.83	79.966	-0.2	S685s	TMT11	685	(K)	sPEAATPVGK	(V)	S(0.99)PEAAT(0.0)PVGK	FPRNGTKsPEAATPV	K:TMT11,s:Phosphorylated S	FAM208B	HUMAN	HUMAN	Q5VWN6	Q5VWN6	-0.159	0.208	32	-0.052	0.202	32	0.102	0.111	32	0.201	0.165	32	0.092	0.15	32	-0.176	0.142	32	0	0.099	32	0.068	0.099	32	0.136	0.141	32	-0.194	0.171	32	-0.246	0.254	32	6	310.1	253.17	Protein FAM208B
Q5VWN6_FAM208B_S1025s _1	0.525325	-0.161754	1.27794	4.66207	1.18517	-1.27353	-0.032185	-0.70884	0.341816	2.96931	-0.351495	0.937707	-1.4219	0.250525	-2.6492	0.63789	-0.359728	-0.374717	-2.64176	1.22408	Q5VWN6	FAM208B	Q5VWN6_FAM208B_S1025s _1_FAM208B	2	4	757.116	79.9674	0.3	514000000	24.37	24.37	24.37	87.3	FN20190829_SAM_JurkatCD3CD28timecourse_IMAC_fxn05.23371.23371.4	9.333	4	1	1	0	0.04	2	0.05	2	0.025	2	0.02	2	0.034	2	0.107	2	0.085	2	0.029	2	0.105	2	0.073	2	0.051	2	99	40984322	0.1318	63.33	13	0.953	Q5VWN6_1_1_1014_1037_1025_1025	TGTLQDLIQHGsPINNECHPSLER	1	2	Q5VWN6_S1025s _1_1_1025_1025	FN20190829_SAM_JurkatCD3CD28timecourse_IMAC_fxn05.23371.23371.4	24.37	24.37	9.333	4	1	1	0	757.116	2945.47	79.9674	0.3	S1025s	TMT11	1014	(K)	TGTLQDLIQHGsPINNECHPSLER	(K)	T(0.0)GT(0.0)LQDLIQHGS(0.99)PINNECHPS(0.0)LER	QDLIQHGsPINNECH	C:Carbamidomethylation,s:Phosphorylated S	FAM208B	HUMAN	HUMAN	Q5VWN6	Q5VWN6	-0.159	0.208	32	-0.052	0.202	32	0.102	0.111	32	0.201	0.165	32	0.092	0.15	32	-0.176	0.142	32	0	0.099	32	0.068	0.099	32	0.136	0.141	32	-0.194	0.171	32	-0.246	0.254	32	7	310.1	253.17	Protein FAM208B
Q5VWN6_FAM208B_S1087s _0	0.590468	-0.0658282	1.08163	3.75719	0.0449213	0.306906	-0.529428	0.0907128	0.420999	-0.0232583	0.503493	-0.345471	0.555999	0.0578135		-0.460118	-0.706609	-0.421557	0.126467	0.0549585	Q5VWN6	FAM208B	Q5VWN6_FAM208B_S1087s _0_FAM208B	1	2	619.328	79.9655	-0.7	494000000	11.1	11.1	11.1	87.1	FN20190829_SAM_JurkatCD3CD28timecourse_IMAC_fxn09.14693.14829.2	0.365	2	1	0	1	0	1	0	1	0	1	0	1	0	1	0	1	0	1	0	1		0	0	1	0	1	89.2	5317437	1.4327	43.27	18	0.959	Q5VWN6_1_0_1085_1093_1087_1091	QVsPAASLR	1	1	Q5VWN6_S1087s _1_0_1087_1091	FN20190829_SAM_JurkatCD3CD28timecourse_IMAC_fxn09.14693.14829.2	11.1	11.1	0.365	2	1	0	1	619.328	1157.68	79.9655	-0.7	S1087s	TMT11	1085	(K)	QVsPAASLR	(H)	QVS(0.50)PAAS(0.50)LR	KELIKQVsPAASLRH	s:Phosphorylated S	FAM208B	HUMAN	HUMAN	Q5VWN6	Q5VWN6	-0.159	0.208	32	-0.052	0.202	32	0.102	0.111	32	0.201	0.165	32	0.092	0.15	32	-0.176	0.142	32	0	0.099	32	0.068	0.099	32	0.136	0.141	32	-0.194	0.171	32	-0.246	0.254	32	8	310.1	253.17	Protein FAM208B
Q5VWN6_FAM208B_S1541s _1	0.148163	-0.171709	4.64704	16.4869	-0.811772	0.90908	-0.984892	0.386973	0.022455	-0.876063	-0.892988	-0.666265	1.13934	0.539593	1.0483	-1.96596	-0.969982	-0.0187359	0.793932	-0.0199849	Q5VWN6	FAM208B	Q5VWN6_FAM208B_S1541s _1_FAM208B	2	3	588.276	79.9674	0.6	1370000000	14.67	14.67	14.67	70.2	FN20190829_SAM_JurkatCD3CD28timecourse_IMAC_fxn08.16897.16897.3	2.672	3	1	1	0	0.05	2	0.071	2	0.071	2	0.023	2	0.023	2	0.044	2	0.01	2	0.043	2	0.017	2	0.098	2	0.004	2	95.1	78702495	0.2601	48.7	14	0.896	Q5VWN6_1_1_1534_1544_1541_1541	CTGDFSPsPEK	1	2	Q5VWN6_S1541s _1_1_1541_1541	FN20190829_SAM_JurkatCD3CD28timecourse_IMAC_fxn08.16897.16897.3	14.67	14.67	2.672	3	1	1	0	588.276	1682.85	79.9674	0.6	S1541s	TMT11	1534	(K)	CTGDFSPsPEK	(L)	CT(0.0)GDFS(0.0)PS(0.99)PEK	CTGDFSPsPEKLVKS	C:Carbamidomethylation,K:TMT11,s:Phosphorylated S	FAM208B	HUMAN	HUMAN	Q5VWN6	Q5VWN6|Q5VWN6-2	-0.159	0.208	32	-0.052	0.202	32	0.102	0.111	32	0.201	0.165	32	0.092	0.15	32	-0.176	0.142	32	0	0.099	32	0.068	0.099	32	0.136	0.141	32	-0.194	0.171	32	-0.246	0.254	32	9	310.1	253.17	Protein FAM208B
Q5VWN6_FAM208B_S1722s _0	0.0918243	0.613377	7.24064	21.595	3.41874	-0.859509	-1.04012	0.268157	0.00692626	3.60504	3.96145	2.68974	-1.13934	-0.472144	-0.967041	-1.43787	-0.642372		2.4099	-1.87359	Q5VWN6	FAM208B	Q5VWN6_FAM208B_S1722s _0_FAM208B	1	3	791.397	79.969	1.1	24200000	14.14	14.14	14.14	79.6	FN20190829_SAM_JurkatCD3CD28timecourse_IMAC_fxn08.14942.14942.3	0	8	1	0	1	0	1	0	1		0	0	1	0	1	0	1	0	1	0	1	0	1	0	1	0	1	100	11623442	0.3209	43.6	2	0.931	Q5VWN6_1_0_1706_1724_1717_1722	ETTGPGTAGPQSNTTSsLK	1	1	Q5VWN6_S1722s _1_0_1717_1722	FN20190829_SAM_JurkatCD3CD28timecourse_IMAC_fxn08.14942.14942.3	14.14	14.14	0	8	1	0	1	791.397	2292.21	79.969	1.1	S1722s	TMT11	1706	(K)	ETTGPGTAGPQSNTTSsLK	(G)	ET(0.0)T(0.0)GPGT(0.0)AGPQS(0.20)NT(0.20)T(0.20)S(0.20)S(0.20)LK	PQSNTTSsLKGERKA	K:TMT11,s:Phosphorylated S	FAM208B	HUMAN	HUMAN	Q5VWN6	Q5VWN6|Q5VWN6-2	-0.159	0.208	32	-0.052	0.202	32	0.102	0.111	32	0.201	0.165	32	0.092	0.15	32	-0.176	0.142	32	0	0.099	32	0.068	0.099	32	0.136	0.141	32	-0.194	0.171	32	-0.246	0.254	32	10	310.1	253.17	Protein FAM208B
Q5VWN6_FAM208B_S1807s _1	0.830916	0.135102	0.473942	1.22425	0.040969	0.420443	-0.031048	0.0144422	0.754354	0.395391	0.237497	-0.509981	-0.0182295	0.905745	0.373814		0.0128474	-0.0749434	-0.0210778	0.0499623	Q5VWN6	FAM208B	Q5VWN6_FAM208B_S1807s _1_FAM208B	1	2	650.311	79.9657	-0.5	261000000	14.31	14.31	14.31	89.1	FN20190829_SAM_JurkatCD3CD28timecourse_IMAC_fxn04.11698.11698.2	1.359	2	1	1	0		0	0	1	0	1	0	1	0	1	0	1	0	1	0	1	0	1	0	1	0	1	100	11417325	0.8674	34	12	0.935	Q5VWN6_1_1_1803_1812_1807_1807	AEAGsETLGR	1	1	Q5VWN6_S1807s _1_1_1807_1807	FN20190829_SAM_JurkatCD3CD28timecourse_IMAC_fxn04.11698.11698.2	14.31	14.31	1.359	2	1	1	0	650.311	1219.65	79.9657	-0.5	S1807s	TMT11	1803	(R)	AEAGsETLGR	(D)	AEAGS(0.99)ET(0.0)LGR	GLRAEAGsETLGRDG	s:Phosphorylated S	FAM208B	HUMAN	HUMAN	Q5VWN6	Q5VWN6|Q5VWN6-2	-0.159	0.208	32	-0.052	0.202	32	0.102	0.111	32	0.201	0.165	32	0.092	0.15	32	-0.176	0.142	32	0	0.099	32	0.068	0.099	32	0.136	0.141	32	-0.194	0.171	32	-0.246	0.254	32	11	310.1	253.17	Protein FAM208B
Q5VWN6_FAM208B_S1848s _1	0.63118	-0.32452	0.963562	3.25453	-0.261201	-0.822248	0.00320771	-0.41336	0.472658	-0.403144	0.474993	-0.855452	-1.37633		-0.268171	0.292802	0.597406	-0.880585	-0.526946	-0.299774	Q5VWN6	FAM208B	Q5VWN6_FAM208B_S1848s _1_FAM208B	1	2	767.373	79.9648	-1	104000000	14.09	14.09	14.09	85.9	FN20190829_SAM_JurkatCD3CD28timecourse_IMAC_fxn08.25769.25769.2	1.239	3	1	1	0	0	1	0	1	0	1	0	1	0	1	0	1	0	1		0	0	1	0	1	0	1	95.6	8150841	0.9847	71.85	12	0.932	Q5VWN6_1_1_1843_1852_1848_1848	LDLEDsYTLR	1	1	Q5VWN6_S1848s _1_1_1848_1848	FN20190829_SAM_JurkatCD3CD28timecourse_IMAC_fxn08.25769.25769.2	14.09	14.09	1.239	3	1	1	0	767.373	1453.77	79.9648	-1	S1848s	TMT11	1843	(R)	LDLEDsYTLR	(G)	LDLEDS(0.99)Y(0.0)T(0.0)LR	PRLDLEDsYTLRGSY	s:Phosphorylated S	FAM208B	HUMAN	HUMAN	Q5VWN6	Q5VWN6|Q5VWN6-2	-0.159	0.208	32	-0.052	0.202	32	0.102	0.111	32	0.201	0.165	32	0.092	0.15	32	-0.176	0.142	32	0	0.099	32	0.068	0.099	32	0.136	0.141	32	-0.194	0.171	32	-0.246	0.254	32	12	310.1	253.17	Protein FAM208B
Q5VWN6_FAM208B_T2011t _0	0.87204	0.093365	0.379901	0.872031	0.218364	0.324065	-0.295331	0.142861	0.818082	-0.534941	1.20648	-0.016451	-0.401049	0.41433	0.958915	-0.930693	0.147746	-0.103047	0.435609	-0.149887	Q5VWN6	FAM208B	Q5VWN6_FAM208B_T2011t _0_FAM208B	2	3	701.037	79.9654	-0.4	482000000	13.11	13.11	13.11	66.1	FN20190829_SAM_JurkatCD3CD28timecourse_IMAC_fxn3and10_3plus.25650.25650.3	0	5	1	0	1	0.011	2	0.011	2	0.011	2	0.07	2	0.022	2	0.035	2	0.047	2	0.041	2	0.073	2	0.078	2	0.02	2	94	3424406	0.8532	74.4	17	0.939	Q5VWN6_1_0_2008_2022_2009_2011	ESPtQISIGAFPSTK	1	2	Q5VWN6_T2011t _1_0_2009_2011	FN20190829_SAM_JurkatCD3CD28timecourse_IMAC_fxn3and10_3plus.25650.25650.3	13.11	13.11	0	5	1	0	1	701.037	2021.13	79.9654	-0.4	T2011t	TMT11	2008	(K)	ESPtQISIGAFPSTK	(I)	ES(0.50)PT(0.50)QIS(0.0)IGAFPS(0.0)T(0.0)K	VFPKESPtQISIGAF	K:TMT11,t:Phosphorylated T	FAM208B	HUMAN	HUMAN	Q5VWN6	Q5VWN6|Q5VWN6-2	-0.159	0.208	32	-0.052	0.202	32	0.102	0.111	32	0.201	0.165	32	0.092	0.15	32	-0.176	0.142	32	0	0.099	32	0.068	0.099	32	0.136	0.141	32	-0.194	0.171	32	-0.246	0.254	32	13	310.1	253.17	Protein FAM208B
Q5VWN6_FAM208B_S2037s _1	0.442173	0.221996	1.60474	6.05545	0.458136	0.227346	-0.291649	0.630227	0.248002	0.821793	0.256496	0.296118	0	0.722669	-0.040632	0.0104572	0.0513898	-0.936793	0.540998	0.719457	Q5VWN6	FAM208B	Q5VWN6_FAM208B_S2037s _1_FAM208B	6	3	795.422	79.9634	-1.2	2160000000	13.81	9.58	7.7	80.7	FN20190829_SAM_JurkatCD3CD28timecourse_IMAC_fxn05.25857.25857.3	4.174	3	1	1	0	0.111	6	0.058	6	0.047	6	0.121	6	0.051	6	0.061	6	0.059	6	0.047	6	0.134	6	0.136	6	0.259	6	84	5993213	0.3576	69.77	16	0.944	Q5VWN6_1_1_2037_2055_2037_2037	sPLLVTVVESDPRPQGQPR	1	6	Q5VWN6_S2037s _1_1_2037_2037	FN20190829_SAM_JurkatCD3CD28timecourse_IMAC_fxn05.25857.25857.3	13.81	9.58	4.174	3	1	1	0	795.422	2304.29	79.9634	-1.2	S2037s	TMT11	2037	(R)	sPLLVTVVESDPRPQGQPR	(R)	S(0.99)PLLVT(0.0)VVES(0.0)DPRPQGQPR	HPAPRSRsPLLVTVV	s:Phosphorylated S	FAM208B	HUMAN	HUMAN	Q5VWN6	Q5VWN6|Q5VWN6-2	-0.159	0.208	32	-0.052	0.202	32	0.102	0.111	32	0.201	0.165	32	0.092	0.15	32	-0.176	0.142	32	0	0.099	32	0.068	0.099	32	0.136	0.141	32	-0.194	0.171	32	-0.246	0.254	32	14	310.1	253.17	Protein FAM208B
Q5VWN6_FAM208B_S2082s _1	0.0778806	0.382711	8.13838	23.2638	2.39921	-2.01152	2.50666	-1.22837	0.0047165	0.627974	4.17044		-1.36721	-2.8714	-1.79593	1.09278	3.06412	3.36309	-0.807984	-1.64876	Q5VWN6	FAM208B	Q5VWN6_FAM208B_S2082s _1_FAM208B	1	3	399.869	79.9653	-0.8	65300000	8.69	8.69	8.69	66.8	FN20190829_SAM_JurkatCD3CD28timecourse_IMAC_fxn07.5645.5645.3	99	1	1	1	0	0	1	0	1	0	1	0	1	0	1		0	0	1	0	1	0	1	0	1	0	1	94.5	9147185	0.2391	19.93	7	0.955	Q5VWN6_1_1_2078_2084_2082_2082	DLRNsQR	1	1	Q5VWN6_S2082s _1_1_2082_2082	FN20190829_SAM_JurkatCD3CD28timecourse_IMAC_fxn07.5645.5645.3	8.69	8.69	99	1	1	1	0	399.869	1117.63	79.9653	-0.8	S2082s	TMT11	2078	(R)	DLRNsQR	(N)	DLRNS(1.0)QR	HNRDLRNsQRNHTVS	s:Phosphorylated S	FAM208B	HUMAN	HUMAN	Q5VWN6	Q5VWN6|Q5VWN6-2	-0.159	0.208	32	-0.052	0.202	32	0.102	0.111	32	0.201	0.165	32	0.092	0.15	32	-0.176	0.142	32	0	0.099	32	0.068	0.099	32	0.136	0.141	32	-0.194	0.171	32	-0.246	0.254	32	15	310.1	253.17	Protein FAM208B
Q5VWN6_FAM208B_S1539s S1541s _2	0.0578816	-0.296811	8.97625	26.1046	-0.689782	0.749202	-1.59026	0.663796	0.00245212	-1.06213	-0.579492	-0.427726	1.13023	0.337245	0.780134	-1.99733	-1.59308	-1.18036	1.25764	0.0699472	Q5VWN6	FAM208B	Q5VWN6_FAM208B_S1539s S1541s _2_FAM208B	2	3	614.93	159.928	-2.4	180000000	10.03	10.03	10.03	59	FN20190829_SAM_JurkatCD3CD28timecourse_IMAC_fxn05.18559.18559.3	10.026	3	2	2	0	0.024	2	0.13	2	0.019	2	0.041	2	0.063	2	0.056	2	0.073	2	0.092	2	0.081	2	0.032	2	0.015	2	97.1	8194758	0.5169	50.93	12	0.934	Q5VWN6_2_2_1534_1544_1539_1541	CTGDFsPsPEK	1	2	Q5VWN6_S1539sS1541s_2_2_1539_1541	FN20190829_SAM_JurkatCD3CD28timecourse_IMAC_fxn05.18559.18559.3	10.03	10.03	10.026	3	2	2	0	614.93	1682.85	159.928	-2.4	S1539s S1541s	TMT11	1534	(K)	CTGDFsPsPEK	(L)	CT(0.0)GDFS(0.99)PS(0.99)PEK	AKCTGDFsPSPEKLV|CTGDFSPsPEKLVKS	C:Carbamidomethylation,K:TMT11,s:Phosphorylated S	FAM208B	HUMAN	HUMAN	Q5VWN6	Q5VWN6|Q5VWN6-2	-0.159	0.208	32	-0.052	0.202	32	0.102	0.111	32	0.201	0.165	32	0.092	0.15	32	-0.176	0.142	32	0	0.099	32	0.068	0.099	32	0.136	0.141	32	-0.194	0.171	32	-0.246	0.254	32	16	310.1	253.17	Protein FAM208B
J3KNF3_TET3_S33s _1	0.677295	-0.196702	0.836796	2.71481	-0.678223	-0.306108	0.342711	-0.0421557	0.535204	-1.28696	-0.484493	-0.263216	-0.236983	0.163805	-0.845145	0.41306	1.45818	-0.843113	-0.0421557		J3KNF3	TET3	J3KNF3_TET3_S33s _1_TET3	1	3	1017.46	79.9689	0.8	4980000	14.26	14.26	14.26	72.8	FN20190829_SAM_JurkatCD3CD28timecourse_IMAC_fxn06.21458.21458.3	2.002	6	1	1	0	0	1	0	1	0	1	0	1	0	1	0	1	0	1	0	1	0	1	0	1		0	89.1	2100032	0.8196	59.5	0	-1.376	J3KNF3_1_1_28_54_33_33	TGSELsPVDGPVPGQMDSGPVYHGDSR	1	1	J3KNF3_S33s _1_1_33_33	FN20190829_SAM_JurkatCD3CD28timecourse_IMAC_fxn06.21458.21458.3	14.26	14.26	2.002	6	1	1	0	1017.46	2970.41	79.9689	0.8	S33s	TMT11	28	(K)	TGSELsPVDGPVPGQMDSGPVYHGDSR	(Q)	T(0.0)GS(0.0)ELS(0.99)PVDGPVPGQMDS(0.0)GPVY(0.0)HGDS(0.0)R	VKTGSELsPVDGPVP	s:Phosphorylated S	TET3	HUMAN	HUMAN	J3KNF3	O43151-4|J3KNF3	-0.013	0.735	61	0	0.364	61	0.154	0.166	61	0.189	0.352	61	0.06	0.215	61	-0.239	0.245	61	0	0.197	61	0.028	0.198	61	0.034	0.411	61	-0.287	0.253	61	-0.146	0.44	61	1	311.3	252.81	Methylcytosine dioxygenase TET3
J3KNF3_TET3_S708s _0	0.061006	-0.2457	9.57655	25.6733	-1.01333	1.45012	-1.16919	-0.259804	0.00270813	-1.41876	-1.53898	-0.082255	1.46747	1.64768	1.23521	-1.47447	-1.02137	-1.01174		-0.259804	J3KNF3	TET3	J3KNF3_TET3_S708s _0_TET3	1	4	613.833	79.962	-1.8	9980000	17.52	17.52	17.52	83.6	FN20190829_SAM_JurkatCD3CD28timecourse_IMAC_fxn06.35790.35790.4	0	4	1	0	1	0	1	0	1	0	1	0	1	0	1	0	1	0	1	0	1	0	1		0	0	1	100	4396572	0.2229	96.83	2	0.983	J3KNF3_1_0_694_711_701_708	AENPLTPTLSGFLEsPLK	1	1	J3KNF3_S708s _1_0_701_708	FN20190829_SAM_JurkatCD3CD28timecourse_IMAC_fxn06.35790.35790.4	17.52	17.52	0	4	1	0	1	613.833	2372.35	79.962	-1.8	S708s	TMT11	694	(K)	AENPLTPTLSGFLEsPLK	(Y)	AENPLT(0.0)PT(0.33)LS(0.33)GFLES(0.33)PLK	TLSGFLEsPLKYLDT	K:TMT11,s:Phosphorylated S	TET3	HUMAN	HUMAN	J3KNF3	J3KNF3|O43151|O43151-2|O43151-3|O43151-4	-0.013	0.735	61	0	0.364	61	0.154	0.166	61	0.189	0.352	61	0.06	0.215	61	-0.239	0.245	61	0	0.197	61	0.028	0.198	61	0.034	0.411	61	-0.287	0.253	61	-0.146	0.44	61	2	311.3	252.81	Methylcytosine dioxygenase TET3
J3KNF3_TET3_T715t _1	0.228616	0.496579	3.28502	11.9183	-0.259575	3.11636	0.0236366	-0.279555	0.0642934	-0.604716	-0.00949987	-0.16451		0.82866	5.40405	-0.0104572	-0.668067	0.749434	-0.569102	0.00999246	J3KNF3	TET3	J3KNF3_TET3_T715t _1_TET3	1	2	688.367	79.9665	0.1	142000000	10.95	10.95	10.95	83.2	FN20190829_SAM_JurkatCD3CD28timecourse_IMAC_fxn04.18583.18583.2	2.049	3	1	1	0	0	1	0	1	0	1	0	1	0	1	0	1		0	0	1	0	1	0	1	0	1	91.2	7098624	1.7736	51.52	14	0.927	J3KNF3_1_1_712_718_715_715	YLDtPTK	1	1	J3KNF3_T715t _1_1_715_715	FN20190829_SAM_JurkatCD3CD28timecourse_IMAC_fxn04.18583.18583.2	10.95	10.95	2.049	3	1	1	0	688.367	1295.76	79.9665	0.1	T715t	TMT11	712	(K)	YLDtPTK	(S)	Y(0.0)LDT(0.99)PT(0.0)K	SPLKYLDtPTKSLLD	K:TMT11,t:Phosphorylated T	TET3	HUMAN	HUMAN	J3KNF3	O43151-4|J3KNF3|O43151-2|O43151-3	-0.013	0.735	61	0	0.364	61	0.154	0.166	61	0.189	0.352	61	0.06	0.215	61	-0.239	0.245	61	0	0.197	61	0.028	0.198	61	0.034	0.411	61	-0.287	0.253	61	-0.146	0.44	61	3	311.3	252.81	Methylcytosine dioxygenase TET3
J3KNF3_TET3_T723t _1	0.17374	-0.529137	4.04222	14.7415	-1.47357	-0.923295	0.418862	0.056754	0.0335625	-1.03887	-1.90947	-1.47236	-0.0273442	-1.42607	-1.31648	0.867949	0.50105	-0.112415	-0.990658	1.10417	J3KNF3	TET3	J3KNF3_TET3_T723t _1_TET3	2	3	513.629	79.9676	0.8	41500000	10.15	10.15	10.15	83.8	FN20190829_SAM_JurkatCD3CD28timecourse_IMAC_fxn02.16757.16757.3	4.289	2	1	1	0	0.056	2	0.063	2	0.021	2	0.01	2	0.157	2	0.046	2	0.006	2	0.121	2	0.069	2	0.065	2	0.03	2	92.9	2823887	0.6504	48.02	15	0.922	J3KNF3_1_1_719_727_723_723	SLLDtPAKR	1	2	J3KNF3_T723t _1_1_723_723	FN20190829_SAM_JurkatCD3CD28timecourse_IMAC_fxn02.16757.16757.3	10.15	10.15	4.289	2	1	1	0	513.629	1458.9	79.9676	0.8	T723t	TMT11	719	(K)	SLLDtPAKR	(A)	S(0.0)LLDT(0.99)PAKR	PTKSLLDtPAKRAQA	K:TMT11,t:Phosphorylated T	TET3	HUMAN	HUMAN	J3KNF3	O43151-4|J3KNF3|O43151-2|O43151-3	-0.013	0.735	61	0	0.364	61	0.154	0.166	61	0.189	0.352	61	0.06	0.215	61	-0.239	0.245	61	0	0.197	61	0.028	0.198	61	0.034	0.411	61	-0.287	0.253	61	-0.146	0.44	61	4	311.3	252.81	Methylcytosine dioxygenase TET3
J3KNF3_TET3_T701t S708s _0	0.838749	0.259954	0.455742	1.1546	0.724129	0.0409802	0.233829	-0.178147	0.766549	-0.325616	1.32998	1.16802		-0.462508	0.544468	-0.920235	-0.411118	2.03284	-0.351297	-0.00499623	J3KNF3	TET3	J3KNF3_TET3_T701t S708s _0_TET3	1	3	844.767	159.939	2.6	18300000	13.47	13.47	13.47	79.6	FN20190829_SAM_JurkatCD3CD28timecourse_IMAC_fxn06.36212.36212.3	0	4	2	0	2	0	1	0	1	0	1	0	1	0	1	0	1		0	0	1	0	1	0	1	0	1	88.8	3257583	0.6501	97.98	17	0.953	J3KNF3_2_0_694_711_699_708	AENPLTPtLSGFLEsPLK	1	1	J3KNF3_T701tS708s_2_0_699_708	FN20190829_SAM_JurkatCD3CD28timecourse_IMAC_fxn06.36212.36212.3	13.47	13.47	0	4	2	0	2	844.767	2372.35	159.939	2.6	T701t S708s	TMT11	694	(K)	AENPLTPtLSGFLEsPLK	(Y)	AENPLT(0.25)PT(0.25)LS(0.25)GFLES(0.25)PLK	AENPLTPtLSGFLES|TLSGFLEsPLKYLDT	K:TMT11,t:Phosphorylated T,s:Phosphorylated S	TET3	HUMAN	HUMAN	J3KNF3	O43151-4|J3KNF3|O43151-2|O43151-3	-0.013	0.735	61	0	0.364	61	0.154	0.166	61	0.189	0.352	61	0.06	0.215	61	-0.239	0.245	61	0	0.197	61	0.028	0.198	61	0.034	0.411	61	-0.287	0.253	61	-0.146	0.44	61	5	311.3	252.81	Methylcytosine dioxygenase TET3
O15042_U2SURP_T5t _1	0.164475	-0.0525565	4.25488	15.3705	-0.883036	1.08801	-0.438531	0.0612819	0.0290371	-1.22494	-0.560492	-0.863677	1.29429	0.953923	1.0158	-1.31238	-0.115627	0.112415	-0.526946	0.64951	O15042	U2SURP	O15042_U2SURP_T5t _1_U2SURP	2	3	523.607	79.9642	-1.4	3770000000	12.25	12.25	12.25	72.8	FN20190829_SAM_JurkatCD3CD28timecourse_IMAC_fxn07.10812.10812.3	5.794	2	1	1	0	0.03	2	0.013	2	0.005	2	0.044	2	0.012	2	0.059	2	0.023	2	0.101	2	0.028	2	0.011	2	0.013	2	87.7	74277891	0.3262	32.83	11	0.831	O15042_1_1_2_11_5_5	ADKtPGGSQK	1	2	O15042_T5t _1_1_5_5	FN20190829_SAM_JurkatCD3CD28timecourse_IMAC_fxn07.10812.10812.3	12.25	12.25	5.794	2	1	1	0	523.607	1488.84	79.9642	-1.4	T5t	Acetyl	2	(M)	ADKtPGGSQK	(A)	ADKT(0.99)PGGS(0.0)QK		K:TMT11,t:Phosphorylated T	U2SURP	HUMAN	HUMAN	O15042	O15042|O15042-2|E7ET15|E7EW00	-0.013	0.735	61	0	0.364	61	0.154	0.166	61	0.189	0.352	61	0.06	0.215	61	-0.239	0.245	61	0	0.197	61	0.028	0.198	61	0.034	0.411	61	-0.287	0.253	61	-0.146	0.44	61	12	311.1	252.81	U2 snRNP-associated SURP motif-containing protein
O15042_U2SURP_S67s _1	0.693091	0.0258364	0.792527	2.54724	0.551328	-0.0583427	-0.927331	0.79362	0.556257	1.86066	-0.436994	0.230314	0.893245	-0.905745	-0.162528	-1.19212	-2.15195	0.562076	-0.800958	2.3882	O15042	U2SURP	O15042_U2SURP_S67s _1_U2SURP	2	3	617.947	79.9655	-0.5	1960000000	19.22	19.22	19.22	84.4	FN20190829_SAM_JurkatCD3CD28timecourse_IMAC_fxn05.12228.12228.3	7.637	3	1	1	0	0.02	2	0.035	2	0.028	2	0.082	2	0.025	2	0.001	2	0.029	2	0.03	2	0.088	2	0.012	2	0.196	2	100	24768452	0.2071	35.02	16	0.942	O15042_1_1_62_74_67_67	ESLCDsPHQNLSR	1	2	O15042_S67s _1_1_67_67	FN20190829_SAM_JurkatCD3CD28timecourse_IMAC_fxn05.12228.12228.3	19.22	19.22	7.637	3	1	1	0	617.947	1771.86	79.9655	-0.5	S67s	TMT11	62	(R)	ESLCDsPHQNLSR	(P)	ES(0.0)LCDS(0.99)PHQNLS(0.0)R	ARESLCDsPHQNLSR	C:Carbamidomethylation,s:Phosphorylated S	U2SURP	HUMAN	HUMAN	O15042	O15042|O15042-2|E7ET15	-0.013	0.735	61	0	0.364	61	0.154	0.166	61	0.189	0.352	61	0.06	0.215	61	-0.239	0.245	61	0	0.197	61	0.028	0.198	61	0.034	0.411	61	-0.287	0.253	61	-0.146	0.44	61	15	311.1	252.81	U2 snRNP-associated SURP motif-containing protein
O15042_U2SURP_S85s _1	0.613547	0.449294	1.0149	3.47328	0.33761	-0.560567	2.16527	-1.33399	0.449441	-2.64369	4.01844	-0.361922	-2.0417	-1.28153	1.64153	1.7725	4.00198	0.72133		-1.33399	O15042	U2SURP	O15042_U2SURP_S85s _1_U2SURP	1	2	580.827	79.9646	-1.5	559000000	8.88	8.88	8.88	75.5	FN20190829_SAM_JurkatCD3CD28timecourse_IMAC_fxn06.23054.23054.2	99	1	1	1	0	0	1	0	1	0	1	0	1	0	1	0	1	0	1	0	1	0	1		0	0	1	83.3	46443190	1.6494	62.78	16	0.949	O15042_1_1_83_88_85_85	AFsIGK	1	1	O15042_S85s _1_1_85_85	FN20190829_SAM_JurkatCD3CD28timecourse_IMAC_fxn06.23054.23054.2	8.88	8.88	99	1	1	1	0	580.827	1080.68	79.9646	-1.5	S85s	TMT11	83	(K)	AFsIGK	(M)	AFS(1.0)IGK	ENKLKAFsIGKMSTA	K:TMT11,s:Phosphorylated S	U2SURP	HUMAN	HUMAN	O15042	O15042|O15042-2|E7ET15|E7EW00	-0.013	0.735	61	0	0.364	61	0.154	0.166	61	0.189	0.352	61	0.06	0.215	61	-0.239	0.245	61	0	0.197	61	0.028	0.198	61	0.034	0.411	61	-0.287	0.253	61	-0.146	0.44	61	16	311.1	252.81	U2 snRNP-associated SURP motif-containing protein
O15042_U2SURP_S202s _1	0.548395	-0.537567	1.20099	4.32823	1.66245	0.203719	-2.09356	-2.61553	0.369128	-1.56606	4.94943	1.60397	-0.701835	1.63805	-0.325056	-2.71365	-3.07054	-0.4965	2.02347	-7.25452	O15042	U2SURP	O15042_U2SURP_S202s _1_U2SURP	3	2	580.301	79.9649	-1.2	4140000000	12.1	1.76	3.85	71.5	FN20190829_SAM_JurkatCD3CD28timecourse_IMAC_fxn05.25251.25251.2	99	1	1	1	0	0.923	3	0.273	3	0.195	3	0.418	3	0.106	3	0.238	3	0.084	3	0.211	3	0.327	3	0.341	3	0.384	3	100	2554887	0.2954	68.28	12	0.983	O15042_1_1_202_208_202_202	sNLELFK	1	3	O15042_S202s _1_1_202_202	FN20190829_SAM_JurkatCD3CD28timecourse_IMAC_fxn05.25251.25251.2	12.1	1.76	99	1	1	1	0	580.301	1079.63	79.9649	-1.2	S202s	TMT11-Nterm-Only	202	(K)	sNLELFK	(E)	S(1.0)NLELFK	GEKEKKKsNLELFKE	s:Phosphorylated S	U2SURP	HUMAN	HUMAN	O15042	O15042|O15042-2|E7ET15|E7EW00	-0.013	0.735	61	0	0.364	61	0.154	0.166	61	0.189	0.352	61	0.06	0.215	61	-0.239	0.245	61	0	0.197	61	0.028	0.198	61	0.034	0.411	61	-0.287	0.253	61	-0.146	0.44	61	17	311.1	252.81	U2 snRNP-associated SURP motif-containing protein
O15042_U2SURP_S244s _1	0.123117	-0.408832	5.36287	18.3927	0.859489	-1.43757	0.604861	-2.28874	0.0144786	1.00786	1.52948	0.0411275	-2.95318	-0.74194	-0.617606	0.758149	1.72156	-0.665123	-2.00942	-2.56806	O15042	U2SURP	O15042_U2SURP_S244s _1_U2SURP	2	2	536.738	79.9653	-1	425000000	10.91	3.75	1.27	76.4	FN20190829_SAM_JurkatCD3CD28timecourse_IMAC_fxn05.9732.9732.2	3.125	2	1	1	0	0.162	2	0.111	2	0.074	2	0.051	2	0.082	2	0.054	2	0.07	2	0.016	2	0.017	2	0.071	2	0.015	2	96.4	40728900	0.4528	29.68	1	0.938	O15042_1_1_244_250_244_244	sMDAPSR	1	2	O15042_S244s _1_1_244_244	FN20190829_SAM_JurkatCD3CD28timecourse_IMAC_fxn05.9732.9732.2	10.91	3.75	3.125	2	1	1	0	536.738	992.503	79.9653	-1	S244s	TMT11	244	(R)	sMDAPSR	(R)	S(0.99)MDAPS(0.0)R	DSDGQRRsMDAPSRR	s:Phosphorylated S	U2SURP	HUMAN	HUMAN	O15042	O15042|O15042-2|E7ET15|E7EW00	-0.013	0.735	61	0	0.364	61	0.154	0.166	61	0.189	0.352	61	0.06	0.215	61	-0.239	0.245	61	0	0.197	61	0.028	0.198	61	0.034	0.411	61	-0.287	0.253	61	-0.146	0.44	61	19	311.1	252.81	U2 snRNP-associated SURP motif-containing protein
O15042_U2SURP_S485s _1	0.531388	0.0515719	1.25735	4.57294	-0.452453	0.500426	-0.20398	0.517656	0.348904	-0.162808	0.0474993	-1.24205	0.920589	-0.443237	1.02393	-0.345088	-0.27622	0.00936793	0.470738	0.564574	O15042	U2SURP	O15042_U2SURP_S485s _1_U2SURP	5	2	815.917	79.9646	-1	2040000000	16.83	16.83	16.83	89.2	FN20190829_SAM_JurkatCD3CD28timecourse_IMAC_fxn08.27419.27419.2	2.73	4	1	1	0	0.72	5	0.243	5	0.161	5	0.36	5	0.075	5	0.107	5	0.08	5	0.121	5	0.361	5	0.211	5	0.039	5	88.8	7855428	0.7779	76.25	19	0.949	O15042_1_1_477_488_485_485	LYSILQGDsPTK	1	5	O15042_S485s _1_1_485_485	FN20190829_SAM_JurkatCD3CD28timecourse_IMAC_fxn08.27419.27419.2	16.83	16.83	2.73	4	1	1	0	815.917	1550.86	79.9646	-1	S485s	TMT11-Nterm-Only	477	(K)	LYSILQGDsPTK	(W)	LY(0.0)S(0.0)ILQGDS(0.99)PT(0.0)K	YSILQGDsPTKWRTE	s:Phosphorylated S	U2SURP	HUMAN	HUMAN	O15042	O15042|O15042-2|O15042-3	-0.013	0.735	61	0	0.364	61	0.154	0.166	61	0.189	0.352	61	0.06	0.215	61	-0.239	0.245	61	0	0.197	61	0.028	0.198	61	0.034	0.411	61	-0.287	0.253	61	-0.146	0.44	61	20	311.1	252.81	U2 snRNP-associated SURP motif-containing protein
O15042_U2SURP_S811s _1	0.769726	-0.214398	0.606924	1.75973	0.425312	-0.217188	-0.879857	-0.171589	0.666849	-0.914827	-0.408494	2.59926	-0.00911474	-0.366152	-0.276297	-1.47447	-1.36183	0.196726	0.800958	-1.14414	O15042	U2SURP	O15042_U2SURP_S811s _1_U2SURP	4	3	664.671	79.9668	0.2	3240000000	16.62	16.62	16.62	82.4	FN20190829_SAM_JurkatCD3CD28timecourse_IMAC_fxn11.13916.13916.3	4.892	3	1	1	0	0.128	4	0.226	4	0.047	4	0.084	4	0.04	4	0.08	4	0.073	4	0.072	4	0.107	4	0.173	4	0.071	4	79	24939632	0.482	42.98	14	0.905	O15042_1_1_811_822_811_811	sEEHHLYSNPIK	1	4	O15042_S811s _1_1_811_811	FN20190829_SAM_JurkatCD3CD28timecourse_IMAC_fxn11.13916.13916.3	16.62	16.62	4.892	3	1	1	0	664.671	1912.03	79.9668	0.2	S811s	TMT11	811	(K)	sEEHHLYSNPIK	(E)	S(0.99)EEHHLY(0.0)S(0.0)NPIK	EDTQSSKsEEHHLYS	K:TMT11,s:Phosphorylated S	U2SURP	HUMAN	HUMAN	O15042	O15042|O15042-2|E7ET15|O15042-3	-0.013	0.735	61	0	0.364	61	0.154	0.166	61	0.189	0.352	61	0.06	0.215	61	-0.239	0.245	61	0	0.197	61	0.028	0.198	61	0.034	0.411	61	-0.287	0.253	61	-0.146	0.44	61	21	311.1	252.81	U2 snRNP-associated SURP motif-containing protein
O15042_U2SURP_T919t _1	0.141063	-0.496786	5.12298	16.9929	1.11645	-9.76003	5.84056	-3.15941	0.0199854	6.48907	3.26796	-6.40766		-8.46004	-11.06	10.8075	3.72576	2.98837	-4.85493	-1.46389	O15042	U2SURP	O15042_U2SURP_T919t _1_U2SURP	1	3	482.216	79.9645	-1.3	266000000	11.46	11.46	11.46	62.4	FN20190829_SAM_JurkatCD3CD28timecourse_IMAC_fxn02.4664.4664.3	11.457	2	1	1	0	0	1	0	1	0	1	0	1	0	1	0	1		0	0	1	0	1	0	1	0	1	95.7	31428724	0.129	17.33	12	0.93	O15042_1_1_914_922_919_919	EKDECtPTR	1	1	O15042_T919t _1_1_919_919	FN20190829_SAM_JurkatCD3CD28timecourse_IMAC_fxn02.4664.4664.3	11.46	11.46	11.457	2	1	1	0	482.216	1364.67	79.9645	-1.3	T919t	TMT11-Nterm-Only	914	(K)	EKDECtPTR	(K)	EKDECT(0.99)PT(0.0)R	KKEKDECtPTRKERK	C:Carbamidomethylation,t:Phosphorylated T	U2SURP	HUMAN	HUMAN	O15042	O15042|O15042-2|E7ET15|O15042-3	-0.013	0.735	61	0	0.364	61	0.154	0.166	61	0.189	0.352	61	0.06	0.215	61	-0.239	0.245	61	0	0.197	61	0.028	0.198	61	0.034	0.411	61	-0.287	0.253	61	-0.146	0.44	61	22	311.1	252.81	U2 snRNP-associated SURP motif-containing protein
O15042_U2SURP_S974s _1	0.624276	-0.205711	0.975006	3.34146	-0.0069964	-1.06185	0.850516	-0.803924	0.463292	1.55831	-0.674491	-0.904805	0.0546884	-0.452872	-2.78735	1.94504	0.475355	0.131151	-2.48718	0.879336	O15042	U2SURP	O15042_U2SURP_S974s _1_U2SURP	8	3	484.585	79.9656	-0.5	7840000000	11.48	4.04	5.67	83.7	FN20190829_SAM_JurkatCD3CD28timecourse_IMAC_fxn01.3964.4106.3	4.402	3	1	1	0	0.737	8	0.118	8	0.114	8	0.323	8	0.098	8	0.137	8	0.222	8	0.294	8	0.661	8	0.355	8	0.356	8	92.9	65530881	0.1913	17.68	12	0.879	O15042_1_1_969_976_974_974	SSHKDsPR	1	8	O15042_S974s _1_1_974_974	FN20190829_SAM_JurkatCD3CD28timecourse_IMAC_fxn01.3964.4106.3	11.48	4.04	4.402	3	1	1	0	484.585	1371.77	79.9656	-0.5	S974s	TMT11	969	(R)	SSHKDsPR	(D)	S(0.0)S(0.0)HKDS(0.99)PR	SRSSHKDsPRDVSKK	K:TMT11,s:Phosphorylated S	U2SURP	HUMAN	HUMAN	O15042	O15042|O15042-2|E7ET15|O15042-3	-0.013	0.735	61	0	0.364	61	0.154	0.166	61	0.189	0.352	61	0.06	0.215	61	-0.239	0.245	61	0	0.197	61	0.028	0.198	61	0.034	0.411	61	-0.287	0.253	61	-0.146	0.44	61	24	311.1	252.81	U2 snRNP-associated SURP motif-containing protein
O75791_GRAP2_S159s _1	0.656955	-0.293788	0.892031	2.94972	-0.184692	0.0318671	-0.518311	-0.446304	0.507023	0.155055	0.170998	-0.880128		0.510686	-0.446952	0.00522861	-0.745152	-0.81501	-0.288064	-0.604544	O75791	GRAP2	O75791_GRAP2_S159s _1_GRAP2	1	2	485.731	79.9651	-1.3	8800000000	8.32	1.96	2.03	71.7	FN20190829_SAM_JurkatCD3CD28timecourse_IMAC_fxn04.7509.7658.2	99	1	1	1	0	0	1	0	1	0	1	0	1	0	1	0	1		0	0	1	0	1	0	1	0	1	95.3	40253125	1.0705	23.68	16	0.965	O75791_1_1_157_162_159_159	GNsLDR	1	1	O75791_S159s _1_1_159_159	FN20190829_SAM_JurkatCD3CD28timecourse_IMAC_fxn04.7509.7658.2	8.32	1.96	99	1	1	1	0	485.731	890.489	79.9651	-1.3	S159s	TMT11	157	(R)	GNsLDR	(R)	GNS(1.0)LDR	DQGHRGNsLDRRSQG	s:Phosphorylated S	GRAP2	HUMAN	HUMAN	O75791	O75791|O75791-2	-0.037	0.298	81	0	0.25	81	0.138	0.137	81	0.194	0.173	81	0.044	0.164	81	-0.215	0.178	81	0	0.133	81	0.063	0.134	81	0.103	0.179	81	-0.129	0.165	81	-0.239	0.29	81	4	312.3	252.14	GRB2-related adapter protein 2
O75791_GRAP2_T246t M252m M257m _1	0.318476	-0.273112	2.2993	8.83976	0.162101	-0.656886	0.249208	-1.13375	0.130624	0.131797	0.189997	0.16451	-1.38544	-0.934651	0.349435	0.109801	1.04064	-0.402821	-1.39816	-0.869344	O75791	GRAP2	O75791_GRAP2_T246t M252m M257m _1_GRAP2	6	4	753.58	111.954	-0.9	1800000000	11.13	11.13	11.13	55	FN20190829_SAM_JurkatCD3CD28timecourse_IMAC_fxn3and10_3plus.15564.15711.4	1.143	3	1	1	0	0.077	6	0.098	6	0.101	6	0.195	6	0.083	6	0.088	6	0.066	6	0.069	6	0.091	6	0.128	6	0.203	6	98.5	14883161	0.2609	48.07	10	0.954	O75791_1_1_234_259_246_246	GGSLDINDGHCGtGLGSEmNAALmHR	1	6	O75791_T246t_1_1_246_246	FN20190829_SAM_JurkatCD3CD28timecourse_IMAC_fxn3and10_3plus.15564.15711.4	11.13	11.13	1.143	3	1	1	0	753.58	2899.34	111.954	-0.9	T246t M252m M257m	TMT11	234	(R)	GGSLDINDGHCGtGLGSEmNAALmHR	(R)	GGS(0.0)LDINDGHCGT(0.99)GLGS(0.0)EM(1.0)NAALM(1.0)HR	INDGHCGtGLGSEMN	C:Carbamidomethylation,t:Phosphorylated T,m:Oxidized methionine	GRAP2	HUMAN	HUMAN	O75791	O75791|O75791-2	-0.037	0.298	81	0	0.25	81	0.138	0.137	81	0.194	0.173	81	0.044	0.164	81	-0.215	0.178	81	0	0.133	81	0.063	0.134	81	0.103	0.179	81	-0.129	0.165	81	-0.239	0.29	81	5	312.3	252.14	GRB2-related adapter protein 2
O75791_GRAP2_T262t _1	0.314958	-0.261573	2.32253	8.92836	-0.269948	-1.66826	1.12801	-0.223347	0.127986	-0.449661	1.17798	-1.53817	-2.19665	-2.05238	-0.755755	2.27967	1.31044	-0.206094	1.11713	-1.56382	O75791	GRAP2	O75791_GRAP2_T262t _1_GRAP2	4	4	440.231	79.966	-0.2	12700000000	14.2	14.2	14.2	70.5	FN20190829_SAM_JurkatCD3CD28timecourse_IMAC_fxn08.9474.9474.4	99	1	1	1	0	0.082	3	0.027	3	0.099	3	0.061	3	0.107	3	0.074	3	0.155	3	0.096	3	0.149	3	0.026	3	0.198	3	96.2	23118907	0.0724	29.93	14	0.894	O75791_1_1_260_272_262_262	RHtDPVQLQAAGR	1	4	O75791_T262t _1_1_262_262	FN20190829_SAM_JurkatCD3CD28timecourse_IMAC_fxn08.9474.9474.4	14.2	14.2	99	1	1	1	0	440.231	1677.93	79.966	-0.2	T262t	TMT11	260	(R)	RHtDPVQLQAAGR	(V)	RHT(1.0)DPVQLQAAGR	ALMHRRHtDPVQLQA	t:Phosphorylated T	GRAP2	HUMAN	HUMAN	O75791	O75791|O75791-2	-0.037	0.298	81	0	0.25	81	0.138	0.137	81	0.194	0.173	81	0.044	0.164	81	-0.215	0.178	81	0	0.133	81	0.063	0.134	81	0.103	0.179	81	-0.129	0.165	81	-0.239	0.29	81	6	312.3	252.14	GRB2-related adapter protein 2
Q96B97-2_SH3KBP1_S10s _1	0.42288	0.126539	1.72999	6.43043	1.06985	0.454044	-0.91921	-0.047308	0.227487	0.78303	0.674491	1.75203	-0.546884	1.45497		-1.56335	-0.27622	-0.918057	1.19441	-1.28903	Q96B97	SH3KBP1	Q96B97-2_SH3KBP1_S10s _1_SH3KBP1	1	3	628.004	79.966	-0.2	1320000	9.96	9.96	9.96	70	FN20190829_SAM_JurkatCD3CD28timecourse_IMAC_fxn12.26574.26574.3	1.507	2	1	1	0	0	1	0	1	0	1	0	1	0	1	0	1	0	1	0	1		0	0	1	0	1	84.4	589295	1.1169	76.02	0	-0.019	Q96B97-2_1_1_8_20_10_10	APsAADLSEIEIK	1	1	Q96B97-2_S10s _1_1_10_10	FN20190829_SAM_JurkatCD3CD28timecourse_IMAC_fxn12.26574.26574.3	9.96	9.96	1.507	2	1	1	0	628.004	1802.03	79.966	-0.2	S10s	TMT11	8	(K)	APsAADLSEIEIK	(K)	APS(0.99)AADLS(0.0)EIEIK	VSAAKAPsAADLSEI	K:TMT11,s:Phosphorylated S	SH3KBP1	HUMAN	HUMAN	Q96B97-2	Q96B97-2	-0.037	0.298	81	0	0.25	81	0.138	0.137	81	0.194	0.173	81	0.044	0.164	81	-0.215	0.178	81	0	0.133	81	0.063	0.134	81	0.103	0.179	81	-0.129	0.165	81	-0.239	0.29	81	9	312.1	252.14	Isoform 2 of SH3 domain-containing kinase-binding protein 1
Q96B97-2_SH3KBP1_S42s _1	0.748495	0.0588262	0.655796	1.96371	0.287197	-0.361642	-0.0407022	0.496266	0.636252	0.193819	-0.417994	1.08577	0.0273442	-0.356517	-0.755755	0.418289	0.218407	-0.758802	0.962555	0.0299774	Q96B97	SH3KBP1	Q96B97-2_SH3KBP1_S42s _1_SH3KBP1	3	3	786.747	79.9657	-0.3	133000000	12.39	12.39	12.39	67.1	FN20190829_SAM_JurkatCD3CD28timecourse_IMAC_fxn3and10_3plus.26606.26606.3	1.119	5	1	1	0	0.108	3	0.084	3	0.092	3	0.071	3	0.14	3	0.106	3	0.065	3	0.077	3	0.055	3	0.141	3	0.057	3	93.3	1670992	0.4944	77.3	17	0.943	Q96B97-2_1_1_36_54_42_42	PLHEVPsGNSLLSSETILR	1	3	Q96B97-2_S42s _1_1_42_42	FN20190829_SAM_JurkatCD3CD28timecourse_IMAC_fxn3and10_3plus.26606.26606.3	12.39	12.39	1.119	5	1	1	0	786.747	2278.26	79.9657	-0.3	S42s	TMT11	36	(K)	PLHEVPsGNSLLSSETILR	(T)	PLHEVPS(0.99)GNS(0.0)LLS(0.0)S(0.0)ET(0.0)ILR	KPLHEVPsGNSLLSS	s:Phosphorylated S	SH3KBP1	HUMAN	HUMAN	Q96B97-2	Q96B97|Q96B97-2|Q5VSN0	-0.037	0.298	81	0	0.25	81	0.138	0.137	81	0.194	0.173	81	0.044	0.164	81	-0.215	0.178	81	0	0.133	81	0.063	0.134	81	0.103	0.179	81	-0.129	0.165	81	-0.239	0.29	81	10	312.1	252.14	Isoform 2 of SH3 domain-containing kinase-binding protein 1
Q96B97-2_SH3KBP1_S128s _1	0.16389	0.438091	4.50948	15.4349	0.283964	1.06212	-0.195199	0.995186	0.0286096	0.0697749	0.0664991	0.715618		1.21408	0.910156	-0.0575147	-0.462508	-0.0655755	1.32088	0.669495	Q96B97	SH3KBP1	Q96B97-2_SH3KBP1_S128s _1_SH3KBP1	1	3	868.09	79.9665	0.1	50400000	18.54	18.54	18.54	88.8	FN20190829_SAM_JurkatCD3CD28timecourse_IMAC_fxn05.25048.25048.3	5.123	4	1	1	0	0	1	0	1	0	1	0	1	0	1	0	1		0	0	1	0	1	0	1	0	1	98.6	16816901	0.4505	67.68	4	0.788	Q96B97-2_1_1_117_135_128_128	ELSGESDELGIsQDEQLSK	1	1	Q96B97-2_S128s _1_1_128_128	FN20190829_SAM_JurkatCD3CD28timecourse_IMAC_fxn05.25048.25048.3	18.54	18.54	5.123	4	1	1	0	868.09	2522.29	79.9665	0.1	S128s	TMT11	117	(K)	ELSGESDELGIsQDEQLSK	(S)	ELS(0.0)GES(0.0)DELGIS(0.99)QDEQLS(0.0)K	ESDELGIsQDEQLSK	K:TMT11,s:Phosphorylated S	SH3KBP1	HUMAN	HUMAN	Q96B97-2	Q96B97|Q96B97-2	-0.037	0.298	81	0	0.25	81	0.138	0.137	81	0.194	0.173	81	0.044	0.164	81	-0.215	0.178	81	0	0.133	81	0.063	0.134	81	0.103	0.179	81	-0.129	0.165	81	-0.239	0.29	81	11	312.1	252.14	Isoform 2 of SH3 domain-containing kinase-binding protein 1
Q96B97-2_SH3KBP1_S146s _1	0.410299	0.406941	1.79613	6.69119	0.0456184	0.785969	0.0978186	0.663405	0.21423	0.527188		-0.435951	1.20315	1.14663	0.00812639	-0.0156858	-0.22483	0.533972	0.407505	0.919306	Q96B97	SH3KBP1	Q96B97-2_SH3KBP1_S146s _1_SH3KBP1	1	2	1041.96	79.9662	-0.1	1420000000	15.23	15.23	15.23	63.2	FN20190829_SAM_JurkatCD3CD28timecourse_IMAC_fxn04.9419.9419.2	2.784	8	1	1	0	0	1	0	1	0	1	0	1		0	0	1	0	1	0	1	0	1	0	1	0	1	100	31858306	1.1254	28.33	8	0.842	Q96B97-2_1_1_140_155_146_146	ETTGSEsDGGDSSSTK	1	1	Q96B97-2_S146s _1_1_146_146	FN20190829_SAM_JurkatCD3CD28timecourse_IMAC_fxn04.9419.9419.2	15.23	15.23	2.784	8	1	1	0	1041.96	2002.95	79.9662	-0.1	S146s	TMT11	140	(R)	ETTGSEsDGGDSSSTK	(S)	ET(0.0)T(0.0)GS(0.0)ES(0.99)DGGDS(0.0)S(0.0)S(0.0)T(0.0)K	RETTGSEsDGGDSSS	K:TMT11,s:Phosphorylated S	SH3KBP1	HUMAN	HUMAN	Q96B97-2	Q96B97|Q96B97-2|Q5VSN0	-0.037	0.298	81	0	0.25	81	0.138	0.137	81	0.194	0.173	81	0.044	0.164	81	-0.215	0.178	81	0	0.133	81	0.063	0.134	81	0.103	0.179	81	-0.129	0.165	81	-0.239	0.29	81	12	312.1	252.14	Isoform 2 of SH3 domain-containing kinase-binding protein 1
Q96B97-2_SH3KBP1_S156s _1	0.32758	-0.698674	2.30258	8.60487	-0.986445	0.200094	-1.20854	-0.994249	0.137884	-1.50404		-0.468853	0.528655	-0.00963558	0.0812639	-1.70976	-2.42174	0.505868	-0.22483	-1.76367	Q96B97	SH3KBP1	Q96B97-2_SH3KBP1_S156s _1_SH3KBP1	1	3	685.03	79.9678	0.7	55000000	16.17	16.17	11.48	77.3	FN20190829_SAM_JurkatCD3CD28timecourse_IMAC_fxn12.18052.18052.3	5.34	3	1	1	0	0	1	0	1	0	1	0	1		0	0	1	0	1	0	1	0	1	0	1	0	1	98.8	7089552	0.3314	53.78	13	0.928	Q96B97-2_1_1_156_171_156_156	sEGANGTVATAAIQPK	1	1	Q96B97-2_S156s _1_1_156_156	FN20190829_SAM_JurkatCD3CD28timecourse_IMAC_fxn12.18052.18052.3	16.17	16.17	5.34	3	1	1	0	685.03	1973.11	79.9678	0.7	S156s	TMT11	156	(K)	sEGANGTVATAAIQPK	(K)	S(0.99)EGANGT(0.0)VAT(0.0)AAIQPK	GDSSSTKsEGANGTV	K:TMT11,s:Phosphorylated S	SH3KBP1	HUMAN	HUMAN	Q96B97-2	Q96B97|Q96B97-2	-0.037	0.298	81	0	0.25	81	0.138	0.137	81	0.194	0.173	81	0.044	0.164	81	-0.215	0.178	81	0	0.133	81	0.063	0.134	81	0.103	0.179	81	-0.129	0.165	81	-0.239	0.29	81	13	312.1	252.14	Isoform 2 of SH3 domain-containing kinase-binding protein 1
Q96B97-2_SH3KBP1_S193s _1	0.753793	0.019553	0.642934	1.90973	-0.226311	-0.0911673	0.47515	-0.128965	0.64421	0.612469	-0.674491	-0.616912	0.391934	-0.616677	-0.0487584	0.104572	0.674491	0.646387	-0.252934	-0.00499623	Q96B97	SH3KBP1	Q96B97-2_SH3KBP1_S193s _1_SH3KBP1	15	3	686.358	79.9642	-1.1	22700000000	17.19	17.19	17.19	84.9	FN20190829_SAM_JurkatCD3CD28timecourse_IMAC_fxn09.30187.30898.3	99	1	1	1	0	0.363	15	0.167	15	0.173	15	0.118	15	0.206	15	0.15	15	0.134	15	0.143	15	0.28	15	0.155	15	0.266	15	94.8	2375809	109.075	84.95	20	0.932	Q96B97-2_1_1_193_205_193_193	sIEVENDFLPVEK	1	15	Q96B97-2_S193s _1_1_193_193	FN20190829_SAM_JurkatCD3CD28timecourse_IMAC_fxn09.30187.30898.3	17.19	17.19	99	1	1	1	0	686.358	1977.09	79.9642	-1.1	S193s	TMT11	193	(R)	sIEVENDFLPVEK	(T)	S(1.0)IEVENDFLPVEK	PIKLRPRsIEVENDF	K:TMT11,s:Phosphorylated S	SH3KBP1	HUMAN	HUMAN	Q96B97-2	Q96B97|Q96B97-2|Q5VSN0	-0.037	0.298	81	0	0.25	81	0.138	0.137	81	0.194	0.173	81	0.044	0.164	81	-0.215	0.178	81	0	0.133	81	0.063	0.134	81	0.103	0.179	81	-0.129	0.165	81	-0.239	0.29	81	14	312.1	252.14	Isoform 2 of SH3 domain-containing kinase-binding protein 1
Q96B97-2_SH3KBP1_T217t _1	0.294006	-0.168787	2.57209	9.56409	1.04105	-0.199813	-0.684311	-0.558797	0.110558		1.11148	0.970609	-0.34636	0.0963558	-0.349435	-1.35944	0.32761	-1.0211	-0.997684	-0.119909	Q96B97	SH3KBP1	Q96B97-2_SH3KBP1_T217t _1_SH3KBP1	1	3	695.391	79.9634	-1.4	21800000	11.33	11.33	11.33	61.2	FN20190829_SAM_JurkatCD3CD28timecourse_IMAC_fxn07.15844.15844.3	2.904	5	1	1	0	0	1	0	1	0	1		0	0	1	0	1	0	1	0	1	0	1	0	1	0	1	83.8	10261053	1.1263	45.38	2	0.838	Q96B97-2_1_1_210_222_217_217	KLPATTAtPDSSK	1	1	Q96B97-2_T217t _1_1_217_217	FN20190829_SAM_JurkatCD3CD28timecourse_IMAC_fxn07.15844.15844.3	11.33	11.33	2.904	5	1	1	0	695.391	2004.19	79.9634	-1.4	T217t	TMT11	210	(K)	KLPATTAtPDSSK	(T)	KLPAT(0.0)T(0.0)AT(0.99)PDS(0.0)S(0.0)K	KLPATTAtPDSSKTE	K:TMT11,t:Phosphorylated T	SH3KBP1	HUMAN	HUMAN	Q96B97-2	Q96B97|Q96B97-2|Q5VSN0|Q96B97-3	-0.037	0.298	81	0	0.25	81	0.138	0.137	81	0.194	0.173	81	0.044	0.164	81	-0.215	0.178	81	0	0.133	81	0.063	0.134	81	0.103	0.179	81	-0.129	0.165	81	-0.239	0.29	81	15	312.1	252.14	Isoform 2 of SH3 domain-containing kinase-binding protein 1
Q96B97-2_SH3KBP1_T317t _1	0.542276	-0.83846	1.23762	4.41674	-1.11832	0.406726	-1.01439	-1.39996	0.361682	-1.43426	-1.07349	-0.847226		-0.202347	1.0158	-0.632662	-1.79222	-0.618283	-4.2788	1.47888	Q96B97	SH3KBP1	Q96B97-2_SH3KBP1_T317t _1_SH3KBP1	1	2	564.766	79.9654	-0.8	261000000	8.81	8.81	8.81	70.4	FN20190829_SAM_JurkatCD3CD28timecourse_IMAC_fxn04.4989.4989.2	1.142	2	1	1	0	0	1	0	1	0	1	0	1	0	1	0	1		0	0	1	0	1	0	1	0	1	95.7	53468524	0.4797	17.3	8	0.911	Q96B97-2_1_1_313_320_317_317	QGAGtTER	1	1	Q96B97-2_T317t _1_1_317_317	FN20190829_SAM_JurkatCD3CD28timecourse_IMAC_fxn04.4989.4989.2	8.81	8.81	1.142	2	1	1	0	564.766	1048.56	79.9654	-0.8	T317t	TMT11	313	(K)	QGAGtTER	(K)	QGAGT(0.99)T(0.0)ER	VIKQGAGtTERKHEI	t:Phosphorylated T	SH3KBP1	HUMAN	HUMAN	Q96B97-2	Q96B97|Q96B97-2|Q5VSN0|Q96B97-3	-0.037	0.298	81	0	0.25	81	0.138	0.137	81	0.194	0.173	81	0.044	0.164	81	-0.215	0.178	81	0	0.133	81	0.063	0.134	81	0.103	0.179	81	-0.129	0.165	81	-0.239	0.29	81	16	312.1	252.14	Isoform 2 of SH3 domain-containing kinase-binding protein 1
Q96B97-2_SH3KBP1_S399s _1	0.152541	0.360577	4.81592	16.2281	-1.7906	-1.02151	1.42522	3.37245	0.0238336	0.542694	-3.06846	-2.84602	-0.929703		-1.11332	1.35421	2.08771	0.833746	1.34898	5.39593	Q96B97	SH3KBP1	Q96B97-2_SH3KBP1_S399s _1_SH3KBP1	1	4	660.865	79.9578	-3.2	1060000	14.55	14.55	14.55	78.1	FN20190829_SAM_JurkatCD3CD28timecourse_IMAC_fxn08.31497.31497.4	5.889	4	1	1	0	0	1	0	1	0	1	0	1	0	1	0	1	0	1		0	0	1	0	1	0	1	76.8	837503	0.7888	87.2	0	0.332	Q96B97-2_1_1_397_415_399_399	GDsPKIDLAGSSLSGILDK	1	1	Q96B97-2_S399s _1_1_399_399	FN20190829_SAM_JurkatCD3CD28timecourse_IMAC_fxn08.31497.31497.4	14.55	14.55	5.889	4	1	1	0	660.865	2560.48	79.9578	-3.2	S399s	TMT11	397	(R)	GDsPKIDLAGSSLSGILDK	(D)	GDS(0.99)PKIDLAGS(0.0)S(0.0)LS(0.0)GILDK	LTHTRGDsPKIDLAG	K:TMT11,s:Phosphorylated S	SH3KBP1	HUMAN	HUMAN	Q96B97-2	Q96B97|Q96B97-2|Q96B97-3	-0.037	0.298	81	0	0.25	81	0.138	0.137	81	0.194	0.173	81	0.044	0.164	81	-0.215	0.178	81	0	0.133	81	0.063	0.134	81	0.103	0.179	81	-0.129	0.165	81	-0.239	0.29	81	18	312.1	252.14	Isoform 2 of SH3 domain-containing kinase-binding protein 1
Q96B97-2_SH3KBP1_S408s _0	0.722344	0.640798	0.719119	2.23202	0.926728	0.970353	0.331614	0.181347	0.598134	2.14752	0.607992	0.0246765	-0.273442	-0.317974	3.50248	0.507175	1.59308	-1.10542	1.34196	-0.979261	Q96B97	SH3KBP1	Q96B97-2_SH3KBP1_S408s _0_SH3KBP1	2	3	643.024	79.9677	0.7	11200000	11.08	11.08	11.08	71.4	FN20190829_SAM_JurkatCD3CD28timecourse_IMAC_fxn07.34714.34714.3	1.067	3	1	0	1	0.169	2	0.312	2	0.119	2	0.426	2	0.085	2	0.059	2	0.003	2	0.031	2	0.344	2	0.02	2	0.081	2	86.5	1052058	0.6556	95.22	9	0.82	Q96B97-2_1_0_402_415_407_410	IDLAGSsLSGILDK	1	2	Q96B97-2_S408s _1_0_407_410	FN20190829_SAM_JurkatCD3CD28timecourse_IMAC_fxn07.34714.34714.3	11.08	11.08	1.067	3	1	0	1	643.024	1847.09	79.9677	0.7	S408s	TMT11	402	(K)	IDLAGSsLSGILDK	(D)	IDLAGS(0.33)S(0.33)LS(0.33)GILDK	KIDLAGSsLSGILDK	K:TMT11,s:Phosphorylated S	SH3KBP1	HUMAN	HUMAN	Q96B97-2	Q96B97|Q96B97-2|Q96B97-3	-0.037	0.298	81	0	0.25	81	0.138	0.137	81	0.194	0.173	81	0.044	0.164	81	-0.215	0.178	81	0	0.133	81	0.063	0.134	81	0.103	0.179	81	-0.129	0.165	81	-0.239	0.29	81	19	312.1	252.14	Isoform 2 of SH3 domain-containing kinase-binding protein 1
Q96B97-2_SH3KBP1_S435s _0	0.134593	0.649849	5.34505	17.5284	0.543876	1.32465	-0.275608	1.1318	0.0176668	0.372133		0.715618	1.53128	1.22372	1.21896	-1.3699	0.10278	0.440293	1.19441	1.06919	Q96B97	SH3KBP1	Q96B97-2_SH3KBP1_S435s _0_SH3KBP1	1	3	827.401	79.9696	1.3	34200000	17.38	17.38	17.38	80.7	FN20190829_SAM_JurkatCD3CD28timecourse_IMAC_fxn07.28484.28484.3	0	5	1	0	1	0	1	0	1	0	1	0	1		0	0	1	0	1	0	1	0	1	0	1	0	1	95.5	5979250	0.4822	78.4	8	0.795	Q96B97-2_1_0_421_438_431_435	SNDIDLEGFDSVVSsTEK	1	1	Q96B97-2_S435s _1_0_431_435	FN20190829_SAM_JurkatCD3CD28timecourse_IMAC_fxn07.28484.28484.3	17.38	17.38	0	5	1	0	1	827.401	2400.22	79.9696	1.3	S435s	TMT11	421	(R)	SNDIDLEGFDSVVSsTEK	(L)	S(0.0)NDIDLEGFDS(0.33)VVS(0.33)S(0.33)T(0.0)EK	GFDSVVSsTEKLSHP	K:TMT11,s:Phosphorylated S	SH3KBP1	HUMAN	HUMAN	Q96B97-2	Q96B97|Q96B97-2|Q96B97-3	-0.037	0.298	81	0	0.25	81	0.138	0.137	81	0.194	0.173	81	0.044	0.164	81	-0.215	0.178	81	0	0.133	81	0.063	0.134	81	0.103	0.179	81	-0.129	0.165	81	-0.239	0.29	81	20	312.1	252.14	Isoform 2 of SH3 domain-containing kinase-binding protein 1
Q96B97-2_SH3KBP1_S474s _1	0.441983	-0.240419	1.60581	6.05993	-0.408363	1.08867	-1.53514	-0.0400479	0.247746	-1.86842	-1.51998	2.16331	1.38544	0.799753	1.08081	-1.8823	-2.25473	-0.468396	1.31385	-1.39395	Q96B97	SH3KBP1	Q96B97-2_SH3KBP1_S474s _1_SH3KBP1	2	4	857.918	79.966	-0.1	462000000	18.66	18.66	18.66	77.8	FN20190829_SAM_JurkatCD3CD28timecourse_IMAC_fxn01.23959.23959.4	1.175	10	1	1	0	0.036	2	0.051	2	0.054	2	0.039	2	0.009	2	0.044	2	0.005	2	0.056	2	0.056	2	0.024	2	0.132	2	98.5	5884900	0.2702	69.32	22	0.891	Q96B97-2_1_1_453_479_474_474	RPPSQSLTSSSLSSPDIFDSPsPEEDK	1	2	Q96B97-2_S474s _1_1_474_474	FN20190829_SAM_JurkatCD3CD28timecourse_IMAC_fxn01.23959.23959.4	18.66	18.66	1.175	10	1	1	0	857.918	3348.68	79.966	-0.1	S474s	TMT11	453	(R)	RPPSQSLTSSSLSSPDIFDSPsPEEDK	(E)	RPPS(0.0)QS(0.0)LT(0.0)S(0.0)S(0.0)S(0.0)LS(0.0)S(0.0)PDIFDS(0.0)PS(0.99)PEEDK	PDIFDSPsPEEDKEE	K:TMT11,s:Phosphorylated S	SH3KBP1	HUMAN	HUMAN	Q96B97-2	Q96B97|Q96B97-2|Q96B97-3	-0.037	0.298	81	0	0.25	81	0.138	0.137	81	0.194	0.173	81	0.044	0.164	81	-0.215	0.178	81	0	0.133	81	0.063	0.134	81	0.103	0.179	81	-0.129	0.165	81	-0.239	0.29	81	21	312.1	252.14	Isoform 2 of SH3 domain-containing kinase-binding protein 1
Q96B97-2_SH3KBP1_S531s _0	0.370157	0.270069	2.02166	7.56156	1.20895	0.227634	-1.3602	0.555674	0.175325	-0.36438	1.97597	2.01525	-1.37633	1.21408	0.845145	-1.02481		-1.69559	0.941477	0.169872	Q96B97	SH3KBP1	Q96B97-2_SH3KBP1_S531s _0_SH3KBP1	1	4	782.39	79.9793	4.1	5280000	17.79	17.79	17.79	73.4	FN20190829_SAM_JurkatCD3CD28timecourse_IMAC_fxn01.23200.23200.4	0	8	1	0	1	0	1		0	0	1	0	1	0	1	0	1	0	1	0	1	0	1	0	1	0	1	87.2	1672076	0.3607	67.58	2	0.68	Q96B97-2_1_0_516_547_530_535	PGTMAAGGGGPAPLSsAAPSPLSSSLGTAGHR	1	1	Q96B97-2_S531s _1_0_530_535	FN20190829_SAM_JurkatCD3CD28timecourse_IMAC_fxn01.23200.23200.4	17.79	17.79	0	8	1	0	1	782.39	3046.56	79.9793	4.1	S531s	TMT11	516	(K)	PGTMAAGGGGPAPLSsAAPSPLSSSLGTAGHR	(A)	PGT(0.0)MAAGGGGPAPLS(0.33)S(0.33)AAPS(0.33)PLS(0.0)S(0.0)S(0.0)LGT(0.0)AGHR	GGPAPLSsAAPSPLS	s:Phosphorylated S	SH3KBP1	HUMAN	HUMAN	Q96B97-2	Q96B97|Q96B97-2|Q96B97-3	-0.037	0.298	81	0	0.25	81	0.138	0.137	81	0.194	0.173	81	0.044	0.164	81	-0.215	0.178	81	0	0.133	81	0.063	0.134	81	0.103	0.179	81	-0.129	0.165	81	-0.239	0.29	81	22	312.1	252.14	Isoform 2 of SH3 domain-containing kinase-binding protein 1
Q96B97-2_SH3KBP1_S550s _1	0.0345774	-0.415588	12.4712	31.6327	-1.63475	0.171023	-0.872657	1.21885	0.000686649	-1.05438	-1.71948	-2.1304	0.36459	0.221618	-0.0731376	-0.470575	-0.976406	-1.17099	1.01876	1.41893	Q96B97	SH3KBP1	Q96B97-2_SH3KBP1_S550s _1_SH3KBP1	9	2	873.447	79.9664	0	5140000000	15.27	15.27	15.27	85.2	FN20190829_SAM_JurkatCD3CD28timecourse_IMAC_fxn04.22692.22825.2	1.309	3	1	1	0	0.355	9	0.334	9	0.098	9	0.074	9	0.166	9	0.257	9	0.044	9	0.101	9	0.064	9	0.147	9	0.462	9	88.8	9006246	1.6364	62.25	27	0.888	Q96B97-2_1_1_548_559_550_550	ANsPSLFGTEGK	1	9	Q96B97-2_S550s _1_1_550_550	FN20190829_SAM_JurkatCD3CD28timecourse_IMAC_fxn04.22692.22825.2	15.27	15.27	1.309	3	1	1	0	873.447	1665.92	79.9664	0	S550s	TMT11	548	(R)	ANsPSLFGTEGK	(P)	ANS(0.99)PS(0.0)LFGT(0.0)EGK	TAGHRANsPSLFGTE	K:TMT11,s:Phosphorylated S	SH3KBP1	HUMAN	HUMAN	Q96B97-2	Q96B97|Q96B97-2|Q96B97-3	-0.037	0.298	81	0	0.25	81	0.138	0.137	81	0.194	0.173	81	0.044	0.164	81	-0.215	0.178	81	0	0.133	81	0.063	0.134	81	0.103	0.179	81	-0.129	0.165	81	-0.239	0.29	81	23	312.1	252.14	Isoform 2 of SH3 domain-containing kinase-binding protein 1
Q96B97-2_SH3KBP1_S144s S146s _2	0.171903	0.198414	4.29498	14.8606	-0.830484	1.38879	0.119169	0.035442	0.032654	-1.01561	-1.00699	-0.468853	0.811212	1.7055	1.64966	-0.679719		0.918057	-0.463712	0.534596	Q96B97	SH3KBP1	Q96B97-2_SH3KBP1_S144s S146s _2_SH3KBP1	1	2	1081.94	159.929	-1.5	54800000	11.22	11.22	11.22	73.4	FN20190829_SAM_JurkatCD3CD28timecourse_IMAC_fxn3and10_2plus.8702.8702.2	2.433	8	2	2	0	0	1		0	0	1	0	1	0	1	0	1	0	1	0	1	0	1	0	1	0	1	100	2126183	1.2561	31.48	11	0.889	Q96B97-2_2_2_140_155_144_146	ETTGsEsDGGDSSSTK	1	1	Q96B97-2_S144sS146s_2_2_144_146	FN20190829_SAM_JurkatCD3CD28timecourse_IMAC_fxn3and10_2plus.8702.8702.2	11.22	11.22	2.433	8	2	2	0	1081.94	2002.95	159.929	-1.5	S144s S146s	TMT11	140	(R)	ETTGsEsDGGDSSSTK	(S)	ET(0.0)T(0.0)GS(0.99)ES(0.99)DGGDS(0.0)S(0.0)S(0.0)T(0.0)K	SLRETTGsESDGGDS|RETTGSEsDGGDSSS	K:TMT11,s:Phosphorylated S	SH3KBP1	HUMAN	HUMAN	Q96B97-2	Q96B97-2|Q5VSN0	-0.037	0.298	81	0	0.25	81	0.138	0.137	81	0.194	0.173	81	0.044	0.164	81	-0.215	0.178	81	0	0.133	81	0.063	0.134	81	0.103	0.179	81	-0.129	0.165	81	-0.239	0.29	81	24	312.1	252.14	Isoform 2 of SH3 domain-containing kinase-binding protein 1
Q96B97-2_SH3KBP1_S472s S474s _2	0.405027	-0.189402	1.82318	6.79714	0.31171	0.736341	-1.569	0.202581	0.209067	-0.845052	1.00699	0.773197	2.05082	-0.578135		-2.03393	-2.1391	-0.533972	1.22954	-0.824378	Q96B97	SH3KBP1	Q96B97-2_SH3KBP1_S472s S474s _2_SH3KBP1	1	3	1170.21	159.935	0.6	58700000	17.99	17.99	17.99	83	FN20190829_SAM_JurkatCD3CD28timecourse_IMAC_fxn3and10_3plus.24535.24535.3	4.79	10	2	2	0	0	1	0	1	0	1	0	1	0	1	0	1	0	1	0	1		0	0	1	0	1	100	2292207	0.414	71.75	15	0.719	Q96B97-2_2_2_453_479_472_474	RPPSQSLTSSSLSSPDIFDsPsPEEDK	1	1	Q96B97-2_S472sS474s_2_2_472_474	FN20190829_SAM_JurkatCD3CD28timecourse_IMAC_fxn3and10_3plus.24535.24535.3	17.99	17.99	4.79	10	2	2	0	1170.21	3348.68	159.935	0.6	S472s S474s	TMT11	453	(R)	RPPSQSLTSSSLSSPDIFDsPsPEEDK	(E)	RPPS(0.0)QS(0.0)LT(0.0)S(0.0)S(0.0)S(0.0)LS(0.0)S(0.0)PDIFDS(0.99)PS(0.99)PEEDK	SSPDIFDsPSPEEDK|PDIFDSPsPEEDKEE	K:TMT11,s:Phosphorylated S	SH3KBP1	HUMAN	HUMAN	Q96B97-2	Q96B97-2|Q96B97-3	-0.037	0.298	81	0	0.25	81	0.138	0.137	81	0.194	0.173	81	0.044	0.164	81	-0.215	0.178	81	0	0.133	81	0.063	0.134	81	0.103	0.179	81	-0.129	0.165	81	-0.239	0.29	81	25	312.1	252.14	Isoform 2 of SH3 domain-containing kinase-binding protein 1
Q9P2M7_CGN_S114s _0	0.668762	0.236144	0.853493	2.81141	-0.289731	0.301347	0.556086	0.44724	0.52343	1.02337	-0.74099	-1.15157	-0.118492	0.925016	0.0975167	0.428746	0.218407	1.0211	0.70962	0.18486	Q9P2M7	CGN	Q9P2M7_CGN_S114s _0_CGN	3	2	1425.65	79.9626	-1.3	128000000	20.46	20.46	20.46	91.7	FN20190829_SAM_JurkatCD3CD28timecourse_IMAC_fxn08.25667.25667.2	0	6	1	0	1	0.037	3	0.076	3	0.083	3	0.117	3	0.075	3	0.111	3	0.06	3	0.053	3	0.072	3	0.044	3	0.064	3	100	2227961	0.9078	71.52	4	0.932	Q9P2M7_1_0_104_125_112_114	GFPAPSQSSTsDEEPGAYWNGK	1	3	Q9P2M7_S114s _1_0_112_114	FN20190829_SAM_JurkatCD3CD28timecourse_IMAC_fxn08.25667.25667.2	20.46	20.46	0	6	1	0	1	1425.65	2770.34	79.9626	-1.3	S114s	TMT11	104	(K)	GFPAPSQSSTsDEEPGAYWNGK	(L)	GFPAPS(0.0)QS(0.0)S(0.33)T(0.33)S(0.33)DEEPGAY(0.0)WNGK	APSQSSTsDEEPGAY	K:TMT11,s:Phosphorylated S	CGN	HUMAN	HUMAN	Q9P2M7	Q9P2M7|Q9P2M7-2	-0.037	0.298	81	0	0.25	81	0.138	0.137	81	0.194	0.173	81	0.044	0.164	81	-0.215	0.178	81	0	0.133	81	0.063	0.134	81	0.103	0.179	81	-0.129	0.165	81	-0.239	0.29	81	27	312.2	252.14	Cingulin
Q9P2M7_CGN_S131s _1	0.332584	0.2948	2.20777	8.4878	-0.194037	-0.130018	0.791234	0.920633	0.141651	0.155055	-0.71249	-0.0246765	0.747409	-0.154169	-0.983294	0.60129	0.854355	0.918057	0.372375	1.46889	Q9P2M7	CGN	Q9P2M7_CGN_S131s _1_CGN	2	3	696.001	79.9644	-0.9	4640000000	20.03	20.03	20.03	75	FN20190829_SAM_JurkatCD3CD28timecourse_IMAC_fxn07.13164.13164.3	1.482	4	1	1	0	0.033	2	0.139	2	0.014	2	0.071	2	0.004	2	0.047	2	0.026	2	0.072	2	0.022	2	0.056	2	0.073	2	100	113945515	0.0967	38.5	13	0.928	Q9P2M7_1_1_129_146_131_131	SHsQASLAGPGPVDPSNR	1	2	Q9P2M7_S131s _1_1_131_131	FN20190829_SAM_JurkatCD3CD28timecourse_IMAC_fxn07.13164.13164.3	20.03	20.03	1.482	4	1	1	0	696.001	2006.03	79.9644	-0.9	S131s	TMT11	129	(R)	SHsQASLAGPGPVDPSNR	(S)	S(0.0)HS(0.99)QAS(0.0)LAGPGPVDPS(0.0)NR	GKLLRSHsQASLAGP	s:Phosphorylated S	CGN	HUMAN	HUMAN	Q9P2M7	Q9P2M7|Q9P2M7-2	-0.037	0.298	81	0	0.25	81	0.138	0.137	81	0.194	0.173	81	0.044	0.164	81	-0.215	0.178	81	0	0.133	81	0.063	0.134	81	0.103	0.179	81	-0.129	0.165	81	-0.239	0.29	81	28	312.2	252.14	Cingulin
Q9P2M7_CGN_S149s _1	0.380117	0.17086	1.91508	7.33155	-0.0812363	0.172726	-0.0771988	0.918291	0.184861	-0.325616	0.303996	-0.222088	0.0273442	0.539593	-0.0487584	0.183001	0.0256949	-0.440293	1.11713	0.719457	Q9P2M7	CGN	Q9P2M7_CGN_S149s _1_CGN	5	2	814.431	79.9678	0.9	1200000000	12.07	12.07	12.07	77.7	FN20190829_SAM_JurkatCD3CD28timecourse_IMAC_fxn08.24448.24583.2	2.272	2	1	1	0	0.087	5	0.269	5	0.139	5	0.2	5	0.101	5	0.246	5	0.102	5	0.207	5	0.12	5	0.147	5	0.18	5	93.6	4091429	2.4998	68.43	17	0.897	Q9P2M7_1_1_147_156_149_149	SNsMLELAPK	1	5	Q9P2M7_S149s _1_1_149_149	FN20190829_SAM_JurkatCD3CD28timecourse_IMAC_fxn08.24448.24583.2	12.07	12.07	2.272	2	1	1	0	814.431	1547.89	79.9678	0.9	S149s	TMT11	147	(R)	SNsMLELAPK	(V)	S(0.0)NS(0.99)MLELAPK	DPSNRSNsMLELAPK	K:TMT11,s:Phosphorylated S	CGN	HUMAN	HUMAN	Q9P2M7	Q9P2M7|Q9P2M7-2	-0.037	0.298	81	0	0.25	81	0.138	0.137	81	0.194	0.173	81	0.044	0.164	81	-0.215	0.178	81	0	0.133	81	0.063	0.134	81	0.103	0.179	81	-0.129	0.165	81	-0.239	0.29	81	29	312.2	252.14	Cingulin
Q9P2M7_CGN_S159s _1	0.441532	0.168385	1.60725	6.06597	-0.409619	0.485762	0.188929	0.528507	0.247402	-0.565952	-0.465494	-0.197412	0.957048	0.0289067	0.471331	0.465346	-0.507474	0.608915	0.407505	0.64951	Q9P2M7	CGN	Q9P2M7_CGN_S159s _1_CGN	2	3	904.148	79.964	-0.9	361000000	17.38	17.38	17.38	83.7	FN20190829_SAM_JurkatCD3CD28timecourse_IMAC_fxn3and10_3plus.33489.33489.3	1.243	7	1	1	0	0.01	2	0.053	2	0.034	2	0.129	2	0.022	2	0.054	2	0.005	2	0.118	2	0.042	2	0.05	2	0.071	2	95.5	10179764	0.468	95.78	10	0.89	Q9P2M7_1_1_157_178_159_159	VAsPGSTIDTAPLSSVDSLINK	1	2	Q9P2M7_S159s _1_1_159_159	FN20190829_SAM_JurkatCD3CD28timecourse_IMAC_fxn3and10_3plus.33489.33489.3	17.38	17.38	1.243	7	1	1	0	904.148	2630.47	79.964	-0.9	S159s	TMT11	157	(K)	VAsPGSTIDTAPLSSVDSLINK	(F)	VAS(0.99)PGS(0.0)T(0.0)IDT(0.0)APLS(0.0)S(0.0)VDS(0.0)LINK	ELAPKVAsPGSTIDT	K:TMT11,s:Phosphorylated S	CGN	HUMAN	HUMAN	Q9P2M7	Q9P2M7|Q9P2M7-2	-0.037	0.298	81	0	0.25	81	0.138	0.137	81	0.194	0.173	81	0.044	0.164	81	-0.215	0.178	81	0	0.133	81	0.063	0.134	81	0.103	0.179	81	-0.129	0.165	81	-0.239	0.29	81	30	312.2	252.14	Cingulin
Q9P2M7_CGN_T166t _0	0.568174	-0.5544	1.13695	4.04929	-1.01661	-0.450912	-0.226054	-0.508835	0.393615	-1.71336	-0.151998	-1.18447	-0.574229	-0.404694	-0.373814	1.16598	0.385423	-2.22957	-0.0983632	-0.919306	Q9P2M7	CGN	Q9P2M7_CGN_T166t _0_CGN	2	3	904.148	79.9646	-0.7	60800000	16.44	16.44	16.44	80.7	FN20190829_SAM_JurkatCD3CD28timecourse_IMAC_fxn04.35103.35103.3	0	7	1	0	1	0.102	2	0.026	2	0.106	2	0.019	2	0.057	2	0.013	2	0.086	2	0.016	2	0.007	2	0.096	2	0.253	2	95	3973298	0.3844	95.63	14	0.918	Q9P2M7_1_0_157_178_162_166	VASPGSTIDtAPLSSVDSLINK	1	2	Q9P2M7_T166t _1_0_162_166	FN20190829_SAM_JurkatCD3CD28timecourse_IMAC_fxn04.35103.35103.3	16.44	16.44	0	7	1	0	1	904.148	2630.47	79.9646	-0.7	T166t	TMT11	157	(K)	VASPGSTIDtAPLSSVDSLINK	(F)	VAS(0.0)PGS(0.33)T(0.33)IDT(0.33)APLS(0.0)S(0.0)VDS(0.0)LINK	SPGSTIDtAPLSSVD	K:TMT11,t:Phosphorylated T	CGN	HUMAN	HUMAN	Q9P2M7	Q9P2M7|Q9P2M7-2	-0.037	0.298	81	0	0.25	81	0.138	0.137	81	0.194	0.173	81	0.044	0.164	81	-0.215	0.178	81	0	0.133	81	0.063	0.134	81	0.103	0.179	81	-0.129	0.165	81	-0.239	0.29	81	31	312.2	252.14	Cingulin
Q9P2M7_CGN_S174s _0	0.189939	0.561792	3.92128	13.82	0.979258	-0.665506	1.06039	0.414999	0.0414954	0.387638	2.27047	0.279667	-0.483081	-0.847931		1.24441	0.925016	1.01174	0.365349	0.464649	Q9P2M7	CGN	Q9P2M7_CGN_S174s _0_CGN	1	3	904.149	79.9673	0.4	6570000	16.47	16.47	16.47	70.3	FN20190829_SAM_JurkatCD3CD28timecourse_IMAC_fxn02.33340.33340.3	0	7	1	0	1	0	1	0	1	0	1	0	1	0	1	0	1	0	1	0	1		0	0	1	0	1	73	1459778	0.6659	92.07	6	0.726	Q9P2M7_1_0_157_178_170_174	VASPGSTIDTAPLSSVDsLINK	1	1	Q9P2M7_S174s _1_0_170_174	FN20190829_SAM_JurkatCD3CD28timecourse_IMAC_fxn02.33340.33340.3	16.47	16.47	0	7	1	0	1	904.149	2630.47	79.9673	0.4	S174s	TMT11	157	(K)	VASPGSTIDTAPLSSVDsLINK	(F)	VAS(0.0)PGS(0.0)T(0.0)IDT(0.0)APLS(0.33)S(0.33)VDS(0.33)LINK	APLSSVDsLINKFDS	K:TMT11,s:Phosphorylated S	CGN	HUMAN	HUMAN	Q9P2M7	Q9P2M7-2	-0.037	0.298	81	0	0.25	81	0.138	0.137	81	0.194	0.173	81	0.044	0.164	81	-0.215	0.178	81	0	0.133	81	0.063	0.134	81	0.103	0.179	81	-0.129	0.165	81	-0.239	0.29	81	32	312.2	252.14	Cingulin
Q9P2M7_CGN_S252s _1	0.938803	-0.0784856	0.232544	0.391815	-0.276499	-0.122688	0.0721652	0.0588618	0.913731	0.286852	-0.227997	-0.888354	0.0273442	-0.50105	0.105643	0.428746	-0.558864	0.346613	0.182675	-0.064951	Q9P2M7	CGN	Q9P2M7_CGN_S252s _1_CGN	3	3	676.002	79.9614	-2.4	571000000	15.44	15.44	15.44	77.9	FN20190829_SAM_JurkatCD3CD28timecourse_IMAC_fxn06.23055.23055.3	3.903	4	1	1	0	0.386	3	0.146	3	0.057	3	0.194	3	0.061	3	0.2	3	0.052	3	0.134	3	0.2	3	0.112	3	0.17	3	87.1	20419635	0.4076	62.8	16	0.925	Q9P2M7_1_1_244_259_252_252	QPAQSQNLsPLSGFSR	1	3	Q9P2M7_S252s _1_1_252_252	FN20190829_SAM_JurkatCD3CD28timecourse_IMAC_fxn06.23055.23055.3	15.44	15.44	3.903	4	1	1	0	676.002	1946.03	79.9614	-2.4	S252s	TMT11	244	(K)	QPAQSQNLsPLSGFSR	(S)	QPAQS(0.0)QNLS(0.99)PLS(0.0)GFS(0.0)R	PAQSQNLsPLSGFSR	s:Phosphorylated S	CGN	HUMAN	HUMAN	Q9P2M7	Q9P2M7|Q9P2M7-2	-0.037	0.298	81	0	0.25	81	0.138	0.137	81	0.194	0.173	81	0.044	0.164	81	-0.215	0.178	81	0	0.133	81	0.063	0.134	81	0.103	0.179	81	-0.129	0.165	81	-0.239	0.29	81	33	312.2	252.14	Cingulin
Q9P2M7_CGN_S270s _1	0.797535	0.248927	0.544955	1.50288	0.969796	0.942488	-0.639088	-0.193916	0.707477	-1.2482	3.95195	0.205637		1.91748	-0.0325056	-0.627433	1.11773	-2.40756	-0.0281038	-0.359728	Q9P2M7	CGN	Q9P2M7_CGN_S270s _1_CGN	1	3	691.328	79.9657	-0.3	29300000	15.77	12.61	15.77	79.6	FN20190829_SAM_JurkatCD3CD28timecourse_IMAC_fxn08.27200.27200.3	15.769	2	1	1	0	0	1	0	1	0	1	0	1	0	1	0	1		0	0	1	0	1	0	1	0	1	96.6	2516625	0.3673	75.68	14	0.866	Q9P2M7_1_1_262_275_270_270	QTQDWVLQsFEEPR	1	1	Q9P2M7_S270s _1_1_270_270	FN20190829_SAM_JurkatCD3CD28timecourse_IMAC_fxn08.27200.27200.3	15.77	12.61	15.769	2	1	1	0	691.328	1992	79.9657	-0.3	S270s	TMT11	262	(R)	QTQDWVLQsFEEPR	(R)	QT(0.0)QDWVLQS(0.99)FEEPR	TQDWVLQsFEEPRRS	s:Phosphorylated S	CGN	HUMAN	HUMAN	Q9P2M7	Q9P2M7|Q9P2M7-2	-0.037	0.298	81	0	0.25	81	0.138	0.137	81	0.194	0.173	81	0.044	0.164	81	-0.215	0.178	81	0	0.133	81	0.063	0.134	81	0.103	0.179	81	-0.129	0.165	81	-0.239	0.29	81	34	312.2	252.14	Cingulin
Q9P2M7_CGN_S348s _0	0.257064	0.411291	2.93334	10.7888	1.3896	-0.901116	1.59603	-0.272294	0.0833908	0.604716	2.59346	0.970609	-0.929703	-1.98493	0.211286		2.94849	0.243566	-0.674491	0.129902	Q9P2M7	CGN	Q9P2M7_CGN_S348s _0_CGN	1	3	635.001	79.9713	2.6	1460000	13.47	13.47	13.47	84.2	FN20190829_SAM_JurkatCD3CD28timecourse_IMAC_fxn01.25930.25930.3	0	4	1	0	1		0	0	1	0	1	0	1	0	1	0	1	0	1	0	1	0	1	0	1	0	1	86.6	737503	1.0716	73.82	2	0.886	Q9P2M7_1_0_338_350_345_348	MQPLVMVSSGsTK	1	1	Q9P2M7_S348s _1_0_345_348	FN20190829_SAM_JurkatCD3CD28timecourse_IMAC_fxn01.25930.25930.3	13.47	13.47	0	4	1	0	1	635.001	1823.02	79.9713	2.6	S348s	TMT11	338	(K)	MQPLVMVSSGsTK	(A)	MQPLVMVS(0.33)S(0.33)GS(0.33)T(0.0)K	LVMVSSGsTKAVAGQ	K:TMT11,s:Phosphorylated S	CGN	HUMAN	HUMAN	Q9P2M7	Q9P2M7|Q9P2M7-2	-0.037	0.298	81	0	0.25	81	0.138	0.137	81	0.194	0.173	81	0.044	0.164	81	-0.215	0.178	81	0	0.133	81	0.063	0.134	81	0.103	0.179	81	-0.129	0.165	81	-0.239	0.29	81	36	312.2	252.14	Cingulin
Q9P2M7_CGN_S131s S134s _2	0.690374	0.579294	0.803165	2.57217	1.20738	-0.2993	0.49373	1.04062	0.553074	-1.37224	3.62895	1.36543	-0.966162	-0.809389	0.877651	-0.779063	1.76652		0.407505	1.67374	Q9P2M7	CGN	Q9P2M7_CGN_S131s S134s _2_CGN	1	3	722.656	159.929	-1.9	133000000	12.31	12.31	12.31	63.3	FN20190829_SAM_JurkatCD3CD28timecourse_IMAC_fxn05.14684.14684.3	1.203	4	2	2	0	0	1	0	1		0	0	1	0	1	0	1	0	1	0	1	0	1	0	1	0	1	80	20840502	0.4385	40.98	14	0.969	Q9P2M7_2_2_129_146_131_134	SHsQAsLAGPGPVDPSNR	1	1	Q9P2M7_S131sS134s_2_2_131_134	FN20190829_SAM_JurkatCD3CD28timecourse_IMAC_fxn05.14684.14684.3	12.31	12.31	1.203	4	2	2	0	722.656	2006.03	159.929	-1.9	S131s S134s	TMT11	129	(R)	SHsQAsLAGPGPVDPSNR	(S)	S(0.0)HS(0.99)QAS(0.99)LAGPGPVDPS(0.0)NR	GKLLRSHsQASLAGP|LRSHSQAsLAGPGPV	s:Phosphorylated S	CGN	HUMAN	HUMAN	Q9P2M7	Q9P2M7|Q9P2M7-2	-0.037	0.298	81	0	0.25	81	0.138	0.137	81	0.194	0.173	81	0.044	0.164	81	-0.215	0.178	81	0	0.133	81	0.063	0.134	81	0.103	0.179	81	-0.129	0.165	81	-0.239	0.29	81	37	312.2	252.14	Cingulin
P55265_ADAR_S35s _0	0.624276	0.0567148	0.984056	3.34187	0.131835	0.699276	-0.370457	-0.0577689	0.463247	-0.0852804	-0.0949987	0.575785		1.14663	0.251918	-0.41306	-0.969982	0.27167	-0.365349	0.249811	P55265	ADAR	P55265_ADAR_S35s _0_ADAR	1	3	744.388	79.9655	-0.4	24600000	13.99	13.99	13.99	79.4	FN20190829_SAM_JurkatCD3CD28timecourse_IMAC_fxn07.28764.28764.3	0	5	1	0	1	0	1	0	1	0	1	0	1	0	1	0	1		0	0	1	0	1	0	1	0	1	81.9	2718926	0.9416	79.12	19	0.884	P55265_1_0_27_42_34_35	YQQPGPGSsPSSFLLK	1	1	P55265_S35s _1_0_34_35	FN20190829_SAM_JurkatCD3CD28timecourse_IMAC_fxn07.28764.28764.3	13.99	13.99	0	5	1	0	1	744.388	2151.18	79.9655	-0.4	S35s	TMT11	27	(R)	YQQPGPGSsPSSFLLK	(Q)	Y(0.0)QQPGPGS(0.50)S(0.50)PS(0.0)S(0.0)FLLK	QQPGPGSsPSSFLLK	K:TMT11,s:Phosphorylated S	ADAR	HUMAN	HUMAN	P55265	P55265|P55265-2|P55265-3	0	0.453	42	0.025	0.388	42	0.166	0.353	42	0.234	0.211	42	0.063	0.258	42	-0.196	0.172	42	-0.042	0.173	42	0.001	0.191	42	0	0.209	42	-0.218	0.171	42	-0.274	0.421	42	9	313.1	252.04	Double-stranded RNA-specific adenosine deaminase
P55265_ADAR_S112s _1	0.599035	0.311012	1.04622	3.65288	0.779665	0.323981	-0.125491	0.243332	0.431233	0.914827	0.560492	0.863677	-0.19141	0.163805	0.999547	0.141172	0.925016	-1.44266	0.00702595	0.479638	P55265	ADAR	P55265_ADAR_S112s _1_ADAR	2	2	617.799	79.9635	-2.3	51600000	9.97	9.97	9.97	73.3	FN20190829_SAM_JurkatCD3CD28timecourse_IMAC_fxn01.9425.9425.2	99	1	1	1	0	0.096	2	0.11	2	0.002	2	0.021	2	0.132	2	0.006	2	0.035	2	0.081	2	0.018	2	0.001	2	0.349	2	91.7	1477117	0.9212	31.65	16	0.919	P55265_1_1_107_114_112_112	GFQHPsPR	1	2	P55265_S112s _1_1_112_112	FN20190829_SAM_JurkatCD3CD28timecourse_IMAC_fxn01.9425.9425.2	9.97	9.97	99	1	1	1	0	617.799	1154.63	79.9635	-2.3	S112s	TMT11	107	(R)	GFQHPsPR	(G)	GFQHPS(1.0)PR	QRGFQHPsPRGRSLP	s:Phosphorylated S	ADAR	HUMAN	HUMAN	P55265	P55265-4|P55265-2|P55265-3	0	0.453	42	0.025	0.388	42	0.166	0.353	42	0.234	0.211	42	0.063	0.258	42	-0.196	0.172	42	-0.042	0.173	42	0.001	0.191	42	0	0.209	42	-0.218	0.171	42	-0.274	0.421	42	10	313.1	252.04	Double-stranded RNA-specific adenosine deaminase
P55265_ADAR_T349t _1	0.196685	0.690237	3.78429	13.425	1.71677	0.726398	0.231231	0.297978	0.0454469	2.101		1.33253	0.255213	0.298703	1.62528	0.0366003	-0.513898	1.17099	0.316168	0.279789	P55265	ADAR	P55265_ADAR_T349t _1_ADAR	1	3	678.029	79.9713	2.4	12300000	13.99	13.99	13.99	70.3	FN20190829_SAM_JurkatCD3CD28timecourse_IMAC_fxn12.25177.25177.3	1.121	3	1	1	0	0	1	0	1	0	1	0	1		0	0	1	0	1	0	1	0	1	0	1	0	1	97.2	1313877	0.7065	72.58	16	0.89	P55265_1_1_346_358_349_349	QGTtPPIWHLTDK	1	1	P55265_T349t _1_1_349_349	FN20190829_SAM_JurkatCD3CD28timecourse_IMAC_fxn12.25177.25177.3	13.99	13.99	1.121	3	1	1	0	678.029	1952.1	79.9713	2.4	T349t	TMT11	346	(R)	QGTtPPIWHLTDK	(K)	QGT(0.0)T(0.99)PPIWHLT(0.0)DK	DVYRQGTtPPIWHLT	K:TMT11,t:Phosphorylated T	ADAR	HUMAN	HUMAN	P55265	P55265-4|P55265-2|P55265-3|P55265-5	0	0.453	42	0.025	0.388	42	0.166	0.353	42	0.234	0.211	42	0.063	0.258	42	-0.196	0.172	42	-0.042	0.173	42	0.001	0.191	42	0	0.209	42	-0.218	0.171	42	-0.274	0.421	42	11	313.1	252.04	Double-stranded RNA-specific adenosine deaminase
P55265_ADAR_T601t _0	0.00561399	2.06596	35.103	51.1281	1.79914	-1.49378	8.40878	-1.7084	7.71245e-06	2.71347	2.59346	0.0904805	-1.9141	-1.81149	-0.755755	6.58282	7.80482	10.8387	-1.43329	-1.9835	P55265	ADAR	P55265_ADAR_T601t _0_ADAR	4	2	1191.59	79.9662	0	4240000000	20.3	20.3	20.3	91.1	FN20190829_SAM_JurkatCD3CD28timecourse_IMAC_fxn11.24857.24990.2	0.731	8	1	0	1	0.591	4	0.595	4	0.633	4	0.232	4	0.236	4	0.234	4	0.055	4	0.119	4	0.13	4	0.251	4	0.313	4	100	1501158	2.7342	71.87	23	0.904	P55265_1_0_596_613_601_603	TAESQtPTPSATSFFSGK	1	4	P55265_T601t _1_0_601_603	FN20190829_SAM_JurkatCD3CD28timecourse_IMAC_fxn11.24857.24990.2	20.3	20.3	0.731	8	1	0	1	1191.59	2302.2	79.9662	0	T601t	TMT11	596	(K)	TAESQtPTPSATSFFSGK	(S)	T(0.0)AES(0.0)QT(0.50)PT(0.50)PS(0.0)AT(0.0)S(0.0)FFS(0.0)GK	EKTAESQtPTPSATS	K:TMT11,t:Phosphorylated T	ADAR	HUMAN	HUMAN	P55265	P55265-4|P55265-2|P55265-3|P55265-5	0	0.453	42	0.025	0.388	42	0.166	0.353	42	0.234	0.211	42	0.063	0.258	42	-0.196	0.172	42	-0.042	0.173	42	0.001	0.191	42	0	0.209	42	-0.218	0.171	42	-0.274	0.421	42	12	313.1	252.04	Double-stranded RNA-specific adenosine deaminase
P55265_ADAR_S614s _1	0.242911	-0.167795	3.09373	11.3113	1.60191	1.53034	-1.31886	-2.79391	0.0739379	-0.550446	2.83096	2.52523	-0.0273442		3.08803	-1.85093	-3.07054	0.964897	-1.80567	-3.78214	P55265	ADAR	P55265_ADAR_S614s _1_ADAR	1	3	652.002	79.9635	-1.4	43500000	16.9	16.9	16.9	76.6	FN20190829_SAM_JurkatCD3CD28timecourse_IMAC_fxn12.29762.29762.3	2.541	3	1	1	0	0	1	0	1	0	1	0	1	0	1	0	1	0	1		0	0	1	0	1	0	1	96	3958986	0.4645	84.97	14	0.905	P55265_1_1_614_625_614_614	sPVTTLLECMHK	1	1	P55265_S614s _1_1_614_614	FN20190829_SAM_JurkatCD3CD28timecourse_IMAC_fxn12.29762.29762.3	16.9	16.9	2.541	3	1	1	0	652.002	1874.03	79.9635	-1.4	S614s	TMT11	614	(K)	sPVTTLLECMHK	(L)	S(0.99)PVT(0.0)T(0.0)LLECMHK	TSFFSGKsPVTTLLE	C:Carbamidomethylation,K:TMT11,s:Phosphorylated S	ADAR	HUMAN	HUMAN	P55265	P55265-4|P55265-2	0	0.453	42	0.025	0.388	42	0.166	0.353	42	0.234	0.211	42	0.063	0.258	42	-0.196	0.172	42	-0.042	0.173	42	0.001	0.191	42	0	0.209	42	-0.218	0.171	42	-0.274	0.421	42	13	313.1	252.04	Double-stranded RNA-specific adenosine deaminase
P55265_ADAR_T808t _1	0.179514	0.156889	3.93406	14.4148	1.39316	-1.5298	1.21007	-0.747248	0.0361841	-0.00775277	3.19196	0.995285	-1.54039	-2.29327	-0.755755	0.820892	2.65942	0.149887	-0.590179	-0.904317	P55265	ADAR	P55265_ADAR_T808t _1_ADAR	10	2	937.968	79.967	0.4	2590000000	16.65	16.65	16.65	87.9	FN20190829_SAM_JurkatCD3CD28timecourse_IMAC_fxn08.26444.26444.2	2.006	4	1	1	0	0.301	10	0.181	10	0.103	10	0.111	10	0.232	10	0.093	10	0.21	10	0.145	10	0.135	10	0.127	10	0.326	10	95.3	6309550	0.8853	73.6	14	0.97	P55265_1_1_802_816_808_808	MGFTEVtPVTGASLR	1	10	P55265_T808t _1_1_808_808	FN20190829_SAM_JurkatCD3CD28timecourse_IMAC_fxn08.26444.26444.2	16.65	16.65	2.006	4	1	1	0	937.968	1794.96	79.967	0.4	T808t	TMT11	802	(R)	MGFTEVtPVTGASLR	(R)	MGFT(0.0)EVT(0.99)PVT(0.0)GAS(0.0)LR	RMGFTEVtPVTGASL	t:Phosphorylated T	ADAR	HUMAN	HUMAN	P55265	P55265-4|P55265-5	0	0.453	42	0.025	0.388	42	0.166	0.353	42	0.234	0.211	42	0.063	0.258	42	-0.196	0.172	42	-0.042	0.173	42	0.001	0.191	42	0	0.209	42	-0.218	0.171	42	-0.274	0.421	42	14	313.1	252.04	Double-stranded RNA-specific adenosine deaminase
P55265_ADAR_S814s _0	0.217079	0.326259	3.44482	12.4124	2.13043	-2.2348	1.75593	-1.96344	0.0573797	-0.356627	5.23443	1.51349	-2.21488	-2.25473		1.45878	3.46239	0.346613	-0.639361	-3.28752	P55265	ADAR	P55265_ADAR_S814s _0_ADAR	1	2	937.967	79.9652	-0.6	224000000	13.08	13.08	13.08	80.3	FN20190829_SAM_JurkatCD3CD28timecourse_IMAC_fxn11.26357.26496.2	0	4	1	0	1	0	1	0	1	0	1	0	1	0	1	0	1	0	1	0	1		0	0	1	0	1	100	2827479	1.3109	75.85	21	0.979	P55265_1_0_802_816_811_814	MGFTEVTPVTGAsLR	1	1	P55265_S814s _1_0_811_814	FN20190829_SAM_JurkatCD3CD28timecourse_IMAC_fxn11.26357.26496.2	13.08	13.08	0	4	1	0	1	937.967	1794.96	79.9652	-0.6	S814s	TMT11	802	(R)	MGFTEVTPVTGAsLR	(R)	MGFT(0.0)EVT(0.0)PVT(0.50)GAS(0.50)LR	VTPVTGAsLRRTMLL	s:Phosphorylated S	ADAR	HUMAN	HUMAN	P55265	P55265-4|P55265-5	0	0.453	42	0.025	0.388	42	0.166	0.353	42	0.234	0.211	42	0.063	0.258	42	-0.196	0.172	42	-0.042	0.173	42	0.001	0.191	42	0	0.209	42	-0.218	0.171	42	-0.274	0.421	42	15	313.1	252.04	Double-stranded RNA-specific adenosine deaminase
P55265_ADAR_S825s _1	0.636173	0.193248	0.941444	3.19477	-0.414309	-0.0160384	0.303878	1.25257	0.479207	1.40325	-1.45348	-1.1927	0.0273442	0.867202	-0.942662	0.449661	0.218407	0.243566	0.231856	2.27328	P55265	ADAR	P55265_ADAR_S825s _1_ADAR	12	4	528.044	79.9682	0.9	20800000000	14.53	14.53	14.53	82.3	FN20190829_SAM_JurkatCD3CD28timecourse_IMAC_fxn3and10_3plus.22359.22359.4	2.092	3	1	1	0	0.483	12	0.128	12	0.095	12	0.206	12	0.085	12	0.14	12	0.145	12	0.214	12	0.23	12	0.217	12	0.312	12	98	8924616	0.1693	65.93	15	0.937	P55265_1_1_818_831_825_825	TMLLLSRsPEAQPK	1	12	P55265_S825s _1_1_825_825	FN20190829_SAM_JurkatCD3CD28timecourse_IMAC_fxn3and10_3plus.22359.22359.4	14.53	14.53	2.092	3	1	1	0	528.044	2029.19	79.9682	0.9	S825s	TMT11	818	(R)	TMLLLSRsPEAQPK	(T)	T(0.0)MLLLS(0.0)RS(0.99)PEAQPK	TMLLLSRsPEAQPKT	K:TMT11,s:Phosphorylated S	ADAR	HUMAN	HUMAN	P55265	P55265-4|P55265-5	0	0.453	42	0.025	0.388	42	0.166	0.353	42	0.234	0.211	42	0.063	0.258	42	-0.196	0.172	42	-0.042	0.173	42	0.001	0.191	42	0	0.209	42	-0.218	0.171	42	-0.274	0.421	42	16	313.1	252.04	Double-stranded RNA-specific adenosine deaminase
P55265_ADAR_T601t S605s _0	0.663688	0.092722	0.874948	2.877	-0.817822	-0.0710866	0.578137	0.520857	0.515584	-1.50404		-0.131608	-1.01174	0.635948	0.162528	-0.596062	0.372576	1.9579	0.337245	0.704468	P55265	ADAR	P55265_ADAR_T601t S605s _0_ADAR	1	3	821.381	159.931	-0.8	69100000	9.4	9.4	9.4	63.2	FN20190829_SAM_JurkatCD3CD28timecourse_IMAC_fxn02.28388.28388.3	0	8	2	0	2	0	1	0	1	0	1	0	1		0	0	1	0	1	0	1	0	1	0	1	0	1	69.8	1606329	1.0187	78.78	52	0.876	P55265_2_0_596_613_599_605	TAESQtPTPsATSFFSGK	1	1	P55265_T601tS605s_2_0_599_605	FN20190829_SAM_JurkatCD3CD28timecourse_IMAC_fxn02.28388.28388.3	9.4	9.4	0	8	2	0	2	821.381	2302.2	159.931	-0.8	T601t S605s	TMT11	596	(K)	TAESQtPTPsATSFFSGK	(S)	T(0.0)AES(0.25)QT(0.25)PT(0.25)PS(0.25)AT(0.0)S(0.0)FFS(0.0)GK	EKTAESQtPTPSATS|ESQTPTPsATSFFSG	K:TMT11,t:Phosphorylated T,s:Phosphorylated S	ADAR	HUMAN	HUMAN	P55265	P55265-2|P55265-3|P55265-5|P55265-4	0	0.453	42	0.025	0.388	42	0.166	0.353	42	0.234	0.211	42	0.063	0.258	42	-0.196	0.172	42	-0.042	0.173	42	0.001	0.191	42	0	0.209	42	-0.218	0.171	42	-0.274	0.421	42	17	313.1	252.04	Double-stranded RNA-specific adenosine deaminase
A0A0A0MT22_PTPRC_S975s _1	0.600816	-0.17891	1.0414	3.63184	0.000826056	-0.545586	-0.0824627	-0.0431705	0.433328	0.155055	-0.0949987	-0.0575785	-0.264327	-0.616677	-0.755755	-0.0418289	0.244101	-0.449661	-0.316168	0.229826	A0A0A0MT22	PTPRC	A0A0A0MT22_PTPRC_S975s _1_PTPRC	9	2	852.876	79.9631	-1.9	33500000000	16.63	16.63	16.63	76.5	FN20190829_SAM_JurkatCD3CD28timecourse_IMAC_fxn05.14617.14617.2	16.633	3	1	1	0	0.22	6	0.468	6	0.214	6	0.645	6	0.061	6	0.083	6	0.142	6	0.11	6	0.647	6	0.245	6	0.203	6	100	20937079	0.0699	40.85	9	0.975	A0A0A0MT22_1_1_972_984_975_975	NRNsNVIPYDYNR	1	9	A0A0A0MT22_S975s _1_1_975_975	FN20190829_SAM_JurkatCD3CD28timecourse_IMAC_fxn05.14617.14617.2	16.63	16.63	16.633	3	1	1	0	852.876	1624.78	79.9631	-1.9	S975s	Hydrogen	972	(K)	NRNsNVIPYDYNR	(V)	NRNS(0.99)NVIPY(0.0)DY(0.0)NR	NKSKNRNsNVIPYDY	s:Phosphorylated S	PTPRC	HUMAN	HUMAN	A0A0A0MT22	A0A0A0MT22|P08575|X6R433|P08575-2	-0.045	0.331	53	-0.044	0.28	53	0.108	0.189	53	0.192	0.316	53	0.027	0.146	53	-0.202	0.139	53	0	0.153	53	0.039	0.105	53	0.063	0.323	53	-0.217	0.195	53	-0.252	0.241	53	13	314.1	251.05	Protein tyrosine phosphatase, receptor type, C, isoform CRA_d
A0A0A0MT22_PTPRC_S994s _1	0.535806	-0.237342	1.24263	4.50912	1.01004	-0.370194	-0.932512	-0.866377	0.354069	2.59718	-0.512993	0.945932	0.0273442	-0.520321	-0.617606	-2.55156	0.925016	-1.17099	0.210778	-1.94353	A0A0A0MT22	PTPRC	A0A0A0MT22_PTPRC_S994s _1_PTPRC	5	2	706.356	79.9664	0	2390000000	11	11	11	83.9	FN20190829_SAM_JurkatCD3CD28timecourse_IMAC_fxn09.14438.14438.2	99	1	1	1	0	0.642	5	0.394	5	0.159	5	0.375	5	0.19	5	0.183	5	0.071	5	0.083	5	0.489	5	0.153	5	0.135	5	100	25627222	1.5417	42.43	12	0.905	A0A0A0MT22_1_1_989_995_994_994	HELEMsK	1	5	A0A0A0MT22_S994s _1_1_994_994	FN20190829_SAM_JurkatCD3CD28timecourse_IMAC_fxn09.14438.14438.2	11	11	99	1	1	1	0	706.356	1331.74	79.9664	0	S994s	TMT11	989	(K)	HELEMsK	(E)	HELEMS(1.0)K	LKHELEMsKESEHDS	K:TMT11,s:Phosphorylated S	PTPRC	HUMAN	HUMAN	A0A0A0MT22	A0A0A0MT22|P08575|X6R433|P08575-2	-0.045	0.331	53	-0.044	0.28	53	0.108	0.189	53	0.192	0.316	53	0.027	0.146	53	-0.202	0.139	53	0	0.153	53	0.039	0.105	53	0.063	0.323	53	-0.217	0.195	53	-0.252	0.241	53	14	314.1	251.05	Protein tyrosine phosphatase, receptor type, C, isoform CRA_d
A0A0A0MT22_PTPRC_S1011s _0	0.260165	-0.447621	2.79873	10.6812	2.17935	-3.19804	0.693918	-1.97476	0.085483	5.34166	0.579492	0.616912	-4.63029	0.423966	-5.3878	1.83524	0.218407	0.0281038	-4.15936	0.209842	A0A0A0MT22	PTPRC	A0A0A0MT22_PTPRC_S1011s _0_PTPRC	2	4	716.784	79.9658	-0.2	33000000	17.47	17.47	17.47	82.2	FN20190829_SAM_JurkatCD3CD28timecourse_IMAC_fxn13.8855.8855.4	0	7	1	0	1	0.01	2	0	2	0.039	2	0.032	2	0.089	2	0.1	2	0.129	2	0.003	2	0.105	2	0.04	2	0.092	2	100	2330206	0.2895	29.18	4	0.875	A0A0A0MT22_1_0_996_1016_1004_1011	ESEHDSDESSDDDSDsEEPSK	1	2	A0A0A0MT22_S1011s _1_0_1004_1011	FN20190829_SAM_JurkatCD3CD28timecourse_IMAC_fxn13.8855.8855.4	17.47	17.47	0	7	1	0	1	716.784	2784.15	79.9658	-0.2	S1011s	TMT11	996	(K)	ESEHDSDESSDDDSDsEEPSK	(Y)	ES(0.0)EHDS(0.0)DES(0.25)S(0.25)DDDS(0.25)DS(0.25)EEPS(0.0)K	SSDDDSDsEEPSKYI	K:TMT11,s:Phosphorylated S	PTPRC	HUMAN	HUMAN	A0A0A0MT22	A0A0A0MT22|P08575|X6R433|P08575-2	-0.045	0.331	53	-0.044	0.28	53	0.108	0.189	53	0.192	0.316	53	0.027	0.146	53	-0.202	0.139	53	0	0.153	53	0.039	0.105	53	0.063	0.323	53	-0.217	0.195	53	-0.252	0.241	53	15	314.1	251.05	Protein tyrosine phosphatase, receptor type, C, isoform CRA_d
A0A0A0MT22_PTPRC_S1299s _0	0.144958	0.475615	4.71879	16.6853	-0.22086	-0.0962711	1.44776	0.91993	0.0214519	0.596963	-1.11148	-0.148059	-0.209639	-0.0385423	-0.040632	2.27967	0.770847	1.29277	0.955529	0.884332	A0A0A0MT22	PTPRC	A0A0A0MT22_PTPRC_S1299s _0_PTPRC	4	2	1665.73	79.9591	-2.2	322000000	19.85	19.85	19.85	89.6	FN20190829_SAM_JurkatCD3CD28timecourse_IMAC_fxn3and10_2plus.13017.13017.2	0.762	7	1	0	1	0.389	4	0.324	4	0.301	4	0.122	4	0.211	4	0.112	4	0.204	4	0.147	4	0.1	4	0.19	4	0.059	4	100	1505466	0.1653	43.45	4	0.755	A0A0A0MT22_1_0_1276_1306_1293_1299	EQAEGSEPTSGTEGPEHSVNGPAsPALNQGS	1	4	A0A0A0MT22_S1299s _1_0_1293_1299	FN20190829_SAM_JurkatCD3CD28timecourse_IMAC_fxn3and10_2plus.13017.13017.2	19.85	19.85	0.762	7	1	0	1	1665.73	3250.49	79.9591	-2.2	S1299s	TMT11	1276	(K)	EQAEGSEPTSGTEGPEHSVNGPAsPALNQGS	(-)	EQAEGS(0.0)EPT(0.0)S(0.0)GT(0.0)EGPEHS(0.50)VNGPAS(0.50)PALNQGS(0.0)	HSVNGPAsPALNQGS	s:Phosphorylated S	PTPRC	HUMAN	HUMAN	A0A0A0MT22	A0A0A0MT22|P08575|X6R433|P08575-2	-0.045	0.331	53	-0.044	0.28	53	0.108	0.189	53	0.192	0.316	53	0.027	0.146	53	-0.202	0.139	53	0	0.153	53	0.039	0.105	53	0.063	0.323	53	-0.217	0.195	53	-0.252	0.241	53	16	314.1	251.05	Protein tyrosine phosphatase, receptor type, C, isoform CRA_d
A0A0A0MT22_PTPRC_S1299s _1	0.020149	0.887232	19.2522	36.9488	0.473246	-1.81128	4.61732	-0.246142	0.000201892	1.36449	-0.417994		-2.14196	-0.886474	-2.40541	3.67571	3.91847	6.25778	-0.372375	-0.119909	A0A0A0MT22	PTPRC	A0A0A0MT22_PTPRC_S1299s _1_PTPRC	1	3	1110.82	79.9607	-1.7	987000000	22.25	22.25	22.25	83.9	FN20190829_SAM_JurkatCD3CD28timecourse_IMAC_fxn3and10_3plus.13729.13729.3	2.217	7	1	1	0	0	1	0	1	0	1	0	1	0	1		0	0	1	0	1	0	1	0	1	0	1	100	14024694	0.1874	43.4	17	0.907	A0A0A0MT22_1_1_1276_1306_1299_1299	EQAEGSEPTSGTEGPEHSVNGPAsPALNQGS	1	1	A0A0A0MT22_S1299s _1_1_1299_1299	FN20190829_SAM_JurkatCD3CD28timecourse_IMAC_fxn3and10_3plus.13729.13729.3	22.25	22.25	2.217	7	1	1	0	1110.82	3250.49	79.9607	-1.7	S1299s	TMT11	1276	(K)	EQAEGSEPTSGTEGPEHSVNGPAsPALNQGS	(-)	EQAEGS(0.0)EPT(0.0)S(0.0)GT(0.0)EGPEHS(0.0)VNGPAS(0.99)PALNQGS(0.0)	HSVNGPAsPALNQGS	s:Phosphorylated S	PTPRC	HUMAN	HUMAN	A0A0A0MT22	A0A0A0MT22|P08575|X6R433|P08575-2	-0.045	0.331	53	-0.044	0.28	53	0.108	0.189	53	0.192	0.316	53	0.027	0.146	53	-0.202	0.139	53	0	0.153	53	0.039	0.105	53	0.063	0.323	53	-0.217	0.195	53	-0.252	0.241	53	17	314.1	251.05	Protein tyrosine phosphatase, receptor type, C, isoform CRA_d
A0A0A0MT22_PTPRC_S1004s S1005s S1009s _3	0.205375	0.32172	3.65269	13.0382	1.41638	-1.90833	1.10379	-0.263317	0.0496793	3.35695	0.0284996	0.863677	-1.92321		-1.89345	0.56469	1.30402	1.44266	-1.35601	0.829374	A0A0A0MT22	PTPRC	A0A0A0MT22_PTPRC_S1004s S1005s S1009s _3_PTPRC	1	3	1008.68	239.891	-2.6	32900000	19.86	19.86	19.86	84.5	FN20190829_SAM_JurkatCD3CD28timecourse_IMAC_fxn13.10683.10683.3	1.119	7	3	3	0	0	1	0	1	0	1	0	1	0	1	0	1	0	1		0	0	1	0	1	0	1	100	4193666	0.3237	34.03	12	0.81	A0A0A0MT22_3_3_996_1016_1004_1009	ESEHDSDEssDDDsDSEEPSK	1	1	A0A0A0MT22_S1004sS1005sS1009s_3_3_1004_1009	FN20190829_SAM_JurkatCD3CD28timecourse_IMAC_fxn13.10683.10683.3	19.86	19.86	1.119	7	3	3	0	1008.68	2784.15	239.891	-2.6	S1004s S1005s S1009s	TMT11	996	(K)	ESEHDSDEssDDDsDSEEPSK	(Y)	ES(0.0)EHDS(0.0)DES(0.99)S(0.99)DDDS(0.99)DS(0.0)EEPS(0.0)K	SEHDSDEsSDDDSDS|EHDSDESsDDDSDSE|DESSDDDsDSEEPSK	K:TMT11,s:Phosphorylated S	PTPRC	HUMAN	HUMAN	A0A0A0MT22	A0A0A0MT22|P08575|X6R433|P08575-2	-0.045	0.331	53	-0.044	0.28	53	0.108	0.189	53	0.192	0.316	53	0.027	0.146	53	-0.202	0.139	53	0	0.153	53	0.039	0.105	53	0.063	0.323	53	-0.217	0.195	53	-0.252	0.241	53	18	314.1	251.05	Protein tyrosine phosphatase, receptor type, C, isoform CRA_d
Q9UQ84_EXO1_S376s _0	0.337758	-0.227247	2.23715	8.36589	-1.00501	-0.147204	0.342323	0.00499623	0.145684	-0.50393	-1.12098	-1.39011		-0.115627	-0.178781	-0.0888864	0.263373	0.852481	-0.674491	0.684483	Q9UQ84	EXO1	Q9UQ84_EXO1_S376s _0_EXO1	1	3	828.756	79.9677	0.5	66600000	14.09	14.09	14.09	84	FN20190829_SAM_JurkatCD3CD28timecourse_IMAC_fxn01.17121.17121.3	0.383	5	1	0	1	0	1	0	1	0	1	0	1	0	1	0	1		0	0	1	0	1	0	1	0	1	97.7	13343267	0.576	51.52	12	0.927	Q9UQ84_1_0_374_391_376_383	NYsPRPESGTVSDAPQLK	1	1	Q9UQ84_S376s _1_0_376_383	FN20190829_SAM_JurkatCD3CD28timecourse_IMAC_fxn01.17121.17121.3	14.09	14.09	0.383	5	1	0	1	828.756	2404.29	79.9677	0.5	S376s	TMT11	374	(R)	NYsPRPESGTVSDAPQLK	(E)	NY(0.0)S(0.33)PRPES(0.33)GT(0.33)VS(0.0)DAPQLK	SIWHRNYsPRPESGT	K:TMT11,s:Phosphorylated S	EXO1	HUMAN	HUMAN	Q9UQ84	Q9UQ84|Q9UQ84-4	-0.045	0.331	53	-0.044	0.28	53	0.108	0.189	53	0.192	0.316	53	0.027	0.146	53	-0.202	0.139	53	0	0.153	53	0.039	0.105	53	0.063	0.323	53	-0.217	0.195	53	-0.252	0.241	53	19	314.2	251.05	Exonuclease 1
Q9UQ84_EXO1_S456s _0	0.717722	0.038429	0.733701	2.27908	0.731805	-1.08586	0.246303	-0.189154	0.591688	-0.496177	1.30148	1.39011	-2.0417		-0.130022	0.700634	1.71513	-1.67686	0.540998	-0.919306	Q9UQ84	EXO1	Q9UQ84_EXO1_S456s _0_EXO1	1	3	863.456	79.9781	4.5	6810000	10.52	10.52	10.52	66.4	FN20190829_SAM_JurkatCD3CD28timecourse_IMAC_fxn09.35411.35411.3	0	4	1	0	1	0	1	0	1	0	1	0	1	0	1	0	1	0	1		0	0	1	0	1	0	1	90.8	2795393	0.572	97.5	0	0.911	Q9UQ84_1_0_452_470_452_456	SLSFsEVFVPDLVNGPTNK	1	1	Q9UQ84_S456s _1_0_452_456	FN20190829_SAM_JurkatCD3CD28timecourse_IMAC_fxn09.35411.35411.3	10.52	10.52	0	4	1	0	1	863.456	2508.38	79.9781	4.5	S456s	TMT11	452	(K)	SLSFsEVFVPDLVNGPTNK	(K)	S(0.33)LS(0.33)FS(0.33)EVFVPDLVNGPT(0.0)NK	GNKSLSFsEVFVPDL	K:TMT11,s:Phosphorylated S	EXO1	HUMAN	HUMAN	Q9UQ84	Q9UQ84|Q9UQ84-4	-0.045	0.331	53	-0.044	0.28	53	0.108	0.189	53	0.192	0.316	53	0.027	0.146	53	-0.202	0.139	53	0	0.153	53	0.039	0.105	53	0.063	0.323	53	-0.217	0.195	53	-0.252	0.241	53	20	314.2	251.05	Exonuclease 1
Q9UQ84_EXO1_T513t _0	0.590126	-0.267377	1.08258	3.76122	0.516521	0.382536	-1.45109	-1.23438	0.420609	-1.28696	0.664991	2.17153	-0.756523	0.32761	1.57652	-1.94504	-0.957135		-3.06331	0.594551	Q9UQ84	EXO1	Q9UQ84_EXO1_T513t _0_EXO1	1	3	731.32	79.9682	0.9	18600000	14.22	14.22	14.22	77.8	FN20190829_SAM_JurkatCD3CD28timecourse_IMAC_fxn11.22997.22997.3	0	5	1	0	1	0	1	0	1		0	0	1	0	1	0	1	0	1	0	1	0	1	0	1	0	1	90.6	3774458	0.6199	66.68	4	0.39	Q9UQ84_1_0_506_519_512_513	FFCSSDStDCVSNK	1	1	Q9UQ84_T513t _1_0_512_513	FN20190829_SAM_JurkatCD3CD28timecourse_IMAC_fxn11.22997.22997.3	14.22	14.22	0	5	1	0	1	731.32	2111.98	79.9682	0.9	T513t	TMT11	506	(R)	FFCSSDStDCVSNK	(V)	FFCS(0.0)S(0.0)DS(0.50)T(0.50)DCVS(0.0)NK	FFCSSDStDCVSNKV	C:Carbamidomethylation,K:TMT11,t:Phosphorylated T	EXO1	HUMAN	HUMAN	Q9UQ84	Q9UQ84|Q9UQ84-4	-0.045	0.331	53	-0.044	0.28	53	0.108	0.189	53	0.192	0.316	53	0.027	0.146	53	-0.202	0.139	53	0	0.153	53	0.039	0.105	53	0.063	0.323	53	-0.217	0.195	53	-0.252	0.241	53	22	314.2	251.05	Exonuclease 1
Q9UQ84_EXO1_S598s _1	0.263953	-0.143777	2.859	10.5423	-0.338488	-0.848604	0.767626	-0.513987	0.0882613	-0.271347	-0.70299	-0.0411275	-1.41278		-0.284424	0.810435	0.892897	0.599547	0.0562076	-1.08418	Q9UQ84	EXO1	Q9UQ84_EXO1_S598s _1_EXO1	1	2	732.905	79.9657	-0.4	581000000	10.05	10.05	4.99	81.1	FN20190829_SAM_JurkatCD3CD28timecourse_IMAC_fxn11.24582.24847.2	1.176	4	1	1	0	0	1	0	1	0	1	0	1	0	1	0	1	0	1		0	0	1	0	1	0	1	73.5	2632678	9.0144	71.53	65	0.951	Q9UQ84_1_1_596_606_598_598	TIsPPTLGTLR	1	1	Q9UQ84_S598s _1_1_598_598	FN20190829_SAM_JurkatCD3CD28timecourse_IMAC_fxn11.24582.24847.2	10.05	10.05	1.176	4	1	1	0	732.905	1384.84	79.9657	-0.4	S598s	TMT11	596	(R)	TIsPPTLGTLR	(S)	T(0.0)IS(0.99)PPT(0.0)LGT(0.0)LR	SKFTRTIsPPTLGTL	s:Phosphorylated S	EXO1	HUMAN	HUMAN	Q9UQ84	Q9UQ84|Q9UQ84-4	-0.045	0.331	53	-0.044	0.28	53	0.108	0.189	53	0.192	0.316	53	0.027	0.146	53	-0.202	0.139	53	0	0.153	53	0.039	0.105	53	0.063	0.323	53	-0.217	0.195	53	-0.252	0.241	53	23	314.2	251.05	Exonuclease 1
Q9UQ84_EXO1_S639s _1	0.162914	-0.378728	4.29799	15.4959	-0.617433	0.118826	-1.02361	0.200318	0.0282104	-0.821793	-0.446494	-0.58401	0.118492	0.481779	-0.243792	-0.684948	-1.58024	-0.805642	0.435609	-0.0349736	Q9UQ84	EXO1	Q9UQ84_EXO1_S639s _1_EXO1	3	4	736.878	79.962	-1.5	180000000	18.4	18.4	18.4	85.1	FN20190829_SAM_JurkatCD3CD28timecourse_IMAC_fxn08.22073.22073.4	1.123	6	1	1	0	0.092	3	0.03	3	0.021	3	0.041	3	0.031	3	0.088	3	0.015	3	0.074	3	0.071	3	0.022	3	0.083	3	100	7547863	0.4572	62.02	0	-0.225	Q9UQ84_1_1_636_655_639_639	KSDsPTSLPENNMSDVSQLK	1	3	Q9UQ84_S639s _1_1_639_639	FN20190829_SAM_JurkatCD3CD28timecourse_IMAC_fxn08.22073.22073.4	18.4	18.4	1.123	6	1	1	0	736.878	2864.53	79.962	-1.5	S639s	TMT11	636	(R)	KSDsPTSLPENNMSDVSQLK	(S)	KS(0.0)DS(0.99)PT(0.0)S(0.0)LPENNMS(0.0)DVS(0.0)QLK	QFRRKSDsPTSLPEN	K:TMT11,s:Phosphorylated S	EXO1	HUMAN	HUMAN	Q9UQ84	Q9UQ84|Q9UQ84-4	-0.045	0.331	53	-0.044	0.28	53	0.108	0.189	53	0.192	0.316	53	0.027	0.146	53	-0.202	0.139	53	0	0.153	53	0.039	0.105	53	0.063	0.323	53	-0.217	0.195	53	-0.252	0.241	53	25	314.2	251.05	Exonuclease 1
Q9UQ84_EXO1_T641t _0	0.837477	0.0800929	0.459045	1.16718	-0.55337	0.464947	0.0977812	0.772854	0.764332	0.72876	-2.35597	-0.032902	1.70446	-0.472144	0.162528	-0.52809	-0.218407	1.03984	0.772854		Q9UQ84	EXO1	Q9UQ84_EXO1_T641t _0_EXO1	1	3	982.168	79.961	-1.8	5560000	17.76	17.76	17.76	83	FN20190829_SAM_JurkatCD3CD28timecourse_IMAC_fxn08.22084.22084.3	0.681	6	1	0	1	0	1	0	1	0	1	0	1	0	1	0	1	0	1	0	1	0	1	0	1		0	100	3911241	0.7587	62.05	0	0.086	Q9UQ84_1_0_636_655_641_642	KSDSPtSLPENNMSDVSQLK	1	1	Q9UQ84_T641t _1_0_641_642	FN20190829_SAM_JurkatCD3CD28timecourse_IMAC_fxn08.22084.22084.3	17.76	17.76	0.681	6	1	0	1	982.168	2864.53	79.961	-1.8	T641t	TMT11	636	(R)	KSDSPtSLPENNMSDVSQLK	(S)	KS(0.0)DS(0.0)PT(0.50)S(0.50)LPENNMS(0.0)DVS(0.0)QLK	RRKSDSPtSLPENNM	K:TMT11,t:Phosphorylated T	EXO1	HUMAN	HUMAN	Q9UQ84	Q9UQ84|Q9UQ84-4	-0.045	0.331	53	-0.044	0.28	53	0.108	0.189	53	0.192	0.316	53	0.027	0.146	53	-0.202	0.139	53	0	0.153	53	0.039	0.105	53	0.063	0.323	53	-0.217	0.195	53	-0.252	0.241	53	26	314.2	251.05	Exonuclease 1
Q9UQ84_EXO1_S705s _0	0.117702	-0.0456666	5.96139	18.9439	-0.642676	0.972942	-1.26977	0.859585	0.0127531	-1.17842		-0.106931	0.328131	1.75368	0.837019	-1.67316	-1.2462	-0.889953	0.55505	1.16412	Q9UQ84	EXO1	Q9UQ84_EXO1_S705s _0_EXO1	1	4	739.845	79.9729	2.2	22400000	17.97	17.97	17.97	81.3	FN20190829_SAM_JurkatCD3CD28timecourse_IMAC_fxn01.15323.15323.4	0	6	1	0	1	0	1	0	1	0	1	0	1		0	0	1	0	1	0	1	0	1	0	1	0	1	94.7	4329946	0.743	46.75	4	0.817	Q9UQ84_1_0_692_710_700_705	LSQCSSKDSDSEEsDCNIK	1	1	Q9UQ84_S705s _1_0_700_705	FN20190829_SAM_JurkatCD3CD28timecourse_IMAC_fxn01.15323.15323.4	17.97	17.97	0	6	1	0	1	739.845	2876.39	79.9729	2.2	S705s	TMT11	692	(K)	LSQCSSKDSDSEEsDCNIK	(L)	LS(0.0)QCS(0.0)S(0.0)KDS(0.33)DS(0.33)EES(0.33)DCNIK	KDSDSEEsDCNIKLL	C:Carbamidomethylation,K:TMT11,s:Phosphorylated S	EXO1	HUMAN	HUMAN	Q9UQ84	Q9UQ84	-0.045	0.331	53	-0.044	0.28	53	0.108	0.189	53	0.192	0.316	53	0.027	0.146	53	-0.202	0.139	53	0	0.153	53	0.039	0.105	53	0.063	0.323	53	-0.217	0.195	53	-0.252	0.241	53	27	314.2	251.05	Exonuclease 1
Q9UQ84_EXO1_S746s _1	0.29596	-0.569721	2.47511	9.50306	-0.0953294	-1.16822	0.17559	-1.50152	0.112123	0.0542694	0.161498	-0.501755	-1.95055	-0.375788	-1.17833	0.988207	0.700186	-1.16162	-0.29509	-2.70796	Q9UQ84	EXO1	Q9UQ84_EXO1_S746s _1_EXO1	2	2	811.405	79.9605	-3.6	689000000	13.08	13.08	13.08	78.5	FN20190829_SAM_JurkatCD3CD28timecourse_IMAC_fxn09.13864.13864.2	1.569	7	1	1	0	0.052	2	0.004	2	0.021	2	0.038	2	0	2	0.076	2	0.021	2	0.025	2	0.001	2	0.009	2	0.062	2	100	7068170	1.8901	41.13	10	0.829	Q9UQ84_1_1_744_754_746_746	SSsADSLSTTK	1	2	Q9UQ84_S746s _1_1_746_746	FN20190829_SAM_JurkatCD3CD28timecourse_IMAC_fxn09.13864.13864.2	13.08	13.08	1.569	7	1	1	0	811.405	1541.84	79.9605	-3.6	S746s	TMT11	744	(K)	SSsADSLSTTK	(I)	S(0.0)S(0.0)S(0.99)ADS(0.0)LS(0.0)T(0.0)T(0.0)K	PGLYKSSsADSLSTT	K:TMT11,s:Phosphorylated S	EXO1	HUMAN	HUMAN	Q9UQ84	Q9UQ84|Q9UQ84-4	-0.045	0.331	53	-0.044	0.28	53	0.108	0.189	53	0.192	0.316	53	0.027	0.146	53	-0.202	0.139	53	0	0.153	53	0.039	0.105	53	0.063	0.323	53	-0.217	0.195	53	-0.252	0.241	53	28	314.2	251.05	Exonuclease 1
Q9UQ84_EXO1_S772s _1	0.346872	0.921646	2.17651	8.14221	1.72378	0.0993162	1.71361	-0.647168	0.153384	0.627974	3.08746	1.45591		-2.05238	2.25101	0.282345	2.46029	2.39819	-1.64407	0.349736	Q9UQ84	EXO1	Q9UQ84_EXO1_S772s _1_EXO1	1	2	769.966	79.9635	-1.8	34400000	9.16	3.4	3.4	80	FN20190829_SAM_JurkatCD3CD28timecourse_IMAC_fxn11.13401.13401.2	99	1	1	1	0	0	1	0	1	0	1	0	1	0	1	0	1		0	0	1	0	1	0	1	0	1	100	3379006	1.1017	41.58	8	0.872	Q9UQ84_1_1_769_775_772_772	KPAsIQK	1	1	Q9UQ84_S772s _1_1_772_772	FN20190829_SAM_JurkatCD3CD28timecourse_IMAC_fxn11.13401.13401.2	9.16	3.4	99	1	1	1	0	769.966	1458.96	79.9635	-1.8	S772s	TMT11	769	(K)	KPAsIQK	(R)	KPAS(1.0)IQK	GLSKKPAsIQKRKHH	K:TMT11,s:Phosphorylated S	EXO1	HUMAN	HUMAN	Q9UQ84	Q9UQ84|Q9UQ84-4	-0.045	0.331	53	-0.044	0.28	53	0.108	0.189	53	0.192	0.316	53	0.027	0.146	53	-0.202	0.139	53	0	0.153	53	0.039	0.105	53	0.063	0.323	53	-0.217	0.195	53	-0.252	0.241	53	29	314.2	251.05	Exonuclease 1
Q9UQ84_EXO1_S659s S660s _2	0.134703	-0.505848	5.33961	17.5155	-0.534779	-0.0205482	-1.21845	0.121159	0.0177195	-0.178314	-0.512993	-0.91303		0.308339	-0.349435	-1.27055	-1.09203	-1.29277	0.337245	-0.0949283	Q9UQ84	EXO1	Q9UQ84_EXO1_S659s S660s _2_EXO1	1	2	938.862	159.93	-1.6	28900000	9.76	9.76	9.76	60.9	FN20190829_SAM_JurkatCD3CD28timecourse_IMAC_fxn01.8908.8908.2	9.758	4	2	2	0	0	1	0	1	0	1	0	1	0	1	0	1		0	0	1	0	1	0	1	0	1	100	3920581	0.6568	30.28	4	0.724	Q9UQ84_2_2_656_668_659_660	SEEssDDESHPLR	1	1	Q9UQ84_S659sS660s_2_2_659_660	FN20190829_SAM_JurkatCD3CD28timecourse_IMAC_fxn01.8908.8908.2	9.76	9.76	9.758	4	2	2	0	938.862	1716.79	159.93	-1.6	S659s S660s	TMT11	656	(K)	SEEssDDESHPLR	(E)	S(0.0)EES(0.99)S(0.99)DDES(0.0)HPLR	SQLKSEEsSDDESHP|QLKSEESsDDESHPL	s:Phosphorylated S	EXO1	HUMAN	HUMAN	Q9UQ84	Q9UQ84|Q9UQ84-4	-0.045	0.331	53	-0.044	0.28	53	0.108	0.189	53	0.192	0.316	53	0.027	0.146	53	-0.202	0.139	53	0	0.153	53	0.039	0.105	53	0.063	0.323	53	-0.217	0.195	53	-0.252	0.241	53	31	314.2	251.05	Exonuclease 1
Q6F5E8_CARMIL2_S710s _0	0.0767001	0.199346	8.23159	23.4292	0.469895	-1.46352	1.0678	0.153712	0.00454022	0.581458	0.655491	0.172735	-1.51305		-1.41399	1.25487	1.12415	0.824378	-0.302116	0.60954	Q6F5E8	CARMIL2	Q6F5E8_CARMIL2_S710s _0_CARMIL2	1	3	489.551	79.9566	-6.6	11300000	8.51	5.25	8.51	62.6	FN20190829_SAM_JurkatCD3CD28timecourse_IMAC_fxn04.5768.5768.3	0	4	1	0	1	0	1	0	1	0	1	0	1	0	1	0	1	0	1		0	0	1	0	1	0	1	87	3574005	0.3207	19.2	4	0.883	Q6F5E8_1_0_705_715_709_710	ADPASsDHTTR	1	1	Q6F5E8_S710s _1_0_709_710	FN20190829_SAM_JurkatCD3CD28timecourse_IMAC_fxn04.5768.5768.3	8.51	5.25	0	4	1	0	1	489.551	1386.68	79.9566	-6.6	S710s	TMT11	705	(R)	ADPASsDHTTR	(L)	ADPAS(0.50)S(0.50)DHT(0.0)T(0.0)R	NRADPASsDHTTRLQ	s:Phosphorylated S	CARMIL2	HUMAN	HUMAN	Q6F5E8	Q6F5E8|Q6F5E8-2	-0.082	0.41	56	-0.055	0.193	56	0.144	0.132	56	0.188	0.203	56	0.057	0.134	56	-0.201	0.136	56	0	0.128	56	0.011	0.127	56	0.051	0.128	56	-0.194	0.119	56	-0.171	0.186	56	2	315.1	250.81	Capping protein, Arp2/3 and myosin-I linker protein 2
Q6F5E8_CARMIL2_S942s _1	0.293774	-0.594931	2.57514	9.57472	-0.589683	0.552818	-1.71088	-0.64787	0.110288	-1.16292		-0.016451	0.847671	0.558864	0.251918	-3.05351	-2.22903	0.149887	0.288064	-1.5838	Q6F5E8	CARMIL2	Q6F5E8_CARMIL2_S942s _1_CARMIL2	1	3	604.323	79.9651	-0.7	736000000	11.73	5.81	11.73	77.4	FN20190829_SAM_JurkatCD3CD28timecourse_IMAC_fxn3and10_3plus.10210.10210.3	99	1	1	1	0	0	1	0	1	0	1	0	1		0	0	1	0	1	0	1	0	1	0	1	0	1	92.6	33857066	0.7211	34.15	42	0.866	Q6F5E8_1_1_938_946_942_942	EKDDsPPQK	1	1	Q6F5E8_S942s _1_1_942_942	FN20190829_SAM_JurkatCD3CD28timecourse_IMAC_fxn3and10_3plus.10210.10210.3	11.73	5.81	99	1	1	1	0	604.323	1730.99	79.9651	-0.7	S942s	TMT11	938	(K)	EKDDsPPQK	(W)	EKDDS(1.0)PPQK	EEKEKDDsPPQKWPE	K:TMT11,s:Phosphorylated S	CARMIL2	HUMAN	HUMAN	Q6F5E8	Q6F5E8|Q6F5E8-2	-0.082	0.41	56	-0.055	0.193	56	0.144	0.132	56	0.188	0.203	56	0.057	0.134	56	-0.201	0.136	56	0	0.128	56	0.011	0.127	56	0.051	0.128	56	-0.194	0.119	56	-0.171	0.186	56	3	315.1	250.81	Capping protein, Arp2/3 and myosin-I linker protein 2
Q6F5E8_CARMIL2_S991s _1	0.686962	-0.0151293	0.806507	2.60766	0.156277	-0.249591	-0.235339	0.409769	0.548572	0.403144	-0.123498	0.189186	0.0911474	-0.433601	-0.40632	0.0313717	-0.128474	-0.608915	0.70962	0.109917	Q6F5E8	CARMIL2	Q6F5E8_CARMIL2_S991s _1_CARMIL2	5	3	612.318	79.9657	-0.4	5620000000	17.34	17.34	17.34	85.4	FN20190829_SAM_JurkatCD3CD28timecourse_IMAC_fxn09.18834.18834.3	1.236	2	1	1	0	0.075	5	0.124	5	0.054	5	0.079	5	0.123	5	0.149	5	0.148	5	0.026	5	0.067	5	0.137	5	0.097	5	96.7	233413324	0.0801	53.57	20	0.952	Q6F5E8_1_1_990_1006_991_991	GsPSPAAPGPPAGPLPR	1	5	Q6F5E8_S991s _1_1_991_991	FN20190829_SAM_JurkatCD3CD28timecourse_IMAC_fxn09.18834.18834.3	17.34	17.34	1.236	2	1	1	0	612.318	1754.98	79.9657	-0.4	S991s	TMT11	990	(R)	GsPSPAAPGPPAGPLPR	(M)	GS(0.99)PS(0.0)PAAPGPPAGPLPR	AGPSARGsPSPAAPG	s:Phosphorylated S	CARMIL2	HUMAN	HUMAN	Q6F5E8	Q6F5E8|Q6F5E8-2	-0.082	0.41	56	-0.055	0.193	56	0.144	0.132	56	0.188	0.203	56	0.057	0.134	56	-0.201	0.136	56	0	0.128	56	0.011	0.127	56	0.051	0.128	56	-0.194	0.119	56	-0.171	0.186	56	4	315.1	250.81	Capping protein, Arp2/3 and myosin-I linker protein 2
Q6F5E8_CARMIL2_S993s _1	0.522075	0.403599	1.30971	4.71874	1.2599	0.726915	-0.674794	0.0999246	0.337385	0.558199	1.63398	1.58752	1.84118	1.49352	-1.15395	0.465346	0.0770847	-2.56681		0.0999246	Q6F5E8	CARMIL2	Q6F5E8_CARMIL2_S993s _1_CARMIL2	1	3	612.32	79.9716	2.9	2550000000	14.99	14.99	14.99	73.5	FN20190829_SAM_JurkatCD3CD28timecourse_IMAC_fxn09.18581.18581.3	1.919	2	1	1	0	0	1	0	1	0	1	0	1	0	1	0	1	0	1	0	1	0	1		0	0	1	90.8	12792518	0.2314	53.57	20	0.952	Q6F5E8_1_1_990_1006_993_993	GSPsPAAPGPPAGPLPR	1	1	Q6F5E8_S993s _1_1_993_993	FN20190829_SAM_JurkatCD3CD28timecourse_IMAC_fxn09.18581.18581.3	14.99	14.99	1.919	2	1	1	0	612.32	1754.98	79.9716	2.9	S993s	TMT11	990	(R)	GSPsPAAPGPPAGPLPR	(M)	GS(0.0)PS(0.99)PAAPGPPAGPLPR	PSARGSPsPAAPGPP	s:Phosphorylated S	CARMIL2	HUMAN	HUMAN	Q6F5E8	Q6F5E8|Q6F5E8-2	-0.082	0.41	56	-0.055	0.193	56	0.144	0.132	56	0.188	0.203	56	0.057	0.134	56	-0.201	0.136	56	0	0.128	56	0.011	0.127	56	0.051	0.128	56	-0.194	0.119	56	-0.171	0.186	56	5	315.1	250.81	Capping protein, Arp2/3 and myosin-I linker protein 2
Q6F5E8_CARMIL2_S1120s _0	0.868495	-0.0630817	0.387638	0.899956	0.174269	-0.370583	-0.115237	0.120378	0.812839	0.124044	0.826489	-0.427726	-0.00911474	-0.346881	-0.755755	-0.543775	0.160593	0.0374717	-0.463712	0.704468	Q6F5E8	CARMIL2	Q6F5E8_CARMIL2_S1120s _0_CARMIL2	2	3	508.581	79.9654	-0.6	1080000000	12.07	12.07	12.07	73.5	FN20190829_SAM_JurkatCD3CD28timecourse_IMAC_fxn05.14545.14545.3	0	3	1	0	1	0.016	2	0.002	2	0.042	2	0.038	2	0.075	2	0.044	2	0.041	2	0.006	2	0	2	0.017	2	0.13	2	94.4	22143015	0.2237	40.72	14	0.921	Q6F5E8_1_0_1115_1126_1119_1120	TDLETsPGAAPR	1	2	Q6F5E8_S1120s _1_0_1119_1120	FN20190829_SAM_JurkatCD3CD28timecourse_IMAC_fxn05.14545.14545.3	12.07	12.07	0	3	1	0	1	508.581	1443.76	79.9654	-0.6	S1120s	TMT11	1115	(R)	TDLETsPGAAPR	(T)	T(0.0)DLET(0.50)S(0.50)PGAAPR	PRTDLETsPGAAPRT	s:Phosphorylated S	CARMIL2	HUMAN	HUMAN	Q6F5E8	Q6F5E8|Q6F5E8-2	-0.082	0.41	56	-0.055	0.193	56	0.144	0.132	56	0.188	0.203	56	0.057	0.134	56	-0.201	0.136	56	0	0.128	56	0.011	0.127	56	0.051	0.128	56	-0.194	0.119	56	-0.171	0.186	56	6	315.1	250.81	Capping protein, Arp2/3 and myosin-I linker protein 2
Q6F5E8_CARMIL2_S1157s _0	0.16773	0.717429	4.40006	15.144	0.782131	2.01502	-0.121586	-0.0351297	0.0305916	1.32572		0.238539	1.99613	2.39926	1.64966	-0.193459	-1.22051	1.04921	-0.96958	0.899321	Q6F5E8	CARMIL2	Q6F5E8_CARMIL2_S1157s _0_CARMIL2	1	2	1055.96	79.9665	0.1	22100000	18.09	18.09	18.09	83.2	FN20190829_SAM_JurkatCD3CD28timecourse_IMAC_fxn3and10_2plus.11879.11879.2	0	3	1	0	1	0	1	0	1	0	1	0	1		0	0	1	0	1	0	1	0	1	0	1	0	1	100	1864941	0.9009	40.25	2	0.907	Q6F5E8_1_0_1145_1163_1155_1157	GEELGGAEGDTSsPDPAGR	1	1	Q6F5E8_S1157s _1_0_1155_1157	FN20190829_SAM_JurkatCD3CD28timecourse_IMAC_fxn3and10_2plus.11879.11879.2	18.09	18.09	0	3	1	0	1	1055.96	2030.95	79.9665	0.1	S1157s	TMT11	1145	(R)	GEELGGAEGDTSsPDPAGR	(S)	GEELGGAEGDT(0.33)S(0.33)S(0.33)PDPAGR	GAEGDTSsPDPAGRS	s:Phosphorylated S	CARMIL2	HUMAN	HUMAN	Q6F5E8	Q6F5E8|Q6F5E8-2	-0.082	0.41	56	-0.055	0.193	56	0.144	0.132	56	0.188	0.203	56	0.057	0.134	56	-0.201	0.136	56	0	0.128	56	0.011	0.127	56	0.051	0.128	56	-0.194	0.119	56	-0.171	0.186	56	7	315.1	250.81	Capping protein, Arp2/3 and myosin-I linker protein 2
Q6F5E8_CARMIL2_S1246s _1	0.309485	-0.202266	2.3653	9.09072	-0.513414	0.213141	-0.608119	0.250124	0.12329	-0.201572	-0.474993	-0.863677	0.282557	0.462508	-0.105643	-0.684948	-0.661643	-0.477764	-0.0843113	0.584559	Q6F5E8	CARMIL2	Q6F5E8_CARMIL2_S1246s _1_CARMIL2	14	3	843.745	79.9678	0.6	4130000000	19.11	19.11	19.11	89.8	FN20190829_SAM_JurkatCD3CD28timecourse_IMAC_fxn3and10_3plus.25875.26011.3	5.652	5	1	1	0	0.631	14	0.261	14	0.18	14	0.316	14	0.183	14	0.121	14	0.096	14	0.111	14	0.099	14	0.115	14	0.194	14	99.2	33953049	0.3463	75.32	18	0.934	Q6F5E8_1_1_1244_1263_1246_1246	AGsDGDIMDSSTEAPPISIK	1	14	Q6F5E8_S1246s _1_1_1246_1246	FN20190829_SAM_JurkatCD3CD28timecourse_IMAC_fxn3and10_3plus.25875.26011.3	19.11	19.11	5.652	5	1	1	0	843.745	2449.25	79.9678	0.6	S1246s	TMT11	1244	(K)	AGsDGDIMDSSTEAPPISIK	(S)	AGS(0.99)DGDIMDS(0.0)S(0.0)T(0.0)EAPPIS(0.0)IK	GEIKKAGsDGDIMDS	K:TMT11,s:Phosphorylated S	CARMIL2	HUMAN	HUMAN	Q6F5E8	Q6F5E8|Q6F5E8-2	-0.082	0.41	56	-0.055	0.193	56	0.144	0.132	56	0.188	0.203	56	0.057	0.134	56	-0.201	0.136	56	0	0.128	56	0.011	0.127	56	0.051	0.128	56	-0.194	0.119	56	-0.171	0.186	56	8	315.1	250.81	Capping protein, Arp2/3 and myosin-I linker protein 2
Q6F5E8_CARMIL2_S1268s _1	0.0658421	0.117668	8.32023	24.8906	0.585355	-1.4264	0.874303	0.597283	0.00324297	0.403144	0.826489	0.526432	-1.41278	-1.80185	-1.06456	0.836578	0.905745	0.880585	-0.119441	1.31401	Q6F5E8	CARMIL2	Q6F5E8_CARMIL2_S1268s _1_CARMIL2	6	5	627.702	79.9695	1	2600000000	15.25	15.25	15.25	79.1	FN20190829_SAM_JurkatCD3CD28timecourse_IMAC_fxn02.15500.15500.5	1.139	7	1	1	0	0.556	6	0.154	6	0.166	6	0.22	6	0.159	6	0.108	6	0.077	6	0.156	6	0.204	6	0.125	6	0.103	6	100	8075809	0.2656	44.77	8	0.882	Q6F5E8_1_1_1266_1290_1268_1268	THsVSADPSCRPGPGSQGPESATWK	1	6	Q6F5E8_S1268s _1_1_1268_1268	FN20190829_SAM_JurkatCD3CD28timecourse_IMAC_fxn02.15500.15500.5	15.25	15.25	1.139	7	1	1	0	627.702	3054.51	79.9695	1	S1268s	TMT11	1266	(R)	THsVSADPSCRPGPGSQGPESATWK	(T)	T(0.0)HS(0.99)VS(0.0)ADPS(0.0)CRPGPGS(0.0)QGPES(0.0)AT(0.0)WK	SIKSRTHsVSADPSC	C:Carbamidomethylation,K:TMT11,s:Phosphorylated S	CARMIL2	HUMAN	HUMAN	Q6F5E8	Q6F5E8|Q6F5E8-2	-0.082	0.41	56	-0.055	0.193	56	0.144	0.132	56	0.188	0.203	56	0.057	0.134	56	-0.201	0.136	56	0	0.128	56	0.011	0.127	56	0.051	0.128	56	-0.194	0.119	56	-0.171	0.186	56	9	315.1	250.81	Capping protein, Arp2/3 and myosin-I linker protein 2
Q6F5E8_CARMIL2_S1315s _1	0.738983	-0.118354	0.678257	2.05842	-0.371439	0.00728447	-0.227918	0.237165	0.622527	-0.341122	-0.674491	-0.098706	0.164065	0.337245	-0.479457	-0.0156858	-0.668067	0	0.379401	0.0949283	Q6F5E8	CARMIL2	Q6F5E8_CARMIL2_S1315s _1_CARMIL2	3	2	1229.54	79.9678	0.6	1590000000	17.68	17.68	17.68	81	FN20190829_SAM_JurkatCD3CD28timecourse_IMAC_fxn11.16742.16742.2	2.953	3	1	1	0	0.086	3	0.059	3	0.046	3	0.081	3	0.006	3	0.101	3	0.016	3	0.063	3	0.108	3	0.04	3	0.107	3	100	3103803	1.0133	50.37	16	0.867	Q6F5E8_1_1_1304_1324_1315_1315	GWGQQDGPGPPsPGQSPSPCR	1	3	Q6F5E8_S1315s _1_1_1315_1315	FN20190829_SAM_JurkatCD3CD28timecourse_IMAC_fxn11.16742.16742.2	17.68	17.68	2.953	3	1	1	0	1229.54	2378.11	79.9678	0.6	S1315s	TMT11	1304	(R)	GWGQQDGPGPPsPGQSPSPCR	(T)	GWGQQDGPGPPS(0.99)PGQS(0.0)PS(0.0)PCR	QDGPGPPsPGQSPSP	C:Carbamidomethylation,s:Phosphorylated S	CARMIL2	HUMAN	HUMAN	Q6F5E8	Q6F5E8|Q6F5E8-2	-0.082	0.41	56	-0.055	0.193	56	0.144	0.132	56	0.188	0.203	56	0.057	0.134	56	-0.201	0.136	56	0	0.128	56	0.011	0.127	56	0.051	0.128	56	-0.194	0.119	56	-0.171	0.186	56	10	315.1	250.81	Capping protein, Arp2/3 and myosin-I linker protein 2
Q6F5E8_CARMIL2_S1328s _1	0.708726	0.19662	0.750889	2.36798	0.593912	-0.0928574	0.0902433	0.194463	0.579699	0.635727	0.816989	0.32902	0.947933	-0.722669	-0.503836	0.0732005	-0.308339	0.505868	0.498842	-0.109917	Q6F5E8	CARMIL2	Q6F5E8_CARMIL2_S1328s _1_CARMIL2	2	3	768.698	79.967	0.3	1070000000	17.26	17.26	17.26	71.6	FN20190829_SAM_JurkatCD3CD28timecourse_IMAC_fxn07.26466.26466.3	1.17	4	1	1	0	0.142	2	0.079	2	0.073	2	0.003	2	0.04	2	0.007	2	0.047	2	0.011	2	0.031	2	0.14	2	0.022	2	100	42406695	0.1004	73.08	15	0.974	Q6F5E8_1_1_1325_1343_1328_1328	TSPsPDSLGLPEDPCLGPR	1	2	Q6F5E8_S1328s _1_1_1328_1328	FN20190829_SAM_JurkatCD3CD28timecourse_IMAC_fxn07.26466.26466.3	17.26	17.26	1.17	4	1	1	0	768.698	2224.11	79.967	0.3	S1328s	TMT11	1325	(R)	TSPsPDSLGLPEDPCLGPR	(N)	T(0.0)S(0.0)PS(0.99)PDS(0.0)LGLPEDPCLGPR	SPCRTSPsPDSLGLP	C:Carbamidomethylation,s:Phosphorylated S	CARMIL2	HUMAN	HUMAN	Q6F5E8	Q6F5E8|Q6F5E8-2	-0.082	0.41	56	-0.055	0.193	56	0.144	0.132	56	0.188	0.203	56	0.057	0.134	56	-0.201	0.136	56	0	0.128	56	0.011	0.127	56	0.051	0.128	56	-0.194	0.119	56	-0.171	0.186	56	11	315.1	250.81	Capping protein, Arp2/3 and myosin-I linker protein 2
Q6F5E8_CARMIL2_S1362s _1	0.182619	-0.125106	3.8849	14.2648	0.0279594	-1.39238	0.582349	0.485024	0.0374555	-0.86831	-0.075999	1.02819	-1.67711	-1.58987	-0.910156	1.00912	0.822236	-0.0843113	0.175649	0.7944	Q6F5E8	CARMIL2	Q6F5E8_CARMIL2_S1362s _1_CARMIL2	4	3	653.655	79.9643	-1.1	1190000000	18.14	18.14	18.14	87.1	FN20190829_SAM_JurkatCD3CD28timecourse_IMAC_fxn05.16569.16569.3	99	1	1	1	0	0.127	4	0.057	4	0.071	4	0.044	4	0.141	4	0.118	4	0.03	4	0.115	4	0.147	4	0.043	4	0.18	4	93.9	20219624	0.2866	45.83	12	0.943	Q6F5E8_1_1_1360_1374_1362_1362	AVsVHEDQLQAPAER	1	4	Q6F5E8_S1362s _1_1_1362_1362	FN20190829_SAM_JurkatCD3CD28timecourse_IMAC_fxn05.16569.16569.3	18.14	18.14	99	1	1	1	0	653.655	1878.99	79.9643	-1.1	S1362s	TMT11	1360	(R)	AVsVHEDQLQAPAER	(P)	AVS(1.0)VHEDQLQAPAER	SAGRRAVsVHEDQLQ	s:Phosphorylated S	CARMIL2	HUMAN	HUMAN	Q6F5E8	Q6F5E8	-0.082	0.41	56	-0.055	0.193	56	0.144	0.132	56	0.188	0.203	56	0.057	0.134	56	-0.201	0.136	56	0	0.128	56	0.011	0.127	56	0.051	0.128	56	-0.194	0.119	56	-0.171	0.186	56	12	315.1	250.81	Capping protein, Arp2/3 and myosin-I linker protein 2
Q6F5E8_CARMIL2_T1404t _0	0.737711	0.0313491	0.681712	2.07303	0.104869	-0.362627	0.0498233	0.484322	0.620436	-0.441908	-0.246997	1.00351	-0.601573	-0.510686	0.0243792	-0.0836578	0.411118	-0.177991	0.533972	0.434672	Q6F5E8	CARMIL2	Q6F5E8_CARMIL2_T1404t _0_CARMIL2	4	3	1111.89	79.9632	-0.9	1050000000	19.98	19.98	19.98	77.8	FN20190829_SAM_JurkatCD3CD28timecourse_IMAC_fxn3and10_3plus.26942.27345.3	0	7	1	0	1	0.052	4	0.162	4	0.131	4	0.155	4	0.041	4	0.089	4	0.074	4	0.045	4	0.04	4	0.077	4	0.096	4	100	27465707	0.1325	78.22	65	0.919	Q6F5E8_1_0_1390_1419_1400_1416	LEAPPSPSLGSGLGtEPLPPQPTEPSSPER	1	4	Q6F5E8_T1404t _1_0_1400_1416	FN20190829_SAM_JurkatCD3CD28timecourse_IMAC_fxn3and10_3plus.26942.27345.3	19.98	19.98	0	7	1	0	1	1111.89	3253.68	79.9632	-0.9	T1404t	TMT11	1390	(K)	LEAPPSPSLGSGLGtEPLPPQPTEPSSPER	(S)	LEAPPS(0.0)PS(0.0)LGS(0.25)GLGT(0.25)EPLPPQPT(0.0)EPS(0.25)S(0.25)PER	SLGSGLGtEPLPPQP	t:Phosphorylated T	CARMIL2	HUMAN	HUMAN	Q6F5E8	Q6F5E8|Q6F5E8-2	-0.082	0.41	56	-0.055	0.193	56	0.144	0.132	56	0.188	0.203	56	0.057	0.134	56	-0.201	0.136	56	0	0.128	56	0.011	0.127	56	0.051	0.128	56	-0.194	0.119	56	-0.171	0.186	56	14	315.1	250.81	Capping protein, Arp2/3 and myosin-I linker protein 2
Q6F5E8_CARMIL2_S1416s _0	0.765381	-0.0435273	0.617091	1.8019	-0.141419	-0.326466	-0.0876145	0.593849	0.660404	0.294605	-0.0854988	-0.633363	0.0455737	-0.992465	-0.0325056	-0.303259	0.218407	-0.177991	1.48247	-0.294777	Q6F5E8	CARMIL2	Q6F5E8_CARMIL2_S1416s _0_CARMIL2	3	4	834.165	79.9607	-1.7	1150000000	16.83	16.83	16.83	74.2	FN20190829_SAM_JurkatCD3CD28timecourse_IMAC_fxn3and10_3plus.26877.27279.4	0	7	1	0	1	0.049	3	0.026	3	0.114	3	0.054	3	0.075	3	0.12	3	0.043	3	0.094	3	0.074	3	0.159	3	0.066	3	98.9	23169458	0.2765	78.23	67	0.919	Q6F5E8_1_0_1390_1419_1415_1416	LEAPPSPSLGSGLGTEPLPPQPTEPSsPER	1	3	Q6F5E8_S1416s _1_0_1415_1416	FN20190829_SAM_JurkatCD3CD28timecourse_IMAC_fxn3and10_3plus.26877.27279.4	16.83	16.83	0	7	1	0	1	834.165	3253.68	79.9607	-1.7	S1416s	TMT11	1390	(K)	LEAPPSPSLGSGLGTEPLPPQPTEPSsPER	(S)	LEAPPS(0.0)PS(0.0)LGS(0.0)GLGT(0.0)EPLPPQPT(0.0)EPS(0.50)S(0.50)PER	PQPTEPSsPERSPPS	s:Phosphorylated S	CARMIL2	HUMAN	HUMAN	Q6F5E8	Q6F5E8|Q6F5E8-2	-0.082	0.41	56	-0.055	0.193	56	0.144	0.132	56	0.188	0.203	56	0.057	0.134	56	-0.201	0.136	56	0	0.128	56	0.011	0.127	56	0.051	0.128	56	-0.194	0.119	56	-0.171	0.186	56	15	315.1	250.81	Capping protein, Arp2/3 and myosin-I linker protein 2
Q6F5E8_CARMIL2_S991s S993s _2	0.153711	0.22958	4.79114	16.1651	0.329708	1.27528	-0.732672	0.477062	0.0241819	-0.271347	0.75049	0.509981	1.56774	0.982829		-0.616976	-0.597406	-0.983632	0.189701	0.764423	Q6F5E8	CARMIL2	Q6F5E8_CARMIL2_S991s S993s _2_CARMIL2	1	3	638.973	159.93	-1.6	32000000	13.79	13.79	13.79	71.5	FN20190829_SAM_JurkatCD3CD28timecourse_IMAC_fxn05.21297.21297.3	99	2	2	2	0	0	1	0	1	0	1	0	1	0	1	0	1	0	1	0	1		0	0	1	0	1	86.9	4044154	0.4919	57.88	17	0.875	Q6F5E8_2_2_990_1006_991_993	GsPsPAAPGPPAGPLPR	1	1	Q6F5E8_S991sS993s_2_2_991_993	FN20190829_SAM_JurkatCD3CD28timecourse_IMAC_fxn05.21297.21297.3	13.79	13.79	99	2	2	2	0	638.973	1754.98	159.93	-1.6	S991s S993s	TMT11	990	(R)	GsPsPAAPGPPAGPLPR	(M)	GS(1.0)PS(1.0)PAAPGPPAGPLPR	AGPSARGsPSPAAPG|PSARGSPsPAAPGPP	s:Phosphorylated S	CARMIL2	HUMAN	HUMAN	Q6F5E8	Q6F5E8|Q6F5E8-2	-0.082	0.41	56	-0.055	0.193	56	0.144	0.132	56	0.188	0.203	56	0.057	0.134	56	-0.201	0.136	56	0	0.128	56	0.011	0.127	56	0.051	0.128	56	-0.194	0.119	56	-0.171	0.186	56	17	315.1	250.81	Capping protein, Arp2/3 and myosin-I linker protein 2
Q6F5E8_CARMIL2_S1315s S1319s _2	0.829183	-0.0255001	0.477535	1.23809	-0.225223	-0.142981	0.512157	-0.414921	0.751953	-0.658985	1.10198	-1.11867	0.510425		-0.796387	0.972522	-0.269796	0.833746	-0.55505	-0.274793	Q6F5E8	CARMIL2	Q6F5E8_CARMIL2_S1315s S1319s _2_CARMIL2	1	3	846.687	159.931	-0.5	256000000	12.41	12.41	12.41	75.1	FN20190829_SAM_JurkatCD3CD28timecourse_IMAC_fxn08.18694.18694.3	2	3	2	2	0	0	1	0	1	0	1	0	1	0	1	0	1	0	1		0	0	1	0	1	0	1	91.6	18274927	0.277	53.32	29	0.936	Q6F5E8_2_2_1304_1324_1315_1319	GWGQQDGPGPPsPGQsPSPCR	1	1	Q6F5E8_S1315sS1319s_2_2_1315_1319	FN20190829_SAM_JurkatCD3CD28timecourse_IMAC_fxn08.18694.18694.3	12.41	12.41	2	3	2	2	0	846.687	2378.11	159.931	-0.5	S1315s S1319s	TMT11	1304	(R)	GWGQQDGPGPPsPGQsPSPCR	(T)	GWGQQDGPGPPS(0.99)PGQS(0.99)PS(0.0)PCR	QDGPGPPsPGQSPSP|GPPSPGQsPSPCRTS	C:Carbamidomethylation,s:Phosphorylated S	CARMIL2	HUMAN	HUMAN	Q6F5E8	Q6F5E8|Q6F5E8-2	-0.082	0.41	56	-0.055	0.193	56	0.144	0.132	56	0.188	0.203	56	0.057	0.134	56	-0.201	0.136	56	0	0.128	56	0.011	0.127	56	0.051	0.128	56	-0.194	0.119	56	-0.171	0.186	56	18	315.1	250.81	Capping protein, Arp2/3 and myosin-I linker protein 2
Q6F5E8_CARMIL2_T1404t S1416s _0	0.411677	-0.183292	1.74991	6.65863	-0.0144025	0.101678	-0.845116	0.128653	0.215843	-0.775277	0	0.732069	0.0273442	0.423966	-0.146275	-0.815663	-1.09203	-0.627651	0.337245	-0.0799396	Q6F5E8	CARMIL2	Q6F5E8_CARMIL2_T1404t S1416s _0_CARMIL2	2	4	854.157	159.928	-1.3	566000000	15.25	15.25	15.25	73.1	FN20190829_SAM_JurkatCD3CD28timecourse_IMAC_fxn08.29546.29836.4	0	7	2	0	2	0.116	2	0.079	2	0.066	2	0.04	2	0.051	2	0.023	2	0	2	0.029	2	0.009	2	0.002	2	0.066	2	100	11758205	0.2627	82.17	97	0.899	Q6F5E8_2_0_1390_1419_1395_1416	LEAPPSPSLGSGLGtEPLPPQPTEPSsPER	1	2	Q6F5E8_T1404tS1416s_2_0_1395_1416	FN20190829_SAM_JurkatCD3CD28timecourse_IMAC_fxn08.29546.29836.4	15.25	15.25	0	7	2	0	2	854.157	3253.68	159.928	-1.3	T1404t S1416s	TMT11	1390	(K)	LEAPPSPSLGSGLGtEPLPPQPTEPSsPER	(S)	LEAPPS(0.17)PS(0.17)LGS(0.17)GLGT(0.17)EPLPPQPT(0.0)EPS(0.17)S(0.17)PER	SLGSGLGtEPLPPQP|PQPTEPSsPERSPPS	t:Phosphorylated T,s:Phosphorylated S	CARMIL2	HUMAN	HUMAN	Q6F5E8	Q6F5E8|Q6F5E8-2	-0.082	0.41	56	-0.055	0.193	56	0.144	0.132	56	0.188	0.203	56	0.057	0.134	56	-0.201	0.136	56	0	0.128	56	0.011	0.127	56	0.051	0.128	56	-0.194	0.119	56	-0.171	0.186	56	19	315.1	250.81	Capping protein, Arp2/3 and myosin-I linker protein 2
E7ERW7_DOCK2_S79s _0	0.415182	-0.125642	1.73052	6.57866	0.155379	-1.20002	0.301046	0.424367	0.219854	0.13955	0.778989	-0.452402	-1.112	-2.44744	-0.040632	1.31238	0.218407	-0.627651	0.309142	0.539593	E7ERW7	NotFound	E7ERW7_DOCK2_S79s _0_NotFound	7	2	759.871	79.9648	-1	18600000000	13.75	6.41	13.75	79.4	FN20190829_SAM_JurkatCD3CD28timecourse_IMAC_fxn12.14392.14718.2	1.079	7	1	0	1	0.407	7	0.316	7	0.119	7	0.169	7	0.104	7	0.098	7	0.153	7	0.1	7	0.248	7	0.112	7	0.215	7	99.3	22469067	1.6007	44.43	12	0.907	E7ERW7_1_0_77_89_78_79	SSsSVGGLSVSSR	1	7	E7ERW7_S79s _1_0_78_79	FN20190829_SAM_JurkatCD3CD28timecourse_IMAC_fxn12.14392.14718.2	13.75	6.41	1.079	7	1	0	1	759.871	1438.77	79.9648	-1	S79s	TMT11	77	(R)	SSsSVGGLSVSSR	(D)	S(0.0)S(0.50)S(0.50)S(0.0)VGGLS(0.0)VS(0.0)S(0.0)R	ATLSRSSsSVGGLSV	s:Phosphorylated S	DOCK2	HUMAN	HUMAN	E7ERW7	Q92608|E7ERW7|E5RFJ0|Q92608-2|F6S220	-0.042	0.59	58	0	0.31	58	0.17	0.154	58	0.235	0.277	58	0.081	0.15	58	-0.178	0.192	58	-0.001	0.155	58	0	0.174	58	0.02	0.203	58	-0.277	0.185	58	-0.195	0.277	58	6	316.1	250.3	Dedicator of cytokinesis protein 2
E7ERW7_DOCK2_S330s _1	0.658328	1.17581	0.888684	2.93547	1.96642	1.46654	0.778486	0.295168	0.508689	5.81458	-1.45348	1.53817	-0.829441		3.76252	1.66793	1.54812	-0.880585	1.2998	-0.709464	E7ERW7	NotFound	E7ERW7_DOCK2_S330s _1_NotFound	1	3	725.713	79.9636	-1.3	4250000	16.01	16.01	16.01	70	FN20190829_SAM_JurkatCD3CD28timecourse_IMAC_fxn08.32349.32349.3	6.452	2	1	1	0	0	1	0	1	0	1	0	1	0	1	0	1	0	1		0	0	1	0	1	0	1	68.7	1450032	1.0668	89.47	2	0.865	E7ERW7_1_1_328_341_330_330	VQsMNEIVQSNLFK	1	1	E7ERW7_S330s _1_1_330_330	FN20190829_SAM_JurkatCD3CD28timecourse_IMAC_fxn08.32349.32349.3	16.01	16.01	6.452	2	1	1	0	725.713	2095.16	79.9636	-1.3	S330s	TMT11	328	(K)	VQsMNEIVQSNLFK	(K)	VQS(0.99)MNEIVQS(0.0)NLFK	LQKQKVQsMNEIVQS	K:TMT11,s:Phosphorylated S	DOCK2	HUMAN	HUMAN	E7ERW7	E7ERW7|E5RFJ0|Q92608-2|F6S220	-0.042	0.59	58	0	0.31	58	0.17	0.154	58	0.235	0.277	58	0.081	0.15	58	-0.178	0.192	58	-0.001	0.155	58	0	0.174	58	0.02	0.203	58	-0.277	0.185	58	-0.195	0.277	58	7	316.1	250.3	Dedicator of cytokinesis protein 2
E7ERW7_DOCK2_S1136s M1143m _1	0.387145	-0.272376	1.87836	7.18322	2.05813	-1.91023	-1.05569	-0.136381	0.191284	0.527188	1.44398	4.20323	-4.18367	-2.71723	1.1702	-1.74636	0.565287	-1.986	1.80567	-2.07843	E7ERW7	NotFound	E7ERW7_DOCK2_S1136s M1143m _1_NotFound	2	3	871.084	95.976	5.7	92400000	14.29	14.29	14.29	78	FN20190829_SAM_JurkatCD3CD28timecourse_IMAC_fxn04.27315.27315.3	1.101	7	1	1	0	0.239	2	0.027	2	0.061	2	0.031	2	0.178	2	0.172	2	0.088	2	0.129	2	0.237	2	0.046	2	0.104	2	97	1666787	0.6205	74.67	15	0.945	E7ERW7_1_1_1134_1152_1136_1136	QMsIISLASmNSDCSTPSK	1	2	E7ERW7_S1136s_1_1_1136_1136	FN20190829_SAM_JurkatCD3CD28timecourse_IMAC_fxn04.27315.27315.3	14.29	14.29	1.101	7	1	1	0	871.084	2515.26	95.976	5.7	S1136s M1143m	TMT11	1134	(R)	QMsIISLASmNSDCSTPSK	(P)	QM(0.0)S(0.99)IIS(0.0)LAS(0.0)M(0.99)NS(0.0)DCS(0.0)T(0.0)PS(0.0)K	LRSYRQMsIISLASM	C:Carbamidomethylation,K:TMT11,s:Phosphorylated S,m:Oxidized methionine	DOCK2	HUMAN	HUMAN	E7ERW7	Q92608|E7ERW7	-0.042	0.59	58	0	0.31	58	0.17	0.154	58	0.235	0.277	58	0.081	0.15	58	-0.178	0.192	58	-0.001	0.155	58	0	0.174	58	0.02	0.203	58	-0.277	0.185	58	-0.195	0.277	58	8	316.1	250.3	Dedicator of cytokinesis protein 2
E7ERW7_DOCK2_S1164s _1	0.434671	-0.520833	1.67326	6.20482	0.543261	0.401716	-2.2848	-0.322803	0.239617	-0.147303		1.23382	0.0182295	1.04064	0.146275	-4.0574	-3.1155	0.31851	1.77756	-2.42317	E7ERW7	NotFound	E7ERW7_DOCK2_S1164s _1_NotFound	1	3	687.017	79.963	-1.6	57600000	16.93	16.93	16.93	87	FN20190829_SAM_JurkatCD3CD28timecourse_IMAC_fxn01.26785.26785.3	7.526	4	1	1	0	0	1	0	1	0	1	0	1		0	0	1	0	1	0	1	0	1	0	1	0	1	100	3236520	0.4747	77.32	48	0.925	E7ERW7_1_1_1153_1166_1164_1164	PTSESFDLELAsPK	1	1	E7ERW7_S1164s _1_1_1164_1164	FN20190829_SAM_JurkatCD3CD28timecourse_IMAC_fxn01.26785.26785.3	16.93	16.93	7.526	4	1	1	0	687.017	1979.07	79.963	-1.6	S1164s	TMT11	1153	(K)	PTSESFDLELAsPK	(T)	PT(0.0)S(0.0)ES(0.0)FDLELAS(0.99)PK	SFDLELAsPKTPRVE	K:TMT11,s:Phosphorylated S	DOCK2	HUMAN	HUMAN	E7ERW7	Q92608|E7ERW7	-0.042	0.59	58	0	0.31	58	0.17	0.154	58	0.235	0.277	58	0.081	0.15	58	-0.178	0.192	58	-0.001	0.155	58	0	0.174	58	0.02	0.203	58	-0.277	0.185	58	-0.195	0.277	58	9	316.1	250.3	Dedicator of cytokinesis protein 2
E7ERW7_DOCK2_S1177s _1	0.117368	-0.029261	5.59137	18.9686	-0.413824	-0.846702	1.54867	-0.593146	0.0126807	0.193819	-0.275496	-1.1598	-0.501311	-1.29117	-0.747628	0.998665	1.01495	2.63239	-0.716646	-0.469645	E7ERW7	NotFound	E7ERW7_DOCK2_S1177s _1_NotFound	4	2	1189.12	79.9636	-1.2	14400000000	20.17	20.17	20.17	92.9	FN20190829_SAM_JurkatCD3CD28timecourse_IMAC_fxn07.25600.25600.2	3.326	3	1	1	0	0.811	4	0.214	4	0.077	4	0.449	4	0.065	4	0.114	4	0.056	4	0.192	4	0.008	4	0.2	4	0.112	4	98.6	15009933	1.0634	70.75	17	0.911	E7ERW7_1_1_1170_1186_1177_1177	VEQEEPIsPGSTLPEVK	1	4	E7ERW7_S1177s _1_1_1177_1177	FN20190829_SAM_JurkatCD3CD28timecourse_IMAC_fxn07.25600.25600.2	20.17	20.17	3.326	3	1	1	0	1189.12	2297.26	79.9636	-1.2	S1177s	TMT11	1170	(R)	VEQEEPIsPGSTLPEVK	(L)	VEQEEPIS(0.99)PGS(0.0)T(0.0)LPEVK	VEQEEPIsPGSTLPE	K:TMT11,s:Phosphorylated S	DOCK2	HUMAN	HUMAN	E7ERW7	Q92608|E7ERW7	-0.042	0.59	58	0	0.31	58	0.17	0.154	58	0.235	0.277	58	0.081	0.15	58	-0.178	0.192	58	-0.001	0.155	58	0	0.174	58	0.02	0.203	58	-0.277	0.185	58	-0.195	0.277	58	10	316.1	250.3	Dedicator of cytokinesis protein 2
E7ERW7_DOCK2_S1198s _1	0.251856	0.0497565	2.87853	10.9634	0.342998	-0.867901	0.96366	-0.384475	0.0801053	0.387638	0.427494	0.213863	-0.036459	-1.81149	-0.755755	1.14507	1.137	0.608915	-1.24359	0.474642	E7ERW7	NotFound	E7ERW7_DOCK2_S1198s _1_NotFound	12	2	645.812	79.9646	-1.3	24900000000	15.14	15.14	15.14	76.4	FN20190829_SAM_JurkatCD3CD28timecourse_IMAC_fxn06.18485.18485.2	1.231	2	1	1	0	0.794	11	0.309	11	0.192	11	0.406	11	0.172	11	0.191	11	0.117	11	0.208	11	0.213	11	0.161	11	0.192	11	91.4	12513299	0.6574	51.05	10	0.955	E7ERW7_1_1_1197_1205_1198_1198	SsVVFADEK	1	12	E7ERW7_S1198s _1_1_1198_1198	FN20190829_SAM_JurkatCD3CD28timecourse_IMAC_fxn06.18485.18485.2	15.14	15.14	1.231	2	1	1	0	645.812	1210.65	79.9646	-1.3	S1198s	TMT11-Nterm-Only	1197	(R)	SsVVFADEK	(A)	S(0.0)S(0.99)VVFADEK	KKRTKRSsVVFADEK	s:Phosphorylated S	DOCK2	HUMAN	HUMAN	E7ERW7	Q92608|E7ERW7	-0.042	0.59	58	0	0.31	58	0.17	0.154	58	0.235	0.277	58	0.081	0.15	58	-0.178	0.192	58	-0.001	0.155	58	0	0.174	58	0.02	0.203	58	-0.277	0.185	58	-0.195	0.277	58	11	316.1	250.3	Dedicator of cytokinesis protein 2
E7ERW7_DOCK2_S1228s _0	0.575576	0.0824059	1.11366	3.94761	0.536961	-0.74012	0.0856309	0.629525	0.402938	0.418649	0.180498	1.01174	-0.656261	-0.491415	-1.07268	0.418289	-0.526745	0.365349	-0.899321	2.15837	E7ERW7	NotFound	E7ERW7_DOCK2_S1228s _0_NotFound	13	4	734.638	79.9624	-1.3	4650000000	19.1	19.1	19.1	84.5	FN20190829_SAM_JurkatCD3CD28timecourse_IMAC_fxn04.22584.22584.4	0.555	3	1	0	1	0.148	13	0.112	13	0.085	13	0.113	13	0.132	13	0.112	13	0.077	13	0.075	13	0.064	13	0.125	13	0.317	13	99	73324401	0.4076	61.95	8	0.919	E7ERW7_1_0_1218_1236_1225_1228	KHEFMSDTNLsEHAAIPLK	1	13	E7ERW7_S1228s _1_0_1225_1228	FN20190829_SAM_JurkatCD3CD28timecourse_IMAC_fxn04.22584.22584.4	19.1	19.1	0.555	3	1	0	1	734.638	2855.57	79.9624	-1.3	S1228s	TMT11	1218	(R)	KHEFMSDTNLsEHAAIPLK	(A)	KHEFMS(0.0)DT(0.50)NLS(0.50)EHAAIPLK	FMSDTNLsEHAAIPL	K:TMT11,s:Phosphorylated S	DOCK2	HUMAN	HUMAN	E7ERW7	Q92608|E7ERW7	-0.042	0.59	58	0	0.31	58	0.17	0.154	58	0.235	0.277	58	0.081	0.15	58	-0.178	0.192	58	-0.001	0.155	58	0	0.174	58	0.02	0.203	58	-0.277	0.185	58	-0.195	0.277	58	12	316.1	250.3	Dedicator of cytokinesis protein 2
E7ERW7_DOCK2_S1276s _1	0.104258	-0.631693	6.13083	20.2718	-1.00539	0.593382	-1.44173	-0.693695	0.00939333	-0.992354	-0.370495	-1.65332	1.01174	0.0289067	0.739502	-1.36467	-2.37035	-0.590179	-0.772854	-0.614536	E7ERW7	NotFound	E7ERW7_DOCK2_S1276s _1_NotFound	7	3	783.101	79.9666	0.1	1460000000	16.22	16.22	16.22	81.5	FN20190829_SAM_JurkatCD3CD28timecourse_IMAC_fxn11.28740.29006.3	1.134	3	1	1	0	0.404	7	0.249	7	0.076	7	0.236	7	0.144	7	0.137	7	0.048	7	0.098	7	0.168	7	0.144	7	0.273	7	92	3712184	3.4097	82.3	25	0.895	E7ERW7_1_1_1275_1288_1276_1276	LsQTFLQLSDGDKK	1	7	E7ERW7_S1276s _1_1_1276_1276	FN20190829_SAM_JurkatCD3CD28timecourse_IMAC_fxn11.28740.29006.3	16.22	16.22	1.134	3	1	1	0	783.101	2267.32	79.9666	0.1	S1276s	TMT11	1275	(R)	LsQTFLQLSDGDKK	(T)	LS(0.99)QT(0.0)FLQLS(0.0)DGDKK	ANTSPRLsQTFLQLS	K:TMT11,s:Phosphorylated S	DOCK2	HUMAN	HUMAN	E7ERW7	Q92608|E7ERW7	-0.042	0.59	58	0	0.31	58	0.17	0.154	58	0.235	0.277	58	0.081	0.15	58	-0.178	0.192	58	-0.001	0.155	58	0	0.174	58	0.02	0.203	58	-0.277	0.185	58	-0.195	0.277	58	13	316.1	250.3	Dedicator of cytokinesis protein 2
E7ERW7_DOCK2_T1278t _1	0.109233	0.00794722	6.32242	19.7286	0.433227	1.20764	-2.31672	-0.104843	0.0106448	-0.13955	1.10198	0.337245	1.69534	0.944287	0.983294	-1.76204	-2.8714		0.934451	-1.14414	E7ERW7	NotFound	E7ERW7_DOCK2_T1278t _1_NotFound	1	2	995.518	79.9656	-0.4	114000000	12.43	12.43	12.43	75.5	FN20190829_SAM_JurkatCD3CD28timecourse_IMAC_fxn01.31983.32110.2	1.111	3	1	1	0	0	1	0	1		0	0	1	0	1	0	1	0	1	0	1	0	1	0	1	0	1	84.3	1391931	3.4727	91.28	25	0.923	E7ERW7_1_1_1275_1287_1278_1278	LSQtFLQLSDGDK	1	1	E7ERW7_T1278t _1_1_1278_1278	FN20190829_SAM_JurkatCD3CD28timecourse_IMAC_fxn01.31983.32110.2	12.43	12.43	1.111	3	1	1	0	995.518	1910.06	79.9656	-0.4	T1278t	TMT11	1275	(R)	LSQtFLQLSDGDK	(K)	LS(0.0)QT(0.99)FLQLS(0.0)DGDK	TSPRLSQtFLQLSDG	K:TMT11,t:Phosphorylated T	DOCK2	HUMAN	HUMAN	E7ERW7	Q92608|E7ERW7	-0.042	0.59	58	0	0.31	58	0.17	0.154	58	0.235	0.277	58	0.081	0.15	58	-0.178	0.192	58	-0.001	0.155	58	0	0.174	58	0.02	0.203	58	-0.277	0.185	58	-0.195	0.277	58	14	316.1	250.3	Dedicator of cytokinesis protein 2
E7ERW7_DOCK2_S1283s _1	0.116226	0.0670322	5.62765	19.0587	-1.41774	1.15863	-0.232986	1.10682	0.0124204	-1.10865	-2.59346	-0.551108	1.01174	1.46461	0.999547	-1.18689	-0.0835084	0.571444	1.19441	1.01923	E7ERW7	NotFound	E7ERW7_DOCK2_S1283s _1_NotFound	2	3	783.101	79.9657	-0.3	108000000	15.81	15.81	15.81	81.8	FN20190829_SAM_JurkatCD3CD28timecourse_IMAC_fxn3and10_3plus.25550.25550.3	5.003	3	1	1	0	0.024	2	0.047	2	0.041	2	0.059	2	0.03	2	0.053	2	0.039	2	0.026	2	0.02	2	0.072	2	0.026	2	91.8	11500085	1.0196	74.35	13	0.908	E7ERW7_1_1_1275_1288_1283_1283	LSQTFLQLsDGDKK	1	2	E7ERW7_S1283s _1_1_1283_1283	FN20190829_SAM_JurkatCD3CD28timecourse_IMAC_fxn3and10_3plus.25550.25550.3	15.81	15.81	5.003	3	1	1	0	783.101	2267.32	79.9657	-0.3	S1283s	TMT11	1275	(R)	LSQTFLQLsDGDKK	(T)	LS(0.0)QT(0.0)FLQLS(0.99)DGDKK	SQTFLQLsDGDKKTL	K:TMT11,s:Phosphorylated S	DOCK2	HUMAN	HUMAN	E7ERW7	Q92608|E7ERW7	-0.042	0.59	58	0	0.31	58	0.17	0.154	58	0.235	0.277	58	0.081	0.15	58	-0.178	0.192	58	-0.001	0.155	58	0	0.174	58	0.02	0.203	58	-0.277	0.185	58	-0.195	0.277	58	15	316.1	250.3	Dedicator of cytokinesis protein 2
E7ERW7_DOCK2_S1180s T1181t _0	0.312013	-0.0410859	2.41519	9.01054	-0.0516694	0.784914	-0.629334	-0.38713	0.125587	-0.193819		0.0904805	1.02085	0.578135	0.755755	-1.10324	-1.04707	0.262302	-0.639361	-0.134898	E7ERW7	NotFound	E7ERW7_DOCK2_S1180s T1181t _0_NotFound	1	3	819.736	159.929	-1.3	37900000	14.33	14.33	14.33	78	FN20190829_SAM_JurkatCD3CD28timecourse_IMAC_fxn05.25848.25848.3	0	3	2	0	2	0	1	0	1	0	1	0	1		0	0	1	0	1	0	1	0	1	0	1	0	1	93.1	7080548	0.4793	69.85	10	0.899	E7ERW7_2_0_1170_1186_1177_1181	VEQEEPISPGstLPEVK	1	1	E7ERW7_S1180sT1181t_2_0_1177_1181	FN20190829_SAM_JurkatCD3CD28timecourse_IMAC_fxn05.25848.25848.3	14.33	14.33	0	3	2	0	2	819.736	2297.26	159.929	-1.3	S1180s T1181t	TMT11	1170	(R)	VEQEEPISPGstLPEVK	(L)	VEQEEPIS(0.33)PGS(0.33)T(0.33)LPEVK	EEPISPGsTLPEVKL|EPISPGStLPEVKLR	K:TMT11,s:Phosphorylated S,t:Phosphorylated T	DOCK2	HUMAN	HUMAN	E7ERW7	Q92608|E7ERW7	-0.042	0.59	58	0	0.31	58	0.17	0.154	58	0.235	0.277	58	0.081	0.15	58	-0.178	0.192	58	-0.001	0.155	58	0	0.174	58	0.02	0.203	58	-0.277	0.185	58	-0.195	0.277	58	17	316.1	250.3	Dedicator of cytokinesis protein 2
Q08999_RBL2_S373s _0	0.0769387	-0.33583	8.21325	23.3968	-0.407517	0.658498	-1.65023	-0.405397	0.00457426	-0.705502	-0.113998	-0.403049	0.829441	0.520321	0.625732		-1.34256	-1.9579	-0.316168	-0.494627	Q08999	RBL2	Q08999_RBL2_S373s _0_RBL2	1	2	837.87	79.9639	-1.5	70500000	13.34	13.34	13.34	89.3	FN20190829_SAM_JurkatCD3CD28timecourse_IMAC_fxn06.12106.12106.2	0.9	3	1	0	1		0	0	1	0	1	0	1	0	1	0	1	0	1	0	1	0	1	0	1	0	1	100	6536814	1.0383	34.93	10	0.936	Q08999_1_0_368_380_373_377	CLNAGsGTETAER	1	1	Q08999_S373s _1_0_373_377	FN20190829_SAM_JurkatCD3CD28timecourse_IMAC_fxn06.12106.12106.2	13.34	13.34	0.9	3	1	0	1	837.87	1594.77	79.9639	-1.5	S373s	TMT11	368	(R)	CLNAGsGTETAER	(V)	CLNAGS(0.33)GT(0.33)ET(0.33)AER	SRCLNAGsGTETAER	C:Carbamidomethylation,s:Phosphorylated S	RBL2	HUMAN	HUMAN	Q08999	Q08999|Q08999-2	-0.175	0.214	42	-0.099	0.153	42	0.115	0.126	42	0.188	0.133	42	0.085	0.12	42	-0.224	0.149	42	0.01	0.076	42	0.053	0.104	42	0.079	0.158	42	-0.254	0.133	42	-0.18	0.232	42	1	317.1	249.69	Retinoblastoma-like protein 2
Q08999_RBL2_S413s _1	0.419394	-0.241506	1.74558	6.49212	0.136424	-1.37203	0.523606	-0.825549	0.224279	1.9537	-0.598492	-0.945932		-1.4357	-1.30835	0.721548	0.783694	0.0655755	-1.42627	-0.22483	Q08999	RBL2	Q08999_RBL2_S413s _1_RBL2	1	3	751.357	79.9651	-0.6	229000000	18.7	18.7	18.7	74.8	FN20190829_SAM_JurkatCD3CD28timecourse_IMAC_fxn08.16900.16900.3	3.953	7	1	1	0	0	1	0	1	0	1	0	1	0	1	0	1		0	0	1	0	1	0	1	0	1	96.5	37545314	0.1029	48.68	10	0.947	Q08999_1_1_411_428_413_413	ENsPCVTPVSTATHSLSR	1	1	Q08999_S413s _1_1_413_413	FN20190829_SAM_JurkatCD3CD28timecourse_IMAC_fxn08.16900.16900.3	18.7	18.7	3.953	7	1	1	0	751.357	2172.09	79.9651	-0.6	S413s	TMT11	411	(K)	ENsPCVTPVSTATHSLSR	(L)	ENS(0.99)PCVT(0.0)PVS(0.0)T(0.0)AT(0.0)HS(0.0)LS(0.0)R	VRYIKENsPCVTPVS	C:Carbamidomethylation,s:Phosphorylated S	RBL2	HUMAN	HUMAN	Q08999	Q08999|Q08999-2	-0.175	0.214	42	-0.099	0.153	42	0.115	0.126	42	0.188	0.133	42	0.085	0.12	42	-0.224	0.149	42	0.01	0.076	42	0.053	0.104	42	0.079	0.158	42	-0.254	0.133	42	-0.18	0.232	42	3	317.1	249.69	Retinoblastoma-like protein 2
Q08999_RBL2_S639s _1	0.454089	-0.0591608	1.55565	5.84915	0.552603	-0.485518	-0.289941	0.00889953	0.260067	0.798535	0.70299	0.156284	-0.419278	-0.24089	-0.796387	0.0313717	0.0449661	-0.946161	0.407505	-0.389706	Q08999	RBL2	Q08999_RBL2_S639s _1_RBL2	2	3	603.631	79.9648	-0.9	162000000	14.57	14.57	14.57	81.8	FN20190829_SAM_JurkatCD3CD28timecourse_IMAC_fxn3and10_3plus.22841.22841.3	3.474	2	1	1	0	0.133	2	0.19	2	0.002	2	0.185	2	0.107	2	0.034	2	0.061	2	0.039	2	0.005	2	0.001	2	0.047	2	97.8	2473668	0.2032	66.22	14	0.854	Q08999_1_1_631_644_639_639	ADEICIAGsPLTPR	1	2	Q08999_S639s _1_1_639_639	FN20190829_SAM_JurkatCD3CD28timecourse_IMAC_fxn3and10_3plus.22841.22841.3	14.57	14.57	3.474	2	1	1	0	603.631	1728.92	79.9648	-0.9	S639s	TMT11	631	(R)	ADEICIAGsPLTPR	(R)	ADEICIAGS(0.99)PLT(0.0)PR	DEICIAGsPLTPRRV	C:Carbamidomethylation,s:Phosphorylated S	RBL2	HUMAN	HUMAN	Q08999	Q08999	-0.175	0.214	42	-0.099	0.153	42	0.115	0.126	42	0.188	0.133	42	0.085	0.12	42	-0.224	0.149	42	0.01	0.076	42	0.053	0.104	42	0.079	0.158	42	-0.254	0.133	42	-0.18	0.232	42	4	317.1	249.69	Retinoblastoma-like protein 2
Q08999_RBL2_T642t _1	0.851764	-0.157971	0.426348	1.04393	-0.3305	-0.13722	-0.285808	0.271826	0.786335	0.22483	-0.911988	-0.304343		0.115627	-0.390067	0.00522861	0.308339	-1.17099	0.688543	-0.144891	Q08999	RBL2	Q08999_RBL2_T642t _1_RBL2	1	2	904.944	79.9661	-0.1	14700000	17.3	17.3	17.3	90.9	FN20190829_SAM_JurkatCD3CD28timecourse_IMAC_fxn09.24385.24385.2	2.154	2	1	1	0	0	1	0	1	0	1	0	1	0	1	0	1		0	0	1	0	1	0	1	0	1	100	1059158	1.1583	67.87	8	0.653	Q08999_1_1_631_644_642_642	ADEICIAGSPLtPR	1	1	Q08999_T642t _1_1_642_642	FN20190829_SAM_JurkatCD3CD28timecourse_IMAC_fxn09.24385.24385.2	17.3	17.3	2.154	2	1	1	0	904.944	1728.92	79.9661	-0.1	T642t	TMT11	631	(R)	ADEICIAGSPLtPR	(R)	ADEICIAGS(0.0)PLT(0.99)PR	CIAGSPLtPRRVTEV	C:Carbamidomethylation,t:Phosphorylated T	RBL2	HUMAN	HUMAN	Q08999	Q08999	-0.175	0.214	42	-0.099	0.153	42	0.115	0.126	42	0.188	0.133	42	0.085	0.12	42	-0.224	0.149	42	0.01	0.076	42	0.053	0.104	42	0.079	0.158	42	-0.254	0.133	42	-0.18	0.232	42	5	317.1	249.69	Retinoblastoma-like protein 2
Q08999_RBL2_S672s _1	0.488132	-0.0209719	1.43793	5.25037	-0.79552	0.479183	-0.132601	0.80814	0.298513	-0.860557	0.151998	-1.678	-0.154951		1.11332	0.486261	-1.137	0.252934	0.562076	1.0542	Q08999	RBL2	Q08999_RBL2_S672s _1_RBL2	1	2	688.325	79.964	-1.7	393000000	10.41	3.88	4.69	78.7	FN20190829_SAM_JurkatCD3CD28timecourse_IMAC_fxn08.10145.10145.2	1.434	6	1	1	0	0	1	0	1	0	1	0	1	0	1	0	1	0	1		0	0	1	0	1	0	1	100	16997121	0.8446	31.48	27	0.945	Q08999_1_1_670_679_672_672	YSsPPASTTR	1	1	Q08999_S672s _1_1_672_672	FN20190829_SAM_JurkatCD3CD28timecourse_IMAC_fxn08.10145.10145.2	10.41	3.88	1.434	6	1	1	0	688.325	1295.68	79.964	-1.7	S672s	TMT11	670	(R)	YSsPPASTTR	(R)	Y(0.0)S(0.0)S(0.99)PPAS(0.0)T(0.0)T(0.0)R	TLYDRYSsPPASTTR	s:Phosphorylated S	RBL2	HUMAN	HUMAN	Q08999	Q08999	-0.175	0.214	42	-0.099	0.153	42	0.115	0.126	42	0.188	0.133	42	0.085	0.12	42	-0.224	0.149	42	0.01	0.076	42	0.053	0.104	42	0.079	0.158	42	-0.254	0.133	42	-0.18	0.232	42	7	317.1	249.69	Retinoblastoma-like protein 2
Q08999_RBL2_S688s _1	0.878102	0.0588658	0.368452	0.831117	0.377983	-0.0191885	0.0313945	-0.261521	0.825826	0.395391	0.170998	0.567559	0.428393	0.269796	-0.755755	-0.167316	-0.366152	0.627651	0.351297	-0.87434	Q08999	RBL2	Q08999_RBL2_S688s _1_RBL2	3	3	652.965	79.9556	-5.5	138000000	9.83	9.83	9.83	62.6	FN20190829_SAM_JurkatCD3CD28timecourse_IMAC_fxn12.21634.21634.3	1.439	3	1	1	0	0.121	3	0.044	3	0.101	3	0.048	3	0.081	3	0.018	3	0.083	3	0.086	3	0.079	3	0.139	3	0.158	3	93.8	3097108	0.4644	63.07	19	0.784	Q08999_1_1_682_697_688_688	LFVENDsPSDGGTPGR	1	3	Q08999_S688s _1_1_688_688	FN20190829_SAM_JurkatCD3CD28timecourse_IMAC_fxn12.21634.21634.3	9.83	9.83	1.439	3	1	1	0	652.965	1876.92	79.9556	-5.5	S688s	TMT11	682	(R)	LFVENDsPSDGGTPGR	(M)	LFVENDS(0.99)PS(0.0)DGGT(0.0)PGR	RLFVENDsPSDGGTP	s:Phosphorylated S	RBL2	HUMAN	HUMAN	Q08999	Q08999	-0.175	0.214	42	-0.099	0.153	42	0.115	0.126	42	0.188	0.133	42	0.085	0.12	42	-0.224	0.149	42	0.01	0.076	42	0.053	0.104	42	0.079	0.158	42	-0.254	0.133	42	-0.18	0.232	42	8	317.1	249.69	Retinoblastoma-like protein 2
Q08999_RBL2_S690s _0	0.27896	-0.0810688	2.71072	10.0421	-1.06861	0.637973	-0.0996216	-0.144266	0.0990346	-0.697749		-1.43946	0.555999	0.472144	0.885777	-0.465346	-0.301915	0.468396	-0.618283	0.329751	Q08999	RBL2	Q08999_RBL2_S690s _0_RBL2	1	2	978.947	79.9636	-1.4	43600000	15.64	15.64	15.64	86.7	FN20190829_SAM_JurkatCD3CD28timecourse_IMAC_fxn01.21734.21734.2	0.044	3	1	0	1	0	1	0	1	0	1	0	1		0	0	1	0	1	0	1	0	1	0	1	0	1	100	2426066	0.8435	63.67	25	0.854	Q08999_1_0_682_697_690_694	LFVENDSPsDGGTPGR	1	1	Q08999_S690s _1_0_690_694	FN20190829_SAM_JurkatCD3CD28timecourse_IMAC_fxn01.21734.21734.2	15.64	15.64	0.044	3	1	0	1	978.947	1876.92	79.9636	-1.4	S690s	TMT11	682	(R)	LFVENDSPsDGGTPGR	(M)	LFVENDS(0.0)PS(0.50)DGGT(0.50)PGR	FVENDSPsDGGTPGR	s:Phosphorylated S	RBL2	HUMAN	HUMAN	Q08999	Q08999	-0.175	0.214	42	-0.099	0.153	42	0.115	0.126	42	0.188	0.133	42	0.085	0.12	42	-0.224	0.149	42	0.01	0.076	42	0.053	0.104	42	0.079	0.158	42	-0.254	0.133	42	-0.18	0.232	42	9	317.1	249.69	Retinoblastoma-like protein 2
Q08999_RBL2_S952s _1	0.938803	-0.108451	0.231599	0.392105	0.0099746	-0.0567875	0.0349362	-0.519452	0.91367	0.752018		-0.732069	0.683605	-0.211983	-0.641985	0.162087	-0.937863	0.880585	-0.604231	-0.434672	Q08999	RBL2	Q08999_RBL2_S952s _1_RBL2	1	3	598.304	79.9641	-1.2	458000000	12.66	12.66	12.66	69.6	FN20190829_SAM_JurkatCD3CD28timecourse_IMAC_fxn09.10560.10560.3	2.396	3	1	1	0	0	1	0	1	0	1	0	1		0	0	1	0	1	0	1	0	1	0	1	0	1	95.4	11645043	0.4178	32.85	12	0.888	Q08999_1_1_948_958_952_952	SHQNsPTELNK	1	1	Q08999_S952s _1_1_952_952	FN20190829_SAM_JurkatCD3CD28timecourse_IMAC_fxn09.10560.10560.3	12.66	12.66	2.396	3	1	1	0	598.304	1712.93	79.9641	-1.2	S952s	TMT11	948	(R)	SHQNsPTELNK	(D)	S(0.0)HQNS(0.99)PT(0.0)ELNK	DSRSHQNsPTELNKD	K:TMT11,s:Phosphorylated S	RBL2	HUMAN	HUMAN	Q08999	Q08999	-0.175	0.214	42	-0.099	0.153	42	0.115	0.126	42	0.188	0.133	42	0.085	0.12	42	-0.224	0.149	42	0.01	0.076	42	0.053	0.104	42	0.079	0.158	42	-0.254	0.133	42	-0.18	0.232	42	12	317.1	249.69	Retinoblastoma-like protein 2
Q08999_RBL2_S982s _0	0.306645	-0.00184655	2.45746	9.16102	0.0752559	0.555523	-1.49015	0.534753	0.12131	0.0232583	0.71249	-0.509981	0.118492	-0.337245	1.88532	-1.18167		-1.79864	0.74475	0.324755	Q08999	RBL2	Q08999_RBL2_S982s _0_RBL2	1	3	739.377	79.9663	0	11900000	12.48	12.48	12.48	72.8	FN20190829_SAM_JurkatCD3CD28timecourse_IMAC_fxn3and10_3plus.18901.18901.3	0	8	1	0	1	0	1		0	0	1	0	1	0	1	0	1	0	1	0	1	0	1	0	1	0	1	79.6	3636460	0.6024	56.73	4	0.822	Q08999_1_0_971_989_981_982	SSSTLPVPQPSsAPPTPTR	1	1	Q08999_S982s _1_0_981_982	FN20190829_SAM_JurkatCD3CD28timecourse_IMAC_fxn3and10_3plus.18901.18901.3	12.48	12.48	0	8	1	0	1	739.377	2136.15	79.9663	0	S982s	TMT11	971	(R)	SSSTLPVPQPSsAPPTPTR	(L)	S(0.0)S(0.0)S(0.0)T(0.0)LPVPQPS(0.50)S(0.50)APPT(0.0)PT(0.0)R	LPVPQPSsAPPTPTR	s:Phosphorylated S	RBL2	HUMAN	HUMAN	Q08999	Q08999	-0.175	0.214	42	-0.099	0.153	42	0.115	0.126	42	0.188	0.133	42	0.085	0.12	42	-0.224	0.149	42	0.01	0.076	42	0.053	0.104	42	0.079	0.158	42	-0.254	0.133	42	-0.18	0.232	42	14	317.1	249.69	Retinoblastoma-like protein 2
Q08999_RBL2_T986t _1	0.518623	0.0893858	1.32285	4.77356	0.207873	-0.182152	-0.332344	0.740691	0.333153	-0.0852804	0.256496	0.452402	-0.410163	0.115627	-0.251918	0.094115		-0.758802	0.337245	1.14414	Q08999	RBL2	Q08999_RBL2_T986t _1_RBL2	1	3	739.377	79.9678	0.7	58800000	14.38	14.38	14.38	80.7	FN20190829_SAM_JurkatCD3CD28timecourse_IMAC_fxn04.20251.20251.3	1.103	8	1	1	0	0	1		0	0	1	0	1	0	1	0	1	0	1	0	1	0	1	0	1	0	1	95	4756647	0.3079	55.85	28	0.931	Q08999_1_1_971_989_986_986	SSSTLPVPQPSSAPPtPTR	1	1	Q08999_T986t _1_1_986_986	FN20190829_SAM_JurkatCD3CD28timecourse_IMAC_fxn04.20251.20251.3	14.38	14.38	1.103	8	1	1	0	739.377	2136.15	79.9678	0.7	T986t	TMT11	971	(R)	SSSTLPVPQPSSAPPtPTR	(L)	S(0.0)S(0.0)S(0.0)T(0.0)LPVPQPS(0.0)S(0.0)APPT(0.99)PT(0.0)R	QPSSAPPtPTRLTGA	t:Phosphorylated T	RBL2	HUMAN	HUMAN	Q08999	Q08999	-0.175	0.214	42	-0.099	0.153	42	0.115	0.126	42	0.188	0.133	42	0.085	0.12	42	-0.224	0.149	42	0.01	0.076	42	0.053	0.104	42	0.079	0.158	42	-0.254	0.133	42	-0.18	0.232	42	15	317.1	249.69	Retinoblastoma-like protein 2
Q08999_RBL2_S1035s _1	0.374958	-0.53796	1.94052	7.43391	-0.964896	-0.136595	-0.454105	-0.625387	0.180555	-0.860557	-0.569992	-1.46414	0.109377	-0.616677	0.0975167	-0.721548	-0.809389	0.168623	-1.73541	0.484634	Q08999	RBL2	Q08999_RBL2_S1035s _1_RBL2	3	2	1181.56	79.9642	-0.9	192000000	13.19	13.19	13.19	75	FN20190829_SAM_JurkatCD3CD28timecourse_IMAC_fxn08.29267.29267.2	4.623	4	1	1	0	0.112	3	0.11	3	0.043	3	0.055	3	0.018	3	0.148	3	0.08	3	0.004	3	0.024	3	0.019	3	0.032	3	100	820386	1.5984	81.18	12	0.898	Q08999_1_1_1024_1041_1035_1035	YSQANMDAPPLsPYPFVR	1	3	Q08999_S1035s _1_1_1035_1035	FN20190829_SAM_JurkatCD3CD28timecourse_IMAC_fxn08.29267.29267.2	13.19	13.19	4.623	4	1	1	0	1181.56	2282.15	79.9642	-0.9	S1035s	TMT11	1024	(K)	YSQANMDAPPLsPYPFVR	(T)	Y(0.0)S(0.0)QANMDAPPLS(0.99)PY(0.0)PFVR	NMDAPPLsPYPFVRT	s:Phosphorylated S	RBL2	HUMAN	HUMAN	Q08999	Q08999	-0.175	0.214	42	-0.099	0.153	42	0.115	0.126	42	0.188	0.133	42	0.085	0.12	42	-0.224	0.149	42	0.01	0.076	42	0.053	0.104	42	0.079	0.158	42	-0.254	0.133	42	-0.18	0.232	42	16	317.1	249.69	Retinoblastoma-like protein 2
Q08999_RBL2_S1059s _1	0.521304	0.186838	1.31314	4.73304	1.27489	-0.187197	-0.409419	-0.17682	0.336276	1.31022	0.655491	1.85896		0.722669	-1.09706	-0.967293	-1.63805	1.37709	0.245908	-0.599547	Q08999	RBL2	Q08999_RBL2_S1059s _1_RBL2	1	4	575.564	79.9648	-0.6	168000000	18.72	18.72	18.72	80.1	FN20190829_SAM_JurkatCD3CD28timecourse_IMAC_fxn09.19552.19552.4	3.387	3	1	1	0	0	1	0	1	0	1	0	1	0	1	0	1		0	0	1	0	1	0	1	0	1	96.2	19271261	0.3181	55.45	16	0.984	Q08999_1_1_1048_1062_1059_1059	IQLSQNHPVYIsPHK	1	1	Q08999_S1059s _1_1_1059_1059	FN20190829_SAM_JurkatCD3CD28timecourse_IMAC_fxn09.19552.19552.4	18.72	18.72	3.387	3	1	1	0	575.564	2219.27	79.9648	-0.6	S1059s	TMT11	1048	(R)	IQLSQNHPVYIsPHK	(N)	IQLS(0.0)QNHPVY(0.0)IS(0.99)PHK	QNHPVYIsPHKNETM	K:TMT11,s:Phosphorylated S	RBL2	HUMAN	HUMAN	Q08999	Q08999	-0.175	0.214	42	-0.099	0.153	42	0.115	0.126	42	0.188	0.133	42	0.085	0.12	42	-0.224	0.149	42	0.01	0.076	42	0.053	0.104	42	0.079	0.158	42	-0.254	0.133	42	-0.18	0.232	42	17	317.1	249.69	Retinoblastoma-like protein 2
Q08999_RBL2_S1068s _1	0.356138	-0.273543	2.11083	7.89761	0.435797	0.822449	-1.41132	-0.726873	0.16227	-0.193819	0.398995	1.10222		1.47424	0.170654	-2.58816	-1.58024	-0.0655755	0.48479	-1.93854	Q08999	RBL2	Q08999_RBL2_S1068s _1_RBL2	1	2	628.798	79.9647	-1.3	290000000	12.89	12.89	12.89	85	FN20190829_SAM_JurkatCD3CD28timecourse_IMAC_fxn06.15039.15039.2	5.089	2	1	1	0	0	1	0	1	0	1	0	1	0	1	0	1		0	0	1	0	1	0	1	0	1	100	21035062	1.0381	42.27	28	0.972	Q08999_1_1_1063_1070_1068_1068	NETMLsPR	1	1	Q08999_S1068s _1_1_1068_1068	FN20190829_SAM_JurkatCD3CD28timecourse_IMAC_fxn06.15039.15039.2	12.89	12.89	5.089	2	1	1	0	628.798	1176.62	79.9647	-1.3	S1068s	TMT11	1063	(K)	NETMLsPR	(E)	NET(0.0)MLS(0.99)PR	HKNETMLsPREKIFY	s:Phosphorylated S	RBL2	HUMAN	HUMAN	Q08999	Q08999|Q08999-2	-0.175	0.214	42	-0.099	0.153	42	0.115	0.126	42	0.188	0.133	42	0.085	0.12	42	-0.224	0.149	42	0.01	0.076	42	0.053	0.104	42	0.079	0.158	42	-0.254	0.133	42	-0.18	0.232	42	18	317.1	249.69	Retinoblastoma-like protein 2
Q08999_RBL2_S1080s _0	0.183503	-0.103693	3.86361	14.1996	-1.45267	-0.474504	0.897248	0.974577	0.0380227	-0.387638	-2.00447	-1.96589	0	-0.423966	-0.999547	0.78952	0.693762	1.20846	-0.309142	2.25829	Q08999	RBL2	Q08999_RBL2_S1080s _0_RBL2	2	3	630.989	79.9754	4.8	220000000	11.11	11.11	11.11	70.3	FN20190829_SAM_JurkatCD3CD28timecourse_IMAC_fxn3and10_3plus.31109.31109.3	0	5	1	0	1	0.394	2	0.218	2	0.064	2	0.152	2	0.253	2	0.234	2	0.081	2	0.02	2	0.148	2	0.181	2	0.453	2	89.3	4343263	0.3153	89.4	15	0.941	Q08999_1_0_1073_1083_1078_1080	IFYYFSNsPSK	1	2	Q08999_S1080s _1_0_1078_1080	FN20190829_SAM_JurkatCD3CD28timecourse_IMAC_fxn3and10_3plus.31109.31109.3	11.11	11.11	0	5	1	0	1	630.989	1810.98	79.9754	4.8	S1080s	TMT11	1073	(K)	IFYYFSNsPSK	(R)	IFY(0.0)Y(0.0)FS(0.50)NS(0.50)PS(0.0)K	IFYYFSNsPSKRLRE	K:TMT11,s:Phosphorylated S	RBL2	HUMAN	HUMAN	Q08999	Q08999|Q08999-2	-0.175	0.214	42	-0.099	0.153	42	0.115	0.126	42	0.188	0.133	42	0.085	0.12	42	-0.224	0.149	42	0.01	0.076	42	0.053	0.104	42	0.079	0.158	42	-0.254	0.133	42	-0.18	0.232	42	19	317.1	249.69	Retinoblastoma-like protein 2
Q08999_RBL2_T1097t _1	0.624658	0.1727	0.97332	3.33408	0.19036	0.746144	-0.618086	0.472222	0.464079	-1.19393	1.69098	0.0740295	1.44924	0.732304	0.0568848	-1.54244	0.128474	-0.440293	0.0351297	0.909313	Q08999	RBL2	Q08999_RBL2_T1097t _1_RBL2	2	2	636.336	79.9666	0.2	323000000	9.42	4.84	9.42	84.5	FN20190829_SAM_JurkatCD3CD28timecourse_IMAC_fxn07.11269.11269.2	1.985	3	1	1	0	0.103	2	0.222	2	0.114	2	0.061	2	0.24	2	0.186	2	0.081	2	0.14	2	0.164	2	0.187	2	0.214	2	100	14115118	1.1677	33.97	27	0.91	Q08999_1_1_1094_1100_1097_1097	TGEtPTK	1	2	Q08999_T1097t _1_1_1097_1097	FN20190829_SAM_JurkatCD3CD28timecourse_IMAC_fxn07.11269.11269.2	9.42	4.84	1.985	3	1	1	0	636.336	1191.7	79.9666	0.2	T1097t	TMT11	1094	(R)	TGEtPTK	(K)	T(0.0)GET(0.99)PT(0.0)K	SMIRTGEtPTKKRGI	K:TMT11,t:Phosphorylated T	RBL2	HUMAN	HUMAN	Q08999	Q08999|Q08999-2	-0.175	0.214	42	-0.099	0.153	42	0.115	0.126	42	0.188	0.133	42	0.085	0.12	42	-0.224	0.149	42	0.01	0.076	42	0.053	0.104	42	0.079	0.158	42	-0.254	0.133	42	-0.18	0.232	42	20	317.1	249.69	Retinoblastoma-like protein 2
Q08999_RBL2_S1112s _1	0.185926	0.00655782	3.82017	14.0658	-0.710163	1.33643	-0.853753	0.377293	0.0392118	-1.56606	-0.0379995	-0.526432	1.16669	1.07919	1.76343	-1.53721	-1.56739	0.54334	0.48479	0.269796	Q08999	RBL2	Q08999_RBL2_S1112s _1_RBL2	4	2	927.485	79.9636	-1.5	389000000	17.04	17.04	9.11	94	FN20190829_SAM_JurkatCD3CD28timecourse_IMAC_fxn01.23340.23340.2	2.599	2	1	1	0	0.189	4	0.115	4	0.07	4	0.008	4	0.033	4	0.163	4	0.065	4	0.234	4	0.168	4	0.114	4	0.216	4	100	3888966	1.3276	67.87	6	0.901	Q08999_1_1_1103_1115_1112_1112	GILLEDGSEsPAK	1	4	Q08999_S1112s _1_1_1112_1112	FN20190829_SAM_JurkatCD3CD28timecourse_IMAC_fxn01.23340.23340.2	17.04	17.04	2.599	2	1	1	0	927.485	1774	79.9636	-1.5	S1112s	TMT11	1103	(R)	GILLEDGSEsPAK	(R)	GILLEDGS(0.0)ES(0.99)PAK	LLEDGSEsPAKRICP	K:TMT11,s:Phosphorylated S	RBL2	HUMAN	HUMAN	Q08999	Q08999|Q08999-2	-0.175	0.214	42	-0.099	0.153	42	0.115	0.126	42	0.188	0.133	42	0.085	0.12	42	-0.224	0.149	42	0.01	0.076	42	0.053	0.104	42	0.079	0.158	42	-0.254	0.133	42	-0.18	0.232	42	21	317.1	249.69	Retinoblastoma-like protein 2
Q08999_RBL2_S413s T417t _2	0.593581	-0.443186	1.07244	3.71812	0.0535645	-0.416623	-0.786352	-0.983632	0.424804	1.05438	0.389495	-1.28318	0.17318	-0.0578135	-1.36523	-0.418289	-1.63163	-0.309142	-0.983632		Q08999	RBL2	Q08999_RBL2_S413s T417t _2_RBL2	1	3	778.014	159.935	0.9	258000000	14.91	14.91	14.91	65.2	FN20190829_SAM_JurkatCD3CD28timecourse_IMAC_fxn05.20700.20700.3	14.912	7	2	2	0	0	1	0	1	0	1	0	1	0	1	0	1	0	1	0	1	0	1	0	1		0	97	37048863	0.1401	56.33	20	0.952	Q08999_2_2_411_428_413_417	ENsPCVtPVSTATHSLSR	1	1	Q08999_S413sT417t_2_2_413_417	FN20190829_SAM_JurkatCD3CD28timecourse_IMAC_fxn05.20700.20700.3	14.91	14.91	14.912	7	2	2	0	778.014	2172.09	159.935	0.9	S413s T417t	TMT11	411	(K)	ENsPCVtPVSTATHSLSR	(L)	ENS(0.99)PCVT(0.99)PVS(0.0)T(0.0)AT(0.0)HS(0.0)LS(0.0)R	VRYIKENsPCVTPVS|KENSPCVtPVSTATH	C:Carbamidomethylation,s:Phosphorylated S,t:Phosphorylated T	RBL2	HUMAN	HUMAN	Q08999	Q08999|Q08999-2	-0.175	0.214	42	-0.099	0.153	42	0.115	0.126	42	0.188	0.133	42	0.085	0.12	42	-0.224	0.149	42	0.01	0.076	42	0.053	0.104	42	0.079	0.158	42	-0.254	0.133	42	-0.18	0.232	42	22	317.1	249.69	Retinoblastoma-like protein 2
Q08999_RBL2_S639s T642t _2	0.482437	0.0559635	1.43909	5.35476	0.372777	-0.113753	-0.389509	0.503526	0.291423	0.472919	0.70299	-0.0575785	-0.0455737	-0.279432	-0.0162528	-0.867949	0.0835084	-0.384085	0.407505	0.599547	Q08999	RBL2	Q08999_RBL2_S639s T642t _2_RBL2	4	2	944.928	159.933	0.3	856000000	13.56	13.56	13.56	87.8	FN20190829_SAM_JurkatCD3CD28timecourse_IMAC_fxn05.25573.25573.2	99	2	2	2	0	0.058	4	0.069	4	0.061	4	0.069	4	0.076	4	0.105	4	0.084	4	0.038	4	0.107	4	0.073	4	0.186	4	78.5	3024029	0.828	68.88	40	0.943	Q08999_2_2_631_644_639_642	ADEICIAGsPLtPR	1	4	Q08999_S639sT642t_2_2_639_642	FN20190829_SAM_JurkatCD3CD28timecourse_IMAC_fxn05.25573.25573.2	13.56	13.56	99	2	2	2	0	944.928	1728.92	159.933	0.3	S639s T642t	TMT11	631	(R)	ADEICIAGsPLtPR	(R)	ADEICIAGS(1.0)PLT(1.0)PR	DEICIAGsPLTPRRV|CIAGSPLtPRRVTEV	C:Carbamidomethylation,s:Phosphorylated S,t:Phosphorylated T	RBL2	HUMAN	HUMAN	Q08999	Q08999	-0.175	0.214	42	-0.099	0.153	42	0.115	0.126	42	0.188	0.133	42	0.085	0.12	42	-0.224	0.149	42	0.01	0.076	42	0.053	0.104	42	0.079	0.158	42	-0.254	0.133	42	-0.18	0.232	42	23	317.1	249.69	Retinoblastoma-like protein 2
Q08999_RBL2_S688s S690s _1	0.305405	-0.0522527	2.39548	9.20471	0.301459	0.279586	-0.79179	0.0287283	0.120096	0.162808	0.00949987	0.732069	-0.0182295	0.231254	0.625732	-0.486261	-1.23335	-0.655755	-0.112415	0.169872	Q08999	RBL2	Q08999_RBL2_S688s S690s _1_RBL2	2	3	679.624	159.933	0	56300000	14.67	14.67	14.67	84.9	FN20190829_SAM_JurkatCD3CD28timecourse_IMAC_fxn09.25377.25377.3	0.029	3	2	1	1	0.102	2	0.033	2	0.022	2	0.037	2	0.023	2	0.106	2	0.016	2	0.041	2	0.17	2	0.129	2	0.154	2	98.4	4512408	0.2853	70.62	31	0.916	Q08999_2_1_682_697_688_694	LFVENDsPsDGGTPGR	1	2	Q08999_S688sS690s_2_1_688_694	FN20190829_SAM_JurkatCD3CD28timecourse_IMAC_fxn09.25377.25377.3	14.67	14.67	0.029	3	2	1	1	679.624	1876.92	159.933	0	S688s S690s	TMT11	682	(R)	LFVENDsPsDGGTPGR	(M)	LFVENDS(0.99)PS(0.50)DGGT(0.50)PGR	RLFVENDsPSDGGTP|FVENDSPsDGGTPGR	s:Phosphorylated S	RBL2	HUMAN	HUMAN	Q08999	Q08999	-0.175	0.214	42	-0.099	0.153	42	0.115	0.126	42	0.188	0.133	42	0.085	0.12	42	-0.224	0.149	42	0.01	0.076	42	0.053	0.104	42	0.079	0.158	42	-0.254	0.133	42	-0.18	0.232	42	24	317.1	249.69	Retinoblastoma-like protein 2
Q08999_RBL2_S982s T986t _0	0.812805	-0.293829	0.512318	1.37357	-0.432897	-0.21667	-0.238981	-0.244659	0.728858	0.472919	-0.636491	-1.13512	0.164065	-0.597406		-0.0156858	0.160593	-0.861849	-0.604231	0.114913	Q08999	RBL2	Q08999_RBL2_S982s T986t _0_RBL2	1	3	766.031	159.929	-1.4	180000000	11.29	11.29	11.29	71.3	FN20190829_SAM_JurkatCD3CD28timecourse_IMAC_fxn09.21139.21139.3	0.616	8	2	0	2	0	1	0	1	0	1	0	1	0	1	0	1	0	1	0	1		0	0	1	0	1	100	17440227	0.1712	59.58	22	0.94	Q08999_2_0_971_989_981_986	SSSTLPVPQPSsAPPtPTR	1	1	Q08999_S982sT986t_2_0_981_986	FN20190829_SAM_JurkatCD3CD28timecourse_IMAC_fxn09.21139.21139.3	11.29	11.29	0.616	8	2	0	2	766.031	2136.15	159.929	-1.4	S982s T986t	TMT11	971	(R)	SSSTLPVPQPSsAPPtPTR	(L)	S(0.0)S(0.0)S(0.0)T(0.0)LPVPQPS(0.33)S(0.33)APPT(0.33)PT(0.0)R	LPVPQPSsAPPTPTR|QPSSAPPtPTRLTGA	s:Phosphorylated S,t:Phosphorylated T	RBL2	HUMAN	HUMAN	Q08999	Q08999	-0.175	0.214	42	-0.099	0.153	42	0.115	0.126	42	0.188	0.133	42	0.085	0.12	42	-0.224	0.149	42	0.01	0.076	42	0.053	0.104	42	0.079	0.158	42	-0.254	0.133	42	-0.18	0.232	42	25	317.1	249.69	Retinoblastoma-like protein 2
Q9HCD6_TANC2_S129s _1	0.323074	-0.10601	2.33304	8.7153	0.047474	0.0907845	-1.7669	1.02946	0.134422	-1.09314	-0.170998	1.40656	0.69272	0.896109	-1.31648	-1.54244	-1.99135		0.77988	1.27903	Q9HCD6	TANC2	Q9HCD6_TANC2_S129s _1_TANC2	1	4	957.728	79.971	1.2	115000000	21.02	21.02	21.02	90.6	FN20190829_SAM_JurkatCD3CD28timecourse_IMAC_fxn05.28153.28153.4	1.125	15	1	1	0	0	1	0	1		0	0	1	0	1	0	1	0	1	0	1	0	1	0	1	0	1	98.6	5689416	0.2577	76.08	29	0.918	Q9HCD6_1_1_128_160_129_129	IsPCSTLTSSTASPPASSPCSTLPPISTNATAK	1	1	Q9HCD6_S129s _1_1_129_129	FN20190829_SAM_JurkatCD3CD28timecourse_IMAC_fxn05.28153.28153.4	21.02	21.02	1.125	15	1	1	0	957.728	3747.92	79.971	1.2	S129s	TMT11	128	(R)	IsPCSTLTSSTASPPASSPCSTLPPISTNATAK	(D)	IS(0.99)PCS(0.0)T(0.0)LT(0.0)S(0.0)S(0.0)T(0.0)AS(0.0)PPAS(0.0)S(0.0)PCS(0.0)T(0.0)LPPIS(0.0)T(0.0)NAT(0.0)AK	SAITQRIsPCSTLTS	C:Carbamidomethylation,K:TMT11,s:Phosphorylated S	TANC2	HUMAN	HUMAN	Q9HCD6	Q9HCD6-2|Q9HCD6-4|Q9HCD6-3	-0.097	0.296	31	-0.026	0.272	31	0.132	0.109	31	0.195	0.166	31	0.063	0.145	31	-0.14	0.132	31	0	0.098	31	0.041	0.116	31	0.086	0.158	31	-0.147	0.149	31	-0.242	0.24	31	1	318.1	249.65	Protein TANC2
Q9HCD6_TANC2_S169s _1	0.293188	0.0907769	2.49965	9.59435	0.0775774	0.79326	-0.638693	0.151058	0.109791	0.108539	-0.484493	0.608687	0.464852	0.91538	0.999547	-1.01435	-0.423966	-0.477764	-0.372375	0.674491	Q9HCD6	TANC2	Q9HCD6_TANC2_S169s _1_TANC2	2	2	1070.48	79.9647	-0.7	330000000	12.49	12.49	12.49	71.3	FN20190829_SAM_JurkatCD3CD28timecourse_IMAC_fxn06.19487.19487.2	1.116	8	1	1	0	0.021	2	0.1	2	0.059	2	0.026	2	0.078	2	0.004	2	0.048	2	0.119	2	0.085	2	0.109	2	0.042	2	100	5280397	0.7857	53.65	16	0.968	Q9HCD6_1_1_161_177_169_169	DCSYGAVTsPTSTLESR	1	2	Q9HCD6_S169s _1_1_169_169	FN20190829_SAM_JurkatCD3CD28timecourse_IMAC_fxn06.19487.19487.2	12.49	12.49	1.116	8	1	1	0	1070.48	2059.98	79.9647	-0.7	S169s	TMT11	161	(K)	DCSYGAVTsPTSTLESR	(D)	DCS(0.0)Y(0.0)GAVT(0.0)S(0.99)PT(0.0)S(0.0)T(0.0)LES(0.0)R	CSYGAVTsPTSTLES	C:Carbamidomethylation,s:Phosphorylated S	TANC2	HUMAN	HUMAN	Q9HCD6	Q9HCD6-2|Q9HCD6-4|Q9HCD6-3	-0.097	0.296	31	-0.026	0.272	31	0.132	0.109	31	0.195	0.166	31	0.063	0.145	31	-0.14	0.132	31	0	0.098	31	0.041	0.116	31	0.086	0.158	31	-0.147	0.149	31	-0.242	0.24	31	2	318.1	249.65	Protein TANC2
Q9HCD6_TANC2_S179s _1	0.374038	-0.235822	1.99575	7.46305	0.374212	-1.22588	-0.858685	0.773479	0.179348	-0.410897	0.455994	1.07754	-2.15108		-0.300677	-1.12938	-1.3811	-0.0655755	1.82675	-0.279789	Q9HCD6	TANC2	Q9HCD6_TANC2_S179s _1_TANC2	1	4	994.72	79.989	5.7	5590000	21.21	21.21	21.21	79.4	FN20190829_SAM_JurkatCD3CD28timecourse_IMAC_fxn02.33203.33203.4	1.147	14	1	1	0	0	1	0	1	0	1	0	1	0	1	0	1	0	1		0	0	1	0	1	0	1	85.2	2553775	0.1675	91.65	2	0.926	Q9HCD6_1_1_161_194_179_179	DCSYGAVTSPTSTLESRDsGIIATLTSYSENVER	1	1	Q9HCD6_S179s _1_1_179_179	FN20190829_SAM_JurkatCD3CD28timecourse_IMAC_fxn02.33203.33203.4	21.21	21.21	1.147	14	1	1	0	994.72	3895.87	79.989	5.7	S179s	TMT11	161	(K)	DCSYGAVTSPTSTLESRDsGIIATLTSYSENVER	(T)	DCS(0.0)Y(0.0)GAVT(0.0)S(0.0)PT(0.0)S(0.0)T(0.0)LES(0.0)RDS(0.99)GIIAT(0.0)LT(0.0)S(0.0)Y(0.0)S(0.0)ENVER	STLESRDsGIIATLT	C:Carbamidomethylation,s:Phosphorylated S	TANC2	HUMAN	HUMAN	Q9HCD6	Q9HCD6-2|Q9HCD6-4|Q9HCD6-3	-0.097	0.296	31	-0.026	0.272	31	0.132	0.109	31	0.195	0.166	31	0.063	0.145	31	-0.14	0.132	31	0	0.098	31	0.041	0.116	31	0.086	0.158	31	-0.147	0.149	31	-0.242	0.24	31	3	318.1	249.65	Protein TANC2
Q9HCD6_TANC2_S238s _0	0.831081	0.0726334	0.473277	1.22169	0.21756	-0.194801	-0.451686	0.909157	0.754798	-1.41876	1.89047	0.180961		-0.982829	0.593227	-1.00389	-0.27622	-0.0749434	-0.29509	2.1134	Q9HCD6	TANC2	Q9HCD6_TANC2_S238s _0_TANC2	1	3	704.342	79.9641	-1.1	43000000	18.19	18.19	18.19	89.3	FN20190829_SAM_JurkatCD3CD28timecourse_IMAC_fxn02.21611.21611.3	0	5	1	0	1	0	1	0	1	0	1	0	1	0	1	0	1		0	0	1	0	1	0	1	0	1	98.8	8746624	0.4322	60.65	12	0.944	Q9HCD6_1_0_228_241_236_238	VDENMTASTYsLNK	1	1	Q9HCD6_S238s _1_0_236_238	FN20190829_SAM_JurkatCD3CD28timecourse_IMAC_fxn02.21611.21611.3	18.19	18.19	0	5	1	0	1	704.342	2031.05	79.9641	-1.1	S238s	TMT11	228	(R)	VDENMTASTYsLNK	(I)	VDENMT(0.0)AS(0.0)T(0.50)Y(0.0)S(0.50)LNK	NMTASTYsLNKIPER	K:TMT11,s:Phosphorylated S	TANC2	HUMAN	HUMAN	Q9HCD6	Q9HCD6|Q9HCD6-4|Q9HCD6-3	-0.097	0.296	31	-0.026	0.272	31	0.132	0.109	31	0.195	0.166	31	0.063	0.145	31	-0.14	0.132	31	0	0.098	31	0.041	0.116	31	0.086	0.158	31	-0.147	0.149	31	-0.242	0.24	31	4	318.1	249.65	Protein TANC2
Q9HCD6_TANC2_S400s _1	0.505425	-0.156988	1.37106	4.97404	1.3472	-1.72631	0.803899	-1.02017	0.318123	4.06245	-0.645991	0.625138	-0.601573	-0.221618	-4.35575	1.49538		0.112415	-2.44503	0.404694	Q9HCD6	TANC2	Q9HCD6_TANC2_S400s _1_TANC2	1	3	592.641	79.9643	-1.1	71700000	11.05	11.05	11.05	64.9	FN20190829_SAM_JurkatCD3CD28timecourse_IMAC_fxn12.10761.10761.3	2.082	3	1	1	0	0	1		0	0	1	0	1	0	1	0	1	0	1	0	1	0	1	0	1	0	1	83.4	7115268	0.4851	34.98	6	0.847	Q9HCD6_1_1_395_406_400_400	QIASDsPHASPK	1	1	Q9HCD6_S400s _1_1_400_400	FN20190829_SAM_JurkatCD3CD28timecourse_IMAC_fxn12.10761.10761.3	11.05	11.05	2.082	3	1	1	0	592.641	1695.94	79.9643	-1.1	S400s	TMT11	395	(R)	QIASDsPHASPK	(H)	QIAS(0.0)DS(0.99)PHAS(0.0)PK	MRQIASDsPHASPKH	K:TMT11,s:Phosphorylated S	TANC2	HUMAN	HUMAN	Q9HCD6	Q9HCD6-2|Q9HCD6-4|Q9HCD6-3	-0.097	0.296	31	-0.026	0.272	31	0.132	0.109	31	0.195	0.166	31	0.063	0.145	31	-0.14	0.132	31	0	0.098	31	0.041	0.116	31	0.086	0.158	31	-0.147	0.149	31	-0.242	0.24	31	5	318.1	249.65	Protein TANC2
Q9HCD6_TANC2_S1458s _0	0.540221	0.0303728	1.22923	4.45097	0.0893805	-0.369067	0.50071	-0.164485	0.358842	0.721007	-0.493993	0.0411275	-0.218754	-0.587771	-0.300677	0.402603	0.462508	0.637019	-0.0491816	-0.279789	Q9HCD6	TANC2	Q9HCD6_TANC2_S1458s _0_TANC2	2	3	808.046	79.9625	-1.6	327000000	21.88	21.88	21.88	90	FN20190829_SAM_JurkatCD3CD28timecourse_IMAC_fxn06.27321.27321.3	0	6	1	0	1	0.066	2	0.03	2	0.141	2	0.031	2	0.031	2	0.075	2	0.027	2	0.003	2	0.075	2	0.057	2	0.001	2	99.3	37588394	0.153	74.18	13	0.978	Q9HCD6_1_0_1451_1469_1456_1458	DSAYISSsPLGSHQVFDFR	1	2	Q9HCD6_S1458s _1_0_1456_1458	FN20190829_SAM_JurkatCD3CD28timecourse_IMAC_fxn06.27321.27321.3	21.88	21.88	0	6	1	0	1	808.046	2342.16	79.9625	-1.6	S1458s	TMT11	1451	(R)	DSAYISSsPLGSHQVFDFR	(S)	DS(0.0)AY(0.0)IS(0.33)S(0.33)S(0.33)PLGS(0.0)HQVFDFR	DSAYISSsPLGSHQV	s:Phosphorylated S	TANC2	HUMAN	HUMAN	Q9HCD6	Q9HCD6-2	-0.097	0.296	31	-0.026	0.272	31	0.132	0.109	31	0.195	0.166	31	0.063	0.145	31	-0.14	0.132	31	0	0.098	31	0.041	0.116	31	0.086	0.158	31	-0.147	0.149	31	-0.242	0.24	31	6	318.1	249.65	Protein TANC2
Q9HCD6_TANC2_S1476s _0	0.487344	0.0971604	1.44153	5.26518	-0.18285	-0.465178	0.671737	0.217648	0.297497	0.472919	-0.256496	-0.764971		-0.0770847	-0.853271	0.920235	0.186288	0.908689	0.140519	0.294777	Q9HCD6	TANC2	Q9HCD6_TANC2_S1476s _0_TANC2	1	2	637.302	79.9643	-1.6	632000000	13.1	13.1	13.1	84.1	FN20190829_SAM_JurkatCD3CD28timecourse_IMAC_fxn06.7169.7169.2	0.633	6	1	0	1	0	1	0	1	0	1	0	1	0	1	0	1		0	0	1	0	1	0	1	0	1	100	32714940	0.6768	22.77	11	0.915	Q9HCD6_1_0_1470_1479_1476_1478	SSSSVGsPTR	1	1	Q9HCD6_S1476s _1_0_1476_1478	FN20190829_SAM_JurkatCD3CD28timecourse_IMAC_fxn06.7169.7169.2	13.1	13.1	0.633	6	1	0	1	637.302	1193.63	79.9643	-1.6	S1476s	TMT11	1470	(R)	SSSSVGsPTR	(Q)	S(0.0)S(0.0)S(0.0)S(0.0)VGS(0.50)PT(0.50)R	RSSSSVGsPTRQTYQ	s:Phosphorylated S	TANC2	HUMAN	HUMAN	Q9HCD6	Q9HCD6	-0.097	0.296	31	-0.026	0.272	31	0.132	0.109	31	0.195	0.166	31	0.063	0.145	31	-0.14	0.132	31	0	0.098	31	0.041	0.116	31	0.086	0.158	31	-0.147	0.149	31	-0.242	0.24	31	7	318.1	249.65	Protein TANC2
Q9HCD6_TANC2_S1517s _1	0.9047	-0.0687574	0.310461	0.632191	-0.199032	-0.037167	0.168741	-0.276978	0.864532	-0.100786	0.408494	-0.904805	0.0273442	-0.211983	0.0731376	-0.0261431	-0.0578135	0.590179	-0.0843113	-0.469645	Q9HCD6	TANC2	Q9HCD6_TANC2_S1517s _1_TANC2	2	2	804.931	79.9654	-0.6	676000000	14.33	14.33	14.33	84.5	FN20190829_SAM_JurkatCD3CD28timecourse_IMAC_fxn12.20625.20767.2	99	1	1	1	0	0.008	2	0.017	2	0.039	2	0.027	2	0.113	2	0.095	2	0	2	0.022	2	0.023	2	0.114	2	0.097	2	100	7234225	1.1437	60.47	39	0.853	Q9HCD6_1_1_1516_1526_1517_1517	FsPPPVGGQGK	1	2	Q9HCD6_S1517s _1_1_1517_1517	FN20190829_SAM_JurkatCD3CD28timecourse_IMAC_fxn12.20625.20767.2	14.33	14.33	99	1	1	1	0	804.931	1528.89	79.9654	-0.6	S1517s	TMT11	1516	(R)	FsPPPVGGQGK	(E)	FS(1.0)PPPVGGQGK	QGGSYRFsPPPVGGQ	K:TMT11,s:Phosphorylated S	TANC2	HUMAN	HUMAN	Q9HCD6	Q9HCD6-2	-0.097	0.296	31	-0.026	0.272	31	0.132	0.109	31	0.195	0.166	31	0.063	0.145	31	-0.14	0.132	31	0	0.098	31	0.041	0.116	31	0.086	0.158	31	-0.147	0.149	31	-0.242	0.24	31	8	318.1	249.65	Protein TANC2
Q9HCD6_TANC2_S1545s _1	0.531579	0.298388	1.25613	4.56765	-0.0345807	0.61604	0.292485	0.330219	0.349329	0.527188	-0.104499	-0.526432	0.0273442	1.04064	0.780134	0.345088	-0.0578135	0.590179	-0.0140519	0.674491	Q9HCD6	TANC2	Q9HCD6_TANC2_S1545s _1_TANC2	2	2	802.372	79.9651	-0.7	1270000000	14.08	6.38	6.63	89.8	FN20190829_SAM_JurkatCD3CD28timecourse_IMAC_fxn07.18059.18059.2	2.927	4	1	1	0	0.004	2	0.066	2	0.076	2	0.003	2	0.069	2	0.029	2	0	2	0.071	2	0.014	2	0.066	2	0.009	2	100	37599190	0.7553	51.02	46	0.931	Q9HCD6_1_1_1544_1555_1545_1545	AsPPAESMSVYR	1	2	Q9HCD6_S1545s _1_1_1545_1545	FN20190829_SAM_JurkatCD3CD28timecourse_IMAC_fxn07.18059.18059.2	14.08	6.38	2.927	4	1	1	0	802.372	1523.77	79.9651	-0.7	S1545s	TMT11	1544	(R)	AsPPAESMSVYR	(S)	AS(0.99)PPAES(0.0)MS(0.0)VY(0.0)R	RGPQYRAsPPAESMS	s:Phosphorylated S	TANC2	HUMAN	HUMAN	Q9HCD6	Q9HCD6-2	-0.097	0.296	31	-0.026	0.272	31	0.132	0.109	31	0.195	0.166	31	0.063	0.145	31	-0.14	0.132	31	0	0.098	31	0.041	0.116	31	0.086	0.158	31	-0.147	0.149	31	-0.242	0.24	31	9	318.1	249.65	Protein TANC2
Q9HCD6_TANC2_S1560s _1	0.555236	0.272284	1.19293	4.22854	0.513748	0.320608	-0.111842	0.437951	0.377699	-0.0542694	1.10198	0.49353	0.592458		0.0487584	0.0627433	0.0513898	-0.449661	0.576128	0.299774	Q9HCD6	TANC2	Q9HCD6_TANC2_S1560s _1_TANC2	1	2	563.776	79.9658	-0.5	1270000000	9.83	9.83	9.83	74	FN20190829_SAM_JurkatCD3CD28timecourse_IMAC_fxn05.6088.6088.2	2.676	3	1	1	0	0	1	0	1	0	1	0	1	0	1	0	1	0	1		0	0	1	0	1	0	1	98.4	37554481	0.4406	19.4	11	0.932	Q9HCD6_1_1_1556_1563_1560_1560	SQSGsPVR	1	1	Q9HCD6_S1560s _1_1_1560_1560	FN20190829_SAM_JurkatCD3CD28timecourse_IMAC_fxn05.6088.6088.2	9.83	9.83	2.676	3	1	1	0	563.776	1046.58	79.9658	-0.5	S1560s	TMT11	1556	(R)	SQSGsPVR	(Y)	S(0.0)QS(0.0)GS(0.99)PVR	VYRSQSGsPVRYQQE	s:Phosphorylated S	TANC2	HUMAN	HUMAN	Q9HCD6	Q9HCD6-2	-0.097	0.296	31	-0.026	0.272	31	0.132	0.109	31	0.195	0.166	31	0.063	0.145	31	-0.14	0.132	31	0	0.098	31	0.041	0.116	31	0.086	0.158	31	-0.147	0.149	31	-0.242	0.24	31	10	318.1	249.65	Protein TANC2
Q9HCD6_TANC2_S1740s _0	0.28572	-0.529393	2.64604	9.82037	-0.262308	-2.02425	0.223394	-0.56434	0.104223	-0.627974	1.20648	-1.36543	-2.33337	-1.71513		0.810435	0.796541	-0.936793	-1.01876	-0.109917	Q9HCD6	TANC2	Q9HCD6_TANC2_S1740s _0_TANC2	1	3	631.32	79.9647	-0.9	160000000	18.34	18.34	18.34	80.3	FN20190829_SAM_JurkatCD3CD28timecourse_IMAC_fxn06.21446.21446.3	1.098	5	1	0	1	0	1	0	1	0	1	0	1	0	1	0	1	0	1	0	1		0	0	1	0	1	100	20715162	0.1253	58.68	10	0.943	Q9HCD6_1_0_1738_1752_1739_1740	SSsQLGSPDVSHLIR	1	1	Q9HCD6_S1740s _1_0_1739_1740	FN20190829_SAM_JurkatCD3CD28timecourse_IMAC_fxn06.21446.21446.3	18.34	18.34	1.098	5	1	0	1	631.32	1811.98	79.9647	-0.9	S1740s	TMT11	1738	(R)	SSsQLGSPDVSHLIR	(R)	S(0.0)S(0.50)S(0.50)QLGS(0.0)PDVS(0.0)HLIR	LDLERSSsQLGSPDV	s:Phosphorylated S	TANC2	HUMAN	HUMAN	Q9HCD6	Q9HCD6	-0.097	0.296	31	-0.026	0.272	31	0.132	0.109	31	0.195	0.166	31	0.063	0.145	31	-0.14	0.132	31	0	0.098	31	0.041	0.116	31	0.086	0.158	31	-0.147	0.149	31	-0.242	0.24	31	11	318.1	249.65	Protein TANC2
Q9HCD6_TANC2_S1827s _1	0.189503	0.207905	3.75121	13.8519	0.992061	-0.722298	0.888299	-0.593614	0.0411913	0.914827	0.588992	1.47236	-1.64065	-0.973194	0.446952	0.444432	0.796541	1.42392	-0.252934	-0.934295	Q9HCD6	TANC2	Q9HCD6_TANC2_S1827s _1_TANC2	2	3	858.387	79.969	1	133000000	16.37	16.37	16.37	85.1	FN20190829_SAM_JurkatCD3CD28timecourse_IMAC_fxn05.19843.19843.3	2.29	7	1	1	0	0.1	2	0.106	2	0.07	2	0.03	2	0.015	2	0.016	2	0.03	2	0.171	2	0.148	2	0.191	2	0.039	2	88.4	18259885	0.3625	54.12	18	0.967	Q9HCD6_1_1_1819_1839_1827_1827	SCDELSPVsPTQGGYPSEPTR	1	2	Q9HCD6_S1827s _1_1_1827_1827	FN20190829_SAM_JurkatCD3CD28timecourse_IMAC_fxn05.19843.19843.3	16.37	16.37	2.29	7	1	1	0	858.387	2493.18	79.969	1	S1827s	TMT11	1819	(R)	SCDELSPVsPTQGGYPSEPTR	(S)	S(0.0)CDELS(0.0)PVS(0.99)PT(0.0)QGGY(0.0)PS(0.0)EPT(0.0)R	CDELSPVsPTQGGYP	C:Carbamidomethylation,s:Phosphorylated S	TANC2	HUMAN	HUMAN	Q9HCD6	Q9HCD6-2	-0.097	0.296	31	-0.026	0.272	31	0.132	0.109	31	0.195	0.166	31	0.063	0.145	31	-0.14	0.132	31	0	0.098	31	0.041	0.116	31	0.086	0.158	31	-0.147	0.149	31	-0.242	0.24	31	12	318.1	249.65	Protein TANC2
Q9HCD6_TANC2_S1977s _0	0.164831	-1.08973	4.24947	15.3547	-0.582317	0.221196	-3.38759	-0.370423	0.0291428	-0.852804	-1.45348	0.559334	-0.282557	0.385423	0.560721	-4.37635	-4.95269	-0.833746	1.48247	-2.22332	Q9HCD6	TANC2	Q9HCD6_TANC2_S1977s _0_TANC2	4	2	698.883	79.9652	-0.8	533000000	9.01	9.01	9.01	74.5	FN20190829_SAM_JurkatCD3CD28timecourse_IMAC_fxn12.11326.11326.2	0.347	2	1	0	1	0.491	4	0.45	4	0.047	4	0.107	4	0.249	4	0.245	4	0.081	4	0.121	4	0.156	4	0.117	4	0.457	4	98.9	15633328	0.9807	36.42	12	0.933	Q9HCD6_1_0_1973_1980_1976_1977	QGQTsPIK	1	4	Q9HCD6_S1977s _1_0_1976_1977	FN20190829_SAM_JurkatCD3CD28timecourse_IMAC_fxn12.11326.11326.2	9.01	9.01	0.347	2	1	0	1	698.883	1316.79	79.9652	-0.8	S1977s	TMT11	1973	(R)	QGQTsPIK	(P)	QGQT(0.50)S(0.50)PIK	DSRQGQTsPIKPKRP	K:TMT11,s:Phosphorylated S	TANC2	HUMAN	HUMAN	Q9HCD6	Q9HCD6-2	-0.097	0.296	31	-0.026	0.272	31	0.132	0.109	31	0.195	0.166	31	0.063	0.145	31	-0.14	0.132	31	0	0.098	31	0.041	0.116	31	0.086	0.158	31	-0.147	0.149	31	-0.242	0.24	31	13	318.1	249.65	Protein TANC2
Q9HCD6_TANC2_S129s T149t _1	0.517536	-0.0403523	1.32665	4.78938	-0.319843	-0.0413128	-0.0801513	0.920399	0.331942	-0.542694	-0.531993	0.115157	-0.0638032	0.134898	-0.195033	-0.130715	-0.128474	0.0187359	0.920399		Q9HCD6	TANC2	Q9HCD6_TANC2_S129s T149t _1_TANC2	1	4	977.718	159.93	-0.7	145000000	19.17	19.17	19.17	87.8	FN20190829_SAM_JurkatCD3CD28timecourse_IMAC_fxn09.28939.29084.4	0	15	2	1	1	0	1	0	1	0	1	0	1	0	1	0	1	0	1	0	1	0	1	0	1		0	100	4900390	0.4571	80.32	46	0.934	Q9HCD6_2_1_128_160_129_149	IsPCSTLTSSTASPPASSPCStLPPISTNATAK	1	1	Q9HCD6_S129sT149t_2_1_129_149	FN20190829_SAM_JurkatCD3CD28timecourse_IMAC_fxn09.28939.29084.4	19.17	19.17	0	15	2	1	1	977.718	3747.92	159.93	-0.7	S129s T149t	TMT11	128	(R)	IsPCSTLTSSTASPPASSPCStLPPISTNATAK	(D)	IS(0.99)PCS(0.0)T(0.0)LT(0.0)S(0.13)S(0.13)T(0.13)AS(0.13)PPAS(0.13)S(0.13)PCS(0.13)T(0.13)LPPIS(0.0)T(0.0)NAT(0.0)AK	SAITQRIsPCSTLTS|PASSPCStLPPISTN	C:Carbamidomethylation,K:TMT11,s:Phosphorylated S,t:Phosphorylated T	TANC2	HUMAN	HUMAN	Q9HCD6	Q9HCD6-4|Q9HCD6-3|Q9HCD6-2	-0.097	0.296	31	-0.026	0.272	31	0.132	0.109	31	0.195	0.166	31	0.063	0.145	31	-0.14	0.132	31	0	0.098	31	0.041	0.116	31	0.086	0.158	31	-0.147	0.149	31	-0.242	0.24	31	14	318.1	249.65	Protein TANC2
Q9HCD6_TANC2_S400s S404s _2	0.397154	0.117488	1.82776	6.9776	-0.0856058	0.701005	-0.245552	0.0914154	0.200558	0.170561	-0.303996	-0.123382	0.446622	0.925016	0.731376	-0.63789	-0.0706609	-0.0281038	-0.231856	0.414687	Q9HCD6	TANC2	Q9HCD6_TANC2_S400s S404s _2_TANC2	2	3	619.296	159.93	-1.2	246000000	9.5	9.5	9.5	65.5	FN20190829_SAM_JurkatCD3CD28timecourse_IMAC_fxn07.13080.13080.3	2.643	3	2	2	0	0.059	2	0.045	2	0.053	2	0.075	2	0.053	2	0.07	2	0.046	2	0.074	2	0.105	2	0.024	2	0.055	2	95.6	49093808	0.4599	38.45	5	0.605	Q9HCD6_2_2_395_406_400_404	QIASDsPHAsPK	1	2	Q9HCD6_S400sS404s_2_2_400_404	FN20190829_SAM_JurkatCD3CD28timecourse_IMAC_fxn07.13080.13080.3	9.5	9.5	2.643	3	2	2	0	619.296	1695.94	159.93	-1.2	S400s S404s	TMT11	395	(R)	QIASDsPHAsPK	(H)	QIAS(0.0)DS(0.99)PHAS(0.99)PK	MRQIASDsPHASPKH|ASDSPHAsPKHVDAN	K:TMT11,s:Phosphorylated S	TANC2	HUMAN	HUMAN	Q9HCD6	Q9HCD6-2|Q9HCD6-4|Q9HCD6-3	-0.097	0.296	31	-0.026	0.272	31	0.132	0.109	31	0.195	0.166	31	0.063	0.145	31	-0.14	0.132	31	0	0.098	31	0.041	0.116	31	0.086	0.158	31	-0.147	0.149	31	-0.242	0.24	31	15	318.1	249.65	Protein TANC2
Q9HCD6_TANC2_S1442s S1446s _1	0.934247	-0.128129	0.244129	0.425246	-0.156437	0.0883487	-0.359511	-0.0633116	0.906725	-0.294605	-0.075999	-0.098706	0.729179	0.616677	-1.08081	-0.533318	0.269796	-0.81501	0.512894	-0.639517	Q9HCD6	TANC2	Q9HCD6_TANC2_S1442s S1446s _1_TANC2	3	3	757.368	159.929	-1.5	551000000	13.81	13.81	13.81	79.6	FN20190829_SAM_JurkatCD3CD28timecourse_IMAC_fxn01.20557.20840.3	0	4	2	1	1	0.107	3	0.025	3	0.152	3	0.1	3	0.07	3	0.04	3	0.035	3	0.062	3	0.163	3	0.095	3	0.068	3	98	4150274	1.4622	60.93	56	0.934	Q9HCD6_2_1_1433_1450_1442_1446	PSQGLPVIQsPPSsPPHR	1	3	Q9HCD6_S1442sS1446s_2_1_1442_1446	FN20190829_SAM_JurkatCD3CD28timecourse_IMAC_fxn01.20557.20840.3	13.81	13.81	0	4	2	1	1	757.368	2110.16	159.929	-1.5	S1442s S1446s	TMT11	1433	(R)	PSQGLPVIQsPPSsPPHR	(D)	PS(0.0)QGLPVIQS(0.99)PPS(0.50)S(0.50)PPHR	QGLPVIQsPPSSPPH|VIQSPPSsPPHRDSA	s:Phosphorylated S	TANC2	HUMAN	HUMAN	Q9HCD6	Q9HCD6-2	-0.097	0.296	31	-0.026	0.272	31	0.132	0.109	31	0.195	0.166	31	0.063	0.145	31	-0.14	0.132	31	0	0.098	31	0.041	0.116	31	0.086	0.158	31	-0.147	0.149	31	-0.242	0.24	31	16	318.1	249.65	Protein TANC2
Q9HCD6_TANC2_T133t S145s S148s _0	0.199049	-0.57838	3.75125	13.3285	-0.533754	-0.357921	-1.24704	0.632335	0.0464671	-0.519435	-0.522493	-0.559334	-1.21226	-0.568499	0.706996	-1.6261	-1.04707	-1.06794	0.632335		Q9HCD6	TANC2	Q9HCD6_TANC2_T133t S145s S148s _0_TANC2	1	4	997.71	239.901	0.6	58000000	12.69	12.69	12.69	63.7	FN20190829_SAM_JurkatCD3CD28timecourse_IMAC_fxn3and10_3plus.29264.29264.4	0	15	3	0	3	0	1	0	1	0	1	0	1	0	1	0	1	0	1	0	1	0	1	0	1		0	78.8	5229215	0.323	84.33	15	0.818	Q9HCD6_3_0_128_160_129_149	ISPCStLTSSTASPPASsPCsTLPPISTNATAK	1	1	Q9HCD6_T133tS145sS148s_3_0_129_149	FN20190829_SAM_JurkatCD3CD28timecourse_IMAC_fxn3and10_3plus.29264.29264.4	12.69	12.69	0	15	3	0	3	997.71	3747.92	239.901	0.6	T133t S145s S148s	TMT11	128	(R)	ISPCStLTSSTASPPASsPCsTLPPISTNATAK	(D)	IS(0.08)PCS(0.08)T(0.08)LT(0.08)S(0.08)S(0.08)T(0.08)AS(0.08)PPAS(0.08)S(0.08)PCS(0.08)T(0.08)LPPIS(0.0)T(0.0)NAT(0.0)AK	QRISPCStLTSSTAS|TASPPASsPCSTLPP|PPASSPCsTLPPIST	C:Carbamidomethylation,K:TMT11,t:Phosphorylated T,s:Phosphorylated S	TANC2	HUMAN	HUMAN	Q9HCD6	Q9HCD6-2|Q9HCD6-4|Q9HCD6-3	-0.097	0.296	31	-0.026	0.272	31	0.132	0.109	31	0.195	0.166	31	0.063	0.145	31	-0.14	0.132	31	0	0.098	31	0.041	0.116	31	0.086	0.158	31	-0.147	0.149	31	-0.242	0.24	31	19	318.1	249.65	Protein TANC2
Q8WXD9_CASKIN1_S987s _1	0.436099	-0.94932	1.66593	6.17556	0.186939	-2.34011	-0.887012	-0.629837	0.241237	0.596963	0.588992	-0.625138	-3.96491	-0.41433	-2.64108	0.820892		-2.59492	1.65812	-2.9178	Q8WXD9	CASKIN1	Q8WXD9_CASKIN1_S987s _1_CASKIN1	1	3	739.382	79.9666	0.1	23100000	13.6	13.6	13.6	79.6	FN20190829_SAM_JurkatCD3CD28timecourse_IMAC_fxn3and10_3plus.15878.15878.3	1.806	5	1	1	0	0	1		0	0	1	0	1	0	1	0	1	0	1	0	1	0	1	0	1	0	1	100	4711437	0.7508	48.82	10	0.886	Q8WXD9_1_1_985_1002_987_987	RAsDLAGSVDTGSAGSVK	1	1	Q8WXD9_S987s _1_1_987_987	FN20190829_SAM_JurkatCD3CD28timecourse_IMAC_fxn3and10_3plus.15878.15878.3	13.6	13.6	1.806	5	1	1	0	739.382	2136.17	79.9666	0.1	S987s	TMT11	985	(R)	RAsDLAGSVDTGSAGSVK	(S)	RAS(0.99)DLAGS(0.0)VDT(0.0)GS(0.0)AGS(0.0)VK	RAQCRRAsDLAGSVD	K:TMT11,s:Phosphorylated S	CASKIN1	HUMAN	HUMAN	Q8WXD9	Q8WXD9	-0.029	0.242	37	0	0.186	37	0.095	0.12	37	0.213	0.212	37	0.049	0.127	37	-0.162	0.202	37	-0.07	0.166	37	0	0.159	37	0.029	0.13	37	-0.308	0.167	37	-0.149	0.376	37	1	319.2	249.61	Caskin-1
Q8WXD9_CASKIN1_S1257s _1	0.16711	-0.220559	4.18837	15.1756	-0.38757	0.289482	-0.946962	0.354498	0.0303698	-0.658985	-0.075999	-0.427726	0.136721	0.105991	0.625732	-1.27055	-0.661643	-0.908689	0.344271	0.364725	Q8WXD9	CASKIN1	Q8WXD9_CASKIN1_S1257s _1_CASKIN1	2	3	691.408	79.964	-1.1	73800000	14.93	14.93	14.93	89.1	FN20190829_SAM_JurkatCD3CD28timecourse_IMAC_fxn12.20892.20892.3	99	1	1	1	0	0.109	2	0.088	2	0.048	2	0.089	2	0.013	2	0.045	2	0.012	2	0.031	2	0.012	2	0.024	2	0.036	2	93.5	6534496	0.6638	61.2	16	0.876	Q8WXD9_1_1_1249_1261_1257_1257	KVPLPGPGsPEVK	1	2	Q8WXD9_S1257s _1_1_1257_1257	FN20190829_SAM_JurkatCD3CD28timecourse_IMAC_fxn12.20892.20892.3	14.93	14.93	99	1	1	1	0	691.408	1992.25	79.964	-1.1	S1257s	TMT11	1249	(K)	KVPLPGPGsPEVK	(R)	KVPLPGPGS(1.0)PEVK	VPLPGPGsPEVKRAH	K:TMT11,s:Phosphorylated S	CASKIN1	HUMAN	HUMAN	Q8WXD9	Q8WXD9	-0.029	0.242	37	0	0.186	37	0.095	0.12	37	0.213	0.212	37	0.049	0.127	37	-0.162	0.202	37	-0.07	0.166	37	0	0.159	37	0.029	0.13	37	-0.308	0.167	37	-0.149	0.376	37	2	319.2	249.61	Caskin-1
Q8WXE0_CASKIN2_S36s _0	0.813622	0.00718642	0.510253	1.36716	-0.451847	0.193055	0.701495	-0.624528	0.729935	-0.325616	-1.17798	0.148059	1.59508	-0.260161	-0.755755	-0.423517	0.963558	1.56444	-2.47313	1.22408	Q8WXE0	CASKIN2	Q8WXE0_CASKIN2_S36s _0_CASKIN2	3	2	578.841	79.9666	0.2	1990000000	8.72	2.26	3.43	81.1	FN20190829_SAM_JurkatCD3CD28timecourse_IMAC_fxn07.20885.21024.2	0.108	2	1	0	1	0.121	3	0.242	3	0.065	3	0.247	3	0.203	3	0.151	3	0.084	3	0.191	3	0.174	3	0.161	3	0.382	3	90.9	6504916	2.1623	58.43	16	0.931	Q8WXE0_1_0_33_38_36_37	LLGsTK	1	3	Q8WXE0_S36s _1_0_36_37	FN20190829_SAM_JurkatCD3CD28timecourse_IMAC_fxn07.20885.21024.2	8.72	2.26	0.108	2	1	0	1	578.841	1076.71	79.9666	0.2	S36s	TMT11	33	(K)	LLGsTK	(R)	LLGS(0.50)T(0.50)K	TKTKLLGsTKRLNVN	K:TMT11,s:Phosphorylated S	CASKIN2	HUMAN	HUMAN	Q8WXE0	Q8WXD9|Q8WXE0|J3QRN1	-0.029	0.242	37	0	0.186	37	0.095	0.12	37	0.213	0.212	37	0.049	0.127	37	-0.162	0.202	37	-0.07	0.166	37	0	0.159	37	0.029	0.13	37	-0.308	0.167	37	-0.149	0.376	37	3	319.1	249.61	Caskin-2
Q8WXE0_CASKIN2_Y253y _1	0.769452	-0.20109	0.607633	1.76266	-0.435191	0.166388	-0.419084	-0.0741628	0.666398	-0.64348	-0.275496	-0.386598	0.847671	-0.616677	0.268171	-0.71632	0.423966	-0.964897	-0.772854	0.624528	Q8WXE0	CASKIN2	Q8WXE0_CASKIN2_Y253y _1_CASKIN2	4	3	894.43	79.9658	-0.2	1860000000	27.73	27.73	27.73	82.9	FN20190829_SAM_JurkatCD3CD28timecourse_IMAC_fxn05.31858.32118.3	4.623	7	1	1	0	0.284	4	0.229	4	0.119	4	0.212	4	0.11	4	0.195	4	0.185	4	0.12	4	0.163	4	0.029	4	0.208	4	99.5	22018421	0.1656	86.13	19	0.934	Q8WXE0_1_1_251_271_253_253	NTyNQTALDIVNQFTTSQASR	1	4	Q8WXE0_Y253y _1_1_253_253	FN20190829_SAM_JurkatCD3CD28timecourse_IMAC_fxn05.31858.32118.3	27.73	27.73	4.623	7	1	1	0	894.43	2601.31	79.9658	-0.2	Y253y	TMT11	251	(R)	NTyNQTALDIVNQFTTSQASR	(E)	NT(0.0)Y(0.99)NQT(0.0)ALDIVNQFT(0.0)T(0.0)S(0.0)QAS(0.0)R	DVNIRNTyNQTALDI	y:Phosphorylated Y	CASKIN2	HUMAN	HUMAN	Q8WXE0	Q8WXE0|Q8WXE0-2|J3QRN1	-0.029	0.242	37	0	0.186	37	0.095	0.12	37	0.213	0.212	37	0.049	0.127	37	-0.162	0.202	37	-0.07	0.166	37	0	0.159	37	0.029	0.13	37	-0.308	0.167	37	-0.149	0.376	37	4	319.1	249.61	Caskin-2
Q8WXE0_CASKIN2_S385s _0	0.410299	0.183013	1.79627	6.69174	0.849802	-0.305428	-1.26914	1.36764	0.214203	1.86066	-0.997486	1.68623	-1.20315	0.0674491	0.219413	0.094115		-2.63239	1.42627	1.30901	Q8WXE0	CASKIN2	Q8WXE0_CASKIN2_S385s _0_CASKIN2	1	3	855.431	79.9688	1	33300000	15.22	15.22	15.22	76.8	FN20190829_SAM_JurkatCD3CD28timecourse_IMAC_fxn09.20035.20035.3	0	4	1	0	1	0	1		0	0	1	0	1	0	1	0	1	0	1	0	1	0	1	0	1	0	1	100	4638610	0.268	56.08	0	-3.646	Q8WXE0_1_0_370_389_383_385	TPQPPAEEPPHPLTYsQLPR	1	1	Q8WXE0_S385s _1_0_383_385	FN20190829_SAM_JurkatCD3CD28timecourse_IMAC_fxn09.20035.20035.3	15.22	15.22	0	4	1	0	1	855.431	2484.31	79.9688	1	S385s	TMT11	370	(R)	TPQPPAEEPPHPLTYsQLPR	(V)	T(0.0)PQPPAEEPPHPLT(0.33)Y(0.33)S(0.33)QLPR	PPHPLTYsQLPRVGL	s:Phosphorylated S	CASKIN2	HUMAN	HUMAN	Q8WXE0	Q8WXE0|Q8WXE0-2	-0.029	0.242	37	0	0.186	37	0.095	0.12	37	0.213	0.212	37	0.049	0.127	37	-0.162	0.202	37	-0.07	0.166	37	0	0.159	37	0.029	0.13	37	-0.308	0.167	37	-0.149	0.376	37	6	319.1	249.61	Caskin-2
Q8WXE0_CASKIN2_S396s _1	0.739006	-0.273249	0.680854	2.05809	-0.648774	-0.50201	-0.155074	0.268157	0.622575	0.100786		-1.39833	0.464852	-1.53206	-0.438825	0.428746	-0.93144	0.0374717	-0.0632335	0.599547	Q8WXE0	CASKIN2	Q8WXE0_CASKIN2_S396s _1_CASKIN2	1	2	740.354	79.9636	-1.9	221000000	13.32	13.32	13.32	87.8	FN20190829_SAM_JurkatCD3CD28timecourse_IMAC_fxn08.15858.15858.2	2.301	2	1	1	0	0	1	0	1	0	1	0	1		0	0	1	0	1	0	1	0	1	0	1	0	1	81.7	24898812	0.8217	45.97	14	0.892	Q8WXE0_1_1_390_401_396_396	VGLSPDsPAGDR	1	1	Q8WXE0_S396s _1_1_396_396	FN20190829_SAM_JurkatCD3CD28timecourse_IMAC_fxn08.15858.15858.2	13.32	13.32	2.301	2	1	1	0	740.354	1399.74	79.9636	-1.9	S396s	TMT11	390	(R)	VGLSPDsPAGDR	(N)	VGLS(0.0)PDS(0.99)PAGDR	RVGLSPDsPAGDRNS	s:Phosphorylated S	CASKIN2	HUMAN	HUMAN	Q8WXE0	Q8WXE0|Q8WXE0-2	-0.029	0.242	37	0	0.186	37	0.095	0.12	37	0.213	0.212	37	0.049	0.127	37	-0.162	0.202	37	-0.07	0.166	37	0	0.159	37	0.029	0.13	37	-0.308	0.167	37	-0.149	0.376	37	7	319.1	249.61	Caskin-2
Q8WXE0_CASKIN2_S403s _1	0.944556	0.133798	0.217968	0.353931	-0.0869618	0.489636	-0.0690944	0.337245	0.921737	1.43426	-1.41548	-0.279667	0.69272	0.597406	0.178781	0.0836578	-1.36825	1.07731	0.337245		Q8WXE0	CASKIN2	Q8WXE0_CASKIN2_S403s _1_CASKIN2	1	3	903.773	79.9665	0.1	550000000	14.03	14.03	14.03	80.6	FN20190829_SAM_JurkatCD3CD28timecourse_IMAC_fxn11.17834.17834.3	1.109	6	1	1	0	0	1	0	1	0	1	0	1	0	1	0	1	0	1	0	1	0	1	0	1		0	100	45713351	0.1895	53.25	13	0.926	Q8WXE0_1_1_390_414_403_403	VGLSPDSPAGDRNsVGSEGSVGSIR	1	1	Q8WXE0_S403s _1_1_403_403	FN20190829_SAM_JurkatCD3CD28timecourse_IMAC_fxn11.17834.17834.3	14.03	14.03	1.109	6	1	1	0	903.773	2629.34	79.9665	0.1	S403s	TMT11	390	(R)	VGLSPDSPAGDRNsVGSEGSVGSIR	(S)	VGLS(0.0)PDS(0.0)PAGDRNS(0.99)VGS(0.0)EGS(0.0)VGS(0.0)IR	SPAGDRNsVGSEGSV	s:Phosphorylated S	CASKIN2	HUMAN	HUMAN	Q8WXE0	Q8WXE0|Q8WXE0-2	-0.029	0.242	37	0	0.186	37	0.095	0.12	37	0.213	0.212	37	0.049	0.127	37	-0.162	0.202	37	-0.07	0.166	37	0	0.159	37	0.029	0.13	37	-0.308	0.167	37	-0.149	0.376	37	8	319.1	249.61	Caskin-2
Q8WXE0_CASKIN2_S412s _1	0.360697	-0.391802	2.08041	7.78347	0.269709	-1.29612	-0.726269	0.804861	0.166592	-0.201572	0.74099		-0.957048	-2.21618	-0.715123	-0.951607	0	-1.2272	-0.688543	2.29826	Q8WXE0	CASKIN2	Q8WXE0_CASKIN2_S412s _1_CASKIN2	1	2	779.377	79.9663	0	42500000	16.55	16.55	16.55	88.3	FN20190829_SAM_JurkatCD3CD28timecourse_IMAC_fxn06.13857.13857.2	3.263	4	1	1	0	0	1	0	1	0	1	0	1	0	1		0	0	1	0	1	0	1	0	1	0	1	100	3244369	1.3734	39.23	8	0.909	Q8WXE0_1_1_402_414_412_412	NSVGSEGSVGsIR	1	1	Q8WXE0_S412s _1_1_412_412	FN20190829_SAM_JurkatCD3CD28timecourse_IMAC_fxn06.13857.13857.2	16.55	16.55	3.263	4	1	1	0	779.377	1477.78	79.9663	0	S412s	TMT11	402	(R)	NSVGSEGSVGsIR	(S)	NS(0.0)VGS(0.0)EGS(0.0)VGS(0.99)IR	GSEGSVGsIRSAGSG	s:Phosphorylated S	CASKIN2	HUMAN	HUMAN	Q8WXE0	Q8WXE0|Q8WXE0-2	-0.029	0.242	37	0	0.186	37	0.095	0.12	37	0.213	0.212	37	0.049	0.127	37	-0.162	0.202	37	-0.07	0.166	37	0	0.159	37	0.029	0.13	37	-0.308	0.167	37	-0.149	0.376	37	9	319.1	249.61	Caskin-2
Q8WXE0_CASKIN2_S471s _1	0.152283	-0.333524	4.56007	16.244	0.827625	-0.688014	0.276075	-2.45791	0.0237467	1.79089	-0.237497	0.929481	-1.32164	0.24089	-0.983294	0.580376	0.60383	-0.355981	-1.24359	-3.67223	Q8WXE0	CASKIN2	Q8WXE0_CASKIN2_S471s _1_CASKIN2	4	4	678.855	79.9633	-1.1	1330000000	19.06	19.06	19.06	87.4	FN20190829_SAM_JurkatCD3CD28timecourse_IMAC_fxn05.29625.29756.4	6.001	2	1	1	0	0.112	4	0.065	4	0.095	4	0.124	4	0.081	4	0.11	4	0.021	4	0.143	4	0.101	4	0.096	4	0.169	4	98.3	2896009	1.217	80.12	15	0.921	Q8WXE0_1_1_471_489_471_471	sGEQIFTQDVRPEQLLEGK	1	4	Q8WXE0_S471s _1_1_471_471	FN20190829_SAM_JurkatCD3CD28timecourse_IMAC_fxn05.29625.29756.4	19.06	19.06	6.001	2	1	1	0	678.855	2632.43	79.9633	-1.1	S471s	TMT11	471	(R)	sGEQIFTQDVRPEQLLEGK	(D)	S(0.99)GEQIFT(0.0)QDVRPEQLLEGK	RPLANCRsGEQIFTQ	K:TMT11,s:Phosphorylated S	CASKIN2	HUMAN	HUMAN	Q8WXE0	Q8WXE0|Q8WXE0-2	-0.029	0.242	37	0	0.186	37	0.095	0.12	37	0.213	0.212	37	0.049	0.127	37	-0.162	0.202	37	-0.07	0.166	37	0	0.159	37	0.029	0.13	37	-0.308	0.167	37	-0.149	0.376	37	10	319.1	249.61	Caskin-2
Q8WXE0_CASKIN2_S697s _1	0.582453	-0.297368	1.10621	3.86157	0.348516	-0.238336	-0.38916	-1.18754	0.411001	1.65134	-0.959487	0.353696		0.17344	-0.650112	0.616976	-0.950711	-0.833746	-1.77054	-0.604544	Q8WXE0	CASKIN2	Q8WXE0_CASKIN2_S697s _1_CASKIN2	1	2	670.823	79.965	-1	598000000	9.85	9.85	9.85	75.3	FN20190829_SAM_JurkatCD3CD28timecourse_IMAC_fxn05.11291.11291.2	1.203	3	1	1	0	0	1	0	1	0	1	0	1	0	1	0	1		0	0	1	0	1	0	1	0	1	95.4	14246411	0.9264	32.67	16	0.898	Q8WXE0_1_1_695_704_697_697	SPsQESIGAR	1	1	Q8WXE0_S697s _1_1_697_697	FN20190829_SAM_JurkatCD3CD28timecourse_IMAC_fxn05.11291.11291.2	9.85	9.85	1.203	3	1	1	0	670.823	1260.67	79.965	-1	S697s	TMT11	695	(R)	SPsQESIGAR	(S)	S(0.0)PS(0.99)QES(0.0)IGAR	LPPARSPsQESIGAR	s:Phosphorylated S	CASKIN2	HUMAN	HUMAN	Q8WXE0	Q8WXE0|Q8WXE0-2	-0.029	0.242	37	0	0.186	37	0.095	0.12	37	0.213	0.212	37	0.049	0.127	37	-0.162	0.202	37	-0.07	0.166	37	0	0.159	37	0.029	0.13	37	-0.308	0.167	37	-0.149	0.376	37	11	319.1	249.61	Caskin-2
Q8WXE0_CASKIN2_S700s _1	0.216427	0.0559797	3.31202	12.4419	1.17472	-1.00019	0.103336	-0.108902	0.0569911	1.21718	1.37748	0.929481	0.236983	-1.88857	-1.34898	0.559461	0.462508	-0.711962	-0.442635	0.22483	Q8WXE0	CASKIN2	Q8WXE0_CASKIN2_S700s _1_CASKIN2	2	2	670.823	79.9649	-1.1	129000000	10.29	5.67	5.67	76.5	FN20190829_SAM_JurkatCD3CD28timecourse_IMAC_fxn06.10537.10537.2	4.076	3	1	1	0	0.025	2	0.014	2	0.02	2	0.06	2	0.1	2	0.08	2	0.023	2	0.043	2	0.019	2	0.034	2	0.037	2	100	7030636	1.1711	31	16	0.864	Q8WXE0_1_1_695_704_700_700	SPSQEsIGAR	1	2	Q8WXE0_S700s _1_1_700_700	FN20190829_SAM_JurkatCD3CD28timecourse_IMAC_fxn06.10537.10537.2	10.29	5.67	4.076	3	1	1	0	670.823	1260.67	79.9649	-1.1	S700s	TMT11	695	(R)	SPSQEsIGAR	(S)	S(0.0)PS(0.0)QES(0.99)IGAR	ARSPSQEsIGARSRG	s:Phosphorylated S	CASKIN2	HUMAN	HUMAN	Q8WXE0	Q8WXE0|Q8WXE0-2	-0.029	0.242	37	0	0.186	37	0.095	0.12	37	0.213	0.212	37	0.049	0.127	37	-0.162	0.202	37	-0.07	0.166	37	0	0.159	37	0.029	0.13	37	-0.308	0.167	37	-0.149	0.376	37	12	319.1	249.61	Caskin-2
Q8WXE0_CASKIN2_T807t _0	0.281958	0.223834	2.59389	9.94186	0.187251	-0.853112	0.790705	1.04382	0.101348	1.45752	-1.15898	0.263216	-0.601573	-0.462508	-1.49526	1.28624	0.533169	0.552708	0.948503	1.13914	Q8WXE0	CASKIN2	Q8WXE0_CASKIN2_T807t _0_CASKIN2	2	4	924.689	79.9628	-0.9	439000000	22.5	22.5	22.5	85.1	FN20190829_SAM_JurkatCD3CD28timecourse_IMAC_fxn3and10_3plus.20741.20870.4	0	10	1	0	1	0.133	2	0.06	2	0.008	2	0	2	0.051	2	0.093	2	0.069	2	0.036	2	0.121	2	0.019	2	0.043	2	96.2	5048580	1.4622	61.8	23	0.865	Q8WXE0_1_0_798_831_798_807	SHSLSRPGPtEGDAEGEAEGPVGSTLGSYATLTR	1	2	Q8WXE0_T807t _1_0_798_807	FN20190829_SAM_JurkatCD3CD28timecourse_IMAC_fxn3and10_3plus.20741.20870.4	22.5	22.5	0	10	1	0	1	924.689	3615.77	79.9628	-0.9	T807t	TMT11	798	(R)	SHSLSRPGPtEGDAEGEAEGPVGSTLGSYATLTR	(R)	S(0.25)HS(0.25)LS(0.25)RPGPT(0.25)EGDAEGEAEGPVGS(0.0)T(0.0)LGS(0.0)Y(0.0)AT(0.0)LT(0.0)R	SLSRPGPtEGDAEGE	t:Phosphorylated T	CASKIN2	HUMAN	HUMAN	Q8WXE0	Q8WXE0|Q8WXE0-2	-0.029	0.242	37	0	0.186	37	0.095	0.12	37	0.213	0.212	37	0.049	0.127	37	-0.162	0.202	37	-0.07	0.166	37	0	0.159	37	0.029	0.13	37	-0.308	0.167	37	-0.149	0.376	37	13	319.1	249.61	Caskin-2
Q8WXE0_CASKIN2_T828t _0	0.520612	-0.757332	1.31523	4.74178	-0.731545	-1.71379	-0.617893	0.4424	0.3356	-1.64359	0.180498		-1.45836	-3.90241	0.219413	-2.34242	0.282644	0.206094	-0.793932	1.67873	Q8WXE0	CASKIN2	Q8WXE0_CASKIN2_T828t _0_CASKIN2	1	3	1010.14	79.969	0.9	48400000	20.02	20.02	20.02	87.1	FN20190829_SAM_JurkatCD3CD28timecourse_IMAC_fxn06.25813.25813.3	0	7	1	0	1	0	1	0	1	0	1	0	1	0	1		0	0	1	0	1	0	1	0	1	0	1	88.2	7005923	0.215	70.13	15	0.898	Q8WXE0_1_0_804_831_821_828	PGPTEGDAEGEAEGPVGSTLGSYAtLTR	1	1	Q8WXE0_T828t _1_0_821_828	FN20190829_SAM_JurkatCD3CD28timecourse_IMAC_fxn06.25813.25813.3	20.02	20.02	0	7	1	0	1	1010.14	2948.43	79.969	0.9	T828t	TMT11	804	(R)	PGPTEGDAEGEAEGPVGSTLGSYAtLTR	(R)	PGPT(0.0)EGDAEGEAEGPVGS(0.25)T(0.25)LGS(0.25)Y(0.0)AT(0.25)LT(0.0)R	STLGSYAtLTRRPGR	t:Phosphorylated T	CASKIN2	HUMAN	HUMAN	Q8WXE0	Q8WXE0|Q8WXE0-2	-0.029	0.242	37	0	0.186	37	0.095	0.12	37	0.213	0.212	37	0.049	0.127	37	-0.162	0.202	37	-0.07	0.166	37	0	0.159	37	0.029	0.13	37	-0.308	0.167	37	-0.149	0.376	37	14	319.1	249.61	Caskin-2
Q8WXE0_CASKIN2_S858s _1	0.477759	-0.407421	1.48098	5.42712	-0.620224	-1.37919	0.650375	-0.703141	0.286608	-1.17842	0.493993	-1.17625	-0.966162	-1.79222		0.779063	0.263373	0.908689	-2.55042	1.14414	Q8WXE0	CASKIN2	Q8WXE0_CASKIN2_S858s _1_CASKIN2	1	2	559.284	79.9659	-0.4	2840000000	9.16	9.16	9.16	71.5	FN20190829_SAM_JurkatCD3CD28timecourse_IMAC_fxn12.16100.16260.2	1.475	2	1	1	0	0	1	0	1	0	1	0	1	0	1	0	1	0	1	0	1		0	0	1	0	1	99.4	29689779	0.4366	48.8	14	0.966	Q8WXE0_1_1_856_862_858_858	SQsFALR	1	1	Q8WXE0_S858s _1_1_858_858	FN20190829_SAM_JurkatCD3CD28timecourse_IMAC_fxn12.16100.16260.2	9.16	9.16	1.475	2	1	1	0	559.284	1037.59	79.9659	-0.4	S858s	TMT11	856	(R)	SQsFALR	(A)	S(0.0)QS(0.99)FALR	RGTPRSQsFALRARR	s:Phosphorylated S	CASKIN2	HUMAN	HUMAN	Q8WXE0	Q8WXE0|Q8WXE0-2	-0.029	0.242	37	0	0.186	37	0.095	0.12	37	0.213	0.212	37	0.049	0.127	37	-0.162	0.202	37	-0.07	0.166	37	0	0.159	37	0.029	0.13	37	-0.308	0.167	37	-0.149	0.376	37	15	319.1	249.61	Caskin-2
Q8WXE0_CASKIN2_S883s _0	0.355895	-0.123176	2.05823	7.90289	0.201285	-0.621579	-0.664415	0.949596	0.162073	-0.124044	-0.398995	1.12689	-0.792982	-0.616677	-0.455078	-1.13461	-1.00852	0.149887	0.140519	1.75867	Q8WXE0	CASKIN2	Q8WXE0_CASKIN2_S883s _0_CASKIN2	2	3	923.48	79.9653	-0.4	303000000	16.04	16.04	16.04	80.4	FN20190829_SAM_JurkatCD3CD28timecourse_IMAC_fxn3and10_3plus.20495.20495.3	0	5	1	0	1	0.004	2	0.054	2	0.015	2	0.01	2	0.025	2	0.044	2	0.02	2	0	2	0.004	2	0.028	2	0.013	2	97.6	14815697	0.3425	60.95	21	0.891	Q8WXE0_1_0_875_896_877_883	RLSSVSGPsPEPPPLDESPGPK	1	2	Q8WXE0_S883s _1_0_877_883	FN20190829_SAM_JurkatCD3CD28timecourse_IMAC_fxn3and10_3plus.20495.20495.3	16.04	16.04	0	5	1	0	1	923.48	2688.46	79.9653	-0.4	S883s	TMT11	875	(K)	RLSSVSGPsPEPPPLDESPGPK	(E)	RLS(0.25)S(0.25)VS(0.25)GPS(0.25)PEPPPLDES(0.0)PGPK	LSSVSGPsPEPPPLD	K:TMT11,s:Phosphorylated S	CASKIN2	HUMAN	HUMAN	Q8WXE0	Q8WXE0|Q8WXE0-2	-0.029	0.242	37	0	0.186	37	0.095	0.12	37	0.213	0.212	37	0.049	0.127	37	-0.162	0.202	37	-0.07	0.166	37	0	0.159	37	0.029	0.13	37	-0.308	0.167	37	-0.149	0.376	37	16	319.1	249.61	Caskin-2
Q8WXE0_CASKIN2_S946s _0	0.678802	0.112027	0.827294	2.69768	-0.0263091	0.559013	0.0701567	-0.288142	0.537318	-0.0697749	0.360995	-0.370147	0.246098	0.886474	0.544468	0.277116	-0.0385423	-0.0281038	-1.06092	0.484634	Q8WXE0	CASKIN2	Q8WXE0_CASKIN2_S946s _0_CASKIN2	3	4	586.802	79.9682	0.8	227000000	14.76	14.76	14.76	80.3	FN20190829_SAM_JurkatCD3CD28timecourse_IMAC_fxn01.29055.29055.4	0	3	1	0	1	0.168	3	0.097	3	0.1	3	0.061	3	0.067	3	0.086	3	0.06	3	0.128	3	0.062	3	0.05	3	0.064	3	100	995983	0.3436	83.2	23	0.958	Q8WXE0_1_0_944_961_945_946	GSsGEGLPFAEEGNLTIK	1	3	Q8WXE0_S946s _1_0_945_946	FN20190829_SAM_JurkatCD3CD28timecourse_IMAC_fxn01.29055.29055.4	14.76	14.76	0	3	1	0	1	586.802	2264.22	79.9682	0.8	S946s	TMT11	944	(R)	GSsGEGLPFAEEGNLTIK	(Q)	GS(0.50)S(0.50)GEGLPFAEEGNLT(0.0)IK	TPPSRGSsGEGLPFA	K:TMT11,s:Phosphorylated S	CASKIN2	HUMAN	HUMAN	Q8WXE0	Q8WXE0|Q8WXE0-2	-0.029	0.242	37	0	0.186	37	0.095	0.12	37	0.213	0.212	37	0.049	0.127	37	-0.162	0.202	37	-0.07	0.166	37	0	0.159	37	0.029	0.13	37	-0.308	0.167	37	-0.149	0.376	37	17	319.1	249.61	Caskin-2
Q8WXE0_CASKIN2_T989t _0	0.408754	-0.404903	1.80457	6.72429	-0.101391	-2.16709	-0.0637766	0.39033	0.212604	-1.20168	0.313496	0.58401	-1.54951	-2.78468		-0.575147	1.45176	-1.06794	-1.06794	1.8486	Q8WXE0	CASKIN2	Q8WXE0_CASKIN2_T989t _0_CASKIN2	1	3	918.478	79.9683	0.7	11000000	13.2	13.2	13.2	75.5	FN20190829_SAM_JurkatCD3CD28timecourse_IMAC_fxn05.28842.28842.3	0	4	1	0	1	0	1	0	1	0	1	0	1	0	1	0	1	0	1	0	1		0	0	1	0	1	94.4	2311177	0.7927	77.83	6	0.91	Q8WXE0_1_0_973_992_985_989	ETPVPPGLDFNLTESDtVKR	1	1	Q8WXE0_T989t _1_0_985_989	FN20190829_SAM_JurkatCD3CD28timecourse_IMAC_fxn05.28842.28842.3	13.2	13.2	0	4	1	0	1	918.478	2673.45	79.9683	0.7	T989t	TMT11	973	(R)	ETPVPPGLDFNLTESDtVKR	(R)	ET(0.0)PVPPGLDFNLT(0.33)ES(0.33)DT(0.33)VKR	FNLTESDtVKRRPKC	K:TMT11,t:Phosphorylated T	CASKIN2	HUMAN	HUMAN	Q8WXE0	Q8WXE0|Q8WXE0-2	-0.029	0.242	37	0	0.186	37	0.095	0.12	37	0.213	0.212	37	0.049	0.127	37	-0.162	0.202	37	-0.07	0.166	37	0	0.159	37	0.029	0.13	37	-0.308	0.167	37	-0.149	0.376	37	18	319.1	249.61	Caskin-2
Q8WXE0_CASKIN2_S1154s _0	0.311896	-0.637871	2.41632	9.01457	-0.532381	-2.76447	1.75517	-1.75368	0.125471	-2.40336	2.14697	-1.34076	-3.41803	-4.35528	-0.520089	3.18422	3.20544	-1.12415		-1.75368	Q8WXE0	CASKIN2	Q8WXE0_CASKIN2_S1154s _0_CASKIN2	1	2	828.43	79.9627	-2.2	15600000	10.91	10.91	6.43	74	FN20190829_SAM_JurkatCD3CD28timecourse_IMAC_fxn07.26116.26116.2	0	4	1	0	1	0	1	0	1	0	1	0	1	0	1	0	1	0	1	0	1	0	1		0	0	1	100	1747823	1.2496	72.02	8	0.784	Q8WXE0_1_0_1148_1160_1152_1154	LEQTSSsLAAALR	1	1	Q8WXE0_S1154s _1_0_1152_1154	FN20190829_SAM_JurkatCD3CD28timecourse_IMAC_fxn07.26116.26116.2	10.91	10.91	0	4	1	0	1	828.43	1575.89	79.9627	-2.2	S1154s	TMT11	1148	(R)	LEQTSSsLAAALR	(A)	LEQT(0.0)S(0.33)S(0.33)S(0.33)LAAALR	RLEQTSSsLAAALRA	s:Phosphorylated S	CASKIN2	HUMAN	HUMAN	Q8WXE0	Q8WXE0|Q8WXE0-2	-0.029	0.242	37	0	0.186	37	0.095	0.12	37	0.213	0.212	37	0.049	0.127	37	-0.162	0.202	37	-0.07	0.166	37	0	0.159	37	0.029	0.13	37	-0.308	0.167	37	-0.149	0.376	37	20	319.1	249.61	Caskin-2
Q8WXE0_CASKIN2_S403s S406s _2	0.551636	-0.146826	1.20477	4.27847	-0.807685	0.327142	0.0770847	-0.0904005	0.373381	-0.186066	-0.978487	-1.2585	0.619802	-0.337245	0.69887		-0.520321	0.674491	-0.660439	0.479638	Q8WXE0	CASKIN2	Q8WXE0_CASKIN2_S403s S406s _2_CASKIN2	1	3	930.428	159.932	-0.2	63900000	9.91	9.91	9.91	59.2	FN20190829_SAM_JurkatCD3CD28timecourse_IMAC_fxn07.20718.20718.3	1.17	6	2	2	0		0	0	1	0	1	0	1	0	1	0	1	0	1	0	1	0	1	0	1	0	1	97.2	12407043	0.4429	57.88	6	0.851	Q8WXE0_2_2_390_414_403_406	VGLSPDSPAGDRNsVGsEGSVGSIR	1	1	Q8WXE0_S403sS406s_2_2_403_406	FN20190829_SAM_JurkatCD3CD28timecourse_IMAC_fxn07.20718.20718.3	9.91	9.91	1.17	6	2	2	0	930.428	2629.34	159.932	-0.2	S403s S406s	TMT11	390	(R)	VGLSPDSPAGDRNsVGsEGSVGSIR	(S)	VGLS(0.0)PDS(0.0)PAGDRNS(0.99)VGS(0.99)EGS(0.0)VGS(0.0)IR	SPAGDRNsVGSEGSV|GDRNSVGsEGSVGSI	s:Phosphorylated S	CASKIN2	HUMAN	HUMAN	Q8WXE0	Q8WXE0|Q8WXE0-2	-0.029	0.242	37	0	0.186	37	0.095	0.12	37	0.213	0.212	37	0.049	0.127	37	-0.162	0.202	37	-0.07	0.166	37	0	0.159	37	0.029	0.13	37	-0.308	0.167	37	-0.149	0.376	37	21	319.1	249.61	Caskin-2
Q8WXE0_CASKIN2_S878s S883s _0	0.177805	-0.20628	4.16642	14.5086	0.124741	-2.3259	1.86041	0.409925	0.0354115	-1.55831	0.854988	1.07754	-3.53652	-1.58024	-1.86094	1.96073	1.7601		1.90403	-1.08418	Q8WXE0	CASKIN2	Q8WXE0_CASKIN2_S878s S883s _0_CASKIN2	1	3	950.136	159.934	0.5	384000000	16.33	16.33	16.33	77.4	FN20190829_SAM_JurkatCD3CD28timecourse_IMAC_fxn07.23904.23904.3	0	5	2	0	2	0	1	0	1		0	0	1	0	1	0	1	0	1	0	1	0	1	0	1	0	1	99.4	27500717	0.3168	66.1	40	0.994	Q8WXE0_2_0_875_896_877_883	RLSsVSGPsPEPPPLDESPGPK	1	1	Q8WXE0_S878sS883s_2_0_877_883	FN20190829_SAM_JurkatCD3CD28timecourse_IMAC_fxn07.23904.23904.3	16.33	16.33	0	5	2	0	2	950.136	2688.46	159.934	0.5	S878s S883s	TMT11	875	(K)	RLSsVSGPsPEPPPLDESPGPK	(E)	RLS(0.25)S(0.25)VS(0.25)GPS(0.25)PEPPPLDES(0.0)PGPK	PPPKRLSsVSGPSPE|LSSVSGPsPEPPPLD	K:TMT11,s:Phosphorylated S	CASKIN2	HUMAN	HUMAN	Q8WXE0	Q8WXE0|Q8WXE0-2	-0.029	0.242	37	0	0.186	37	0.095	0.12	37	0.213	0.212	37	0.049	0.127	37	-0.162	0.202	37	-0.07	0.166	37	0	0.159	37	0.029	0.13	37	-0.308	0.167	37	-0.149	0.376	37	22	319.1	249.61	Caskin-2
E9PEM5_LRBA_S10s _1	0.153912	-0.892888	4.5106	16.1046	1.16628	-0.219813	-3.43271	-1.18153	0.0245209	0	1.18748	2.31136	-0.911474	0.934651	-0.682617	-4.77372	-4.40025	-1.12415	0.934451	-3.29751	E9PEM5	NotFound	E9PEM5_LRBA_S10s _1_NotFound	5	4	940.438	79.9635	-0.7	2210000000	16.11	16.11	16.11	82.7	FN20190829_SAM_JurkatCD3CD28timecourse_IMAC_fxn06.20746.20882.4	3.62	6	1	1	0	0.252	4	0.184	4	0.134	4	0.068	4	0.07	4	0.047	4	0.062	4	0.065	4	0.019	4	0.107	4	0.135	4	100	16245163	1.7939	57.1	34	0.891	E9PEM5_1_1_2_36_10_10	ASEDNRVPsPPPTGDDGGGGGREETPTEGGALSLK	1	5	E9PEM5_S10s _1_1_10_10	FN20190829_SAM_JurkatCD3CD28timecourse_IMAC_fxn06.20746.20882.4	16.11	16.11	3.62	6	1	1	0	940.438	3678.77	79.9635	-0.7	S10s	Acetyl	2	(M)	ASEDNRVPsPPPTGDDGGGGGREETPTEGGALSLK	(P)	AS(0.0)EDNRVPS(0.99)PPPT(0.0)GDDGGGGGREET(0.0)PT(0.0)EGGALS(0.0)LK	SEDNRVPsPPPTGDD	K:TMT11,s:Phosphorylated S	LRBA	HUMAN	HUMAN	E9PEM5	P50851|P50851-2|E9PEM5	-0.283	0.354	29	-0.206	0.264	29	0.142	0.133	29	0.187	0.14	29	0.057	0.1	29	-0.148	0.166	29	0	0.122	29	0.12	0.101	29	0.047	0.127	29	-0.155	0.131	29	-0.314	0.283	29	2	320.1	248.96	Lipopolysaccharide-responsive and beige-like anchor protein
E9PEM5_LRBA_S1015s _0	0.611481	-0.241042	1.01107	3.49918	0.00447517	0.0476822	-1.08373	0.22163	0.446768	-0.759771	0	0.773197	0.127606	0.202347	-0.186907	-2.09144	-1.39395	0.234198	1.48247	-1.03922	E9PEM5	NotFound	E9PEM5_LRBA_S1015s _0_NotFound	7	3	1034.49	79.9627	-1.2	375000000	22.56	22.56	22.56	90.7	FN20190829_SAM_JurkatCD3CD28timecourse_IMAC_fxn09.24968.24968.3	0	10	1	0	1	0.133	7	0.054	7	0.084	7	0.071	7	0.1	7	0.154	7	0.077	7	0.104	7	0.139	7	0.09	7	0.109	7	95.6	8457978	0.3156	69.58	4	0.912	E9PEM5_1_0_998_1020_1011_1015	TSSLESASNIELQTTNTsYEEMK	1	7	E9PEM5_S1015s _1_0_1011_1015	FN20190829_SAM_JurkatCD3CD28timecourse_IMAC_fxn09.24968.24968.3	22.56	22.56	0	10	1	0	1	1034.49	3021.5	79.9627	-1.2	S1015s	TMT11	998	(K)	TSSLESASNIELQTTNTsYEEMK	(A)	T(0.0)S(0.0)S(0.0)LES(0.0)AS(0.0)NIELQT(0.25)T(0.25)NT(0.25)S(0.25)Y(0.0)EEMK	ELQTTNTsYEEMKAE	K:TMT11,s:Phosphorylated S	LRBA	HUMAN	HUMAN	E9PEM5	P50851|P50851-2|E9PEM5	-0.283	0.354	29	-0.206	0.264	29	0.142	0.133	29	0.187	0.14	29	0.057	0.1	29	-0.148	0.166	29	0	0.122	29	0.12	0.101	29	0.047	0.127	29	-0.155	0.131	29	-0.314	0.283	29	3	320.1	248.96	Lipopolysaccharide-responsive and beige-like anchor protein
E9PEM5_LRBA_S1052s _1	0.324376	0.00550143	2.32565	8.68856	2.18155	-1.69787	0.194386	0.101174	0.135252		1.13048	3.23262	-3.20839	-2.4378	0.552595	0.56469	1.67659	-1.65812	-0.112415	0.314762	E9PEM5	NotFound	E9PEM5_LRBA_S1052s _1_NotFound	1	3	1112.23	79.9706	1.3	1020000	19.78	19.78	19.78	79	FN20190829_SAM_JurkatCD3CD28timecourse_IMAC_fxn02.35944.35944.3	1.186	7	1	1	0	0	1	0	1	0	1		0	0	1	0	1	0	1	0	1	0	1	0	1	0	1	100	265300	1.369	98.95	0	0.711	E9PEM5_1_1_1044_1070_1052_1052	NADDLEVSsDIIEAVAISSNSFITTGK	1	1	E9PEM5_S1052s _1_1_1052_1052	FN20190829_SAM_JurkatCD3CD28timecourse_IMAC_fxn02.35944.35944.3	19.78	19.78	1.186	7	1	1	0	1112.23	3254.7	79.9706	1.3	S1052s	TMT11	1044	(R)	NADDLEVSsDIIEAVAISSNSFITTGK	(D)	NADDLEVS(0.0)S(0.99)DIIEAVAIS(0.0)S(0.0)NS(0.0)FIT(0.0)T(0.0)GK	ADDLEVSsDIIEAVA	K:TMT11,s:Phosphorylated S	LRBA	HUMAN	HUMAN	E9PEM5	P50851|P50851-2|E9PEM5	-0.283	0.354	29	-0.206	0.264	29	0.142	0.133	29	0.187	0.14	29	0.057	0.1	29	-0.148	0.166	29	0	0.122	29	0.12	0.101	29	0.047	0.127	29	-0.155	0.131	29	-0.314	0.283	29	4	320.1	248.96	Lipopolysaccharide-responsive and beige-like anchor protein
E9PEM5_LRBA_S1100s _1	0.393209	-0.684466	1.88984	7.05639	0.920421	1.14071	-3.05189	-1.36584	0.196952	-2.34909	1.79548	3.31488		0.0385423	2.24288	-4.93581	-3.52662	-0.693227	1.18036	-3.91205	E9PEM5	NotFound	E9PEM5_LRBA_S1100s _1_NotFound	1	3	784.037	79.9636	-1.2	117000000	16.87	16.87	16.87	87.4	FN20190829_SAM_JurkatCD3CD28timecourse_IMAC_fxn3and10_3plus.24975.24975.3	9.858	2	1	1	0	0	1	0	1	0	1	0	1	0	1	0	1		0	0	1	0	1	0	1	0	1	100	12865908	0.5132	72.72	18	0.95	E9PEM5_1_1_1100_1114_1100_1100	sIVEEEEDDDYVELK	1	1	E9PEM5_S1100s _1_1_1100_1100	FN20190829_SAM_JurkatCD3CD28timecourse_IMAC_fxn3and10_3plus.24975.24975.3	16.87	16.87	9.858	2	1	1	0	784.037	2270.13	79.9636	-1.2	S1100s	TMT11	1100	(K)	sIVEEEEDDDYVELK	(V)	S(0.99)IVEEEEDDDY(0.0)VELK	MPEFLDKsIVEEEED	K:TMT11,s:Phosphorylated S	LRBA	HUMAN	HUMAN	E9PEM5	P50851|P50851-2|E9PEM5	-0.283	0.354	29	-0.206	0.264	29	0.142	0.133	29	0.187	0.14	29	0.057	0.1	29	-0.148	0.166	29	0	0.122	29	0.12	0.101	29	0.047	0.127	29	-0.155	0.131	29	-0.314	0.283	29	5	320.1	248.96	Lipopolysaccharide-responsive and beige-like anchor protein
E9PEM5_LRBA_T1120t _0	0.166795	-0.269632	4.20485	15.224	-0.384235	0.682478	-0.991127	-0.443649	0.0300329	-0.116292	-0.674491	-0.361922	0.947933	0.74194	0.357561	-1.34898	-1.48388	-0.140519	-0.442635	-0.444664	E9PEM5	NotFound	E9PEM5_LRBA_T1120t _0_NotFound	2	3	1203.59	79.9872	5.8	1140000000	21.3	21.3	21.3	90.4	FN20190829_SAM_JurkatCD3CD28timecourse_IMAC_fxn05.27519.27519.3	0	6	1	0	1	0.057	2	0.086	2	0.055	2	0.033	2	0	2	0.007	2	0.04	2	0.006	2	0.01	2	0.021	2	0.02	2	100	11457655	0.4611	74.35	12	0.862	E9PEM5_1_0_1115_1144_1118_1120	VEGSPtEEANLPTELQDNSLSPAASEAGEK	1	2	E9PEM5_T1120t _1_0_1118_1120	FN20190829_SAM_JurkatCD3CD28timecourse_IMAC_fxn05.27519.27519.3	21.3	21.3	0	6	1	0	1	1203.59	3528.76	79.9872	5.8	T1120t	TMT11	1115	(K)	VEGSPtEEANLPTELQDNSLSPAASEAGEK	(L)	VEGS(0.50)PT(0.50)EEANLPT(0.0)ELQDNS(0.0)LS(0.0)PAAS(0.0)EAGEK	LKVEGSPtEEANLPT	K:TMT11,t:Phosphorylated T	LRBA	HUMAN	HUMAN	E9PEM5	P50851|P50851-2|E9PEM5	-0.283	0.354	29	-0.206	0.264	29	0.142	0.133	29	0.187	0.14	29	0.057	0.1	29	-0.148	0.166	29	0	0.122	29	0.12	0.101	29	0.047	0.127	29	-0.155	0.131	29	-0.314	0.283	29	6	320.1	248.96	Lipopolysaccharide-responsive and beige-like anchor protein
E9PEM5_LRBA_S1135s _0	0.836504	0.232295	0.460979	1.17442	0.0387638	0.485849	0.493728	-0.249889	0.763058	0.790782	-0.674491	0	0.783868	0.876838	-0.20316	-0.235287	-0.597406	2.31388	-0.25996	-0.239819	E9PEM5	NotFound	E9PEM5_LRBA_S1135s _0_NotFound	2	3	1203.58	79.9674	0.3	608000000	23.99	23.99	23.99	94.8	FN20190829_SAM_JurkatCD3CD28timecourse_IMAC_fxn05.26321.26321.3	0	6	1	0	1	0.049	2	0.082	2	0.004	2	0.11	2	0	2	0.047	2	0.05	2	0.003	2	0.033	2	0.055	2	0.008	2	100	15414212	0.3422	71.12	6	0.869	E9PEM5_1_0_1115_1144_1133_1135	VEGSPTEEANLPTELQDNSLsPAASEAGEK	1	2	E9PEM5_S1135s _1_0_1133_1135	FN20190829_SAM_JurkatCD3CD28timecourse_IMAC_fxn05.26321.26321.3	23.99	23.99	0	6	1	0	1	1203.58	3528.76	79.9674	0.3	S1135s	TMT11	1115	(K)	VEGSPTEEANLPTELQDNSLsPAASEAGEK	(L)	VEGS(0.0)PT(0.0)EEANLPT(0.0)ELQDNS(0.50)LS(0.50)PAAS(0.0)EAGEK	ELQDNSLsPAASEAG	K:TMT11,s:Phosphorylated S	LRBA	HUMAN	HUMAN	E9PEM5	P50851|P50851-2|E9PEM5	-0.283	0.354	29	-0.206	0.264	29	0.142	0.133	29	0.187	0.14	29	0.057	0.1	29	-0.148	0.166	29	0	0.122	29	0.12	0.101	29	0.047	0.127	29	-0.155	0.131	29	-0.314	0.283	29	7	320.1	248.96	Lipopolysaccharide-responsive and beige-like anchor protein
E9PEM5_LRBA_S1261s _1	0.576537	0.0334568	1.12338	3.93436	-0.0886148	-0.712926	0.987894	-0.468709	0.40417	1.51179	-0.987986	-0.789648	-0.783868		-0.641985	2.36333	0.366152	0.234198	-0.927425	-0.00999246	E9PEM5	NotFound	E9PEM5_LRBA_S1261s _1_NotFound	1	2	806.396	79.9665	0.1	62300000	12.39	12.39	12.39	81.3	FN20190829_SAM_JurkatCD3CD28timecourse_IMAC_fxn05.10761.10761.2	99	1	1	1	0	0	1	0	1	0	1	0	1	0	1	0	1	0	1		0	0	1	0	1	0	1	83	6268861	1.0136	31.22	8	0.839	E9PEM5_1_1_1260_1271_1261_1261	AsPNVEAPQPHR	1	1	E9PEM5_S1261s _1_1_1261_1261	FN20190829_SAM_JurkatCD3CD28timecourse_IMAC_fxn05.10761.10761.2	12.39	12.39	99	1	1	1	0	806.396	1531.82	79.9665	0.1	S1261s	TMT11	1260	(K)	AsPNVEAPQPHR	(H)	AS(1.0)PNVEAPQPHR	ERLELKAsPNVEAPQ	s:Phosphorylated S	LRBA	HUMAN	HUMAN	E9PEM5	P50851|P50851-2|E9PEM5	-0.283	0.354	29	-0.206	0.264	29	0.142	0.133	29	0.187	0.14	29	0.057	0.1	29	-0.148	0.166	29	0	0.122	29	0.12	0.101	29	0.047	0.127	29	-0.155	0.131	29	-0.314	0.283	29	8	320.1	248.96	Lipopolysaccharide-responsive and beige-like anchor protein
E9PEM5_LRBA_S1488s _1	0.189503	-0.152124	3.93153	13.8492	-0.879277	-0.827492	1.15006	-0.365193	0.0412169	-0.837299		-0.921256	-1.22138	-0.684126	-0.576974	1.3333	1.90142	0.215462	-1.1101	0.379713	E9PEM5	NotFound	E9PEM5_LRBA_S1488s _1_NotFound	1	3	764.763	79.9668	0.2	42800000	12.42	12.42	12.42	73.2	FN20190829_SAM_JurkatCD3CD28timecourse_IMAC_fxn05.25489.25489.3	3.965	4	1	1	0	0	1	0	1	0	1	0	1		0	0	1	0	1	0	1	0	1	0	1	0	1	91.9	4826633	0.9801	68.82	16	0.872	E9PEM5_1_1_1484_1501_1488_1488	SAAKsPVDIVTGGISPVR	1	1	E9PEM5_S1488s _1_1_1488_1488	FN20190829_SAM_JurkatCD3CD28timecourse_IMAC_fxn05.25489.25489.3	12.42	12.42	3.965	4	1	1	0	764.763	2212.31	79.9668	0.2	S1488s	TMT11	1484	(K)	SAAKsPVDIVTGGISPVR	(D)	S(0.0)AAKS(0.99)PVDIVT(0.0)GGIS(0.0)PVR	LGKSAAKsPVDIVTG	K:TMT11,s:Phosphorylated S	LRBA	HUMAN	HUMAN	E9PEM5	P50851|P50851-2|E9PEM5	-0.283	0.354	29	-0.206	0.264	29	0.142	0.133	29	0.187	0.14	29	0.057	0.1	29	-0.148	0.166	29	0	0.122	29	0.12	0.101	29	0.047	0.127	29	-0.155	0.131	29	-0.314	0.283	29	9	320.1	248.96	Lipopolysaccharide-responsive and beige-like anchor protein
E9PEM5_LRBA_T1494t _0	0.737747	0.0846056	0.681551	2.07235	0.955758	-0.404636	-0.231742	-0.0137396	0.620533	2.07774	-0.123498	0.91303	-1.33987	1.68623	-1.56027	0.454889	-0.147746	-1.00237	0.562076	-0.589555	E9PEM5	NotFound	E9PEM5_LRBA_T1494t _0_NotFound	2	3	569.309	79.9692	1.7	51800000	12.12	9.84	12.12	83.6	FN20190829_SAM_JurkatCD3CD28timecourse_IMAC_fxn11.26577.26577.3	1.03	3	1	0	1	0.114	2	0.182	2	0.011	2	0.155	2	0.058	2	0.084	2	0.096	2	0.015	2	0.108	2	0.077	2	0.103	2	95.3	721988	0.2676	76.42	21	0.936	E9PEM5_1_0_1488_1501_1494_1498	SPVDIVtGGISPVR	1	2	E9PEM5_T1494t _1_0_1494_1498	FN20190829_SAM_JurkatCD3CD28timecourse_IMAC_fxn11.26577.26577.3	12.12	9.84	1.03	3	1	0	1	569.309	1625.94	79.9692	1.7	T1494t	TMT11	1488	(K)	SPVDIVtGGISPVR	(D)	S(0.0)PVDIVT(0.50)GGIS(0.50)PVR	KSPVDIVtGGISPVR	t:Phosphorylated T	LRBA	HUMAN	HUMAN	E9PEM5	P50851|P50851-2|E9PEM5	-0.283	0.354	29	-0.206	0.264	29	0.142	0.133	29	0.187	0.14	29	0.057	0.1	29	-0.148	0.166	29	0	0.122	29	0.12	0.101	29	0.047	0.127	29	-0.155	0.131	29	-0.314	0.283	29	10	320.1	248.96	Lipopolysaccharide-responsive and beige-like anchor protein
E9PEM5_LRBA_S1787s M1794m _1	0.708024	-0.25728	0.752796	2.37616	-0.423805	-0.0357248	-0.259885	-0.335918	0.578607	-0.147303	-0.408494	-0.715618	0.88413	-0.41433	-0.576974	-0.360774	-0.353305	-0.0655755	-0.526946	-0.144891	E9PEM5	NotFound	E9PEM5_LRBA_S1787s M1794m _1_NotFound	2	3	928.448	95.953	-3	346000000	12	12	12	62.8	FN20190829_SAM_JurkatCD3CD28timecourse_IMAC_fxn07.26813.26813.3	1.421	7	1	1	0	0.043	2	0.116	2	0.048	2	0.009	2	0.028	2	0.007	2	0.049	2	0.045	2	0.022	2	0.109	2	0.07	2	100	5472842	0.237	73.2	10	0.979	E9PEM5_1_1_1777_1799_1787_1787	LPSVPTVDSVsQDPVSNmSITER	1	2	E9PEM5_S1787s_1_1_1787_1787	FN20190829_SAM_JurkatCD3CD28timecourse_IMAC_fxn07.26813.26813.3	12	12	1.421	7	1	1	0	928.448	2687.38	95.953	-3	S1787s M1794m	TMT11	1777	(K)	LPSVPTVDSVsQDPVSNmSITER	(L)	LPS(0.0)VPT(0.0)VDS(0.0)VS(0.99)QDPVS(0.0)NM(1.0)S(0.0)IT(0.0)ER	VPTVDSVsQDPVSNM	s:Phosphorylated S,m:Oxidized methionine	LRBA	HUMAN	HUMAN	E9PEM5	P50851|P50851-2|E9PEM5	-0.283	0.354	29	-0.206	0.264	29	0.142	0.133	29	0.187	0.14	29	0.057	0.1	29	-0.148	0.166	29	0	0.122	29	0.12	0.101	29	0.047	0.127	29	-0.155	0.131	29	-0.314	0.283	29	11	320.1	248.96	Lipopolysaccharide-responsive and beige-like anchor protein
E9PEM5_LRBA_S2053s _0	0.325915	0.127602	2.25007	8.65103	0.217561	0.017922	-0.511215	1.11541	0.136426	-0.170561	0.74099	0.082255	-0.583343	0.539593	0.0975167	-1.33852	-0.167017	-0.0281038	1.01174	1.21908	E9PEM5	NotFound	E9PEM5_LRBA_S2053s _0_NotFound	3	3	1186.9	79.9705	1.2	504000000	22.29	22.29	22.29	93.2	FN20190829_SAM_JurkatCD3CD28timecourse_IMAC_fxn05.27870.27870.3	0	5	1	0	1	0.155	3	0.061	3	0.009	3	0.071	3	0.079	3	0.063	3	0.086	3	0.039	3	0.117	3	0.034	3	0.048	3	100	26062619	0.3112	75.23	17	0.848	E9PEM5_1_0_2031_2058_2051_2053	SQALGNQNSENEILLEGDDDTLsSVDEK	1	3	E9PEM5_S2053s _1_0_2051_2053	FN20190829_SAM_JurkatCD3CD28timecourse_IMAC_fxn05.27870.27870.3	22.29	22.29	0	5	1	0	1	1186.9	3478.71	79.9705	1.2	S2053s	TMT11	2031	(R)	SQALGNQNSENEILLEGDDDTLsSVDEK	(D)	S(0.0)QALGNQNS(0.0)ENEILLEGDDDT(0.50)LS(0.50)S(0.0)VDEK	EGDDDTLsSVDEKDL	K:TMT11,s:Phosphorylated S	LRBA	HUMAN	HUMAN	E9PEM5	P50851|P50851-2|E9PEM5	-0.283	0.354	29	-0.206	0.264	29	0.142	0.133	29	0.187	0.14	29	0.057	0.1	29	-0.148	0.166	29	0	0.122	29	0.12	0.101	29	0.047	0.127	29	-0.155	0.131	29	-0.314	0.283	29	12	320.1	248.96	Lipopolysaccharide-responsive and beige-like anchor protein
E9PEM5_LRBA_S2485s _1	0.454048	0.841914	1.58521	5.85114	0.75059	0.330744	1.38542	0.674803	0.259948	0.519435	0.588992	1.14334		-0.809389	1.47088	0.219602	0.301915	3.63476	0.81501	0.534596	E9PEM5	NotFound	E9PEM5_LRBA_S2485s _1_NotFound	1	3	684.01	79.9678	0.7	9890000	9.88	9.88	9.88	63.1	FN20190829_SAM_JurkatCD3CD28timecourse_IMAC_fxn01.29075.29075.3	9.879	3	1	1	0	0	1	0	1	0	1	0	1	0	1	0	1		0	0	1	0	1	0	1	0	1	91.8	1030774	0.891	83.3	21	0.93	E9PEM5_1_1_2479_2492_2485_2485	GSAMQVsPLMFTDK	1	1	E9PEM5_S2485s _1_1_2485_2485	FN20190829_SAM_JurkatCD3CD28timecourse_IMAC_fxn01.29075.29075.3	9.88	9.88	9.879	3	1	1	0	684.01	1970.05	79.9678	0.7	S2485s	TMT11	2479	(R)	GSAMQVsPLMFTDK	(A)	GS(0.0)AMQVS(0.99)PLMFT(0.0)DK	RGSAMQVsPLMFTDK	K:TMT11,s:Phosphorylated S	LRBA	HUMAN	HUMAN	E9PEM5	P50851|P50851-2|E9PEM5	-0.283	0.354	29	-0.206	0.264	29	0.142	0.133	29	0.187	0.14	29	0.057	0.1	29	-0.148	0.166	29	0	0.122	29	0.12	0.101	29	0.047	0.127	29	-0.155	0.131	29	-0.314	0.283	29	14	320.1	248.96	Lipopolysaccharide-responsive and beige-like anchor protein
Q92619_ARHGAP45_S23s _1	0.238307	-0.203415	3.15945	11.5218	-0.586842	0.552361	-0.65528	0.0351297	0.0704395	-0.64348	-0.968987	-0.148059	0.975277	0.202347	0.479457	-0.700634	-0.693762	-0.571444	0.0351297		Q92619	ARHGAP45	Q92619_ARHGAP45_S23s _1_ARHGAP45	1	2	844.913	79.9642	-1.3	5610000000	14.56	14.56	14.56	86.7	FN20190829_SAM_JurkatCD3CD28timecourse_IMAC_fxn06.14831.15116.2	1.179	3	1	1	0	0	1	0	1	0	1	0	1	0	1	0	1	0	1	0	1	0	1	0	1		0	68.4	16561561	5.5083	42.18	22	0.895	Q92619_1_1_21_34_23_23	AGsPSPQPSGELPR	1	1	Q92619_S23s _1_1_23_23	FN20190829_SAM_JurkatCD3CD28timecourse_IMAC_fxn06.14831.15116.2	14.56	14.56	1.179	3	1	1	0	844.913	1608.85	79.9642	-1.3	S23s	TMT11	21	(R)	AGsPSPQPSGELPR	(K)	AGS(0.99)PS(0.0)PQPS(0.0)GELPR	SKKNRAGsPSPQPSG	s:Phosphorylated S	ARHGAP45	HUMAN	HUMAN	Q92619	Q92619	-0.039	0.34	50	-0.028	0.263	50	0.188	0.148	50	0.185	0.235	50	0.009	0.131	50	-0.196	0.181	50	-0.013	0.174	50	0.003	0.196	50	0.081	0.209	50	-0.193	0.205	50	-0.116	0.301	50	5	321.1	248.92	Rho GTPase-activating protein 45
Q92619_ARHGAP45_S25s _1	0.296673	0.239595	2.54682	9.47584	0.769414	1.09346	-0.784207	0.126701	0.112828	1.92269	0.237497	0.148059		0.732304	1.45462	-1.16075	0.147746	-1.33961	-0.0913373	0.34474	Q92619	ARHGAP45	Q92619_ARHGAP45_S25s _1_ARHGAP45	1	3	563.611	79.9649	-0.8	2720000000	13.79	13.79	13.79	71.1	FN20190829_SAM_JurkatCD3CD28timecourse_IMAC_fxn06.14797.14959.3	1.543	3	1	1	0	0	1	0	1	0	1	0	1	0	1	0	1		0	0	1	0	1	0	1	0	1	76.3	12327943	1.0062	42.18	20	0.892	Q92619_1_1_21_34_25_25	AGSPsPQPSGELPR	1	1	Q92619_S25s _1_1_25_25	FN20190829_SAM_JurkatCD3CD28timecourse_IMAC_fxn06.14797.14959.3	13.79	13.79	1.543	3	1	1	0	563.611	1608.85	79.9649	-0.8	S25s	TMT11	21	(R)	AGSPsPQPSGELPR	(K)	AGS(0.0)PS(0.99)PQPS(0.0)GELPR	KNRAGSPsPQPSGEL	s:Phosphorylated S	ARHGAP45	HUMAN	HUMAN	Q92619	Q92619	-0.039	0.34	50	-0.028	0.263	50	0.188	0.148	50	0.185	0.235	50	0.009	0.131	50	-0.196	0.181	50	-0.013	0.174	50	0.003	0.196	50	0.081	0.209	50	-0.193	0.205	50	-0.116	0.301	50	6	321.1	248.92	Rho GTPase-activating protein 45
Q92619_ARHGAP45_T61t _1	0.201131	-1.14294	3.71839	13.2322	0.372843	-5.13921	2.21295	-1.69817	0.0475094	-1.49628	2.24197		-5.35947	-7.61211	-2.44604	-0.0418289	3.30822	3.37245	-5.59968	2.20334	Q92619	ARHGAP45	Q92619_ARHGAP45_T61t _1_ARHGAP45	1	2	564.825	79.9654	-0.9	650000000	8.95	8.95	1.61	81.1	FN20190829_SAM_JurkatCD3CD28timecourse_IMAC_fxn04.13954.13954.2	1.386	2	1	1	0	0	1	0	1	0	1	0	1	0	1		0	0	1	0	1	0	1	0	1	0	1	98.7	30775194	0.9713	39.68	12	0.926	Q92619_1_1_58_63_61_61	ATGtLK	1	1	Q92619_T61t _1_1_61_61	FN20190829_SAM_JurkatCD3CD28timecourse_IMAC_fxn04.13954.13954.2	8.95	8.95	1.386	2	1	1	0	564.825	1048.68	79.9654	-0.9	T61t	TMT11	58	(K)	ATGtLK	(R)	AT(0.0)GT(0.99)LK	SGVKATGtLKRPTSL	K:TMT11,t:Phosphorylated T	ARHGAP45	HUMAN	HUMAN	Q92619	K7ES98|Q92619	-0.039	0.34	50	-0.028	0.263	50	0.188	0.148	50	0.185	0.235	50	0.009	0.131	50	-0.196	0.181	50	-0.013	0.174	50	0.003	0.196	50	0.081	0.209	50	-0.193	0.205	50	-0.116	0.301	50	7	321.1	248.92	Rho GTPase-activating protein 45
Q92619_ARHGAP45_S73s _1	0.21056	-0.229604	3.4142	12.7776	-1.8128	0.0563231	0.180097	1.10175	0.0527524	-1.58156	-1.03549	-2.82135	-1.3581	-0.211983	1.73905	0.240516	0	0.299774	0.48479	1.7187	Q92619	ARHGAP45	Q92619_ARHGAP45_S73s _1_ARHGAP45	2	3	722.694	79.9641	-1	1120000000	18.56	18.56	18.56	75.6	FN20190829_SAM_JurkatCD3CD28timecourse_IMAC_fxn3and10_3plus.27078.27215.3	18.556	4	1	1	0	0.114	2	0.058	2	0.016	2	0.022	2	0.038	2	0.012	2	0.014	2	0.011	2	0.093	2	0.038	2	0.099	2	94.6	4848223	1.0802	78.6	19	0.963	Q92619_1_1_71_89_73_73	HAsAAGFPLSGAASWTLGR	1	2	Q92619_S73s _1_1_73_73	FN20190829_SAM_JurkatCD3CD28timecourse_IMAC_fxn3and10_3plus.27078.27215.3	18.56	18.56	18.556	4	1	1	0	722.694	2086.1	79.9641	-1	S73s	TMT11	71	(R)	HAsAAGFPLSGAASWTLGR	(S)	HAS(0.99)AAGFPLS(0.0)GAAS(0.0)WT(0.0)LGR	TSLSRHAsAAGFPLS	s:Phosphorylated S	ARHGAP45	HUMAN	HUMAN	Q92619	K7EM85|Q92619-2|K7ES98	-0.039	0.34	50	-0.028	0.263	50	0.188	0.148	50	0.185	0.235	50	0.009	0.131	50	-0.196	0.181	50	-0.013	0.174	50	0.003	0.196	50	0.081	0.209	50	-0.193	0.205	50	-0.116	0.301	50	8	321.1	248.92	Rho GTPase-activating protein 45
Q92619_ARHGAP45_T440t _0	0.271628	0.304709	2.78321	10.2881	0.125512	1.32954	-0.390173	-0.147545	0.0935819	0.372133	-0.0284996	0.032902	1.05731	2.21618	0.715123	0.33986	-0.0770847	-1.43329	-0.147545		Q92619	ARHGAP45	Q92619_ARHGAP45_T440t _0_ARHGAP45	1	3	734.021	79.9617	-2.1	247000000	14.95	14.95	14.95	75.8	FN20190829_SAM_JurkatCD3CD28timecourse_IMAC_fxn04.12278.12278.3	0	4	1	0	1	0	1	0	1	0	1	0	1	0	1	0	1	0	1	0	1	0	1	0	1		0	97.9	53713633	0.2969	35.42	14	0.926	Q92619_1_0_426_443_439_440	AEEEQAGSAPGAGStATK	1	1	Q92619_T440t _1_0_439_440	FN20190829_SAM_JurkatCD3CD28timecourse_IMAC_fxn04.12278.12278.3	14.95	14.95	0	4	1	0	1	734.021	2120.09	79.9617	-2.1	T440t	TMT11	426	(K)	AEEEQAGSAPGAGStATK	(T)	AEEEQAGS(0.0)APGAGS(0.50)T(0.50)AT(0.0)K	SAPGAGStATKTLDK	K:TMT11,t:Phosphorylated T	ARHGAP45	HUMAN	HUMAN	Q92619	K7EM85|Q92619-2|K7ES98|F5H1R4|K7ES92	-0.039	0.34	50	-0.028	0.263	50	0.188	0.148	50	0.185	0.235	50	0.009	0.131	50	-0.196	0.181	50	-0.013	0.174	50	0.003	0.196	50	0.081	0.209	50	-0.193	0.205	50	-0.116	0.301	50	9	321.1	248.92	Rho GTPase-activating protein 45
Q92619_ARHGAP45_S569s _0	0.290875	0.0526614	2.52153	9.67543	1.91305	-2.01925	0.593703	-0.44162	0.10776	4.66717	-0.531993	1.60397	-1.54039	-0.616677	-3.90067	1.64701	0.218407	-0.0843113	-1.3279	0.444664	Q92619	ARHGAP45	Q92619_ARHGAP45_S569s _0_ARHGAP45	7	4	784.602	79.9649	-0.5	1510000000	23.58	23.58	23.58	86.7	FN20190829_SAM_JurkatCD3CD28timecourse_IMAC_fxn07.25582.25582.4	0	3	1	0	1	0.224	7	0.185	7	0.132	7	0.215	7	0.158	7	0.139	7	0.12	7	0.143	7	0.187	7	0.197	7	0.234	7	91.6	65031752	0.0977	70.7	19	0.98	Q92619_1_0_550_573_564_569	DQEPDVHYDFEPHVSANAWsPVMR	1	7	Q92619_S569s _1_0_564_569	FN20190829_SAM_JurkatCD3CD28timecourse_IMAC_fxn07.25582.25582.4	23.58	23.58	0	3	1	0	1	784.602	3055.42	79.9649	-0.5	S569s	TMT11	550	(R)	DQEPDVHYDFEPHVSANAWsPVMR	(A)	DQEPDVHY(0.0)DFEPHVS(0.50)ANAWS(0.50)PVMR	HVSANAWsPVMRARK	s:Phosphorylated S	ARHGAP45	HUMAN	HUMAN	Q92619	K7ES98|Q92619|F5H1R4|K7ES92|K7EM85|Q92619-2	-0.039	0.34	50	-0.028	0.263	50	0.188	0.148	50	0.185	0.235	50	0.009	0.131	50	-0.196	0.181	50	-0.013	0.174	50	0.003	0.196	50	0.081	0.209	50	-0.193	0.205	50	-0.116	0.301	50	10	321.1	248.92	Rho GTPase-activating protein 45
Q92619_ARHGAP45_S578s _0	0.764299	-0.0917549	0.61936	1.81133	-0.406643	-0.105077	0.199955	-0.0370033	0.658971	-0.186066	-0.655491	-0.378373	0.0820327	-0.616677	0.219413	0.177773	-0.205559	0.627651	0.210778	-0.284785	Q92619	ARHGAP45	Q92619_ARHGAP45_S578s _0_ARHGAP45	10	5	780.787	79.9641	-0.6	11100000000	19.88	14.34	10.86	84	FN20190829_SAM_JurkatCD3CD28timecourse_IMAC_fxn06.20153.20153.5	0	6	1	0	1	0.089	10	0.122	10	0.053	10	0.069	10	0.093	10	0.09	10	0.052	10	0.029	10	0.062	10	0.066	10	0.261	10	100	103428397	0.1701	55.43	17	0.855	Q92619_1_0_576_606_577_582	KSsFNVSDVARPEAAGSPPEEGGCTEGTPAK	1	10	Q92619_S578s _1_0_577_582	FN20190829_SAM_JurkatCD3CD28timecourse_IMAC_fxn06.20153.20153.5	19.88	14.34	0	6	1	0	1	780.787	3819.94	79.9641	-0.6	S578s	TMT11	576	(R)	KSsFNVSDVARPEAAGSPPEEGGCTEGTPAK	(D)	KS(0.33)S(0.33)FNVS(0.33)DVARPEAAGS(0.0)PPEEGGCT(0.0)EGT(0.0)PAK	VMRARKSsFNVSDVA	K:TMT11,C:Carbamidomethylation,s:Phosphorylated S	ARHGAP45	HUMAN	HUMAN	Q92619	K7ES92|K7EM85|Q92619-2|K7ES98|F5H1R4	-0.039	0.34	50	-0.028	0.263	50	0.188	0.148	50	0.185	0.235	50	0.009	0.131	50	-0.196	0.181	50	-0.013	0.174	50	0.003	0.196	50	0.081	0.209	50	-0.193	0.205	50	-0.116	0.301	50	11	321.1	248.92	Rho GTPase-activating protein 45
Q92619_ARHGAP45_S592s _1	0.167991	0.221068	4.17243	15.1286	-0.776537	2.96106	-1.35853	-0.0231076	0.0306999	1.58932	-1.80498	-2.11395	3.54563	3.36282	1.97471	-0.831349	-3.1412	-0.103047	1.29277	-1.33899	Q92619	ARHGAP45	Q92619_ARHGAP45_S592s _1_ARHGAP45	2	3	1181.55	79.9648	-0.4	287000000	18.62	18.62	18.62	77.7	FN20190829_SAM_JurkatCD3CD28timecourse_IMAC_fxn11.19751.19751.3	2.475	6	1	1	0	0.035	2	0.082	2	0.089	2	0.041	2	0.119	2	0.039	2	0.069	2	0.056	2	0.076	2	0.027	2	0.11	2	100	3734730	0.4869	58.13	2	0.357	Q92619_1_1_577_606_592_592	SSFNVSDVARPEAAGsPPEEGGCTEGTPAK	1	2	Q92619_S592s _1_1_592_592	FN20190829_SAM_JurkatCD3CD28timecourse_IMAC_fxn11.19751.19751.3	18.62	18.62	2.475	6	1	1	0	1181.55	3462.68	79.9648	-0.4	S592s	TMT11	577	(K)	SSFNVSDVARPEAAGsPPEEGGCTEGTPAK	(D)	S(0.0)S(0.0)FNVS(0.0)DVARPEAAGS(0.99)PPEEGGCT(0.0)EGT(0.0)PAK	ARPEAAGsPPEEGGC	C:Carbamidomethylation,K:TMT11,s:Phosphorylated S	ARHGAP45	HUMAN	HUMAN	Q92619	K7EM85|Q92619-2|K7ES98|F5H1R4|K7ES92	-0.039	0.34	50	-0.028	0.263	50	0.188	0.148	50	0.185	0.235	50	0.009	0.131	50	-0.196	0.181	50	-0.013	0.174	50	0.003	0.196	50	0.081	0.209	50	-0.193	0.205	50	-0.116	0.301	50	12	321.1	248.92	Rho GTPase-activating protein 45
Q92619_ARHGAP45_S619s _1	0.382414	0.167925	1.90293	7.28254	-0.234654	-0.307794	0.438822	1.07903	0.186959	-0.155055	-1.02599	0.477079	-0.282557	-0.770847	0.130022	0.15163	-0.109203	1.27404	0.829062	1.329	Q92619	ARHGAP45	Q92619_ARHGAP45_S619s _1_ARHGAP45	4	3	948.456	79.9652	-0.4	547000000	19.63	19.63	19.63	90.1	FN20190829_SAM_JurkatCD3CD28timecourse_IMAC_fxn04.33578.34302.3	2.515	5	1	1	0	0.149	4	0.11	4	0.01	4	0.045	4	0.086	4	0.191	4	0.05	4	0.044	4	0.118	4	0.099	4	0.165	4	81.7	852937	14.3398	91.93	70	0.914	Q92619_1_1_619_641_619_619	sWPLSISDSDSGLDPGPGAGDFK	1	4	Q92619_S619s _1_1_619_619	FN20190829_SAM_JurkatCD3CD28timecourse_IMAC_fxn04.33578.34302.3	19.63	19.63	2.515	5	1	1	0	948.456	2763.39	79.9652	-0.4	S619s	TMT11	619	(K)	sWPLSISDSDSGLDPGPGAGDFK	(K)	S(0.99)WPLS(0.0)IS(0.0)DS(0.0)DS(0.0)GLDPGPGAGDFK	RGHQVHKsWPLSISD	K:TMT11,s:Phosphorylated S	ARHGAP45	HUMAN	HUMAN	Q92619	K7EM85|Q92619-2|K7ES98|F5H1R4|K7ES92	-0.039	0.34	50	-0.028	0.263	50	0.188	0.148	50	0.185	0.235	50	0.009	0.131	50	-0.196	0.181	50	-0.013	0.174	50	0.003	0.196	50	0.081	0.209	50	-0.193	0.205	50	-0.116	0.301	50	13	321.1	248.92	Rho GTPase-activating protein 45
Q92619_ARHGAP45_S629s _0	0.497788	0.185882	1.37819	5.09417	0.447063	-0.124037	0.0295707	0.493456	0.309444	0.410897	0.189997	0.740295	-0.218754	-0.356517	0.20316	0.141172	0.134898	-0.187359	0.597205	0.389706	Q92619	ARHGAP45	Q92619_ARHGAP45_S629s _0_ARHGAP45	5	4	711.593	79.962	-1.5	185000000	19.57	19.57	19.57	86.7	FN20190829_SAM_JurkatCD3CD28timecourse_IMAC_fxn3and10_3plus.32400.32400.4	0	5	1	0	1	0.147	5	0.024	5	0.104	5	0.082	5	0.053	5	0.085	5	0.173	5	0.079	5	0.114	5	0.041	5	0.1	5	87	1169205	0.4911	92.83	34	0.862	Q92619_1_0_619_641_625_629	SWPLSISDSDsGLDPGPGAGDFK	1	5	Q92619_S629s _1_0_625_629	FN20190829_SAM_JurkatCD3CD28timecourse_IMAC_fxn3and10_3plus.32400.32400.4	19.57	19.57	0	5	1	0	1	711.593	2763.39	79.962	-1.5	S629s	TMT11	619	(K)	SWPLSISDSDsGLDPGPGAGDFK	(K)	S(0.0)WPLS(0.0)IS(0.33)DS(0.33)DS(0.33)GLDPGPGAGDFK	LSISDSDsGLDPGPG	K:TMT11,s:Phosphorylated S	ARHGAP45	HUMAN	HUMAN	Q92619	K7EM85|Q92619-2|K7ES98|F5H1R4|K7ES92	-0.039	0.34	50	-0.028	0.263	50	0.188	0.148	50	0.185	0.235	50	0.009	0.131	50	-0.196	0.181	50	-0.013	0.174	50	0.003	0.196	50	0.081	0.209	50	-0.193	0.205	50	-0.116	0.301	50	14	321.1	248.92	Rho GTPase-activating protein 45
Q92619_ARHGAP45_S952s _1	0.190381	-0.238119	3.73163	13.7909	-0.832522	-0.174469	-0.471646	0.908299	0.0417748	-1.51954	-0.484493	-0.49353	-0.382819	-0.0674491	-0.0731376	-0.287574	-0.340457	-0.786906	0.442635	1.37396	Q92619	ARHGAP45	Q92619_ARHGAP45_S952s _1_ARHGAP45	4	4	595.798	79.9633	-1.3	1290000000	19.97	19.97	19.97	78.1	FN20190829_SAM_JurkatCD3CD28timecourse_IMAC_fxn07.28496.28496.4	1.134	6	1	1	0	0.115	4	0.079	4	0.103	4	0.04	4	0.03	4	0.101	4	0.074	4	0.057	4	0.07	4	0.074	4	0.14	4	89.9	13143799	0.1351	78.43	27	0.974	Q92619_1_1_943_961_952_952	PTEATVSLSsLVDYPHQAR	1	4	Q92619_S952s _1_1_952_952	FN20190829_SAM_JurkatCD3CD28timecourse_IMAC_fxn07.28496.28496.4	19.97	19.97	1.134	6	1	1	0	595.798	2300.21	79.9633	-1.3	S952s	TMT11	943	(R)	PTEATVSLSsLVDYPHQAR	(V)	PT(0.0)EAT(0.0)VS(0.0)LS(0.0)S(0.99)LVDY(0.0)PHQAR	EATVSLSsLVDYPHQ	s:Phosphorylated S	ARHGAP45	HUMAN	HUMAN	Q92619	K7EM85|Q92619-2|K7ES98|F5H1R4|K7ES92	-0.039	0.34	50	-0.028	0.263	50	0.188	0.148	50	0.185	0.235	50	0.009	0.131	50	-0.196	0.181	50	-0.013	0.174	50	0.003	0.196	50	0.081	0.209	50	-0.193	0.205	50	-0.116	0.301	50	15	321.1	248.92	Rho GTPase-activating protein 45
Q92619_ARHGAP45_S23s S25s _2	0.147861	-0.157771	4.92818	16.5111	-0.593767	-0.269216	-0.658797	1.35921	0.0223302	-0.612469	-0.864488	-0.304343		0.0385423	-0.576974	-0.0888864	-0.725881	-1.16162	1.00471	1.71371	Q92619	ARHGAP45	Q92619_ARHGAP45_S23s S25s _2_ARHGAP45	1	2	884.897	159.932	-0.6	621000000	10.31	10.31	10.31	72	FN20190829_SAM_JurkatCD3CD28timecourse_IMAC_fxn04.16238.16379.2	3.001	3	2	2	0	0	1	0	1	0	1	0	1	0	1	0	1		0	0	1	0	1	0	1	0	1	100	15943778	0.9753	45.55	26	0.809	Q92619_2_2_21_34_23_25	AGsPsPQPSGELPR	1	1	Q92619_S23sS25s_2_2_23_25	FN20190829_SAM_JurkatCD3CD28timecourse_IMAC_fxn04.16238.16379.2	10.31	10.31	3.001	3	2	2	0	884.897	1608.85	159.932	-0.6	S23s S25s	TMT11	21	(R)	AGsPsPQPSGELPR	(K)	AGS(0.99)PS(0.99)PQPS(0.0)GELPR	SKKNRAGsPSPQPSG|KNRAGSPsPQPSGEL	s:Phosphorylated S	ARHGAP45	HUMAN	HUMAN	Q92619	Q92619	-0.039	0.34	50	-0.028	0.263	50	0.188	0.148	50	0.185	0.235	50	0.009	0.131	50	-0.196	0.181	50	-0.013	0.174	50	0.003	0.196	50	0.081	0.209	50	-0.193	0.205	50	-0.116	0.301	50	17	321.1	248.92	Rho GTPase-activating protein 45
Q92619_ARHGAP45_S73s T86t _1	0.385271	-0.0694492	1.93248	7.2209	1.72191	-1.3541	-0.522463	0.745687	0.189631		2.55546	0.888354	-1.1758	-2.29327	-0.593227	-1.34898	0.905745	-1.12415	-1.23657	2.72794	Q92619	ARHGAP45	Q92619_ARHGAP45_S73s T86t _1_ARHGAP45	1	3	749.351	159.935	1	56100000	16.98	16.98	16.98	80.2	FN20190829_SAM_JurkatCD3CD28timecourse_IMAC_fxn08.29372.29501.3	0	4	2	1	1	0	1	0	1	0	1		0	0	1	0	1	0	1	0	1	0	1	0	1	0	1	96.3	5211326	0.3932	81.53	32	0.947	Q92619_2_1_71_89_73_86	HAsAAGFPLSGAASWtLGR	1	1	Q92619_S73sT86t_2_1_73_86	FN20190829_SAM_JurkatCD3CD28timecourse_IMAC_fxn08.29372.29501.3	16.98	16.98	0	4	2	1	1	749.351	2086.1	159.935	1	S73s T86t	TMT11	71	(R)	HAsAAGFPLSGAASWtLGR	(S)	HAS(0.99)AAGFPLS(0.33)GAAS(0.33)WT(0.33)LGR	TSLSRHAsAAGFPLS|LSGAASWtLGRSHRS	s:Phosphorylated S,t:Phosphorylated T	ARHGAP45	HUMAN	HUMAN	Q92619	K7ES98|Q92619|K7EM85|Q92619-2	-0.039	0.34	50	-0.028	0.263	50	0.188	0.148	50	0.185	0.235	50	0.009	0.131	50	-0.196	0.181	50	-0.013	0.174	50	0.003	0.196	50	0.081	0.209	50	-0.193	0.205	50	-0.116	0.301	50	18	321.1	248.92	Rho GTPase-activating protein 45
Q92619_ARHGAP45_S578s T603t _0	0.829277	-0.152762	0.477062	1.23668	-0.330627	-0.0225636	-0.413135	0.309298	0.752197	-0.325616	-0.674491	0.0082255	-0.391934	0.202347	0.121896	-0.915007	-1.33613	1.01174	0.0140519	0.604544	Q92619	ARHGAP45	Q92619_ARHGAP45_S578s T603t _0_ARHGAP45	3	5	796.782	159.94	1.8	1830000000	18.62	18.62	18.62	83.8	FN20190829_SAM_JurkatCD3CD28timecourse_IMAC_fxn02.20917.20917.5	0	6	2	0	2	0.209	3	0.144	3	0.103	3	0.014	3	0.106	3	0.078	3	0.114	3	0.047	3	0.021	3	0.104	3	0.259	3	97.9	18194984	0.2889	59.13	12	0.854	Q92619_2_0_576_606_577_603	KSsFNVSDVARPEAAGSPPEEGGCTEGtPAK	1	3	Q92619_S578sT603t_2_0_577_603	FN20190829_SAM_JurkatCD3CD28timecourse_IMAC_fxn02.20917.20917.5	18.62	18.62	0	6	2	0	2	796.782	3819.94	159.94	1.8	S578s T603t	TMT11	576	(R)	KSsFNVSDVARPEAAGSPPEEGGCTEGtPAK	(D)	KS(0.20)S(0.20)FNVS(0.20)DVARPEAAGS(0.0)PPEEGGCT(0.20)EGT(0.20)PAK	VMRARKSsFNVSDVA|EGGCTEGtPAKDHRA	K:TMT11,C:Carbamidomethylation,s:Phosphorylated S,t:Phosphorylated T	ARHGAP45	HUMAN	HUMAN	Q92619	K7ES92|K7EM85|Q92619-2|K7ES98|F5H1R4	-0.039	0.34	50	-0.028	0.263	50	0.188	0.148	50	0.185	0.235	50	0.009	0.131	50	-0.196	0.181	50	-0.013	0.174	50	0.003	0.196	50	0.081	0.209	50	-0.193	0.205	50	-0.116	0.301	50	19	321.1	248.92	Rho GTPase-activating protein 45
Q99549_MPHOSPH8_S51s _1	0.427934	-0.634318	1.6706	6.33042	-0.47817	-1.14724	0.153617	-1.28106	0.232787	0.217077	-0.170998	-1.48059	0.255213	-2.07165	-1.62528	1.8457	-0.391847	-0.993	-2.03752	-0.524604	Q99549	MPHOSPH8	Q99549_MPHOSPH8_S51s _1_MPHOSPH8	2	3	823.347	79.9706	1.7	119000000	18.58	18.58	18.58	88.7	FN20190829_SAM_JurkatCD3CD28timecourse_IMAC_fxn3and10_3plus.23987.23987.3	99	1	1	1	0	0.486	2	0.096	2	0.039	2	0.137	2	0.011	2	0.137	2	0.025	2	0.201	2	0.185	2	0.243	2	0.179	2	94.3	8731293	0.2144	70.15	15	0.92	Q99549_1_1_44_63_51_51	GAEAFGDsEEDGEDVFEVEK	1	2	Q99549_S51s _1_1_51_51	FN20190829_SAM_JurkatCD3CD28timecourse_IMAC_fxn3and10_3plus.23987.23987.3	18.58	18.58	99	1	1	1	0	823.347	2388.06	79.9706	1.7	S51s	TMT11-Nterm-Only	44	(R)	GAEAFGDsEEDGEDVFEVEK	(I)	GAEAFGDS(1.0)EEDGEDVFEVEK	GAEAFGDsEEDGEDV	s:Phosphorylated S	MPHOSPH8	HUMAN	HUMAN	Q99549	Q99549-2	-0.227	0.602	42	-0.181	0.522	42	0.137	0.168	42	0.104	0.265	42	0.021	0.17	42	-0.225	0.208	42	0.009	0.141	42	0.1	0.16	42	0.169	0.295	42	-0.089	0.263	42	-0.257	0.515	42	2	322.1	248.29	M-phase phosphoprotein 8
Q99549_MPHOSPH8_T89t _1	0.911125	-0.0446098	0.296506	0.586648	0.18881	0.431205	-0.484279	-0.448958	0.873645	-1.56606	0.873988	1.2585	0.729179	-0.443237	1.00767	0.371231	-2.15195	0.327877	-1.7073	0.809389	Q99549	MPHOSPH8	Q99549_MPHOSPH8_T89t _1_MPHOSPH8	3	3	950.085	79.963	-1.2	1220000000	19.33	19.33	19.33	85	FN20190829_SAM_JurkatCD3CD28timecourse_IMAC_fxn06.26361.26361.3	1.246	4	1	1	0	0.084	3	0.056	3	0.039	3	0.035	3	0.048	3	0.046	3	0.07	3	0.03	3	0.08	3	0.069	3	0.032	3	100	70281271	0.3602	71.65	13	0.927	Q99549_1_1_82_100_89_89	GYTSDDDtWEPEIHLEDCK	1	3	Q99549_T89t _1_1_89_89	FN20190829_SAM_JurkatCD3CD28timecourse_IMAC_fxn06.26361.26361.3	19.33	19.33	1.246	4	1	1	0	950.085	2768.28	79.963	-1.2	T89t	TMT11	82	(K)	GYTSDDDtWEPEIHLEDCK	(E)	GY(0.0)T(0.0)S(0.0)DDDT(0.99)WEPEIHLEDCK	GYTSDDDtWEPEIHL	C:Carbamidomethylation,K:TMT11,t:Phosphorylated T	MPHOSPH8	HUMAN	HUMAN	Q99549	Q99549-2	-0.227	0.602	42	-0.181	0.522	42	0.137	0.168	42	0.104	0.265	42	0.021	0.17	42	-0.225	0.208	42	0.009	0.141	42	0.1	0.16	42	0.169	0.295	42	-0.089	0.263	42	-0.257	0.515	42	3	322.1	248.29	M-phase phosphoprotein 8
Q99549_MPHOSPH8_S138s _0	0.251622	0.625081	2.98912	10.972	0.862212	1.2225	-0.0800392	0.549507	0.079947	1.66684		0.0575785	0.929703	1.55133	1.18645	-0.167316	-0.597406	0.524604	1.31385	-0.214838	Q99549	MPHOSPH8	Q99549_MPHOSPH8_S138s _0_MPHOSPH8	1	4	724.091	79.9593	-2.4	34600000	17.02	17.02	17.02	79.9	FN20190829_SAM_JurkatCD3CD28timecourse_IMAC_fxn02.28478.28478.4	0	5	1	0	1	0	1	0	1	0	1	0	1		0	0	1	0	1	0	1	0	1	0	1	0	1	88.6	4849359	0.5111	78.9	23	0.879	Q99549_1_0_125_145_136_138	LSLNNDIFEANSDsDQQSETK	1	1	Q99549_S138s _1_0_136_138	FN20190829_SAM_JurkatCD3CD28timecourse_IMAC_fxn02.28478.28478.4	17.02	17.02	0	5	1	0	1	724.091	2813.38	79.9593	-2.4	S138s	TMT11	125	(R)	LSLNNDIFEANSDsDQQSETK	(E)	LS(0.0)LNNDIFEANS(0.50)DS(0.50)DQQS(0.0)ET(0.0)K	IFEANSDsDQQSETK	K:TMT11,s:Phosphorylated S	MPHOSPH8	HUMAN	HUMAN	Q99549	Q99549-2	-0.227	0.602	42	-0.181	0.522	42	0.137	0.168	42	0.104	0.265	42	0.021	0.17	42	-0.225	0.208	42	0.009	0.141	42	0.1	0.16	42	0.169	0.295	42	-0.089	0.263	42	-0.257	0.515	42	4	322.1	248.29	M-phase phosphoprotein 8
Q99549_MPHOSPH8_S164s _1	0.209404	-0.0719988	3.43109	12.8326	-0.70109	-0.268494	-0.165577	1.30675	0.0520884	-0.984601	-0.674491	-0.444177	-0.236983	-0.568499	0	-1.10324	0.700186	-0.0936793	1.00471	1.60879	Q99549	MPHOSPH8	Q99549_MPHOSPH8_S164s _1_MPHOSPH8	5	2	914.488	79.9639	-1.3	5540000000	10.9	6.51	10.9	80.4	FN20190829_SAM_JurkatCD3CD28timecourse_IMAC_fxn07.15312.15312.2	99	1	1	1	0	0.83	5	0.481	5	0.191	5	0.33	5	0.083	5	0.232	5	0.224	5	0.252	5	0.585	5	0.422	5	0.482	5	94.1	8485319	1.8339	44.08	8	0.724	Q99549_1_1_161_169_164_164	EEKsPDDLK	1	5	Q99549_S164s _1_1_164_164	FN20190829_SAM_JurkatCD3CD28timecourse_IMAC_fxn07.15312.15312.2	10.9	6.51	99	1	1	1	0	914.488	1748	79.9639	-1.3	S164s	TMT11	161	(R)	EEKsPDDLK	(K)	EEKS(1.0)PDDLK	LRQREEKsPDDLKKK	K:TMT11,s:Phosphorylated S	MPHOSPH8	HUMAN	HUMAN	Q99549	Q99549-2	-0.227	0.602	42	-0.181	0.522	42	0.137	0.168	42	0.104	0.265	42	0.021	0.17	42	-0.225	0.208	42	0.009	0.141	42	0.1	0.16	42	0.169	0.295	42	-0.089	0.263	42	-0.257	0.515	42	6	322.1	248.29	M-phase phosphoprotein 8
Q99549_MPHOSPH8_S279s _0	0.0829424	0.0897787	7.20239	22.6533	-0.545089	1.16893	-0.948953	0.981447	0.0054284	-1.24044	-0.674491	0.279667	1.1758	1.18518	1.14582	-1.01958	-0.468932	-1.35835	1.20846	0.75443	Q99549	MPHOSPH8	Q99549_MPHOSPH8_S279s _0_MPHOSPH8	3	3	1245.21	79.9625	-1	271000000	26.29	26.29	26.29	93.9	FN20190829_SAM_JurkatCD3CD28timecourse_IMAC_fxn06.28201.28201.3	0.614	8	1	0	1	0.114	3	0.028	3	0.199	3	0.119	3	0.047	3	0.098	3	0.04	3	0.02	3	0.125	3	0.034	3	0.058	3	100	6239922	0.1566	76.17	23	0.796	Q99549_1_0_257_287_272_279	FVESQVESESSVLNDSPFPEDDsEGLHSDSR	1	3	Q99549_S279s _1_0_272_279	FN20190829_SAM_JurkatCD3CD28timecourse_IMAC_fxn06.28201.28201.3	26.29	26.29	0.614	8	1	0	1	1245.21	3653.66	79.9625	-1	S279s	TMT11	257	(K)	FVESQVESESSVLNDSPFPEDDsEGLHSDSR	(E)	FVES(0.0)QVES(0.0)ES(0.0)S(0.0)VLNDS(0.50)PFPEDDS(0.50)EGLHS(0.0)DS(0.0)R	SPFPEDDsEGLHSDS	s:Phosphorylated S	MPHOSPH8	HUMAN	HUMAN	Q99549	Q99549-2	-0.227	0.602	42	-0.181	0.522	42	0.137	0.168	42	0.104	0.265	42	0.021	0.17	42	-0.225	0.208	42	0.009	0.141	42	0.1	0.16	42	0.169	0.295	42	-0.089	0.263	42	-0.257	0.515	42	7	322.1	248.29	M-phase phosphoprotein 8
Q99549_MPHOSPH8_S319s _1	0.405061	-0.0611753	1.78324	6.79557	-0.356344	0.440148	-0.489383	0.271904	0.209143	-0.13955	-0.674491	-0.25499	0.127606	0.819024	0.373814	-0.559461	-0.674491	-0.234198	0.723672	-0.179864	Q99549	MPHOSPH8	Q99549_MPHOSPH8_S319s _1_MPHOSPH8	8	2	972.927	79.9675	0.6	1610000000	17.18	17.18	13.06	89.1	FN20190829_SAM_JurkatCD3CD28timecourse_IMAC_fxn04.21923.22209.2	3.281	3	1	1	0	0.092	6	0.112	6	0.052	6	0.087	6	0.028	6	0.079	6	0.057	6	0.079	6	0.084	6	0.095	6	0.043	6	74.1	959275	7.2085	60.57	38	0.951	Q99549_1_1_313_327_319_319	PLDSAMsAEEDTDVR	1	8	Q99549_S319s _1_1_319_319	FN20190829_SAM_JurkatCD3CD28timecourse_IMAC_fxn04.21923.22209.2	17.18	17.18	3.281	3	1	1	0	972.927	1864.88	79.9675	0.6	S319s	TMT11	313	(K)	PLDSAMsAEEDTDVR	(G)	PLDS(0.0)AMS(0.99)AEEDT(0.0)DVR	KPLDSAMsAEEDTDV	s:Phosphorylated S	MPHOSPH8	HUMAN	HUMAN	Q99549	Q99549-2	-0.227	0.602	42	-0.181	0.522	42	0.137	0.168	42	0.104	0.265	42	0.021	0.17	42	-0.225	0.208	42	0.009	0.141	42	0.1	0.16	42	0.169	0.295	42	-0.089	0.263	42	-0.257	0.515	42	8	322.1	248.29	M-phase phosphoprotein 8
Q99549_MPHOSPH8_S371s _1	0.299156	0.487481	2.44275	9.38222	0.364405	0.236823	1.05755	0.192979	0.115286	0.356627	0.769489	-0.032902	-0.729179	0.838296	0.601353	0.82612	1.6252	0.72133	0.505868	-0.119909	Q99549	MPHOSPH8	Q99549_MPHOSPH8_S371s _1_MPHOSPH8	2	2	643.343	79.964	-1.8	336000000	9.27	9.27	9.27	61.6	FN20190829_SAM_JurkatCD3CD28timecourse_IMAC_fxn06.16592.16592.2	99	1	1	1	0	0.221	2	0.251	2	0.082	2	0.063	2	0.084	2	0.125	2	0.083	2	0.151	2	0.252	2	0.052	2	0.228	2	91.8	19364158	1.4864	46.22	8	0.942	Q99549_1_1_371_377_371_371	sAAELEK	1	2	Q99549_S371s _1_1_371_371	FN20190829_SAM_JurkatCD3CD28timecourse_IMAC_fxn06.16592.16592.2	9.27	9.27	99	1	1	1	0	643.343	1205.71	79.964	-1.8	S371s	TMT11	371	(K)	sAAELEK	(L)	S(1.0)AAELEK	RNQDRSKsAAELEKL	K:TMT11,s:Phosphorylated S	MPHOSPH8	HUMAN	HUMAN	Q99549	Q99549-2	-0.227	0.602	42	-0.181	0.522	42	0.137	0.168	42	0.104	0.265	42	0.021	0.17	42	-0.225	0.208	42	0.009	0.141	42	0.1	0.16	42	0.169	0.295	42	-0.089	0.263	42	-0.257	0.515	42	9	322.1	248.29	M-phase phosphoprotein 8
Q99549_MPHOSPH8_T385t _1	0.312308	-0.173584	2.34136	8.99996	-0.654424	0.565005	-1.44018	1.33969	0.125894	-2.37235	0.351495	0.0575785	0.136721	-0.375788	1.93408	-2.27967	-1.86288	-0.177991	0.540998	2.13839	Q99549	MPHOSPH8	Q99549_MPHOSPH8_T385t _1_MPHOSPH8	2	3	537.298	79.9668	0.3	25700000	10.2	10.2	10.2	73.2	FN20190829_SAM_JurkatCD3CD28timecourse_IMAC_fxn07.22832.22832.3	2.986	2	1	1	0	0.041	2	0.042	2	0.122	2	0.054	2	0.108	2	0.017	2	0.001	2	0.025	2	0.094	2	0.028	2	0.117	2	96.9	3719307	0.2614	63.35	7	0.833	Q99549_1_1_378_387_385_385	LMPVSAQtPK	1	2	Q99549_T385t _1_1_385_385	FN20190829_SAM_JurkatCD3CD28timecourse_IMAC_fxn07.22832.22832.3	10.2	10.2	2.986	2	1	1	0	537.298	1529.91	79.9668	0.3	T385t	TMT11	378	(K)	LMPVSAQtPK	(G)	LMPVS(0.0)AQT(0.99)PK	LMPVSAQtPKGRRLS	K:TMT11,t:Phosphorylated T	MPHOSPH8	HUMAN	HUMAN	Q99549	Q99549-2	-0.227	0.602	42	-0.181	0.522	42	0.137	0.168	42	0.104	0.265	42	0.021	0.17	42	-0.225	0.208	42	0.009	0.141	42	0.1	0.16	42	0.169	0.295	42	-0.089	0.263	42	-0.257	0.515	42	10	322.1	248.29	M-phase phosphoprotein 8
Q99549_MPHOSPH8_S403s _1	0.22226	0.481371	3.23861	12.1978	0.950922	-0.963034	2.81443	-1.55593	0.0602859	3.93065	-0.370495	-0.707393	0.0273442	-0.616677	-2.29977	4.70575	1.67659	2.06094	-2.74714	-0.364725	Q99549	MPHOSPH8	Q99549_MPHOSPH8_S403s _1_MPHOSPH8	5	3	625.964	79.9651	-0.6	2580000000	13.64	13.64	13.64	81	FN20190829_SAM_JurkatCD3CD28timecourse_IMAC_fxn12.21861.21861.3	1.536	3	1	1	0	1.051	5	1.141	5	0.236	5	0.395	5	0.39	5	0.404	5	0.091	5	0.116	5	0.251	5	0.255	5	1.164	5	100	7386764	0.292	63.88	17	0.895	Q99549_1_1_397_408_403_403	GLWSTDsAEEDK	1	5	Q99549_S403s _1_1_403_403	FN20190829_SAM_JurkatCD3CD28timecourse_IMAC_fxn12.21861.21861.3	13.64	13.64	1.536	3	1	1	0	625.964	1795.91	79.9651	-0.6	S403s	TMT11	397	(R)	GLWSTDsAEEDK	(E)	GLWS(0.0)T(0.0)DS(0.99)AEEDK	RGLWSTDsAEEDKET	K:TMT11,s:Phosphorylated S	MPHOSPH8	HUMAN	HUMAN	Q99549	Q99549-2	-0.227	0.602	42	-0.181	0.522	42	0.137	0.168	42	0.104	0.265	42	0.021	0.17	42	-0.225	0.208	42	0.009	0.141	42	0.1	0.16	42	0.169	0.295	42	-0.089	0.263	42	-0.257	0.515	42	11	322.1	248.29	M-phase phosphoprotein 8
Q99549_MPHOSPH8_S136s S138s _2	0.408754	-0.131545	1.76628	6.72594	-0.371938	0.26943	-0.76906	0.583856	0.212523	-0.542694	-0.531993	-0.0411275	0.0273442	-0.202347	0.983294	-0.820892	-1.00852	-0.477764	1.48247	-0.314762	Q99549	MPHOSPH8	Q99549_MPHOSPH8_S136s S138s _2_MPHOSPH8	5	3	991.778	159.934	0.4	124000000	19.15	19.15	19.15	80.9	FN20190829_SAM_JurkatCD3CD28timecourse_IMAC_fxn13.30254.30776.3	3.975	5	2	2	0	0.111	5	0.058	5	0.045	5	0.285	5	0.063	5	0.112	5	0.089	5	0.041	5	0.073	5	0.116	5	0.163	5	100	1609053	1.5796	87.7	46	0.649	Q99549_2_2_125_145_136_138	LSLNNDIFEANsDsDQQSETK	1	5	Q99549_S136sS138s_2_2_136_138	FN20190829_SAM_JurkatCD3CD28timecourse_IMAC_fxn13.30254.30776.3	19.15	19.15	3.975	5	2	2	0	991.778	2813.38	159.934	0.4	S136s S138s	TMT11	125	(R)	LSLNNDIFEANsDsDQQSETK	(E)	LS(0.0)LNNDIFEANS(0.99)DS(0.99)DQQS(0.0)ET(0.0)K	NDIFEANsDSDQQSE|IFEANSDsDQQSETK	K:TMT11,s:Phosphorylated S	MPHOSPH8	HUMAN	HUMAN	Q99549	Q99549-2	-0.227	0.602	42	-0.181	0.522	42	0.137	0.168	42	0.104	0.265	42	0.021	0.17	42	-0.225	0.208	42	0.009	0.141	42	0.1	0.16	42	0.169	0.295	42	-0.089	0.263	42	-0.257	0.515	42	13	322.1	248.29	M-phase phosphoprotein 8
Q99549_MPHOSPH8_S316s S319s _2	0.393333	-0.127539	1.88863	7.05171	-0.968796	-0.264979	1.2163	-0.74397	0.197165	-0.186066	-1.57698	-1.14334	-1.01174	0.481779		0.946379	2.74935	-0.0468396	-1.81269	0.324755	Q99549	MPHOSPH8	Q99549_MPHOSPH8_S316s S319s _2_MPHOSPH8	1	4	914.154	159.932	-0.1	108000000	13.16	13.16	13.16	65.4	FN20190829_SAM_JurkatCD3CD28timecourse_IMAC_fxn07.25677.25677.4	2.283	3	2	2	0	0	1	0	1	0	1	0	1	0	1	0	1	0	1	0	1		0	0	1	0	1	96.6	5624695	0.4158	70.97	18	0.93	Q99549_2_2_300_327_316_319	AGQDMGLEHGFEKPLDsAMsAEEDTDVR	1	1	Q99549_S316sS319s_2_2_316_319	FN20190829_SAM_JurkatCD3CD28timecourse_IMAC_fxn07.25677.25677.4	13.16	13.16	2.283	3	2	2	0	914.154	3493.66	159.932	-0.1	S316s S319s	TMT11	300	(R)	AGQDMGLEHGFEKPLDsAMsAEEDTDVR	(G)	AGQDMGLEHGFEKPLDS(0.99)AMS(0.99)AEEDT(0.0)DVR	GFEKPLDsAMSAEED|KPLDSAMsAEEDTDV	K:TMT11,s:Phosphorylated S	MPHOSPH8	HUMAN	HUMAN	Q99549	Q99549-2	-0.227	0.602	42	-0.181	0.522	42	0.137	0.168	42	0.104	0.265	42	0.021	0.17	42	-0.225	0.208	42	0.009	0.141	42	0.1	0.16	42	0.169	0.295	42	-0.089	0.263	42	-0.257	0.515	42	14	322.1	248.29	M-phase phosphoprotein 8
Q99549_MPHOSPH8_S400s T401t _1	0.439883	-0.472819	1.61445	6.09611	-0.407378	0.346592	-1.18398	-0.733353	0.245691	-1.14741	-0.0664991	-0.0082255	0.0273442	0.549228	0.463204	-2.34242	-1.16269	-0.0468396	0.716646	-2.18335	Q99549	MPHOSPH8	Q99549_MPHOSPH8_S400s T401t _1_MPHOSPH8	2	2	978.427	159.935	1.3	174000000	10.53	10.53	10.53	72.5	FN20190829_SAM_JurkatCD3CD28timecourse_IMAC_fxn06.26198.26198.2	1.097	3	2	1	1	0.018	2	0.019	2	0.011	2	0.04	2	0.018	2	0.04	2	0	2	0.015	2	0.024	2	0.082	2	0.084	2	92.9	3689055	1.8662	71.23	19	0.866	Q99549_2_1_397_408_400_403	GLWstDSAEEDK	1	2	Q99549_S400sT401t_2_1_400_403	FN20190829_SAM_JurkatCD3CD28timecourse_IMAC_fxn06.26198.26198.2	10.53	10.53	1.097	3	2	1	1	978.427	1795.91	159.935	1.3	S400s T401t	TMT11	397	(R)	GLWstDSAEEDK	(E)	GLWS(0.99)T(0.50)DS(0.50)AEEDK	GEERGLWsTDSAEED|EERGLWStDSAEEDK	K:TMT11,s:Phosphorylated S,t:Phosphorylated T	MPHOSPH8	HUMAN	HUMAN	Q99549	Q99549-2	-0.227	0.602	42	-0.181	0.522	42	0.137	0.168	42	0.104	0.265	42	0.021	0.17	42	-0.225	0.208	42	0.009	0.141	42	0.1	0.16	42	0.169	0.295	42	-0.089	0.263	42	-0.257	0.515	42	15	322.1	248.29	M-phase phosphoprotein 8
Q8WVC0_LEO1_S140s _1	0.485063	-0.0145468	1.42837	5.30899	0.41387	1.32707	-1.77965	-0.0219366	0.294511	0.752018	-0.826489	1.31608	0.811212	3.58444	-0.414446	-2.71888	-1.58024	-1.03984	2.49421	-2.53808	Q8WVC0	LEO1	Q8WVC0_LEO1_S140s _1_LEO1	2	2	670.317	79.9646	-1.3	9500000000	10.65	10.65	10.65	82.6	FN20190829_SAM_JurkatCD3CD28timecourse_IMAC_fxn05.6386.6386.2	99	1	1	1	0	0.015	2	0.28	2	0.141	2	0.269	2	0.016	2	0.38	2	0.075	2	0.219	2	0.144	2	0.276	2	0.066	2	100	402175304	0.807	20.5	14	0.876	Q8WVC0_1_1_138_144_140_140	AHsDDEK	1	2	Q8WVC0_S140s _1_1_140_140	FN20190829_SAM_JurkatCD3CD28timecourse_IMAC_fxn05.6386.6386.2	10.65	10.65	99	1	1	1	0	670.317	1259.66	79.9646	-1.3	S140s	TMT11	138	(K)	AHsDDEK	(W)	AHS(1.0)DDEK	EGSEKAHsDDEKWGR	K:TMT11,s:Phosphorylated S	LEO1	HUMAN	HUMAN	Q8WVC0	Q8WVC0|Q8WVC0-2	-0.258	0.919	60	-0.282	0.532	60	0.204	0.235	60	0.12	0.463	60	0.069	0.181	60	-0.229	0.203	60	0.076	0.131	60	0.094	0.188	60	0.094	0.431	60	-0.189	0.336	60	-0.677	0.467	60	5	323.1	248.23	RNA polymerase-associated protein LEO1
Q8WVC0_LEO1_S154s _1	0.226955	-0.822016	3.30809	11.9904	-0.573978	1.58341	-3.33731	-0.905254	0.0632359	-1.94594	0.797989		1.64977	1.53206	1.56839	-5.10312	-4.94627	0.0374717	0.927425	-2.73793	Q8WVC0	LEO1	Q8WVC0_LEO1_S154s _1_LEO1	1	2	731.328	79.9638	-1.8	34000000	12.13	12.13	12.13	81.5	FN20190829_SAM_JurkatCD3CD28timecourse_IMAC_fxn3and10_2plus.6727.6727.2	12.134	2	1	1	0	0	1	0	1	0	1	0	1	0	1		0	0	1	0	1	0	1	0	1	0	1	100	4352997	3.5176	25.62	2	0.592	Q8WVC0_1_1_151_158_154_154	SDQsDDEK	1	1	Q8WVC0_S154s _1_1_154_154	FN20190829_SAM_JurkatCD3CD28timecourse_IMAC_fxn3and10_2plus.6727.6727.2	12.13	12.13	12.134	2	1	1	0	731.328	1381.68	79.9638	-1.8	S154s	TMT11	151	(K)	SDQsDDEK	(I)	S(0.0)DQS(0.99)DDEK	REDKSDQsDDEKIQN	K:TMT11,s:Phosphorylated S	LEO1	HUMAN	HUMAN	Q8WVC0	Q8WVC0|Q8WVC0-2	-0.258	0.919	60	-0.282	0.532	60	0.204	0.235	60	0.12	0.463	60	0.069	0.181	60	-0.229	0.203	60	0.076	0.131	60	0.094	0.188	60	0.094	0.431	60	-0.189	0.336	60	-0.677	0.467	60	6	323.1	248.23	RNA polymerase-associated protein LEO1
Q8WVC0_LEO1_S162s _1	0.678579	-0.378515	0.82813	2.70131	0.0782494	0.0604303	-0.689544	-1.25554	0.53687	0.0697749	0.493993	-0.32902	0.419278	0.192712	-0.430699	-1.30715	-2.34466	1.58318	0.00702595	-2.5181	Q8WVC0	LEO1	Q8WVC0_LEO1_S162s _1_LEO1	2	2	707.805	79.964	-1.6	6760000000	14.64	14.64	14.64	88.6	FN20190829_SAM_JurkatCD3CD28timecourse_IMAC_fxn04.9548.9548.2	99	1	1	1	0	0.274	2	0.385	2	0.09	2	0.071	2	0.123	2	0.141	2	0.043	2	0.005	2	0.015	2	0.104	2	0.494	2	100	129059782	0.5179	28.67	9	0.903	Q8WVC0_1_1_159_167_162_162	IQNsDDEER	1	2	Q8WVC0_S162s _1_1_162_162	FN20190829_SAM_JurkatCD3CD28timecourse_IMAC_fxn04.9548.9548.2	14.64	14.64	99	1	1	1	0	707.805	1334.64	79.964	-1.6	S162s	TMT11	159	(K)	IQNsDDEER	(A)	IQNS(1.0)DDEER	DDEKIQNsDDEERAQ	s:Phosphorylated S	LEO1	HUMAN	HUMAN	Q8WVC0	Q8WVC0|Q8WVC0-2	-0.258	0.919	60	-0.282	0.532	60	0.204	0.235	60	0.12	0.463	60	0.069	0.181	60	-0.229	0.203	60	0.076	0.131	60	0.094	0.188	60	0.094	0.431	60	-0.189	0.336	60	-0.677	0.467	60	7	323.1	248.23	RNA polymerase-associated protein LEO1
Q8WVC0_LEO1_S171s _1	0.294419	-0.886443	2.48806	9.55127	-0.612462	1.10053	-2.12286	-2.42325	0.110885	-1.56606	0.797989	-1.06931	1.82295	0.568499	0.910156	-1.65224	-4.8756	0.159255	-0.0351297	-4.81137	Q8WVC0	LEO1	Q8WVC0_LEO1_S171s _1_LEO1	2	2	694.328	79.9651	-0.9	7560000000	12.68	12.68	12.68	85.3	FN20190829_SAM_JurkatCD3CD28timecourse_IMAC_fxn05.8799.8799.2	99	1	1	1	0	0.798	2	0.362	2	0.041	2	0	2	0.092	2	0.247	2	0.161	2	0.206	2	0.202	2	0.161	2	0.34	2	100	97099548	1.5091	26.48	10	0.867	Q8WVC0_1_1_168_175_171_171	AQGsDEDK	1	2	Q8WVC0_S171s _1_1_171_171	FN20190829_SAM_JurkatCD3CD28timecourse_IMAC_fxn05.8799.8799.2	12.68	12.68	99	1	1	1	0	694.328	1307.68	79.9651	-0.9	S171s	TMT11	168	(R)	AQGsDEDK	(L)	AQGS(1.0)DEDK	DEERAQGsDEDKLQN	K:TMT11,s:Phosphorylated S	LEO1	HUMAN	HUMAN	Q8WVC0	Q8WVC0|Q8WVC0-2	-0.258	0.919	60	-0.282	0.532	60	0.204	0.235	60	0.12	0.463	60	0.069	0.181	60	-0.229	0.203	60	0.076	0.131	60	0.094	0.188	60	0.094	0.431	60	-0.189	0.336	60	-0.677	0.467	60	8	323.1	248.23	RNA polymerase-associated protein LEO1
Q8WVC0_LEO1_S179s _1	0.269837	-0.946584	2.70694	10.3526	-0.0349776	1.46342	-3.39638	-2.25431	0.0922024	-1.56606	1.51048	-0.049353	1.95967	0.472144	1.95846	-4.67438	-5.40235	-0.112415	1.11713	-5.62575	Q8WVC0	LEO1	Q8WVC0_LEO1_S179s _1_LEO1	3	2	801.376	79.9647	-1	7440000000	13.16	13.16	13.16	83.2	FN20190829_SAM_JurkatCD3CD28timecourse_IMAC_fxn06.13996.13996.2	99	1	1	1	0	0.842	3	0.347	3	0.211	3	0.575	3	0.174	3	0.137	3	0.006	3	0.143	3	0.544	3	0.446	3	0.115	3	100	25644367	1.7666	39.47	14	0.828	Q8WVC0_1_1_176_184_179_179	LQNsDDDEK	1	3	Q8WVC0_S179s _1_1_179_179	FN20190829_SAM_JurkatCD3CD28timecourse_IMAC_fxn06.13996.13996.2	13.16	13.16	99	1	1	1	0	801.376	1521.78	79.9647	-1	S179s	TMT11	176	(K)	LQNsDDDEK	(M)	LQNS(1.0)DDDEK	DEDKLQNsDDDEKMQ	K:TMT11,s:Phosphorylated S	LEO1	HUMAN	HUMAN	Q8WVC0	Q8WVC0|Q8WVC0-2	-0.258	0.919	60	-0.282	0.532	60	0.204	0.235	60	0.12	0.463	60	0.069	0.181	60	-0.229	0.203	60	0.076	0.131	60	0.094	0.188	60	0.094	0.431	60	-0.189	0.336	60	-0.677	0.467	60	9	323.1	248.23	RNA polymerase-associated protein LEO1
Q8WVC0_LEO1_S205s _1	0.596036	-0.397353	1.05458	3.68947	-0.658948	0.79684	-0.788327	-1.20979	0.427615	0.627974	-0.531993	-2.07283	1.4857	1.52242	-0.617606	-2.23785	-1.76652	1.63939	-0.316168	-2.10341	Q8WVC0	LEO1	Q8WVC0_LEO1_S205s _1_LEO1	3	2	764.886	79.9646	-1.1	18400000000	10.69	3.33	10.69	83.2	FN20190829_SAM_JurkatCD3CD28timecourse_IMAC_fxn05.13576.13717.2	99	1	1	1	0	0.874	3	0.302	3	0.068	3	0.436	3	0.081	3	0.208	3	0.096	3	0.19	3	0.577	3	0.252	3	0.083	3	94.8	287200892	0.9717	38.35	14	0.886	Q8WVC0_1_1_202_209_205_205	QQLsEEEK	1	3	Q8WVC0_S205s _1_1_205_205	FN20190829_SAM_JurkatCD3CD28timecourse_IMAC_fxn05.13576.13717.2	10.69	3.33	99	1	1	1	0	764.886	1448.8	79.9646	-1.1	S205s	TMT11	202	(R)	QQLsEEEK	(A)	QQLS(1.0)EEEK	DDERQQLsEEEKANS	K:TMT11,s:Phosphorylated S	LEO1	HUMAN	HUMAN	Q8WVC0	Q8WVC0|Q8WVC0-2	-0.258	0.919	60	-0.282	0.532	60	0.204	0.235	60	0.12	0.463	60	0.069	0.181	60	-0.229	0.203	60	0.076	0.131	60	0.094	0.188	60	0.094	0.431	60	-0.189	0.336	60	-0.677	0.467	60	10	323.1	248.23	RNA polymerase-associated protein LEO1
Q8WVC0_LEO1_S212s _1	0.13974	-0.641463	5.16344	17.0915	0.751301	1.45324	-3.49891	-0.890109	0.0195365		0.531993	0.970609	1.47659	1.49352	1.38961	-4.62732	-5.24176	-0.627651	0.772854	-2.55307	Q8WVC0	LEO1	Q8WVC0_LEO1_S212s _1_LEO1	1	3	805.695	79.966	-0.1	194000000	11.07	11.07	11.07	64.9	FN20190829_SAM_JurkatCD3CD28timecourse_IMAC_fxn3and10_3plus.9539.9539.3	3.803	2	1	1	0	0	1	0	1	0	1		0	0	1	0	1	0	1	0	1	0	1	0	1	0	1	96	46036149	0.6947	32.35	12	0.89	Q8WVC0_1_1_210_226_212_212	ANsDDERPVASDNDDEK	1	1	Q8WVC0_S212s _1_1_212_212	FN20190829_SAM_JurkatCD3CD28timecourse_IMAC_fxn3and10_3plus.9539.9539.3	11.07	11.07	3.803	2	1	1	0	805.695	2335.11	79.966	-0.1	S212s	TMT11	210	(K)	ANsDDERPVASDNDDEK	(Q)	ANS(0.99)DDERPVAS(0.0)DNDDEK	SEEEKANsDDERPVA	K:TMT11,s:Phosphorylated S	LEO1	HUMAN	HUMAN	Q8WVC0	Q8WVC0|Q8WVC0-2	-0.258	0.919	60	-0.282	0.532	60	0.204	0.235	60	0.12	0.463	60	0.069	0.181	60	-0.229	0.203	60	0.076	0.131	60	0.094	0.188	60	0.094	0.431	60	-0.189	0.336	60	-0.677	0.467	60	11	323.1	248.23	RNA polymerase-associated protein LEO1
Q8WVC0_LEO1_S229s _1	0.0793423	-1.05818	7.40251	23.0709	-0.296127	0.598162	-3.0712	-1.66624	0.0049307	-1.32572	0.132998	0.304343	0.0273442	0.905745	0.861398	-3.728	-4.23966	-1.24593	-0.449661	-2.88282	Q8WVC0	LEO1	Q8WVC0_LEO1_S229s _1_LEO1	3	3	810.364	79.967	0.3	66300000	18.03	18.03	18.03	86.3	FN20190829_SAM_JurkatCD3CD28timecourse_IMAC_fxn3and10_3plus.14057.14057.3	10.12	2	1	1	0	0.317	3	0.199	3	0.175	3	0.05	3	0.129	3	0.044	3	0.038	3	0.077	3	0.1	3	0.138	3	0.362	3	93.2	10770254	0.5398	44.15	8	0.813	Q8WVC0_1_1_227_242_229_229	QNsDDEEQPQLSDEEK	1	3	Q8WVC0_S229s _1_1_229_229	FN20190829_SAM_JurkatCD3CD28timecourse_IMAC_fxn3and10_3plus.14057.14057.3	18.03	18.03	10.12	2	1	1	0	810.364	2349.11	79.967	0.3	S229s	TMT11	227	(K)	QNsDDEEQPQLSDEEK	(M)	QNS(0.99)DDEEQPQLS(0.0)DEEK	NDDEKQNsDDEEQPQ	K:TMT11,s:Phosphorylated S	LEO1	HUMAN	HUMAN	Q8WVC0	Q8WVC0|Q8WVC0-2	-0.258	0.919	60	-0.282	0.532	60	0.204	0.235	60	0.12	0.463	60	0.069	0.181	60	-0.229	0.203	60	0.076	0.131	60	0.094	0.188	60	0.094	0.431	60	-0.189	0.336	60	-0.677	0.467	60	12	323.1	248.23	RNA polymerase-associated protein LEO1
Q8WVC0_LEO1_S279s _0	0.646016	-0.261323	0.92181	3.07658	-0.0867603	-0.113073	-0.44533	-0.395405	0.492427	-0.22483	-0.0189997	-0.016451		-0.250525	0.0243792	-0.219602	-0.0578135	-1.05858	-0.540998	-0.249811	Q8WVC0	LEO1	Q8WVC0_LEO1_S279s _0_LEO1	1	2	708.315	79.9645	-1.3	196000000	14.44	14.44	14.44	86.8	FN20190829_SAM_JurkatCD3CD28timecourse_IMAC_fxn02.14333.14333.2	0.263	2	1	0	1	0	1	0	1	0	1	0	1	0	1	0	1		0	0	1	0	1	0	1	0	1	95.4	18712013	0.9347	41.73	12	0.998	Q8WVC0_1_0_276_285_277_279	GSDsEDEVLR	1	1	Q8WVC0_S279s _1_0_277_279	FN20190829_SAM_JurkatCD3CD28timecourse_IMAC_fxn02.14333.14333.2	14.44	14.44	0.263	2	1	0	1	708.315	1335.66	79.9645	-1.3	S279s	TMT11	276	(R)	GSDsEDEVLR	(M)	GS(0.50)DS(0.50)EDEVLR	ESARGSDsEDEVLRM	s:Phosphorylated S	LEO1	HUMAN	HUMAN	Q8WVC0	Q8WVC0	-0.258	0.919	60	-0.282	0.532	60	0.204	0.235	60	0.12	0.463	60	0.069	0.181	60	-0.229	0.203	60	0.076	0.131	60	0.094	0.188	60	0.094	0.431	60	-0.189	0.336	60	-0.677	0.467	60	13	323.1	248.23	RNA polymerase-associated protein LEO1
Q8WVC0_LEO1_S630s _1	0.27933	-0.217187	2.61775	10.0291	-1.09035	0.285975	-0.0560914	0.0961774	0.0993322	-0.790782	-0.645991	-1.83429	0.391934	0.17344	0.29255	-0.329402	-0.494627	0.655755	-0.337245	0.5296	Q8WVC0	LEO1	Q8WVC0_LEO1_S630s _1_LEO1	10	2	893.928	79.9647	-0.9	42500000000	12.63	12.63	12.63	68.1	FN20190829_SAM_JurkatCD3CD28timecourse_IMAC_fxn05.16476.16476.2	1.116	3	1	1	0	1.05	10	0.433	10	0.298	10	0.566	10	0.204	10	0.188	10	0.168	10	0.242	10	0.596	10	0.441	10	0.23	10	100	21616762	1.3636	45.63	17	0.797	Q8WVC0_1_1_628_639_630_630	LTsDEEGEPSGK	1	10	Q8WVC0_S630s _1_1_630_630	FN20190829_SAM_JurkatCD3CD28timecourse_IMAC_fxn05.16476.16476.2	12.63	12.63	1.116	3	1	1	0	893.928	1706.88	79.9647	-0.9	S630s	TMT11	628	(K)	LTsDEEGEPSGK	(R)	LT(0.0)S(0.99)DEEGEPS(0.0)GK	LKAKKLTsDEEGEPS	K:TMT11,s:Phosphorylated S	LEO1	HUMAN	HUMAN	Q8WVC0	Q8WVC0|Q8WVC0-2	-0.258	0.919	60	-0.282	0.532	60	0.204	0.235	60	0.12	0.463	60	0.069	0.181	60	-0.229	0.203	60	0.076	0.131	60	0.094	0.188	60	0.094	0.431	60	-0.189	0.336	60	-0.677	0.467	60	14	323.1	248.23	RNA polymerase-associated protein LEO1
Q8WVC0_LEO1_S658s _1	0.384662	-0.0680845	1.89111	7.2348	-0.679969	-0.158732	0.370161	0.328346	0.189025	-0.496177	-0.531993	-1.01174	0.0546884	0.0867202	-0.617606	0.439203	0.109203	0.562076	-0.182675	0.839366	Q8WVC0	LEO1	Q8WVC0_LEO1_S658s _1_LEO1	4	2	1062.47	79.9692	1.4	6850000000	12.28	12.28	12.28	77.3	FN20190829_SAM_JurkatCD3CD28timecourse_IMAC_fxn08.18679.18679.2	12.28	2	1	1	0	0.02	4	0.119	4	0.073	4	0.12	4	0.08	4	0.093	4	0.063	4	0.069	4	0.099	4	0.051	4	0.175	4	100	11816614	0.6381	53.33	12	0.892	Q8WVC0_1_1_654_666_658_658	KYVIsDEEEEDDD	1	4	Q8WVC0_S658s _1_1_658_658	FN20190829_SAM_JurkatCD3CD28timecourse_IMAC_fxn08.18679.18679.2	12.28	12.28	12.28	2	1	1	0	1062.47	2043.96	79.9692	1.4	S658s	TMT11	654	(K)	KYVIsDEEEEDDD	(-)	KY(0.0)VIS(0.99)DEEEEDDD	KHKKYVIsDEEEEDD	K:TMT11,s:Phosphorylated S	LEO1	HUMAN	HUMAN	Q8WVC0	Q8WVC0|Q8WVC0-2	-0.258	0.919	60	-0.282	0.532	60	0.204	0.235	60	0.12	0.463	60	0.069	0.181	60	-0.229	0.203	60	0.076	0.131	60	0.094	0.188	60	0.094	0.431	60	-0.189	0.336	60	-0.677	0.467	60	15	323.1	248.23	RNA polymerase-associated protein LEO1
Q8WVC0_LEO1_S171s S179s _2	0.217042	0.880686	3.30352	12.4138	0.236708	0.0559707	3.07629	-0.209685	0.0573615	2.64369	-0.617492	-1.31608	1.94144	0.298703	-2.07223	3.74891	1.90142	3.57855	-0.829062	0.409691	Q8WVC0	LEO1	Q8WVC0_LEO1_S171s S179s _2_LEO1	4	4	686.058	159.927	-2.1	1110000000	11.71	11.71	11.71	78.7	FN20190829_SAM_JurkatCD3CD28timecourse_IMAC_fxn04.15543.15543.4	99	2	2	2	0	1.527	4	0.52	4	0.331	4	0.763	4	0.102	4	0.198	4	0.128	4	0.199	4	0.531	4	0.314	4	0.16	4	99.3	46675576	0.7078	43.65	8	0.76	Q8WVC0_2_2_168_184_171_179	AQGsDEDKLQNsDDDEK	1	4	Q8WVC0_S171sS179s_2_2_171_179	FN20190829_SAM_JurkatCD3CD28timecourse_IMAC_fxn04.15543.15543.4	11.71	11.71	99	2	2	2	0	686.058	2581.28	159.927	-2.1	S171s S179s	TMT11	168	(R)	AQGsDEDKLQNsDDDEK	(M)	AQGS(1.0)DEDKLQNS(1.0)DDDEK	DEERAQGsDEDKLQN|DEDKLQNsDDDEKMQ	K:TMT11,s:Phosphorylated S	LEO1	HUMAN	HUMAN	Q8WVC0	Q8WVC0|Q8WVC0-2	-0.258	0.919	60	-0.282	0.532	60	0.204	0.235	60	0.12	0.463	60	0.069	0.181	60	-0.229	0.203	60	0.076	0.131	60	0.094	0.188	60	0.094	0.431	60	-0.189	0.336	60	-0.677	0.467	60	18	323.1	248.23	RNA polymerase-associated protein LEO1
Q8WVC0_LEO1_T188t S197s _2	0.22754	-0.887681	3.16947	11.9656	-0.792851	0.17959	-1.48375	-1.73674	0.0635969	-0.294605	-0.389495	-1.69445	0.619802	-0.154169	0.0731376	-1.05095	-3.2504	-0.149887	-0.470738	-3.00273	Q8WVC0	LEO1	Q8WVC0_LEO1_T188t S197s _2_LEO1	2	3	822.994	159.93	-0.9	6050000000	12.37	12.37	7.58	75.9	FN20190829_SAM_JurkatCD3CD28timecourse_IMAC_fxn02.14041.14041.3	99	2	2	2	0	0.024	2	0.04	2	0.086	2	0.039	2	0.03	2	0.077	2	0.007	2	0.048	2	0.02	2	0.053	2	0.052	2	100	368541116	0.3273	41.02	12	0.914	Q8WVC0_2_2_185_201_188_197	MQNtDDEERPQLsDDER	1	2	Q8WVC0_T188tS197s_2_2_188_197	FN20190829_SAM_JurkatCD3CD28timecourse_IMAC_fxn02.14041.14041.3	12.37	12.37	99	2	2	2	0	822.994	2307.04	159.93	-0.9	T188t S197s	TMT11	185	(K)	MQNtDDEERPQLsDDER	(Q)	MQNT(1.0)DDEERPQLS(1.0)DDER	DDEKMQNtDDEERPQ|DEERPQLsDDERQQL	t:Phosphorylated T,s:Phosphorylated S	LEO1	HUMAN	HUMAN	Q8WVC0	Q8WVC0|Q8WVC0-2	-0.258	0.919	60	-0.282	0.532	60	0.204	0.235	60	0.12	0.463	60	0.069	0.181	60	-0.229	0.203	60	0.076	0.131	60	0.094	0.188	60	0.094	0.431	60	-0.189	0.336	60	-0.677	0.467	60	19	323.1	248.23	RNA polymerase-associated protein LEO1
Q8WVC0_LEO1_S212s S220s _2	0.271415	-1.68366	2.69063	10.2937	-0.521286	0.307221	-4.03868	-2.88103	0.0934605	-1.56606	0.997486	-0.995285	0.747409	-0.0289067	0.20316	-5.23384	-7.30377	0.421557	0.583153	-6.34521	Q8WVC0	LEO1	Q8WVC0_LEO1_S212s S220s _2_LEO1	3	4	624.515	159.932	-0.3	6090000000	8.99	8.99	8.99	62.6	FN20190829_SAM_JurkatCD3CD28timecourse_IMAC_fxn02.11797.11797.4	99	2	2	2	0	0.791	3	0.383	3	0.206	3	0.521	3	0.209	3	0.124	3	0.159	3	0.151	3	0.594	3	0.409	3	0.204	3	84.9	144474297	0.4008	35.23	8	0.821	Q8WVC0_2_2_210_226_212_220	ANsDDERPVAsDNDDEK	1	3	Q8WVC0_S212sS220s_2_2_212_220	FN20190829_SAM_JurkatCD3CD28timecourse_IMAC_fxn02.11797.11797.4	8.99	8.99	99	2	2	2	0	624.515	2335.11	159.932	-0.3	S212s S220s	TMT11	210	(K)	ANsDDERPVAsDNDDEK	(Q)	ANS(1.0)DDERPVAS(1.0)DNDDEK	SEEEKANsDDERPVA|DDERPVAsDNDDEKQ	K:TMT11,s:Phosphorylated S	LEO1	HUMAN	HUMAN	Q8WVC0	Q8WVC0|Q8WVC0-2	-0.258	0.919	60	-0.282	0.532	60	0.204	0.235	60	0.12	0.463	60	0.069	0.181	60	-0.229	0.203	60	0.076	0.131	60	0.094	0.188	60	0.094	0.431	60	-0.189	0.336	60	-0.677	0.467	60	20	323.1	248.23	RNA polymerase-associated protein LEO1
Q8WVC0_LEO1_S229s S238s _2	0.251111	-0.885545	2.88667	10.992	0.0884755	0.93439	-3.33349	-1.40456	0.0795792	-1.35673	1.17798	0.444177	1.51305	0.973194	0.316929	-4.46	-5.65287	0.112415	0.843113	-3.65224	Q8WVC0	LEO1	Q8WVC0_LEO1_S229s S238s _2_LEO1	10	3	837.021	159.938	2.2	7500000000	16.59	16.59	16.59	81.4	FN20190829_SAM_JurkatCD3CD28timecourse_IMAC_fxn01.15176.15636.3	99	2	2	2	0	0.958	10	0.42	10	0.213	10	0.493	10	0.209	10	0.121	10	0.122	10	0.199	10	0.43	10	0.378	10	0.195	10	100	8785398	12.932	46.77	55	0.829	Q8WVC0_2_2_227_242_229_238	QNsDDEEQPQLsDEEK	1	10	Q8WVC0_S229sS238s_2_2_229_238	FN20190829_SAM_JurkatCD3CD28timecourse_IMAC_fxn01.15176.15636.3	16.59	16.59	99	2	2	2	0	837.021	2349.11	159.938	2.2	S229s S238s	TMT11	227	(K)	QNsDDEEQPQLsDEEK	(M)	QNS(1.0)DDEEQPQLS(1.0)DEEK	NDDEKQNsDDEEQPQ|DEEQPQLsDEEKMQN	K:TMT11,s:Phosphorylated S	LEO1	HUMAN	HUMAN	Q8WVC0	Q8WVC0|Q8WVC0-2	-0.258	0.919	60	-0.282	0.532	60	0.204	0.235	60	0.12	0.463	60	0.069	0.181	60	-0.229	0.203	60	0.076	0.131	60	0.094	0.188	60	0.094	0.431	60	-0.189	0.336	60	-0.677	0.467	60	21	323.1	248.23	RNA polymerase-associated protein LEO1
Q8WVC0_LEO1_S277s S279s _2	0.720322	-0.326783	0.727352	2.25242	-0.573043	0.398003	-0.240798	-1.29668	0.59533	1.12415		-2.27024	1.40367	0.269796	-0.479457	0.0784292	-1.6252	0.824378	-0.29509	-2.29826	Q8WVC0	LEO1	Q8WVC0_LEO1_S277s S279s _2_LEO1	1	2	748.298	159.93	-1.5	63700000	9.02	9.02	9.02	60.2	FN20190829_SAM_JurkatCD3CD28timecourse_IMAC_fxn13.15769.15769.2	99	2	2	2	0	0	1	0	1	0	1	0	1		0	0	1	0	1	0	1	0	1	0	1	0	1	93.1	4335649	0.6667	47.7	27	0.9	Q8WVC0_2_2_276_285_277_279	GsDsEDEVLR	1	1	Q8WVC0_S277sS279s_2_2_277_279	FN20190829_SAM_JurkatCD3CD28timecourse_IMAC_fxn13.15769.15769.2	9.02	9.02	99	2	2	2	0	748.298	1335.66	159.93	-1.5	S277s S279s	TMT11	276	(R)	GsDsEDEVLR	(M)	GS(1.0)DS(1.0)EDEVLR	KSESARGsDSEDEVL|ESARGSDsEDEVLRM	s:Phosphorylated S	LEO1	HUMAN	HUMAN	Q8WVC0	Q8WVC0|Q8WVC0-2	-0.258	0.919	60	-0.282	0.532	60	0.204	0.235	60	0.12	0.463	60	0.069	0.181	60	-0.229	0.203	60	0.076	0.131	60	0.094	0.188	60	0.094	0.431	60	-0.189	0.336	60	-0.677	0.467	60	22	323.1	248.23	RNA polymerase-associated protein LEO1
Q8WVC0_LEO1_T629t S630s _2	0.239685	-0.165639	3.14135	11.4641	-1.43743	0.897851	-0.695914	0.306331	0.0713826	-1.55055		-1.32431	1.68623	0.568499	0.438825	-1.96596	-0.674491	0.552708	0.477764	0.134898	Q8WVC0	LEO1	Q8WVC0_LEO1_T629t S630s _2_LEO1	1	2	1112.54	159.933	0.1	173000000	10.98	10.98	10.98	70	FN20190829_SAM_JurkatCD3CD28timecourse_IMAC_fxn08.15617.15617.2	10.976	3	2	2	0	0	1	0	1	0	1	0	1		0	0	1	0	1	0	1	0	1	0	1	0	1	100	6364373	1.1604	45.45	12	0.727	Q8WVC0_2_2_627_639_629_630	KLtsDEEGEPSGK	1	1	Q8WVC0_T629tS630s_2_2_629_630	FN20190829_SAM_JurkatCD3CD28timecourse_IMAC_fxn08.15617.15617.2	10.98	10.98	10.976	3	2	2	0	1112.54	2064.14	159.933	0.1	T629t S630s	TMT11	627	(K)	KLtsDEEGEPSGK	(R)	KLT(0.99)S(0.99)DEEGEPS(0.0)GK	LLKAKKLtSDEEGEP|LKAKKLTsDEEGEPS	K:TMT11,t:Phosphorylated T,s:Phosphorylated S	LEO1	HUMAN	HUMAN	Q8WVC0	Q8WVC0|Q8WVC0-2	-0.258	0.919	60	-0.282	0.532	60	0.204	0.235	60	0.12	0.463	60	0.069	0.181	60	-0.229	0.203	60	0.076	0.131	60	0.094	0.188	60	0.094	0.431	60	-0.189	0.336	60	-0.677	0.467	60	23	323.1	248.23	RNA polymerase-associated protein LEO1
Q8WVC0_LEO1_S294s S296s S300s _2	0.537355	0.208247	1.23775	4.48793	-0.0321771	0.68255	-0.355977	0.703766	0.355801	-0.170561	-0.674491	0.74852	0.51954	1.45497	0.0731376	-0.967293	0.199135	-0.299774	1.48247	-0.0749434	Q8WVC0	LEO1	Q8WVC0_LEO1_S294s S296s S300s _2_LEO1	3	2	1224.01	239.898	-0.6	400000000	9.26	9.26	9.26	72.1	FN20190829_SAM_JurkatCD3CD28timecourse_IMAC_fxn3and10_2plus.17878.17878.2	1.086	4	3	2	1	0.303	3	0.105	3	0.082	3	0.163	3	0.122	3	0.07	3	0.026	3	0.161	3	0.121	3	0.108	3	0.012	3	100	867874	1.0535	57.85	1	0.876	Q8WVC0_3_2_290_306_294_302	NAIAsDsEADsDTEVPK	1	3	Q8WVC0_S294sS296sS300s_3_2_294_302	FN20190829_SAM_JurkatCD3CD28timecourse_IMAC_fxn3and10_2plus.17878.17878.2	9.26	9.26	1.086	4	3	2	1	1224.01	2207.11	239.898	-0.6	S294s S296s S300s	TMT11	290	(K)	NAIAsDsEADsDTEVPK	(D)	NAIAS(0.99)DS(0.99)EADS(0.50)DT(0.50)EVPK	KRKNAIAsDSEADSD|KNAIASDsEADSDTE|ASDSEADsDTEVPKD	K:TMT11,s:Phosphorylated S	LEO1	HUMAN	HUMAN	Q8WVC0	Q8WVC0|Q8WVC0-2	-0.258	0.919	60	-0.282	0.532	60	0.204	0.235	60	0.12	0.463	60	0.069	0.181	60	-0.229	0.203	60	0.076	0.131	60	0.094	0.188	60	0.094	0.431	60	-0.189	0.336	60	-0.677	0.467	60	24	323.1	248.23	RNA polymerase-associated protein LEO1
Q86UE4_MTDH_T143t _1	0.917468	-0.058531	0.280728	0.539504	0.139651	-0.072692	-0.538765	0.145671	0.883181	0.0697749	1.25398	-0.904805	-0.665376	0.105991	0.341309	-0.721548		-0.355981	-0.548024	0.839366	Q86UE4	MTDH	Q86UE4_MTDH_T143t _1_MTDH	1	4	628.337	79.9666	0.1	222000000	15.62	15.62	15.62	66.6	FN20190829_SAM_JurkatCD3CD28timecourse_IMAC_fxn3and10_3plus.16996.16996.4	2.812	4	1	1	0	0	1		0	0	1	0	1	0	1	0	1	0	1	0	1	0	1	0	1	0	1	81.5	4646683	0.4971	51.92	20	0.883	Q86UE4_1_1_132_150_143_143	TVEVAEGEAVRtPQSVTAK	1	1	Q86UE4_T143t _1_1_143_143	FN20190829_SAM_JurkatCD3CD28timecourse_IMAC_fxn3and10_3plus.16996.16996.4	15.62	15.62	2.812	4	1	1	0	628.337	2430.36	79.9666	0.1	T143t	TMT11	132	(R)	TVEVAEGEAVRtPQSVTAK	(Q)	T(0.0)VEVAEGEAVRT(0.99)PQS(0.0)VT(0.0)AK	AEGEAVRtPQSVTAK	K:TMT11,t:Phosphorylated T	MTDH	HUMAN	HUMAN	Q86UE4	Q86UE4|E5RJU9	-0.093	0.723	43	0	0.541	43	0.151	0.177	43	0.202	0.398	43	0.051	0.228	43	-0.175	0.282	43	0	0.196	43	0.097	0.166	43	0.053	0.296	43	-0.249	0.242	43	-0.281	0.552	43	5	324.1	247.27	Protein LYRIC
Q86UE4_MTDH_S197s _0	0.201906	-0.406121	3.70648	13.1972	0.215921	-2.08843	1.2924	-2.20466	0.0478941	2.3801	-0.588992	-1.14334	-3.07167		-1.10519	1.77773	2.28684	-0.187359	-2.39585	-2.01348	Q86UE4	MTDH	Q86UE4_MTDH_S197s _0_MTDH	1	3	732.368	79.9655	-0.4	175000000	16.67	16.67	16.67	80.8	FN20190829_SAM_JurkatCD3CD28timecourse_IMAC_fxn08.18319.18319.3	0.75	2	1	0	1	0	1	0	1	0	1	0	1	0	1	0	1	0	1		0	0	1	0	1	0	1	86.4	10347105	1.2985	52.35	12	0.852	Q86UE4_1_0_186_199_194_197	EVDEGAWETKIsHR	1	1	Q86UE4_S197s _1_0_194_197	FN20190829_SAM_JurkatCD3CD28timecourse_IMAC_fxn08.18319.18319.3	16.67	16.67	0.75	2	1	0	1	732.368	2115.12	79.9655	-0.4	S197s	TMT11	186	(K)	EVDEGAWETKIsHR	(E)	EVDEGAWET(0.50)KIS(0.50)HR	GAWETKIsHREKRQQ	K:TMT11,s:Phosphorylated S	MTDH	HUMAN	HUMAN	Q86UE4	Q86UE4|E5RJU9	-0.093	0.723	43	0	0.541	43	0.151	0.177	43	0.202	0.398	43	0.051	0.228	43	-0.175	0.282	43	0	0.196	43	0.097	0.166	43	0.053	0.296	43	-0.249	0.242	43	-0.281	0.552	43	7	324.1	247.27	Protein LYRIC
Q86UE4_MTDH_S298s _1	0.154671	0.457689	4.48901	16.0435	1.83406	-1.54927	2.05654	-0.994718	0.0248682	3.44223	0.455994	1.60397	-2.55213	-0.616677	-1.479	2.49928	3.19259	0.477764	0.688543	-2.67798	Q86UE4	MTDH	Q86UE4_MTDH_S298s _1_MTDH	5	2	843.939	79.9652	-0.7	515000000	15.74	15.74	15.74	90	FN20190829_SAM_JurkatCD3CD28timecourse_IMAC_fxn11.17393.17393.2	3.477	3	1	1	0	0.606	5	0.236	5	0.27	5	0.197	5	0.201	5	0.169	5	0.148	5	0.21	5	0.137	5	0.218	5	0.387	5	100	5609629	0.942	52.03	4	0.911	Q86UE4_1_1_293_303_298_298	LSSQIsAGEEK	1	5	Q86UE4_S298s _1_1_298_298	FN20190829_SAM_JurkatCD3CD28timecourse_IMAC_fxn11.17393.17393.2	15.74	15.74	3.477	3	1	1	0	843.939	1606.91	79.9652	-0.7	S298s	TMT11	293	(K)	LSSQIsAGEEK	(W)	LS(0.0)S(0.0)QIS(0.99)AGEEK	VKLSSQIsAGEEKWN	K:TMT11,s:Phosphorylated S	MTDH	HUMAN	HUMAN	Q86UE4	Q86UE4|E5RJU9	-0.093	0.723	43	0	0.541	43	0.151	0.177	43	0.202	0.398	43	0.051	0.228	43	-0.175	0.282	43	0	0.196	43	0.097	0.166	43	0.053	0.296	43	-0.249	0.242	43	-0.281	0.552	43	8	324.1	247.27	Protein LYRIC
Q86UE4_MTDH_S308s _1	0.702492	0.0688606	0.767975	2.4414	-0.0355107	0.50503	-0.256532	0.0592521	0.56998	0.534941	-0.550992	-0.0904805	0.565114	0.876838	0.0731376	0.0261431	-0.88005	0.0843113	0.133493	-0.0149887	Q86UE4	MTDH	Q86UE4_MTDH_S308s _1_MTDH	4	2	821.424	79.9661	-0.2	2360000000	16.08	16.08	16.08	91.2	FN20190829_SAM_JurkatCD3CD28timecourse_IMAC_fxn01.18994.19135.2	2.473	3	1	1	0	0.109	4	0.105	4	0.128	4	0.084	4	0.055	4	0.045	4	0.126	4	0.082	4	0.084	4	0.106	4	0.168	4	100	5734172	4.9834	56.58	19	0.881	Q86UE4_1_1_304_314_308_308	WNSVsPASAGK	1	4	Q86UE4_S308s _1_1_308_308	FN20190829_SAM_JurkatCD3CD28timecourse_IMAC_fxn01.18994.19135.2	16.08	16.08	2.473	3	1	1	0	821.424	1561.87	79.9661	-0.2	S308s	TMT11	304	(K)	WNSVsPASAGK	(R)	WNS(0.0)VS(0.99)PAS(0.0)AGK	EEKWNSVsPASAGKR	K:TMT11,s:Phosphorylated S	MTDH	HUMAN	HUMAN	Q86UE4	Q86UE4|E5RJU9	-0.093	0.723	43	0	0.541	43	0.151	0.177	43	0.202	0.398	43	0.051	0.228	43	-0.175	0.282	43	0	0.196	43	0.097	0.166	43	0.053	0.296	43	-0.249	0.242	43	-0.281	0.552	43	9	324.1	247.27	Protein LYRIC
Q86UE4_MTDH_S311s _1	0.561244	-0.45334	1.17443	4.15043	0.0513997	-0.650423	-0.373914	-0.994249	0.384554	0	-0.873988	1.02819	-1.72269	0.356517	-0.5851		0.282644	-1.03047	-1.34898	-0.639517	Q86UE4	MTDH	Q86UE4_MTDH_S311s _1_MTDH	1	3	547.951	79.9631	-2	26100000	14.41	14.41	14.41	85.5	FN20190829_SAM_JurkatCD3CD28timecourse_IMAC_fxn02.20193.20193.3	2.618	3	1	1	0		0	0	1	0	1	0	1	0	1	0	1	0	1	0	1	0	1	0	1	0	1	92.9	3457800	0.294	56.95	6	0.824	Q86UE4_1_1_304_314_311_311	WNSVSPAsAGK	1	1	Q86UE4_S311s _1_1_311_311	FN20190829_SAM_JurkatCD3CD28timecourse_IMAC_fxn02.20193.20193.3	14.41	14.41	2.618	3	1	1	0	547.951	1561.87	79.9631	-2	S311s	TMT11	304	(K)	WNSVSPAsAGK	(R)	WNS(0.0)VS(0.0)PAS(0.99)AGK	WNSVSPAsAGKRKTE	K:TMT11,s:Phosphorylated S	MTDH	HUMAN	HUMAN	Q86UE4	Q86UE4|E5RJU9	-0.093	0.723	43	0	0.541	43	0.151	0.177	43	0.202	0.398	43	0.051	0.228	43	-0.175	0.282	43	0	0.196	43	0.097	0.166	43	0.053	0.296	43	-0.249	0.242	43	-0.281	0.552	43	10	324.1	247.27	Protein LYRIC
Q86UE4_MTDH_S426s _1	0.222762	-1.03895	3.23141	12.1737	-0.626083	0.609655	-3.5611	-0.34794	0.0606213	-1.30246	-0.674491	0.098706	0.0273442	0.607042	1.19458	-5.98676	-4.83706	0.140519	1.48247	-2.17836	Q86UE4	MTDH	Q86UE4_MTDH_S426s _1_MTDH	9	2	1062.98	79.9628	-1.7	21600000000	18.77	18.77	18.77	90.2	FN20190829_SAM_JurkatCD3CD28timecourse_IMAC_fxn3and10_2plus.9818.9818.2	18.765	2	1	1	0	1.23	9	0.916	9	0.254	9	0.616	9	0.378	9	0.465	9	0.165	9	0.227	9	0.446	9	0.411	9	1.005	9	100	2544993	0.4383	34.55	4	0.826	Q86UE4_1_1_415_430_426_426	SQEPIPDDQKVsDDDK	1	9	Q86UE4_S426s _1_1_426_426	FN20190829_SAM_JurkatCD3CD28timecourse_IMAC_fxn3and10_2plus.9818.9818.2	18.77	18.77	18.765	2	1	1	0	1062.98	2044.99	79.9628	-1.7	S426s	TMT11-Nterm-Only	415	(K)	SQEPIPDDQKVsDDDK	(E)	S(0.0)QEPIPDDQKVS(0.99)DDDK	IPDDQKVsDDDKEKG	s:Phosphorylated S	MTDH	HUMAN	HUMAN	Q86UE4	Q86UE4|E5RJU9	-0.093	0.723	43	0	0.541	43	0.151	0.177	43	0.202	0.398	43	0.051	0.228	43	-0.175	0.282	43	0	0.196	43	0.097	0.166	43	0.053	0.296	43	-0.249	0.242	43	-0.281	0.552	43	11	324.1	247.27	Protein LYRIC
Q86UE4_MTDH_S442s _0	0.361885	1.28732	2.07297	7.75549	-0.685945	-4.5409	6.61792	2.07952	0.167668	9.11725	-6.53591	-4.63918	-4.53914		-4.54265	8.34486	9.2887	2.2202	-1.082	5.24104	Q86UE4	MTDH	Q86UE4_MTDH_S442s _0_MTDH	1	3	604.679	79.9647	-0.9	112000000	8.65	8.65	8.65	76.5	FN20190829_SAM_JurkatCD3CD28timecourse_IMAC_fxn12.14510.14510.3	1.096	2	1	0	1	0	1	0	1	0	1	0	1	0	1	0	1	0	1		0	0	1	0	1	0	1	91.9	13628542	0.7895	44.62	6	0.817	Q86UE4_1_0_433_443_439_442	GEGALPTGKsK	1	1	Q86UE4_S442s _1_0_439_442	FN20190829_SAM_JurkatCD3CD28timecourse_IMAC_fxn12.14510.14510.3	8.65	8.65	1.096	2	1	0	1	604.679	1732.06	79.9647	-0.9	S442s	TMT11	433	(K)	GEGALPTGKsK	(K)	GEGALPT(0.50)GKS(0.50)K	GALPTGKsKKKKKKK	K:TMT11,s:Phosphorylated S	MTDH	HUMAN	HUMAN	Q86UE4	Q86UE4|E5RJU9	-0.093	0.723	43	0	0.541	43	0.151	0.177	43	0.202	0.398	43	0.051	0.228	43	-0.175	0.282	43	0	0.196	43	0.097	0.166	43	0.053	0.296	43	-0.249	0.242	43	-0.281	0.552	43	12	324.1	247.27	Protein LYRIC
Q86UE4_MTDH_T458t _0	0.639516	0.0326742	0.932216	3.15447	-0.0693359	0.637013	-0.5759	0.192043	0.483674	-1.01561	0.256496	0.551108	0.00911474	0.780482	1.12144	-0.967293	-0.0578135	-0.702595	-0.81501	1.19909	Q86UE4	MTDH	Q86UE4_MTDH_T458t _0_MTDH	2	3	778.024	79.9629	-1.5	77200000	14.46	14.46	14.46	75.8	FN20190829_SAM_JurkatCD3CD28timecourse_IMAC_fxn3and10_3plus.15079.15079.3	0	3	1	0	1	0.017	2	0.001	2	0.02	2	0.015	2	0.039	2	0.013	2	0.002	2	0.008	2	0.048	2	0.044	2	0.005	2	100	7494146	0.6908	46.82	12	0.858	Q86UE4_1_0_452_467_457_458	QGEDNStAQDTEELEK	1	2	Q86UE4_T458t _1_0_457_458	FN20190829_SAM_JurkatCD3CD28timecourse_IMAC_fxn3and10_3plus.15079.15079.3	14.46	14.46	0	3	1	0	1	778.024	2252.09	79.9629	-1.5	T458t	TMT11	452	(K)	QGEDNStAQDTEELEK	(E)	QGEDNS(0.50)T(0.50)AQDT(0.0)EELEK	KQGEDNStAQDTEEL	K:TMT11,t:Phosphorylated T	MTDH	HUMAN	HUMAN	Q86UE4	E5RJU9|Q86UE4	-0.093	0.723	43	0	0.541	43	0.151	0.177	43	0.202	0.398	43	0.051	0.228	43	-0.175	0.282	43	0	0.196	43	0.097	0.166	43	0.053	0.296	43	-0.249	0.242	43	-0.281	0.552	43	13	324.1	247.27	Protein LYRIC
Q86UE4_MTDH_T462t _1	0.518055	0.190923	1.32449	4.7804	0.483932	0.725107	-0.557108	0.339275	0.332629	-0.527188	1.13998	0.839001		0.905745	0.544468	-1.32284	-0.404694	0.0562076	0.913373	-0.234823	Q86UE4	MTDH	Q86UE4_MTDH_T462t _1_MTDH	1	3	778.024	79.9642	-0.9	51100000	13.95	13.95	13.95	78.1	FN20190829_SAM_JurkatCD3CD28timecourse_IMAC_fxn3and10_3plus.13327.13327.3	4.253	3	1	1	0	0	1	0	1	0	1	0	1	0	1	0	1		0	0	1	0	1	0	1	0	1	93.9	8712239	0.6437	42.22	9	0.923	Q86UE4_1_1_452_467_462_462	QGEDNSTAQDtEELEK	1	1	Q86UE4_T462t _1_1_462_462	FN20190829_SAM_JurkatCD3CD28timecourse_IMAC_fxn3and10_3plus.13327.13327.3	13.95	13.95	4.253	3	1	1	0	778.024	2252.09	79.9642	-0.9	T462t	TMT11	452	(K)	QGEDNSTAQDtEELEK	(E)	QGEDNS(0.0)T(0.0)AQDT(0.99)EELEK	DNSTAQDtEELEKEI	K:TMT11,t:Phosphorylated T	MTDH	HUMAN	HUMAN	Q86UE4	Q86UE4|E5RJU9	-0.093	0.723	43	0	0.541	43	0.151	0.177	43	0.202	0.398	43	0.051	0.228	43	-0.175	0.282	43	0	0.196	43	0.097	0.166	43	0.053	0.296	43	-0.249	0.242	43	-0.281	0.552	43	14	324.1	247.27	Protein LYRIC
Q86UE4_MTDH_S478s _0	0.636108	0.208238	0.941697	3.19588	0.264365	0.402447	-0.186497	0.424835	0.479084	0.891568	-0.427494	0.32902	-0.0546884	0.74194	0.520089	-0.277116	-0.160593	-0.121783	0.74475	0.104921	Q86UE4	MTDH	Q86UE4_MTDH_S478s _0_MTDH	2	3	647.014	79.9652	-0.6	133000000	14.09	7.55	14.09	74.3	FN20190829_SAM_JurkatCD3CD28timecourse_IMAC_fxn3and10_3plus.18086.18086.3	0	2	1	0	1	0.121	2	0.059	2	0.029	2	0.083	2	0.025	2	0.093	2	0.009	2	0.035	2	0.092	2	0.012	2	0.138	2	90.6	15512130	0.6429	54.57	12	0.899	Q86UE4_1_0_468_479_477_478	EIREDLPVNTsK	1	2	Q86UE4_S478s _1_0_477_478	FN20190829_SAM_JurkatCD3CD28timecourse_IMAC_fxn3and10_3plus.18086.18086.3	14.09	7.55	0	2	1	0	1	647.014	1859.06	79.9652	-0.6	S478s	TMT11	468	(K)	EIREDLPVNTsK	(T)	EIREDLPVNT(0.50)S(0.50)K	EDLPVNTsKTRPKQE	K:TMT11,s:Phosphorylated S	MTDH	HUMAN	HUMAN	Q86UE4	Q86UE4	-0.093	0.723	43	0	0.541	43	0.151	0.177	43	0.202	0.398	43	0.051	0.228	43	-0.175	0.282	43	0	0.196	43	0.097	0.166	43	0.053	0.296	43	-0.249	0.242	43	-0.281	0.552	43	15	324.1	247.27	Protein LYRIC
Q86UE4_MTDH_S496s _0	0.0914563	0.00838749	6.72976	21.6344	0.34181	-1.18137	1.09441	-0.336152	0.00686379	0.0775277	0.75049	0.197412	-1.71357	-0.635948	-1.19458	1.37512	1.35541	0.552708	-0.632335	-0.0399698	Q86UE4	MTDH	Q86UE4_MTDH_S496s _0_MTDH	2	3	633.348	79.9678	0.8	47300000	10.25	10.25	10.25	71.6	FN20190829_SAM_JurkatCD3CD28timecourse_IMAC_fxn3and10_3plus.26524.26524.3	0	4	1	0	1	0.13	2	0.27	2	0.031	2	0.123	2	0.15	2	0.171	2	0.11	2	0.099	2	0.055	2	0.139	2	0.039	2	73.6	1949903	0.5428	77	15	0.947	Q86UE4_1_0_492_504_494_496	TISTsDPAEVLVK	1	2	Q86UE4_S496s _1_0_494_496	FN20190829_SAM_JurkatCD3CD28timecourse_IMAC_fxn3and10_3plus.26524.26524.3	10.25	10.25	0	4	1	0	1	633.348	1818.06	79.9678	0.8	S496s	TMT11	492	(K)	TISTsDPAEVLVK	(N)	T(0.0)IS(0.33)T(0.33)S(0.33)DPAEVLVK	SLKTISTsDPAEVLV	K:TMT11,s:Phosphorylated S	MTDH	HUMAN	HUMAN	Q86UE4	Q86UE4|E5RJU9	-0.093	0.723	43	0	0.541	43	0.151	0.177	43	0.202	0.398	43	0.051	0.228	43	-0.175	0.282	43	0	0.196	43	0.097	0.166	43	0.053	0.296	43	-0.249	0.242	43	-0.281	0.552	43	16	324.1	247.27	Protein LYRIC
Q86UE4_MTDH_S568s _1	0.447585	-0.165051	1.58177	5.95906	-0.625167	0.865858	-0.581287	-0.396888	0.253568	-1.56606	-0.0379995	-0.271441	1.53128	-0.144534	1.21083	-0.873178	-1.55454	0.683859	-0.758802	-0.0349736	Q86UE4	MTDH	Q86UE4_MTDH_S568s _1_MTDH	5	2	680.304	79.9645	-1.3	13000000000	14.27	14.27	14.27	75.7	FN20190829_SAM_JurkatCD3CD28timecourse_IMAC_fxn05.13964.13964.2	14.274	4	1	1	0	0.51	5	0.17	5	0.068	5	0.259	5	0.037	5	0.192	5	0.196	5	0.164	5	0.464	5	0.253	5	0.139	5	99.1	147225144	0.5531	39.15	25	0.946	Q86UE4_1_1_562_570_568_568	SETSWEsPK	1	5	Q86UE4_S568s _1_1_568_568	FN20190829_SAM_JurkatCD3CD28timecourse_IMAC_fxn05.13964.13964.2	14.27	14.27	14.274	4	1	1	0	680.304	1279.64	79.9645	-1.3	S568s	TMT11-Nterm-Only	562	(K)	SETSWEsPK	(Q)	S(0.0)ET(0.0)S(0.0)WES(0.99)PK	KSETSWEsPKQIKKK	s:Phosphorylated S	MTDH	HUMAN	HUMAN	Q86UE4	Q86UE4|E5RJU9	-0.093	0.723	43	0	0.541	43	0.151	0.177	43	0.202	0.398	43	0.051	0.228	43	-0.175	0.282	43	0	0.196	43	0.097	0.166	43	0.053	0.296	43	-0.249	0.242	43	-0.281	0.552	43	17	324.1	247.27	Protein LYRIC
Q86UE4_MTDH_S308s S311s _2	0.789389	-0.0517604	0.561709	1.57406	0.187617	-0.390549	-0.129196	0.213511	0.695976	-0.612469	0.360995	0.814324	0.0273442	-0.443237	-0.755755	-0.313717	-0.186288	0.112415	0.302116	0.124906	Q86UE4	MTDH	Q86UE4_MTDH_S308s S311s _2_MTDH	3	2	861.407	159.933	0.1	416000000	9.36	9.36	9.36	75.8	FN20190829_SAM_JurkatCD3CD28timecourse_IMAC_fxn3and10_2plus.18471.18471.2	3.098	3	2	2	0	0.027	3	0.091	3	0.078	3	0.088	3	0.091	3	0.027	3	0.057	3	0.07	3	0.055	3	0.027	3	0.189	3	88.7	3270978	1.3489	59.65	18	0.798	Q86UE4_2_2_304_314_308_311	WNSVsPAsAGK	1	3	Q86UE4_S308sS311s_2_2_308_311	FN20190829_SAM_JurkatCD3CD28timecourse_IMAC_fxn3and10_2plus.18471.18471.2	9.36	9.36	3.098	3	2	2	0	861.407	1561.87	159.933	0.1	S308s S311s	TMT11	304	(K)	WNSVsPAsAGK	(R)	WNS(0.0)VS(0.99)PAS(0.99)AGK	EEKWNSVsPASAGKR|WNSVSPAsAGKRKTE	K:TMT11,s:Phosphorylated S	MTDH	HUMAN	HUMAN	Q86UE4	Q86UE4|E5RJU9	-0.093	0.723	43	0	0.541	43	0.151	0.177	43	0.202	0.398	43	0.051	0.228	43	-0.175	0.282	43	0	0.196	43	0.097	0.166	43	0.053	0.296	43	-0.249	0.242	43	-0.281	0.552	43	18	324.1	247.27	Protein LYRIC
E7EQV3_PABPC1_S51s _1	0.550924	0.211637	1.19241	4.29094	0.419752	-0.200544	0.0388536	0.776913	0.372311	0.240336	0.237497	0.781422	-0.610688	-0.616677	0.625732	0.298031	-0.687338	0.505868	0.449661	1.10417	E7EQV3	NotFound	E7EQV3_PABPC1_S51s _1_NotFound	3	2	736.918	79.9666	0.2	174000000	10.17	10.17	10.17	67.9	FN20190829_SAM_JurkatCD3CD28timecourse_IMAC_fxn3and10_2plus.23934.23934.2	99	1	1	1	0	0.088	3	0.175	3	0.132	3	0.143	3	0.062	3	0.104	3	0.082	3	0.072	3	0.068	3	0.053	3	0.125	3	100	5870811	1.6624	77.45	15	0.936	E7EQV3_1_1_51_59_51_51	sGVGNIFIK	1	3	E7EQV3_S51s _1_1_51_51	FN20190829_SAM_JurkatCD3CD28timecourse_IMAC_fxn3and10_2plus.23934.23934.2	10.17	10.17	99	1	1	1	0	736.918	1392.86	79.9666	0.2	S51s	TMT11	51	(K)	sGVGNIFIK	(N)	S(1.0)GVGNIFIK	RDPSLRKsGVGNIFI	K:TMT11,s:Phosphorylated S	PABPC1	HUMAN	HUMAN	E7EQV3	P11940|Q4VXU2|E7EQV3|P11940-2|A0A087WTT1|Q96DU9	-0.078	0.163	35	-0.096	0.27	35	0.139	0.113	35	0.167	0.211	35	0.037	0.162	35	-0.215	0.104	35	0	0.175	35	0.051	0.149	35	0.09	0.196	35	-0.15	0.12	35	-0.207	0.205	35	12	325.1	246.87	Polyadenylate-binding protein
E7EQV3_PABPC1_S192s _1	0.540686	-0.0851545	1.24272	4.43815	0.616743	-0.628103	0.218294	-0.627027	0.359903	-0.348875	1.73848	0.460628	-0.856786	-1.32007	0.29255	0.549004		-0.112415	-0.22483	-1.02922	E7EQV3	NotFound	E7EQV3_PABPC1_S192s _1_NotFound	1	2	677.824	79.9679	1.1	8990000	11.24	11.24	11.24	73.2	FN20190829_SAM_JurkatCD3CD28timecourse_IMAC_fxn12.28264.28264.2	99	1	1	1	0	0	1		0	0	1	0	1	0	1	0	1	0	1	0	1	0	1	0	1	0	1	85.6	672594	1.5617	80.93	21	0.93	E7EQV3_1_1_187_195_192_192	GFGFVsFER	1	1	E7EQV3_S192s _1_1_192_192	FN20190829_SAM_JurkatCD3CD28timecourse_IMAC_fxn12.28264.28264.2	11.24	11.24	99	1	1	1	0	677.824	1274.67	79.9679	1.1	S192s	TMT11	187	(K)	GFGFVsFER	(H)	GFGFVS(1.0)FER	SKGFGFVsFERHEDA	s:Phosphorylated S	PABPC1	HUMAN	HUMAN	E7EQV3	P11940|Q9H361|E7ERJ7|E7EQV3|P11940-2|A0A087WTT1	-0.078	0.163	35	-0.096	0.27	35	0.139	0.113	35	0.167	0.211	35	0.037	0.162	35	-0.215	0.104	35	0	0.175	35	0.051	0.149	35	0.09	0.196	35	-0.15	0.12	35	-0.207	0.205	35	13	325.1	246.87	Polyadenylate-binding protein
E7EQV3_PABPC1_Y217y _1	0.75506	-0.0297922	0.641871	1.89658	-0.044224	-0.0595204	0.355411	-0.556221	0.646162	0.403144	0.113998	-0.649814	0.401049		-0.520089	0.0156858	-0.0642372	1.11478	-0.512894	-0.599547	E7EQV3	NotFound	E7EQV3_PABPC1_Y217y _1_NotFound	1	2	522.775	79.9656	-0.7	215000000	9.18	9.18	4.93	73	FN20190829_SAM_JurkatCD3CD28timecourse_IMAC_fxn01.13880.13880.2	99	1	1	1	0	0	1	0	1	0	1	0	1	0	1	0	1	0	1		0	0	1	0	1	0	1	97.3	29357864	0.4499	43.12	8	0.953	E7EQV3_1_1_215_220_217_217	QIyVGR	1	1	E7EQV3_Y217y _1_1_217_217	FN20190829_SAM_JurkatCD3CD28timecourse_IMAC_fxn01.13880.13880.2	9.18	9.18	99	1	1	1	0	522.775	964.578	79.9656	-0.7	Y217y	TMT11	215	(K)	QIyVGR	(A)	QIY(1.0)VGR	ELNGKQIyVGRAQKK	y:Phosphorylated Y	PABPC1	HUMAN	HUMAN	E7EQV3	P11940|Q9H361|E7ERJ7|E7EQV3|P11940-2|A0A087WTT1	-0.078	0.163	35	-0.096	0.27	35	0.139	0.113	35	0.167	0.211	35	0.037	0.162	35	-0.215	0.104	35	0	0.175	35	0.051	0.149	35	0.09	0.196	35	-0.15	0.12	35	-0.207	0.205	35	14	325.1	246.87	Polyadenylate-binding protein
E7EQV3_PABPC1_S270s _1	0.594956	0.0260994	1.05724	3.70108	0.0445507	0.509556	-0.62292	0.246767	0.426473	-0.0620221	0.170998	0.0246765	-0.127606	1.33935	0.316929	-0.596062	-1.18839	-0.0843113	1.10307	-0.60954	E7EQV3	NotFound	E7EQV3_PABPC1_S270s _1_NotFound	2	2	911.975	79.9693	1.6	11900000	11.75	11.75	11.75	68.9	FN20190829_SAM_JurkatCD3CD28timecourse_IMAC_fxn3and10_2plus.25521.25521.2	1.289	4	1	1	0	0.027	2	0.007	2	0.047	2	0.059	2	0.012	2	0.046	2	0.017	2	0.036	2	0.042	2	0.054	2	0.098	2	100	1512507	1.8382	82.83	0	-27.699	E7EQV3_1_1_268_279_270_270	EFsPFGTITSAK	1	2	E7EQV3_S270s _1_1_270_270	FN20190829_SAM_JurkatCD3CD28timecourse_IMAC_fxn3and10_2plus.25521.25521.2	11.75	11.75	1.289	4	1	1	0	911.975	1742.97	79.9693	1.6	S270s	TMT11	268	(K)	EFsPFGTITSAK	(V)	EFS(0.99)PFGT(0.0)IT(0.0)S(0.0)AK	ERLRKEFsPFGTITS	K:TMT11,s:Phosphorylated S	PABPC1	HUMAN	HUMAN	E7EQV3	P11940|E7ERJ7|E7EQV3|P11940-2	-0.078	0.163	35	-0.096	0.27	35	0.139	0.113	35	0.167	0.211	35	0.037	0.162	35	-0.215	0.104	35	0	0.175	35	0.051	0.149	35	0.09	0.196	35	-0.15	0.12	35	-0.207	0.205	35	15	325.1	246.87	Polyadenylate-binding protein
E7EQV3_PABPC1_S297s _0	0.436436	0.584729	1.66437	6.1693	0.628272	0.609944	0.427009	0.730776	0.241585	0.465166	0.465494	0.954158		0.732304	0.487584	0.392146	-0.713033	1.60192	0.372375	1.08918	E7EQV3	NotFound	E7EQV3_PABPC1_S297s _0_NotFound	1	3	734.351	79.965	-0.6	56600000	17.3	17.3	17.3	82.3	FN20190829_SAM_JurkatCD3CD28timecourse_IMAC_fxn07.31426.31426.3	0	3	1	0	1	0	1	0	1	0	1	0	1	0	1	0	1		0	0	1	0	1	0	1	0	1	95.7	6159823	0.547	86.35	17	0.973	E7EQV3_1_0_289_303_296_297	GFGFVCFSsPEEATK	1	1	E7EQV3_S297s _1_0_296_297	FN20190829_SAM_JurkatCD3CD28timecourse_IMAC_fxn07.31426.31426.3	17.3	17.3	0	3	1	0	1	734.351	2121.07	79.965	-0.6	S297s	TMT11	289	(K)	GFGFVCFSsPEEATK	(A)	GFGFVCFS(0.50)S(0.50)PEEAT(0.0)K	FGFVCFSsPEEATKA	C:Carbamidomethylation,K:TMT11,s:Phosphorylated S	PABPC1	HUMAN	HUMAN	E7EQV3	Q13310-2|B1ANR0|Q4VXU2|E7ERJ7|E7EQV3|P11940-2	-0.078	0.163	35	-0.096	0.27	35	0.139	0.113	35	0.167	0.211	35	0.037	0.162	35	-0.215	0.104	35	0	0.175	35	0.051	0.149	35	0.09	0.196	35	-0.15	0.12	35	-0.207	0.205	35	16	325.1	246.87	Polyadenylate-binding protein
E7EQV3_PABPC1_Y319y _1	0.382138	-0.124805	1.94975	7.28723	-1.29946	0.918103	-0.398802	-0.103516	0.186757	-1.24044	-1.35848		2.5977	-0.452872	0.60948	-0.742463	-0.82866	0.374717	-0.0421557	-0.164876	E7EQV3	NotFound	E7EQV3_PABPC1_Y319y _1_NotFound	1	2	670.37	79.9644	-1.4	41400000	11.78	11.78	11.78	63.4	FN20190829_SAM_JurkatCD3CD28timecourse_IMAC_fxn04.26136.26136.2	99	1	1	1	0	0	1	0	1	0	1	0	1	0	1		0	0	1	0	1	0	1	0	1	0	1	92.6	1272455	1.1006	71.43	36	0.941	E7EQV3_1_1_317_325_319_319	PLyVALAQR	1	1	E7EQV3_Y319y _1_1_319_319	FN20190829_SAM_JurkatCD3CD28timecourse_IMAC_fxn04.26136.26136.2	11.78	11.78	99	1	1	1	0	670.37	1259.77	79.9644	-1.4	Y319y	TMT11	317	(K)	PLyVALAQR	(K)	PLY(1.0)VALAQR	IVATKPLyVALAQRK	y:Phosphorylated Y	PABPC1	HUMAN	HUMAN	E7EQV3	Q4VXU2|E7ERJ7|E7EQV3|P11940-2|A0A087WTT1	-0.078	0.163	35	-0.096	0.27	35	0.139	0.113	35	0.167	0.211	35	0.037	0.162	35	-0.215	0.104	35	0	0.175	35	0.051	0.149	35	0.09	0.196	35	-0.15	0.12	35	-0.207	0.205	35	17	325.1	246.87	Polyadenylate-binding protein
E7EQV3_PABPC1_S389s _0	0.794339	0.041007	0.552051	1.53124	-0.129202	0.25016	-0.262964	0.836088	0.702872	-0.317863	-0.826489	0.756746	0.382819	-0.298703	0.666364	-0.962064	-0.398271	0.571444	0.836088		E7EQV3	NotFound	E7EQV3_PABPC1_S389s _0_NotFound	1	3	742.052	79.961	-2.4	86600000	9.96	9.96	9.96	74.2	FN20190829_SAM_JurkatCD3CD28timecourse_IMAC_fxn05.22802.22802.3	0.611	4	1	0	1	0	1	0	1	0	1	0	1	0	1	0	1	0	1	0	1	0	1	0	1		0	95.6	10752914	0.4354	61.8	12	0.839	E7EQV3_1_0_375_391_381_389	AAYYPPSQIAQLRPsPR	1	1	E7EQV3_S389s _1_0_381_389	FN20190829_SAM_JurkatCD3CD28timecourse_IMAC_fxn05.22802.22802.3	9.96	9.96	0.611	4	1	0	1	742.052	2144.18	79.961	-2.4	S389s	TMT11	375	(R)	AAYYPPSQIAQLRPsPR	(W)	AAY(0.0)Y(0.0)PPS(0.50)QIAQLRPS(0.50)PR	QIAQLRPsPRWTAQG	s:Phosphorylated S	PABPC1	HUMAN	HUMAN	E7EQV3	P11940|E7ERJ7|E7EQV3|P11940-2|A0A087WTT1	-0.078	0.163	35	-0.096	0.27	35	0.139	0.113	35	0.167	0.211	35	0.037	0.162	35	-0.215	0.104	35	0	0.175	35	0.051	0.149	35	0.09	0.196	35	-0.15	0.12	35	-0.207	0.205	35	18	325.1	246.87	Polyadenylate-binding protein
Q13310-3_PABPC4_S486s _1	0.270414	-0.290681	2.79661	10.3332	0.457632	-5.36845	1.40374	1.12298	0.0926139	-3.60504	4.30344	0.674491	-5.51442	-5.22249		1.62087	3.09623	-0.505868	3.74483	-1.49887	Q13310	PABPC4	Q13310-3_PABPC4_S486s _1_PABPC4	1	2	614.764	79.9646	-1.4	153000000	11.81	11.81	11.81	80.8	FN20190829_SAM_JurkatCD3CD28timecourse_IMAC_fxn04.9574.9574.2	99	1	1	1	0	0	1	0	1	0	1	0	1	0	1	0	1	0	1	0	1		0	0	1	0	1	88	21445542	0.8199	28.62	13	0.975	Q13310-3_1_1_484_491_486_486	VGsECPDR	1	1	Q13310-3_S486s _1_1_486_486	FN20190829_SAM_JurkatCD3CD28timecourse_IMAC_fxn04.9574.9574.2	11.81	11.81	99	1	1	1	0	614.764	1148.56	79.9646	-1.4	S486s	TMT11	484	(R)	VGsECPDR	(L)	VGS(1.0)ECPDR	TTTQRVGsECPDRLA	C:Carbamidomethylation,s:Phosphorylated S	PABPC4	HUMAN	HUMAN	Q13310-3	Q13310-3	-0.078	0.163	35	-0.096	0.27	35	0.139	0.113	35	0.167	0.211	35	0.037	0.162	35	-0.215	0.104	35	0	0.175	35	0.051	0.149	35	0.09	0.196	35	-0.15	0.12	35	-0.207	0.205	35	26	325.3	246.87	Isoform 3 of Polyadenylate-binding protein 4
P21359_NF1_S465s _1	0.0676439	-0.307801	8.92381	24.6162	0.0648039	-3.31685	1.90723	-1.1802	0.00345448	1.62808	-0.569992	-0.863677	-3.12636	-3.50735		3.01168	1.22051	1.4895	-0.266986	-2.09342	P21359	NF1	P21359_NF1_S465s _1_NF1	1	2	716.889	79.9689	1.8	13700000	10.54	10.54	10.54	78.3	FN20190829_SAM_JurkatCD3CD28timecourse_IMAC_fxn08.26214.26214.2	2.981	2	1	1	0	0	1	0	1	0	1	0	1	0	1	0	1	0	1	0	1		0	0	1	0	1	88	1305368	2.1511	73	13	0.966	P21359_1_1_462_469_465_465	MAPsLTFK	1	1	P21359_S465s _1_1_465_465	FN20190829_SAM_JurkatCD3CD28timecourse_IMAC_fxn08.26214.26214.2	10.54	10.54	2.981	2	1	1	0	716.889	1352.8	79.9689	1.8	S465s	TMT11	462	(R)	MAPsLTFK	(E)	MAPS(0.99)LT(0.0)FK	PAIRMAPsLTFKEKV	K:TMT11,s:Phosphorylated S	NF1	HUMAN	HUMAN	P21359	P21359	-0.001	0.211	39	-0.013	0.17	39	0.189	0.144	39	0.237	0.121	39	0.063	0.134	39	-0.247	0.127	39	0	0.172	39	0.026	0.124	39	0.075	0.17	39	-0.209	0.163	39	-0.213	0.29	39	1	326.1	246.76	Neurofibromin
P21359_NF1_S864s _1	0.726849	0.119142	0.707457	2.18231	-0.0275932	0.072191	-0.0501698	0.66364	0.605019	0.821793	-0.427494	-0.477079	0.0273442	-0.192712	0.381941	-0.423517	-0.0642372	0.337245	0.737724	0.589555	P21359	NF1	P21359_NF1_S864s _1_NF1	4	3	720.339	79.9651	-0.6	2380000000	18.15	18.15	18.15	81.6	FN20190829_SAM_JurkatCD3CD28timecourse_IMAC_fxn11.20598.20739.3	1.555	6	1	1	0	0.122	4	0.115	4	0.117	4	0.07	4	0.06	4	0.031	4	0.067	4	0.061	4	0.111	4	0.059	4	0.1	4	79.1	6143522	2.0647	60.75	31	0.966	P21359_1_1_856_873_864_864	SNSGLATYsPPMGPVSER	1	4	P21359_S864s _1_1_864_864	FN20190829_SAM_JurkatCD3CD28timecourse_IMAC_fxn11.20598.20739.3	18.15	18.15	1.555	6	1	1	0	720.339	2079.04	79.9651	-0.6	S864s	TMT11	856	(R)	SNSGLATYsPPMGPVSER	(K)	S(0.0)NS(0.0)GLAT(0.0)Y(0.0)S(0.99)PPMGPVS(0.0)ER	NSGLATYsPPMGPVS	s:Phosphorylated S	NF1	HUMAN	HUMAN	P21359	P21359|P21359-6|P21359-2|P21359-4	-0.001	0.211	39	-0.013	0.17	39	0.189	0.144	39	0.237	0.121	39	0.063	0.134	39	-0.247	0.127	39	0	0.172	39	0.026	0.124	39	0.075	0.17	39	-0.209	0.163	39	-0.213	0.29	39	3	326.1	246.76	Neurofibromin
P21359_NF1_S883s _0	0.338795	-0.519867	2.23016	8.34022	-0.248939	-0.111179	-0.546906	-1.36327	0.146547	-0.333369		-0.16451	0.300786	-0.366152	-0.268171	-1.27055	-0.847931	0.477764	-0.583153	-2.14338	P21359	NF1	P21359_NF1_S883s _0_NF1	1	3	812.392	79.9677	0.6	20400000	18.51	18.51	18.51	92.3	FN20190829_SAM_JurkatCD3CD28timecourse_IMAC_fxn04.24993.24993.3	0	6	1	0	1	0	1	0	1	0	1	0	1		0	0	1	0	1	0	1	0	1	0	1	0	1	88.9	7497704	0.6609	68.27	2	0.742	P21359_1_0_875_893_882_883	GSMISVMSsEGNADTPVSK	1	1	P21359_S883s _1_0_882_883	FN20190829_SAM_JurkatCD3CD28timecourse_IMAC_fxn04.24993.24993.3	18.51	18.51	0	6	1	0	1	812.392	2355.19	79.9677	0.6	S883s	TMT11	875	(K)	GSMISVMSsEGNADTPVSK	(F)	GS(0.0)MIS(0.0)VMS(0.50)S(0.50)EGNADT(0.0)PVS(0.0)K	SMISVMSsEGNADTP	K:TMT11,s:Phosphorylated S	NF1	HUMAN	HUMAN	P21359	P21359|P21359-6|P21359-2|P21359-4	-0.001	0.211	39	-0.013	0.17	39	0.189	0.144	39	0.237	0.121	39	0.063	0.134	39	-0.247	0.127	39	0	0.172	39	0.026	0.124	39	0.075	0.17	39	-0.209	0.163	39	-0.213	0.29	39	5	326.1	246.76	Neurofibromin
P21359_NF1_S2460s _1	0.43854	-0.133691	1.65276	6.12287	0.0487551	-0.808169	0.37968	-0.074475	0.244182	0.0310111	0.0664991		-1.33987	-1.16591	0.0812639	-0.130715	0.745152	0.524604	-0.0140519	-0.134898	P21359	NF1	P21359_NF1_S2460s _1_NF1	1	3	1137.54	79.9763	2.9	5480000	21.18	21.18	21.18	88.9	FN20190829_SAM_JurkatCD3CD28timecourse_IMAC_fxn07.31078.31078.3	3.333	7	1	1	0	0	1	0	1	0	1	0	1	0	1		0	0	1	0	1	0	1	0	1	0	1	100	1204026	0.4674	85.32	5	0.618	P21359_1_1_2460_2486_2460_2460	sLLLTDISMENVPMDTYPIHHGDPSYR	1	1	P21359_S2460s _1_1_2460_2460	FN20190829_SAM_JurkatCD3CD28timecourse_IMAC_fxn07.31078.31078.3	21.18	21.18	3.333	7	1	1	0	1137.54	3330.63	79.9763	2.9	S2460s	TMT11	2460	(K)	sLLLTDISMENVPMDTYPIHHGDPSYR	(T)	S(0.99)LLLT(0.0)DIS(0.0)MENVPMDT(0.0)Y(0.0)PIHHGDPS(0.0)Y(0.0)R	CSLKHRKsLLLTDIS	s:Phosphorylated S	NF1	HUMAN	HUMAN	P21359	P21359|P21359-6|P21359-2	-0.001	0.211	39	-0.013	0.17	39	0.189	0.144	39	0.237	0.121	39	0.063	0.134	39	-0.247	0.127	39	0	0.172	39	0.026	0.124	39	0.075	0.17	39	-0.209	0.163	39	-0.213	0.29	39	8	326.1	246.76	Neurofibromin
P21359_NF1_S2496s _0	0.638819	-0.177542	0.942045	3.16282	-0.473652	0.661837	-0.199027	-0.540529	0.482746	-0.938085	0.569992	-1.05286		1.29117	0.0325056	-1.09278	0.0835084	0.412189	-0.421557	-0.659502	P21359	NF1	P21359_NF1_S2496s _0_NF1	1	3	533.273	79.9692	1.8	206000000	9.04	9.04	9.04	67.3	FN20190829_SAM_JurkatCD3CD28timecourse_IMAC_fxn12.16574.16574.3	0	3	1	0	1	0	1	0	1	0	1	0	1	0	1	0	1		0	0	1	0	1	0	1	0	1	92.7	5671617	0.45	50.02	14	0.895	P21359_1_0_2490_2498_2495_2496	ETQPWSsPK	1	1	P21359_S2496s _1_0_2495_2496	FN20190829_SAM_JurkatCD3CD28timecourse_IMAC_fxn12.16574.16574.3	9.04	9.04	0	3	1	0	1	533.273	1517.84	79.9692	1.8	S2496s	TMT11	2490	(K)	ETQPWSsPK	(G)	ET(0.0)QPWS(0.50)S(0.50)PK	KETQPWSsPKGSEGY	K:TMT11,s:Phosphorylated S	NF1	HUMAN	HUMAN	P21359	P21359|P21359-6|P21359-2	-0.001	0.211	39	-0.013	0.17	39	0.189	0.144	39	0.237	0.121	39	0.063	0.134	39	-0.247	0.127	39	0	0.172	39	0.026	0.124	39	0.075	0.17	39	-0.209	0.163	39	-0.213	0.29	39	9	326.1	246.76	Neurofibromin
P21359_NF1_S2515s _0	0.17914	-0.130989	3.94167	14.438	-0.566717	0.0569893	-0.650259	1.01954	0.0359917	-0.0775277	-0.997486	-0.625138	0.136721	-0.144534	0.178781	-0.209144	-1.20766	-0.533972	0.81501	1.22408	P21359	NF1	P21359_NF1_S2515s _0_NF1	4	3	755.364	79.9634	-1.3	1850000000	17.41	17.41	17.41	78.2	FN20190829_SAM_JurkatCD3CD28timecourse_IMAC_fxn02.22214.22347.3	0	7	1	0	1	0.078	4	0.143	4	0.013	4	0.063	4	0.05	4	0.083	4	0.023	4	0.042	4	0.121	4	0.083	4	0.06	4	100	13020986	0.2963	62.38	17	0.945	P21359_1_0_2499_2517_2508_2515	GSEGYLAATYPTVGQTsPR	1	4	P21359_S2515s _1_0_2508_2515	FN20190829_SAM_JurkatCD3CD28timecourse_IMAC_fxn02.22214.22347.3	17.41	17.41	0	7	1	0	1	755.364	2184.11	79.9634	-1.3	S2515s	TMT11	2499	(K)	GSEGYLAATYPTVGQTsPR	(A)	GS(0.0)EGY(0.0)LAAT(0.0)Y(0.33)PT(0.0)VGQT(0.33)S(0.33)PR	YPTVGQTsPRARKSM	s:Phosphorylated S	NF1	HUMAN	HUMAN	P21359	P21359|P21359-6|P21359-2	-0.001	0.211	39	-0.013	0.17	39	0.189	0.144	39	0.237	0.121	39	0.063	0.134	39	-0.247	0.127	39	0	0.172	39	0.026	0.124	39	0.075	0.17	39	-0.209	0.163	39	-0.213	0.29	39	10	326.1	246.76	Neurofibromin
P21359_NF1_S2521s _1	0.472799	-0.211592	1.48	5.52897	0.00697776	-0.62693	0.321514	-0.7161	0.279964	0.511683	0.265996	-0.756746	-0.638032	-1.39716	0.154401	0.475804	0.282644	0.206094	-1.18738	-0.244815	P21359	NF1	P21359_NF1_S2521s _1_NF1	2	3	711.674	79.9625	-1.8	945000000	11.46	11.46	11.46	70.7	FN20190829_SAM_JurkatCD3CD28timecourse_IMAC_fxn04.21714.21714.3	1.2	4	1	1	0	0.106	2	0.011	2	0.064	2	0.005	2	0.036	2	0.061	2	0.073	2	0.114	2	0.112	2	0.05	2	0.082	2	83.9	17539831	0.3168	59.73	17	0.941	P21359_1_1_2521_2535_2521_2521	sMSLDMGQPSQANTK	1	2	P21359_S2521s _1_1_2521_2521	FN20190829_SAM_JurkatCD3CD28timecourse_IMAC_fxn04.21714.21714.3	11.46	11.46	1.2	4	1	1	0	711.674	2053.05	79.9625	-1.8	S2521s	TMT11	2521	(K)	sMSLDMGQPSQANTK	(K)	S(0.99)MS(0.0)LDMGQPS(0.0)QANT(0.0)K	TSPRARKsMSLDMGQ	K:TMT11,s:Phosphorylated S	NF1	HUMAN	HUMAN	P21359	P21359|P21359-6|P21359-2	-0.001	0.211	39	-0.013	0.17	39	0.189	0.144	39	0.237	0.121	39	0.063	0.134	39	-0.247	0.127	39	0	0.172	39	0.026	0.124	39	0.075	0.17	39	-0.209	0.163	39	-0.213	0.29	39	11	326.1	246.76	Neurofibromin
P21359_NF1_S2523s _1	0.229841	-0.486341	3.1376	11.8579	1.22398	-3.10113	0.999984	-1.35913	0.0651949	1.91493	0.588992	1.16802	-5.0678	-1.20445	-3.03115	2.51496	1.72156	-1.23657	1.27872	-3.99698	P21359	NF1	P21359_NF1_S2523s _1_NF1	2	2	1067.01	79.965	-0.6	471000000	15.05	15.05	15.05	80.6	FN20190829_SAM_JurkatCD3CD28timecourse_IMAC_fxn04.21770.21770.2	1.894	4	1	1	0	0.096	2	0.047	2	0.006	2	0.034	2	0.03	2	0.002	2	0.083	2	0.061	2	0.041	2	0.029	2	0.07	2	100	2750511	1.4005	59.73	17	0.893	P21359_1_1_2521_2535_2523_2523	SMsLDMGQPSQANTK	1	2	P21359_S2523s _1_1_2523_2523	FN20190829_SAM_JurkatCD3CD28timecourse_IMAC_fxn04.21770.21770.2	15.05	15.05	1.894	4	1	1	0	1067.01	2053.05	79.965	-0.6	S2523s	TMT11	2521	(K)	SMsLDMGQPSQANTK	(K)	S(0.0)MS(0.99)LDMGQPS(0.0)QANT(0.0)K	PRARKSMsLDMGQPS	K:TMT11,s:Phosphorylated S	NF1	HUMAN	HUMAN	P21359	P21359|P21359-6|P21359-2	-0.001	0.211	39	-0.013	0.17	39	0.189	0.144	39	0.237	0.121	39	0.063	0.134	39	-0.247	0.127	39	0	0.172	39	0.026	0.124	39	0.075	0.17	39	-0.209	0.163	39	-0.213	0.29	39	12	326.1	246.76	Neurofibromin
P21359_NF1_S2543s _1	0.166805	-0.0644261	4.20247	15.217	-1.06177	-0.0171909	0.975754	-0.199537	0.0300812	-1.10089	-0.883488	-1.20092	-0.501311	0.17344	0.276297	1.67838	0.218407	1.03047	-0.758802	0.359728	P21359	NF1	P21359_NF1_S2543s _1_NF1	5	3	567.627	79.9667	0.2	2080000000	12.46	12.46	12.46	74.4	FN20190829_SAM_JurkatCD3CD28timecourse_IMAC_fxn04.24169.24169.3	12.457	3	1	1	0	0.166	5	0.218	5	0.256	5	0.098	5	0.253	5	0.119	5	0.198	5	0.125	5	0.237	5	0.088	5	0.312	5	93.7	6389615	0.4066	66.1	6	0.824	P21359_1_1_2543_2552_2543_2543	sFDHLISDTK	1	5	P21359_S2543s _1_1_2543_2543	FN20190829_SAM_JurkatCD3CD28timecourse_IMAC_fxn04.24169.24169.3	12.46	12.46	12.457	3	1	1	0	567.627	1620.9	79.9667	0.2	S2543s	TMT11	2543	(K)	sFDHLISDTK	(A)	S(0.99)FDHLIS(0.0)DT(0.0)K	KLLGTRKsFDHLISD	K:TMT11,s:Phosphorylated S	NF1	HUMAN	HUMAN	P21359	P21359|P21359-6|P21359-2	-0.001	0.211	39	-0.013	0.17	39	0.189	0.144	39	0.237	0.121	39	0.063	0.134	39	-0.247	0.127	39	0	0.172	39	0.026	0.124	39	0.075	0.17	39	-0.209	0.163	39	-0.213	0.29	39	13	326.1	246.76	Neurofibromin
P21359_NF1_T2565t _0	0.435916	0.0162919	1.63412	6.17839	-0.378174	0.509739	-0.419274	0.521169	0.24108	-0.496177	-0.588992	-0.049353	0.0273442	-0.00963558	1.51151	-0.512404	-0.642372	-0.103047	0.477764	0.564574	P21359	NF1	P21359_NF1_T2565t _0_NF1	2	3	671.347	79.9636	-1.4	400000000	12.68	12.68	12.68	77.8	FN20190829_SAM_JurkatCD3CD28timecourse_IMAC_fxn09.14708.14708.3	0	3	1	0	1	0.003	2	0.03	2	0.029	2	0.017	2	0.063	2	0.051	2	0	2	0.008	2	0.081	2	0.051	2	0.19	2	82.1	5605326	0.7636	43.07	10	0.761	P21359_1_0_2556_2568_2564_2565	RQEMESGITtPPK	1	2	P21359_T2565t _1_0_2564_2565	FN20190829_SAM_JurkatCD3CD28timecourse_IMAC_fxn09.14708.14708.3	12.68	12.68	0	3	1	0	1	671.347	1932.06	79.9636	-1.4	T2565t	TMT11	2556	(K)	RQEMESGITtPPK	(M)	RQEMES(0.0)GIT(0.50)T(0.50)PPK	EMESGITtPPKMRRV	K:TMT11,t:Phosphorylated T	NF1	HUMAN	HUMAN	P21359	P21359|P21359-6|P21359-2	-0.001	0.211	39	-0.013	0.17	39	0.189	0.144	39	0.237	0.121	39	0.063	0.134	39	-0.247	0.127	39	0	0.172	39	0.026	0.124	39	0.075	0.17	39	-0.209	0.163	39	-0.213	0.29	39	14	326.1	246.76	Neurofibromin
P21359_NF1_S2597s _0	0.447473	0.0727086	1.58245	5.96192	0.261007	-0.582354	0.508578	0.119051	0.253401	-0.0775277	0.71249	0.148059	-0.0182295	-1.38752	-0.341309	0.355546	0.308339	0.861849	0.0632335	0.174868	P21359	NF1	P21359_NF1_S2597s _0_NF1	6	3	871.121	79.9636	-1	300000000	19.84	19.84	13.21	91.6	FN20190829_SAM_JurkatCD3CD28timecourse_IMAC_fxn08.33223.33223.3	1.035	4	1	0	1	0.106	6	0.114	6	0.083	6	0.113	6	0.098	6	0.135	6	0.095	6	0.055	6	0.156	6	0.077	6	0.155	6	76.5	1411468	0.6973	91.87	23	0.912	P21359_1_0_2596_2614_2597_2599	VsVSESNVLLDEEVLTDPK	1	6	P21359_S2597s _1_0_2597_2599	FN20190829_SAM_JurkatCD3CD28timecourse_IMAC_fxn08.33223.33223.3	19.84	19.84	1.035	4	1	0	1	871.121	2531.39	79.9636	-1	S2597s	TMT11	2596	(K)	VsVSESNVLLDEEVLTDPK	(I)	VS(0.50)VS(0.50)ES(0.0)NVLLDEEVLT(0.0)DPK	HPHLRKVsVSESNVL	K:TMT11,s:Phosphorylated S	NF1	HUMAN	HUMAN	P21359	P21359|P21359-6|P21359-2	-0.001	0.211	39	-0.013	0.17	39	0.189	0.144	39	0.237	0.121	39	0.063	0.134	39	-0.247	0.127	39	0	0.172	39	0.026	0.124	39	0.075	0.17	39	-0.209	0.163	39	-0.213	0.29	39	15	326.1	246.76	Neurofibromin
P21359_NF1_S2802s _1	0.957786	0.0344669	0.184392	0.263205	0.235176	-0.134599	0.106782	-0.121471	0.941195	0.876063	-0.351495	0.180961	0.154951	0.375788	-0.934535	0.428746	-0.417542	0.309142	-0.252934	0.00999246	P21359	NF1	P21359_NF1_S2802s _1_NF1	2	3	689.643	79.963	-1.6	641000000	20.47	20.47	20.47	82.5	FN20190829_SAM_JurkatCD3CD28timecourse_IMAC_fxn05.12732.12732.3	1.228	4	1	1	0	0	2	0.065	2	0.119	2	0.068	2	0.033	2	0.159	2	0.015	2	0.103	2	0.106	2	0.147	2	0.195	2	100	24144709	0.3045	36.23	18	0.942	P21359_1_1_2797_2812_2802_2802	ENVELsPTTGHCNSGR	1	2	P21359_S2802s _1_1_2802_2802	FN20190829_SAM_JurkatCD3CD28timecourse_IMAC_fxn05.12732.12732.3	20.47	20.47	1.228	4	1	1	0	689.643	1986.95	79.963	-1.6	S2802s	TMT11	2797	(K)	ENVELsPTTGHCNSGR	(T)	ENVELS(0.99)PT(0.0)T(0.0)GHCNS(0.0)GR	DKENVELsPTTGHCN	C:Carbamidomethylation,s:Phosphorylated S	NF1	HUMAN	HUMAN	P21359	P21359|P21359-6|P21359-2	-0.001	0.211	39	-0.013	0.17	39	0.189	0.144	39	0.237	0.121	39	0.063	0.134	39	-0.247	0.127	39	0	0.172	39	0.026	0.124	39	0.075	0.17	39	-0.209	0.163	39	-0.213	0.29	39	16	326.1	246.76	Neurofibromin
P21359_NF1_S2810s _0	0.50352	0.343735	1.37806	5.00306	0.609006	-0.33998	0.786588	-0.0347394	0.316005	1.41876	0.835989	-0.427726	-1.08465	0.404694		1.26532	0.167017	0.927425	0.105389	-0.174868	P21359	NF1	P21359_NF1_S2810s _0_NF1	1	3	689.642	79.9618	-2.2	120000000	15.45	15.45	15.45	84.6	FN20190829_SAM_JurkatCD3CD28timecourse_IMAC_fxn06.13206.13206.3	0.571	4	1	0	1	0	1	0	1	0	1	0	1	0	1	0	1	0	1	0	1		0	0	1	0	1	94.1	17859269	0.5575	37.63	13	0.855	P21359_1_0_2797_2812_2804_2810	ENVELSPTTGHCNsGR	1	1	P21359_S2810s _1_0_2804_2810	FN20190829_SAM_JurkatCD3CD28timecourse_IMAC_fxn06.13206.13206.3	15.45	15.45	0.571	4	1	0	1	689.642	1986.95	79.9618	-2.2	S2810s	TMT11	2797	(K)	ENVELSPTTGHCNsGR	(T)	ENVELS(0.0)PT(0.33)T(0.33)GHCNS(0.33)GR	PTTGHCNsGRTRHGS	C:Carbamidomethylation,s:Phosphorylated S	NF1	HUMAN	HUMAN	P21359	P21359|P21359-6	-0.001	0.211	39	-0.013	0.17	39	0.189	0.144	39	0.237	0.121	39	0.063	0.134	39	-0.247	0.127	39	0	0.172	39	0.026	0.124	39	0.075	0.17	39	-0.209	0.163	39	-0.213	0.29	39	17	326.1	246.76	Neurofibromin
P21359_NF1_S2817s _1	0.849208	0.0379296	0.433447	1.06947	-0.325212	0.120562	0.145125	0.2979	0.781724	0.0387638	-0.142498	-0.871903	0.0273442	0.578135	-0.243792	-0.130715	-0.192712	0.758802	-0.168623	0.764423	P21359	NF1	P21359_NF1_S2817s _1_NF1	2	2	740.389	79.9654	-0.6	3630000000	12.33	12.33	12.33	83	FN20190829_SAM_JurkatCD3CD28timecourse_IMAC_fxn12.6905.6905.2	1.243	2	1	1	0	0.077	2	0.038	2	0.02	2	0.09	2	0.056	2	0.013	2	0	2	0.007	2	0.025	2	0.032	2	0.05	2	100	27090238	0.6556	25.12	10	0.903	P21359_1_1_2815_2823_2817_2817	HGsASQVQK	1	2	P21359_S2817s _1_1_2817_2817	FN20190829_SAM_JurkatCD3CD28timecourse_IMAC_fxn12.6905.6905.2	12.33	12.33	1.243	2	1	1	0	740.389	1399.81	79.9654	-0.6	S2817s	TMT11	2815	(R)	HGsASQVQK	(Q)	HGS(0.99)AS(0.0)QVQK	SGRTRHGsASQVQKQ	K:TMT11,s:Phosphorylated S	NF1	HUMAN	HUMAN	P21359	P21359|P21359-6|P21359-2	-0.001	0.211	39	-0.013	0.17	39	0.189	0.144	39	0.237	0.121	39	0.063	0.134	39	-0.247	0.127	39	0	0.172	39	0.026	0.124	39	0.075	0.17	39	-0.209	0.163	39	-0.213	0.29	39	18	326.1	246.76	Neurofibromin
O95425-3_SVIL_S50s _1	0.215348	-0.333858	3.33043	12.5028	0.596027	-0.335891	-0.847157	-0.955685	0.0561983	-0.209325	1.21598	0.781422	-0.337245	-0.337245	-0.333182	-1.32284	0.0835084	-1.30214	-0.857165	-1.0542	O95425	SVIL	O95425-3_SVIL_S50s _1_SVIL	2	3	472.899	79.9648	-1.1	227000000	13.51	13.51	13.51	75.7	FN20190829_SAM_JurkatCD3CD28timecourse_IMAC_fxn06.10999.10999.3	3.115	2	1	1	0	0.058	2	0.021	2	0.006	2	0.122	2	0.125	2	0.115	2	0.166	2	0.197	2	0.047	2	0.135	2	0.028	2	97.8	22298701	0.3994	32.22	13	0.942	O95425-3_1_1_45_55_50_50	ASDPAsPHIGR	1	2	O95425-3_S50s _1_1_50_50	FN20190829_SAM_JurkatCD3CD28timecourse_IMAC_fxn06.10999.10999.3	13.51	13.51	3.115	2	1	1	0	472.899	1336.72	79.9648	-1.1	S50s	TMT11	45	(R)	ASDPAsPHIGR	(S)	AS(0.0)DPAS(0.99)PHIGR	MRASDPAsPHIGRSN	s:Phosphorylated S	SVIL	HUMAN	HUMAN	O95425-3	O95425|O95425-3|O95425-4|O95425-2	-0.085	0.365	36	0.005	0.259	36	0.15	0.11	36	0.173	0.205	36	0.059	0.164	36	-0.257	0.137	36	0	0.13	36	0.047	0.114	36	0.065	0.192	36	-0.274	0.178	36	-0.231	0.304	36	1	327.1	246.69	Isoform SV3 of Supervillin
O95425-3_SVIL_S63s _0	0.296425	-0.292648	2.55046	9.48858	-0.152783	0.176169	-0.895657	-0.0667465	0.112497	-0.449661	0.180498	-0.189186		0.433601	-0.0812639	-0.664034	-1.10488	-0.918057	-0.358323	0.22483	O95425	SVIL	O95425-3_SVIL_S63s _0_SVIL	2	3	707.989	79.9706	2	11400000	12.1	12.1	12.1	80.5	FN20190829_SAM_JurkatCD3CD28timecourse_IMAC_fxn3and10_3plus.12828.12828.3	0	5	1	0	1	0	1	0	1	0	1	0	1	0	1	0	1		0	0	1	0	1	0	1	0	1	100	5930136	0.7875	39.95	0	0.006	O95425-3_1_0_56_69_62_63	SNEEEETsDSSLEK	1	2	O95425-3_S63s _1_0_62_63	FN20190829_SAM_JurkatCD3CD28timecourse_IMAC_fxn3and10_3plus.12828.12828.3	12.1	12.1	0	5	1	0	1	707.989	2041.98	79.9706	2	S63s	TMT11	56	(R)	SNEEEETsDSSLEK	(Q)	S(0.0)NEEEET(0.50)S(0.50)DS(0.0)S(0.0)LEK	SNEEEETsDSSLEKQ	K:TMT11,s:Phosphorylated S	SVIL	HUMAN	HUMAN	O95425-3	O95425-3|O95425-4|O95425-2	-0.085	0.365	36	0.005	0.259	36	0.15	0.11	36	0.173	0.205	36	0.059	0.164	36	-0.257	0.137	36	0	0.13	36	0.047	0.114	36	0.065	0.192	36	-0.274	0.178	36	-0.231	0.304	36	2	327.1	246.69	Isoform SV3 of Supervillin
O95425-3_SVIL_S221s _1	0.571683	-0.0899774	1.12512	3.99765	-0.160897	-0.67945	0.692376	-0.272919	0.398323	1.29471	-1.41548	-0.361922	-1.45836	-0.0192712	-0.560721	0.894092	0.321186	0.861849	-0.505868	-0.0399698	O95425	SVIL	O95425-3_SVIL_S221s _1_SVIL	2	3	797.698	79.9647	-0.7	992000000	20.64	20.64	20.64	77	FN20190829_SAM_JurkatCD3CD28timecourse_IMAC_fxn09.19630.19630.3	4.626	7	1	1	0	0.089	2	0.006	2	0.057	2	0.073	2	0.083	2	0.093	2	0.027	2	0.069	2	0.024	2	0.015	2	0.012	2	99.5	169803162	0.0917	55.67	14	0.957	O95425-3_1_1_216_235_221_221	QAHDLsPAAESSSTFSFSGR	1	2	O95425-3_S221s _1_1_221_221	FN20190829_SAM_JurkatCD3CD28timecourse_IMAC_fxn09.19630.19630.3	20.64	20.64	4.626	7	1	1	0	797.698	2311.12	79.9647	-0.7	S221s	TMT11	216	(R)	QAHDLsPAAESSSTFSFSGR	(D)	QAHDLS(0.99)PAAES(0.0)S(0.0)S(0.0)T(0.0)FS(0.0)FS(0.0)GR	TRQAHDLsPAAESSS	s:Phosphorylated S	SVIL	HUMAN	HUMAN	O95425-3	O95425|O95425-3|O95425-4|O95425-2	-0.085	0.365	36	0.005	0.259	36	0.15	0.11	36	0.173	0.205	36	0.059	0.164	36	-0.257	0.137	36	0	0.13	36	0.047	0.114	36	0.065	0.192	36	-0.274	0.178	36	-0.231	0.304	36	3	327.1	246.69	Isoform SV3 of Supervillin
O95425-3_SVIL_S245s _1	0.306028	-0.0250379	2.38871	9.17917	-0.0218255	-1.24345	1.47522	-0.452627	0.120804	0.883815	-0.208997	-0.740295	0.036459	-0.857567	-2.90925	2.61953	0.719457	1.08668	-1.55976	0.654506	O95425	SVIL	O95425-3_SVIL_S245s _1_SVIL	4	3	553.604	79.9653	-0.6	3380000000	16.01	16.01	16.01	87.1	FN20190829_SAM_JurkatCD3CD28timecourse_IMAC_fxn07.14010.14010.3	3.232	4	1	1	0	0.632	4	0.277	4	0.054	4	0.222	4	0.162	4	0.097	4	0.041	4	0.121	4	0.373	4	0.237	4	0.064	4	95.4	17717554	0.1599	40.87	13	0.9	O95425-3_1_1_236_247_245_245	DSSFTEVPRsPK	1	4	O95425-3_S245s _1_1_245_245	FN20190829_SAM_JurkatCD3CD28timecourse_IMAC_fxn07.14010.14010.3	16.01	16.01	3.232	4	1	1	0	553.604	1578.83	79.9653	-0.6	S245s	TMT11-Nterm-Only	236	(R)	DSSFTEVPRsPK	(H)	DS(0.0)S(0.0)FT(0.0)EVPRS(0.99)PK	SFTEVPRsPKHAHSS	s:Phosphorylated S	SVIL	HUMAN	HUMAN	O95425-3	O95425|O95425-3|O95425-4|O95425-2	-0.085	0.365	36	0.005	0.259	36	0.15	0.11	36	0.173	0.205	36	0.059	0.164	36	-0.257	0.137	36	0	0.13	36	0.047	0.114	36	0.065	0.192	36	-0.274	0.178	36	-0.231	0.304	36	4	327.1	246.69	Isoform SV3 of Supervillin
O95425-3_SVIL_S270s _1	0.522075	-0.388024	1.29091	4.71819	-0.575091	0.0236649	-0.526222	-0.517656	0.337428	0.100786	-0.674491	-1.15157	0.0273442	0.0192712	0.0243792	0.653576	-1.22051	-1.01174	-0.470738	-0.564574	O95425	SVIL	O95425-3_SVIL_S270s _1_SVIL	5	3	684.003	79.9653	-0.5	1030000000	16.01	16.01	11.97	80.6	FN20190829_SAM_JurkatCD3CD28timecourse_IMAC_fxn11.16875.16875.3	4.036	3	1	1	0	0.119	5	0.15	5	0.077	5	0.117	5	0.166	5	0.067	5	0.028	5	0.042	5	0.124	5	0.097	5	0.261	5	85.4	14548612	0.2732	50.8	18	0.947	O95425-3_1_1_261_276_270_270	SPSFGDPQLsPEARPR	1	5	O95425-3_S270s _1_1_270_270	FN20190829_SAM_JurkatCD3CD28timecourse_IMAC_fxn11.16875.16875.3	16.01	16.01	4.036	3	1	1	0	684.003	1970.03	79.9653	-0.5	S270s	TMT11	261	(R)	SPSFGDPQLsPEARPR	(V)	S(0.0)PS(0.0)FGDPQLS(0.99)PEARPR	SFGDPQLsPEARPRV	s:Phosphorylated S	SVIL	HUMAN	HUMAN	O95425-3	O95425-3|O95425-2	-0.085	0.365	36	0.005	0.259	36	0.15	0.11	36	0.173	0.205	36	0.059	0.164	36	-0.257	0.137	36	0	0.13	36	0.047	0.114	36	0.065	0.192	36	-0.274	0.178	36	-0.231	0.304	36	5	327.1	246.69	Isoform SV3 of Supervillin
O95425-3_SVIL_T645t _1	0.548814	0.082933	1.19969	4.32257	-0.0650818	-0.291511	0.546547	0.171199	0.369609	0.317863	0.0379995	-0.551108	-0.0911474	-0.539593	-0.243792	0.967293	0.597406	0.0749434	0.147545	0.194853	O95425	SVIL	O95425-3_SVIL_T645t _1_SVIL	4	3	681.951	79.9617	-2.3	1770000000	12.04	12.04	12.04	52.9	FN20190829_SAM_JurkatCD3CD28timecourse_IMAC_fxn3and10_3plus.8088.8088.3	12.044	5	1	1	0	0.596	4	0.505	4	0.115	4	0.347	4	0.246	4	0.213	4	0.149	4	0.108	4	0.18	4	0.216	4	0.575	4	95.7	7063207	0.2215	28.52	5	0.814	O95425-3_1_1_644_658_645_645	CtSHSETPTVDDEEK	1	4	O95425-3_T645t _1_1_645_645	FN20190829_SAM_JurkatCD3CD28timecourse_IMAC_fxn3and10_3plus.8088.8088.3	12.04	12.04	12.044	5	1	1	0	681.951	1963.88	79.9617	-2.3	T645t	TMT11-Nterm-Only	644	(R)	CtSHSETPTVDDEEK	(V)	CT(0.99)S(0.0)HS(0.0)ET(0.0)PT(0.0)VDDEEK	RKESDRCtSHSETPT	C:Carbamidomethylation,t:Phosphorylated T	SVIL	HUMAN	HUMAN	O95425-3	O95425|O95425-3|O95425-4|O95425-2	-0.085	0.365	36	0.005	0.259	36	0.15	0.11	36	0.173	0.205	36	0.059	0.164	36	-0.257	0.137	36	0	0.13	36	0.047	0.114	36	0.065	0.192	36	-0.274	0.178	36	-0.231	0.304	36	6	327.1	246.69	Isoform SV3 of Supervillin
O95425-3_SVIL_S680s _1	0.416879	-0.227151	1.72265	6.54617	-0.749718	0.0640939	0.276894	-0.636238	0.221505	-0.480672	-0.674491	-1.09399	0.200524	-0.260161	0.251918	-0.366003	0.0256949	1.17099	-1.22251	-0.0499623	O95425	SVIL	O95425-3_SVIL_S680s _1_SVIL	2	2	801.402	79.9657	-0.4	2900000000	11.98	11.98	11.98	70.9	FN20190829_SAM_JurkatCD3CD28timecourse_IMAC_fxn07.18399.18399.2	99	1	1	1	0	0.131	2	0.093	2	0.015	2	0.015	2	0	2	0.013	2	0.048	2	0.012	2	0.058	2	0.085	2	0.013	2	98.2	44180996	1.0274	51.98	16	0.877	O95425-3_1_1_680_688_680_680	sFDEQNVPK	1	2	O95425-3_S680s _1_1_680_680	FN20190829_SAM_JurkatCD3CD28timecourse_IMAC_fxn07.18399.18399.2	11.98	11.98	99	1	1	1	0	801.402	1521.83	79.9657	-0.4	S680s	TMT11	680	(K)	sFDEQNVPK	(R)	S(1.0)FDEQNVPK	LFREMEKsFDEQNVP	K:TMT11,s:Phosphorylated S	SVIL	HUMAN	HUMAN	O95425-3	O95425|O95425-3|O95425-4|O95425-2	-0.085	0.365	36	0.005	0.259	36	0.15	0.11	36	0.173	0.205	36	0.059	0.164	36	-0.257	0.137	36	0	0.13	36	0.047	0.114	36	0.065	0.192	36	-0.274	0.178	36	-0.231	0.304	36	7	327.1	246.69	Isoform SV3 of Supervillin
O95425-3_SVIL_S887s _0	0.0770019	-0.865363	8.20953	23.3902	0.0618268	-2.84731	0.0701111	-1.67741	0.00458119	-0.193819	0.987986	-0.608687	-3.03521	-2.65942		0.799977	0.693762	-1.28341	-1.42627	-1.92854	O95425	SVIL	O95425-3_SVIL_S887s _0_SVIL	1	2	867.4	79.9648	-0.9	92700000	13.5	13.5	13.5	82.3	FN20190829_SAM_JurkatCD3CD28timecourse_IMAC_fxn08.19135.19135.2	1.079	5	1	0	1	0	1	0	1	0	1	0	1	0	1	0	1	0	1	0	1		0	0	1	0	1	100	5915319	1.0382	54.42	12	0.908	O95425-3_1_0_884_896_886_887	FSSsIENSDSPVR	1	1	O95425-3_S887s _1_0_886_887	FN20190829_SAM_JurkatCD3CD28timecourse_IMAC_fxn08.19135.19135.2	13.5	13.5	1.079	5	1	0	1	867.4	1653.83	79.9648	-0.9	S887s	TMT11	884	(K)	FSSsIENSDSPVR	(S)	FS(0.0)S(0.50)S(0.50)IENS(0.0)DS(0.0)PVR	TDYKFSSsIENSDSP	s:Phosphorylated S	SVIL	HUMAN	HUMAN	O95425-3	O95425|O95425-3	-0.085	0.365	36	0.005	0.259	36	0.15	0.11	36	0.173	0.205	36	0.059	0.164	36	-0.257	0.137	36	0	0.13	36	0.047	0.114	36	0.065	0.192	36	-0.274	0.178	36	-0.231	0.304	36	9	327.1	246.69	Isoform SV3 of Supervillin
O95425-3_SVIL_S891s _1	0.444323	0.185969	1.62776	6.0226	0.638991	-0.159335	-0.395007	0.723204	0.249885	-0.263594	0.864488	1.31608		0.144534	-0.463204	-0.287574	-0.719457	-0.177991	1.23657	0.209842	O95425	SVIL	O95425-3_SVIL_S891s _1_SVIL	1	3	578.603	79.9662	-0.1	24800000	14.21	14.21	14.21	84.6	FN20190829_SAM_JurkatCD3CD28timecourse_IMAC_fxn3and10_3plus.16844.16844.3	1.135	5	1	1	0	0	1	0	1	0	1	0	1	0	1	0	1		0	0	1	0	1	0	1	0	1	94	6174978	0.2313	51.33	6	0.927	O95425-3_1_1_884_896_891_891	FSSSIENsDSPVR	1	1	O95425-3_S891s _1_1_891_891	FN20190829_SAM_JurkatCD3CD28timecourse_IMAC_fxn3and10_3plus.16844.16844.3	14.21	14.21	1.135	5	1	1	0	578.603	1653.83	79.9662	-0.1	S891s	TMT11	884	(K)	FSSSIENsDSPVR	(S)	FS(0.0)S(0.0)S(0.0)IENS(0.99)DS(0.0)PVR	FSSSIENsDSPVRSI	s:Phosphorylated S	SVIL	HUMAN	HUMAN	O95425-3	O95425|O95425-3|O95425-4|O95425-2	-0.085	0.365	36	0.005	0.259	36	0.15	0.11	36	0.173	0.205	36	0.059	0.164	36	-0.257	0.137	36	0	0.13	36	0.047	0.114	36	0.065	0.192	36	-0.274	0.178	36	-0.231	0.304	36	10	327.1	246.69	Isoform SV3 of Supervillin
O95425-3_SVIL_S934s _1	0.251293	-0.627592	2.99341	10.986	-0.839676	-1.69038	1.57807	-0.920945	0.0796893	-1.30246	-0.484493	-0.732069	-3.60944	-0.356517	-1.10519	2.07053	1.08561		0.611257	-2.45315	O95425	SVIL	O95425-3_SVIL_S934s _1_SVIL	1	3	568.291	79.9651	-0.7	653000000	13.03	13.03	13.03	77.3	FN20190829_SAM_JurkatCD3CD28timecourse_IMAC_fxn04.14578.14578.3	13.03	2	1	1	0	0	1	0	1		0	0	1	0	1	0	1	0	1	0	1	0	1	0	1	0	1	96.1	181648564	0.6191	41.17	4	0.877	O95425-3_1_1_928_938_934_934	ALTGRDsGMEK	1	1	O95425-3_S934s _1_1_934_934	FN20190829_SAM_JurkatCD3CD28timecourse_IMAC_fxn04.14578.14578.3	13.03	13.03	13.03	2	1	1	0	568.291	1622.89	79.9651	-0.7	S934s	TMT11	928	(R)	ALTGRDsGMEK	(Y)	ALT(0.0)GRDS(0.99)GMEK	RALTGRDsGMEKYGS	K:TMT11,s:Phosphorylated S	SVIL	HUMAN	HUMAN	O95425-3	O95425|O95425-3|O95425-4|O95425-2	-0.085	0.365	36	0.005	0.259	36	0.15	0.11	36	0.173	0.205	36	0.059	0.164	36	-0.257	0.137	36	0	0.13	36	0.047	0.114	36	0.065	0.192	36	-0.274	0.178	36	-0.231	0.304	36	11	327.1	246.69	Isoform SV3 of Supervillin
O95425-3_SVIL_S941s _1	0.5839	0.272229	1.08874	3.83876	0.703052	0.27241	-0.0625877	0.12795	0.413166	0.713255	0.778989	0.616912	0.0273442	-0.404694	1.19458	-0.60129	0.610254	-0.196726	-0.203752	0.459653	O95425	SVIL	O95425-3_SVIL_S941s _1_SVIL	3	3	719.003	79.9671	0.3	764000000	20.73	20.73	20.73	79.4	FN20190829_SAM_JurkatCD3CD28timecourse_IMAC_fxn08.27536.27664.3	7.239	4	1	1	0	0.069	3	0.059	3	0.054	3	0.092	3	0.077	3	0.075	3	0.089	3	0.073	3	0.05	3	0.088	3	0.096	3	92	6000893	0.7379	76.7	21	0.956	O95425-3_1_1_939_954_941_941	YGsFEEAEASYPILNR	1	3	O95425-3_S941s _1_1_941_941	FN20190829_SAM_JurkatCD3CD28timecourse_IMAC_fxn08.27536.27664.3	20.73	20.73	7.239	4	1	1	0	719.003	2075.03	79.9671	0.3	S941s	TMT11	939	(K)	YGsFEEAEASYPILNR	(A)	Y(0.0)GS(0.99)FEEAEAS(0.0)Y(0.0)PILNR	SGMEKYGsFEEAEAS	s:Phosphorylated S	SVIL	HUMAN	HUMAN	O95425-3	O95425|O95425-3|O95425-4|O95425-2	-0.085	0.365	36	0.005	0.259	36	0.15	0.11	36	0.173	0.205	36	0.059	0.164	36	-0.257	0.137	36	0	0.13	36	0.047	0.114	36	0.065	0.192	36	-0.274	0.178	36	-0.231	0.304	36	12	327.1	246.69	Isoform SV3 of Supervillin
O95425-3_SVIL_S960s _1	0.109118	0.239542	6.35144	19.7904	1.80587	-0.555368	1.42647	-2.1045	0.0104945	2.01572	3.03996	0.361922	-0.118492	-1.32007	-0.227539		1.8693	0.983632	-1.16631	-3.0427	O95425	SVIL	O95425-3_SVIL_S960s _1_SVIL	1	2	605.796	79.9636	-2.3	100000000	8.38	8.38	8.38	70.6	FN20190829_SAM_JurkatCD3CD28timecourse_IMAC_fxn05.6167.6167.2	99	1	1	1	0		0	0	1	0	1	0	1	0	1	0	1	0	1	0	1	0	1	0	1	0	1	100	4578841	1.4758	19.95	14	0.884	O95425-3_1_1_957_962_960_960	EGDsHK	1	1	O95425-3_S960s _1_1_960_960	FN20190829_SAM_JurkatCD3CD28timecourse_IMAC_fxn05.6167.6167.2	8.38	8.38	99	1	1	1	0	605.796	1130.62	79.9636	-2.3	S960s	TMT11	957	(R)	EGDsHK	(E)	EGDS(1.0)HK	NRAREGDsHKESKYA	K:TMT11,s:Phosphorylated S	SVIL	HUMAN	HUMAN	O95425-3	O95425-3	-0.085	0.365	36	0.005	0.259	36	0.15	0.11	36	0.173	0.205	36	0.059	0.164	36	-0.257	0.137	36	0	0.13	36	0.047	0.114	36	0.065	0.192	36	-0.274	0.178	36	-0.231	0.304	36	13	327.1	246.69	Isoform SV3 of Supervillin
O95425-3_SVIL_S1093s _1	0.190972	-0.190853	3.71547	13.7403	-0.786493	0.929279	-1.23765	0.592599	0.0422639	-1.51179	-1.16848	0.320794	1.45836	0.809389	0.520089	-1.74113	-1.85003	-0.121783	0.0210778	1.16412	O95425	SVIL	O95425-3_SVIL_S1093s _1_SVIL	2	3	613.988	79.9665	0.1	157000000	16.31	16.31	12.57	87.9	FN20190829_SAM_JurkatCD3CD28timecourse_IMAC_fxn01.20259.20259.3	4.008	4	1	1	0	0.013	2	0.028	2	0.027	2	0.007	2	0.052	2	0.045	2	0.026	2	0.035	2	0.02	2	0.01	2	0.053	2	93.5	10481461	0.2694	59.77	16	0.903	O95425-3_1_1_1084_1096_1093_1093	TPTGEGLLDsPSK	1	2	O95425-3_S1093s _1_1_1093_1093	FN20190829_SAM_JurkatCD3CD28timecourse_IMAC_fxn01.20259.20259.3	16.31	16.31	4.008	4	1	1	0	613.988	1759.98	79.9665	0.1	S1093s	TMT11	1084	(K)	TPTGEGLLDsPSK	(T)	T(0.0)PT(0.0)GEGLLDS(0.99)PS(0.0)K	TGEGLLDsPSKTMSI	K:TMT11,s:Phosphorylated S	SVIL	HUMAN	HUMAN	O95425-3	O95425|O95425-3|O95425-4|O95425-2	-0.085	0.365	36	0.005	0.259	36	0.15	0.11	36	0.173	0.205	36	0.059	0.164	36	-0.257	0.137	36	0	0.13	36	0.047	0.114	36	0.065	0.192	36	-0.274	0.178	36	-0.231	0.304	36	14	327.1	246.69	Isoform SV3 of Supervillin
O95425-3_SVIL_S1141s _0	0.147809	0.88527	4.93095	16.518	2.37433	0.110288	1.1485	-0.968175	0.0222945	3.42672	2.53647	1.1598	0.0182295	0.202347		0.0575147	1.68302	1.70496	-2.43098	0.494627	O95425	SVIL	O95425-3_SVIL_S1141s _0_SVIL	1	4	576.817	79.9656	-0.3	49000000	10.97	10.97	10.97	66.6	FN20190829_SAM_JurkatCD3CD28timecourse_IMAC_fxn08.15977.15977.4	0.427	4	1	0	1	0	1	0	1	0	1	0	1	0	1	0	1	0	1	0	1		0	0	1	0	1	94.2	4498268	0.4198	46.22	18	0.927	O95425-3_1_0_1128_1144_1135_1141	APASSLHTQEAGRsLIK	1	1	O95425-3_S1141s _1_0_1135_1141	FN20190829_SAM_JurkatCD3CD28timecourse_IMAC_fxn08.15977.15977.4	10.97	10.97	0.427	4	1	0	1	576.817	2224.28	79.9656	-0.3	S1141s	TMT11	1128	(K)	APASSLHTQEAGRsLIK	(K)	APAS(0.0)S(0.0)LHT(0.50)QEAGRS(0.50)LIK	HTQEAGRsLIKKRVT	K:TMT11,s:Phosphorylated S	SVIL	HUMAN	HUMAN	O95425-3	O95425-3|O95425-4|O95425-2	-0.085	0.365	36	0.005	0.259	36	0.15	0.11	36	0.173	0.205	36	0.059	0.164	36	-0.257	0.137	36	0	0.13	36	0.047	0.114	36	0.065	0.192	36	-0.274	0.178	36	-0.231	0.304	36	15	327.1	246.69	Isoform SV3 of Supervillin
O95425-3_SVIL_S1375s _0	0.298282	-0.695832	2.52899	9.41338	-0.28119	-1.25766	0.528619	-1.6995	0.114462	-1.40325	1.04499	-0.485304	-1.13934	-2.90995	0.276297		0.289067	0.76817	-1.92511	-1.47389	O95425	SVIL	O95425-3_SVIL_S1375s _0_SVIL	1	3	794.397	79.9604	-2.5	2650000	16.02	16.02	16.02	82.6	FN20190829_SAM_JurkatCD3CD28timecourse_IMAC_fxn08.31489.31489.3	0	6	1	0	1		0	0	1	0	1	0	1	0	1	0	1	0	1	0	1	0	1	0	1	0	1	96	3403007	0.376	87.13	0	0.907	O95425-3_1_0_1371_1388_1372_1375	MSSNsNFSEVTLAGLASK	1	1	O95425-3_S1375s _1_0_1372_1375	FN20190829_SAM_JurkatCD3CD28timecourse_IMAC_fxn08.31489.31489.3	16.02	16.02	0	6	1	0	1	794.397	2301.22	79.9604	-2.5	S1375s	TMT11	1371	(K)	MSSNsNFSEVTLAGLASK	(E)	MS(0.33)S(0.33)NS(0.33)NFS(0.0)EVT(0.0)LAGLAS(0.0)K	VEKMSSNsNFSEVTL	K:TMT11,s:Phosphorylated S	SVIL	HUMAN	HUMAN	O95425-3	O95425|O95425-3|O95425-4|O95425-2	-0.085	0.365	36	0.005	0.259	36	0.15	0.11	36	0.173	0.205	36	0.059	0.164	36	-0.257	0.137	36	0	0.13	36	0.047	0.114	36	0.065	0.192	36	-0.274	0.178	36	-0.231	0.304	36	16	327.1	246.69	Isoform SV3 of Supervillin
O95425-3_SVIL_S1395s _1	0.372456	-0.124349	2.00788	7.50921	0.851897	-1.29471	0.472492	-1.31362	0.177451	0.100786	1.92847	0.526432		-2.26436	-0.325056	-0.0888864	1.39395	0.112415	-2.74714	0.119909	O95425	SVIL	O95425-3_SVIL_S1395s _1_SVIL	1	2	687.832	79.962	-3.2	16600000	11.86	11.86	11.86	71.1	FN20190829_SAM_JurkatCD3CD28timecourse_IMAC_fxn09.19246.19246.2	2.779	2	1	1	0	0	1	0	1	0	1	0	1	0	1	0	1		0	0	1	0	1	0	1	0	1	84.8	3024697	1.1644	54.62	4	0.668	O95425-3_1_1_1389_1397_1395_1395	ENFSNVsLR	1	1	O95425-3_S1395s _1_1_1395_1395	FN20190829_SAM_JurkatCD3CD28timecourse_IMAC_fxn09.19246.19246.2	11.86	11.86	2.779	2	1	1	0	687.832	1294.7	79.962	-3.2	S1395s	TMT11	1389	(K)	ENFSNVsLR	(S)	ENFS(0.0)NVS(0.99)LR	KENFSNVsLRSVNLT	s:Phosphorylated S	SVIL	HUMAN	HUMAN	O95425-3	O95425|O95425-3|O95425-4|O95425-2	-0.085	0.365	36	0.005	0.259	36	0.15	0.11	36	0.173	0.205	36	0.059	0.164	36	-0.257	0.137	36	0	0.13	36	0.047	0.114	36	0.065	0.192	36	-0.274	0.178	36	-0.231	0.304	36	17	327.1	246.69	Isoform SV3 of Supervillin
O95425-3_SVIL_S261s S270s _2	0.399108	-0.328857	1.81657	6.93193	-0.583261	-0.0460579	-0.281818	-0.44201	0.202678	-0.232583	-0.579492	-0.937707	0.19141	-0.0289067	-0.300677	-0.0366003	-0.340457	-0.468396	-0.154571	-0.729449	O95425	SVIL	O95425-3_SVIL_S261s S270s _2_SVIL	2	2	938.908	159.933	0.1	607000000	10.61	10.61	10.61	74.2	FN20190829_SAM_JurkatCD3CD28timecourse_IMAC_fxn04.21877.22019.2	1.232	3	2	2	0	0.031	2	0.207	2	0.095	2	0.05	2	0.035	2	0.113	2	0.018	2	0.014	2	0.034	2	0.038	2	0.236	2	100	6816362	0.759	60.17	23	0.912	O95425-3_2_2_261_274_261_270	sPSFGDPQLsPEAR	1	2	O95425-3_S261sS270s_2_2_261_270	FN20190829_SAM_JurkatCD3CD28timecourse_IMAC_fxn04.21877.22019.2	10.61	10.61	1.232	3	2	2	0	938.908	1716.88	159.933	0.1	S261s S270s	TMT11	261	(R)	sPSFGDPQLsPEAR	(P)	S(0.99)PS(0.0)FGDPQLS(0.99)PEAR	LQQAASRsPSFGDPQ|SFGDPQLsPEARPRV	s:Phosphorylated S	SVIL	HUMAN	HUMAN	O95425-3	O95425|O95425-3|O95425-4|O95425-2	-0.085	0.365	36	0.005	0.259	36	0.15	0.11	36	0.173	0.205	36	0.059	0.164	36	-0.257	0.137	36	0	0.13	36	0.047	0.114	36	0.065	0.192	36	-0.274	0.178	36	-0.231	0.304	36	19	327.1	246.69	Isoform SV3 of Supervillin
P33993_MCM7_S121s _1	0.761013	-0.0789949	0.626368	1.84051	-0.339764	-0.00850395	-0.109274	0.251841	0.65456	-0.170561	-0.256496	-0.592236	-0.17318	-0.250525	0.398193	0.0313717	-0.115627	-0.243566	0.238882	0.2648	P33993	MCM7	P33993_MCM7_S121s _1_MCM7	8	3	800.045	79.9634	-1.2	1590000000	16.36	16.36	16.36	76.9	FN20190829_SAM_JurkatCD3CD28timecourse_IMAC_fxn12.20339.20481.3	6.192	2	1	1	0	0.074	8	0.116	8	0.073	8	0.097	8	0.109	8	0.132	8	0.15	8	0.091	8	0.1	8	0.102	8	0.277	8	100	18624655	0.3732	59.87	35	0.973	P33993_1_1_115_132_121_121	DPGMVRsPQNQYPAELMR	1	8	P33993_S121s _1_1_121_121	FN20190829_SAM_JurkatCD3CD28timecourse_IMAC_fxn12.20339.20481.3	16.36	16.36	6.192	2	1	1	0	800.045	2318.16	79.9634	-1.2	S121s	TMT11	115	(R)	DPGMVRsPQNQYPAELMR	(R)	DPGMVRS(0.99)PQNQY(0.0)PAELMR	RDPGMVRsPQNQYPA	s:Phosphorylated S	MCM7	HUMAN	HUMAN	P33993	P33993|P33993-2	-0.06	0.273	28	-0.032	0.156	28	0.12	0.094	28	0.19	0.176	28	0.012	0.109	28	-0.222	0.112	28	0	0.102	28	0.051	0.099	28	0.089	0.129	28	-0.157	0.115	28	-0.206	0.205	28	11	328.1	246.06	DNA replication licensing factor MCM7
P33993_MCM7_S156s _1	0.14023	0.505895	4.85476	17.0567	0.844942	-1.27617	2.22606	0.0901663	0.0196937	3.00032	0.208997	-0.674491	-0.893245	-0.944287	-1.99097	2.80254	2.15195	1.7237	-0.569102	0.749434	P33993	MCM7	P33993_MCM7_S156s _1_MCM7	2	2	557.799	79.9653	-1	1480000000	8.46	8.46	8.46	75.3	FN20190829_SAM_JurkatCD3CD28timecourse_IMAC_fxn08.10601.11002.2	99	1	1	1	0	0.738	2	0.188	2	0.047	2	0.4	2	0.12	2	0.033	2	0.101	2	0.177	2	0.208	2	0.213	2	0.095	2	89.8	12847243	2.2425	33.78	12	0.925	P33993_1_1_154_159_156_156	ADsVGK	1	2	P33993_S156s _1_1_156_156	FN20190829_SAM_JurkatCD3CD28timecourse_IMAC_fxn08.10601.11002.2	8.46	8.46	99	1	1	1	0	557.799	1034.62	79.9653	-1	S156s	TMT11	154	(R)	ADsVGK	(L)	ADS(1.0)VGK	IREVRADsVGKLVTV	K:TMT11,s:Phosphorylated S	MCM7	HUMAN	HUMAN	P33993	P33993|P33993-2	-0.06	0.273	28	-0.032	0.156	28	0.12	0.094	28	0.19	0.176	28	0.012	0.109	28	-0.222	0.112	28	0	0.102	28	0.051	0.099	28	0.089	0.129	28	-0.157	0.115	28	-0.206	0.205	28	12	328.1	246.06	DNA replication licensing factor MCM7
P33993_MCM7_S500s _1	0.901326	-0.0810681	0.318329	0.658297	0.11581	-0.278134	0.050039	-0.277447	0.859351	0.876063	-0.322996	-0.205637	0.0273442	-0.105991	-0.755755	0.428746	0.199135	-0.477764	-0.0702595	-0.484634	P33993	MCM7	P33993_MCM7_S500s _1_MCM7	3	3	654.691	79.9627	-1.9	274000000	21.61	21.61	21.61	86.7	FN20190829_SAM_JurkatCD3CD28timecourse_IMAC_fxn01.32468.32736.3	21.611	2	1	1	0	0.185	3	0.111	3	0.11	3	0.097	3	0.045	3	0.047	3	0.106	3	0.079	3	0.034	3	0.107	3	0.243	3	98.2	1819646	0.6036	92.63	29	0.943	P33993_1_1_500_514_500_500	sLEQNIQLPAALLSR	1	3	P33993_S500s _1_1_500_500	FN20190829_SAM_JurkatCD3CD28timecourse_IMAC_fxn01.32468.32736.3	21.61	21.61	21.611	2	1	1	0	654.691	1882.1	79.9627	-1.9	S500s	TMT11	500	(R)	sLEQNIQLPAALLSR	(F)	S(0.99)LEQNIQLPAALLS(0.0)R	GRYNPRRsLEQNIQL	s:Phosphorylated S	MCM7	HUMAN	HUMAN	P33993	P33993|P33993-3	-0.06	0.273	28	-0.032	0.156	28	0.12	0.094	28	0.19	0.176	28	0.012	0.109	28	-0.222	0.112	28	0	0.102	28	0.051	0.099	28	0.089	0.129	28	-0.157	0.115	28	-0.206	0.205	28	13	328.1	246.06	DNA replication licensing factor MCM7
Q76FK4_NOL8_T263t _1	0.0342958	-0.793444	14.1201	31.7778	-0.154037	0.778443	-3.59482	-1.30901	0.000664079	-0.596963	-0.588992	0.723844	0.875015	-0.0674491	1.52776	-3.75937	-3.43027		-0.674491	-1.94353	Q76FK4	NOL8	Q76FK4_NOL8_T263t _1_NOL8	1	2	773.881	79.9626	-2.4	37000000	12.34	12.34	12.34	88.7	FN20190829_SAM_JurkatCD3CD28timecourse_IMAC_fxn09.14291.14291.2	1.805	4	1	1	0	0	1	0	1		0	0	1	0	1	0	1	0	1	0	1	0	1	0	1	0	1	91.4	5123558	1.852	42.07	4	0.929	Q76FK4_1_1_258_266_263_263	TCDSItPSK	1	1	Q76FK4_T263t _1_1_263_263	FN20190829_SAM_JurkatCD3CD28timecourse_IMAC_fxn09.14291.14291.2	12.34	12.34	1.805	4	1	1	0	773.881	1466.79	79.9626	-2.4	T263t	TMT11	258	(R)	TCDSItPSK	(S)	T(0.0)CDS(0.0)IT(0.99)PS(0.0)K	KRTCDSItPSKSSPV	C:Carbamidomethylation,K:TMT11,t:Phosphorylated T	NOL8	HUMAN	HUMAN	Q76FK4	Q76FK4|Q76FK4-4|Q76FK4-2|F5H101	-0.094	0.428	38	-0.088	0.297	38	0.196	0.106	38	0.206	0.198	38	0.018	0.151	38	-0.221	0.216	38	0	0.12	38	0.107	0.104	38	0.079	0.145	38	-0.194	0.182	38	-0.211	0.396	38	1	329.1	245.61	Nucleolar protein 8
Q76FK4_NOL8_S268s _1	0.564174	0.200207	1.1496	4.10445	-0.196361	0.758798	0.123933	0.0715866	0.388647	0.558199	-0.826489	-0.320794	1.44924	0.819024	0.00812639	0.0888864	-0.269796	0.552708	-0.161597	0.30477	Q76FK4	NOL8	Q76FK4_NOL8_S268s _1_NOL8	2	2	841.941	79.9645	-1.1	2230000000	13.19	13.19	13.19	79.7	FN20190829_SAM_JurkatCD3CD28timecourse_IMAC_fxn08.14999.14999.2	1.567	4	1	1	0	0.065	2	0.025	2	0.063	2	0.029	2	0.016	2	0.02	2	0.028	2	0.105	2	0.004	2	0.041	2	0.016	2	97.5	72963264	1.0122	43.85	12	0.859	Q76FK4_1_1_267_277_268_268	SsPVPVSDTQK	1	2	Q76FK4_S268s _1_1_268_268	FN20190829_SAM_JurkatCD3CD28timecourse_IMAC_fxn08.14999.14999.2	13.19	13.19	1.567	4	1	1	0	841.941	1602.91	79.9645	-1.1	S268s	TMT11	267	(K)	SsPVPVSDTQK	(L)	S(0.0)S(0.99)PVPVS(0.0)DT(0.0)QK	SITPSKSsPVPVSDT	K:TMT11,s:Phosphorylated S	NOL8	HUMAN	HUMAN	Q76FK4	Q76FK4|Q76FK4-4|Q76FK4-2|F5H101	-0.094	0.428	38	-0.088	0.297	38	0.196	0.106	38	0.206	0.198	38	0.018	0.151	38	-0.221	0.216	38	0	0.12	38	0.107	0.104	38	0.079	0.145	38	-0.194	0.182	38	-0.211	0.396	38	2	329.1	245.61	Nucleolar protein 8
Q76FK4_NOL8_S331s _0	0.568727	0.108904	1.13497	4.04063	-0.322298	0.423276	0.0298404	0.402743	0.394401	-0.294605	-0.351495	-0.320794	-0.209639	1.04064	0.438825	-0.00522861	-0.186288	0.281038	0.245908	0.559578	Q76FK4	NOL8	Q76FK4_NOL8_S331s _0_NOL8	4	3	1026.83	79.9678	0.5	122000000	19.99	19.99	19.99	89.7	FN20190829_SAM_JurkatCD3CD28timecourse_IMAC_fxn08.29429.29429.3	0	5	1	0	1	0.074	4	0.069	4	0.063	4	0.052	4	0.098	4	0.042	4	0.047	4	0.084	4	0.1	4	0.046	4	0.212	4	99	7184447	0.5579	81.62	17	0.864	Q76FK4_1_0_321_342_329_331	TTQPSINESEsDPFEVVRDDFK	1	4	Q76FK4_S331s _1_0_329_331	FN20190829_SAM_JurkatCD3CD28timecourse_IMAC_fxn08.29429.29429.3	19.99	19.99	0	5	1	0	1	1026.83	2998.5	79.9678	0.5	S331s	TMT11	321	(R)	TTQPSINESEsDPFEVVRDDFK	(S)	T(0.0)T(0.0)QPS(0.0)INES(0.50)ES(0.50)DPFEVVRDDFK	PSINESEsDPFEVVR	K:TMT11,s:Phosphorylated S	NOL8	HUMAN	HUMAN	Q76FK4	Q76FK4|Q76FK4-4|Q76FK4-2|F5H101	-0.094	0.428	38	-0.088	0.297	38	0.196	0.106	38	0.206	0.198	38	0.018	0.151	38	-0.221	0.216	38	0	0.12	38	0.107	0.104	38	0.079	0.145	38	-0.194	0.182	38	-0.211	0.396	38	3	329.1	245.61	Nucleolar protein 8
Q76FK4_NOL8_S365s _1	0.355119	0.36836	2.06504	7.92978	1.32566	-0.646267	1.04296	-0.557548	0.161073	3.07785	0.0189997	0.880128	-0.100262	0.298703	-2.13724	1.41695	0.475355	1.23657	-1.55976	0.444664	Q76FK4	NOL8	Q76FK4_NOL8_S365s _1_NOL8	4	2	879.854	79.9653	-0.6	3470000000	18.93	18.93	18.93	95.2	FN20190829_SAM_JurkatCD3CD28timecourse_IMAC_fxn05.14048.14048.2	5.769	2	1	1	0	0.115	4	0.045	4	0.072	4	0.026	4	0.107	4	0.048	4	0.056	4	0.085	4	0.083	4	0.038	4	0.09	4	100	4647174	0.9893	39.53	16	0.909	Q76FK4_1_1_360_371_365_365	VSCHDsDDDIMR	1	4	Q76FK4_S365s _1_1_365_365	FN20190829_SAM_JurkatCD3CD28timecourse_IMAC_fxn05.14048.14048.2	18.93	18.93	5.769	2	1	1	0	879.854	1678.74	79.9653	-0.6	S365s	TMT11	360	(R)	VSCHDsDDDIMR	(N)	VS(0.0)CHDS(0.99)DDDIMR	NRVSCHDsDDDIMRN	C:Carbamidomethylation,s:Phosphorylated S	NOL8	HUMAN	HUMAN	Q76FK4	Q76FK4|Q76FK4-4|Q76FK4-2|F5H101	-0.094	0.428	38	-0.088	0.297	38	0.196	0.106	38	0.206	0.198	38	0.018	0.151	38	-0.221	0.216	38	0	0.12	38	0.107	0.104	38	0.079	0.145	38	-0.194	0.182	38	-0.211	0.396	38	4	329.1	245.61	Nucleolar protein 8
Q76FK4_NOL8_S378s _1	0.901326	-0.136554	0.318302	0.658207	-0.0377553	0.236608	-0.151059	-0.822738	0.859368	1.31797	-0.674491	-0.756746	0.236983	0.684126	-0.211286	0.428746	-1.50957	0.627651	0.737724	-2.3832	Q76FK4	NOL8	Q76FK4_NOL8_S378s _1_NOL8	3	3	708.997	79.9624	-1.8	143000000	14.8	14.8	14.8	82.4	FN20190829_SAM_JurkatCD3CD28timecourse_IMAC_fxn06.26762.26762.3	1.754	3	1	1	0	0.032	3	0.112	3	0.034	3	0.036	3	0.025	3	0.031	3	0.045	3	0.022	3	0.051	3	0.057	3	0.299	3	96	19162634	0.688	72.67	15	0.872	Q76FK4_1_1_375_388_378_378	EYDsGDTDEIIAMK	1	3	Q76FK4_S378s _1_1_378_378	FN20190829_SAM_JurkatCD3CD28timecourse_IMAC_fxn06.26762.26762.3	14.8	14.8	1.754	3	1	1	0	708.997	2045.01	79.9624	-1.8	S378s	TMT11	375	(R)	EYDsGDTDEIIAMK	(K)	EY(0.0)DS(0.99)GDT(0.0)DEIIAMK	RNDREYDsGDTDEII	K:TMT11,s:Phosphorylated S	NOL8	HUMAN	HUMAN	Q76FK4	Q76FK4|Q76FK4-4|Q76FK4-2|F5H101	-0.094	0.428	38	-0.088	0.297	38	0.196	0.106	38	0.206	0.198	38	0.018	0.151	38	-0.221	0.216	38	0	0.12	38	0.107	0.104	38	0.079	0.145	38	-0.194	0.182	38	-0.211	0.396	38	5	329.1	245.61	Nucleolar protein 8
Q76FK4_NOL8_T381t _1	0.824359	0.243465	0.48818	1.2801	0.33723	-0.192583	0.27373	0.711494	0.744714	2.06224	-0.902488	-0.148059	-0.792982	0.751575	-0.536342	0.313717	0.282644	0.22483	1.36303	0.0599547	Q76FK4	NOL8	Q76FK4_NOL8_T381t _1_NOL8	2	3	837.39	79.9691	1.1	181000000	16.34	16.34	16.34	85.4	FN20190829_SAM_JurkatCD3CD28timecourse_IMAC_fxn06.22767.22767.3	1.145	3	1	1	0	0.035	2	0	2	0.047	2	0.078	2	0.024	2	0.063	2	0.042	2	0.018	2	0.027	2	0.006	2	0.032	2	94.8	14919951	0.6259	62.15	14	0.957	Q76FK4_1_1_372_388_381_381	NDREYDSGDtDEIIAMK	1	2	Q76FK4_T381t _1_1_381_381	FN20190829_SAM_JurkatCD3CD28timecourse_IMAC_fxn06.22767.22767.3	16.34	16.34	1.145	3	1	1	0	837.39	2430.19	79.9691	1.1	T381t	TMT11	372	(R)	NDREYDSGDtDEIIAMK	(K)	NDREY(0.0)DS(0.0)GDT(0.99)DEIIAMK	REYDSGDtDEIIAMK	K:TMT11,t:Phosphorylated T	NOL8	HUMAN	HUMAN	Q76FK4	Q76FK4|Q76FK4-4|Q76FK4-2|F5H101	-0.094	0.428	38	-0.088	0.297	38	0.196	0.106	38	0.206	0.198	38	0.018	0.151	38	-0.221	0.216	38	0	0.12	38	0.107	0.104	38	0.079	0.145	38	-0.194	0.182	38	-0.211	0.396	38	6	329.1	245.61	Nucleolar protein 8
Q76FK4_NOL8_S421s _1	0.207023	-0.401147	3.62572	12.9581	-0.149903	0.152347	0.362716	-2.37212	0.0506045	-0.0232583	-0.664991	0.238539	-1.06642	1.16591	0.357561	-0.700634	1.42607		-1.98132	-2.76291	Q76FK4	NOL8	Q76FK4_NOL8_S421s _1_NOL8	1	3	648.297	79.9636	-1.4	67100000	15.33	15.33	15.33	76.6	FN20190829_SAM_JurkatCD3CD28timecourse_IMAC_fxn06.14997.14997.3	99	1	1	1	0	0	1	0	1		0	0	1	0	1	0	1	0	1	0	1	0	1	0	1	0	1	97	19728361	0.7325	42.13	4	0.834	Q76FK4_1_1_416_426_421_421	ENCELsDHCIK	1	1	Q76FK4_S421s _1_1_421_421	FN20190829_SAM_JurkatCD3CD28timecourse_IMAC_fxn06.14997.14997.3	15.33	15.33	99	1	1	1	0	648.297	1862.91	79.9636	-1.4	S421s	TMT11	416	(R)	ENCELsDHCIK	(L)	ENCELS(1.0)DHCIK	NRENCELsDHCIKLQ	C:Carbamidomethylation,K:TMT11,s:Phosphorylated S	NOL8	HUMAN	HUMAN	Q76FK4	Q76FK4|Q76FK4-4|Q76FK4-2|F5H101	-0.094	0.428	38	-0.088	0.297	38	0.196	0.106	38	0.206	0.198	38	0.018	0.151	38	-0.221	0.216	38	0	0.12	38	0.107	0.104	38	0.079	0.145	38	-0.194	0.182	38	-0.211	0.396	38	7	329.1	245.61	Nucleolar protein 8
Q76FK4_NOL8_S432s _1	0.763919	-0.167269	0.620055	1.81422	0.465774	0.272544	-0.418434	-1.3998	0.658533	-1.56606	2.34647	0.616912	-0.674491	0.395059	1.09706	-0.899321	-1.34898	0.993	0.512894	-3.3125	Q76FK4	NOL8	Q76FK4_NOL8_S432s _1_NOL8	3	3	593.985	79.9659	-0.2	600000000	17.97	17.97	17.97	86.8	FN20190829_SAM_JurkatCD3CD28timecourse_IMAC_fxn09.22099.22099.3	2.293	3	1	1	0	0.528	3	0.447	3	0.049	3	0.042	3	0.285	3	0.388	3	0.042	3	0.145	3	0.078	3	0.262	3	0.603	3	94.1	25063868	0.2073	62.13	13	0.827	Q76FK4_1_1_432_443_432_432	sNVESALSHGLK	1	3	Q76FK4_S432s _1_1_432_432	FN20190829_SAM_JurkatCD3CD28timecourse_IMAC_fxn09.22099.22099.3	17.97	17.97	2.293	3	1	1	0	593.985	1699.97	79.9659	-0.2	S432s	TMT11	432	(K)	sNVESALSHGLK	(S)	S(0.99)NVES(0.0)ALS(0.0)HGLK	IKLQKRKsNVESALS	K:TMT11,s:Phosphorylated S	NOL8	HUMAN	HUMAN	Q76FK4	Q76FK4	-0.094	0.428	38	-0.088	0.297	38	0.196	0.106	38	0.206	0.198	38	0.018	0.151	38	-0.221	0.216	38	0	0.12	38	0.107	0.104	38	0.079	0.145	38	-0.194	0.182	38	-0.211	0.396	38	8	329.1	245.61	Nucleolar protein 8
Q76FK4_NOL8_S660s _1	0.541422	0.218873	1.22403	4.42839	0.366618	-0.596998	0.528191	0.757085	0.360712	1.38775	-0.674491	0.386598	0.0273442	-0.973194	-0.845145	0.0313717	1.61878	-0.0655755	1.41924	0.0949283	Q76FK4	NOL8	Q76FK4_NOL8_S660s _1_NOL8	3	2	715.37	79.966	-0.3	6990000000	12.87	8.23	6.33	89.7	FN20190829_SAM_JurkatCD3CD28timecourse_IMAC_fxn09.11561.11709.2	2.262	4	1	1	0	0.685	3	0.544	3	0.104	3	0.208	3	0.295	3	0.545	3	0.226	3	0.205	3	0.151	3	0.302	3	0.91	3	93.4	6697505	31.4136	35.52	18	0.888	Q76FK4_1_1_658_666_660_660	AVsPSSSEK	1	3	Q76FK4_S660s _1_1_660_660	FN20190829_SAM_JurkatCD3CD28timecourse_IMAC_fxn09.11561.11709.2	12.87	8.23	2.262	4	1	1	0	715.37	1349.77	79.966	-0.3	S660s	TMT11	658	(K)	AVsPSSSEK	(R)	AVS(0.99)PS(0.0)S(0.0)S(0.0)EK	SQDRKAVsPSSSEKR	K:TMT11,s:Phosphorylated S	NOL8	HUMAN	HUMAN	Q76FK4	Q76FK4|Q76FK4-4|Q76FK4-2|F5H101	-0.094	0.428	38	-0.088	0.297	38	0.196	0.106	38	0.206	0.198	38	0.018	0.151	38	-0.221	0.216	38	0	0.12	38	0.107	0.104	38	0.079	0.145	38	-0.194	0.182	38	-0.211	0.396	38	9	329.1	245.61	Nucleolar protein 8
Q76FK4_NOL8_S681s _1	0.0803064	-0.810455	7.97078	22.9628	-0.173515	-1.78141	0.471884	-2.71842	0.00505501	-0.271347	0.104499	-0.353696	-2.9076	-0.65522		0.538547	0.661643	0.215462	-1.78459	-3.65224	Q76FK4	NOL8	Q76FK4_NOL8_S681s _1_NOL8	1	2	622.356	79.9645	-1.5	155000000	11.18	2.27	11.18	77.8	FN20190829_SAM_JurkatCD3CD28timecourse_IMAC_fxn12.19133.19459.2	2.294	3	1	1	0	0	1	0	1	0	1	0	1	0	1	0	1	0	1	0	1		0	0	1	0	1	91.8	2207017	9.4146	57.43	14	0.945	Q76FK4_1_1_681_687_681_681	sLSLSAK	1	1	Q76FK4_S681s _1_1_681_681	FN20190829_SAM_JurkatCD3CD28timecourse_IMAC_fxn12.19133.19459.2	11.18	2.27	2.294	3	1	1	0	622.356	1163.74	79.9645	-1.5	S681s	TMT11	681	(K)	sLSLSAK	(T)	S(0.99)LS(0.0)LS(0.0)AK	RPLEGKKsLSLSAKT	K:TMT11,s:Phosphorylated S	NOL8	HUMAN	HUMAN	Q76FK4	Q76FK4	-0.094	0.428	38	-0.088	0.297	38	0.196	0.106	38	0.206	0.198	38	0.018	0.151	38	-0.221	0.216	38	0	0.12	38	0.107	0.104	38	0.079	0.145	38	-0.194	0.182	38	-0.211	0.396	38	10	329.1	245.61	Nucleolar protein 8
Q76FK4_NOL8_S890s _1	0.20402	0.576376	3.67408	13.1016	1.33626	-0.429944	-0.215836	1.63119	0.0489598	1.58932	1.90947	0.509981		-0.664855	-0.195033	0.0470575	-1.28474	0.590179	2.66283	0.599547	Q76FK4	NOL8	Q76FK4_NOL8_S890s _1_NOL8	1	3	831.717	79.9714	2	25400000	13.66	13.66	13.66	76.4	FN20190829_SAM_JurkatCD3CD28timecourse_IMAC_fxn05.24296.24296.3	1.219	2	1	1	0	0	1	0	1	0	1	0	1	0	1	0	1		0	0	1	0	1	0	1	0	1	98.1	7188680	0.5973	65.7	5	0.768	Q76FK4_1_1_885_900_890_890	FLETDsEEEQEEVNEK	1	1	Q76FK4_S890s _1_1_890_890	FN20190829_SAM_JurkatCD3CD28timecourse_IMAC_fxn05.24296.24296.3	13.66	13.66	1.219	2	1	1	0	831.717	2413.17	79.9714	2	S890s	TMT11	885	(R)	FLETDsEEEQEEVNEK	(K)	FLET(0.0)DS(0.99)EEEQEEVNEK	SRFLETDsEEEQEEV	K:TMT11,s:Phosphorylated S	NOL8	HUMAN	HUMAN	Q76FK4	Q76FK4|Q76FK4-4|Q76FK4-2|F5H101	-0.094	0.428	38	-0.088	0.297	38	0.196	0.106	38	0.206	0.198	38	0.018	0.151	38	-0.221	0.216	38	0	0.12	38	0.107	0.104	38	0.079	0.145	38	-0.194	0.182	38	-0.211	0.396	38	11	329.1	245.61	Nucleolar protein 8
Q76FK4_NOL8_S1099s _1	0.718965	0.170023	0.727196	2.26651	-0.271536	0.393635	0.41789	0.12514	0.593403	0.814041	-0.674491	-0.954158	0.483081	0.356517	0.341309	0.135944	0.218407	0.899321	-0.344271	0.594551	Q76FK4	NOL8	Q76FK4_NOL8_S1099s _1_NOL8	3	2	885.457	79.964	-1.3	2790000000	10.16	10.16	10.16	72.7	FN20190829_SAM_JurkatCD3CD28timecourse_IMAC_fxn3and10_2plus.18642.18642.2	1.526	3	1	1	0	0.859	3	0.241	3	0.134	3	0.242	3	0.159	3	0.005	3	0.056	3	0.068	3	0.125	3	0.016	3	0.052	3	86.6	17673614	1.4066	60.17	21	0.803	Q76FK4_1_1_1097_1108_1099_1099	NSsPGEASLLEK	1	3	Q76FK4_S1099s _1_1_1099_1099	FN20190829_SAM_JurkatCD3CD28timecourse_IMAC_fxn3and10_2plus.18642.18642.2	10.16	10.16	1.526	3	1	1	0	885.457	1689.94	79.964	-1.3	S1099s	TMT11	1097	(R)	NSsPGEASLLEK	(E)	NS(0.0)S(0.99)PGEAS(0.0)LLEK	ETDHRNSsPGEASLL	K:TMT11,s:Phosphorylated S	NOL8	HUMAN	HUMAN	Q76FK4	Q76FK4|Q76FK4-4|Q76FK4-2	-0.094	0.428	38	-0.088	0.297	38	0.196	0.106	38	0.206	0.198	38	0.018	0.151	38	-0.221	0.216	38	0	0.12	38	0.107	0.104	38	0.079	0.145	38	-0.194	0.182	38	-0.211	0.396	38	12	329.1	245.61	Nucleolar protein 8
Q76FK4_NOL8_S378s T381t _2	0.278699	-0.2441	2.62349	10.05	-0.674352	0.0860833	-0.488136	0.27206	0.0988549	-0.441908	-0.626991	-0.954158	0.0273442	0.125263	0.105643	-0.862721	-0.526745	-0.0749434	0.119441	0.424679	Q76FK4	NOL8	Q76FK4_NOL8_S378s T381t _2_NOL8	3	3	864.043	159.929	-1.3	815000000	8.46	8.46	8.46	58	FN20190829_SAM_JurkatCD3CD28timecourse_IMAC_fxn05.23950.23950.3	8.461	3	2	2	0	0.05	3	0.054	3	0.055	3	0.018	3	0.031	3	0.102	3	0	3	0.041	3	0.029	3	0.035	3	0.015	3	93.6	18507994	0.6214	64.9	14	0.915	Q76FK4_2_2_372_388_378_381	NDREYDsGDtDEIIAMK	1	3	Q76FK4_S378sT381t_2_2_378_381	FN20190829_SAM_JurkatCD3CD28timecourse_IMAC_fxn05.23950.23950.3	8.46	8.46	8.461	3	2	2	0	864.043	2430.19	159.929	-1.3	S378s T381t	TMT11	372	(R)	NDREYDsGDtDEIIAMK	(K)	NDREY(0.0)DS(0.99)GDT(0.99)DEIIAMK	RNDREYDsGDTDEII|REYDSGDtDEIIAMK	K:TMT11,s:Phosphorylated S,t:Phosphorylated T	NOL8	HUMAN	HUMAN	Q76FK4	Q76FK4|Q76FK4-4|Q76FK4-2|F5H101	-0.094	0.428	38	-0.088	0.297	38	0.196	0.106	38	0.206	0.198	38	0.018	0.151	38	-0.221	0.216	38	0	0.12	38	0.107	0.104	38	0.079	0.145	38	-0.194	0.182	38	-0.211	0.396	38	13	329.1	245.61	Nucleolar protein 8
Q76FK4_NOL8_S660s S663s _0	0.11036	0.874352	6.27784	19.6334	1.12168	2.48458	-0.523901	0.309064	0.0108809		1.02599	1.21737	2.21488	2.11019	3.12866	-1.5163	-1.43249	1.37709	0.583153	0.0349736	Q76FK4	NOL8	Q76FK4_NOL8_S660s S663s _0_NOL8	1	2	755.35	159.924	-5.4	20400000	8.1	8.1	8.1	72	FN20190829_SAM_JurkatCD3CD28timecourse_IMAC_fxn06.13645.13645.2	0	4	2	0	2	0	1	0	1	0	1		0	0	1	0	1	0	1	0	1	0	1	0	1	0	1	100	5686069	1.7464	38.75	2	0.752	Q76FK4_2_0_658_666_660_663	AVsPSsSEK	1	1	Q76FK4_S660sS663s_2_0_660_663	FN20190829_SAM_JurkatCD3CD28timecourse_IMAC_fxn06.13645.13645.2	8.1	8.1	0	4	2	0	2	755.35	1349.77	159.924	-5.4	S660s S663s	TMT11	658	(K)	AVsPSsSEK	(R)	AVS(0.33)PS(0.33)S(0.33)S(0.0)EK	SQDRKAVsPSSSEKR|RKAVSPSsSEKRSKN	K:TMT11,s:Phosphorylated S	NOL8	HUMAN	HUMAN	Q76FK4	Q76FK4|Q76FK4-4|Q76FK4-2|F5H101	-0.094	0.428	38	-0.088	0.297	38	0.196	0.106	38	0.206	0.198	38	0.018	0.151	38	-0.221	0.216	38	0	0.12	38	0.107	0.104	38	0.079	0.145	38	-0.194	0.182	38	-0.211	0.396	38	14	329.1	245.61	Nucleolar protein 8
Q76FK4_NOL8_S298s T302t S304s _3	0.380741	-0.171146	1.91147	7.31699	-0.253748	0.0593049	-0.596248	0.244737	0.185482	-0.0155055	-0.408494	-0.337245	0.0273442	0.183076	-0.0325056	-0.75292	-0.417542	-0.618283	0.189701	0.299774	Q76FK4	NOL8	Q76FK4_NOL8_S298s T302t S304s _3_NOL8	3	3	727.256	239.897	-0.9	486000000	12.35	12.35	12.35	74.5	FN20190829_SAM_JurkatCD3CD28timecourse_IMAC_fxn13.15750.16216.3	4.126	4	3	3	0	0.034	3	0.161	3	0.029	3	0.09	3	0.022	3	0.078	3	0.084	3	0.022	3	0.075	3	0.091	3	0.129	3	100	1448670	1.6388	48.17	89	0.833	Q76FK4_3_3_295_309_298_304	NSIsDDDtDsEDELR	1	3	Q76FK4_S298sT302tS304s_3_3_298_304	FN20190829_SAM_JurkatCD3CD28timecourse_IMAC_fxn13.15750.16216.3	12.35	12.35	4.126	4	3	3	0	727.256	1939.86	239.897	-0.9	S298s T302t S304s	TMT11	295	(R)	NSIsDDDtDsEDELR	(M)	NS(0.0)IS(0.99)DDDT(0.99)DS(0.99)EDELR	AKKRNSIsDDDTDSE|NSISDDDtDSEDELR|ISDDDTDsEDELRMM	s:Phosphorylated S,t:Phosphorylated T	NOL8	HUMAN	HUMAN	Q76FK4	Q76FK4|Q76FK4-4|Q76FK4-2|F5H101	-0.094	0.428	38	-0.088	0.297	38	0.196	0.106	38	0.206	0.198	38	0.018	0.151	38	-0.221	0.216	38	0	0.12	38	0.107	0.104	38	0.079	0.145	38	-0.194	0.182	38	-0.211	0.396	38	17	329.1	245.61	Nucleolar protein 8
Q76FK4_NOL8_S1082s S1083s S1084s _3	0.527019	0.117301	1.29042	4.63811	0.786136	0.271073	-0.688056	0.16831	0.343708	0.379886	1.32048	0.65804		0.867202	-0.325056	-0.156858	-1.21408	-0.693227	1.32088	-0.984257	Q76FK4	NOL8	Q76FK4_NOL8_S1082s S1083s S1084s _3_NOL8	1	3	858.982	239.896	-1.3	429000000	11.23	11.23	11.23	53.2	FN20190829_SAM_JurkatCD3CD28timecourse_IMAC_fxn13.15788.16482.3	11.233	5	3	3	0	0	1	0	1	0	1	0	1	0	1	0	1		0	0	1	0	1	0	1	0	1	100	1427651	1.6433	49.05	173	0.861	Q76FK4_3_3_1079_1096_1082_1084	LQDsssEEEDVTEETDHR	1	1	Q76FK4_S1082sS1083sS1084s_3_3_1082_1084	FN20190829_SAM_JurkatCD3CD28timecourse_IMAC_fxn13.15788.16482.3	11.23	11.23	11.233	5	3	3	0	858.982	2335.04	239.896	-1.3	S1082s S1083s S1084s	TMT11	1079	(R)	LQDsssEEEDVTEETDHR	(N)	LQDS(0.99)S(0.99)S(0.99)EEEDVT(0.0)EET(0.0)DHR	EDPRLQDsSSEEEDV|DPRLQDSsSEEEDVT|PRLQDSSsEEEDVTE	s:Phosphorylated S	NOL8	HUMAN	HUMAN	Q76FK4	Q76FK4|Q76FK4-4|Q76FK4-2	-0.094	0.428	38	-0.088	0.297	38	0.196	0.106	38	0.206	0.198	38	0.018	0.151	38	-0.221	0.216	38	0	0.12	38	0.107	0.104	38	0.079	0.145	38	-0.194	0.182	38	-0.211	0.396	38	18	329.1	245.61	Nucleolar protein 8
Q86VQ1_GLCCI1_S30s _1	0.153912	-0.309974	4.51822	16.1262	-1.20743	0.337421	-0.260159	-0.00960213	0.0243997	-1.29471	-1.10198	-1.2256	0.0273442	0.269796	0.715123	-0.596062	0.443237	-0.627651	0.175649	-0.194853	Q86VQ1	GLCCI1	Q86VQ1_GLCCI1_S30s _1_GLCCI1	3	3	992.13	79.9628	-1.2	805000000	29.22	29.22	29.22	92	FN20190829_SAM_JurkatCD3CD28timecourse_IMAC_fxn08.15452.15596.3	3.289	3	1	1	0	0.124	3	0.045	3	0.032	3	0.094	3	0.022	3	0.009	3	0.028	3	0.059	3	0.088	3	0.134	3	0.094	3	93.6	6338124	0.2052	45.12	28	0.927	Q86VQ1_1_1_26_59_30_30	SAAGsPPAVAAAGSGNGAGGGGGVGCAPAAGAGR	1	3	Q86VQ1_S30s _1_1_30_30	FN20190829_SAM_JurkatCD3CD28timecourse_IMAC_fxn08.15452.15596.3	29.22	29.22	3.289	3	1	1	0	992.13	2894.41	79.9628	-1.2	S30s	TMT11	26	(R)	SAAGsPPAVAAAGSGNGAGGGGGVGCAPAAGAGR	(L)	S(0.0)AAGS(0.99)PPAVAAAGS(0.0)GNGAGGGGGVGCAPAAGAGR	MRRSAAGsPPAVAAA	C:Carbamidomethylation,s:Phosphorylated S	GLCCI1	HUMAN	HUMAN	Q86VQ1	Q86VQ1	-0.081	0.197	36	-0.002	0.211	36	0.128	0.122	36	0.212	0.191	36	0	0.101	36	-0.222	0.201	36	0	0.144	36	0.054	0.191	36	0.101	0.164	36	-0.192	0.17	36	-0.213	0.24	36	1	330.1	245.61	Glucocorticoid-induced transcript 1 protein
Q86VQ1_GLCCI1_S79s _1	0.235953	0.028966	3.06933	11.6253	1.54754	-2.26058	0.491373	0.491816	0.0687812	3.60504	0.560492	0.477079	-1.83206	-0.886474	-4.0632	2.0287	-0.179864	-0.374717	-0.590179	1.57381	Q86VQ1	GLCCI1	Q86VQ1_GLCCI1_S79s _1_GLCCI1	2	3	964.166	79.9615	-1.7	952000000	17.49	17.49	17.49	82.7	FN20190829_SAM_JurkatCD3CD28timecourse_IMAC_fxn04.21943.21943.3	1.807	5	1	1	0	0.077	2	0.003	2	0.017	2	0.042	2	0.105	2	0.137	2	0.074	2	0.028	2	0.062	2	0.067	2	0.028	2	100	14547269	0.2752	60.23	21	0.944	Q86VQ1_1_1_75_102_79_79	GSQHsPTRPPVAAAAASLGSLPGPGAAR	1	2	Q86VQ1_S79s _1_1_79_79	FN20190829_SAM_JurkatCD3CD28timecourse_IMAC_fxn04.21943.21943.3	17.49	17.49	1.807	5	1	1	0	964.166	2810.52	79.9615	-1.7	S79s	TMT11	75	(R)	GSQHsPTRPPVAAAAASLGSLPGPGAAR	(G)	GS(0.0)QHS(0.99)PT(0.0)RPPVAAAAAS(0.0)LGS(0.0)LPGPGAAR	LLRGSQHsPTRPPVA	s:Phosphorylated S	GLCCI1	HUMAN	HUMAN	Q86VQ1	Q86VQ1	-0.081	0.197	36	-0.002	0.211	36	0.128	0.122	36	0.212	0.191	36	0	0.101	36	-0.222	0.201	36	0	0.144	36	0.054	0.191	36	0.101	0.164	36	-0.192	0.17	36	-0.213	0.24	36	2	330.1	245.61	Glucocorticoid-induced transcript 1 protein
Q86VQ1_GLCCI1_T110t _0	0.548511	0.358267	1.21631	4.32706	0.0792433	0.241064	0.514914	0.659034	0.369227	0.480672	-0.645991	0.403049		-0.0867202	0.568848	0.209144	0.192712	1.14289	0.463712	0.854355	Q86VQ1	GLCCI1	Q86VQ1_GLCCI1_T110t _0_GLCCI1	1	3	756.039	79.9618	-2	521000000	18.57	18.57	18.57	84.9	FN20190829_SAM_JurkatCD3CD28timecourse_IMAC_fxn06.15722.16117.3	0	4	1	0	1	0	1	0	1	0	1	0	1	0	1	0	1		0	0	1	0	1	0	1	0	1	100	85285476	0.2079	44	13	0.974	Q86VQ1_1_0_103_123_105_110	GPSPSSPtPPAAAAPAEQAPR	1	1	Q86VQ1_T110t _1_0_105_110	FN20190829_SAM_JurkatCD3CD28timecourse_IMAC_fxn06.15722.16117.3	18.57	18.57	0	4	1	0	1	756.039	2186.14	79.9618	-2	T110t	TMT11	103	(R)	GPSPSSPtPPAAAAPAEQAPR	(A)	GPS(0.25)PS(0.25)S(0.25)PT(0.25)PPAAAAPAEQAPR	GPSPSSPtPPAAAAP	t:Phosphorylated T	GLCCI1	HUMAN	HUMAN	Q86VQ1	Q86VQ1	-0.081	0.197	36	-0.002	0.211	36	0.128	0.122	36	0.212	0.191	36	0	0.101	36	-0.222	0.201	36	0	0.144	36	0.054	0.191	36	0.101	0.164	36	-0.192	0.17	36	-0.213	0.24	36	3	330.1	245.61	Glucocorticoid-induced transcript 1 protein
Q86VQ1_GLCCI1_S131s _1	0.200741	-0.379732	3.72348	13.2472	-0.69696	1.61452	0.299884	-2.91756	0.0473459	1.5273	-0.911988	-2.70619	2.42452		0.804513	1.00912	-0.905745	0.796274	-2.59257	-3.24255	Q86VQ1	GLCCI1	Q86VQ1_GLCCI1_S131s _1_GLCCI1	1	2	511.236	79.965	-1.3	76000000	9.95	2.02	9.95	76.2	FN20190829_SAM_JurkatCD3CD28timecourse_IMAC_fxn3and10_2plus.3224.3224.2	2.021	2	1	1	0	0	1	0	1	0	1	0	1	0	1	0	1	0	1		0	0	1	0	1	0	1	98.1	12246795	0.3679	15.48	7	0.94	Q86VQ1_1_1_131_136_131_131	sPESHR	1	1	Q86VQ1_S131s _1_1_131_131	FN20190829_SAM_JurkatCD3CD28timecourse_IMAC_fxn3and10_2plus.3224.3224.2	9.95	2.02	2.021	2	1	1	0	511.236	941.5	79.965	-1.3	S131s	TMT11	131	(R)	sPESHR	(R)	S(0.99)PES(0.0)HR	AKGRPRRsPESHRRS	s:Phosphorylated S	GLCCI1	HUMAN	HUMAN	Q86VQ1	Q86VQ1	-0.081	0.197	36	-0.002	0.211	36	0.128	0.122	36	0.212	0.191	36	0	0.101	36	-0.222	0.201	36	0	0.144	36	0.054	0.191	36	0.101	0.164	36	-0.192	0.17	36	-0.213	0.24	36	4	330.1	245.61	Glucocorticoid-induced transcript 1 protein
Q86VQ1_GLCCI1_S145s _1	0.152043	-0.533905	4.56404	16.2551	-0.590462	-1.63232	0.233125	0.0480106	0.0236859	-0.186066	-0.351495	-1.23382	-1.33075	-1.85967	-1.70654	-0.0784292	1.2462	-0.468396	-0.653413	0.749434	Q86VQ1	GLCCI1	Q86VQ1_GLCCI1_S145s _1_GLCCI1	2	2	584.772	79.9651	-1.1	369000000	12	12	12	72.8	FN20190829_SAM_JurkatCD3CD28timecourse_IMAC_fxn06.9763.9763.2	12.004	2	1	1	0	0.182	2	0.143	2	0.074	2	0.002	2	0.034	2	0.162	2	0.193	2	0.129	2	0.075	2	0.134	2	0.174	2	89.9	45127762	0.531	29.1	12	0.974	Q86VQ1_1_1_145_152_145_145	sPGSPVCR	1	2	Q86VQ1_S145s _1_1_145_145	FN20190829_SAM_JurkatCD3CD28timecourse_IMAC_fxn06.9763.9763.2	12	12	12.004	2	1	1	0	584.772	1088.57	79.9651	-1.1	S145s	TMT11	145	(R)	sPGSPVCR	(A)	S(0.99)PGS(0.0)PVCR	SSSPERRsPGSPVCR	C:Carbamidomethylation,s:Phosphorylated S	GLCCI1	HUMAN	HUMAN	Q86VQ1	Q86VQ1	-0.081	0.197	36	-0.002	0.211	36	0.128	0.122	36	0.212	0.191	36	0	0.101	36	-0.222	0.201	36	0	0.144	36	0.054	0.191	36	0.101	0.164	36	-0.192	0.17	36	-0.213	0.24	36	6	330.1	245.61	Glucocorticoid-induced transcript 1 protein
Q86VQ1_GLCCI1_S148s _1	0.203515	-0.320264	3.68067	13.1211	-1.72927	-1.16329	0.239771	1.51323	0.0487409		-1.37748	-2.08105	-1.37633	-1.56096	-0.552595	0.444432	1.01495	-0.740066	-0.0562076	3.08267	Q86VQ1	GLCCI1	Q86VQ1_GLCCI1_S148s _1_GLCCI1	1	2	584.77	79.9614	-4.2	183000000	8.98	8.98	8.98	65.8	FN20190829_SAM_JurkatCD3CD28timecourse_IMAC_fxn07.8938.8938.2	8.981	2	1	1	0	0	1	0	1	0	1		0	0	1	0	1	0	1	0	1	0	1	0	1	0	1	87	12976526	0.9401	28.13	20	0.91	Q86VQ1_1_1_145_152_148_148	SPGsPVCR	1	1	Q86VQ1_S148s _1_1_148_148	FN20190829_SAM_JurkatCD3CD28timecourse_IMAC_fxn07.8938.8938.2	8.98	8.98	8.981	2	1	1	0	584.77	1088.57	79.9614	-4.2	S148s	TMT11	145	(R)	SPGsPVCR	(A)	S(0.0)PGS(0.99)PVCR	PERRSPGsPVCRADK	C:Carbamidomethylation,s:Phosphorylated S	GLCCI1	HUMAN	HUMAN	Q86VQ1	Q86VQ1	-0.081	0.197	36	-0.002	0.211	36	0.128	0.122	36	0.212	0.191	36	0	0.101	36	-0.222	0.201	36	0	0.144	36	0.054	0.191	36	0.101	0.164	36	-0.192	0.17	36	-0.213	0.24	36	7	330.1	245.61	Glucocorticoid-induced transcript 1 protein
Q86VQ1_GLCCI1_S172s _1	0.622938	-0.141497	0.978166	3.35527	-0.060667	0.216552	-0.555005	-0.179552	0.46182	0.286852	-0.674491	0.205637	0.0546884	0.529957	0.0650112	-0.935921	-0.616677	-0.112415	0.140519	-0.499623	Q86VQ1	GLCCI1	Q86VQ1_GLCCI1_S172s _1_GLCCI1	6	3	768.048	79.9642	-0.9	1930000000	15.34	15.34	15.34	72.5	FN20190829_SAM_JurkatCD3CD28timecourse_IMAC_fxn01.30829.30966.3	1.124	7	1	1	0	0.111	5	0.095	5	0.219	5	0.095	5	0.091	5	0.136	5	0.209	5	0.103	5	0.141	5	0.096	5	0.223	5	94.7	2040880	0.5988	88.22	36	0.945	Q86VQ1_1_1_170_187_172_172	TSsLDTITGPYLTGQWPR	1	6	Q86VQ1_S172s _1_1_172_172	FN20190829_SAM_JurkatCD3CD28timecourse_IMAC_fxn01.30829.30966.3	15.34	15.34	1.124	7	1	1	0	768.048	2222.17	79.9642	-0.9	S172s	TMT11	170	(R)	TSsLDTITGPYLTGQWPR	(D)	T(0.0)S(0.0)S(0.99)LDT(0.0)IT(0.0)GPY(0.0)LT(0.0)GQWPR	STIRRTSsLDTITGP	s:Phosphorylated S	GLCCI1	HUMAN	HUMAN	Q86VQ1	Q86VQ1	-0.081	0.197	36	-0.002	0.211	36	0.128	0.122	36	0.212	0.191	36	0	0.101	36	-0.222	0.201	36	0	0.144	36	0.054	0.191	36	0.101	0.164	36	-0.192	0.17	36	-0.213	0.24	36	9	330.1	245.61	Glucocorticoid-induced transcript 1 protein
Q86VQ1_GLCCI1_S223s _1	0.570648	1.45525	1.12905	4.01479	2.3824	1.21722	0.923039	1.21986	0.396753	3.71358	-0.892988	4.32661	-0.227868	5.26103	-1.38149	0.350317	3.77715	-1.35835	2.37477	0.064951	Q86VQ1	GLCCI1	Q86VQ1_GLCCI1_S223s _1_GLCCI1	3	2	844.427	79.9663	0	1190000000	15.04	15.04	15.04	87.9	FN20190829_SAM_JurkatCD3CD28timecourse_IMAC_fxn04.22150.22150.2	2.589	3	1	1	0	0.146	3	0.409	3	0.092	3	0.272	3	0.067	3	0.327	3	0.077	3	0.354	3	0.101	3	0.323	3	0.139	3	95.3	19095938	1.6214	60.75	8	0.779	Q86VQ1_1_1_221_231_223_223	SAsWGSADQLK	1	3	Q86VQ1_S223s _1_1_223_223	FN20190829_SAM_JurkatCD3CD28timecourse_IMAC_fxn04.22150.22150.2	15.04	15.04	2.589	3	1	1	0	844.427	1607.88	79.9663	0	S223s	TMT11	221	(R)	SAsWGSADQLK	(E)	S(0.0)AS(0.99)WGS(0.0)ADQLK	RSHQRSAsWGSADQL	K:TMT11,s:Phosphorylated S	GLCCI1	HUMAN	HUMAN	Q86VQ1	Q86VQ1	-0.081	0.197	36	-0.002	0.211	36	0.128	0.122	36	0.212	0.191	36	0	0.101	36	-0.222	0.201	36	0	0.144	36	0.054	0.191	36	0.101	0.164	36	-0.192	0.17	36	-0.213	0.24	36	10	330.1	245.61	Glucocorticoid-induced transcript 1 protein
Q86VQ1_GLCCI1_S277s M280m _1	0.178955	-0.278905	3.94671	14.4533	-0.583474	-0.876379	0.658699	-0.332249	0.0358652	-0.759771	0.218497	-1.20915	-0.765638	-1.0021	-0.861398	0.449661	0.88005	0.646387	-0.674491	0.00999246	Q86VQ1	GLCCI1	Q86VQ1_GLCCI1_S277s M280m _1_GLCCI1	2	3	641.684	95.9572	-2.1	32900000	11.52	11.52	11.52	73.3	FN20190829_SAM_JurkatCD3CD28timecourse_IMAC_fxn12.26762.26762.3	11.521	3	1	1	0	0.004	2	0.003	2	0.027	2	0.075	2	0.094	2	0.06	2	0.044	2	0.051	2	0.016	2	0.081	2	0.122	2	67.9	787655	0.9534	76.78	6	0.958	Q86VQ1_1_1_277_289_277_277	sVPmPLSNISVPK	1	2	Q86VQ1_S277s_1_1_277_277	FN20190829_SAM_JurkatCD3CD28timecourse_IMAC_fxn12.26762.26762.3	11.52	11.52	11.521	3	1	1	0	641.684	1827.08	95.9572	-2.1	S277s M280m	TMT11	277	(R)	sVPmPLSNISVPK	(S)	S(0.99)VPM(1.0)PLS(0.0)NIS(0.0)VPK	TQATGSRsVPMPLSN	K:TMT11,s:Phosphorylated S,m:Oxidized methionine	GLCCI1	HUMAN	HUMAN	Q86VQ1	Q86VQ1	-0.081	0.197	36	-0.002	0.211	36	0.128	0.122	36	0.212	0.191	36	0	0.101	36	-0.222	0.201	36	0	0.144	36	0.054	0.191	36	0.101	0.164	36	-0.192	0.17	36	-0.213	0.24	36	11	330.1	245.61	Glucocorticoid-induced transcript 1 protein
Q86VQ1_GLCCI1_S303s _1	0.47346	0.095222	1.47771	5.51925	-0.0525991	0.73413	-0.411126	0.118114	0.280592	0.294605	-0.674491	0.222088	0.464852	1.33935	0.398193	-0.763377	0.167017	-0.637019	0.540998	-0.30477	Q86VQ1	GLCCI1	Q86VQ1_GLCCI1_S303s _1_GLCCI1	4	3	703.696	79.9694	1.5	1050000000	14.97	14.97	14.97	81.5	FN20190829_SAM_JurkatCD3CD28timecourse_IMAC_fxn12.24024.24159.3	99	1	1	1	0	0.12	4	0.178	4	0.079	4	0.105	4	0.108	4	0.08	4	0.097	4	0.143	4	0.06	4	0.086	4	0.125	4	84.1	7201078	1.3129	69.62	16	0.935	Q86VQ1_1_1_295_308_303_303	VPCNVEGIsPELEK	1	4	Q86VQ1_S303s _1_1_303_303	FN20190829_SAM_JurkatCD3CD28timecourse_IMAC_fxn12.24024.24159.3	14.97	14.97	99	1	1	1	0	703.696	2029.1	79.9694	1.5	S303s	TMT11	295	(R)	VPCNVEGIsPELEK	(V)	VPCNVEGIS(1.0)PELEK	PCNVEGIsPELEKVF	C:Carbamidomethylation,K:TMT11,s:Phosphorylated S	GLCCI1	HUMAN	HUMAN	Q86VQ1	Q86VQ1	-0.081	0.197	36	-0.002	0.211	36	0.128	0.122	36	0.212	0.191	36	0	0.101	36	-0.222	0.201	36	0	0.144	36	0.054	0.191	36	0.101	0.164	36	-0.192	0.17	36	-0.213	0.24	36	12	330.1	245.61	Glucocorticoid-induced transcript 1 protein
Q86VQ1_GLCCI1_S398s _1	0.23396	0.436276	3.09108	11.6996	-0.265201	1.14944	0.35977	0.533503	0.067614	0.232583	-0.674491	-0.353696	1.69534	0.867202	0.885777	-0.230059	-0.0770847	1.38645	0.407505	0.659502	Q86VQ1	GLCCI1	Q86VQ1_GLCCI1_S398s _1_GLCCI1	2	2	756.888	79.9644	-1.3	2650000000	11.03	11.03	11.03	78.4	FN20190829_SAM_JurkatCD3CD28timecourse_IMAC_fxn08.14587.14725.2	1.361	4	1	1	0	0.048	2	0.038	2	0.09	2	0.084	2	0	2	0.075	2	0.103	2	0.029	2	0.088	2	0.114	2	0.094	2	100	16737788	1.6124	42.88	18	0.892	Q86VQ1_1_1_393_402_398_398	DSGSSsPLPK	1	2	Q86VQ1_S398s _1_1_398_398	FN20190829_SAM_JurkatCD3CD28timecourse_IMAC_fxn08.14587.14725.2	11.03	11.03	1.361	4	1	1	0	756.888	1432.8	79.9644	-1.3	S398s	TMT11	393	(K)	DSGSSsPLPK	(Y)	DS(0.0)GS(0.0)S(0.0)S(0.99)PLPK	DKDSGSSsPLPKYAS	K:TMT11,s:Phosphorylated S	GLCCI1	HUMAN	HUMAN	Q86VQ1	Q86VQ1	-0.081	0.197	36	-0.002	0.211	36	0.128	0.122	36	0.212	0.191	36	0	0.101	36	-0.222	0.201	36	0	0.144	36	0.054	0.191	36	0.101	0.164	36	-0.192	0.17	36	-0.213	0.24	36	13	330.1	245.61	Glucocorticoid-induced transcript 1 protein
Q86VQ1_GLCCI1_S406s _1	0.17909	-0.486498	4.14264	14.4428	-1.89334	-0.213202	0.324458	0.134039	0.0359519	-0.550446	-2.73596	-2.39362		0.183076	-0.60948	0.0261431	0.263373	0.683859	-0.611257	0.879336	Q86VQ1	GLCCI1	Q86VQ1_GLCCI1_S406s _1_GLCCI1	1	3	801.08	79.9689	1.1	511000000	8.95	8.95	8.95	66.2	FN20190829_SAM_JurkatCD3CD28timecourse_IMAC_fxn3and10_3plus.20097.20097.3	1.285	5	1	1	0	0	1	0	1	0	1	0	1	0	1	0	1		0	0	1	0	1	0	1	0	1	92.7	23059301	0.9849	59.95	14	0.937	Q86VQ1_1_1_403_416_406_406	YASsPKPNNSYMFK	1	1	Q86VQ1_S406s _1_1_406_406	FN20190829_SAM_JurkatCD3CD28timecourse_IMAC_fxn3and10_3plus.20097.20097.3	8.95	8.95	1.285	5	1	1	0	801.08	2321.26	79.9689	1.1	S406s	TMT11	403	(K)	YASsPKPNNSYMFK	(R)	Y(0.0)AS(0.0)S(0.99)PKPNNS(0.0)Y(0.0)MFK	PLPKYASsPKPNNSY	K:TMT11,s:Phosphorylated S	GLCCI1	HUMAN	HUMAN	Q86VQ1	Q86VQ1	-0.081	0.197	36	-0.002	0.211	36	0.128	0.122	36	0.212	0.191	36	0	0.101	36	-0.222	0.201	36	0	0.144	36	0.054	0.191	36	0.101	0.164	36	-0.192	0.17	36	-0.213	0.24	36	14	330.1	245.61	Glucocorticoid-induced transcript 1 protein
Q86VQ1_GLCCI1_S412s M414m _0	0.174989	-0.545976	4.21592	14.6448	-1.79298	0.0200535	-0.0680757	0.0632335	0.0343175	-0.457413	-2.84046	-2.08105	-0.19141	-0.105991	0.357561	-0.303259	0.417542	-0.31851	0.0632335		Q86VQ1	GLCCI1	Q86VQ1_GLCCI1_S412s M414m _0_GLCCI1	1	3	806.411	95.9618	0.2	146000000	9.65	9.65	9.65	63.1	FN20190829_SAM_JurkatCD3CD28timecourse_IMAC_fxn3and10_3plus.17411.17411.3	0.486	5	1	0	1	0	1	0	1	0	1	0	1	0	1	0	1	0	1	0	1	0	1	0	1		0	96.3	17958271	1.0518	52.87	18	0.944	Q86VQ1_1_0_403_416_412_413	YASSPKPNNsYmFK	1	1	Q86VQ1_S412s_1_0_412_413	FN20190829_SAM_JurkatCD3CD28timecourse_IMAC_fxn3and10_3plus.17411.17411.3	9.65	9.65	0.486	5	1	0	1	806.411	2321.26	95.9618	0.2	S412s M414m	TMT11	403	(K)	YASSPKPNNsYmFK	(R)	Y(0.0)AS(0.0)S(0.0)PKPNNS(0.50)Y(0.50)M(1.0)FK	SSPKPNNsYMFKREP	K:TMT11,s:Phosphorylated S,m:Oxidized methionine	GLCCI1	HUMAN	HUMAN	Q86VQ1	Q86VQ1	-0.081	0.197	36	-0.002	0.211	36	0.128	0.122	36	0.212	0.191	36	0	0.101	36	-0.222	0.201	36	0	0.144	36	0.054	0.191	36	0.101	0.164	36	-0.192	0.17	36	-0.213	0.24	36	15	330.1	245.61	Glucocorticoid-induced transcript 1 protein
Q86VQ1_GLCCI1_S480s _1	0.500481	0.410923	1.39007	5.0528	0.893837	0.694433	-0.186423	0.398761	0.312406	0.899321		0.888354	0.911474	0.269796	0.90203	-0.37646	-1.29759	1.11478	-0.196726	0.994249	Q86VQ1	GLCCI1	Q86VQ1_GLCCI1_S480s _1_GLCCI1	1	3	852.754	79.9643	-0.8	44900000	24.9	24.9	24.9	84.8	FN20190829_SAM_JurkatCD3CD28timecourse_IMAC_fxn05.28825.28825.3	3.865	8	1	1	0	0	1	0	1	0	1	0	1		0	0	1	0	1	0	1	0	1	0	1	0	1	99.2	8180768	0.1429	77.8	10	0.916	Q86VQ1_1_1_479_500_480_480	NsPNSGQSSALATLTVEQLSSR	1	1	Q86VQ1_S480s _1_1_480_480	FN20190829_SAM_JurkatCD3CD28timecourse_IMAC_fxn05.28825.28825.3	24.9	24.9	3.865	8	1	1	0	852.754	2476.28	79.9643	-0.8	S480s	TMT11	479	(K)	NsPNSGQSSALATLTVEQLSSR	(V)	NS(0.99)PNS(0.0)GQS(0.0)S(0.0)ALAT(0.0)LT(0.0)VEQLS(0.0)S(0.0)R	SDLMLKNsPNSGQSS	s:Phosphorylated S	GLCCI1	HUMAN	HUMAN	Q86VQ1	Q86VQ1	-0.081	0.197	36	-0.002	0.211	36	0.128	0.122	36	0.212	0.191	36	0	0.101	36	-0.222	0.201	36	0	0.144	36	0.054	0.191	36	0.101	0.164	36	-0.192	0.17	36	-0.213	0.24	36	16	330.1	245.61	Glucocorticoid-induced transcript 1 protein
Q86VQ1_GLCCI1_S107s T110t _0	0.258099	0.0130261	2.81921	10.7539	-0.238598	0.27103	-0.591399	0.910094	0.0840637	-0.0465166	-0.512993	-0.156284	0.264327	0.857567	-0.308803	-0.250973	-0.539593	-0.983632	1.02579	0.7944	Q86VQ1	GLCCI1	Q86VQ1_GLCCI1_S107s T110t _0_GLCCI1	2	3	782.695	159.93	-1.2	2040000000	18.36	18.36	18.36	75.7	FN20190829_SAM_JurkatCD3CD28timecourse_IMAC_fxn04.16715.16860.3	0	4	2	0	2	0.076	2	0.006	2	0.008	2	0.064	2	0.017	2	0.035	2	0.018	2	0.043	2	0.055	2	0.041	2	0.05	2	100	52147549	0.185	46.77	24	0.936	Q86VQ1_2_0_103_123_105_110	GPSPsSPtPPAAAAPAEQAPR	1	2	Q86VQ1_S107sT110t_2_0_105_110	FN20190829_SAM_JurkatCD3CD28timecourse_IMAC_fxn04.16715.16860.3	18.36	18.36	0	4	2	0	2	782.695	2186.14	159.93	-1.2	S107s T110t	TMT11	103	(R)	GPSPsSPtPPAAAAPAEQAPR	(A)	GPS(0.25)PS(0.25)S(0.25)PT(0.25)PPAAAAPAEQAPR	AARGPSPsSPTPPAA|GPSPSSPtPPAAAAP	s:Phosphorylated S,t:Phosphorylated T	GLCCI1	HUMAN	HUMAN	Q86VQ1	Q86VQ1	-0.081	0.197	36	-0.002	0.211	36	0.128	0.122	36	0.212	0.191	36	0	0.101	36	-0.222	0.201	36	0	0.144	36	0.054	0.191	36	0.101	0.164	36	-0.192	0.17	36	-0.213	0.24	36	17	330.1	245.61	Glucocorticoid-induced transcript 1 protein
A0A0A0MRP6_SMARCA1_S116s _1	0.85585	-0.0422169	0.416324	1.00673	0.0136177	0.091367	-0.380336	0.247626	0.793098	0.806288	-0.493993	-0.271441	0.036459		0.146275	-0.371231	-0.732304	-0.0374717	0.590179	-0.0949283	A0A0A0MRP6	SMARCA1	A0A0A0MRP6_SMARCA1_S116s _1_SMARCA1	1	2	756.899	79.9676	0.8	157000000	10.6	10.6	10.6	73.3	FN20190829_SAM_JurkatCD3CD28timecourse_IMAC_fxn3and10_2plus.18480.18480.2	2.71	3	1	1	0	0	1	0	1	0	1	0	1	0	1	0	1	0	1		0	0	1	0	1	0	1	95.4	12459313	1.2149	59.52	13	0.965	A0A0A0MRP6_1_1_116_124_116_116	sPTSPLNMK	1	1	A0A0A0MRP6_S116s _1_1_116_116	FN20190829_SAM_JurkatCD3CD28timecourse_IMAC_fxn3and10_2plus.18480.18480.2	10.6	10.6	2.71	3	1	1	0	756.899	1432.82	79.9676	0.8	S116s	TMT11	116	(K)	sPTSPLNMK	(L)	S(0.99)PT(0.0)S(0.0)PLNMK	IQPSAQKsPTSPLNM	K:TMT11,s:Phosphorylated S	SMARCA1	HUMAN	HUMAN	A0A0A0MRP6	B7ZLQ5|A0A0A0MRP6|P28370|P28370-2	-0.13	0.234	47	-0.052	0.28	47	0.155	0.159	47	0.216	0.352	47	0	0.123	47	-0.232	0.138	47	0	0.094	47	0.074	0.113	47	0.099	0.355	47	-0.213	0.174	47	-0.177	0.188	47	1	331.2	244.79	Probable global transcription activator SNF2L1
A0A0A0MRP6_SMARCA1_T118t S119s _0	0.153912	-0.515149	4.5183	16.1264	-2.00569	-0.246944	0.220892	0.214291	0.0243985	-1.01561	-2.39397	-2.60748	0.0273442	0.491415	-1.25959	0.428746	0.55244	-0.31851	-0.695569	1.12415	A0A0A0MRP6	SMARCA1	A0A0A0MRP6_SMARCA1_T118t S119s _0_SMARCA1	3	4	887.706	159.933	0.1	175000000	16.08	16.08	16.08	80.8	FN20190829_SAM_JurkatCD3CD28timecourse_IMAC_fxn3and10_3plus.29419.29419.4	0	5	2	0	2	0.077	3	0.122	3	0.042	3	0.144	3	0.075	3	0.111	3	0.047	3	0.035	3	0.033	3	0.072	3	0.195	3	96.4	6075757	0.4366	84.82	21	0.889	A0A0A0MRP6_2_0_101_124_112_119	QTELFAHFIQPSAQKSPtsPLNMK	1	3	A0A0A0MRP6_T118tS119s_2_0_112_119	FN20190829_SAM_JurkatCD3CD28timecourse_IMAC_fxn3and10_3plus.29419.29419.4	16.08	16.08	0	5	2	0	2	887.706	3387.87	159.933	0.1	T118t S119s	TMT11	101	(K)	QTELFAHFIQPSAQKSPtsPLNMK	(L)	QT(0.0)ELFAHFIQPS(0.25)AQKS(0.25)PT(0.25)S(0.25)PLNMK	PSAQKSPtSPLNMKL|SAQKSPTsPLNMKLG	K:TMT11,t:Phosphorylated T,s:Phosphorylated S	SMARCA1	HUMAN	HUMAN	A0A0A0MRP6	B7ZLQ5|A0A0A0MRP6|P28370|P28370-2	-0.13	0.234	47	-0.052	0.28	47	0.155	0.159	47	0.216	0.352	47	0	0.123	47	-0.232	0.138	47	0	0.094	47	0.074	0.113	47	0.099	0.355	47	-0.213	0.174	47	-0.177	0.188	47	3	331.2	244.79	Probable global transcription activator SNF2L1
O60264_SMARCA5_S3s _0	0.497245	-0.0118243	1.38118	5.10697	0.754349	0.099575	-0.869696	-0.041375	0.308534	-0.186066	1.82398	0.625138	0.127606	0.366152	-0.195033	-0.967293	0.0256949	-1.66749	0.941477	-1.02423	O60264	SMARCA5	O60264_SMARCA5_S3s _0_SMARCA5	2	3	698.671	79.9663	0	74100000	17.38	17.38	17.38	80.1	FN20190829_SAM_JurkatCD3CD28timecourse_IMAC_fxn05.17680.17680.3	0	4	1	0	1	0.011	2	0.08	2	0.089	2	0.047	2	0.02	2	0.091	2	0.064	2	0.018	2	0.069	2	0.077	2	0.047	2	100	4327488	0.6419	48.5	6	0.803	O60264_1_0_2_19_2_3	SsAAEPPPPPPPESAPSK	1	2	O60264_S3s _1_0_2_3	FN20190829_SAM_JurkatCD3CD28timecourse_IMAC_fxn05.17680.17680.3	17.38	17.38	0	4	1	0	1	698.671	2014.03	79.9663	0	S3s	Acetyl	2	(M)	SsAAEPPPPPPPESAPSK	(P)	S(0.50)S(0.50)AAEPPPPPPPES(0.0)APS(0.0)K		K:TMT11,s:Phosphorylated S	SMARCA5	HUMAN	HUMAN	O60264	O60264	-0.13	0.234	47	-0.052	0.28	47	0.155	0.159	47	0.216	0.352	47	0	0.123	47	-0.232	0.138	47	0	0.094	47	0.074	0.113	47	0.099	0.355	47	-0.213	0.174	47	-0.177	0.188	47	13	331.1	244.79	SWI/SNF-related matrix-associated actin-dependent regulator of chromatin subfamily A member 5
O60264_SMARCA5_S31s _0	0.255454	-0.0245625	2.94993	10.8435	-0.453301	0.878881	-0.37835	-0.420308	0.0823484	-0.240336		-0.666265	0.8659	1.55133	0.219413	-0.407832	-0.436813	-0.290406	-0.281038	-0.559578	O60264	SMARCA5	O60264_SMARCA5_S31s _0_SMARCA5	1	3	629.318	79.9653	-0.5	138000000	15.28	15.28	15.28	84.6	FN20190829_SAM_JurkatCD3CD28timecourse_IMAC_fxn08.14631.14763.3	0.005	5	1	0	1	0	1	0	1	0	1	0	1		0	0	1	0	1	0	1	0	1	0	1	0	1	94.6	4852262	1.6067	43.05	26	0.751	O60264_1_0_20_34_29_31	PAASIASGGSNsSNK	1	1	O60264_S31s _1_0_29_31	FN20190829_SAM_JurkatCD3CD28timecourse_IMAC_fxn08.14631.14763.3	15.28	15.28	0.005	5	1	0	1	629.318	1805.98	79.9653	-0.5	S31s	TMT11	20	(K)	PAASIASGGSNsSNK	(G)	PAAS(0.0)IAS(0.0)GGS(0.50)NS(0.50)S(0.0)NK	IASGGSNsSNKGGPE	K:TMT11,s:Phosphorylated S	SMARCA5	HUMAN	HUMAN	O60264	O60264	-0.13	0.234	47	-0.052	0.28	47	0.155	0.159	47	0.216	0.352	47	0	0.123	47	-0.232	0.138	47	0	0.094	47	0.074	0.113	47	0.099	0.355	47	-0.213	0.174	47	-0.177	0.188	47	14	331.1	244.79	SWI/SNF-related matrix-associated actin-dependent regulator of chromatin subfamily A member 5
O60264_SMARCA5_S66s _0	0.97635	-0.0632796	0.130486	0.142648	-0.00669856	-0.189103	-0.0398142	0.00538656	0.967688	0.333369	-0.427494	0.0740295	-0.17318	-0.337245	-0.0568848	0.0366003	-0.109203	-0.0468396	-0.274012	0.284785	O60264	SMARCA5	O60264_SMARCA5_S66s _0_SMARCA5	8	4	953.7	79.9661	-0.1	1700000000	27.6	27.6	25.06	100	FN20190829_SAM_JurkatCD3CD28timecourse_IMAC_fxn08.34372.34908.4	1.063	3	1	0	1	0.259	8	0.123	8	0.058	8	0.121	8	0.067	8	0.057	8	0.079	8	0.045	8	0.069	8	0.137	8	0.151	8	93.6	1515377	6.4227	96.32	62	0.877	O60264_1_0_35_69_47_66	GGPEGVAAQAVASAASAGPADAEMEEIFDDAsPGK	1	8	O60264_S66s _1_0_47_66	FN20190829_SAM_JurkatCD3CD28timecourse_IMAC_fxn08.34372.34908.4	27.6	27.6	1.063	3	1	0	1	953.7	3731.81	79.9661	-0.1	S66s	TMT11	35	(K)	GGPEGVAAQAVASAASAGPADAEMEEIFDDAsPGK	(Q)	GGPEGVAAQAVAS(0.33)AAS(0.33)AGPADAEMEEIFDDAS(0.33)PGK	EEIFDDAsPGKQKEI	K:TMT11,s:Phosphorylated S	SMARCA5	HUMAN	HUMAN	O60264	O60264	-0.13	0.234	47	-0.052	0.28	47	0.155	0.159	47	0.216	0.352	47	0	0.123	47	-0.232	0.138	47	0	0.094	47	0.074	0.113	47	0.099	0.355	47	-0.213	0.174	47	-0.177	0.188	47	15	331.1	244.79	SWI/SNF-related matrix-associated actin-dependent regulator of chromatin subfamily A member 5
O60264_SMARCA5_S137s _1	0.28987	-0.18883	2.5298	9.70602	0.535963	-1.07132	0.362749	-0.779646	0.107004	-0.0775277	1.83347	-0.148059	-1.59508	-1.20445	-0.414446	0.653576	0.809389	-0.374717	-0.55505	-1.00424	O60264	SMARCA5	O60264_SMARCA5_S137s _1_SMARCA5	2	2	737.37	79.9688	1.7	1140000000	8.82	8.82	8.82	62.9	FN20190829_SAM_JurkatCD3CD28timecourse_IMAC_fxn02.24146.24146.2	8.822	2	1	1	0	0.082	2	0.024	2	0.007	2	0.029	2	0.015	2	0.013	2	0.066	2	0.061	2	0.042	2	0.043	2	0.045	2	83.9	3438973	1.0031	67.47	16	0.942	O60264_1_1_133_142_137_137	QNLLsVGDYR	1	2	O60264_S137s _1_1_137_137	FN20190829_SAM_JurkatCD3CD28timecourse_IMAC_fxn02.24146.24146.2	8.82	8.82	8.822	2	1	1	0	737.37	1393.76	79.9688	1.7	S137s	TMT11	133	(K)	QNLLsVGDYR	(H)	QNLLS(0.99)VGDY(0.0)R	DEKQNLLsVGDYRHR	s:Phosphorylated S	SMARCA5	HUMAN	HUMAN	O60264	O60264	-0.13	0.234	47	-0.052	0.28	47	0.155	0.159	47	0.216	0.352	47	0	0.123	47	-0.232	0.138	47	0	0.094	47	0.074	0.113	47	0.099	0.355	47	-0.213	0.174	47	-0.177	0.188	47	18	331.1	244.79	SWI/SNF-related matrix-associated actin-dependent regulator of chromatin subfamily A member 5
O60264_SMARCA5_S755s _1	0.401489	-0.189281	1.8427	6.87331	-0.0614784	0.898626	-0.491709	-1.01525	0.205433	-0.193819	-0.113998	0.123382	0.236983		1.56027	-1.69407	-0.436813	0.655755	-1.13118	-0.899321	O60264	SMARCA5	O60264_SMARCA5_S755s _1_SMARCA5	1	3	522.96	79.9651	-0.8	167000000	9.09	9.09	9.09	72.9	FN20190829_SAM_JurkatCD3CD28timecourse_IMAC_fxn12.14825.14825.3	99	1	1	1	0	0	1	0	1	0	1	0	1	0	1	0	1	0	1		0	0	1	0	1	0	1	76.5	5844809	0.5706	45.47	12	0.886	O60264_1_1_750_758_755_755	EALRVsEPK	1	1	O60264_S755s _1_1_755_755	FN20190829_SAM_JurkatCD3CD28timecourse_IMAC_fxn12.14825.14825.3	9.09	9.09	99	1	1	1	0	522.96	1486.9	79.9651	-0.8	S755s	TMT11	750	(R)	EALRVsEPK	(A)	EALRVS(1.0)EPK	FREALRVsEPKAPKA	K:TMT11,s:Phosphorylated S	SMARCA5	HUMAN	HUMAN	O60264	B7ZLQ5|A0A0A0MRP6|P28370|O60264|P28370-2	-0.13	0.234	47	-0.052	0.28	47	0.155	0.159	47	0.216	0.352	47	0	0.123	47	-0.232	0.138	47	0	0.094	47	0.074	0.113	47	0.099	0.355	47	-0.213	0.174	47	-0.177	0.188	47	19	331.1	244.79	SWI/SNF-related matrix-associated actin-dependent regulator of chromatin subfamily A member 5
O60264_SMARCA5_S825s _1	0.293144	-0.196474	2.58183	9.598	-0.378628	0.452809	-1.19302	0.0993781	0.109698	-1.19393	0.493993	-0.435951	0.574229	0.337245	0.446952	-1.36467	-1.02137		-0.245908	0.444664	O60264	SMARCA5	O60264_SMARCA5_S825s _1_SMARCA5	1	3	767.698	79.9667	0.2	54200000	14.83	14.83	14.83	75.7	FN20190829_SAM_JurkatCD3CD28timecourse_IMAC_fxn3and10_3plus.22184.22184.3	99	1	1	1	0	0	1	0	1		0	0	1	0	1	0	1	0	1	0	1	0	1	0	1	0	1	92.2	5663650	0.6294	65.4	13	0.905	O60264_1_1_820_834_825_825	IDEAEsLNDEELEEK	1	1	O60264_S825s _1_1_825_825	FN20190829_SAM_JurkatCD3CD28timecourse_IMAC_fxn3and10_3plus.22184.22184.3	14.83	14.83	99	1	1	1	0	767.698	2221.11	79.9667	0.2	S825s	TMT11	820	(K)	IDEAEsLNDEELEEK	(E)	IDEAES(1.0)LNDEELEEK	LKIDEAEsLNDEELE	K:TMT11,s:Phosphorylated S	SMARCA5	HUMAN	HUMAN	O60264	O60264	-0.13	0.234	47	-0.052	0.28	47	0.155	0.159	47	0.216	0.352	47	0	0.123	47	-0.232	0.138	47	0	0.094	47	0.074	0.113	47	0.099	0.355	47	-0.213	0.174	47	-0.177	0.188	47	20	331.1	244.79	SWI/SNF-related matrix-associated actin-dependent regulator of chromatin subfamily A member 5
O60264_SMARCA5_T113t S116s _1	0.205375	-0.0181	3.49688	13.0457	-1.02713	0.426889	-0.0619798	0.893778	0.0495938	-1.10089	-1.39648	-0.58401	0.0273442	0.790118	0.463204	-1.00389	0.218407	0.599547	0.653413	1.13414	O60264	SMARCA5	O60264_SMARCA5_T113t S116s _1_SMARCA5	9	4	825.938	159.924	-2.7	2390000000	16.43	16.43	16.43	83.3	FN20190829_SAM_JurkatCD3CD28timecourse_IMAC_fxn02.37646.37646.4	0	4	2	1	1	0.117	9	0.05	9	0.077	9	0.132	9	0.06	9	0.095	9	0.091	9	0.123	9	0.062	9	0.065	9	0.107	9	100	973480	0.457	104.95	0	-1.548	O60264_2_1_98_119_113_116	QTELFAHFIQPAAQKtPTsPLK	1	9	O60264_T113tS116s_2_1_113_116	FN20190829_SAM_JurkatCD3CD28timecourse_IMAC_fxn02.37646.37646.4	16.43	16.43	0	4	2	1	1	825.938	3140.81	159.924	-2.7	T113t S116s	TMT11	98	(K)	QTELFAHFIQPAAQKtPTsPLK	(M)	QT(0.0)ELFAHFIQPAAQKT(0.99)PT(0.50)S(0.50)PLK	IQPAAQKtPTSPLKM|AAQKTPTsPLKMKPG	K:TMT11,t:Phosphorylated T,s:Phosphorylated S	SMARCA5	HUMAN	HUMAN	O60264	O60264	-0.13	0.234	47	-0.052	0.28	47	0.155	0.159	47	0.216	0.352	47	0	0.123	47	-0.232	0.138	47	0	0.094	47	0.074	0.113	47	0.099	0.355	47	-0.213	0.174	47	-0.177	0.188	47	21	331.1	244.79	SWI/SNF-related matrix-associated actin-dependent regulator of chromatin subfamily A member 5
Q9Y2X3_NOP58_T34t _1	0.407787	0.185863	1.80892	6.74132	0.0317714	0.869118	-0.47492	0.724921	0.211772	-0.0697749	-0.0569992	0.222088		1.55133	0.186907	-1.29147	0.147746	-0.281038	1.1101	0.339743	Q9Y2X3	NOP58	Q9Y2X3_NOP58_T34t _1_NOP58	1	2	709.354	79.9643	-1.4	420000000	9.84	9.84	9.84	84.1	FN20190829_SAM_JurkatCD3CD28timecourse_IMAC_fxn06.17440.17578.2	99	1	1	1	0	0	1	0	1	0	1	0	1	0	1	0	1		0	0	1	0	1	0	1	0	1	92.9	9724035	3.5706	48.45	24	0.935	Q9Y2X3_1_1_31_37_34_34	EFEtPEK	1	1	Q9Y2X3_T34t _1_1_34_34	FN20190829_SAM_JurkatCD3CD28timecourse_IMAC_fxn06.17440.17578.2	9.84	9.84	99	1	1	1	0	709.354	1337.74	79.9643	-1.4	T34t	TMT11	31	(K)	EFEtPEK	(A)	EFET(1.0)PEK	SLWKEFEtPEKANKI	K:TMT11,t:Phosphorylated T	NOP58	HUMAN	HUMAN	Q9Y2X3	Q9Y2X3|F8WED0	-0.044	0.552	69	0.045	0.509	69	0.123	0.285	69	0.146	0.494	69	0	0.26	69	-0.225	0.228	69	0	0.176	69	0.042	0.183	69	0.077	0.417	69	-0.196	0.213	69	-0.244	0.538	69	6	332.1	244.74	Nucleolar protein 58
Q9Y2X3_NOP58_S105s _1	0.999131	-0.0784882	0.0238462	0.00577762	-0.0241833	-0.106027	-0.055749	-0.166515	0.998671	-0.845052	-0.0664991	0.839001	-0.0820327		-0.130022	0.470575	1.20766	-1.84548	0.161597	-0.494627	Q9Y2X3	NOP58	Q9Y2X3_NOP58_S105s _1_NOP58	1	3	731.04	79.974	3.5	15000000	14.69	14.69	14.69	67.9	FN20190829_SAM_JurkatCD3CD28timecourse_IMAC_fxn3and10_3plus.29817.29817.3	3.183	2	1	1	0	0	1	0	1	0	1	0	1	0	1	0	1	0	1		0	0	1	0	1	0	1	100	2125799	0.332	85.8	25	0.935	Q9Y2X3_1_1_102_117_105_105	LNLsCIHSPVVNELMR	1	1	Q9Y2X3_S105s _1_1_105_105	FN20190829_SAM_JurkatCD3CD28timecourse_IMAC_fxn3and10_3plus.29817.29817.3	14.69	14.69	3.183	2	1	1	0	731.04	2111.13	79.974	3.5	S105s	TMT11	102	(K)	LNLsCIHSPVVNELMR	(G)	LNLS(0.99)CIHS(0.0)PVVNELMR	IKEKLNLsCIHSPVV	C:Carbamidomethylation,s:Phosphorylated S	NOP58	HUMAN	HUMAN	Q9Y2X3	Q9Y2X3	-0.044	0.552	69	0.045	0.509	69	0.123	0.285	69	0.146	0.494	69	0	0.26	69	-0.225	0.228	69	0	0.176	69	0.042	0.183	69	0.077	0.417	69	-0.196	0.213	69	-0.244	0.538	69	7	332.1	244.74	Nucleolar protein 58
Q9Y2X3_NOP58_S109s _1	0.977186	-0.0184004	0.128244	0.13826	0.193653	-0.156883	-0.0611976	-0.0645606	0.968666	0.899321	-0.104499	-0.213863	0.246098	0.404694	-1.12144	0.0104572	0.0963558	-0.290406	0.175649	-0.30477	Q9Y2X3	NOP58	Q9Y2X3_NOP58_S109s _1_NOP58	4	3	731.036	79.9645	-0.8	390000000	19.6	19.6	19.6	84.4	FN20190829_SAM_JurkatCD3CD28timecourse_IMAC_fxn07.28955.28955.3	4.453	2	1	1	0	0.101	4	0.09	4	0.039	4	0.114	4	0.13	4	0.107	4	0.06	4	0.054	4	0.09	4	0.075	4	0.037	4	88.4	4192706	0.2821	79.77	17	0.989	Q9Y2X3_1_1_102_117_109_109	LNLSCIHsPVVNELMR	1	4	Q9Y2X3_S109s _1_1_109_109	FN20190829_SAM_JurkatCD3CD28timecourse_IMAC_fxn07.28955.28955.3	19.6	19.6	4.453	2	1	1	0	731.036	2111.13	79.9645	-0.8	S109s	TMT11	102	(K)	LNLSCIHsPVVNELMR	(G)	LNLS(0.0)CIHS(0.99)PVVNELMR	LNLSCIHsPVVNELM	C:Carbamidomethylation,s:Phosphorylated S	NOP58	HUMAN	HUMAN	Q9Y2X3	Q9Y2X3	-0.044	0.552	69	0.045	0.509	69	0.123	0.285	69	0.146	0.494	69	0	0.26	69	-0.225	0.228	69	0	0.176	69	0.042	0.183	69	0.077	0.417	69	-0.196	0.213	69	-0.244	0.538	69	8	332.1	244.74	Nucleolar protein 58
Q9Y2X3_NOP58_S351s _0	0.267397	0.0981778	2.72914	10.4325	1.54638	-0.286969	-0.377367	-0.783081	0.0905221	2.55066	0.484493	1.60397	0.145836	-0.616677	-0.390067	0.120258	0.218407	-1.47076	-1.87593	0.309766	Q9Y2X3	NOP58	Q9Y2X3_NOP58_S351s _0_NOP58	3	3	758.077	79.9671	0.3	122000000	15.02	15.02	15.02	79.5	FN20190829_SAM_JurkatCD3CD28timecourse_IMAC_fxn11.24226.24356.3	0	5	1	0	1	0.207	3	0.07	3	0.017	3	0.125	3	0.12	3	0.151	3	0.105	3	0.132	3	0.198	3	0.114	3	0.177	3	82.7	2195800	1.1925	70.17	32	0.952	Q9Y2X3_1_0_338_353_350_351	YGLIYHASLVGQTsPK	1	3	Q9Y2X3_S351s _1_0_350_351	FN20190829_SAM_JurkatCD3CD28timecourse_IMAC_fxn11.24226.24356.3	15.02	15.02	0	5	1	0	1	758.077	2192.25	79.9671	0.3	S351s	TMT11	338	(K)	YGLIYHASLVGQTsPK	(H)	Y(0.0)GLIY(0.0)HAS(0.0)LVGQT(0.50)S(0.50)PK	ASLVGQTsPKHKGKI	K:TMT11,s:Phosphorylated S	NOP58	HUMAN	HUMAN	Q9Y2X3	Q9Y2X3	-0.044	0.552	69	0.045	0.509	69	0.123	0.285	69	0.146	0.494	69	0	0.26	69	-0.225	0.228	69	0	0.176	69	0.042	0.183	69	0.077	0.417	69	-0.196	0.213	69	-0.244	0.538	69	9	332.1	244.74	Nucleolar protein 58
Q9Y2X3_NOP58_T435t _0	0.173777	-0.482438	4.24608	14.7274	0.920039	-2.88534	0.412542	-1.52572	0.0336711	-0.914827	1.39648	2.27846	-3.72793	-2.04274		0.0679719	1.86288	-0.693227	-2.19209	-0.859351	Q9Y2X3	NOP58	Q9Y2X3_NOP58_T435t _0_NOP58	1	3	723.006	79.9667	0.2	45800000	18.91	18.91	18.91	84.7	FN20190829_SAM_JurkatCD3CD28timecourse_IMAC_fxn3and10_3plus.16753.16753.3	0	7	1	0	1	0	1	0	1	0	1	0	1	0	1	0	1	0	1	0	1		0	0	1	0	1	93.8	8188256	0.6861	51.12	10	0.867	Q9Y2X3_1_0_427_441_434_435	TYDPSGDStLPTCSK	1	1	Q9Y2X3_T435t _1_0_434_435	FN20190829_SAM_JurkatCD3CD28timecourse_IMAC_fxn3and10_3plus.16753.16753.3	18.91	18.91	0	7	1	0	1	723.006	2087.04	79.9667	0.2	T435t	TMT11	427	(K)	TYDPSGDStLPTCSK	(K)	T(0.0)Y(0.0)DPS(0.0)GDS(0.50)T(0.50)LPT(0.0)CS(0.0)K	YDPSGDStLPTCSKK	C:Carbamidomethylation,K:TMT11,t:Phosphorylated T	NOP58	HUMAN	HUMAN	Q9Y2X3	Q9Y2X3	-0.044	0.552	69	0.045	0.509	69	0.123	0.285	69	0.146	0.494	69	0	0.26	69	-0.225	0.228	69	0	0.176	69	0.042	0.183	69	0.077	0.417	69	-0.196	0.213	69	-0.244	0.538	69	11	332.1	244.74	Nucleolar protein 58
Q9Y2X3_NOP58_T438t _1	0.55803	0.463212	1.16959	4.19156	3.96218	-2.40501	0.321086	-0.269718	0.380929	10.9779	-1.32048	2.22911	-4.46622	0.713033	-3.46184	2.98031	-0.892897	-1.12415	3.63241	-4.17185	Q9Y2X3	NOP58	Q9Y2X3_NOP58_T438t _1_NOP58	2	3	723.006	79.9666	0.1	817000000	17.7	17.7	17.7	82.6	FN20190829_SAM_JurkatCD3CD28timecourse_IMAC_fxn11.17833.17833.3	1.541	7	1	1	0	0.091	2	0.001	2	0.025	2	0.133	2	0.001	2	0.076	2	0.093	2	0.008	2	0.042	2	0.146	2	0.034	2	99.7	51569866	0.2272	53.25	13	0.928	Q9Y2X3_1_1_427_441_438_438	TYDPSGDSTLPtCSK	1	2	Q9Y2X3_T438t _1_1_438_438	FN20190829_SAM_JurkatCD3CD28timecourse_IMAC_fxn11.17833.17833.3	17.7	17.7	1.541	7	1	1	0	723.006	2087.04	79.9666	0.1	T438t	TMT11	427	(K)	TYDPSGDSTLPtCSK	(K)	T(0.0)Y(0.0)DPS(0.0)GDS(0.0)T(0.0)LPT(0.99)CS(0.0)K	SGDSTLPtCSKKRKI	C:Carbamidomethylation,K:TMT11,t:Phosphorylated T	NOP58	HUMAN	HUMAN	Q9Y2X3	Q9Y2X3	-0.044	0.552	69	0.045	0.509	69	0.123	0.285	69	0.146	0.494	69	0	0.26	69	-0.225	0.228	69	0	0.176	69	0.042	0.183	69	0.077	0.417	69	-0.196	0.213	69	-0.244	0.538	69	12	332.1	244.74	Nucleolar protein 58
Q9Y2X3_NOP58_S440s _1	0.252357	2.7484	2.98146	10.9469	5.29015	-0.974454	4.53088	-0.0150667	0.0804099	12.7378	2.01397	1.11867	-0.811212		-1.1377	8.56446	3.17332	1.85485	-0.0351297	0.00499623	Q9Y2X3	NOP58	Q9Y2X3_NOP58_S440s _1_NOP58	1	2	969.423	79.9654	-0.5	22200000	12.84	12.84	12.84	70	FN20190829_SAM_JurkatCD3CD28timecourse_IMAC_fxn06.16781.16781.2	1.146	7	1	1	0	0	1	0	1	0	1	0	1	0	1	0	1	0	1		0	0	1	0	1	0	1	100	4070772	0.6821	46.63	2	0.814	Q9Y2X3_1_1_427_441_440_440	TYDPSGDSTLPTCsK	1	1	Q9Y2X3_S440s _1_1_440_440	FN20190829_SAM_JurkatCD3CD28timecourse_IMAC_fxn06.16781.16781.2	12.84	12.84	1.146	7	1	1	0	969.423	1857.87	79.9654	-0.5	S440s	TMT11-Nterm-Only	427	(K)	TYDPSGDSTLPTCsK	(K)	T(0.0)Y(0.0)DPS(0.0)GDS(0.0)T(0.0)LPT(0.0)CS(0.99)K	DSTLPTCsKKRKIEQ	C:Carbamidomethylation,s:Phosphorylated S	NOP58	HUMAN	HUMAN	Q9Y2X3	Q9Y2X3	-0.044	0.552	69	0.045	0.509	69	0.123	0.285	69	0.146	0.494	69	0	0.26	69	-0.225	0.228	69	0	0.176	69	0.042	0.183	69	0.077	0.417	69	-0.196	0.213	69	-0.244	0.538	69	13	332.1	244.74	Nucleolar protein 58
Q9Y2X3_NOP58_S483s _1	0.497722	-0.200556	1.37862	5.09601	0.0847447	0.45365	-1.15745	-0.174478	0.309313	0.147303	-0.674491	0.781422	0.410163	1.34898	-0.398193	-2.3581	-0.65522	-0.459028	0.850139	-1.19909	Q9Y2X3	NOP58	Q9Y2X3_NOP58_S483s _1_NOP58	5	2	829.919	79.9682	1.2	515000000	10.45	10.45	10.45	69.7	FN20190829_SAM_JurkatCD3CD28timecourse_IMAC_fxn05.15424.15424.2	1.1	2	1	1	0	0.316	5	0.205	5	0.097	5	0.128	5	0.141	5	0.1	5	0.155	5	0.181	5	0.13	5	0.122	5	0.102	5	87.8	14679189	2.1953	42.9	12	0.872	Q9Y2X3_1_1_476_485_483_483	VAEEEETsVK	1	5	Q9Y2X3_S483s _1_1_483_483	FN20190829_SAM_JurkatCD3CD28timecourse_IMAC_fxn05.15424.15424.2	10.45	10.45	1.1	2	1	1	0	829.919	1578.86	79.9682	1.2	S483s	TMT11	476	(K)	VAEEEETsVK	(K)	VAEEEET(0.0)S(0.99)VK	VAEEEETsVKKKKKR	K:TMT11,s:Phosphorylated S	NOP58	HUMAN	HUMAN	Q9Y2X3	Q9Y2X3	-0.044	0.552	69	0.045	0.509	69	0.123	0.285	69	0.146	0.494	69	0	0.26	69	-0.225	0.228	69	0	0.176	69	0.042	0.183	69	0.077	0.417	69	-0.196	0.213	69	-0.244	0.538	69	14	332.1	244.74	Nucleolar protein 58
Q9Y2X3_NOP58_S502s _1	0.160367	-0.232779	4.34961	15.6452	-1.77042	-0.890972	1.07805	1.09472	0.0272571	-0.666738	-2.30847	-2.33604	-0.838556	-0.452872	-1.38149	1.24441	2.3832	-0.393453	0.0210778	2.16836	Q9Y2X3	NOP58	Q9Y2X3_NOP58_S502s _1_NOP58	5	3	1117.23	79.9598	-2	7580000000	21.3	21.3	21.3	90.7	FN20190829_SAM_JurkatCD3CD28timecourse_IMAC_fxn11.18222.18222.3	1.716	5	1	1	0	0.362	5	0.355	5	0.142	5	0.131	5	0.149	5	0.213	5	0.206	5	0.173	5	0.184	5	0.165	5	0.393	5	100	3213094	0.732	54.13	17	0.88	Q9Y2X3_1_1_495_517_502_502	HIKEEPLsEEEPCTSTAIASPEK	1	5	Q9Y2X3_S502s _1_1_502_502	FN20190829_SAM_JurkatCD3CD28timecourse_IMAC_fxn11.18222.18222.3	21.3	21.3	1.716	5	1	1	0	1117.23	3269.72	79.9598	-2	S502s	TMT11	495	(K)	HIKEEPLsEEEPCTSTAIASPEK	(K)	HIKEEPLS(0.99)EEEPCT(0.0)S(0.0)T(0.0)AIAS(0.0)PEK	HIKEEPLsEEEPCTS	K:TMT11,C:Carbamidomethylation,s:Phosphorylated S	NOP58	HUMAN	HUMAN	Q9Y2X3	Q9Y2X3	-0.044	0.552	69	0.045	0.509	69	0.123	0.285	69	0.146	0.494	69	0	0.26	69	-0.225	0.228	69	0	0.176	69	0.042	0.183	69	0.077	0.417	69	-0.196	0.213	69	-0.244	0.538	69	15	332.1	244.74	Nucleolar protein 58
Q9Y2X3_NOP58_S514s _0	0.160314	-0.575691	4.35267	15.654	-0.793083	0.136003	-1.80566	0.527805	0.0272018	-1.44977	-0.674491	-0.25499	0.0273442	-0.163805	0.544468	-2.79208	-2.42817	-0.196726	0.990658	0.064951	Q9Y2X3	NOP58	Q9Y2X3_NOP58_S514s _0_NOP58	6	5	670.743	79.9686	0.7	2010000000	20.31	20.31	20.31	89	FN20190829_SAM_JurkatCD3CD28timecourse_IMAC_fxn3and10_3plus.17166.17166.5	0	5	1	0	1	0.38	6	0.399	6	0.09	6	0.091	6	0.142	6	0.201	6	0.068	6	0.063	6	0.096	6	0.12	6	0.477	6	92.3	6866432	0.4383	52.2	2	0.784	Q9Y2X3_1_0_495_517_508_514	HIKEEPLSEEEPCTSTAIAsPEK	1	6	Q9Y2X3_S514s _1_0_508_514	FN20190829_SAM_JurkatCD3CD28timecourse_IMAC_fxn3and10_3plus.17166.17166.5	20.31	20.31	0	5	1	0	1	670.743	3269.72	79.9686	0.7	S514s	TMT11	495	(K)	HIKEEPLSEEEPCTSTAIAsPEK	(K)	HIKEEPLS(0.0)EEEPCT(0.25)S(0.25)T(0.25)AIAS(0.25)PEK	CTSTAIAsPEKKKKK	K:TMT11,C:Carbamidomethylation,s:Phosphorylated S	NOP58	HUMAN	HUMAN	Q9Y2X3	Q9Y2X3	-0.044	0.552	69	0.045	0.509	69	0.123	0.285	69	0.146	0.494	69	0	0.26	69	-0.225	0.228	69	0	0.176	69	0.042	0.183	69	0.077	0.417	69	-0.196	0.213	69	-0.244	0.538	69	16	332.1	244.74	Nucleolar protein 58
Q9Y2X3_NOP58_S502s S514s _1	0.237448	0.0142937	3.05081	11.5619	-1.11175	-0.25062	0.632614	1.17325	0.0697934	-0.775277	-1.97597	-0.58401	0.0273442	-0.616677	-0.162528	0.318945	1.41964	0.159255	0.0632335	2.28328	Q9Y2X3	NOP58	Q9Y2X3_NOP58_S502s S514s _1_NOP58	28	3	1143.89	159.931	-0.4	66400000000	18.79	18.79	18.79	91.1	FN20190829_SAM_JurkatCD3CD28timecourse_IMAC_fxn08.19557.19557.3	0	5	2	1	1	0.69	28	0.691	28	0.424	28	0.577	28	0.351	28	0.24	28	0.162	28	0.227	28	0.618	28	0.238	28	0.693	28	93.7	36754263	1.1976	55.55	8	0.821	Q9Y2X3_2_1_495_517_502_514	HIKEEPLsEEEPCTSTAIAsPEK	1	28	Q9Y2X3_S502sS514s_2_1_502_514	FN20190829_SAM_JurkatCD3CD28timecourse_IMAC_fxn08.19557.19557.3	18.79	18.79	0	5	2	1	1	1143.89	3269.72	159.931	-0.4	S502s S514s	TMT11	495	(K)	HIKEEPLsEEEPCTSTAIAsPEK	(K)	HIKEEPLS(0.99)EEEPCT(0.25)S(0.25)T(0.25)AIAS(0.25)PEK	HIKEEPLsEEEPCTS|CTSTAIAsPEKKKKK	K:TMT11,C:Carbamidomethylation,s:Phosphorylated S	NOP58	HUMAN	HUMAN	Q9Y2X3	Q9Y2X3	-0.044	0.552	69	0.045	0.509	69	0.123	0.285	69	0.146	0.494	69	0	0.26	69	-0.225	0.228	69	0	0.176	69	0.042	0.183	69	0.077	0.417	69	-0.196	0.213	69	-0.244	0.538	69	17	332.1	244.74	Nucleolar protein 58
P33991_MCM4_T19t _1	0.093138	-1.34864	7.16015	21.4383	1.5965	-5.04823	0.152055	-0.99542	0.00718083		0.256496	2.9365	-5.05868	-5.29957	-4.78645	0.794749	2.08771	-2.42629	-3.22491	1.23407	P33991	MCM4	P33991_MCM4_T19t _1_MCM4	1	2	575.794	79.9653	-0.9	1020000000	11.37	5.49	11.37	82.3	FN20190829_SAM_JurkatCD3CD28timecourse_IMAC_fxn05.8237.8237.2	1.55	2	1	1	0	0	1	0	1	0	1		0	0	1	0	1	0	1	0	1	0	1	0	1	0	1	94.6	29191739	0.4724	25.1	12	0.958	P33991_1_1_18_25_19_19	AtPAQTPR	1	1	P33991_T19t _1_1_19_19	FN20190829_SAM_JurkatCD3CD28timecourse_IMAC_fxn05.8237.8237.2	11.37	5.49	1.55	2	1	1	0	575.794	1070.62	79.9653	-0.9	T19t	TMT11	18	(R)	AtPAQTPR	(S)	AT(0.99)PAQT(0.0)PR	GSRRGRAtPAQTPRS	t:Phosphorylated T	MCM4	HUMAN	HUMAN	P33991	P33991	-0.071	0.177	38	-0.06	0.155	38	0.145	0.138	38	0.162	0.136	38	0.06	0.137	38	-0.18	0.21	38	0.002	0.202	38	0.029	0.182	38	0.064	0.174	38	-0.223	0.161	38	-0.191	0.198	38	10	333.1	244.1	DNA replication licensing factor MCM4
P33991_MCM4_S26s _0	0.668762	0.00243102	0.859643	2.8119	-0.00590912	0.648699	-0.498063	-0.20789	0.523372	0.86831		-0.880128	0.665376	1.48388	-0.20316	0.0732005	-0.443237	-1.12415	-0.470738	0.0549585	P33991	MCM4	P33991_MCM4_S26s _0_MCM4	1	3	570.278	79.9634	-1.7	3380000000	8.38	3.89	4.3	68.1	FN20190829_SAM_JurkatCD3CD28timecourse_IMAC_fxn06.7330.7330.3	0	3	1	0	1	0	1	0	1	0	1	0	1		0	0	1	0	1	0	1	0	1	0	1	0	1	93.8	52986753	0.3099	23.2	12	0.852	P33991_1_0_18_30_23_26	ATPAQTPRsEDAR	1	1	P33991_S26s _1_0_23_26	FN20190829_SAM_JurkatCD3CD28timecourse_IMAC_fxn06.7330.7330.3	8.38	3.89	0	3	1	0	1	570.278	1628.86	79.9634	-1.7	S26s	TMT11	18	(R)	ATPAQTPRsEDAR	(S)	AT(0.0)PAQT(0.50)PRS(0.50)EDAR	TPAQTPRsEDARSSP	s:Phosphorylated S	MCM4	HUMAN	HUMAN	P33991	P33991|E5RG53	-0.071	0.177	38	-0.06	0.155	38	0.145	0.138	38	0.162	0.136	38	0.06	0.137	38	-0.18	0.21	38	0.002	0.202	38	0.029	0.182	38	0.064	0.174	38	-0.223	0.161	38	-0.191	0.198	38	11	333.1	244.1	DNA replication licensing factor MCM4
P33991_MCM4_S32s _0	0.774344	0.13218	0.597314	1.714	-0.278281	0.74937	0.319956	-0.15098	0.673907	-0.2791	-0.218497	-0.337245		-0.289067	1.78781	0.256202	-0.635948	1.33961	-0.716646	0.414687	P33991	MCM4	P33991_MCM4_S32s _0_MCM4	1	3	510.236	79.9632	-2	32500000	9.35	9.35	9.35	59.9	FN20190829_SAM_JurkatCD3CD28timecourse_IMAC_fxn04.4722.4722.3	0	4	1	0	1	0	1	0	1	0	1	0	1	0	1	0	1		0	0	1	0	1	0	1	0	1	92.2	14346910	0.2042	16.62	2	0.876	P33991_1_0_26_36_31_32	SEDARSsPSQR	1	1	P33991_S32s _1_0_31_32	FN20190829_SAM_JurkatCD3CD28timecourse_IMAC_fxn04.4722.4722.3	9.35	9.35	0	4	1	0	1	510.236	1448.73	79.9632	-2	S32s	TMT11	26	(R)	SEDARSsPSQR	(R)	S(0.0)EDARS(0.50)S(0.50)PS(0.0)QR	RSEDARSsPSQRRRG	s:Phosphorylated S	MCM4	HUMAN	HUMAN	P33991	P33991|E5RG53	-0.071	0.177	38	-0.06	0.155	38	0.145	0.138	38	0.162	0.136	38	0.06	0.137	38	-0.18	0.21	38	0.002	0.202	38	0.029	0.182	38	0.064	0.174	38	-0.223	0.161	38	-0.191	0.198	38	12	333.1	244.1	DNA replication licensing factor MCM4
P33991_MCM4_T102t _1	0.261609	-0.0719565	2.8848	10.6282	-0.784302	0.831568	0.531249	-0.96193	0.086533	-1.29471	-0.959487	-0.098706	0.765638	1.23335	0.49571	-0.277116		1.33961	-1.64407	-0.279789	P33991	MCM4	P33991_MCM4_T102t _1_MCM4	1	2	484.244	79.9653	-1.1	10600000000	8.67	3.27	3.25	83.6	FN20190829_SAM_JurkatCD3CD28timecourse_IMAC_fxn05.8508.8649.2	99	1	1	1	0	0	1		0	0	1	0	1	0	1	0	1	0	1	0	1	0	1	0	1	0	1	98.8	191405352	0.3208	25.78	11	0.977	P33991_1_1_99_104_102_102	VEGtPR	1	1	P33991_T102t _1_1_102_102	FN20190829_SAM_JurkatCD3CD28timecourse_IMAC_fxn05.8508.8649.2	8.67	3.27	99	1	1	1	0	484.244	887.515	79.9653	-1.1	T102t	TMT11	99	(R)	VEGtPR	(S)	VEGT(1.0)PR	PSSRVEGtPRSGVRG	t:Phosphorylated T	MCM4	HUMAN	HUMAN	P33991	P33991	-0.071	0.177	38	-0.06	0.155	38	0.145	0.138	38	0.162	0.136	38	0.06	0.137	38	-0.18	0.21	38	0.002	0.202	38	0.029	0.182	38	0.064	0.174	38	-0.223	0.161	38	-0.191	0.198	38	14	333.1	244.1	DNA replication licensing factor MCM4
P33991_MCM4_T110t _1	0.51777	-0.185024	1.32534	4.78393	-1.23225	-0.0254585	-0.590046	1.55148	0.332359	-0.372133	-1.60548	-1.71913	0.410163	0.992465	-1.479		-1.90142	0.72133	-0.379401	3.48237	P33991	MCM4	P33991_MCM4_T110t _1_MCM4	1	3	413.225	79.9656	-0.6	1680000000	9.47	9.47	9.47	74.2	FN20190829_SAM_JurkatCD3CD28timecourse_IMAC_fxn09.6417.6417.3	9.47	2	1	1	0		0	0	1	0	1	0	1	0	1	0	1	0	1	0	1	0	1	0	1	0	1	98.3	59450975	0.1021	22.48	10	0.946	P33991_1_1_105_113_110_110	SGVRGtPVR	1	1	P33991_T110t _1_1_110_110	FN20190829_SAM_JurkatCD3CD28timecourse_IMAC_fxn09.6417.6417.3	9.47	9.47	9.47	2	1	1	0	413.225	1157.7	79.9656	-0.6	T110t	TMT11	105	(R)	SGVRGtPVR	(Q)	S(0.0)GVRGT(0.99)PVR	PRSGVRGtPVRQRPD	t:Phosphorylated T	MCM4	HUMAN	HUMAN	P33991	P33991	-0.071	0.177	38	-0.06	0.155	38	0.145	0.138	38	0.162	0.136	38	0.06	0.137	38	-0.18	0.21	38	0.002	0.202	38	0.029	0.182	38	0.064	0.174	38	-0.223	0.161	38	-0.191	0.198	38	15	333.1	244.1	DNA replication licensing factor MCM4
P33991_MCM4_Q114q S120s _1	0.778254	-0.0320909	0.587046	1.6777	-0.484211	0.470081	-0.367816	0.396419	0.679563	-0.511683	-2.10897	1.16802	0.473966	1.20445	-0.268171	-0.622205	-0.0128474	-0.468396	-0.126467	0.919306	P33991	MCM4	P33991_MCM4_Q114q S120s _1_MCM4	3	2	696.346	62.9366	-2.3	9530000000	10.45	10.45	10.45	77.4	FN20190829_SAM_JurkatCD3CD28timecourse_IMAC_fxn06.13607.13607.2	99	1	1	1	0	0.09	3	0.048	3	0.068	3	0.06	3	0.081	3	0.069	3	0.085	3	0.068	3	0.038	3	0.062	3	0.067	3	100	34791729	0.9481	38.72	13	0.88	P33991_1_1_114_123_120_120	qRPDLGsAQK	1	3	P33991_S120s_1_1_120_120	FN20190829_SAM_JurkatCD3CD28timecourse_IMAC_fxn06.13607.13607.2	10.45	10.45	99	1	1	1	0	696.346	1328.75	62.9366	-2.3	Q114q S120s	Hydrogen	114	(R)	qRPDLGsAQK	(G)	Q(1.0)RPDLGS(1.0)AQK	RQRPDLGsAQKGLQV	K:TMT11-Lys-Only,q:Pyroglutamic acid,s:Phosphorylated S	MCM4	HUMAN	HUMAN	P33991	P33991	-0.071	0.177	38	-0.06	0.155	38	0.145	0.138	38	0.162	0.136	38	0.06	0.137	38	-0.18	0.21	38	0.002	0.202	38	0.029	0.182	38	0.064	0.174	38	-0.223	0.161	38	-0.191	0.198	38	16	333.1	244.1	DNA replication licensing factor MCM4
P33991_MCM4_S131s _1	0.501334	-0.0203646	1.36497	5.0374	-0.388847	0.163409	-0.169407	0.480262	0.313516	-0.36438	-0.522493	-0.279667	0.17318	0.260161	0.0568848	0.0313717	-0.539593	0	0.281038	0.679487	P33991	MCM4	P33991_MCM4_S131s _1_MCM4	10	3	1056.53	79.9662	0	965000000	22.78	22.78	22.78	92.5	FN20190829_SAM_JurkatCD3CD28timecourse_IMAC_fxn09.31912.32478.3	6.469	3	1	1	0	0.168	10	0.112	10	0.144	10	0.089	10	0.119	10	0.185	10	0.146	10	0.154	10	0.102	10	0.094	10	0.19	10	100	3130880	2.1324	88.57	76	0.883	P33991_1_1_124_149_131_131	GLQVDLQsDGAAAEDIVASEQSLGQK	1	10	P33991_S131s _1_1_131_131	FN20190829_SAM_JurkatCD3CD28timecourse_IMAC_fxn09.31912.32478.3	22.78	22.78	6.469	3	1	1	0	1056.53	3087.62	79.9662	0	S131s	TMT11	124	(K)	GLQVDLQsDGAAAEDIVASEQSLGQK	(L)	GLQVDLQS(0.99)DGAAAEDIVAS(0.0)EQS(0.0)LGQK	GLQVDLQsDGAAAED	K:TMT11,s:Phosphorylated S	MCM4	HUMAN	HUMAN	P33991	P33991	-0.071	0.177	38	-0.06	0.155	38	0.145	0.138	38	0.162	0.136	38	0.06	0.137	38	-0.18	0.21	38	0.002	0.202	38	0.029	0.182	38	0.064	0.174	38	-0.223	0.161	38	-0.191	0.198	38	17	333.1	244.1	DNA replication licensing factor MCM4
P33991_MCM4_S142s _1	0.201413	0.366567	3.71169	13.2125	0.921941	-1.69057	1.50369	1.48208	0.0477253	0.891568	-0.560492	2.43475	-2.77088	-0.992465	-1.30835		0.122051	2.88532	1.88998	1.07419	P33991	MCM4	P33991_MCM4_S142s _1_MCM4	1	3	1056.54	79.9776	3.6	2080000	17.49	17.49	17.49	83.9	FN20190829_SAM_JurkatCD3CD28timecourse_IMAC_fxn11.27976.27976.3	1.437	3	1	1	0		0	0	1	0	1	0	1	0	1	0	1	0	1	0	1	0	1	0	1	0	1	100	497210	0.6298	79.87	5	0.569	P33991_1_1_124_149_142_142	GLQVDLQSDGAAAEDIVAsEQSLGQK	1	1	P33991_S142s _1_1_142_142	FN20190829_SAM_JurkatCD3CD28timecourse_IMAC_fxn11.27976.27976.3	17.49	17.49	1.437	3	1	1	0	1056.54	3087.62	79.9776	3.6	S142s	TMT11	124	(K)	GLQVDLQSDGAAAEDIVAsEQSLGQK	(L)	GLQVDLQS(0.0)DGAAAEDIVAS(0.99)EQS(0.0)LGQK	AAEDIVAsEQSLGQK	K:TMT11,s:Phosphorylated S	MCM4	HUMAN	HUMAN	P33991	P33991	-0.071	0.177	38	-0.06	0.155	38	0.145	0.138	38	0.162	0.136	38	0.06	0.137	38	-0.18	0.21	38	0.002	0.202	38	0.029	0.182	38	0.064	0.174	38	-0.223	0.161	38	-0.191	0.198	38	18	333.1	244.1	DNA replication licensing factor MCM4
P33991_MCM4_S326s _1	0.227674	-0.307506	3.16648	11.9556	-0.00578284	-2.03357	0.424078	0.731635	0.0637448	-1.56606	0.446494	1.10222	-1.68623	-2.81359	-1.6009	0.18823	1.25263	-0.168623	-0.590179	2.05345	P33991	MCM4	P33991_MCM4_S326s _1_MCM4	3	2	649.311	79.9645	-1.4	1430000000	13.02	13.02	13.02	85.1	FN20190829_SAM_JurkatCD3CD28timecourse_IMAC_fxn07.15218.15359.2	99	1	1	1	0	0.152	3	0.062	3	0.072	3	0.046	3	0.175	3	0.083	3	0.213	3	0.139	3	0.115	3	0.132	3	0.19	3	95.1	51713512	0.7416	43.93	22	0.955	P33991_1_1_322_330_326_326	IAEPsVCGR	1	3	P33991_S326s _1_1_326_326	FN20190829_SAM_JurkatCD3CD28timecourse_IMAC_fxn07.15218.15359.2	13.02	13.02	99	1	1	1	0	649.311	1217.65	79.9645	-1.4	S326s	TMT11	322	(R)	IAEPsVCGR	(C)	IAEPS(1.0)VCGR	RGRIAEPsVCGRCHT	C:Carbamidomethylation,s:Phosphorylated S	MCM4	HUMAN	HUMAN	P33991	P33991	-0.071	0.177	38	-0.06	0.155	38	0.145	0.138	38	0.162	0.136	38	0.06	0.137	38	-0.18	0.21	38	0.002	0.202	38	0.029	0.182	38	0.064	0.174	38	-0.223	0.161	38	-0.191	0.198	38	19	333.1	244.1	DNA replication licensing factor MCM4
P33991_MCM4_S612s _0	0.102304	-0.904086	6.68689	20.4906	0.271299	-3.66308	0.157111	-1.49996	0.0089318	-1.18617	0.00949987	1.99057	-4.66675	-2.65942		-0.0784292	1.13057	-0.580811	-1.8408	-1.15912	P33991	MCM4	P33991_MCM4_S612s _0_MCM4	1	3	788.751	79.9687	1	13500000	20.47	20.47	20.47	85.5	FN20190829_SAM_JurkatCD3CD28timecourse_IMAC_fxn06.31443.31443.3	1.037	3	1	0	1	0	1	0	1	0	1	0	1	0	1	0	1	0	1	0	1		0	0	1	0	1	88.6	4090565	0.5597	85.13	4	0.963	P33991_1_0_611_627_611_612	TsVLAAANPIESQWNPK	1	1	P33991_S612s _1_0_611_612	FN20190829_SAM_JurkatCD3CD28timecourse_IMAC_fxn06.31443.31443.3	20.47	20.47	1.037	3	1	0	1	788.751	2284.27	79.9687	1	S612s	TMT11	611	(R)	TsVLAAANPIESQWNPK	(K)	T(0.50)S(0.50)VLAAANPIES(0.0)QWNPK	CQLNARTsVLAAANP	K:TMT11,s:Phosphorylated S	MCM4	HUMAN	HUMAN	P33991	P33991	-0.071	0.177	38	-0.06	0.155	38	0.145	0.138	38	0.162	0.136	38	0.06	0.137	38	-0.18	0.21	38	0.002	0.202	38	0.029	0.182	38	0.064	0.174	38	-0.223	0.161	38	-0.191	0.198	38	20	333.1	244.1	DNA replication licensing factor MCM4
P33991_MCM4_T639t _1	0.921309	0.233692	0.272247	0.513049	-0.297235	0.401561	0.374172	0.6378	0.888577	-0.682244	1.99497	-2.20443	1.70446	-1.01174	0.511963	-0.235287		0.983632	0.576128	0.699472	P33991	MCM4	P33991_MCM4_T639t _1_MCM4	1	3	682.37	79.9639	-1.2	9570000	17.66	17.66	17.66	84.6	FN20190829_SAM_JurkatCD3CD28timecourse_IMAC_fxn02.27128.27128.3	2.262	4	1	1	0	0	1		0	0	1	0	1	0	1	0	1	0	1	0	1	0	1	0	1	0	1	97.1	2023258	0.3061	75.28	8	0.854	P33991_1_1_629_643_639_639	TTIENIQLPHtLLSR	1	1	P33991_T639t _1_1_639_639	FN20190829_SAM_JurkatCD3CD28timecourse_IMAC_fxn02.27128.27128.3	17.66	17.66	2.262	4	1	1	0	682.37	1965.13	79.9639	-1.2	T639t	TMT11	629	(K)	TTIENIQLPHtLLSR	(F)	T(0.0)T(0.0)IENIQLPHT(0.99)LLS(0.0)R	ENIQLPHtLLSRFDL	t:Phosphorylated T	MCM4	HUMAN	HUMAN	P33991	P33991	-0.071	0.177	38	-0.06	0.155	38	0.145	0.138	38	0.162	0.136	38	0.06	0.137	38	-0.18	0.21	38	0.002	0.202	38	0.029	0.182	38	0.064	0.174	38	-0.223	0.161	38	-0.191	0.198	38	21	333.1	244.1	DNA replication licensing factor MCM4
P33991_MCM4_T23t S26s _2	0.605521	0.0107675	1.03773	3.57047	0.309035	0.242689	-0.14427	-0.435999	0.439494	0.434155	0.0569992	0.435951		0.452872	0.0325056	-0.156858	-0.154169	-0.121783	-0.372375	-0.499623	P33991	MCM4	P33991_MCM4_T23t S26s _2_MCM4	1	3	596.932	159.926	-3.8	54300000	9.76	9.76	9.76	59.9	FN20190829_SAM_JurkatCD3CD28timecourse_IMAC_fxn04.8194.8194.3	9.761	3	2	2	0	0	1	0	1	0	1	0	1	0	1	0	1		0	0	1	0	1	0	1	0	1	82.5	8940581	0.7131	25.27	4	0.486	P33991_2_2_18_30_23_26	ATPAQtPRsEDAR	1	1	P33991_T23tS26s_2_2_23_26	FN20190829_SAM_JurkatCD3CD28timecourse_IMAC_fxn04.8194.8194.3	9.76	9.76	9.761	3	2	2	0	596.932	1628.86	159.926	-3.8	T23t S26s	TMT11	18	(R)	ATPAQtPRsEDAR	(S)	AT(0.0)PAQT(0.99)PRS(0.99)EDAR	GRATPAQtPRSEDAR|TPAQTPRsEDARSSP	t:Phosphorylated T,s:Phosphorylated S	MCM4	HUMAN	HUMAN	P33991	P33991|E5RG53	-0.071	0.177	38	-0.06	0.155	38	0.145	0.138	38	0.162	0.136	38	0.06	0.137	38	-0.18	0.21	38	0.002	0.202	38	0.029	0.182	38	0.064	0.174	38	-0.223	0.161	38	-0.191	0.198	38	22	333.1	244.1	DNA replication licensing factor MCM4
O75083_WDR1_S322s _1	0.405812	0.092475	1.8185	6.77882	1.46675	-1.61622	-0.282845	0.30274	0.209951	-0.72876	1.44398	3.68502	-2.30603		-0.926409	-0.41306	0.847931	-1.28341	0.660439	-0.0549585	O75083	WDR1	O75083_WDR1_S322s _1_WDR1	1	3	541.962	79.9687	1.4	15200000	10.51	10.51	10.51	64.2	FN20190829_SAM_JurkatCD3CD28timecourse_IMAC_fxn01.18171.18171.3	1.864	2	1	1	0	0	1	0	1	0	1	0	1	0	1	0	1	0	1		0	0	1	0	1	0	1	93.2	3269786	0.3671	54.18	10	0.886	O75083_1_1_322_330_322_322	sIQCLTVHK	1	1	O75083_S322s _1_1_322_322	FN20190829_SAM_JurkatCD3CD28timecourse_IMAC_fxn01.18171.18171.3	10.51	10.51	1.864	2	1	1	0	541.962	1543.9	79.9687	1.4	S322s	TMT11	322	(K)	sIQCLTVHK	(N)	S(0.99)IQCLT(0.0)VHK	VIKGHSKsIQCLTVH	C:Carbamidomethylation,K:TMT11,s:Phosphorylated S	WDR1	HUMAN	HUMAN	O75083	O75083|O75083-3	-0.091	0.14	25	-0.034	0.099	25	0.178	0.146	25	0.259	0.142	25	0.118	0.123	25	-0.158	0.156	25	0	0.125	25	0.031	0.129	25	0.108	0.17	25	-0.216	0.136	25	-0.165	0.166	25	16	334.1	243.12	WD repeat-containing protein 1
O96028_NSD2_S8s _1	0.196938	-0.297957	3.61196	13.414	-0.619194	0.721896	-0.692256	-0.75443	0.0455619	-1.14741	-0.265996	-0.444177	1.02997	0.298703	0.837019	-0.616976	-1.516	0.0562076	-0.899321	-0.60954	O96028	NSD2	O96028_NSD2_S8s _1_NSD2	2	2	855.481	79.9618	-2.7	70300000	11.79	11.79	11.79	75	FN20190829_SAM_JurkatCD3CD28timecourse_IMAC_fxn11.22523.22523.2	1.304	3	1	1	0	0.036	2	0.019	2	0.008	2	0.015	2	0.043	2	0.018	2	0.11	2	0.028	2	0.011	2	0.009	2	0.01	2	62.9	4593064	1.2127	65.5	15	0.887	O96028_1_1_7_17_8_8	QsPLSVQSVVK	1	2	O96028_S8s _1_1_8_8	FN20190829_SAM_JurkatCD3CD28timecourse_IMAC_fxn11.22523.22523.2	11.79	11.79	1.304	3	1	1	0	855.481	1629.99	79.9618	-2.7	S8s	TMT11	7	(K)	QsPLSVQSVVK	(C)	QS(0.99)PLS(0.0)VQS(0.0)VVK	MEFSIKQsPLSVQSV	K:TMT11,s:Phosphorylated S	NSD2	HUMAN	HUMAN	O96028	O96028|O96028-3|O96028-5|O96028-6|O96028-7	-0.116	0.465	44	-0.084	0.333	44	0.148	0.122	44	0.172	0.265	44	0.014	0.14	44	-0.265	0.183	44	0	0.153	44	0.086	0.124	44	0.083	0.231	44	-0.237	0.211	44	-0.324	0.336	44	2	335.1	243.03	Histone-lysine N-methyltransferase NSD2
O96028_NSD2_T110t _1	0.225367	-0.375482	3.20124	12.0726	-0.508132	0.254338	-0.931139	-0.287751	0.0620496	-0.565952	-0.522493	-0.435951	0.0273442	0.183076	0.552595	-0.094115	-1.50957	-1.18973	-0.210778	-0.364725	O96028	NSD2	O96028_NSD2_T110t _1_NSD2	3	2	867.483	79.9651	-0.7	1120000000	15.67	15.67	15.67	88.2	FN20190829_SAM_JurkatCD3CD28timecourse_IMAC_fxn11.19843.19977.2	4.715	3	1	1	0	0.074	3	0.141	3	0.028	3	0.048	3	0.015	3	0.066	3	0.065	3	0.045	3	0.059	3	0.129	3	0.08	3	95.8	6984708	1.4239	58.53	37	0.854	O96028_1_1_107_118_110_110	GIGtPPNTTPIK	1	3	O96028_T110t _1_1_110_110	FN20190829_SAM_JurkatCD3CD28timecourse_IMAC_fxn11.19843.19977.2	15.67	15.67	4.715	3	1	1	0	867.483	1653.99	79.9651	-0.7	T110t	TMT11	107	(K)	GIGtPPNTTPIK	(N)	GIGT(0.99)PPNT(0.0)T(0.0)PIK	QEMKGIGtPPNTTPI	K:TMT11,t:Phosphorylated T	NSD2	HUMAN	HUMAN	O96028	O96028|O96028-3|O96028-5|O96028-6|O96028-7	-0.116	0.465	44	-0.084	0.333	44	0.148	0.122	44	0.172	0.265	44	0.014	0.14	44	-0.265	0.183	44	0	0.153	44	0.086	0.124	44	0.083	0.231	44	-0.237	0.211	44	-0.324	0.336	44	3	335.1	243.03	Histone-lysine N-methyltransferase NSD2
O96028_NSD2_T115t _0	0.148163	-0.556723	4.64827	16.4903	-0.862604	0.208366	-0.877882	-0.763798	0.0224373	-1.23269	-0.474993	-0.880128	0.0273442	0.0289067	0.568848	-1.22872	-1.22693	-0.177991	-0.393453	-1.13414	O96028	NSD2	O96028_NSD2_T115t _0_NSD2	2	3	578.658	79.9658	-0.3	925000000	9.65	9.65	9.65	61.4	FN20190829_SAM_JurkatCD3CD28timecourse_IMAC_fxn3and10_3plus.18548.18548.3	0	3	1	0	1	0.097	2	0.04	2	0.068	2	0.029	2	0.001	2	0.002	2	0	2	0.048	2	0.078	2	0.055	2	0.088	2	93.1	22902952	0.3186	55.88	25	0.956	O96028_1_0_107_118_114_115	GIGTPPNTtPIK	1	2	O96028_T115t _1_0_114_115	FN20190829_SAM_JurkatCD3CD28timecourse_IMAC_fxn3and10_3plus.18548.18548.3	9.65	9.65	0	3	1	0	1	578.658	1653.99	79.9658	-0.3	T115t	TMT11	107	(K)	GIGTPPNTtPIK	(N)	GIGT(0.0)PPNT(0.50)T(0.50)PIK	IGTPPNTtPIKNGSP	K:TMT11,t:Phosphorylated T	NSD2	HUMAN	HUMAN	O96028	O96028|O96028-3|O96028-5|O96028-6|O96028-7	-0.116	0.465	44	-0.084	0.333	44	0.148	0.122	44	0.172	0.265	44	0.014	0.14	44	-0.265	0.183	44	0	0.153	44	0.086	0.124	44	0.083	0.231	44	-0.237	0.211	44	-0.324	0.336	44	4	335.1	243.03	Histone-lysine N-methyltransferase NSD2
O96028_NSD2_S121s _1	0.474982	-0.251662	1.46966	5.48502	-0.516793	0.82149	-0.879232	-0.52234	0.282812	-1.50404	0.512993	-0.559334	0.811212	1.32007	0.333182	-2.14896	-1.4068	0.918057	-0.105389	-0.939291	O96028	NSD2	O96028_NSD2_S121s _1_NSD2	3	2	641.844	79.966	-0.3	5790000000	8.61	8.61	8.61	78.6	FN20190829_SAM_JurkatCD3CD28timecourse_IMAC_fxn08.13264.13264.2	99	1	1	1	0	0.715	3	0.288	3	0.16	3	0.408	3	0.233	3	0.183	3	0.173	3	0.096	3	0.418	3	0.363	3	0.143	3	92.5	29309335	1.1254	39.52	14	0.844	O96028_1_1_119_125_121_121	NGsPEIK	1	3	O96028_S121s _1_1_121_121	FN20190829_SAM_JurkatCD3CD28timecourse_IMAC_fxn08.13264.13264.2	8.61	8.61	99	1	1	1	0	641.844	1202.71	79.966	-0.3	S121s	TMT11	119	(K)	NGsPEIK	(L)	NGS(1.0)PEIK	TTPIKNGsPEIKLKI	K:TMT11,s:Phosphorylated S	NSD2	HUMAN	HUMAN	O96028	O96028|O96028-3|O96028-5|O96028-6|O96028-7	-0.116	0.465	44	-0.084	0.333	44	0.148	0.122	44	0.172	0.265	44	0.014	0.14	44	-0.265	0.183	44	0	0.153	44	0.086	0.124	44	0.083	0.231	44	-0.237	0.211	44	-0.324	0.336	44	5	335.1	243.03	Histone-lysine N-methyltransferase NSD2
O96028_NSD2_S152s _0	0.554125	0.0564851	1.19714	4.24631	-0.0882975	1.40395	-0.713043	0.0804861	0.376157	-0.821793	-0.569992	1.12689		2.20655	0.601353	-1.5163	-0.950711	0.327877	1.37006	-1.20909	O96028	NSD2	O96028_NSD2_S152s _0_NSD2	1	4	948.461	79.9784	3.2	18000000	20.15	20.15	20.15	77.6	FN20190829_SAM_JurkatCD3CD28timecourse_IMAC_fxn05.24791.24791.4	0	5	1	0	1	0	1	0	1	0	1	0	1	0	1	0	1		0	0	1	0	1	0	1	0	1	100	5549803	0.3078	67.03	4	0.833	O96028_1_0_137_164_147_152	PLFESSICGDSAADVsQSEENGQKPENK	1	1	O96028_S152s _1_0_147_152	FN20190829_SAM_JurkatCD3CD28timecourse_IMAC_fxn05.24791.24791.4	20.15	20.15	0	5	1	0	1	948.461	3710.84	79.9784	3.2	S152s	TMT11	137	(K)	PLFESSICGDSAADVsQSEENGQKPENK	(A)	PLFES(0.0)S(0.0)ICGDS(0.50)AADVS(0.50)QS(0.0)EENGQKPENK	GDSAADVsQSEENGQ	C:Carbamidomethylation,K:TMT11,s:Phosphorylated S	NSD2	HUMAN	HUMAN	O96028	O96028|O96028-3|O96028-5|O96028-6|O96028-7	-0.116	0.465	44	-0.084	0.333	44	0.148	0.122	44	0.172	0.265	44	0.014	0.14	44	-0.265	0.183	44	0	0.153	44	0.086	0.124	44	0.083	0.231	44	-0.237	0.211	44	-0.324	0.336	44	6	335.1	243.03	Histone-lysine N-methyltransferase NSD2
O96028_NSD2_S172s _1	0.210975	0.156051	3.40473	12.7467	-0.233371	-1.01402	1.78778	0.0476984	0.0531293	0.689996	-0.674491	-0.715618	-1.63154	-0.289067	-1.12144	1.83001	3.43027	0.103047	0.105389	-0.00999246	O96028	NSD2	O96028_NSD2_S172s _1_NSD2	4	4	733.418	79.9686	0.8	217000000	19.9	19.9	19.9	94.7	FN20190829_SAM_JurkatCD3CD28timecourse_IMAC_fxn08.35265.35265.4	1.202	4	1	1	0	0.193	4	0.194	4	0.071	4	0.109	4	0.081	4	0.044	4	0.067	4	0.064	4	0.085	4	0.083	4	0.14	4	98.8	42591383	0.2581	97.27	2	0.862	O96028_1_1_172_191_172_172	sIKYDSLLEQGLVEAALVSK	1	4	O96028_S172s _1_1_172_172	FN20190829_SAM_JurkatCD3CD28timecourse_IMAC_fxn08.35265.35265.4	19.9	19.9	1.202	4	1	1	0	733.418	2850.68	79.9686	0.8	S172s	TMT11	172	(R)	sIKYDSLLEQGLVEAALVSK	(I)	S(0.99)IKY(0.0)DS(0.0)LLEQGLVEAALVS(0.0)K	ARRNRKRsIKYDSLL	K:TMT11,s:Phosphorylated S	NSD2	HUMAN	HUMAN	O96028	O96028|O96028-3|O96028-5|O96028-6|O96028-7	-0.116	0.465	44	-0.084	0.333	44	0.148	0.122	44	0.172	0.265	44	0.014	0.14	44	-0.265	0.183	44	0	0.153	44	0.086	0.124	44	0.083	0.231	44	-0.237	0.211	44	-0.324	0.336	44	7	335.1	243.03	Histone-lysine N-methyltransferase NSD2
O96028_NSD2_S194s _0	0.155307	0.0633275	4.47098	15.9924	-0.563904	0.929306	0.322184	-0.683078	0.0251627	-0.255841	-0.892988	-0.542883	1.25783	1.15627	0.373814	-0.0470575	0.404694	0.608915	-0.941477	-0.424679	O96028	NSD2	O96028_NSD2_S194s _0_NSD2	3	3	543.645	79.9656	-0.5	1280000000	8.25	8.25	8.25	73.4	FN20190829_SAM_JurkatCD3CD28timecourse_IMAC_fxn01.12832.12832.3	1.046	3	1	0	1	0.038	3	0.214	3	0.05	3	0.237	3	0.04	3	0.121	3	0.011	3	0.161	3	0.087	3	0.142	3	0.225	3	90	10084460	0.678	40.33	4	0.9	O96028_1_0_192_199_193_194	ISsPSDKK	1	3	O96028_S194s _1_0_193_194	FN20190829_SAM_JurkatCD3CD28timecourse_IMAC_fxn01.12832.12832.3	8.25	8.25	1.046	3	1	0	1	543.645	1548.96	79.9656	-0.5	S194s	TMT11	192	(K)	ISsPSDKK	(I)	IS(0.50)S(0.50)PS(0.0)DKK	ALVSKISsPSDKKIP	K:TMT11,s:Phosphorylated S	NSD2	HUMAN	HUMAN	O96028	O96028|O96028-3|O96028-5|O96028-6|O96028-7	-0.116	0.465	44	-0.084	0.333	44	0.148	0.122	44	0.172	0.265	44	0.014	0.14	44	-0.265	0.183	44	0	0.153	44	0.086	0.124	44	0.083	0.231	44	-0.237	0.211	44	-0.324	0.336	44	8	335.1	243.03	Histone-lysine N-methyltransferase NSD2
O96028_NSD2_S408s _0	0.704384	-0.260751	0.767406	2.42099	-0.281244	-0.019792	-0.285001	-0.434594	0.572666	0.178314	-0.199497	-0.82255	0.355475	-0.395059		-0.512404	-0.192712	-0.149887	-0.414531	-0.454657	O96028	NSD2	O96028_NSD2_S408s _0_NSD2	1	3	761.377	79.968	0.7	102000000	11.44	11.44	11.44	67.1	FN20190829_SAM_JurkatCD3CD28timecourse_IMAC_fxn11.19408.19408.3	0	4	1	0	1	0	1	0	1	0	1	0	1	0	1	0	1	0	1	0	1		0	0	1	0	1	93.4	10400231	0.2928	57.33	13	0.918	O96028_1_0_405_420_407_408	LCSsAETLESHPDIGK	1	1	O96028_S408s _1_0_407_408	FN20190829_SAM_JurkatCD3CD28timecourse_IMAC_fxn11.19408.19408.3	11.44	11.44	0	4	1	0	1	761.377	2202.15	79.968	0.7	S408s	TMT11	405	(K)	LCSsAETLESHPDIGK	(S)	LCS(0.50)S(0.50)AET(0.0)LES(0.0)HPDIGK	RRAKLCSsAETLESH	C:Carbamidomethylation,K:TMT11,s:Phosphorylated S	NSD2	HUMAN	HUMAN	O96028	O96028|O96028-3|O96028-5|O96028-6	-0.116	0.465	44	-0.084	0.333	44	0.148	0.122	44	0.172	0.265	44	0.014	0.14	44	-0.265	0.183	44	0	0.153	44	0.086	0.124	44	0.083	0.231	44	-0.237	0.211	44	-0.324	0.336	44	9	335.1	243.03	Histone-lysine N-methyltransferase NSD2
O96028_NSD2_T422t _0	0.372363	-0.471702	1.96004	7.51221	-2.40611	-0.546654	0.742562	0.72094	0.177329	-0.0542694	-3.67645	-3.48761	-0.665376	0.626313	-1.6009	0.596062	1.63163	0	-1.80567	3.24755	O96028	NSD2	O96028_NSD2_T422t _0_NSD2	2	4	763.895	79.9632	-1	286000000	16.06	16.06	16.06	69.1	FN20190829_SAM_JurkatCD3CD28timecourse_IMAC_fxn09.19199.19199.4	0	6	1	0	1	0.032	2	0.16	2	0.084	2	0.164	2	0.096	2	0.18	2	0.012	2	0.129	2	0.031	2	0.187	2	0.098	2	98	65116303	0.4282	54.57	8	0.892	O96028_1_0_405_425_421_422	LCSSAETLESHPDIGKStPQK	1	2	O96028_T422t _1_0_421_422	FN20190829_SAM_JurkatCD3CD28timecourse_IMAC_fxn09.19199.19199.4	16.06	16.06	0	6	1	0	1	763.895	2972.6	79.9632	-1	T422t	TMT11	405	(K)	LCSSAETLESHPDIGKStPQK	(T)	LCS(0.0)S(0.0)AET(0.0)LES(0.0)HPDIGKS(0.50)T(0.50)PQK	HPDIGKStPQKTAEA	C:Carbamidomethylation,K:TMT11,t:Phosphorylated T	NSD2	HUMAN	HUMAN	O96028	O96028|O96028-3|O96028-5	-0.116	0.465	44	-0.084	0.333	44	0.148	0.122	44	0.172	0.265	44	0.014	0.14	44	-0.265	0.183	44	0	0.153	44	0.086	0.124	44	0.083	0.231	44	-0.237	0.211	44	-0.324	0.336	44	10	335.1	243.03	Histone-lysine N-methyltransferase NSD2
O96028_NSD2_S437s _1	0.21056	-0.123878	3.41131	12.7681	-0.364084	0.66749	-0.705634	-0.077988	0.0528672	-0.387638	-0.408494	-0.296118	0.729179	1.02137	0.251918	-0.235287	-0.738728	-1.14289	-0.0210778	-0.134898	O96028	NSD2	O96028_NSD2_S437s _1_NSD2	3	2	518.263	79.9655	-0.8	6140000000	9	9	9	65.6	FN20190829_SAM_JurkatCD3CD28timecourse_IMAC_fxn08.8970.9391.2	99	1	1	1	0	0.091	2	0.036	2	0.023	2	0.044	2	0.028	2	0.114	2	0.045	2	0.075	2	0.004	2	0.064	2	0.013	2	84.8	4000930	25.5193	29.47	55	0.955	O96028_1_1_434_441_437_437	GVGsPPGR	1	3	O96028_S437s _1_1_437_437	FN20190829_SAM_JurkatCD3CD28timecourse_IMAC_fxn08.8970.9391.2	9	9	99	1	1	1	0	518.263	955.552	79.9655	-0.8	S437s	TMT11	434	(R)	GVGsPPGR	(K)	GVGS(1.0)PPGR	DPRRGVGsPPGRKKT	s:Phosphorylated S	NSD2	HUMAN	HUMAN	O96028	O96028|O96028-3|O96028-5|O96028-6	-0.116	0.465	44	-0.084	0.333	44	0.148	0.122	44	0.172	0.265	44	0.014	0.14	44	-0.265	0.183	44	0	0.153	44	0.086	0.124	44	0.083	0.231	44	-0.237	0.211	44	-0.324	0.336	44	11	335.1	243.03	Histone-lysine N-methyltransferase NSD2
O96028_NSD2_T544t _1	0.321664	0.131785	2.27727	8.75547	-0.417767	0.743303	-0.255708	0.620079	0.133184	-0.0852804	-0.674491	-0.49353	1.15757	0.568499	0.503836	-0.763377	-0.359728	0.355981	0.0210778	1.21908	O96028	NSD2	O96028_NSD2_T544t _1_NSD2	5	4	628.063	79.9631	-1.3	1590000000	15.8	15.8	15.8	80.6	FN20190829_SAM_JurkatCD3CD28timecourse_IMAC_fxn06.13225.13225.4	3.905	2	1	1	0	0.234	5	0.183	5	0.127	5	0.103	5	0.037	5	0.163	5	0.116	5	0.098	5	0.093	5	0.08	5	0.313	5	96.1	36464695	0.4159	37.75	16	0.881	O96028_1_1_531_547_544_544	RIQDPTEDAEAEDtPRK	1	5	O96028_T544t _1_1_544_544	FN20190829_SAM_JurkatCD3CD28timecourse_IMAC_fxn06.13225.13225.4	15.8	15.8	3.905	2	1	1	0	628.063	2429.27	79.9631	-1.3	T544t	TMT11	531	(K)	RIQDPTEDAEAEDtPRK	(R)	RIQDPT(0.0)EDAEAEDT(0.99)PRK	EDAEAEDtPRKRLRT	K:TMT11,t:Phosphorylated T	NSD2	HUMAN	HUMAN	O96028	O96028|O96028-3|O96028-5	-0.116	0.465	44	-0.084	0.333	44	0.148	0.122	44	0.172	0.265	44	0.014	0.14	44	-0.265	0.183	44	0	0.153	44	0.086	0.124	44	0.083	0.231	44	-0.237	0.211	44	-0.324	0.336	44	12	335.1	243.03	Histone-lysine N-methyltransferase NSD2
O96028_NSD2_S555s _1	0.620305	-0.179259	0.995485	3.39058	0.070549	-0.66186	0.4323	-0.988707	0.458081	0.108539	0.645991	-0.542883	-1.95967	0.635948		0.512404	-0.199135	0.983632	-0.203752	-1.77366	O96028	NSD2	O96028_NSD2_S555s _1_NSD2	1	3	465.59	79.9649	-1	4120000000	8.29	8.29	1.84	66.7	FN20190829_SAM_JurkatCD3CD28timecourse_IMAC_fxn04.7931.7931.3	1.84	2	1	1	0	0	1	0	1	0	1	0	1	0	1	0	1	0	1	0	1		0	0	1	0	1	89.7	202519928	0.7506	24.37	37	0.774	O96028_1_1_551_557_555_555	TDKHsLR	1	1	O96028_S555s _1_1_555_555	FN20190829_SAM_JurkatCD3CD28timecourse_IMAC_fxn04.7931.7931.3	8.29	8.29	1.84	2	1	1	0	465.59	1314.79	79.9649	-1	S555s	TMT11	551	(R)	TDKHsLR	(K)	T(0.0)DKHS(0.99)LR	RLRTDKHsLRKRDTI	K:TMT11,s:Phosphorylated S	NSD2	HUMAN	HUMAN	O96028	O96028|O96028-3|O96028-5	-0.116	0.465	44	-0.084	0.333	44	0.148	0.122	44	0.172	0.265	44	0.014	0.14	44	-0.265	0.183	44	0	0.153	44	0.086	0.124	44	0.083	0.231	44	-0.237	0.211	44	-0.324	0.336	44	13	335.1	243.03	Histone-lysine N-methyltransferase NSD2
O96028_NSD2_S580s _1	0.523533	0.418976	1.30371	4.69366	2.50492	-1.73877	0.863625	-1.21916	0.339339	6.55109	0.00949987	0.954158	-2.54301		-0.934535	2.83391	0.0192712	-0.262302	1.76351	-4.20183	O96028	NSD2	O96028_NSD2_S580s _1_NSD2	1	2	723.377	79.9659	-0.3	33400000	10.92	10.92	10.92	73.7	FN20190829_SAM_JurkatCD3CD28timecourse_IMAC_fxn02.18067.18067.2	1.1	2	1	1	0	0	1	0	1	0	1	0	1	0	1	0	1	0	1		0	0	1	0	1	0	1	87.5	4537280	1.9763	51.37	10	0.918	O96028_1_1_574_582_580_580	AMEAASsLK	1	1	O96028_S580s _1_1_580_580	FN20190829_SAM_JurkatCD3CD28timecourse_IMAC_fxn02.18067.18067.2	10.92	10.92	1.1	2	1	1	0	723.377	1365.78	79.9659	-0.3	S580s	TMT11	574	(K)	AMEAASsLK	(S)	AMEAAS(0.0)S(0.99)LK	KAMEAASsLKSQAAT	K:TMT11,s:Phosphorylated S	NSD2	HUMAN	HUMAN	O96028	O96028|O96028-3	-0.116	0.465	44	-0.084	0.333	44	0.148	0.122	44	0.172	0.265	44	0.014	0.14	44	-0.265	0.183	44	0	0.153	44	0.086	0.124	44	0.083	0.231	44	-0.237	0.211	44	-0.324	0.336	44	14	335.1	243.03	Histone-lysine N-methyltransferase NSD2
O96028_NSD2_T605t _0	0.21056	-0.0309764	3.56372	12.7727	2.03068	-2.212	0.785817	-0.0462932	0.0528118	3.81436	0.246997		-2.5339	-2.16801	-1.93408	2.44176	0.22483	-0.309142	1.20144	-1.29402	O96028	NSD2	O96028_NSD2_T605t _0_NSD2	1	3	579.305	79.9642	-1.2	2840000	11.89	11.89	11.89	76	FN20190829_SAM_JurkatCD3CD28timecourse_IMAC_fxn05.24177.24177.3	0	5	1	0	1	0	1	0	1	0	1	0	1	0	1		0	0	1	0	1	0	1	0	1	0	1	87.4	1113665	0.6644	65.37	4	0.956	O96028_1_0_603_615_604_605	AStAASSALGFSK	1	1	O96028_T605t _1_0_604_605	FN20190829_SAM_JurkatCD3CD28timecourse_IMAC_fxn05.24177.24177.3	11.89	11.89	0	5	1	0	1	579.305	1655.94	79.9642	-1.2	T605t	TMT11	603	(R)	AStAASSALGFSK	(S)	AS(0.50)T(0.50)AAS(0.0)S(0.0)ALGFS(0.0)K	KKRNRAStAASSALG	K:TMT11,t:Phosphorylated T	NSD2	HUMAN	HUMAN	O96028	O96028|O96028-3|O96028-5	-0.116	0.465	44	-0.084	0.333	44	0.148	0.122	44	0.172	0.265	44	0.014	0.14	44	-0.265	0.183	44	0	0.153	44	0.086	0.124	44	0.083	0.231	44	-0.237	0.211	44	-0.324	0.336	44	15	335.1	243.03	Histone-lysine N-methyltransferase NSD2
O96028_NSD2_S614s _1	0.217682	-0.230417	3.4382	12.3922	0.596238	-1.41847	-0.0910255	0.435609	0.0576479	0.612469	0.674491	0.501755	-2.19665	-1.52242	-0.536342	-0.18823	0.88005	-0.964897	0.435609		O96028	NSD2	O96028_NSD2_S614s _1_NSD2	1	3	579.306	79.9665	0.1	28000000	14.42	14.42	14.42	74.7	FN20190829_SAM_JurkatCD3CD28timecourse_IMAC_fxn04.22521.22521.3	3.636	5	1	1	0	0	1	0	1	0	1	0	1	0	1	0	1	0	1	0	1	0	1	0	1		0	81	4565615	0.4215	61.72	14	0.874	O96028_1_1_603_615_614_614	ASTAASSALGFsK	1	1	O96028_S614s _1_1_614_614	FN20190829_SAM_JurkatCD3CD28timecourse_IMAC_fxn04.22521.22521.3	14.42	14.42	3.636	5	1	1	0	579.306	1655.94	79.9665	0.1	S614s	TMT11	603	(R)	ASTAASSALGFsK	(S)	AS(0.0)T(0.0)AAS(0.0)S(0.0)ALGFS(0.99)K	ASSALGFsKSSSPSA	K:TMT11,s:Phosphorylated S	NSD2	HUMAN	HUMAN	O96028	O96028|O96028-3|O96028-5	-0.116	0.465	44	-0.084	0.333	44	0.148	0.122	44	0.172	0.265	44	0.014	0.14	44	-0.265	0.183	44	0	0.153	44	0.086	0.124	44	0.083	0.231	44	-0.237	0.211	44	-0.324	0.336	44	16	335.1	243.03	Histone-lysine N-methyltransferase NSD2
O96028_NSD2_S1214s _1	0.140418	0.533757	4.84946	17.0424	0.687326	-1.83832	3.50889	-0.601187	0.019759	3.04684	-0.351495	-0.633363	-0.929703	-1.05028	-3.53498	4.98809	2.99988	2.53871	-2.53637	1.33399	O96028	NSD2	O96028_NSD2_S1214s _1_NSD2	2	2	810.91	79.9649	-0.9	59500000	11.13	11.13	11.13	69.6	FN20190829_SAM_JurkatCD3CD28timecourse_IMAC_fxn08.13980.13980.2	1.148	6	1	1	0	1.176	2	0.62	2	0.213	2	0.595	2	0.034	2	0.14	2	0.195	2	0.155	2	0.611	2	0.46	2	0.19	2	100	7343175	1.4979	41.17	0	-0.851	O96028_1_1_1208_1217_1214_1214	TSTTLSsEEK	1	2	O96028_S1214s _1_1_1214_1214	FN20190829_SAM_JurkatCD3CD28timecourse_IMAC_fxn08.13980.13980.2	11.13	11.13	1.148	6	1	1	0	810.91	1540.85	79.9649	-0.9	S1214s	TMT11	1208	(K)	TSTTLSsEEK	(G)	T(0.0)S(0.0)T(0.0)T(0.0)LS(0.0)S(0.99)EEK	KTSTTLSsEEKGKKT	K:TMT11,s:Phosphorylated S	NSD2	HUMAN	HUMAN	O96028	O96028	-0.116	0.465	44	-0.084	0.333	44	0.148	0.122	44	0.172	0.265	44	0.014	0.14	44	-0.265	0.183	44	0	0.153	44	0.086	0.124	44	0.083	0.231	44	-0.237	0.211	44	-0.324	0.336	44	17	335.1	243.03	Histone-lysine N-methyltransferase NSD2
O96028_NSD2_T114t T115t _0	0.445976	-0.0451765	1.58929	5.99064	-0.0460456	0.878193	-1.15528	0.236228	0.251731	-0.0620221	-0.199497	0.123382	0.355475	0.231254	2.04785	-2.15942	-1.95281	0.646387	1.082	-0.60954	O96028	NSD2	O96028_NSD2_T114t T115t _0_NSD2	3	3	605.313	159.931	-1	4410000000	9.15	9.15	9.15	55.4	FN20190829_SAM_JurkatCD3CD28timecourse_IMAC_fxn11.20005.20414.3	1.093	3	2	0	2	0.054	3	0.071	3	0.093	3	0.097	3	0.054	3	0.06	3	0.032	3	0.103	3	0.106	3	0.069	3	0.046	3	94.1	9024380	6.3322	59.53	51	0.877	O96028_2_0_107_118_110_115	GIGTPPNttPIK	1	3	O96028_T114tT115t_2_0_110_115	FN20190829_SAM_JurkatCD3CD28timecourse_IMAC_fxn11.20005.20414.3	9.15	9.15	1.093	3	2	0	2	605.313	1653.99	159.931	-1	T114t T115t	TMT11	107	(K)	GIGTPPNttPIK	(N)	GIGT(0.33)PPNT(0.33)T(0.33)PIK	GIGTPPNtTPIKNGS|IGTPPNTtPIKNGSP	K:TMT11,t:Phosphorylated T	NSD2	HUMAN	HUMAN	O96028	O96028|O96028-3|O96028-5|O96028-6|O96028-7	-0.116	0.465	44	-0.084	0.333	44	0.148	0.122	44	0.172	0.265	44	0.014	0.14	44	-0.265	0.183	44	0	0.153	44	0.086	0.124	44	0.083	0.231	44	-0.237	0.211	44	-0.324	0.336	44	18	335.1	243.03	Histone-lysine N-methyltransferase NSD2
O96028_NSD2_T114t T115t S121s _0	0.244642	0.499584	3.06652	11.2236	-3.14859	-1.11914	4.11954	2.16063	0.0754468	0.666738	-4.25594	-5.85655	-0.856786		-1.38149	4.59072	6.02545	1.74243	-1.90403	6.2253	O96028	NSD2	O96028_NSD2_T114t T115t S121s _0_NSD2	1	3	950.147	239.898	-0.4	7690000	10.52	10.52	10.52	70.1	FN20190829_SAM_JurkatCD3CD28timecourse_IMAC_fxn3and10_3plus.22413.22413.3	0.029	4	3	0	3	0	1	0	1	0	1	0	1	0	1	0	1	0	1		0	0	1	0	1	0	1	93.6	5785155	0.5987	65.58	0	-0.669	O96028_3_0_107_125_110_121	GIGTPPNttPIKNGsPEIK	1	1	O96028_T114tT115tS121s_3_0_110_121	FN20190829_SAM_JurkatCD3CD28timecourse_IMAC_fxn3and10_3plus.22413.22413.3	10.52	10.52	0.029	4	3	0	3	950.147	2608.53	239.898	-0.4	T114t T115t S121s	TMT11	107	(K)	GIGTPPNttPIKNGsPEIK	(L)	GIGT(0.25)PPNT(0.25)T(0.25)PIKNGS(0.25)PEIK	GIGTPPNtTPIKNGS|IGTPPNTtPIKNGSP|TTPIKNGsPEIKLKI	K:TMT11,t:Phosphorylated T,s:Phosphorylated S	NSD2	HUMAN	HUMAN	O96028	O96028	-0.116	0.465	44	-0.084	0.333	44	0.148	0.122	44	0.172	0.265	44	0.014	0.14	44	-0.265	0.183	44	0	0.153	44	0.086	0.124	44	0.083	0.231	44	-0.237	0.211	44	-0.324	0.336	44	19	335.1	243.03	Histone-lysine N-methyltransferase NSD2
O96028-3_NSD2_S620s _0	0.921942	-0.0997769	0.271848	0.508683	-0.0822243	0.146143	-0.232781	-0.29548	0.889471	-0.558199	0.237497	0.0740295	1.07554	-0.539593	-0.0975167	-0.167316	0.218407	-0.749434	-0.316168	-0.274793	O96028	NSD2	O96028-3_NSD2_S620s _0_NSD2	3	4	703.361	79.9616	-1.7	302000000	13.25	13.25	13.25	70.6	FN20190829_SAM_JurkatCD3CD28timecourse_IMAC_fxn3and10_3plus.30606.30606.4	0	7	1	0	1	0.014	3	0.044	3	0.073	3	0.033	3	0.052	3	0.114	3	0.152	3	0.099	3	0.069	3	0.066	3	0.069	3	97.9	5655110	0.4232	87.93	10	0.905	O96028-3_1_0_616_636_616_620	SSSPsASLTENELLWEPTPVK	1	3	O96028-3_S620s _1_0_616_620	FN20190829_SAM_JurkatCD3CD28timecourse_IMAC_fxn3and10_3plus.30606.30606.4	13.25	13.25	0	7	1	0	1	703.361	2730.46	79.9616	-1.7	S620s	TMT11	616	(K)	SSSPsASLTENELLWEPTPVK	(L)	S(0.25)S(0.25)S(0.25)PS(0.25)AS(0.0)LT(0.0)ENELLWEPT(0.0)PVK	FSKSSSPsASLTENE	K:TMT11,s:Phosphorylated S	NSD2	HUMAN	HUMAN	O96028-3	O96028-3	-0.116	0.465	44	-0.084	0.333	44	0.148	0.122	44	0.172	0.265	44	0.014	0.14	44	-0.265	0.183	44	0	0.153	44	0.086	0.124	44	0.083	0.231	44	-0.237	0.211	44	-0.324	0.336	44	20	335.2	243.03	Isoform 3 of Histone-lysine N-methyltransferase NSD2
O96028-5_NSD2_S618s _0	0.402382	-0.247227	1.7981	6.85645	-0.610764	0.287627	-0.4583	-0.187593	0.206231	-0.310111	-0.493993	-1.02819	0.528655	0.317974	0.0162528	-0.575147	-0.912168	0.112415	-0.55505	0.179864	O96028	NSD2	O96028-5_NSD2_S618s _0_NSD2	2	2	987.495	79.9664	0	1070000000	12.86	8.05	12.86	78.2	FN20190829_SAM_JurkatCD3CD28timecourse_IMAC_fxn07.17739.17739.2	0.181	6	1	0	1	0.014	2	0.01	2	0.006	2	0.014	2	0.019	2	0.086	2	0.055	2	0.04	2	0.062	2	0.031	2	0.068	2	100	10714657	0.9337	50.27	12	0.86	O96028-5_1_0_616_629_618_620	SSsPSASLTENEVK	1	2	O96028-5_S618s _1_0_618_620	FN20190829_SAM_JurkatCD3CD28timecourse_IMAC_fxn07.17739.17739.2	12.86	8.05	0.181	6	1	0	1	987.495	1894.02	79.9664	0	S618s	TMT11	616	(K)	SSsPSASLTENEVK	(-)	S(0.0)S(0.0)S(0.50)PS(0.50)AS(0.0)LT(0.0)ENEVK	LGFSKSSsPSASLTE	K:TMT11,s:Phosphorylated S	NSD2	HUMAN	HUMAN	O96028-5	O96028-5	-0.116	0.465	44	-0.084	0.333	44	0.148	0.122	44	0.172	0.265	44	0.014	0.14	44	-0.265	0.183	44	0	0.153	44	0.086	0.124	44	0.083	0.231	44	-0.237	0.211	44	-0.324	0.336	44	21	335.3	243.03	Isoform 5 of Histone-lysine N-methyltransferase NSD2
P05129_PRKCG_T655t _1	0.816846	0.236722	0.503654	1.33959	0.488954	0.574665	-0.743443	0.331625	0.734584	2.26381	-0.360995	-0.435951	-0.455737	-0.558864	2.7386	-0.559461		-0.927425	0.393453	0.269796	P05129	PRKCG	P05129_PRKCG_T655t _1_PRKCG	1	2	659.34	79.9633	-2.3	125000000	9.8	9.8	9.8	75.3	FN20190829_SAM_JurkatCD3CD28timecourse_IMAC_fxn07.16483.16483.2	99	1	1	1	0	0	1		0	0	1	0	1	0	1	0	1	0	1	0	1	0	1	0	1	0	1	88.4	3569764	1.8152	46.92	57	0.891	P05129_1_1_650_659_655_655	AAPALtPPDR	1	1	P05129_T655t _1_1_655_655	FN20190829_SAM_JurkatCD3CD28timecourse_IMAC_fxn07.16483.16483.2	9.8	9.8	99	1	1	1	0	659.34	1237.71	79.9633	-2.3	T655t	TMT11	650	(R)	AAPALtPPDR	(L)	AAPALT(1.0)PPDR	TRAAPALtPPDRLVL	t:Phosphorylated T	PRKCG	HUMAN	HUMAN	P05129	P05129|P05129-2	-0.096	0.249	48	-0.015	0.277	48	0.128	0.128	48	0.143	0.232	48	0.052	0.101	48	-0.166	0.277	48	0	0.305	48	0.024	0.274	48	0.042	0.247	48	-0.216	0.17	48	-0.181	0.379	48	2	336.4	242.7	Protein kinase C gamma type
P05771_PRKCB_T642t _1	0.366792	-0.201289	1.99329	7.6451	-0.350907	-0.029095	-0.567692	0.31445	0.171985	-0.50393	-0.227997	-0.320794	0.0911474	0.105991	-0.284424	-0.517632	-0.745152	-0.440293	0.533972	0.0949283	P05771	PRKCB	P05771_PRKCB_T642t _1_PRKCB	4	3	555.967	79.9666	0.2	1030000000	14.06	14.06	14.06	79.6	FN20190829_SAM_JurkatCD3CD28timecourse_IMAC_fxn08.18875.18875.3	4.001	2	1	1	0	0.066	4	0.12	4	0.086	4	0.086	4	0.021	4	0.108	4	0.008	4	0.082	4	0.132	4	0.093	4	0.129	4	99.3	13411278	0.2605	53.82	12	0.832	P05771_1_1_637_646_642_642	QPVELtPTDK	1	4	P05771_T642t _1_1_642_642	FN20190829_SAM_JurkatCD3CD28timecourse_IMAC_fxn08.18875.18875.3	14.06	14.06	4.001	2	1	1	0	555.967	1585.92	79.9666	0.2	T642t	TMT11	637	(R)	QPVELtPTDK	(L)	QPVELT(0.99)PT(0.0)DK	TRQPVELtPTDKLFI	K:TMT11,t:Phosphorylated T	PRKCB	HUMAN	HUMAN	P05771	P05771	-0.096	0.249	48	-0.015	0.277	48	0.128	0.128	48	0.143	0.232	48	0.052	0.101	48	-0.166	0.277	48	0	0.305	48	0.024	0.274	48	0.042	0.247	48	-0.216	0.17	48	-0.181	0.379	48	3	336.3	242.7	Protein kinase C beta type
P05771-2_PRKCB_S311s _1	0.0516601	0.559215	9.59206	27.1859	1.98329	-0.650449	2.48368	-2.64909	0.00191164	4.19425	0.455994	1.29963	-1.50393	0.308339	-0.755755	1.75158	2.83286	2.86659	-2.51529	-2.7829	P05771	PRKCB	P05771-2_PRKCB_S311s _1_PRKCB	2	2	800.475	79.9646	-1.1	693000000	12.33	12.33	12.33	82	FN20190829_SAM_JurkatCD3CD28timecourse_IMAC_fxn08.12202.12202.2	2.175	2	1	1	0	0.29	2	0.228	2	0.13	2	0.103	2	0.124	2	0.031	2	0.01	2	0.005	2	0	2	0.037	2	0.24	2	94.5	8214766	1.7868	36.7	4	0.748	P05771-2_1_1_308_315_311_311	AKIsQGTK	1	2	P05771-2_S311s _1_1_311_311	FN20190829_SAM_JurkatCD3CD28timecourse_IMAC_fxn08.12202.12202.2	12.33	12.33	2.175	2	1	1	0	800.475	1519.98	79.9646	-1.1	S311s	TMT11	308	(R)	AKIsQGTK	(V)	AKIS(0.99)QGT(0.0)K	KFERAKIsQGTKVPE	K:TMT11,s:Phosphorylated S	PRKCB	HUMAN	HUMAN	P05771-2	P05771-2	-0.096	0.249	48	-0.015	0.277	48	0.128	0.128	48	0.143	0.232	48	0.052	0.101	48	-0.166	0.277	48	0	0.305	48	0.024	0.274	48	0.042	0.247	48	-0.216	0.17	48	-0.181	0.379	48	7	336.2	242.7	Isoform Beta-II of Protein kinase C beta type
P05771-2_PRKCB_T641t _1	0.886749	0.0979841	0.349496	0.764502	-0.175985	0.179653	0.212226	0.215072	0.83859	0.302358	-0.854988	0.0246765	0.0273442	-0.105991	0.617606	-0.0418289	0.0321186	0.646387	0.105389	0.324755	P05771	PRKCB	P05771-2_PRKCB_T641t _1_PRKCB	5	3	636.337	79.9634	-1.5	15800000000	16.82	16.82	16.82	75	FN20190829_SAM_JurkatCD3CD28timecourse_IMAC_fxn08.19773.20340.3	99	1	1	1	0	0.265	5	0.195	5	0.107	5	0.07	5	0.077	5	0.218	5	0.056	5	0.058	5	0.115	5	0.117	5	0.335	5	100	7477662	21.8189	57.23	65	0.962	P05771-2_1_1_636_649_641_641	HPPVLtPPDQEVIR	1	5	P05771-2_T641t _1_1_641_641	FN20190829_SAM_JurkatCD3CD28timecourse_IMAC_fxn08.19773.20340.3	16.82	16.82	99	1	1	1	0	636.337	1827.03	79.9634	-1.5	T641t	TMT11	636	(R)	HPPVLtPPDQEVIR	(N)	HPPVLT(1.0)PPDQEVIR	TRHPPVLtPPDQEVI	t:Phosphorylated T	PRKCB	HUMAN	HUMAN	P05771-2	P05771-2	-0.096	0.249	48	-0.015	0.277	48	0.128	0.128	48	0.143	0.232	48	0.052	0.101	48	-0.166	0.277	48	0	0.305	48	0.024	0.274	48	0.042	0.247	48	-0.216	0.17	48	-0.181	0.379	48	8	336.2	242.7	Isoform Beta-II of Protein kinase C beta type
P05771-2_PRKCB_S660s _1	0.132761	-0.932931	5.08797	17.6798	-0.366631	-4.56509	0.865316	0.968488	0.0170617	-2.79875	-0.0284996	1.72735	-6.2436	-5.5501	-1.90158	0.428746	2.36393	-0.196726	-0.800958	2.73793	P05771	PRKCB	P05771-2_PRKCB_S660s _1_PRKCB	3	4	865.193	79.9629	-1	380000000	25.06	25.06	25.06	92.6	FN20190829_SAM_JurkatCD3CD28timecourse_IMAC_fxn3and10_3plus.33742.33742.4	4.796	3	1	1	0	0.028	3	0.03	3	0.054	3	0.019	3	0.072	3	0.01	3	0.109	3	0.093	3	0.045	3	0.036	3	0.043	3	99.4	69090507	0.5962	96.4	6	0.857	P05771-2_1_1_650_672_660_660	NIDQSEFEGFsFVNSEFLKPEVK	1	3	P05771-2_S660s _1_1_660_660	FN20190829_SAM_JurkatCD3CD28timecourse_IMAC_fxn3and10_3plus.33742.33742.4	25.06	25.06	4.796	3	1	1	0	865.193	3377.79	79.9629	-1	S660s	TMT11	650	(R)	NIDQSEFEGFsFVNSEFLKPEVK	(S)	NIDQS(0.0)EFEGFS(0.99)FVNS(0.0)EFLKPEVK	QSEFEGFsFVNSEFL	K:TMT11,s:Phosphorylated S	PRKCB	HUMAN	HUMAN	P05771-2	P05771-2	-0.096	0.249	48	-0.015	0.277	48	0.128	0.128	48	0.143	0.232	48	0.052	0.101	48	-0.166	0.277	48	0	0.305	48	0.024	0.274	48	0.042	0.247	48	-0.216	0.17	48	-0.181	0.379	48	9	336.2	242.7	Isoform Beta-II of Protein kinase C beta type
P17252_PRKCA_Y195y _1	0.856309	-0.223292	0.415501	1.00225	-0.311566	-0.00769654	-0.417714	-0.122642	0.793917	-1.44201	0.531993	-0.0246765	-0.264327	0.346881	-0.105643	-0.664034	0.263373	-0.852481	0.344271	-0.589555	P17252	PRKCA	P17252_PRKCA_Y195y _1_PRKCA	2	3	771.066	79.9699	1.5	21300000	16.11	16.11	16.11	86.7	FN20190829_SAM_JurkatCD3CD28timecourse_IMAC_fxn12.29113.29113.3	7.429	2	1	1	0	0.155	2	0.112	2	0.054	2	0.016	2	0.059	2	0.101	2	0.189	2	0.022	2	0.054	2	0.068	2	0.053	2	89	2233816	0.7103	83.17	18	0.964	P17252_1_1_182_197_195_195	NLIPMDPNGLSDPyVK	1	2	P17252_Y195y _1_1_195_195	FN20190829_SAM_JurkatCD3CD28timecourse_IMAC_fxn12.29113.29113.3	16.11	16.11	7.429	2	1	1	0	771.066	2231.21	79.9699	1.5	Y195y	TMT11	182	(K)	NLIPMDPNGLSDPyVK	(L)	NLIPMDPNGLS(0.0)DPY(0.99)VK	PNGLSDPyVKLKLIP	K:TMT11,y:Phosphorylated Y	PRKCA	HUMAN	HUMAN	P17252	P05129|P17252|P05129-2|J3KRN5	-0.096	0.249	48	-0.015	0.277	48	0.128	0.128	48	0.143	0.232	48	0.052	0.101	48	-0.166	0.277	48	0	0.305	48	0.024	0.274	48	0.042	0.247	48	-0.216	0.17	48	-0.181	0.379	48	23	336.1	242.7	Protein kinase C alpha type
P17252_PRKCA_S226s _1	0.546556	-0.215902	1.20666	4.35289	0.0031027	-0.342573	-0.598829	0.21999	0.367038	-0.418649	-0.427494	0.855452	-0.118492	-0.616677	-0.29255	-0.517632	-0.623101	-0.655755	-0.154571	0.594551	P17252	PRKCA	P17252_PRKCA_S226s _1_PRKCA	7	3	746.371	79.9598	-2.9	4660000000	15.55	15.55	15.55	79.4	FN20190829_SAM_JurkatCD3CD28timecourse_IMAC_fxn08.29633.30114.3	2.322	4	1	1	0	0.095	7	0.284	7	0.117	7	0.345	7	0.082	7	0.143	7	0.231	7	0.232	7	0.394	7	0.168	7	0.221	7	94	2296022	1.1948	83.48	15	0.953	P17252_1_1_217_230_226_226	STLNPQWNEsFTFK	1	7	P17252_S226s _1_1_226_226	FN20190829_SAM_JurkatCD3CD28timecourse_IMAC_fxn08.29633.30114.3	15.55	15.55	2.322	4	1	1	0	746.371	2157.14	79.9598	-2.9	S226s	TMT11	217	(R)	STLNPQWNEsFTFK	(L)	S(0.0)T(0.0)LNPQWNES(0.99)FT(0.0)FK	LNPQWNEsFTFKLKP	K:TMT11,s:Phosphorylated S	PRKCA	HUMAN	HUMAN	P17252	P17252|J3KRN5	-0.096	0.249	48	-0.015	0.277	48	0.128	0.128	48	0.143	0.232	48	0.052	0.101	48	-0.166	0.277	48	0	0.305	48	0.024	0.274	48	0.042	0.247	48	-0.216	0.17	48	-0.181	0.379	48	24	336.1	242.7	Protein kinase C alpha type
P17252_PRKCA_S319s _1	0.834915	0.0718531	0.464494	1.18798	-0.269403	-0.0285396	0.126003	0.653101	0.760681	-0.558199	-0.0854988	-0.16451	-0.00911474	-0.125263	0.0487584	-1.22872	-0.0513898	1.65812	0.716646	0.589555	P17252	PRKCA	P17252_PRKCA_S319s _1_PRKCA	2	2	784.926	79.9665	0.1	357000000	10.67	10.67	10.67	74.3	FN20190829_SAM_JurkatCD3CD28timecourse_IMAC_fxn12.13291.13291.2	1.546	2	1	1	0	0.096	2	0.068	2	0.144	2	0.003	2	0.069	2	0.039	2	0.061	2	0.041	2	0.099	2	0.109	2	0.103	2	90.9	4047238	0.8324	41.42	6	0.819	P17252_1_1_317_325_319_319	VIsPSEDRK	1	2	P17252_S319s _1_1_319_319	FN20190829_SAM_JurkatCD3CD28timecourse_IMAC_fxn12.13291.13291.2	10.67	10.67	1.546	2	1	1	0	784.926	1488.88	79.9665	0.1	S319s	TMT11	317	(K)	VIsPSEDRK	(Q)	VIS(0.99)PS(0.0)EDRK	PAGNKVIsPSEDRKQ	K:TMT11,s:Phosphorylated S	PRKCA	HUMAN	HUMAN	P17252	P17252	-0.096	0.249	48	-0.015	0.277	48	0.128	0.128	48	0.143	0.232	48	0.052	0.101	48	-0.166	0.277	48	0	0.305	48	0.024	0.274	48	0.042	0.247	48	-0.216	0.17	48	-0.181	0.379	48	26	336.1	242.7	Protein kinase C alpha type
P17252_PRKCA_S321s _1	0.247006	-0.0979346	2.92865	11.139	-0.258312	-0.778726	0.78552	-0.161363	0.0769307	0.387638	-0.265996	-0.896579	-0.419278	-0.616677	-1.30022	0.894092	0.488203	0.974264	0.231856	-0.554581	P17252	PRKCA	P17252_PRKCA_S321s _1_PRKCA	2	2	606.296	79.9646	-1.4	2210000000	9.82	9.82	9.82	79.4	FN20190829_SAM_JurkatCD3CD28timecourse_IMAC_fxn06.14192.14192.2	1.181	2	1	1	0	0.083	2	0.044	2	0.069	2	0.011	2	0.013	2	0.04	2	0.137	2	0	2	0.063	2	0.036	2	0.032	2	82.1	58314144	0.7698	40.25	21	0.991	P17252_1_1_317_324_321_321	VISPsEDR	1	2	P17252_S321s _1_1_321_321	FN20190829_SAM_JurkatCD3CD28timecourse_IMAC_fxn06.14192.14192.2	9.82	9.82	1.181	2	1	1	0	606.296	1131.62	79.9646	-1.4	S321s	TMT11	317	(K)	VISPsEDR	(K)	VIS(0.0)PS(0.99)EDR	GNKVISPsEDRKQPS	s:Phosphorylated S	PRKCA	HUMAN	HUMAN	P17252	P17252	-0.096	0.249	48	-0.015	0.277	48	0.128	0.128	48	0.143	0.232	48	0.052	0.101	48	-0.166	0.277	48	0	0.305	48	0.024	0.274	48	0.042	0.247	48	-0.216	0.17	48	-0.181	0.379	48	27	336.1	242.7	Protein kinase C alpha type
P17252_PRKCA_T497t _1	0.0946085	-1.13491	6.56898	21.2768	1.05346	-8.68971	2.19439	1.92082	0.00745289	-1.78314	-0.674491	5.61801	-9.55225	-10.4546	-6.06229	2.49928	3.80284	0.281038	-2.80335	6.64498	P17252	PRKCA	P17252_PRKCA_T497t _1_PRKCA	3	3	981.487	79.9669	0.2	600000000	22.68	22.68	22.68	92.6	FN20190829_SAM_JurkatCD3CD28timecourse_IMAC_fxn11.33586.33714.3	1.717	5	1	1	0	0.091	3	0.355	3	0.139	3	0.11	3	0.02	3	0.509	3	0.527	3	0.293	3	0.331	3	0.134	3	0.509	3	96.7	3083815	1.2744	95.42	26	0.964	P17252_1_1_497_517_497_497	tFCGTPDYIAPEIIAYQPYGK	1	3	P17252_T497t _1_1_497_497	FN20190829_SAM_JurkatCD3CD28timecourse_IMAC_fxn11.33586.33714.3	22.68	22.68	1.717	5	1	1	0	981.487	2862.48	79.9669	0.2	T497t	TMT11	497	(R)	tFCGTPDYIAPEIIAYQPYGK	(S)	T(0.99)FCGT(0.0)PDY(0.0)IAPEIIAY(0.0)QPY(0.0)GK	MDGVTTRtFCGTPDY	C:Carbamidomethylation,K:TMT11,t:Phosphorylated T	PRKCA	HUMAN	HUMAN	P17252	P05129|P05771-2|P17252|P05129-2	-0.096	0.249	48	-0.015	0.277	48	0.128	0.128	48	0.143	0.232	48	0.052	0.101	48	-0.166	0.277	48	0	0.305	48	0.024	0.274	48	0.042	0.247	48	-0.216	0.17	48	-0.181	0.379	48	28	336.1	242.7	Protein kinase C alpha type
P17252_PRKCA_Y512y _1	0.330461	0.439975	2.28485	8.54036	2.07936	-2.67228	1.48508	1.60418	0.139947	-1.65134	1.23498	6.65443	-3.29042	-3.09302	-1.63341		2.71723	0.252934	0.850139	2.35822	P17252	PRKCA	P17252_PRKCA_Y512y _1_PRKCA	1	3	905.099	79.9675	0.4	33900000	7.91	7.91	7.91	51.6	FN20190829_SAM_JurkatCD3CD28timecourse_IMAC_fxn05.33816.33816.3	7.909	5	1	1	0		0	0	1	0	1	0	1	0	1	0	1	0	1	0	1	0	1	0	1	0	1	56.7	940882	1.0563	91.37	24	0.952	P17252_1_1_497_517_512_512	TFCGTPDYIAPEIIAyQPYGK	1	1	P17252_Y512y _1_1_512_512	FN20190829_SAM_JurkatCD3CD28timecourse_IMAC_fxn05.33816.33816.3	7.91	7.91	7.909	5	1	1	0	905.099	2633.32	79.9675	0.4	Y512y	Hydrogen	497	(R)	TFCGTPDYIAPEIIAyQPYGK	(S)	T(0.0)FCGT(0.0)PDY(0.0)IAPEIIAY(0.99)QPY(0.0)GK	IAPEIIAyQPYGKSV	C:Carbamidomethylation,K:TMT11-Lys-Only,y:Phosphorylated Y	PRKCA	HUMAN	HUMAN	P17252	P05129|P05771-2|P17252	-0.096	0.249	48	-0.015	0.277	48	0.128	0.128	48	0.143	0.232	48	0.052	0.101	48	-0.166	0.277	48	0	0.305	48	0.024	0.274	48	0.042	0.247	48	-0.216	0.17	48	-0.181	0.379	48	29	336.1	242.7	Protein kinase C alpha type
Q13469_NFATC2_S53s _0	0.227566	0.695631	3.29886	11.9616	0.66532	1.05634	0.605658	0.319837	0.0636565	0.705502		0.625138	0.473966	1.58987	1.10519	0.0732005	0.160593	1.58318	0.48479	0.154883	Q13469	NFATC2	Q13469_NFATC2_S53s _0_NFATC2	1	3	867.108	79.9674	0.4	658000000	16.76	16.76	16.76	83.8	FN20190829_SAM_JurkatCD3CD28timecourse_IMAC_fxn04.32287.32551.3	0.609	4	1	0	1	0	1	0	1	0	1	0	1		0	0	1	0	1	0	1	0	1	0	1	0	1	100	63569648	0.3955	87.9	29	0.927	Q13469_1_0_51_70_53_56	VAsPPSGPAYPDDVLDYGLK	1	1	Q13469_S53s _1_0_53_56	FN20190829_SAM_JurkatCD3CD28timecourse_IMAC_fxn04.32287.32551.3	16.76	16.76	0.609	4	1	0	1	867.108	2519.34	79.9674	0.4	S53s	TMT11	51	(K)	VAsPPSGPAYPDDVLDYGLK	(P)	VAS(0.50)PPS(0.50)GPAY(0.0)PDDVLDY(0.0)GLK	PNAHKVAsPPSGPAY	K:TMT11,s:Phosphorylated S	NFATC2	HUMAN	HUMAN	Q13469	Q13469|Q13469-2|Q13469-4|Q13469-3	-0.053	0.323	44	-0.014	0.21	44	0.102	0.205	44	0.22	0.193	44	0.011	0.125	44	-0.245	0.134	44	0	0.224	44	0.078	0.174	44	0.047	0.224	44	-0.094	0.208	44	-0.115	0.291	44	1	337.1	242.59	Nuclear factor of activated T-cells, cytoplasmic 2
Q13469_NFATC2_S110s _1	0.664657	0.117227	0.871044	2.86039	-0.71426	0.356226	0.343762	0.785657	0.51756	-1.36449	-0.71249	-0.065804		0.761211	-0.0487584	0.156858	-1.00852	1.88295	1.68623	-0.114913	Q13469	NFATC2	Q13469_NFATC2_S110s _1_NFATC2	1	2	611.312	79.9645	-1.5	241000000	10.44	6.98	5.09	75.1	FN20190829_SAM_JurkatCD3CD28timecourse_IMAC_fxn3and10_2plus.11327.11327.2	2.853	2	1	1	0	0	1	0	1	0	1	0	1	0	1	0	1		0	0	1	0	1	0	1	0	1	95.4	9835354	0.8309	38.6	27	0.869	Q13469_1_1_103_112_110_110	PAGASGLsPR	1	1	Q13469_S110s _1_1_110_110	FN20190829_SAM_JurkatCD3CD28timecourse_IMAC_fxn3and10_2plus.11327.11327.2	10.44	6.98	2.853	2	1	1	0	611.312	1141.65	79.9645	-1.5	S110s	TMT11	103	(K)	PAGASGLsPR	(I)	PAGAS(0.0)GLS(0.99)PR	PAGASGLsPRIEITP	s:Phosphorylated S	NFATC2	HUMAN	HUMAN	Q13469	Q13469|Q13469-2|Q13469-4	-0.053	0.323	44	-0.014	0.21	44	0.102	0.205	44	0.22	0.193	44	0.011	0.125	44	-0.245	0.134	44	0	0.224	44	0.078	0.174	44	0.047	0.224	44	-0.094	0.208	44	-0.115	0.291	44	2	337.1	242.59	Nuclear factor of activated T-cells, cytoplasmic 2
Q13469_NFATC2_S148s _1	0.206052	0.0627463	3.64254	13.0081	-0.959012	1.02155	-0.12984	0.829374	0.0500252	-0.798535	-2.00447	-0.0740295	1.05731	0.934651	1.07268	-0.569919	-0.250525	0.430925		0.829374	Q13469	NFATC2	Q13469_NFATC2_S148s _1_NFATC2	1	3	724.055	79.9703	1.8	112000000	17.87	17.87	17.87	86.4	FN20190829_SAM_JurkatCD3CD28timecourse_IMAC_fxn04.29399.29399.3	99	1	1	1	0	0	1	0	1	0	1	0	1	0	1	0	1	0	1	0	1	0	1		0	0	1	100	14636889	0.1864	80.18	21	0.944	Q13469_1_1_132_150_148_148	DAGLLVEQPPLAGVAAsPR	1	1	Q13469_S148s _1_1_148_148	FN20190829_SAM_JurkatCD3CD28timecourse_IMAC_fxn04.29399.29399.3	17.87	17.87	99	1	1	1	0	724.055	2090.18	79.9703	1.8	S148s	TMT11	132	(R)	DAGLLVEQPPLAGVAAsPR	(F)	DAGLLVEQPPLAGVAAS(1.0)PR	PLAGVAAsPRFTLPV	s:Phosphorylated S	NFATC2	HUMAN	HUMAN	Q13469	Q13469|Q13469-2|Q13469-4|Q13469-3	-0.053	0.323	44	-0.014	0.21	44	0.102	0.205	44	0.22	0.193	44	0.011	0.125	44	-0.245	0.134	44	0	0.224	44	0.078	0.174	44	0.047	0.224	44	-0.094	0.208	44	-0.115	0.291	44	3	337.1	242.59	Nuclear factor of activated T-cells, cytoplasmic 2
Q13469_NFATC2_S236s _1	0.267478	-0.456918	2.72761	10.427	-0.364947	-0.214322	-0.74511	-0.526478	0.0906368	-0.255841	0	-0.839001	0.0273442	-0.0770847	-0.593227	-0.454889	-1.14342	-0.637019	-0.393453	-0.659502	Q13469	NFATC2	Q13469_NFATC2_S236s _1_NFATC2	3	3	731.022	79.9654	-0.4	2980000000	13.63	13.63	13.63	81.1	FN20190829_SAM_JurkatCD3CD28timecourse_IMAC_fxn3and10_3plus.12991.12991.3	1.34	4	1	1	0	0.168	2	0.235	2	0.062	2	0.099	2	0.036	2	0.003	2	0	2	0.045	2	0.066	2	0.079	2	0.212	2	97.3	38614381	0.3478	41.47	11	0.973	Q13469_1_1_224_240_236_236	TSLAEDSCLGRHsPVPR	1	3	Q13469_S236s _1_1_236_236	FN20190829_SAM_JurkatCD3CD28timecourse_IMAC_fxn3and10_3plus.12991.12991.3	13.63	13.63	1.34	4	1	1	0	731.022	2111.09	79.9654	-0.4	S236s	TMT11	224	(R)	TSLAEDSCLGRHsPVPR	(P)	T(0.0)S(0.0)LAEDS(0.0)CLGRHS(0.99)PVPR	DSCLGRHsPVPRPAS	C:Carbamidomethylation,s:Phosphorylated S	NFATC2	HUMAN	HUMAN	Q13469	Q13469|Q13469-2|Q13469-4|Q13469-3|Q13469-5	-0.053	0.323	44	-0.014	0.21	44	0.102	0.205	44	0.22	0.193	44	0.011	0.125	44	-0.245	0.134	44	0	0.224	44	0.078	0.174	44	0.047	0.224	44	-0.094	0.208	44	-0.115	0.291	44	6	337.1	242.59	Nuclear factor of activated T-cells, cytoplasmic 2
Q13469_NFATC2_S247s _0	0.75683	0.0346824	0.635488	1.87857	-0.639157	0.39376	0.122026	0.37581	0.648848	-0.961343	-0.075999	-0.880128	0.628917	-0.520321	1.07268	-0.0418289	-1.05349	1.4614	-0.407505	1.15912	Q13469	NFATC2	Q13469_NFATC2_S247s _0_NFATC2	2	2	586.309	79.9641	-1.9	59300000000	8.64	5.1	5.1	78	FN20190829_SAM_JurkatCD3CD28timecourse_IMAC_fxn3and10_2plus.6660.6660.2	0.362	3	1	0	1	0.098	2	0.147	2	0.077	2	0.078	2	0.031	2	0.184	2	0.079	2	0.183	2	0.023	2	0.166	2	0.013	2	100	114863768	1.5155	25.32	10	0.936	Q13469_1_0_245_251_245_247	SSsPGAK	1	2	Q13469_S247s _1_0_245_247	FN20190829_SAM_JurkatCD3CD28timecourse_IMAC_fxn3and10_2plus.6660.6660.2	8.64	5.1	0.362	3	1	0	1	586.309	1091.65	79.9641	-1.9	S247s	TMT11	245	(R)	SSsPGAK	(R)	S(0.33)S(0.33)S(0.33)PGAK	RPASRSSsPGAKRRH	K:TMT11,s:Phosphorylated S	NFATC2	HUMAN	HUMAN	Q13469	Q13469|Q13469-2|Q13469-4	-0.053	0.323	44	-0.014	0.21	44	0.102	0.205	44	0.22	0.193	44	0.011	0.125	44	-0.245	0.134	44	0	0.224	44	0.078	0.174	44	0.047	0.224	44	-0.094	0.208	44	-0.115	0.291	44	7	337.1	242.59	Nuclear factor of activated T-cells, cytoplasmic 2
Q13469_NFATC2_S255s _1	0.460366	0.136145	1.55708	5.73724	0.406971	-0.990121	0.738259	-0.0469958	0.266855	1.00786	-0.189997	0.403049	-0.0820327	-1.89821		0.935921	0.847931	0.430925	0.885269	-0.979261	Q13469	NFATC2	Q13469_NFATC2_S255s _1_NFATC2	1	3	776.063	79.9713	2.1	37000000	19.02	19.02	19.02	85.7	FN20190829_SAM_JurkatCD3CD28timecourse_IMAC_fxn07.17096.17096.3	19.016	2	1	1	0	0	1	0	1	0	1	0	1	0	1	0	1	0	1	0	1		0	0	1	0	1	94.4	6289619	0.2235	48.52	8	0.963	Q13469_1_1_253_271_255_255	RHsCAEALVALPPGASPQR	1	1	Q13469_S255s _1_1_255_255	FN20190829_SAM_JurkatCD3CD28timecourse_IMAC_fxn07.17096.17096.3	19.02	19.02	19.016	2	1	1	0	776.063	2246.2	79.9713	2.1	S255s	TMT11	253	(R)	RHsCAEALVALPPGASPQR	(S)	RHS(0.99)CAEALVALPPGAS(0.0)PQR	PGAKRRHsCAEALVA	C:Carbamidomethylation,s:Phosphorylated S	NFATC2	HUMAN	HUMAN	Q13469	Q13469|Q13469-2|Q13469-4	-0.053	0.323	44	-0.014	0.21	44	0.102	0.205	44	0.22	0.193	44	0.011	0.125	44	-0.245	0.134	44	0	0.224	44	0.078	0.174	44	0.047	0.224	44	-0.094	0.208	44	-0.115	0.291	44	8	337.1	242.59	Nuclear factor of activated T-cells, cytoplasmic 2
Q13469_NFATC2_S326s _1	0.0706334	0.0616691	7.96677	24.2075	-0.343517	1.09491	-1.41377	1.33274	0.00379536	0.0387638	-0.674491	-0.394824	0.911474	2.12946	0.243792	-1.22349	-1.95924	-1.05858	1.4614	1.20409	Q13469	NFATC2	Q13469_NFATC2_S326s _1_NFATC2	5	2	939.987	79.9709	2.4	3620000000	10.56	10.56	10.56	63.9	FN20190829_SAM_JurkatCD3CD28timecourse_IMAC_fxn09.16411.16411.2	1.175	5	1	1	0	0.733	5	0.263	5	0.158	5	0.181	5	0.068	5	0.215	5	0.066	5	0.287	5	0.256	5	0.258	5	0.074	5	93.6	4292435	1.0418	47.5	16	0.911	Q13469_1_1_325_338_326_326	TsPDPSPVSAAPSK	1	5	Q13469_S326s _1_1_326_326	FN20190829_SAM_JurkatCD3CD28timecourse_IMAC_fxn09.16411.16411.2	10.56	10.56	1.175	5	1	1	0	939.987	1799	79.9709	2.4	S326s	TMT11	325	(K)	TsPDPSPVSAAPSK	(A)	T(0.0)S(0.99)PDPS(0.0)PVS(0.0)AAPS(0.0)K	PPKMWKTsPDPSPVS	K:TMT11,s:Phosphorylated S	NFATC2	HUMAN	HUMAN	Q13469	Q13469|Q13469-2|Q13469-4|Q13469-3|Q13469-5	-0.053	0.323	44	-0.014	0.21	44	0.102	0.205	44	0.22	0.193	44	0.011	0.125	44	-0.245	0.134	44	0	0.224	44	0.078	0.174	44	0.047	0.224	44	-0.094	0.208	44	-0.115	0.291	44	9	337.1	242.59	Nuclear factor of activated T-cells, cytoplasmic 2
Q13469_NFATC2_S363s _1	0.42256	-0.623292	1.69586	6.43527	0.0304429	-2.75334	0.119291	0.477296	0.227234	0.64348	-0.436994	-0.115157	-5.02222	-0.385423	-2.85236	2.03393	0.366152	-2.04221	2.99305	-2.03846	Q13469	NFATC2	Q13469_NFATC2_S363s _1_NFATC2	6	4	611.593	79.966	-0.1	2010000000	19.12	19.12	19.12	84.8	FN20190829_SAM_JurkatCD3CD28timecourse_IMAC_fxn02.31516.31780.4	1.761	3	1	1	0	0.124	6	0.054	6	0.187	6	0.087	6	0.089	6	0.113	6	0.106	6	0.07	6	0.138	6	0.164	6	0.171	6	97.1	2449432	1.747	87.37	42	0.948	Q13469_1_1_361_377_363_363	RNsAPESILLVPPTWPK	1	6	Q13469_S363s _1_1_363_363	FN20190829_SAM_JurkatCD3CD28timecourse_IMAC_fxn02.31516.31780.4	19.12	19.12	1.761	3	1	1	0	611.593	2363.39	79.966	-0.1	S363s	TMT11	361	(R)	RNsAPESILLVPPTWPK	(P)	RNS(0.99)APES(0.0)ILLVPPT(0.0)WPK	EQGERRNsAPESILL	K:TMT11,s:Phosphorylated S	NFATC2	HUMAN	HUMAN	Q13469	Q13469|Q13469-2|Q13469-4|Q13469-3|Q13469-5	-0.053	0.323	44	-0.014	0.21	44	0.102	0.205	44	0.22	0.193	44	0.011	0.125	44	-0.245	0.134	44	0	0.224	44	0.078	0.174	44	0.047	0.224	44	-0.094	0.208	44	-0.115	0.291	44	10	337.1	242.59	Nuclear factor of activated T-cells, cytoplasmic 2
Q13469_NFATC2_S737s _0	0.173473	0.0101273	4.25923	14.7633	0.181505	0.735315	-2.20604	0.881444	0.0333938	1.14741	0.104499	-0.707393	0.209639	0.50105	1.49526	-1.07709		-3.33498	0.948503	0.814385	Q13469	NFATC2	Q13469_NFATC2_S737s _0_NFATC2	1	2	606.793	79.9629	-2.8	1030000000	8.76	8.76	3.25	73.9	FN20190829_SAM_JurkatCD3CD28timecourse_IMAC_fxn07.10714.10714.2	0	3	1	0	1	0	1		0	0	1	0	1	0	1	0	1	0	1	0	1	0	1	0	1	0	1	83.5	5200424	1.1372	32.7	18	0.943	Q13469_1_0_733_741_736_737	TGLSsPDAR	1	1	Q13469_S737s _1_0_736_737	FN20190829_SAM_JurkatCD3CD28timecourse_IMAC_fxn07.10714.10714.2	8.76	8.76	0	3	1	0	1	606.793	1132.62	79.9629	-2.8	S737s	TMT11	733	(R)	TGLSsPDAR	(Y)	T(0.0)GLS(0.50)S(0.50)PDAR	QFRTGLSsPDARYQQ	s:Phosphorylated S	NFATC2	HUMAN	HUMAN	Q13469	Q13469-3|Q13469-5|Q13469-2|Q13469-4	-0.053	0.323	44	-0.014	0.21	44	0.102	0.205	44	0.22	0.193	44	0.011	0.125	44	-0.245	0.134	44	0	0.224	44	0.078	0.174	44	0.047	0.224	44	-0.094	0.208	44	-0.115	0.291	44	13	337.1	242.59	Nuclear factor of activated T-cells, cytoplasmic 2
Q13469_NFATC2_S759s _0	0.0891523	-0.0325527	6.85042	21.899	-0.301303	-1.27766	0.845429	0.921258	0.00645803	-0.0697749	-0.208997	-0.625138	-1.93232	-0.616677	-1.28397	0.967293	0.27622	1.29277	1.10307	0.739442	Q13469	NFATC2	Q13469_NFATC2_S759s _0_NFATC2	7	4	754.895	79.9734	2.4	339000000	24.62	24.62	24.62	82.9	FN20190829_SAM_JurkatCD3CD28timecourse_IMAC_fxn12.33885.33885.4	0	5	1	0	1	0.155	7	0.153	7	0.11	7	0.218	7	0.126	7	0.139	7	0.127	7	0.219	7	0.149	7	0.205	7	0.106	7	97.1	3211986	0.1763	96.07	6	0.879	Q13469_1_0_757_782_757_759	SLsPSLLGYQQPALMAAPLSLADAHR	1	7	Q13469_S759s _1_0_757_759	FN20190829_SAM_JurkatCD3CD28timecourse_IMAC_fxn12.33885.33885.4	24.62	24.62	0	5	1	0	1	754.895	2936.59	79.9734	2.4	S759s	TMT11	757	(K)	SLsPSLLGYQQPALMAAPLSLADAHR	(S)	S(0.50)LS(0.50)PS(0.0)LLGY(0.0)QQPALMAAPLS(0.0)LADAHR	YQRSKSLsPSLLGYQ	s:Phosphorylated S	NFATC2	HUMAN	HUMAN	Q13469	Q13469|Q13469-2|Q13469-4|Q13469-3|Q13469-5	-0.053	0.323	44	-0.014	0.21	44	0.102	0.205	44	0.22	0.193	44	0.011	0.125	44	-0.245	0.134	44	0	0.224	44	0.078	0.174	44	0.047	0.224	44	-0.094	0.208	44	-0.115	0.291	44	14	337.1	242.59	Nuclear factor of activated T-cells, cytoplasmic 2
Q13469_NFATC2_S856s _1	0.0733076	0.0387081	7.77519	23.8281	-0.834589	0.728197	-0.822537	1.60629	0.00414178	-1.56606	-0.674491	-0.263216	0.583343	0.780482	0.820766	-0.805206	-1.05349	-0.608915	2.2483	0.964272	Q13469	NFATC2	Q13469_NFATC2_S856s _1_NFATC2	3	3	795.4	79.9696	1.4	5290000000	20.43	20.43	20.43	80.5	FN20190829_SAM_JurkatCD3CD28timecourse_IMAC_fxn11.22183.22312.3	2.541	6	1	1	0	0.11	3	0.081	3	0.04	3	0.126	3	0.107	3	0.063	3	0.049	3	0.041	3	0.028	3	0.138	3	0.232	3	99.9	142529865	0.0849	64.73	20	0.953	Q13469_1_1_855_873_856_856	LsPGSYPTVIQQQNATSQR	1	3	Q13469_S856s _1_1_856_856	FN20190829_SAM_JurkatCD3CD28timecourse_IMAC_fxn11.22183.22312.3	20.43	20.43	2.541	6	1	1	0	795.4	2304.21	79.9696	1.4	S856s	TMT11	855	(R)	LsPGSYPTVIQQQNATSQR	(A)	LS(0.99)PGS(0.0)Y(0.0)PT(0.0)VIQQQNAT(0.0)S(0.0)QR	VSQGQRLsPGSYPTV	s:Phosphorylated S	NFATC2	HUMAN	HUMAN	Q13469	Q13469|Q13469-2|Q13469-4|Q13469-3|Q13469-5	-0.053	0.323	44	-0.014	0.21	44	0.102	0.205	44	0.22	0.193	44	0.011	0.125	44	-0.245	0.134	44	0	0.224	44	0.078	0.174	44	0.047	0.224	44	-0.094	0.208	44	-0.115	0.291	44	15	337.1	242.59	Nuclear factor of activated T-cells, cytoplasmic 2
Q13469_NFATC2_S859s _1	0.11039	-0.671119	6.27491	19.6271	-3.37825	0.113292	-1.20886	1.66601	0.0108966		-4.93043	-1.82606	1.112	-0.934651	0.162528	-1.19735	-2.46671	0.0374717	1.69325	1.63876	Q13469	NFATC2	Q13469_NFATC2_S859s _1_NFATC2	1	2	1192.59	79.9664	0	282000000	15.18	15.18	15.18	66.8	FN20190829_SAM_JurkatCD3CD28timecourse_IMAC_fxn11.22187.22187.2	1.192	6	1	1	0	0	1	0	1	0	1		0	0	1	0	1	0	1	0	1	0	1	0	1	0	1	100	3482194	0.4537	64.73	20	0.963	Q13469_1_1_855_873_859_859	LSPGsYPTVIQQQNATSQR	1	1	Q13469_S859s _1_1_859_859	FN20190829_SAM_JurkatCD3CD28timecourse_IMAC_fxn11.22187.22187.2	15.18	15.18	1.192	6	1	1	0	1192.59	2304.21	79.9664	0	S859s	TMT11	855	(R)	LSPGsYPTVIQQQNATSQR	(A)	LS(0.0)PGS(0.99)Y(0.0)PT(0.0)VIQQQNAT(0.0)S(0.0)QR	GQRLSPGsYPTVIQQ	s:Phosphorylated S	NFATC2	HUMAN	HUMAN	Q13469	Q13469|Q13469-2|Q13469-4|Q13469-3|Q13469-5	-0.053	0.323	44	-0.014	0.21	44	0.102	0.205	44	0.22	0.193	44	0.011	0.125	44	-0.245	0.134	44	0	0.224	44	0.078	0.174	44	0.047	0.224	44	-0.094	0.208	44	-0.115	0.291	44	16	337.1	242.59	Nuclear factor of activated T-cells, cytoplasmic 2
Q13469_NFATC2_S759s S761s _0	0.193065	-0.130769	3.67988	13.6286	-0.355499	-0.782982	-0.229034	1.33204	0.0433649	-0.0310111	-0.360995	-0.674491	-0.738294	-0.944287	-0.666364	0.0575147	0.398271	-1.14289	0.695569	1.96851	Q13469	NFATC2	Q13469_NFATC2_S759s S761s _0_NFATC2	2	4	885.959	159.938	1.4	130000000	17.62	17.62	17.62	71.3	FN20190829_SAM_JurkatCD3CD28timecourse_IMAC_fxn3and10_3plus.32714.33125.4	0	6	2	0	2	0.006	2	0.002	2	0.023	2	0.004	2	0.016	2	0.023	2	0.062	2	0.034	2	0.04	2	0.039	2	0.037	2	100	6433976	0.1783	93.7	9	0.904	Q13469_2_0_755_782_755_761	SKSLsPsLLGYQQPALMAAPLSLADAHR	1	2	Q13469_S759sS761s_2_0_755_761	FN20190829_SAM_JurkatCD3CD28timecourse_IMAC_fxn3and10_3plus.32714.33125.4	17.62	17.62	0	6	2	0	2	885.959	3380.88	159.938	1.4	S759s S761s	TMT11	755	(R)	SKSLsPsLLGYQQPALMAAPLSLADAHR	(S)	S(0.25)KS(0.25)LS(0.25)PS(0.25)LLGY(0.0)QQPALMAAPLS(0.0)LADAHR	YQRSKSLsPSLLGYQ|RSKSLSPsLLGYQQP	K:TMT11,s:Phosphorylated S	NFATC2	HUMAN	HUMAN	Q13469	Q13469|Q13469-2|Q13469-4|Q13469-3|Q13469-5	-0.053	0.323	44	-0.014	0.21	44	0.102	0.205	44	0.22	0.193	44	0.011	0.125	44	-0.245	0.134	44	0	0.224	44	0.078	0.174	44	0.047	0.224	44	-0.094	0.208	44	-0.115	0.291	44	20	337.1	242.59	Nuclear factor of activated T-cells, cytoplasmic 2
Q8N0Z3_SPICE1_T45t _0	0.0726211	-0.271828	7.84572	23.9686	-0.474021	0.790144	-1.13608	-0.265112	0.00401	-0.596963	-0.69349	-0.131608	0.792982	0.732304	0.845145	-1.16075	-1.20766	-1.03984	0.0843113	-0.614536	Q8N0Z3	SPICE1	Q8N0Z3_SPICE1_T45t _0_SPICE1	2	3	968.807	79.9622	-1.4	48000000	11.91	11.91	11.91	66.7	FN20190829_SAM_JurkatCD3CD28timecourse_IMAC_fxn07.24752.24752.3	0	4	1	0	1	0.166	2	0.113	2	0.034	2	0.109	2	0.061	2	0.211	2	0.047	2	0.091	2	0.106	2	0.165	2	0.261	2	100	3700804	0.5479	68.4	0	0.579	Q8N0Z3_1_0_30_51_37_45	QEWDNTVTDLTVHRAtPEDLVR	1	2	Q8N0Z3_T45t _1_0_37_45	FN20190829_SAM_JurkatCD3CD28timecourse_IMAC_fxn07.24752.24752.3	11.91	11.91	0	4	1	0	1	968.807	2824.44	79.9622	-1.4	T45t	TMT11	30	(K)	QEWDNTVTDLTVHRAtPEDLVR	(R)	QEWDNT(0.0)VT(0.33)DLT(0.33)VHRAT(0.33)PEDLVR	DLTVHRAtPEDLVRR	t:Phosphorylated T	SPICE1	HUMAN	HUMAN	Q8N0Z3	Q8N0Z3	-0.132	0.203	25	-0.051	0.155	25	0.04	0.116	25	0.225	0.157	25	0.059	0.121	25	-0.191	0.171	25	0	0.167	25	0.088	0.13	25	0.074	0.175	25	-0.104	0.163	25	-0.236	0.282	25	1	338.1	242.31	Spindle and centriole-associated protein 1
Q8N0Z3_SPICE1_S112s _1	0.995678	0.084424	0.0527392	0.026825	0.144955	0.155505	-0.00877245	0.0570663	0.993842	-0.232583	0.522493		-0.328131	-0.529957	1.3246	-0.423517	0.134898	0.262302	0.723672	-0.60954	Q8N0Z3	SPICE1	Q8N0Z3_SPICE1_S112s _1_SPICE1	1	3	488.606	79.9681	1.2	22000000	12.59	12.59	5.06	76.9	FN20190829_SAM_JurkatCD3CD28timecourse_IMAC_fxn01.15582.15582.3	99	1	1	1	0	0	1	0	1	0	1	0	1	0	1		0	0	1	0	1	0	1	0	1	0	1	85.1	4193427	0.4657	47.5	12	0.856	Q8N0Z3_1_1_112_120_112_112	sDHLIAAAK	1	1	Q8N0Z3_S112s _1_1_112_112	FN20190829_SAM_JurkatCD3CD28timecourse_IMAC_fxn01.15582.15582.3	12.59	12.59	99	1	1	1	0	488.606	1383.84	79.9681	1.2	S112s	TMT11	112	(K)	sDHLIAAAK	(E)	S(1.0)DHLIAAAK	MQDVLEKsDHLIAAA	K:TMT11,s:Phosphorylated S	SPICE1	HUMAN	HUMAN	Q8N0Z3	Q8N0Z3	-0.132	0.203	25	-0.051	0.155	25	0.04	0.116	25	0.225	0.157	25	0.059	0.121	25	-0.191	0.171	25	0	0.167	25	0.088	0.13	25	0.074	0.175	25	-0.104	0.163	25	-0.236	0.282	25	3	338.1	242.31	Spindle and centriole-associated protein 1
Q8N0Z3_SPICE1_T235t _1	0.466214	-0.0359894	1.50725	5.64461	-0.34384	-0.36587	0.0239479	0.830701	0.272609	0.170561	-1.23498	0.032902	-0.136721	-0.375788	-0.5851	0.287574	0.32761	-0.54334	0.597205	1.0642	Q8N0Z3	SPICE1	Q8N0Z3_SPICE1_T235t _1_SPICE1	2	3	874.771	79.9669	0.2	1040000000	24.69	24.69	24.69	83.3	FN20190829_SAM_JurkatCD3CD28timecourse_IMAC_fxn01.20035.20177.3	4.364	8	1	1	0	0.101	2	0.017	2	0.069	2	0.112	2	0.059	2	0.024	2	0.077	2	0.121	2	0.061	2	0.044	2	0.204	2	98.5	8461535	0.7333	59.47	41	0.932	Q8N0Z3_1_1_228_250_235_235	IATQSQItPPGTPSSALSSGEQR	1	2	Q8N0Z3_T235t _1_1_235_235	FN20190829_SAM_JurkatCD3CD28timecourse_IMAC_fxn01.20035.20177.3	24.69	24.69	4.364	8	1	1	0	874.771	2542.33	79.9669	0.2	T235t	TMT11	228	(K)	IATQSQItPPGTPSSALSSGEQR	(A)	IAT(0.0)QS(0.0)QIT(0.99)PPGT(0.0)PS(0.0)S(0.0)ALS(0.0)S(0.0)GEQR	IATQSQItPPGTPSS	t:Phosphorylated T	SPICE1	HUMAN	HUMAN	Q8N0Z3	Q8N0Z3	-0.132	0.203	25	-0.051	0.155	25	0.04	0.116	25	0.225	0.157	25	0.059	0.121	25	-0.191	0.171	25	0	0.167	25	0.088	0.13	25	0.074	0.175	25	-0.104	0.163	25	-0.236	0.282	25	4	338.1	242.31	Spindle and centriole-associated protein 1
Q8N0Z3_SPICE1_S278s _0	0.236893	-0.0460853	3.05722	11.5838	0.689845	-0.647988	-0.689069	0.717349	0.0694411	0.713255	0.360995	0.995285	0.583343	-1.34898	-1.17833	-0.658805	-0.565287	-0.843113	0.625309	0.809389	Q8N0Z3	SPICE1	Q8N0Z3_SPICE1_S278s _0_SPICE1	2	3	957.133	79.9677	0.5	26700000	24.01	24.01	24.01	86.2	FN20190829_SAM_JurkatCD3CD28timecourse_IMAC_fxn12.27358.27358.3	0	7	1	0	1	0.147	2	0.279	2	0.039	2	0.069	2	0.165	2	0.429	2	0.061	2	0.288	2	0.052	2	0.1	2	0.093	2	100	3169753	0.1539	78.52	15	0.846	Q8N0Z3_1_0_266_288_277_278	LQPEESTETLDSsYVVGHVLNSR	1	2	Q8N0Z3_S278s _1_0_277_278	FN20190829_SAM_JurkatCD3CD28timecourse_IMAC_fxn12.27358.27358.3	24.01	24.01	0	7	1	0	1	957.133	2789.42	79.9677	0.5	S278s	TMT11	266	(R)	LQPEESTETLDSsYVVGHVLNSR	(K)	LQPEES(0.0)T(0.0)ET(0.0)LDS(0.50)S(0.50)Y(0.0)VVGHVLNS(0.0)R	STETLDSsYVVGHVL	s:Phosphorylated S	SPICE1	HUMAN	HUMAN	Q8N0Z3	Q8N0Z3	-0.132	0.203	25	-0.051	0.155	25	0.04	0.116	25	0.225	0.157	25	0.059	0.121	25	-0.191	0.171	25	0	0.167	25	0.088	0.13	25	0.074	0.175	25	-0.104	0.163	25	-0.236	0.282	25	5	338.1	242.31	Spindle and centriole-associated protein 1
Q8N0Z3_SPICE1_S329s _1	0.610691	0.0665038	1.01313	3.50816	0.537168	-0.0290657	-0.498349	0.351141	0.445845	-0.193819	1.50098	0.304343	-0.410163	0.0385423	0.284424	-0.632662	-0.244101	-0.618283	1.082	-0.379713	Q8N0Z3	SPICE1	Q8N0Z3_SPICE1_S329s _1_SPICE1	2	2	771.422	79.9691	1.8	49100000	12.43	12.43	12.43	80.7	FN20190829_SAM_JurkatCD3CD28timecourse_IMAC_fxn04.22892.22892.2	2.852	2	1	1	0	0.012	2	0.02	2	0.017	2	0.019	2	0.145	2	0.048	2	0.048	2	0.006	2	0.025	2	0.057	2	0.037	2	87.1	5655912	1.4514	62.7	11	0.843	Q8N0Z3_1_1_327_335_329_329	TNsNLDVLK	1	2	Q8N0Z3_S329s _1_1_329_329	FN20190829_SAM_JurkatCD3CD28timecourse_IMAC_fxn04.22892.22892.2	12.43	12.43	2.852	2	1	1	0	771.422	1461.87	79.9691	1.8	S329s	TMT11	327	(R)	TNsNLDVLK	(H)	T(0.0)NS(0.99)NLDVLK	DLPNRTNsNLDVLKH	K:TMT11,s:Phosphorylated S	SPICE1	HUMAN	HUMAN	Q8N0Z3	Q8N0Z3	-0.132	0.203	25	-0.051	0.155	25	0.04	0.116	25	0.225	0.157	25	0.059	0.121	25	-0.191	0.171	25	0	0.167	25	0.088	0.13	25	0.074	0.175	25	-0.104	0.163	25	-0.236	0.282	25	6	338.1	242.31	Spindle and centriole-associated protein 1
Q8N0Z3_SPICE1_T537t _1	0.27933	0.0527571	2.70681	10.0288	-0.564708	1.23283	-0.820139	0.983632	0.0993389	0.883815	-1.55798	-1.01996	1.24872	0.231254	2.21851	-0.747691	-0.616677	-1.09605	0.983632		Q8N0Z3	SPICE1	Q8N0Z3_SPICE1_T537t _1_SPICE1	1	3	743.399	79.9669	0.3	22600000	19.31	19.31	19.31	92.4	FN20190829_SAM_JurkatCD3CD28timecourse_IMAC_fxn12.30992.30992.3	99	1	1	1	0	0	1	0	1	0	1	0	1	0	1	0	1	0	1	0	1	0	1	0	1		0	82.1	1160949	0.3553	88.35	48	0.939	Q8N0Z3_1_1_524_540_537_537	NFPAHIFEPAVLLtPPR	1	1	Q8N0Z3_T537t _1_1_537_537	FN20190829_SAM_JurkatCD3CD28timecourse_IMAC_fxn12.30992.30992.3	19.31	19.31	99	1	1	1	0	743.399	2148.22	79.9669	0.3	T537t	TMT11	524	(K)	NFPAHIFEPAVLLtPPR	(Q)	NFPAHIFEPAVLLT(1.0)PPR	FEPAVLLtPPRQKSN	t:Phosphorylated T	SPICE1	HUMAN	HUMAN	Q8N0Z3	Q8N0Z3	-0.132	0.203	25	-0.051	0.155	25	0.04	0.116	25	0.225	0.157	25	0.059	0.121	25	-0.191	0.171	25	0	0.167	25	0.088	0.13	25	0.074	0.175	25	-0.104	0.163	25	-0.236	0.282	25	8	338.1	242.31	Spindle and centriole-associated protein 1
Q8N0Z3_SPICE1_S548s _1	0.428956	-0.37702	1.69923	6.30832	-1.42847	-0.127236	0.310681	-0.0811887	0.233974	-0.651232	-2.44147	-1.1927		0.346881	-0.601353	-0.261431	0.134898	1.05858	-1.4614	1.29902	Q8N0Z3	SPICE1	Q8N0Z3_SPICE1_S548s _1_SPICE1	1	3	685.719	79.9674	0.5	16100000	9.26	9.26	9.26	71.4	FN20190829_SAM_JurkatCD3CD28timecourse_IMAC_fxn02.29921.29921.3	9.261	2	1	1	0	0	1	0	1	0	1	0	1	0	1	0	1		0	0	1	0	1	0	1	0	1	78.7	1558691	1.2623	82.83	18	0.897	Q8N0Z3_1_1_543_555_548_548	SNLKFsPLQDVLR	1	1	Q8N0Z3_S548s _1_1_548_548	FN20190829_SAM_JurkatCD3CD28timecourse_IMAC_fxn02.29921.29921.3	9.26	9.26	9.261	2	1	1	0	685.719	1975.17	79.9674	0.5	S548s	TMT11	543	(K)	SNLKFsPLQDVLR	(R)	S(0.0)NLKFS(0.99)PLQDVLR	QKSNLKFsPLQDVLR	K:TMT11,s:Phosphorylated S	SPICE1	HUMAN	HUMAN	Q8N0Z3	Q8N0Z3	-0.132	0.203	25	-0.051	0.155	25	0.04	0.116	25	0.225	0.157	25	0.059	0.121	25	-0.191	0.171	25	0	0.167	25	0.088	0.13	25	0.074	0.175	25	-0.104	0.163	25	-0.236	0.282	25	9	338.1	242.31	Spindle and centriole-associated protein 1
Q8N0Z3_SPICE1_S640s _1	0.751828	0.105345	0.648062	1.93123	-0.231629	0.0642362	0.178366	0.562934	0.641029	-0.573705	-0.351495	0.230314	-0.0182295	0.568499	-0.357561	0.256202	-0.526745	0.805642	0.836088	0.289781	Q8N0Z3	SPICE1	Q8N0Z3_SPICE1_S640s _1_SPICE1	2	3	761.379	79.9624	-1.7	538000000	19.36	19.36	19.36	85	FN20190829_SAM_JurkatCD3CD28timecourse_IMAC_fxn09.30640.30769.3	1.512	3	1	1	0	0.141	2	0.108	2	0.029	2	0.128	2	0.034	2	0.027	2	0.019	2	0.021	2	0.009	2	0.012	2	0.012	2	98	14600424	0.2172	84.85	23	0.964	Q8N0Z3_1_1_640_657_640_640	sPTFSEELPVLGDGQQLR	1	2	Q8N0Z3_S640s _1_1_640_640	FN20190829_SAM_JurkatCD3CD28timecourse_IMAC_fxn09.30640.30769.3	19.36	19.36	1.512	3	1	1	0	761.379	2202.16	79.9624	-1.7	S640s	TMT11	640	(R)	sPTFSEELPVLGDGQQLR	(T)	S(0.99)PT(0.0)FS(0.0)EELPVLGDGQQLR	SNTQQSRsPTFSEEL	s:Phosphorylated S	SPICE1	HUMAN	HUMAN	Q8N0Z3	Q8N0Z3	-0.132	0.203	25	-0.051	0.155	25	0.04	0.116	25	0.225	0.157	25	0.059	0.121	25	-0.191	0.171	25	0	0.167	25	0.088	0.13	25	0.074	0.175	25	-0.104	0.163	25	-0.236	0.282	25	10	338.1	242.31	Spindle and centriole-associated protein 1
Q8N0Z3_SPICE1_T723t _0	0.814633	0.180913	0.50846	1.35842	1.4519	-0.270273	-0.381325	0.430066	0.731405	2.2483	0.655491		-1.23049	1.58987	-1.1702	-0.235287	1.79864	-2.70733	1.97429	-1.11416	Q8N0Z3	SPICE1	Q8N0Z3_SPICE1_T723t _0_SPICE1	1	3	999.112	79.9629	-1.1	28600000	20.84	20.84	20.84	87.9	FN20190829_SAM_JurkatCD3CD28timecourse_IMAC_fxn08.26642.26642.3	0	8	1	0	1	0	1	0	1	0	1	0	1	0	1		0	0	1	0	1	0	1	0	1	0	1	100	3887452	0.1684	74.1	17	0.922	Q8N0Z3_1_0_706_730_714_723	QESASDMTSTFPVAQSLtPGSMEER	1	1	Q8N0Z3_T723t _1_0_714_723	FN20190829_SAM_JurkatCD3CD28timecourse_IMAC_fxn08.26642.26642.3	20.84	20.84	0	8	1	0	1	999.112	2915.36	79.9629	-1.1	T723t	TMT11	706	(K)	QESASDMTSTFPVAQSLtPGSMEER	(I)	QES(0.0)AS(0.0)DMT(0.0)S(0.25)T(0.25)FPVAQS(0.25)LT(0.25)PGS(0.0)MEER	FPVAQSLtPGSMEER	t:Phosphorylated T	SPICE1	HUMAN	HUMAN	Q8N0Z3	Q8N0Z3	-0.132	0.203	25	-0.051	0.155	25	0.04	0.116	25	0.225	0.157	25	0.059	0.121	25	-0.191	0.171	25	0	0.167	25	0.088	0.13	25	0.074	0.175	25	-0.104	0.163	25	-0.236	0.282	25	11	338.1	242.31	Spindle and centriole-associated protein 1
Q8N0Z3_SPICE1_S760s _1	0.709782	-0.467306	0.752621	2.35866	-0.312897	-1.11625	-0.226137	0.0333342	0.580944	-0.434155	0.408494	-0.91303	-1.64977	0.722669	-2.42167	-0.115029		-0.337245	1.51058	-1.44391	Q8N0Z3	SPICE1	Q8N0Z3_SPICE1_S760s _1_SPICE1	1	3	747.417	79.9592	-3.2	4950000	14.35	14.35	14.35	63.9	FN20190829_SAM_JurkatCD3CD28timecourse_IMAC_fxn11.34548.34548.3	4.038	2	1	1	0	0	1		0	0	1	0	1	0	1	0	1	0	1	0	1	0	1	0	1	0	1	100	1221107	0.5221	97.8	2	0.727	Q8N0Z3_1_1_754_771_760_760	LVGLNLsPPMSPVQLPLR	1	1	Q8N0Z3_S760s _1_1_760_760	FN20190829_SAM_JurkatCD3CD28timecourse_IMAC_fxn11.34548.34548.3	14.35	14.35	4.038	2	1	1	0	747.417	2160.28	79.9592	-3.2	S760s	TMT11	754	(K)	LVGLNLsPPMSPVQLPLR	(A)	LVGLNLS(0.99)PPMS(0.0)PVQLPLR	KLVGLNLsPPMSPVQ	s:Phosphorylated S	SPICE1	HUMAN	HUMAN	Q8N0Z3	Q8N0Z3	-0.132	0.203	25	-0.051	0.155	25	0.04	0.116	25	0.225	0.157	25	0.059	0.121	25	-0.191	0.171	25	0	0.167	25	0.088	0.13	25	0.074	0.175	25	-0.104	0.163	25	-0.236	0.282	25	12	338.1	242.31	Spindle and centriole-associated protein 1
Q8N0Z3_SPICE1_S803s _0	0.0372014	0.0227096	11.8421	30.7357	-0.36806	1.64616	-1.10427	-0.135835	0.000844178	-0.775277	-0.550992	0.222088	1.71357	1.85967	1.36523	-0.852264	-1.23335	-1.2272	-0.421557	0.149887	Q8N0Z3	SPICE1	Q8N0Z3_SPICE1_S803s _0_SPICE1	2	2	843.908	79.9665	0.1	84200000	13.4	13.4	13.4	85.5	FN20190829_SAM_JurkatCD3CD28timecourse_IMAC_fxn3and10_2plus.13811.13811.2	0.02	5	1	0	1	0.031	2	0.109	2	0.014	2	0.027	2	0.013	2	0.022	2	0.035	2	0.035	2	0.007	2	0.072	2	0.062	2	100	8995406	0.9116	45.63	6	0.828	Q8N0Z3_1_0_796_808_800_807	CSTVSPVsGINTR	1	2	Q8N0Z3_S803s _1_0_800_807	FN20190829_SAM_JurkatCD3CD28timecourse_IMAC_fxn3and10_2plus.13811.13811.2	13.4	13.4	0.02	5	1	0	1	843.908	1606.84	79.9665	0.1	S803s	TMT11	796	(K)	CSTVSPVsGINTR	(R)	CS(0.0)T(0.0)VS(0.33)PVS(0.33)GINT(0.33)R	CSTVSPVsGINTRRS	C:Carbamidomethylation,s:Phosphorylated S	SPICE1	HUMAN	HUMAN	Q8N0Z3	Q8N0Z3	-0.132	0.203	25	-0.051	0.155	25	0.04	0.116	25	0.225	0.157	25	0.059	0.121	25	-0.191	0.171	25	0	0.167	25	0.088	0.13	25	0.074	0.175	25	-0.104	0.163	25	-0.236	0.282	25	13	338.1	242.31	Spindle and centriole-associated protein 1
Q8N0Z3_SPICE1_S817s _0	0.39544	-0.0647177	1.87844	7.01222	2.15079	-2.38318	0.596248	0.206016	0.198965	3.76009	0.541493		-4.0196	-1.51279	-1.61715	2.77639	0.867202	-1.85485	2.55042	-2.13839	Q8N0Z3	SPICE1	Q8N0Z3_SPICE1_S817s _0_SPICE1	1	3	778.355	79.9659	-0.2	83800000	15.87	15.87	15.87	76.1	FN20190829_SAM_JurkatCD3CD28timecourse_IMAC_fxn3and10_3plus.9169.9169.3	0.012	8	1	0	1	0	1	0	1	0	1	0	1	0	1		0	0	1	0	1	0	1	0	1	0	1	100	12521358	0.1832	31.43	11	0.903	Q8N0Z3_1_0_809_829_810_817	RSSGATGNsCSPLNATSGSGR	1	1	Q8N0Z3_S817s _1_0_810_817	FN20190829_SAM_JurkatCD3CD28timecourse_IMAC_fxn3and10_3plus.9169.9169.3	15.87	15.87	0.012	8	1	0	1	778.355	2253.08	79.9659	-0.2	S817s	TMT11	809	(R)	RSSGATGNsCSPLNATSGSGR	(F)	RS(0.25)S(0.25)GAT(0.25)GNS(0.25)CS(0.0)PLNAT(0.0)S(0.0)GS(0.0)GR	SSGATGNsCSPLNAT	C:Carbamidomethylation,s:Phosphorylated S	SPICE1	HUMAN	HUMAN	Q8N0Z3	Q8N0Z3	-0.132	0.203	25	-0.051	0.155	25	0.04	0.116	25	0.225	0.157	25	0.059	0.121	25	-0.191	0.171	25	0	0.167	25	0.088	0.13	25	0.074	0.175	25	-0.104	0.163	25	-0.236	0.282	25	14	338.1	242.31	Spindle and centriole-associated protein 1
Q8N0Z3_SPICE1_S819s _1	0.192769	-0.155849	3.86246	13.6513	0.22743	0.706514	-1.50175	0.186188	0.043139	0.36438		0.0904805	0.701835	0.231254	1.18645	-1.40127	-1.68944	-1.41456	-0.976606	1.34898	Q8N0Z3	SPICE1	Q8N0Z3_SPICE1_S819s _1_SPICE1	1	3	726.321	79.9661	-0.1	90000000	18.28	18.28	18.28	81.9	FN20190829_SAM_JurkatCD3CD28timecourse_IMAC_fxn07.11284.11284.3	2.502	8	1	1	0	0	1	0	1	0	1	0	1		0	0	1	0	1	0	1	0	1	0	1	0	1	99	18652353	0.178	33.95	12	0.908	Q8N0Z3_1_1_810_829_819_819	SSGATGNSCsPLNATSGSGR	1	1	Q8N0Z3_S819s _1_1_819_819	FN20190829_SAM_JurkatCD3CD28timecourse_IMAC_fxn07.11284.11284.3	18.28	18.28	2.502	8	1	1	0	726.321	2096.98	79.9661	-0.1	S819s	TMT11	810	(R)	SSGATGNSCsPLNATSGSGR	(F)	S(0.0)S(0.0)GAT(0.0)GNS(0.0)CS(0.99)PLNAT(0.0)S(0.0)GS(0.0)GR	GATGNSCsPLNATSG	C:Carbamidomethylation,s:Phosphorylated S	SPICE1	HUMAN	HUMAN	Q8N0Z3	Q8N0Z3	-0.132	0.203	25	-0.051	0.155	25	0.04	0.116	25	0.225	0.157	25	0.059	0.121	25	-0.191	0.171	25	0	0.167	25	0.088	0.13	25	0.074	0.175	25	-0.104	0.163	25	-0.236	0.282	25	15	338.1	242.31	Spindle and centriole-associated protein 1
Q8N0Z3_SPICE1_T235t T239t _2	0.0969405	0.449972	6.96609	21.0551	0.807603	1.47258	-1.00866	1.07887	0.00784305	0.294605	0.351495	1.77671	1.90498		1.04018	-0.758149	-0.815813	-1.45203	1.20846	0.949283	Q8N0Z3	SPICE1	Q8N0Z3_SPICE1_T235t T239t _2_SPICE1	1	3	901.427	159.935	0.9	128000000	18.06	18.06	18.06	78.8	FN20190829_SAM_JurkatCD3CD28timecourse_IMAC_fxn08.22156.22156.3	3.157	8	2	2	0	0	1	0	1	0	1	0	1	0	1	0	1	0	1		0	0	1	0	1	0	1	100	5368858	0.2336	62.38	15	0.84	Q8N0Z3_2_2_228_250_235_239	IATQSQItPPGtPSSALSSGEQR	1	1	Q8N0Z3_T235tT239t_2_2_235_239	FN20190829_SAM_JurkatCD3CD28timecourse_IMAC_fxn08.22156.22156.3	18.06	18.06	3.157	8	2	2	0	901.427	2542.33	159.935	0.9	T235t T239t	TMT11	228	(K)	IATQSQItPPGtPSSALSSGEQR	(A)	IAT(0.0)QS(0.0)QIT(0.99)PPGT(0.99)PS(0.0)S(0.0)ALS(0.0)S(0.0)GEQR	IATQSQItPPGTPSS|SQITPPGtPSSALSS	t:Phosphorylated T	SPICE1	HUMAN	HUMAN	Q8N0Z3	Q8N0Z3	-0.132	0.203	25	-0.051	0.155	25	0.04	0.116	25	0.225	0.157	25	0.059	0.121	25	-0.191	0.171	25	0	0.167	25	0.088	0.13	25	0.074	0.175	25	-0.104	0.163	25	-0.236	0.282	25	16	338.1	242.31	Spindle and centriole-associated protein 1
Q8N0Z3_SPICE1_S640s S644s _0	0.292938	0.381823	2.5834	9.60347	-0.0322648	1.55384	-0.535787	0.414297	0.10956		0.00949987	-0.0740295	1.34898	0.65522	2.65733	0.622205	-0.22483	-2.00474	0.498842	0.329751	Q8N0Z3	SPICE1	Q8N0Z3_SPICE1_S640s S644s _0_SPICE1	1	2	1181.55	159.93	-1	7050000	7.92	7.92	7.92	51.4	FN20190829_SAM_JurkatCD3CD28timecourse_IMAC_fxn06.34037.34037.2	0	3	2	0	2	0	1	0	1	0	1		0	0	1	0	1	0	1	0	1	0	1	0	1	0	1	100	492627	1.5304	92.1	11	0.91	Q8N0Z3_2_0_640_657_642_644	sPTFsEELPVLGDGQQLR	1	1	Q8N0Z3_S640sS644s_2_0_642_644	FN20190829_SAM_JurkatCD3CD28timecourse_IMAC_fxn06.34037.34037.2	7.92	7.92	0	3	2	0	2	1181.55	2202.16	159.93	-1	S640s S644s	TMT11	640	(R)	sPTFsEELPVLGDGQQLR	(T)	S(0.0)PT(0.50)FS(0.50)EELPVLGDGQQLR	SNTQQSRsPTFSEEL|QSRSPTFsEELPVLG	s:Phosphorylated S	SPICE1	HUMAN	HUMAN	Q8N0Z3	Q8N0Z3	-0.132	0.203	25	-0.051	0.155	25	0.04	0.116	25	0.225	0.157	25	0.059	0.121	25	-0.191	0.171	25	0	0.167	25	0.088	0.13	25	0.074	0.175	25	-0.104	0.163	25	-0.236	0.282	25	17	338.1	242.31	Spindle and centriole-associated protein 1
Q8N0Z3_SPICE1_S760s S764s _2	0.359807	-0.0981703	2.03507	7.81123	-0.0381078	-0.339981	0.577917	-0.839679	0.16553	-0.596963	0.531993	-0.049353	-0.473966	-0.00963558	-0.536342	0.533318	0.385423	0.81501	-1.4895	-0.189857	Q8N0Z3	SPICE1	Q8N0Z3_SPICE1_S760s S764s _2_SPICE1	2	3	774.076	159.935	1	157000000	10.81	10.81	10.81	60.6	FN20190829_SAM_JurkatCD3CD28timecourse_IMAC_fxn3and10_3plus.34651.34779.3	99	2	2	2	0	0.07	2	0.058	2	0.106	2	0.125	2	0.099	2	0.04	2	0.009	2	0.036	2	0.027	2	0.132	2	0.014	2	100	10643152	0.1336	98.87	10	0.982	Q8N0Z3_2_2_754_771_760_764	LVGLNLsPPMsPVQLPLR	1	2	Q8N0Z3_S760sS764s_2_2_760_764	FN20190829_SAM_JurkatCD3CD28timecourse_IMAC_fxn3and10_3plus.34651.34779.3	10.81	10.81	99	2	2	2	0	774.076	2160.28	159.935	1	S760s S764s	TMT11	754	(K)	LVGLNLsPPMsPVQLPLR	(A)	LVGLNLS(1.0)PPMS(1.0)PVQLPLR	KLVGLNLsPPMSPVQ|LNLSPPMsPVQLPLR	s:Phosphorylated S	SPICE1	HUMAN	HUMAN	Q8N0Z3	Q8N0Z3	-0.132	0.203	25	-0.051	0.155	25	0.04	0.116	25	0.225	0.157	25	0.059	0.121	25	-0.191	0.171	25	0	0.167	25	0.088	0.13	25	0.074	0.175	25	-0.104	0.163	25	-0.236	0.282	25	18	338.1	242.31	Spindle and centriole-associated protein 1
Q86XL3_ANKLE2_T47t _0	0.774292	-0.0262657	0.595977	1.71448	-0.0760278	-0.111547	-0.374995	0.699394	0.673832	-1.56606	1.08299	0.25499	-0.0455737	-0.289067	0	-0.616976	0.147746	-0.655755	1.08902	0.309766	Q86XL3	ANKLE2	Q86XL3_ANKLE2_T47t _0_ANKLE2	4	4	719.602	79.9614	-1.7	236000000	18.12	18.12	18.12	78.2	FN20190829_SAM_JurkatCD3CD28timecourse_IMAC_fxn02.30709.30709.4	0	5	1	0	1	0.101	3	0.022	3	0.046	3	0.05	3	0.09	3	0.101	3	0.047	3	0.115	3	0.124	3	0.198	3	0.079	3	80	1813375	0.3432	84.97	9	0.867	Q86XL3_1_0_45_71_45_47	SGtPVPPPSAAAAPASGEMTMDALLAR	1	4	Q86XL3_T47t _1_0_45_47	FN20190829_SAM_JurkatCD3CD28timecourse_IMAC_fxn02.30709.30709.4	18.12	18.12	0	5	1	0	1	719.602	2795.43	79.9614	-1.7	T47t	TMT11	45	(R)	SGtPVPPPSAAAAPASGEMTMDALLAR	(L)	S(0.50)GT(0.50)PVPPPS(0.0)AAAAPAS(0.0)GEMT(0.0)MDALLAR	GGLGRSGtPVPPPSA	t:Phosphorylated T	ANKLE2	HUMAN	HUMAN	Q86XL3	Q86XL3|Q86XL3-2	-0.079	0.32	32	-0.024	0.183	32	0.122	0.145	32	0.228	0.25	32	0.033	0.108	32	-0.16	0.112	32	-0.001	0.132	32	0.068	0.085	32	0.081	0.154	32	-0.236	0.167	32	-0.269	0.146	32	2	339.1	241.71	Ankyrin repeat and LEM domain-containing protein 2
Q86XL3_ANKLE2_Y206y _1	0.211113	-0.15315	3.54608	12.7196	1.82013	-0.754986	-1.30432	-0.784486	0.0534613	3.41897	0.256496	1.78493	0.164065		-1.67404	-2.45745	-0.237678	-1.21783	-0.48479	-1.08418	Q86XL3	ANKLE2	Q86XL3_ANKLE2_Y206y _1_ANKLE2	1	3	811.719	79.9677	0.6	27700000	22	22	22	91.3	FN20190829_SAM_JurkatCD3CD28timecourse_IMAC_fxn3and10_3plus.26505.26505.3	10.643	3	1	1	0	0	1	0	1	0	1	0	1	0	1	0	1	0	1		0	0	1	0	1	0	1	97.4	2953832	0.246	76.78	21	0.964	Q86XL3_1_1_195_212_206_206	EPPLYYGVCPVyEDVPAR	1	1	Q86XL3_Y206y _1_1_206_206	FN20190829_SAM_JurkatCD3CD28timecourse_IMAC_fxn3and10_3plus.26505.26505.3	22	22	10.643	3	1	1	0	811.719	2353.17	79.9677	0.6	Y206y	TMT11	195	(K)	EPPLYYGVCPVyEDVPAR	(N)	EPPLY(0.0)Y(0.0)GVCPVY(0.99)EDVPAR	YYGVCPVyEDVPARN	C:Carbamidomethylation,y:Phosphorylated Y	ANKLE2	HUMAN	HUMAN	Q86XL3	Q86XL3|Q86XL3-2	-0.079	0.32	32	-0.024	0.183	32	0.122	0.145	32	0.228	0.25	32	0.033	0.108	32	-0.16	0.112	32	-0.001	0.132	32	0.068	0.085	32	0.081	0.154	32	-0.236	0.167	32	-0.269	0.146	32	3	339.1	241.71	Ankyrin repeat and LEM domain-containing protein 2
Q86XL3_ANKLE2_S259s _1	0.383415	-0.28204	1.89698	7.2585	-0.326195	0.232459	-0.884774	-0.0834526	0.187997	-1.17067	-0.284996	0.477079	0.0911474	0.134898	0.471331	-0.967293	-0.366152	-1.32088	0.217804	-0.38471	Q86XL3	ANKLE2	Q86XL3_ANKLE2_S259s _1_ANKLE2	3	3	603.628	79.9661	-0.1	415000000	12.84	12.84	12.84	61.6	FN20190829_SAM_JurkatCD3CD28timecourse_IMAC_fxn02.25795.25795.3	12.844	3	1	1	0	0.107	3	0.087	3	0.136	3	0.027	3	0.068	3	0.051	3	0.059	3	0.037	3	0.039	3	0.065	3	0.032	3	69.6	3773626	0.3367	71.92	24	0.963	Q86XL3_1_1_252_262_259_259	GICDYFPsPSK	1	3	Q86XL3_S259s _1_1_259_259	FN20190829_SAM_JurkatCD3CD28timecourse_IMAC_fxn02.25795.25795.3	12.84	12.84	12.844	3	1	1	0	603.628	1728.9	79.9661	-0.1	S259s	TMT11	252	(R)	GICDYFPsPSK	(T)	GICDY(0.0)FPS(0.99)PS(0.0)K	GICDYFPsPSKTSLP	C:Carbamidomethylation,K:TMT11,s:Phosphorylated S	ANKLE2	HUMAN	HUMAN	Q86XL3	Q86XL3|Q86XL3-2	-0.079	0.32	32	-0.024	0.183	32	0.122	0.145	32	0.228	0.25	32	0.033	0.108	32	-0.16	0.112	32	-0.001	0.132	32	0.068	0.085	32	0.081	0.154	32	-0.236	0.167	32	-0.269	0.146	32	4	339.1	241.71	Ankyrin repeat and LEM domain-containing protein 2
Q86XL3_ANKLE2_S268s _1	0.142307	0.215171	4.7957	16.8961	0.401898	-0.568061	1.6764	-1.08192	0.0204356	0.271347	0.465494	0.468853	-0.118492	-0.317974	-1.26772	0.428746	1.4903	3.11015	-1.45437	-0.709464	Q86XL3	ANKLE2	Q86XL3_ANKLE2_S268s _1_ANKLE2	3	2	740.433	79.967	0.4	1510000000	11.77	11.77	11.77	86.2	FN20190829_SAM_JurkatCD3CD28timecourse_IMAC_fxn04.24594.24594.2	4.295	3	1	1	0	0.576	3	0.095	3	0.02	3	0.174	3	0.09	3	0.068	3	0.013	3	0.067	3	0.103	3	0.17	3	0.069	3	97.8	7501647	0.7869	67.33	12	0.923	Q86XL3_1_1_263_271_268_268	TSLPLsPVK	1	3	Q86XL3_S268s _1_1_268_268	FN20190829_SAM_JurkatCD3CD28timecourse_IMAC_fxn04.24594.24594.2	11.77	11.77	4.295	3	1	1	0	740.433	1399.89	79.967	0.4	S268s	TMT11	263	(K)	TSLPLsPVK	(T)	T(0.0)S(0.0)LPLS(0.99)PVK	SKTSLPLsPVKTAPL	K:TMT11,s:Phosphorylated S	ANKLE2	HUMAN	HUMAN	Q86XL3	Q86XL3|Q86XL3-2	-0.079	0.32	32	-0.024	0.183	32	0.122	0.145	32	0.228	0.25	32	0.033	0.108	32	-0.16	0.112	32	-0.001	0.132	32	0.068	0.085	32	0.081	0.154	32	-0.236	0.167	32	-0.269	0.146	32	5	339.1	241.71	Ankyrin repeat and LEM domain-containing protein 2
Q86XL3_ANKLE2_S339s _1	0.48148	-0.157053	1.46643	5.36747	0.0120548	-0.32136	0.440185	-1.14226	0.290571	-0.0155055	-0.227997	0.279667	-1.56774	0.925016		0.193459	0.892897	0.234198	-1.18036	-1.10417	Q86XL3	ANKLE2	Q86XL3_ANKLE2_S339s _1_ANKLE2	1	3	730.015	79.9658	-0.3	17700000	9.47	9.47	9.47	53.6	FN20190829_SAM_JurkatCD3CD28timecourse_IMAC_fxn02.24963.24963.3	9.466	3	1	1	0	0	1	0	1	0	1	0	1	0	1	0	1	0	1	0	1		0	0	1	0	1	93.7	3018685	0.4142	69.5	17	0.961	Q86XL3_1_1_335_351_339_339	YLIGsGDNPTIVQEGCR	1	1	Q86XL3_S339s _1_1_339_339	FN20190829_SAM_JurkatCD3CD28timecourse_IMAC_fxn02.24963.24963.3	9.47	9.47	9.466	3	1	1	0	730.015	2108.06	79.9658	-0.3	S339s	TMT11	335	(R)	YLIGsGDNPTIVQEGCR	(Y)	Y(0.0)LIGS(0.99)GDNPT(0.0)IVQEGCR	NPRYLIGsGDNPTIV	C:Carbamidomethylation,s:Phosphorylated S	ANKLE2	HUMAN	HUMAN	Q86XL3	Q86XL3|Q86XL3-2	-0.079	0.32	32	-0.024	0.183	32	0.122	0.145	32	0.228	0.25	32	0.033	0.108	32	-0.16	0.112	32	-0.001	0.132	32	0.068	0.085	32	0.081	0.154	32	-0.236	0.167	32	-0.269	0.146	32	6	339.1	241.71	Ankyrin repeat and LEM domain-containing protein 2
Q86XL3_ANKLE2_S512s _1	0.813359	0.343896	0.511138	1.36893	0.538519	0.276992	0.108929	0.387286	0.729636	1.34898	-0.465494	0.732069	-0.71095	1.38752	0.154401	0.0679719		0.149887	-0.189701	0.964272	Q86XL3	ANKLE2	Q86XL3_ANKLE2_S512s _1_ANKLE2	1	3	580.639	79.9652	-0.6	57400000	13.92	13.92	13.92	75.9	FN20190829_SAM_JurkatCD3CD28timecourse_IMAC_fxn05.21211.21211.3	7.74	3	1	1	0	0	1		0	0	1	0	1	0	1	0	1	0	1	0	1	0	1	0	1	0	1	92.2	10449431	0.3942	57.63	12	0.913	Q86XL3_1_1_509_521_512_512	YGGsPRDPVLTLR	1	1	Q86XL3_S512s _1_1_512_512	FN20190829_SAM_JurkatCD3CD28timecourse_IMAC_fxn05.21211.21211.3	13.92	13.92	7.74	3	1	1	0	580.639	1659.94	79.9652	-0.6	S512s	TMT11	509	(R)	YGGsPRDPVLTLR	(A)	Y(0.0)GGS(0.99)PRDPVLT(0.0)LR	HVSRYGGsPRDPVLT	s:Phosphorylated S	ANKLE2	HUMAN	HUMAN	Q86XL3	Q86XL3|Q86XL3-2	-0.079	0.32	32	-0.024	0.183	32	0.122	0.145	32	0.228	0.25	32	0.033	0.108	32	-0.16	0.112	32	-0.001	0.132	32	0.068	0.085	32	0.081	0.154	32	-0.236	0.167	32	-0.269	0.146	32	7	339.1	241.71	Ankyrin repeat and LEM domain-containing protein 2
Q86XL3_ANKLE2_S528s _1	0.185033	0.676784	3.83604	14.1148	0.0863528	1.72188	0.468409	0.307346	0.0387723	0.0852804	-0.911988	1.08577	1.95967	1.2719	1.93408	-0.428746	0.147746	1.68623	0.25996	0.354732	Q86XL3	ANKLE2	Q86XL3_ANKLE2_S528s _1_ANKLE2	2	2	748.918	79.9666	0.2	491000000	13.67	13.67	13.67	91	FN20190829_SAM_JurkatCD3CD28timecourse_IMAC_fxn3and10_2plus.20145.20145.2	99	1	1	1	0	0.015	2	0.011	2	0.105	2	0.043	2	0.025	2	0.028	2	0.094	2	0.063	2	0.111	2	0.098	2	0.101	2	81.1	10871977	1.576	64.83	18	0.928	Q86XL3_1_1_522_531_528_528	AFAGPLsPAK	1	2	Q86XL3_S528s _1_1_528_528	FN20190829_SAM_JurkatCD3CD28timecourse_IMAC_fxn3and10_2plus.20145.20145.2	13.67	13.67	99	1	1	1	0	748.918	1416.86	79.9666	0.2	S528s	TMT11	522	(R)	AFAGPLsPAK	(A)	AFAGPLS(1.0)PAK	RAFAGPLsPAKAEDF	K:TMT11,s:Phosphorylated S	ANKLE2	HUMAN	HUMAN	Q86XL3	Q86XL3	-0.079	0.32	32	-0.024	0.183	32	0.122	0.145	32	0.228	0.25	32	0.033	0.108	32	-0.16	0.112	32	-0.001	0.132	32	0.068	0.085	32	0.081	0.154	32	-0.236	0.167	32	-0.269	0.146	32	8	339.1	241.71	Ankyrin repeat and LEM domain-containing protein 2
Q86XL3_ANKLE2_T541t _1	0.508208	0.0553093	1.36144	4.9341	0.266511	1.21792	-0.373651	-0.780661	0.321063	-0.899321	0.645991	1.05286	1.02997		1.40587	-0.156858	-1.88215	0.918057	-0.562076	-0.999246	Q86XL3	ANKLE2	Q86XL3_ANKLE2_T541t _1_ANKLE2	1	3	479.279	79.9675	0.8	46400000	9.38	9.38	9.38	69.1	FN20190829_SAM_JurkatCD3CD28timecourse_IMAC_fxn11.19382.19382.3	99	1	1	1	0	0	1	0	1	0	1	0	1	0	1	0	1	0	1		0	0	1	0	1	0	1	94.1	5238798	0.4602	57.2	24	0.912	Q86XL3_1_1_538_544_541_541	LWKtPPR	1	1	Q86XL3_T541t _1_1_541_541	FN20190829_SAM_JurkatCD3CD28timecourse_IMAC_fxn11.19382.19382.3	9.38	9.38	99	1	1	1	0	479.279	1355.86	79.9675	0.8	T541t	TMT11	538	(K)	LWKtPPR	(E)	LWKT(1.0)PPR	DFRKLWKtPPREKAG	K:TMT11,t:Phosphorylated T	ANKLE2	HUMAN	HUMAN	Q86XL3	Q86XL3	-0.079	0.32	32	-0.024	0.183	32	0.122	0.145	32	0.228	0.25	32	0.033	0.108	32	-0.16	0.112	32	-0.001	0.132	32	0.068	0.085	32	0.081	0.154	32	-0.236	0.167	32	-0.269	0.146	32	9	339.1	241.71	Ankyrin repeat and LEM domain-containing protein 2
Q86XL3_ANKLE2_S662s _1	0.503537	-0.111495	1.35684	5.00247	-0.944789	0.0542868	0.0063677	0.712977	0.316048	0.519435	-1.70048	-1.65332	-0.0911474	-0.713033	0.967041	-0.094115	0.141322	-0.0281038	0.231856	1.1941	Q86XL3	ANKLE2	Q86XL3_ANKLE2_S662s _1_ANKLE2	2	3	588.62	79.9675	0.6	3560000000	15.98	15.98	15.98	61.1	FN20190829_SAM_JurkatCD3CD28timecourse_IMAC_fxn12.13865.14285.3	2.228	3	1	1	0	0.1	2	0.072	2	0.079	2	0.024	2	0.108	2	0.041	2	0.032	2	0.078	2	0.028	2	0.098	2	0.042	2	82.3	3121175	4.5851	43.75	40	0.906	Q86XL3_1_1_660_673_662_662	NNsPPTVGAFGHTR	1	2	Q86XL3_S662s _1_1_662_662	FN20190829_SAM_JurkatCD3CD28timecourse_IMAC_fxn12.13865.14285.3	15.98	15.98	2.228	3	1	1	0	588.62	1683.88	79.9675	0.6	S662s	TMT11	660	(R)	NNsPPTVGAFGHTR	(C)	NNS(0.99)PPT(0.0)VGAFGHT(0.0)R	QNAARNNsPPTVGAF	s:Phosphorylated S	ANKLE2	HUMAN	HUMAN	Q86XL3	Q86XL3|Q86XL3-3	-0.079	0.32	32	-0.024	0.183	32	0.122	0.145	32	0.228	0.25	32	0.033	0.108	32	-0.16	0.112	32	-0.001	0.132	32	0.068	0.085	32	0.081	0.154	32	-0.236	0.167	32	-0.269	0.146	32	10	339.1	241.71	Ankyrin repeat and LEM domain-containing protein 2
Q86XL3_ANKLE2_S807s _0	0.251622	0.0897547	2.88021	10.9693	-0.0471216	-0.73607	0.527994	0.876448	0.0799962	0.310111	-0.360995	-0.0904805	-1.56774	0.00963558	-0.650112	0.899321	0.590982	0.0936793	0.948503	0.804393	Q86XL3	ANKLE2	Q86XL3_ANKLE2_S807s _0_ANKLE2	2	3	793.384	79.9657	-0.3	225000000	14.11	14.11	14.11	74.2	FN20190829_SAM_JurkatCD3CD28timecourse_IMAC_fxn12.15964.15964.3	0	5	1	0	1	0.196	2	0.302	2	0.128	2	0.032	2	0.033	2	0.046	2	0.183	2	0.094	2	0.013	2	0.019	2	0.058	2	84.9	6137146	0.4028	48.33	0	0.948	Q86XL3_1_0_801_818_806_807	MSLSPSsPRHEDQLEVTR	1	2	Q86XL3_S807s _1_0_806_807	FN20190829_SAM_JurkatCD3CD28timecourse_IMAC_fxn12.15964.15964.3	14.11	14.11	0	5	1	0	1	793.384	2298.17	79.9657	-0.3	S807s	TMT11	801	(K)	MSLSPSsPRHEDQLEVTR	(E)	MS(0.0)LS(0.0)PS(0.50)S(0.50)PRHEDQLEVT(0.0)R	KMSLSPSsPRHEDQL	s:Phosphorylated S	ANKLE2	HUMAN	HUMAN	Q86XL3	Q86XL3|Q86XL3-3	-0.079	0.32	32	-0.024	0.183	32	0.122	0.145	32	0.228	0.25	32	0.033	0.108	32	-0.16	0.112	32	-0.001	0.132	32	0.068	0.085	32	0.081	0.154	32	-0.236	0.167	32	-0.269	0.146	32	11	339.1	241.71	Ankyrin repeat and LEM domain-containing protein 2
Q86XL3_ANKLE2_S866s _1	0.683815	-0.16929	0.814112	2.64057	0.0325407	-0.166615	-0.0596331	-0.640532	0.544431	-0.0620221	0.208997	-0.049353	-0.419278	0.211983	-0.29255	0.465346	-0.372576	-0.27167	-1.13118	-0.149887	Q86XL3	ANKLE2	Q86XL3_ANKLE2_S866s _1_ANKLE2	2	2	782.358	79.9673	0.6	422000000	13.3	13.3	13.3	88.9	FN20190829_SAM_JurkatCD3CD28timecourse_IMAC_fxn01.17539.17539.2	1.745	4	1	1	0	0.007	2	0.088	2	0.065	2	0.051	2	0.109	2	0.039	2	0.049	2	0.017	2	0.015	2	0.008	2	0.012	2	90.4	7922249	0.8327	52.68	18	0.949	Q86XL3_1_1_860_870_866_866	SAVLCYsPSDR	1	2	Q86XL3_S866s _1_1_866_866	FN20190829_SAM_JurkatCD3CD28timecourse_IMAC_fxn01.17539.17539.2	13.3	13.3	1.745	4	1	1	0	782.358	1483.74	79.9673	0.6	S866s	TMT11	860	(K)	SAVLCYsPSDR	(Q)	S(0.0)AVLCY(0.0)S(0.99)PS(0.0)DR	KSAVLCYsPSDRQSW	C:Carbamidomethylation,s:Phosphorylated S	ANKLE2	HUMAN	HUMAN	Q86XL3	Q86XL3|Q86XL3-3	-0.079	0.32	32	-0.024	0.183	32	0.122	0.145	32	0.228	0.25	32	0.033	0.108	32	-0.16	0.112	32	-0.001	0.132	32	0.068	0.085	32	0.081	0.154	32	-0.236	0.167	32	-0.269	0.146	32	12	339.1	241.71	Ankyrin repeat and LEM domain-containing protein 2
Q86XL3_ANKLE2_S875s _1	0.668287	-0.142158	0.85489	2.81748	-0.14127	0.330747	-0.553343	-0.236072	0.522699	-0.752018	-0.189997	0.518206	0.391934	1.03101	-0.430699	-0.392146	-0.115627	-1.15226	-0.112415	-0.359728	Q86XL3	ANKLE2	Q86XL3_ANKLE2_S875s _1_ANKLE2	2	3	513.277	79.9654	-0.6	408000000	10.8	10.8	10.8	73.4	FN20190829_SAM_JurkatCD3CD28timecourse_IMAC_fxn11.19785.19785.3	10.799	2	1	1	0	0.105	2	0.014	2	0.022	2	0.027	2	0.03	2	0.079	2	0.014	2	0.016	2	0.04	2	0.107	2	0.078	2	89.1	6054215	0.2836	58.4	23	0.936	Q86XL3_1_1_871_879_875_875	QSWPsPAVK	1	2	Q86XL3_S875s _1_1_875_875	FN20190829_SAM_JurkatCD3CD28timecourse_IMAC_fxn11.19785.19785.3	10.8	10.8	10.799	2	1	1	0	513.277	1457.85	79.9654	-0.6	S875s	TMT11	871	(R)	QSWPsPAVK	(G)	QS(0.0)WPS(0.99)PAVK	SDRQSWPsPAVKGRF	K:TMT11,s:Phosphorylated S	ANKLE2	HUMAN	HUMAN	Q86XL3	Q86XL3|Q86XL3-3	-0.079	0.32	32	-0.024	0.183	32	0.122	0.145	32	0.228	0.25	32	0.033	0.108	32	-0.16	0.112	32	-0.001	0.132	32	0.068	0.085	32	0.081	0.154	32	-0.236	0.167	32	-0.269	0.146	32	13	339.1	241.71	Ankyrin repeat and LEM domain-containing protein 2
Q86XL3_ANKLE2_S896s _0	0.773772	-0.0508397	0.598384	1.71835	0.23404	-0.0591485	-0.483202	0.178693	0.673232	1.10865	-0.332495	-0.0740295		-0.0289067	-0.0893903	-0.0679719	-0.50105	-0.880585	0.597205	-0.239819	Q86XL3	ANKLE2	Q86XL3_ANKLE2_S896s _0_ANKLE2	1	3	669.656	79.9654	-0.5	149000000	15.29	15.29	15.29	87.7	FN20190829_SAM_JurkatCD3CD28timecourse_IMAC_fxn04.19208.19208.3	0	5	1	0	1	0	1	0	1	0	1	0	1	0	1	0	1		0	0	1	0	1	0	1	0	1	96.3	8222924	0.3678	53.15	14	0.978	Q86XL3_1_0_884_899_894_896	SQLPDLSGPHSYsPGR	1	1	Q86XL3_S896s _1_0_894_896	FN20190829_SAM_JurkatCD3CD28timecourse_IMAC_fxn04.19208.19208.3	15.29	15.29	0	5	1	0	1	669.656	1926.99	79.9654	-0.5	S896s	TMT11	884	(K)	SQLPDLSGPHSYsPGR	(N)	S(0.0)QLPDLS(0.0)GPHS(0.50)Y(0.0)S(0.50)PGR	LSGPHSYsPGRNSVA	s:Phosphorylated S	ANKLE2	HUMAN	HUMAN	Q86XL3	Q86XL3|Q86XL3-3	-0.079	0.32	32	-0.024	0.183	32	0.122	0.145	32	0.228	0.25	32	0.033	0.108	32	-0.16	0.112	32	-0.001	0.132	32	0.068	0.085	32	0.081	0.154	32	-0.236	0.167	32	-0.269	0.146	32	14	339.1	241.71	Ankyrin repeat and LEM domain-containing protein 2
Q86XL3_ANKLE2_S919s _1	0.207794	0.626516	3.45915	12.9237	2.80108	-1.25663	1.22138	-0.702907	0.0510067	5.94637	1.32998	1.12689	-1.71357	-0.105991	-1.95033	2.89142	1.17554	-0.402821	-1.09605	-0.309766	Q86XL3	ANKLE2	Q86XL3_ANKLE2_S919s _1_ANKLE2	3	3	484.911	79.9644	-1.3	437000000	11.99	11.99	11.99	72.3	FN20190829_SAM_JurkatCD3CD28timecourse_IMAC_fxn11.11819.11819.3	11.99	3	1	1	0	0.076	3	0.14	3	0.088	3	0.124	3	0.142	3	0.077	3	0.087	3	0.049	3	0.091	3	0.1	3	0.139	3	98.7	24010989	0.1125	37.63	8	0.963	Q86XL3_1_1_918_927_919_919	YsPVHGSQLR	1	3	Q86XL3_S919s _1_1_919_919	FN20190829_SAM_JurkatCD3CD28timecourse_IMAC_fxn11.11819.11819.3	11.99	11.99	11.99	3	1	1	0	484.911	1372.75	79.9644	-1.3	S919s	TMT11	918	(R)	YsPVHGSQLR	(R)	Y(0.0)S(0.99)PVHGS(0.0)QLR	LGSPGRYsPVHGSQL	s:Phosphorylated S	ANKLE2	HUMAN	HUMAN	Q86XL3	Q86XL3|Q86XL3-3	-0.079	0.32	32	-0.024	0.183	32	0.122	0.145	32	0.228	0.25	32	0.033	0.108	32	-0.16	0.112	32	-0.001	0.132	32	0.068	0.085	32	0.081	0.154	32	-0.236	0.167	32	-0.269	0.146	32	16	339.1	241.71	Ankyrin repeat and LEM domain-containing protein 2
Q86XL3_ANKLE2_S806s S807s _2	0.947285	0.0183461	0.210924	0.334714	0.0868837	-0.218262	0.217211	0.0715866	0.925824	0.302358	-0.617492	0.575785	-0.182295	0.0963558	-0.568848	0.460118	-0.0256949		-0.161597	0.30477	Q86XL3	ANKLE2	Q86XL3_ANKLE2_S806s S807s _2_ANKLE2	1	3	820.038	159.929	-1.6	144000000	11.75	11.75	11.75	64.6	FN20190829_SAM_JurkatCD3CD28timecourse_IMAC_fxn06.19018.19018.3	1.198	5	2	2	0	0	1	0	1		0	0	1	0	1	0	1	0	1	0	1	0	1	0	1	0	1	95.9	13116845	0.384	52.45	13	0.901	Q86XL3_2_2_801_818_806_807	MSLSPssPRHEDQLEVTR	1	1	Q86XL3_S806sS807s_2_2_806_807	FN20190829_SAM_JurkatCD3CD28timecourse_IMAC_fxn06.19018.19018.3	11.75	11.75	1.198	5	2	2	0	820.038	2298.17	159.929	-1.6	S806s S807s	TMT11	801	(K)	MSLSPssPRHEDQLEVTR	(E)	MS(0.0)LS(0.0)PS(0.99)S(0.99)PRHEDQLEVT(0.0)R	AKMSLSPsSPRHEDQ|KMSLSPSsPRHEDQL	s:Phosphorylated S	ANKLE2	HUMAN	HUMAN	Q86XL3	Q86XL3|Q86XL3-3	-0.079	0.32	32	-0.024	0.183	32	0.122	0.145	32	0.228	0.25	32	0.033	0.108	32	-0.16	0.112	32	-0.001	0.132	32	0.068	0.085	32	0.081	0.154	32	-0.236	0.167	32	-0.269	0.146	32	17	339.1	241.71	Ankyrin repeat and LEM domain-containing protein 2
P42858_HTT_S419s _1	0.421142	0.406103	1.70164	6.45923	0.674691	0.777385	-0.00591746	0.0643264	0.225984	1.13966	-0.151998	1.03641	-0.0182295	1.46461	0.885777	-0.423517	0.218407	0.187359	0.618283	-0.48963	P42858	HTT	P42858_HTT_S419s _1_HTT	2	3	781.392	79.9658	-0.2	324000000	23.13	23.13	23.13	87.1	FN20190829_SAM_JurkatCD3CD28timecourse_IMAC_fxn3and10_3plus.30328.30328.3	1.194	6	1	1	0	0.163	2	0	2	0.203	2	0.037	2	0.046	2	0.025	2	0.234	2	0.136	2	0.054	2	0.01	2	0.219	2	99.4	21771784	0.095	88	14	0.969	P42858_1_1_417_437_419_419	SGsIVELIAGGGSSCSPVLSR	1	2	P42858_S419s _1_1_419_419	FN20190829_SAM_JurkatCD3CD28timecourse_IMAC_fxn3and10_3plus.30328.30328.3	23.13	23.13	1.194	6	1	1	0	781.392	2262.2	79.9658	-0.2	S419s	TMT11	417	(R)	SGsIVELIAGGGSSCSPVLSR	(K)	S(0.0)GS(0.99)IVELIAGGGS(0.0)S(0.0)CS(0.0)PVLS(0.0)R	GGRSRSGsIVELIAG	C:Carbamidomethylation,s:Phosphorylated S	HTT	HUMAN	HUMAN	P42858	P42858	-0.084	0.308	41	0	0.243	41	0.114	0.155	41	0.178	0.163	41	0.101	0.186	41	-0.194	0.185	41	-0.024	0.178	41	0.063	0.126	41	0.138	0.145	41	-0.163	0.175	41	-0.126	0.284	41	2	340.1	241.54	Huntingtin
P42858_HTT_S432s _0	0.753191	-0.0154078	0.644455	1.9161	-0.413298	0.605909	-0.38312	0.20102	0.643265	-1.02337	-0.816989	0.600461	1.16669	-0.616677	1.26772	-0.852264	-0.578135	0.281038	-0.822036	1.22408	P42858	HTT	P42858_HTT_S432s _0_HTT	5	3	781.391	79.9637	-1.1	1030000000	20.68	15.96	12.62	89.6	FN20190829_SAM_JurkatCD3CD28timecourse_IMAC_fxn3and10_3plus.30600.30600.3	0	6	1	0	1	0.121	5	0.186	5	0.071	5	0.118	5	0.077	5	0.146	5	0.142	5	0.076	5	0.198	5	0.092	5	0.187	5	100	11822034	0.061	88	14	0.969	P42858_1_0_417_437_429_432	SGSIVELIAGGGSSCsPVLSR	1	5	P42858_S432s _1_0_429_432	FN20190829_SAM_JurkatCD3CD28timecourse_IMAC_fxn3and10_3plus.30600.30600.3	20.68	15.96	0	6	1	0	1	781.391	2262.2	79.9637	-1.1	S432s	TMT11	417	(R)	SGSIVELIAGGGSSCsPVLSR	(K)	S(0.0)GS(0.0)IVELIAGGGS(0.33)S(0.33)CS(0.33)PVLS(0.0)R	AGGGSSCsPVLSRKQ	C:Carbamidomethylation,s:Phosphorylated S	HTT	HUMAN	HUMAN	P42858	P42858	-0.084	0.308	41	0	0.243	41	0.114	0.155	41	0.178	0.163	41	0.101	0.186	41	-0.194	0.185	41	-0.024	0.178	41	0.063	0.126	41	0.138	0.145	41	-0.163	0.175	41	-0.126	0.284	41	3	340.1	241.54	Huntingtin
P42858_HTT_S640s _1	0.0516601	-0.00102949	10.5757	27.1886	-0.175749	-1.46633	1.16184	1.29613	0.00191046	0.100786	-0.389495	-0.238539	-1.33987	-1.32007	-1.73905	0.543775		1.77991	1.17333	1.41893	P42858	HTT	P42858_HTT_S640s _1_HTT	1	2	750.871	79.9659	-0.3	674000000	9.89	5.1	7.47	75.4	FN20190829_SAM_JurkatCD3CD28timecourse_IMAC_fxn06.12049.12049.2	1.274	3	1	1	0	0	1		0	0	1	0	1	0	1	0	1	0	1	0	1	0	1	0	1	0	1	100	18774215	1.0689	34.92	21	0.883	P42858_1_1_638_646_640_640	QPsDSSVDK	1	1	P42858_S640s _1_1_640_640	FN20190829_SAM_JurkatCD3CD28timecourse_IMAC_fxn06.12049.12049.2	9.89	5.1	1.274	3	1	1	0	750.871	1420.77	79.9659	-0.3	S640s	TMT11	638	(R)	QPsDSSVDK	(F)	QPS(0.99)DS(0.0)S(0.0)VDK	MSHCRQPsDSSVDKF	K:TMT11,s:Phosphorylated S	HTT	HUMAN	HUMAN	P42858	P42858	-0.084	0.308	41	0	0.243	41	0.114	0.155	41	0.178	0.163	41	0.101	0.186	41	-0.194	0.185	41	-0.024	0.178	41	0.063	0.126	41	0.138	0.145	41	-0.163	0.175	41	-0.126	0.284	41	4	340.1	241.54	Huntingtin
P42858_HTT_S1179s _0	0.996613	-0.0428262	0.0479373	0.0220002	0.0491515	-0.00464888	-0.172075	-0.0441854	0.994947	-0.36438	1.30148	-0.789648	-0.0911474	-0.337245	0.414446	0.120258	0.244101	-0.880585	0.126467	-0.214838	P42858	HTT	P42858_HTT_S1179s _0_HTT	4	3	648.358	79.9691	1.4	240000000	16.4	16.4	16.4	87.8	FN20190829_SAM_JurkatCD3CD28timecourse_IMAC_fxn09.29782.29912.3	0	4	1	0	1	0.167	4	0.201	4	0.128	4	0.123	4	0.146	4	0.125	4	0.231	4	0.094	4	0.152	4	0.087	4	0.2	4	94.5	2706502	0.5698	82.63	43	0.941	P42858_1_0_1167_1182_1177_1179	AALPSLTNPPSLsPIR	1	4	P42858_S1179s _1_0_1177_1179	FN20190829_SAM_JurkatCD3CD28timecourse_IMAC_fxn09.29782.29912.3	16.4	16.4	0	4	1	0	1	648.358	1863.09	79.9691	1.4	S1179s	TMT11	1167	(K)	AALPSLTNPPSLsPIR	(R)	AALPS(0.0)LT(0.0)NPPS(0.50)LS(0.50)PIR	LTNPPSLsPIRRKGK	s:Phosphorylated S	HTT	HUMAN	HUMAN	P42858	P42858	-0.084	0.308	41	0	0.243	41	0.114	0.155	41	0.178	0.163	41	0.101	0.186	41	-0.194	0.185	41	-0.024	0.178	41	0.063	0.126	41	0.138	0.145	41	-0.163	0.175	41	-0.126	0.284	41	5	340.1	241.54	Huntingtin
P42858_HTT_S1199s _1	0.403192	-0.0973519	1.79288	6.83509	-0.0241651	0.369643	-0.990863	0.432642	0.207248	-0.697749	0.797989	-0.172735	-0.19141	0.934651	0.365688	-1.28101	-0.867202	-0.824378	1.33493	-0.469645	P42858	HTT	P42858_HTT_S1199s _1_HTT	7	2	938.994	79.9654	-0.5	1390000000	16.39	16.39	16.39	90.3	FN20190829_SAM_JurkatCD3CD28timecourse_IMAC_fxn08.19060.19060.2	3.649	2	1	1	0	0.34	7	0.227	7	0.125	7	0.184	7	0.164	7	0.181	7	0.117	7	0.116	7	0.104	7	0.238	7	0.318	7	100	3070016	1.0149	54.25	10	0.532	P42858_1_1_1189_1201_1199_1199	EPGEQASVPLsPK	1	7	P42858_S1199s _1_1_1199_1199	FN20190829_SAM_JurkatCD3CD28timecourse_IMAC_fxn08.19060.19060.2	16.39	16.39	3.649	2	1	1	0	938.994	1797.02	79.9654	-0.5	S1199s	TMT11	1189	(K)	EPGEQASVPLsPK	(K)	EPGEQAS(0.0)VPLS(0.99)PK	EQASVPLsPKKGSEA	K:TMT11,s:Phosphorylated S	HTT	HUMAN	HUMAN	P42858	P42858	-0.084	0.308	41	0	0.243	41	0.114	0.155	41	0.178	0.163	41	0.101	0.186	41	-0.194	0.185	41	-0.024	0.178	41	0.063	0.126	41	0.138	0.145	41	-0.163	0.175	41	-0.126	0.284	41	6	340.1	241.54	Huntingtin
P42858_HTT_S1862s _1	0.400273	-0.149428	1.8496	6.9002	0.0388584	-1.68657	1.01315	0.224128	0.204165	1.55831		-1.48059	-2.57036	-0.587771	-1.90158	2.22739	0.905745	-0.0936793	1.48247	-1.03422	P42858	HTT	P42858_HTT_S1862s _1_HTT	1	3	485.269	79.9662	-0.1	600000000	8.74	8.74	8.74	63.4	FN20190829_SAM_JurkatCD3CD28timecourse_IMAC_fxn07.6731.6731.3	8.742	4	1	1	0	0	1	0	1	0	1	0	1		0	0	1	0	1	0	1	0	1	0	1	0	1	93.6	94141486	0.2329	22.67	10	0.87	P42858_1_1_1860_1867_1862_1862	RHsLSSTK	1	1	P42858_S1862s _1_1_1862_1862	FN20190829_SAM_JurkatCD3CD28timecourse_IMAC_fxn07.6731.6731.3	8.74	8.74	8.742	4	1	1	0	485.269	1373.83	79.9662	-0.1	S1862s	TMT11	1860	(K)	RHsLSSTK	(L)	RHS(0.99)LS(0.0)S(0.0)T(0.0)K	QQTPKRHsLSSTKLL	K:TMT11,s:Phosphorylated S	HTT	HUMAN	HUMAN	P42858	P42858	-0.084	0.308	41	0	0.243	41	0.114	0.155	41	0.178	0.163	41	0.101	0.186	41	-0.194	0.185	41	-0.024	0.178	41	0.063	0.126	41	0.138	0.145	41	-0.163	0.175	41	-0.126	0.284	41	7	340.1	241.54	Huntingtin
P42858_HTT_S1864s _1	0.725177	-0.249763	0.715356	2.20213	-0.774186	-0.429936	0.422627	0.134742	0.602264	-0.519435	-0.503493	-1.29963	0.473966	-2.12946	0.365688		-0.147746	0.993	-0.74475	1.01423	P42858	HTT	P42858_HTT_S1864s _1_HTT	1	2	649.349	79.9655	-0.6	759000000	10.95	10.95	10.95	80.5	FN20190829_SAM_JurkatCD3CD28timecourse_IMAC_fxn05.10381.10381.2	1.224	4	1	1	0		0	0	1	0	1	0	1	0	1	0	1	0	1	0	1	0	1	0	1	0	1	100	49584327	0.9445	30.37	12	0.913	P42858_1_1_1861_1867_1864_1864	HSLsSTK	1	1	P42858_S1864s _1_1_1864_1864	FN20190829_SAM_JurkatCD3CD28timecourse_IMAC_fxn05.10381.10381.2	10.95	10.95	1.224	4	1	1	0	649.349	1217.73	79.9655	-0.6	S1864s	TMT11	1861	(R)	HSLsSTK	(L)	HS(0.0)LS(0.99)S(0.0)T(0.0)K	TPKRHSLsSTKLLSP	K:TMT11,s:Phosphorylated S	HTT	HUMAN	HUMAN	P42858	P42858	-0.084	0.308	41	0	0.243	41	0.114	0.155	41	0.178	0.163	41	0.101	0.186	41	-0.194	0.185	41	-0.024	0.178	41	0.063	0.126	41	0.138	0.145	41	-0.163	0.175	41	-0.126	0.284	41	8	340.1	241.54	Huntingtin
P42858_HTT_S1870s _1	0.922673	-0.0134221	0.269391	0.504228	0.204959	-0.29949	0.0164483	0.0582373	0.890384	-0.426402	1.13998	-0.098706	-0.218754	-0.24089	-0.438825	-0.0888864		0.121783	-0.323193	0.439668	P42858	HTT	P42858_HTT_S1870s _1_HTT	1	3	820.065	79.9654	-0.4	42600000	15.13	15.13	15.13	78.8	FN20190829_SAM_JurkatCD3CD28timecourse_IMAC_fxn08.26384.26384.3	2.94	3	1	1	0	0	1		0	0	1	0	1	0	1	0	1	0	1	0	1	0	1	0	1	0	1	86.6	6814101	0.5758	73.43	9	0.891	P42858_1_1_1868_1885_1870_1870	LLsPQMSGEEEDSDLAAK	1	1	P42858_S1870s _1_1_1870_1870	FN20190829_SAM_JurkatCD3CD28timecourse_IMAC_fxn08.26384.26384.3	15.13	15.13	2.94	3	1	1	0	820.065	2378.22	79.9654	-0.4	S1870s	TMT11	1868	(K)	LLsPQMSGEEEDSDLAAK	(L)	LLS(0.99)PQMS(0.0)GEEEDS(0.0)DLAAK	LSSTKLLsPQMSGEE	K:TMT11,s:Phosphorylated S	HTT	HUMAN	HUMAN	P42858	P42858	-0.084	0.308	41	0	0.243	41	0.114	0.155	41	0.178	0.163	41	0.101	0.186	41	-0.194	0.185	41	-0.024	0.178	41	0.063	0.126	41	0.138	0.145	41	-0.163	0.175	41	-0.126	0.284	41	9	340.1	241.54	Huntingtin
P42858_HTT_S1874s _1	0.0113637	0.642427	23.2508	43.0679	1.19631	-0.968267	2.40289	-0.413048	4.93412e-05	1.58156	1.04499	0.962383	-0.792982	-1.03101	-1.08081	1.97119	2.38962	2.84785	-0.836088	0.00999246	P42858	HTT	P42858_HTT_S1874s _1_HTT	2	3	820.064	79.9621	-1.7	83800000	16.84	16.84	16.84	88.1	FN20190829_SAM_JurkatCD3CD28timecourse_IMAC_fxn11.25742.25742.3	2.291	3	1	1	0	0.126	2	0.037	2	0.036	2	0.03	2	0.032	2	0.028	2	0.049	2	0.043	2	0.04	2	0.034	2	0.082	2	100	3467107	0.5875	74.17	36	0.899	P42858_1_1_1868_1885_1874_1874	LLSPQMsGEEEDSDLAAK	1	2	P42858_S1874s _1_1_1874_1874	FN20190829_SAM_JurkatCD3CD28timecourse_IMAC_fxn11.25742.25742.3	16.84	16.84	2.291	3	1	1	0	820.064	2378.22	79.9621	-1.7	S1874s	TMT11	1868	(K)	LLSPQMsGEEEDSDLAAK	(L)	LLS(0.0)PQMS(0.99)GEEEDS(0.0)DLAAK	KLLSPQMsGEEEDSD	K:TMT11,s:Phosphorylated S	HTT	HUMAN	HUMAN	P42858	P42858	-0.084	0.308	41	0	0.243	41	0.114	0.155	41	0.178	0.163	41	0.101	0.186	41	-0.194	0.185	41	-0.024	0.178	41	0.063	0.126	41	0.138	0.145	41	-0.163	0.175	41	-0.126	0.284	41	10	340.1	241.54	Huntingtin
P42858_HTT_S2114s _1	0.109118	0.639946	6.35378	19.7953	1.65336	1.25084	-1.02846	-0.128106	0.0104825	2.41111	1.70998	0.839001	1.22138	1.8404	0.690744		-0.417542	-1.63939	0.583153	-0.839366	P42858	HTT	P42858_HTT_S2114s _1_HTT	1	3	594.966	79.965	-0.8	2640000	16.49	16.49	16.49	82.2	FN20190829_SAM_JurkatCD3CD28timecourse_IMAC_fxn06.27848.27848.3	1.221	2	1	1	0		0	0	1	0	1	0	1	0	1	0	1	0	1	0	1	0	1	0	1	0	1	78.9	1254466	0.1993	75.5	2	0.903	P42858_1_1_2112_2125_2114_2114	SDsALLEGAELVNR	1	1	P42858_S2114s _1_1_2114_2114	FN20190829_SAM_JurkatCD3CD28timecourse_IMAC_fxn06.27848.27848.3	16.49	16.49	1.221	2	1	1	0	594.966	1702.92	79.965	-0.8	S2114s	TMT11	2112	(R)	SDsALLEGAELVNR	(I)	S(0.0)DS(0.99)ALLEGAELVNR	QCWTRSDsALLEGAE	s:Phosphorylated S	HTT	HUMAN	HUMAN	P42858	P42858	-0.084	0.308	41	0	0.243	41	0.114	0.155	41	0.178	0.163	41	0.101	0.186	41	-0.194	0.185	41	-0.024	0.178	41	0.063	0.126	41	0.138	0.145	41	-0.163	0.175	41	-0.126	0.284	41	11	340.1	241.54	Huntingtin
P42858_HTT_S2382s _1	0.211202	0.219058	3.54268	12.7094	1.39823	-0.227873	-1.86629	1.20604	0.0535873	0.845052	1.97597	1.37366	0.929703	-1.53206	-0.0812639	-0.444432		-3.28814	1.77756	0.634521	P42858	HTT	P42858_HTT_S2382s _1_HTT	1	3	617.347	79.9682	1	8360000	11.5	11.5	11.5	62.3	FN20190829_SAM_JurkatCD3CD28timecourse_IMAC_fxn08.31845.31845.3	11.499	2	1	1	0	0	1		0	0	1	0	1	0	1	0	1	0	1	0	1	0	1	0	1	0	1	89.6	955537	0.2622	88.12	17	0.865	P42858_1_1_2380_2393_2382_2382	RNsGVPAFLTPLLR	1	1	P42858_S2382s _1_1_2382_2382	FN20190829_SAM_JurkatCD3CD28timecourse_IMAC_fxn08.31845.31845.3	11.5	11.5	11.499	2	1	1	0	617.347	1770.06	79.9682	1	S2382s	TMT11	2380	(K)	RNsGVPAFLTPLLR	(N)	RNS(0.99)GVPAFLT(0.0)PLLR	ALGHKRNsGVPAFLT	s:Phosphorylated S	HTT	HUMAN	HUMAN	P42858	P42858	-0.084	0.308	41	0	0.243	41	0.114	0.155	41	0.178	0.163	41	0.101	0.186	41	-0.194	0.185	41	-0.024	0.178	41	0.063	0.126	41	0.138	0.145	41	-0.163	0.175	41	-0.126	0.284	41	12	340.1	241.54	Huntingtin
P42858_HTT_S2934s _1	0.305265	-0.0891034	2.47177	9.21172	-0.863691	0.497015	0.0462442	0.0702595	0.119903	-0.255841	-1.15898	-1.17625	0.154951	0.799753	0.536342	0.423517	-0.359728	0.0749434	0.0702595		P42858	HTT	P42858_HTT_S2934s _1_HTT	1	2	655.865	79.9647	-1.2	148000000	8.03	8.03	8.03	67.3	FN20190829_SAM_JurkatCD3CD28timecourse_IMAC_fxn01.7984.7984.2	99	1	1	1	0	0	1	0	1	0	1	0	1	0	1	0	1	0	1	0	1	0	1	0	1		0	100	5673158	0.731	27.95	16	0.923	P42858_1_1_2931_2937_2934_2934	EKVsPGR	1	1	P42858_S2934s _1_1_2934_2934	FN20190829_SAM_JurkatCD3CD28timecourse_IMAC_fxn01.7984.7984.2	8.03	8.03	99	1	1	1	0	655.865	1230.76	79.9647	-1.2	S2934s	TMT11	2931	(K)	EKVsPGR	(T)	EKVS(1.0)PGR	YTGKEKVsPGRTSDP	K:TMT11,s:Phosphorylated S	HTT	HUMAN	HUMAN	P42858	P42858	-0.084	0.308	41	0	0.243	41	0.114	0.155	41	0.178	0.163	41	0.101	0.186	41	-0.194	0.185	41	-0.024	0.178	41	0.063	0.126	41	0.138	0.145	41	-0.163	0.175	41	-0.126	0.284	41	13	340.1	241.54	Huntingtin
P42858_HTT_S2939s _1	0.289595	0.457736	2.53238	9.71558	0.639765	0.317214	0.172584	0.823207	0.106768	0.310111	0.161498	1.44769	-0.100262	0.645584	0.40632	0.209144	0.205559	0.103047	0.822036	0.824378	P42858	HTT	P42858_HTT_S2939s _1_HTT	3	2	1198.06	79.9705	1.7	135000000	13.37	13.37	13.37	65.2	FN20190829_SAM_JurkatCD3CD28timecourse_IMAC_fxn05.26654.26654.2	1.637	4	1	1	0	0.082	3	0.031	3	0.117	3	0.087	3	0.162	3	0.17	3	0.086	3	0.063	3	0.013	3	0.079	3	0.086	3	100	2065696	0.636	71.97	4	0.958	P42858_1_1_2938_2957_2939_2939	TsDPNPAAPDSESVIVAMER	1	3	P42858_S2939s _1_1_2939_2939	FN20190829_SAM_JurkatCD3CD28timecourse_IMAC_fxn05.26654.26654.2	13.37	13.37	1.637	4	1	1	0	1198.06	2315.14	79.9705	1.7	S2939s	TMT11	2938	(R)	TsDPNPAAPDSESVIVAMER	(V)	T(0.0)S(0.99)DPNPAAPDS(0.0)ES(0.0)VIVAMER	KVSPGRTsDPNPAAP	s:Phosphorylated S	HTT	HUMAN	HUMAN	P42858	P42858	-0.084	0.308	41	0	0.243	41	0.114	0.155	41	0.178	0.163	41	0.101	0.186	41	-0.194	0.185	41	-0.024	0.178	41	0.063	0.126	41	0.138	0.145	41	-0.163	0.175	41	-0.126	0.284	41	14	340.1	241.54	Huntingtin
P42858_HTT_S419s S432s _0	0.667716	0.176856	0.856774	2.82567	0.463697	-0.160322	0.0461549	0.448411	0.521714	0.147303	1.17798	0.065804	-0.674491	-0.00963558	0.20316	0.198687	0.417542	-0.477764	0.337245	0.559578	P42858	HTT	P42858_HTT_S419s S432s _0_HTT	7	3	808.046	159.929	-1.7	2510000000	17.14	17.14	17.14	83.3	FN20190829_SAM_JurkatCD3CD28timecourse_IMAC_fxn04.35215.35867.3	0	6	2	0	2	0.093	7	0.159	7	0.128	7	0.111	7	0.272	7	0.211	7	0.089	7	0.09	7	0.075	7	0.126	7	0.182	7	93.3	7861059	0.9118	96.52	198	0.955	P42858_2_0_417_437_417_432	SGsIVELIAGGGSSCsPVLSR	1	7	P42858_S419sS432s_2_0_417_432	FN20190829_SAM_JurkatCD3CD28timecourse_IMAC_fxn04.35215.35867.3	17.14	17.14	0	6	2	0	2	808.046	2262.2	159.929	-1.7	S419s S432s	TMT11	417	(R)	SGsIVELIAGGGSSCsPVLSR	(K)	S(0.20)GS(0.20)IVELIAGGGS(0.20)S(0.20)CS(0.20)PVLS(0.0)R	GGRSRSGsIVELIAG|AGGGSSCsPVLSRKQ	C:Carbamidomethylation,s:Phosphorylated S	HTT	HUMAN	HUMAN	P42858	P42858	-0.084	0.308	41	0	0.243	41	0.114	0.155	41	0.178	0.163	41	0.101	0.186	41	-0.194	0.185	41	-0.024	0.178	41	0.063	0.126	41	0.138	0.145	41	-0.163	0.175	41	-0.126	0.284	41	15	340.1	241.54	Huntingtin
Q96JN0-3_LCOR_T48t _0	0.68505	0.0658499	0.811113	2.62759	0.0208312	0.0350878	-0.174198	0.539593	0.546061	0.248089	-0.218497	0.032902	0.154951	-0.0578135	0.00812639	-0.298031	-0.32761	0.103047	0.22483	0.854355	Q96JN0	LCOR	Q96JN0-3_LCOR_T48t _0_LCOR	2	3	837.114	79.9635	-1.1	1140000000	11.74	11.74	11.74	70.9	FN20190829_SAM_JurkatCD3CD28timecourse_IMAC_fxn12.21684.21684.3	0.646	8	1	0	1	0.022	2	0.017	2	0.026	2	0.088	2	0.004	2	0.048	2	0.014	2	0.058	2	0.007	2	0.013	2	0.048	2	94.4	40060670	0.3262	63.35	18	0.903	Q96JN0-3_1_0_36_55_42_48	ASPVTTSPTAATtQNPVLSK	1	2	Q96JN0-3_T48t _1_0_42_48	FN20190829_SAM_JurkatCD3CD28timecourse_IMAC_fxn12.21684.21684.3	11.74	11.74	0.646	8	1	0	1	837.114	2429.37	79.9635	-1.1	T48t	TMT11	36	(K)	ASPVTTSPTAATtQNPVLSK	(L)	AS(0.0)PVT(0.0)T(0.0)S(0.25)PT(0.25)AAT(0.25)T(0.25)QNPVLS(0.0)K	TSPTAATtQNPVLSK	K:TMT11,t:Phosphorylated T	LCOR	HUMAN	HUMAN	Q96JN0-3	Q96JN0-3|Q96JN0-2	-0.102	0.228	31	-0.03	0.217	31	0.137	0.079	31	0.185	0.224	31	0.021	0.12	31	-0.239	0.18	31	0	0.173	31	0.04	0.106	31	0.067	0.219	31	-0.215	0.151	31	-0.2	0.276	31	1	341.1	240.7	Isoform 3 of Ligand-dependent corepressor
Q96JN0-3_LCOR_S101s _0	0.158258	-0.103012	4.64841	15.7984	1.28341	-4.7787	1.78931	-0.345442	0.0263126	4.13998	-1.30148	1.01174	-3.45449		-6.10292	3.06397	1.55454	0.749434	-2.11481	1.42392	Q96JN0	LCOR	Q96JN0-3_LCOR_S101s _0_LCOR	1	4	948.444	79.9604	-1.6	9480000	21.2	21.2	21.2	88.1	FN20190829_SAM_JurkatCD3CD28timecourse_IMAC_fxn09.11410.11410.4	0.469	11	1	0	1	0	1	0	1	0	1	0	1	0	1	0	1	0	1		0	0	1	0	1	0	1	100	3233205	0.2673	34.9	2	0.57	Q96JN0-3_1_0_89_118_101_107	KSPCAGSTSLSHsPGCSSTQGNGENSTEAK	1	1	Q96JN0-3_S101s _1_0_101_107	FN20190829_SAM_JurkatCD3CD28timecourse_IMAC_fxn09.11410.11410.4	21.2	21.2	0.469	11	1	0	1	948.444	3710.8	79.9604	-1.6	S101s	TMT11	89	(K)	KSPCAGSTSLSHsPGCSSTQGNGENSTEAK	(A)	KS(0.0)PCAGS(0.0)T(0.0)S(0.0)LS(0.0)HS(0.25)PGCS(0.25)S(0.25)T(0.25)QGNGENS(0.0)T(0.0)EAK	GSTSLSHsPGCSSTQ	K:TMT11,C:Carbamidomethylation,s:Phosphorylated S	LCOR	HUMAN	HUMAN	Q96JN0-3	Q96JN0-3	-0.102	0.228	31	-0.03	0.217	31	0.137	0.079	31	0.185	0.224	31	0.021	0.12	31	-0.239	0.18	31	0	0.173	31	0.04	0.106	31	0.067	0.219	31	-0.215	0.151	31	-0.2	0.276	31	2	341.1	240.7	Isoform 3 of Ligand-dependent corepressor
Q96JN0-3_LCOR_S128s _1	0.190885	-0.613172	3.8954	13.7459	-3.17985	-1.03153	1.29507	0.792839	0.0422091	-0.806288	-4.39844	-4.33484	-0.993507	-1.06955		1.54244	1.71513	0.627651	-1.60192	3.18759	Q96JN0	LCOR	Q96JN0-3_LCOR_S128s _1_LCOR	1	3	762.076	79.9652	-0.5	283000000	9.81	9.81	9.81	66.4	FN20190829_SAM_JurkatCD3CD28timecourse_IMAC_fxn06.15682.15682.3	1.689	3	1	1	0	0	1	0	1	0	1	0	1	0	1	0	1	0	1	0	1		0	0	1	0	1	98.4	67049486	1.1621	43.85	8	0.944	Q96JN0-3_1_1_119_132_128_128	AVDSNNQSKsPLEK	1	1	Q96JN0-3_S128s _1_1_128_128	FN20190829_SAM_JurkatCD3CD28timecourse_IMAC_fxn06.15682.15682.3	9.81	9.81	1.689	3	1	1	0	762.076	2204.25	79.9652	-0.5	S128s	TMT11	119	(K)	AVDSNNQSKsPLEK	(F)	AVDS(0.0)NNQS(0.0)KS(0.99)PLEK	DSNNQSKsPLEKFMV	K:TMT11,s:Phosphorylated S	LCOR	HUMAN	HUMAN	Q96JN0-3	Q96JN0-3	-0.102	0.228	31	-0.03	0.217	31	0.137	0.079	31	0.185	0.224	31	0.021	0.12	31	-0.239	0.18	31	0	0.173	31	0.04	0.106	31	0.067	0.219	31	-0.215	0.151	31	-0.2	0.276	31	3	341.1	240.7	Isoform 3 of Ligand-dependent corepressor
Q96JN0-3_LCOR_S214s _0	0.594206	0.170531	1.05964	3.7116	1.1205	-0.568538	0.314544	-0.361836	0.425442	2.75999	-0.911988	1.51349	-0.337245	0.395059	-1.76343	0.0836578	0.494627	0.365349	-1.17333	0.449661	Q96JN0	LCOR	Q96JN0-3_LCOR_S214s _0_LCOR	2	4	831.41	79.9604	-1.8	42600000	20.1	20.1	20.1	79	FN20190829_SAM_JurkatCD3CD28timecourse_IMAC_fxn02.25679.25679.4	0	9	1	0	1	0.229	2	0.024	2	0.13	2	0.003	2	0.025	2	0.09	2	0.087	2	0.105	2	0.051	2	0.051	2	0.047	2	99.3	15335357	0.2471	71.4	2	0.629	Q96JN0-3_1_0_199_224_209_214	SSASVDLFVDSSDSHsPLHLTEQTPK	1	2	Q96JN0-3_S214s _1_0_209_214	FN20190829_SAM_JurkatCD3CD28timecourse_IMAC_fxn02.25679.25679.4	20.1	20.1	0	9	1	0	1	831.41	3242.66	79.9604	-1.8	S214s	TMT11	199	(K)	SSASVDLFVDSSDSHsPLHLTEQTPK	(K)	S(0.0)S(0.0)AS(0.0)VDLFVDS(0.25)S(0.25)DS(0.25)HS(0.25)PLHLT(0.0)EQT(0.0)PK	VDSSDSHsPLHLTEQ	K:TMT11,s:Phosphorylated S	LCOR	HUMAN	HUMAN	Q96JN0-3	Q96JN0-3	-0.102	0.228	31	-0.03	0.217	31	0.137	0.079	31	0.185	0.224	31	0.021	0.12	31	-0.239	0.18	31	0	0.173	31	0.04	0.106	31	0.067	0.219	31	-0.215	0.151	31	-0.2	0.276	31	4	341.1	240.7	Isoform 3 of Ligand-dependent corepressor
Q96JN0-3_LCOR_S583s _1	0.388063	0.0329961	1.87378	7.16466	-0.344215	0.90585	-0.512418	0.107653	0.192103	0.0465166	-0.379995	-0.699167	2.17842	0.17344	0.365688	-0.0627433	-0.584559	-0.889953	-0.119441	0.334747	Q96JN0	LCOR	Q96JN0-3_LCOR_S583s _1_LCOR	3	2	939.924	79.9644	-1	3670000000	21	21	21	98.7	FN20190829_SAM_JurkatCD3CD28timecourse_IMAC_fxn04.10461.10461.2	7.687	3	1	1	0	0.059	3	0.064	3	0.044	3	0.129	3	0.028	3	0.165	3	0.114	3	0.169	3	0.13	3	0.091	3	0.023	3	100	13392566	0.5637	30.9	22	0.905	Q96JN0-3_1_1_571_585_583_583	EITSHEEGGGDVsPR	1	3	Q96JN0-3_S583s _1_1_583_583	FN20190829_SAM_JurkatCD3CD28timecourse_IMAC_fxn04.10461.10461.2	21	21	7.687	3	1	1	0	939.924	1798.88	79.9644	-1	S583s	TMT11	571	(K)	EITSHEEGGGDVsPR	(K)	EIT(0.0)S(0.0)HEEGGGDVS(0.99)PR	EEGGGDVsPRKEPQE	s:Phosphorylated S	LCOR	HUMAN	HUMAN	Q96JN0-3	Q96JN0-3|A0A1P0AZG4	-0.102	0.228	31	-0.03	0.217	31	0.137	0.079	31	0.185	0.224	31	0.021	0.12	31	-0.239	0.18	31	0	0.173	31	0.04	0.106	31	0.067	0.219	31	-0.215	0.151	31	-0.2	0.276	31	5	341.1	240.7	Isoform 3 of Ligand-dependent corepressor
Q96JN0-3_LCOR_S605s _0	0.649018	-0.0942939	0.906353	3.04159	-0.512786	-0.0159139	0.117536	0.098129	0.49641	-0.131797	-0.674491	-0.732069	0.510425	-0.346881	-0.211286	0.209144	0.218407	-0.0749434	0.0913373	0.104921	Q96JN0	LCOR	Q96JN0-3_LCOR_S605s _0_LCOR	5	2	818.962	79.9637	-1.6	3210000000	11.39	11.39	11.39	61.6	FN20190829_SAM_JurkatCD3CD28timecourse_IMAC_fxn05.16494.16494.2	0	3	1	0	1	0.303	5	0.314	5	0.08	5	0.112	5	0.063	5	0.148	5	0.084	5	0.111	5	0.096	5	0.094	5	0.275	5	84.3	5855531	2.0737	45.57	4	0.795	Q96JN0-3_1_0_598_607_604_605	IKPNLSSsPR	1	5	Q96JN0-3_S605s _1_0_604_605	FN20190829_SAM_JurkatCD3CD28timecourse_IMAC_fxn05.16494.16494.2	11.39	11.39	0	3	1	0	1	818.962	1556.95	79.9637	-1.6	S605s	TMT11	598	(K)	IKPNLSSsPR	(S)	IKPNLS(0.0)S(0.50)S(0.50)PR	IKPNLSSsPRSEETT	K:TMT11,s:Phosphorylated S	LCOR	HUMAN	HUMAN	Q96JN0-3	Q96JN0-3|A0A1P0AZG4	-0.102	0.228	31	-0.03	0.217	31	0.137	0.079	31	0.185	0.224	31	0.021	0.12	31	-0.239	0.18	31	0	0.173	31	0.04	0.106	31	0.067	0.219	31	-0.215	0.151	31	-0.2	0.276	31	6	341.1	240.7	Isoform 3 of Ligand-dependent corepressor
Q96JN0-3_LCOR_S710s _0	0.222134	-0.31623	3.24069	12.2048	-0.343829	-0.955395	0.347161	-0.311171	0.0601897	-0.147303	-0.275496	-0.608687	-1.38544	-0.529957	-0.950788	0.245745	0.88005	-0.0843113	-0.632335	0.00999246	Q96JN0	LCOR	Q96JN0-3_LCOR_S710s _0_LCOR	4	3	1053.15	79.9641	-0.7	360000000	21.93	21.93	21.93	89.9	FN20190829_SAM_JurkatCD3CD28timecourse_IMAC_fxn3and10_3plus.25489.25489.3	0	5	1	0	1	0.065	4	0.159	4	0.049	4	0.103	4	0.023	4	0.068	4	0.084	4	0.021	4	0.092	4	0.098	4	0.049	4	100	8324274	0.5052	74.18	24	0.954	Q96JN0-3_1_0_699_722_709_710	EESPQCSENQSsPMGLEPPMSLGK	1	4	Q96JN0-3_S710s _1_0_709_710	FN20190829_SAM_JurkatCD3CD28timecourse_IMAC_fxn3and10_3plus.25489.25489.3	21.93	21.93	0	5	1	0	1	1053.15	3077.46	79.9641	-0.7	S710s	TMT11	699	(R)	EESPQCSENQSsPMGLEPPMSLGK	(A)	EES(0.0)PQCS(0.0)ENQS(0.50)S(0.50)PMGLEPPMS(0.0)LGK	QCSENQSsPMGLEPP	C:Carbamidomethylation,K:TMT11,s:Phosphorylated S	LCOR	HUMAN	HUMAN	Q96JN0-3	Q96JN0-3|A0A1P0AZG4	-0.102	0.228	31	-0.03	0.217	31	0.137	0.079	31	0.185	0.224	31	0.021	0.12	31	-0.239	0.18	31	0	0.173	31	0.04	0.106	31	0.067	0.219	31	-0.215	0.151	31	-0.2	0.276	31	7	341.1	240.7	Isoform 3 of Ligand-dependent corepressor
Q96JN0-3_LCOR_S728s _0	0.521147	-0.0761108	1.29483	4.73512	-0.43696	0.0340148	-0.398285	0.783237	0.336115	-1.24044	0.455994	-0.526432	-0.674491	0.0289067	0.747628	-0.773834	-0.205559	-0.215462	0.597205	0.969268	Q96JN0	LCOR	Q96JN0-3_LCOR_S728s _0_LCOR	2	3	1113.88	79.9687	0.7	79500000	18.97	18.97	16.13	91	FN20190829_SAM_JurkatCD3CD28timecourse_IMAC_fxn06.31331.31331.3	0.537	4	1	0	1	0.011	2	0.057	2	0.021	2	0.042	2	0.077	2	0.006	2	0.023	2	0.02	2	0.098	2	0.144	2	0.051	2	100	5034790	0.372	84.88	23	0.905	Q96JN0-3_1_0_723_748_728_730	AEDNQsISAEVESGDTQELNVDPLLK	1	2	Q96JN0-3_S728s _1_0_728_730	FN20190829_SAM_JurkatCD3CD28timecourse_IMAC_fxn06.31331.31331.3	18.97	18.97	0.537	4	1	0	1	1113.88	3259.66	79.9687	0.7	S728s	TMT11	723	(K)	AEDNQsISAEVESGDTQELNVDPLLK	(E)	AEDNQS(0.50)IS(0.50)AEVES(0.0)GDT(0.0)QELNVDPLLK	GKAEDNQsISAEVES	K:TMT11,s:Phosphorylated S	LCOR	HUMAN	HUMAN	Q96JN0-3	Q96JN0-3|A0A1P0AZG4	-0.102	0.228	31	-0.03	0.217	31	0.137	0.079	31	0.185	0.224	31	0.021	0.12	31	-0.239	0.18	31	0	0.173	31	0.04	0.106	31	0.067	0.219	31	-0.215	0.151	31	-0.2	0.276	31	8	341.1	240.7	Isoform 3 of Ligand-dependent corepressor
Q96JN0-3_LCOR_S764s _0	0.159177	-0.451752	4.38301	15.7413	-0.605504	0.251798	-1.09782	-0.307346	0.0266607	-0.426402	-0.674491	-0.715618	0.264327	0.385423	0.105643	-1.4065	-1.60593	-0.281038	-0.0351297	-0.579562	Q96JN0	LCOR	Q96JN0-3_LCOR_S764s _0_LCOR	2	4	753.342	79.9674	0.4	694000000	20.07	20.07	20.07	87.6	FN20190829_SAM_JurkatCD3CD28timecourse_IMAC_fxn05.21143.21143.4	0	7	1	0	1	0.045	2	0.02	2	0.084	2	0.005	2	0	2	0.08	2	0.021	2	0.054	2	0.051	2	0.002	2	0.047	2	93.8	16843496	0.3139	57.5	16	0.964	Q96JN0-3_1_0_749_772_759_764	ESSTFTDENPSETEEsEAAGGIGK	1	2	Q96JN0-3_S764s _1_0_759_764	FN20190829_SAM_JurkatCD3CD28timecourse_IMAC_fxn05.21143.21143.4	20.07	20.07	0	7	1	0	1	753.342	2930.38	79.9674	0.4	S764s	TMT11	749	(K)	ESSTFTDENPSETEEsEAAGGIGK	(L)	ES(0.0)S(0.0)T(0.0)FT(0.0)DENPS(0.33)ET(0.33)EES(0.33)EAAGGIGK	NPSETEEsEAAGGIG	K:TMT11,s:Phosphorylated S	LCOR	HUMAN	HUMAN	Q96JN0-3	Q96JN0-3|A0A1P0AZG4	-0.102	0.228	31	-0.03	0.217	31	0.137	0.079	31	0.185	0.224	31	0.021	0.12	31	-0.239	0.18	31	0	0.173	31	0.04	0.106	31	0.067	0.219	31	-0.215	0.151	31	-0.2	0.276	31	9	341.1	240.7	Isoform 3 of Ligand-dependent corepressor
Q96JN0-3_LCOR_S795s _1	0.19306	0.221048	3.85489	13.6295	1.06922	0.454811	-1.80962	0.628822	0.0433562	0.922579	0.294496	1.99057	0.410163	1.7344	-0.780134	-1.73067	-1.88857		1.03281	0.22483	Q96JN0	LCOR	Q96JN0-3_LCOR_S795s _1_LCOR	1	3	799.375	79.9598	-2.7	19500000	19.37	19.37	19.37	83.1	FN20190829_SAM_JurkatCD3CD28timecourse_IMAC_fxn05.28909.28909.3	4.458	5	1	1	0	0	1	0	1		0	0	1	0	1	0	1	0	1	0	1	0	1	0	1	0	1	100	1783523	0.6222	78.05	15	0.97	Q96JN0-3_1_1_787_802_795_795	DTYDTSIDsLEENLDK	1	1	Q96JN0-3_S795s _1_1_795_795	FN20190829_SAM_JurkatCD3CD28timecourse_IMAC_fxn05.28909.28909.3	19.37	19.37	4.458	5	1	1	0	799.375	2316.15	79.9598	-2.7	S795s	TMT11	787	(K)	DTYDTSIDsLEENLDK	(K)	DT(0.0)Y(0.0)DT(0.0)S(0.0)IDS(0.99)LEENLDK	TYDTSIDsLEENLDK	K:TMT11,s:Phosphorylated S	LCOR	HUMAN	HUMAN	Q96JN0-3	Q96JN0-3|A0A1P0AZG4	-0.102	0.228	31	-0.03	0.217	31	0.137	0.079	31	0.185	0.224	31	0.021	0.12	31	-0.239	0.18	31	0	0.173	31	0.04	0.106	31	0.067	0.219	31	-0.215	0.151	31	-0.2	0.276	31	10	341.1	240.7	Isoform 3 of Ligand-dependent corepressor
Q96JN0-3_LCOR_S1079s _0	0.443652	-0.0446387	1.59942	6.03313	-0.571304	0.491769	-0.438456	0.531474	0.24928	-0.581458	-0.531993	-0.600461	0.109377	0.211983	1.15395	-1.18689	-0.802965	0.674491	0.843113	0.219834	Q96JN0	LCOR	Q96JN0-3_LCOR_S1079s _0_LCOR	2	3	1066.82	79.9731	2.1	158000000	19.04	19.04	19.04	88.2	FN20190829_SAM_JurkatCD3CD28timecourse_IMAC_fxn02.24866.24866.3	0	3	1	0	1	0.011	2	0.002	2	0.036	2	0.018	2	0.005	2	0.104	2	0.039	2	0.086	2	0.067	2	0.091	2	0.024	2	100	8197067	0.3605	69.3	17	0.884	Q96JN0-3_1_0_1073_1097_1077_1079	ENGASEsGDPLDEDDVDTVVDEQPK	1	2	Q96JN0-3_S1079s _1_0_1077_1079	FN20190829_SAM_JurkatCD3CD28timecourse_IMAC_fxn02.24866.24866.3	19.04	19.04	0	3	1	0	1	1066.82	3118.46	79.9731	2.1	S1079s	TMT11	1073	(K)	ENGASEsGDPLDEDDVDTVVDEQPK	(F)	ENGAS(0.50)ES(0.50)GDPLDEDDVDT(0.0)VVDEQPK	KENGASEsGDPLDED	K:TMT11,s:Phosphorylated S	LCOR	HUMAN	HUMAN	Q96JN0-3	Q96JN0-3|A0A1P0AZG4	-0.102	0.228	31	-0.03	0.217	31	0.137	0.079	31	0.185	0.224	31	0.021	0.12	31	-0.239	0.18	31	0	0.173	31	0.04	0.106	31	0.067	0.219	31	-0.215	0.151	31	-0.2	0.276	31	11	341.1	240.7	Isoform 3 of Ligand-dependent corepressor
Q96JN0-3_LCOR_S1348s _1	0.164831	0.575033	4.4789	15.354	2.40146	-0.872983	0.470307	-0.559499	0.0291473	3.37245	2.81196	1.01996	-0.738294		-1.00767	1.18689	1.20766	-0.983632	0.48479	-1.60379	Q96JN0	LCOR	Q96JN0-3_LCOR_S1348s _1_LCOR	1	3	595.313	79.9668	0.3	5470000	11.35	11.35	11.35	73.4	FN20190829_SAM_JurkatCD3CD28timecourse_IMAC_fxn07.27772.27772.3	11.346	2	1	1	0	0	1	0	1	0	1	0	1	0	1	0	1	0	1		0	0	1	0	1	0	1	67.1	1249851	0.5179	76.45	8	0.875	Q96JN0-3_1_1_1348_1358_1348_1348	sVCINPLMSPK	1	1	Q96JN0-3_S1348s _1_1_1348_1348	FN20190829_SAM_JurkatCD3CD28timecourse_IMAC_fxn07.27772.27772.3	11.35	11.35	11.346	2	1	1	0	595.313	1703.96	79.9668	0.3	S1348s	TMT11	1348	(K)	sVCINPLMSPK	(L)	S(0.99)VCINPLMS(0.0)PK	ESKPSRKsVCINPLM	C:Carbamidomethylation,K:TMT11,s:Phosphorylated S	LCOR	HUMAN	HUMAN	Q96JN0-3	Q96JN0-3|A0A1P0AZG4	-0.102	0.228	31	-0.03	0.217	31	0.137	0.079	31	0.185	0.224	31	0.021	0.12	31	-0.239	0.18	31	0	0.173	31	0.04	0.106	31	0.067	0.219	31	-0.215	0.151	31	-0.2	0.276	31	12	341.1	240.7	Isoform 3 of Ligand-dependent corepressor
Q96JN0-3_LCOR_S1406s _0	0.215468	-0.376469	3.3272	12.4921	-0.943666	0.262722	-0.498031	-0.302116	0.0563366	-0.837299	-0.636491	-1.35721	0.127606	0.481779	0.178781	-0.549004	-0.860779	-0.0843113	-0.829062	0.22483	Q96JN0	LCOR	Q96JN0-3_LCOR_S1406s _0_LCOR	2	2	771.877	79.9672	0.5	428000000	9.8	9.8	9.8	73.3	FN20190829_SAM_JurkatCD3CD28timecourse_IMAC_fxn06.10997.10997.2	0.593	4	1	0	1	0.187	2	0.05	2	0.018	2	0.031	2	0.004	2	0.05	2	0.056	2	0.074	2	0.044	2	0.07	2	0.123	2	95.6	17488348	1.1635	32.23	13	0.885	Q96JN0-3_1_0_1402_1411_1406_1410	TEGSsPPDSK	1	2	Q96JN0-3_S1406s _1_0_1406_1410	FN20190829_SAM_JurkatCD3CD28timecourse_IMAC_fxn06.10997.10997.2	9.8	9.8	0.593	4	1	0	1	771.877	1462.78	79.9672	0.5	S1406s	TMT11	1402	(R)	TEGSsPPDSK	(N)	T(0.0)EGS(0.0)S(0.50)PPDS(0.50)K	RKRTEGSsPPDSKNK	K:TMT11,s:Phosphorylated S	LCOR	HUMAN	HUMAN	Q96JN0-3	Q96JN0-3|A0A1P0AZG4	-0.102	0.228	31	-0.03	0.217	31	0.137	0.079	31	0.185	0.224	31	0.021	0.12	31	-0.239	0.18	31	0	0.173	31	0.04	0.106	31	0.067	0.219	31	-0.215	0.151	31	-0.2	0.276	31	13	341.1	240.7	Isoform 3 of Ligand-dependent corepressor
Q96JN0-3_LCOR_S1549s _1	0.121766	-0.401902	5.77378	18.5235	3.1018	-4.08122	1.7973	-2.33769	0.0140491	4.76795	2.18497	2.35249	-6.26183	-1.82113	-4.16071		3.50093	0.0936793	0.470738	-5.14611	Q96JN0	LCOR	Q96JN0-3_LCOR_S1549s _1_LCOR	1	3	462.227	79.9633	-2.2	66500000	10.8	10.8	10.8	75.8	FN20190829_SAM_JurkatCD3CD28timecourse_IMAC_fxn02.10731.10731.3	3.154	2	1	1	0		0	0	1	0	1	0	1	0	1	0	1	0	1	0	1	0	1	0	1	0	1	84.8	14798307	0.5422	32.58	10	0.853	Q96JN0-3_1_1_1544_1550_1549_1549	LDCSHsK	1	1	Q96JN0-3_S1549s _1_1_1549_1549	FN20190829_SAM_JurkatCD3CD28timecourse_IMAC_fxn02.10731.10731.3	10.8	10.8	3.154	2	1	1	0	462.227	1304.7	79.9633	-2.2	S1549s	TMT11	1544	(K)	LDCSHsK	(R)	LDCS(0.0)HS(0.99)K	AKLDCSHsKRRRLDA	C:Carbamidomethylation,K:TMT11,s:Phosphorylated S	LCOR	HUMAN	HUMAN	Q96JN0-3	Q96JN0-3|A0A1P0AZG4	-0.102	0.228	31	-0.03	0.217	31	0.137	0.079	31	0.185	0.224	31	0.021	0.12	31	-0.239	0.18	31	0	0.173	31	0.04	0.106	31	0.067	0.219	31	-0.215	0.151	31	-0.2	0.276	31	14	341.1	240.7	Isoform 3 of Ligand-dependent corepressor
Q96JN0-3_LCOR_S37s T47t _1	0.884071	-0.0820091	0.354449	0.784376	-0.481797	-0.0441147	0.098799	0.280023	0.834761	0.209325	-0.132998	-1.52172	0.674491	-1.15627	0.349435	-0.261431		0.459028	0.105389	0.454657	Q96JN0	LCOR	Q96JN0-3_LCOR_S37s T47t _1_LCOR	1	3	863.773	159.938	2	115000000	10.75	10.75	10.75	73	FN20190829_SAM_JurkatCD3CD28timecourse_IMAC_fxn01.23058.23058.3	0	8	2	1	1	0	1		0	0	1	0	1	0	1	0	1	0	1	0	1	0	1	0	1	0	1	99	7531612	0.358	67.23	30	0.853	Q96JN0-3_2_1_36_55_37_48	AsPVTTSPTAAtTQNPVLSK	1	1	Q96JN0-3_S37sT47t_2_1_37_48	FN20190829_SAM_JurkatCD3CD28timecourse_IMAC_fxn01.23058.23058.3	10.75	10.75	0	8	2	1	1	863.773	2429.37	159.938	2	S37s T47t	TMT11	36	(K)	AsPVTTSPTAAtTQNPVLSK	(L)	AS(0.99)PVT(0.17)T(0.17)S(0.17)PT(0.17)AAT(0.17)T(0.17)QNPVLS(0.0)K	NQSLPKAsPVTTSPT|TTSPTAAtTQNPVLS	K:TMT11,s:Phosphorylated S,t:Phosphorylated T	LCOR	HUMAN	HUMAN	Q96JN0-3	Q96JN0-3|Q96JN0-2	-0.102	0.228	31	-0.03	0.217	31	0.137	0.079	31	0.185	0.224	31	0.021	0.12	31	-0.239	0.18	31	0	0.173	31	0.04	0.106	31	0.067	0.219	31	-0.215	0.151	31	-0.2	0.276	31	15	341.1	240.7	Isoform 3 of Ligand-dependent corepressor
Q96JN0-3_LCOR_S90s T107t _0	0.574528	-0.357076	1.12971	3.9612	1.75451	-1.88411	-0.592053	-0.998933	0.401679	4.01593	-0.816989	2.0646	-1.43101	1.11773	-5.33904		-0.359728	-0.824378	-3.23193	1.23407	Q96JN0	LCOR	Q96JN0-3_LCOR_S90s T107t _0_LCOR	1	4	968.436	159.928	-1.2	31600000	16.67	16.67	16.67	83.6	FN20190829_SAM_JurkatCD3CD28timecourse_IMAC_fxn11.12006.12006.4	0	11	2	0	2		0	0	1	0	1	0	1	0	1	0	1	0	1	0	1	0	1	0	1	0	1	100	4147377	0.293	37.98	2	0.856	Q96JN0-3_2_0_89_118_90_107	KsPCAGSTSLSHSPGCSStQGNGENSTEAK	1	1	Q96JN0-3_S90sT107t_2_0_90_107	FN20190829_SAM_JurkatCD3CD28timecourse_IMAC_fxn11.12006.12006.4	16.67	16.67	0	11	2	0	2	968.436	3710.8	159.928	-1.2	S90s T107t	TMT11	89	(K)	KsPCAGSTSLSHSPGCSStQGNGENSTEAK	(A)	KS(0.11)PCAGS(0.11)T(0.11)S(0.11)LS(0.11)HS(0.11)PGCS(0.11)S(0.11)T(0.11)QGNGENS(0.0)T(0.0)EAK	LDLSTKKsPCAGSTS|HSPGCSStQGNGENS	K:TMT11,C:Carbamidomethylation,s:Phosphorylated S,t:Phosphorylated T	LCOR	HUMAN	HUMAN	Q96JN0-3	Q96JN0-3	-0.102	0.228	31	-0.03	0.217	31	0.137	0.079	31	0.185	0.224	31	0.021	0.12	31	-0.239	0.18	31	0	0.173	31	0.04	0.106	31	0.067	0.219	31	-0.215	0.151	31	-0.2	0.276	31	16	341.1	240.7	Isoform 3 of Ligand-dependent corepressor
Q13111_CHAF1A_M53m S54s _1	0.317078	0.0644381	2.30812	8.87344	-1.95325	-0.932485	2.13911	1.47436	0.129615	-0.519435	-2.77396	-2.56636	-0.69272	-1.34898	-0.755755	2.70842	4.13045	-0.421557	-1.58786	4.53657	Q13111	CHAF1A	Q13111_CHAF1A_M53m S54s _1_CHAF1A	3	3	851.408	95.9544	-2.7	198000000	12.47	12.47	12.47	63.7	FN20190829_SAM_JurkatCD3CD28timecourse_IMAC_fxn11.10515.10515.3	4.681	4	1	1	0	0.248	3	0.486	3	0.055	3	0.069	3	0.237	3	0.244	3	0.065	3	0.121	3	0.063	3	0.196	3	0.552	3	100	2707398	1.07	34.22	0	0.391	Q13111_1_1_48_64_54_54	GKADDmsDDQGTSVQSK	1	3	Q13111_S54s_1_1_54_54	FN20190829_SAM_JurkatCD3CD28timecourse_IMAC_fxn11.10515.10515.3	12.47	12.47	4.681	4	1	1	0	851.408	2456.25	95.9544	-2.7	M53m S54s	TMT11	48	(K)	GKADDmsDDQGTSVQSK	(S)	GKADDM(1.0)S(0.99)DDQGT(0.0)S(0.0)VQS(0.0)K	KGKADDMsDDQGTSV	K:TMT11,m:Oxidized methionine,s:Phosphorylated S	CHAF1A	HUMAN	HUMAN	Q13111	Q13111|Q13111-3|Q13111-2	0.018	0.269	45	0.022	0.278	45	0.15	0.123	45	0.205	0.201	45	0.042	0.217	45	-0.19	0.161	45	-0.026	0.171	45	0	0.097	45	0.029	0.187	45	-0.284	0.214	45	-0.209	0.41	45	2	342.1	240.57	Chromatin assembly factor 1 subunit A
Q13111_CHAF1A_S141s _1	0.683669	-0.25694	0.814423	2.64192	0.128455	-1.03119	-0.197129	0.236618	0.544262	1.60482	-0.873988	-0.345471	-2.42452	0.0867202	-0.755755	0.522861	0.244101	-1.35835	-0.0913373	0.564574	Q13111	CHAF1A	Q13111_CHAF1A_S141s _1_CHAF1A	3	3	680.001	79.9631	-1.6	12400000000	13.84	13.84	13.84	82.2	FN20190829_SAM_JurkatCD3CD28timecourse_IMAC_fxn08.12495.12495.3	2.533	3	1	1	0	0.045	3	0.055	3	0.086	3	0.231	3	0.041	3	0.204	3	0.145	3	0.036	3	0.191	3	0.096	3	0.588	3	91.7	18348689	0.3536	37.5	6	0.91	Q13111_1_1_136_151_141_141	LNSEAsPSREAINGQR	1	3	Q13111_S141s _1_1_141_141	FN20190829_SAM_JurkatCD3CD28timecourse_IMAC_fxn08.12495.12495.3	13.84	13.84	2.533	3	1	1	0	680.001	1958.03	79.9631	-1.6	S141s	TMT11	136	(K)	LNSEAsPSREAINGQR	(E)	LNS(0.0)EAS(0.99)PS(0.0)REAINGQR	NKLNSEAsPSREAIN	s:Phosphorylated S	CHAF1A	HUMAN	HUMAN	Q13111	Q13111	0.018	0.269	45	0.022	0.278	45	0.15	0.123	45	0.205	0.201	45	0.042	0.217	45	-0.19	0.161	45	-0.026	0.171	45	0	0.097	45	0.029	0.187	45	-0.284	0.214	45	-0.209	0.41	45	3	342.1	240.57	Chromatin assembly factor 1 subunit A
Q13111_CHAF1A_S177s _1	0.107661	-0.751927	6.43984	19.9773	-0.150476	-0.015003	-2.80679	-0.704624	0.0100524	-0.907074	0.0854988	0.370147	0.200524	-0.529957	0.284424	-2.27967	-3.33391		0.379401	-1.78865	Q13111	CHAF1A	Q13111_CHAF1A_S177s _1_CHAF1A	1	3	696.027	79.9629	-1.7	11500000	15.21	15.21	15.21	88.9	FN20190829_SAM_JurkatCD3CD28timecourse_IMAC_fxn02.31837.31837.3	2.238	2	1	1	0	0	1	0	1		0	0	1	0	1	0	1	0	1	0	1	0	1	0	1	0	1	100	1265344	0.7676	88	23	0.95	Q13111_1_1_169_182_177_177	LAFPGETLsDIPCK	1	1	Q13111_S177s _1_1_177_177	FN20190829_SAM_JurkatCD3CD28timecourse_IMAC_fxn02.31837.31837.3	15.21	15.21	2.238	2	1	1	0	696.027	2006.1	79.9629	-1.7	S177s	TMT11	169	(K)	LAFPGETLsDIPCK	(T)	LAFPGET(0.0)LS(0.99)DIPCK	AFPGETLsDIPCKTE	C:Carbamidomethylation,K:TMT11,s:Phosphorylated S	CHAF1A	HUMAN	HUMAN	Q13111	Q13111|Q13111-3|Q13111-2	0.018	0.269	45	0.022	0.278	45	0.15	0.123	45	0.205	0.201	45	0.042	0.217	45	-0.19	0.161	45	-0.026	0.171	45	0	0.097	45	0.029	0.187	45	-0.284	0.214	45	-0.209	0.41	45	4	342.1	240.57	Chromatin assembly factor 1 subunit A
Q13111_CHAF1A_S199s _1	0.782185	-0.368128	0.579958	1.64356	-0.549926	-0.196128	-0.0529853	-0.917042	0.684926	-0.713255		-0.386598	1.14846	-1.12736	-0.60948	0.841806	0.0578135	-1.05858	-2.12886	0.294777	Q13111	CHAF1A	Q13111_CHAF1A_S199s _1_CHAF1A	1	3	500.886	79.9645	-1.2	3070000000	14.52	14.52	14.52	74.5	FN20190829_SAM_JurkatCD3CD28timecourse_IMAC_fxn04.4941.4941.3	5.122	2	1	1	0	0	1	0	1	0	1	0	1		0	0	1	0	1	0	1	0	1	0	1	0	1	93.9	23054254	0.1543	16.28	6	0.929	Q13111_1_1_196_205_199_199	RGDsQECSPR	1	1	Q13111_S199s _1_1_199_199	FN20190829_SAM_JurkatCD3CD28timecourse_IMAC_fxn04.4941.4941.3	14.52	14.52	5.122	2	1	1	0	500.886	1420.68	79.9645	-1.2	S199s	TMT11	196	(R)	RGDsQECSPR	(S)	RGDS(0.99)QECS(0.0)PR	GAGRRGDsQECSPRS	C:Carbamidomethylation,s:Phosphorylated S	CHAF1A	HUMAN	HUMAN	Q13111	Q13111|Q13111-3|Q13111-2	0.018	0.269	45	0.022	0.278	45	0.15	0.123	45	0.205	0.201	45	0.042	0.217	45	-0.19	0.161	45	-0.026	0.171	45	0	0.097	45	0.029	0.187	45	-0.284	0.214	45	-0.209	0.41	45	5	342.1	240.57	Chromatin assembly factor 1 subunit A
Q13111_CHAF1A_S203s _1	0.387636	0.0234106	1.8758	7.17284	-0.272437	0.845689	-0.0976028	-0.584715	0.191741	0.558199	-0.626991	-0.74852	1.72269	0.529957	0.284424	0.0784292	-0.436813	0.0655755	-0.74475	-0.424679	Q13111	CHAF1A	Q13111_CHAF1A_S203s _1_CHAF1A	2	3	500.887	79.9655	-0.5	3200000000	11.23	11.23	11.23	63.4	FN20190829_SAM_JurkatCD3CD28timecourse_IMAC_fxn04.4560.4560.3	11.227	2	1	1	0	0.001	2	0.042	2	0.068	2	0.048	2	0.005	2	0.147	2	0.025	2	0.02	2	0.128	2	0.026	2	0.125	2	97.7	364290548	0.0751	16.28	6	0.929	Q13111_1_1_196_205_203_203	RGDSQECsPR	1	2	Q13111_S203s _1_1_203_203	FN20190829_SAM_JurkatCD3CD28timecourse_IMAC_fxn04.4560.4560.3	11.23	11.23	11.227	2	1	1	0	500.887	1420.68	79.9655	-0.5	S203s	TMT11	196	(R)	RGDSQECsPR	(S)	RGDS(0.0)QECS(0.99)PR	RGDSQECsPRSCPEL	C:Carbamidomethylation,s:Phosphorylated S	CHAF1A	HUMAN	HUMAN	Q13111	Q13111|Q13111-3|Q13111-2	0.018	0.269	45	0.022	0.278	45	0.15	0.123	45	0.205	0.201	45	0.042	0.217	45	-0.19	0.161	45	-0.026	0.171	45	0	0.097	45	0.029	0.187	45	-0.284	0.214	45	-0.209	0.41	45	6	342.1	240.57	Chromatin assembly factor 1 subunit A
Q13111_CHAF1A_S206s _1	0.558507	0.0200393	1.18258	4.18484	-0.390683	1.12249	-0.00283216	-0.432018	0.381519	-0.310111	0.503493	-1.36543		0.635948	1.60903	-0.711091	-0.22483	0.927425	0.29509	-1.15912	Q13111	CHAF1A	Q13111_CHAF1A_S206s _1_CHAF1A	1	2	706.824	79.963	-2.4	926000000	12.63	12.63	12.63	81.4	FN20190829_SAM_JurkatCD3CD28timecourse_IMAC_fxn06.14491.14491.2	12.625	3	1	1	0	0	1	0	1	0	1	0	1	0	1	0	1		0	0	1	0	1	0	1	0	1	100	27691150	1.3655	40.72	27	0.971	Q13111_1_1_206_215_206_206	sCPELTSGPR	1	1	Q13111_S206s _1_1_206_206	FN20190829_SAM_JurkatCD3CD28timecourse_IMAC_fxn06.14491.14491.2	12.63	12.63	12.625	3	1	1	0	706.824	1332.68	79.963	-2.4	S206s	TMT11	206	(R)	sCPELTSGPR	(M)	S(0.99)CPELT(0.0)S(0.0)GPR	SQECSPRsCPELTSG	C:Carbamidomethylation,s:Phosphorylated S	CHAF1A	HUMAN	HUMAN	Q13111	Q13111|Q13111-3|Q13111-2	0.018	0.269	45	0.022	0.278	45	0.15	0.123	45	0.205	0.201	45	0.042	0.217	45	-0.19	0.161	45	-0.026	0.171	45	0	0.097	45	0.029	0.187	45	-0.284	0.214	45	-0.209	0.41	45	7	342.1	240.57	Chromatin assembly factor 1 subunit A
Q13111_CHAF1A_S226s _0	0.119908	-0.320063	5.85606	18.709	0.256498	0.169218	-0.956332	-1.60879	0.0134618	0.0930332	0.075999	0.600461	-0.0729179	-0.0289067	0.60948	-1.12415	-0.873626	-0.871217		-1.60879	Q13111	CHAF1A	Q13111_CHAF1A_S226s _0_CHAF1A	1	3	702.349	79.964	-1.1	7610000	11.74	7.69	11.74	75.6	FN20190829_SAM_JurkatCD3CD28timecourse_IMAC_fxn04.32850.32850.3	1.076	2	1	0	1	0	1	0	1	0	1	0	1	0	1	0	1	0	1	0	1	0	1		0	0	1	87	748983	1.1839	89.48	42	0.917	Q13111_1_0_221_234_224_226	EQDSWsEAGGILFK	1	1	Q13111_S226s _1_0_224_226	FN20190829_SAM_JurkatCD3CD28timecourse_IMAC_fxn04.32850.32850.3	11.74	7.69	1.076	2	1	0	1	702.349	2025.07	79.964	-1.1	S226s	TMT11	221	(K)	EQDSWsEAGGILFK	(G)	EQDS(0.50)WS(0.50)EAGGILFK	RKEQDSWsEAGGILF	K:TMT11,s:Phosphorylated S	CHAF1A	HUMAN	HUMAN	Q13111	Q13111|Q13111-3	0.018	0.269	45	0.022	0.278	45	0.15	0.123	45	0.205	0.201	45	0.042	0.217	45	-0.19	0.161	45	-0.026	0.171	45	0	0.097	45	0.029	0.187	45	-0.284	0.214	45	-0.209	0.41	45	8	342.1	240.57	Chromatin assembly factor 1 subunit A
Q13111_CHAF1A_S255s _1	0.682389	0.175595	0.817804	2.65656	-0.126656	-0.113476	0.517902	0.549117	0.54243	-0.697749	0.161498	0.156284	0.401049	-1.05028	0.308803	0.0575147	0.128474	1.36772	0.463712	0.634521	Q13111	CHAF1A	Q13111_CHAF1A_S255s _1_CHAF1A	2	2	718.898	79.9645	-1.3	237000000	11.85	11.85	11.85	73.5	FN20190829_SAM_JurkatCD3CD28timecourse_IMAC_fxn06.17425.17425.2	2.457	2	1	1	0	0.071	2	0.036	2	0.055	2	0.021	2	0.079	2	0.077	2	0.123	2	0.045	2	0.083	2	0.018	2	0.091	2	92.8	14367465	1.5181	48.3	14	0.889	Q13111_1_1_255_263_255_255	sLPATPQGK	1	2	Q13111_S255s _1_1_255_255	FN20190829_SAM_JurkatCD3CD28timecourse_IMAC_fxn06.17425.17425.2	11.85	11.85	2.457	2	1	1	0	718.898	1356.83	79.9645	-1.3	S255s	TMT11	255	(K)	sLPATPQGK	(N)	S(0.99)LPAT(0.0)PQGK	VRPPQIKsLPATPQG	K:TMT11,s:Phosphorylated S	CHAF1A	HUMAN	HUMAN	Q13111	Q13111|Q13111-3|Q13111-2	0.018	0.269	45	0.022	0.278	45	0.15	0.123	45	0.205	0.201	45	0.042	0.217	45	-0.19	0.161	45	-0.026	0.171	45	0	0.097	45	0.029	0.187	45	-0.284	0.214	45	-0.209	0.41	45	9	342.1	240.57	Chromatin assembly factor 1 subunit A
Q13111_CHAF1A_T259t _1	0.35363	-0.129436	2.07485	7.96851	-0.932686	-0.0752063	0.642795	-0.164251	0.159643	-1.34898	-0.807489	-0.641589	0.0273442	-0.317974	0.0650112	0.711091	0.88005	0.337245	-1.29277	0.964272	Q13111	CHAF1A	Q13111_CHAF1A_T259t _1_CHAF1A	4	2	718.898	79.964	-1.6	1560000000	13.02	13.02	13.02	88.2	FN20190829_SAM_JurkatCD3CD28timecourse_IMAC_fxn07.15815.15815.2	4.637	2	1	1	0	0.243	4	0.118	4	0.021	4	0.062	4	0.081	4	0.096	4	0.04	4	0.116	4	0.061	4	0.173	4	0.134	4	78.9	13969580	1.3018	45.38	16	0.895	Q13111_1_1_255_263_259_259	SLPAtPQGK	1	4	Q13111_T259t _1_1_259_259	FN20190829_SAM_JurkatCD3CD28timecourse_IMAC_fxn07.15815.15815.2	13.02	13.02	4.637	2	1	1	0	718.898	1356.83	79.964	-1.6	T259t	TMT11	255	(K)	SLPAtPQGK	(N)	S(0.0)LPAT(0.99)PQGK	QIKSLPAtPQGKNMT	K:TMT11,t:Phosphorylated T	CHAF1A	HUMAN	HUMAN	Q13111	Q13111|Q13111-3|Q13111-2	0.018	0.269	45	0.022	0.278	45	0.15	0.123	45	0.205	0.201	45	0.042	0.217	45	-0.19	0.161	45	-0.026	0.171	45	0	0.097	45	0.029	0.187	45	-0.284	0.214	45	-0.209	0.41	45	10	342.1	240.57	Chromatin assembly factor 1 subunit A
Q13111_CHAF1A_S310s _0	0.172582	-0.79191	4.27877	14.8166	-0.0607708	-2.0933	0.423258	-2.40998	0.032987	1.12415	-0.541493	-0.764971		-0.684126	-3.50248	1.58427	0.256949	-0.571444	-3.05629	-1.76367	Q13111	CHAF1A	Q13111_CHAF1A_S310s _0_CHAF1A	1	3	651.321	79.9664	0	167000000	13.47	13.47	13.47	63.1	FN20190829_SAM_JurkatCD3CD28timecourse_IMAC_fxn02.17075.17075.3	0	7	1	0	1	0	1	0	1	0	1	0	1	0	1	0	1		0	0	1	0	1	0	1	0	1	96.3	17726724	0.1306	48.85	18	0.949	Q13111_1_0_305_319_309_310	QHSSTsPFPTSTPLR	1	1	Q13111_S310s _1_0_309_310	FN20190829_SAM_JurkatCD3CD28timecourse_IMAC_fxn02.17075.17075.3	13.47	13.47	0	7	1	0	1	651.321	1871.98	79.9664	0	S310s	TMT11	305	(K)	QHSSTsPFPTSTPLR	(R)	QHS(0.0)S(0.0)T(0.50)S(0.50)PFPT(0.0)S(0.0)T(0.0)PLR	PKQHSSTsPFPTSTP	s:Phosphorylated S	CHAF1A	HUMAN	HUMAN	Q13111	Q13111|Q13111-3|Q13111-2	0.018	0.269	45	0.022	0.278	45	0.15	0.123	45	0.205	0.201	45	0.042	0.217	45	-0.19	0.161	45	-0.026	0.171	45	0	0.097	45	0.029	0.187	45	-0.284	0.214	45	-0.209	0.41	45	11	342.1	240.57	Chromatin assembly factor 1 subunit A
Q13111_CHAF1A_S772s _0	0.342493	0.100355	2.14589	8.24724	1.23639	-1.20088	1.00439	-1.00791	0.149719	3.03133	0.208997	0.468853	-0.510425	-0.597406	-2.4948	2.12804	0.950711	-0.0655755	-2.55042	0.534596	Q13111	CHAF1A	Q13111_CHAF1A_S772s _0_CHAF1A	4	2	724.366	79.9648	-1	2430000000	14.58	14.58	14.58	93.6	FN20190829_SAM_JurkatCD3CD28timecourse_IMAC_fxn11.11752.11752.2	0	3	1	0	1	0.16	4	0.122	4	0.078	4	0.113	4	0.076	4	0.15	4	0.034	4	0.074	4	0.14	4	0.196	4	0.294	4	100	35669652	0.585	37.42	12	0.888	Q13111_1_0_764_774_770_772	GLLSNHTGsPR	1	4	Q13111_S772s _1_0_770_772	FN20190829_SAM_JurkatCD3CD28timecourse_IMAC_fxn11.11752.11752.2	14.58	14.58	0	3	1	0	1	724.366	1367.76	79.9648	-1	S772s	TMT11	764	(R)	GLLSNHTGsPR	(S)	GLLS(0.0)NHT(0.50)GS(0.50)PR	LLSNHTGsPRSPSTT	s:Phosphorylated S	CHAF1A	HUMAN	HUMAN	Q13111	Q13111	0.018	0.269	45	0.022	0.278	45	0.15	0.123	45	0.205	0.201	45	0.042	0.217	45	-0.19	0.161	45	-0.026	0.171	45	0	0.097	45	0.029	0.187	45	-0.284	0.214	45	-0.209	0.41	45	13	342.1	240.57	Chromatin assembly factor 1 subunit A
Q13111_CHAF1A_S775s _1	0.751929	-0.188059	0.647503	1.92888	-0.403144	-0.0593405	0.0367476	-0.395717	0.641375	-0.534941	-0.674491	0	0.0273442	-0.221618	0.0162528	0.732005	-0.0128474	-0.608915	-0.00702595	-0.784408	Q13111	CHAF1A	Q13111_CHAF1A_S775s _1_CHAF1A	3	3	913.46	79.9641	-0.8	6400000000	18.99	18.99	13.67	88.6	FN20190829_SAM_JurkatCD3CD28timecourse_IMAC_fxn02.21907.21907.3	1.166	9	1	1	0	0.049	3	0.082	3	0.077	3	0.067	3	0.064	3	0.141	3	0.141	3	0.06	3	0.126	3	0.121	3	0.175	3	100	36279024	0.2923	61.23	17	0.925	Q13111_1_1_775_795_775_775	sPSTTYLHTPTPSEDAAIPSK	1	3	Q13111_S775s _1_1_775_775	FN20190829_SAM_JurkatCD3CD28timecourse_IMAC_fxn02.21907.21907.3	18.99	18.99	1.166	9	1	1	0	913.46	2658.4	79.9641	-0.8	S775s	TMT11	775	(R)	sPSTTYLHTPTPSEDAAIPSK	(S)	S(0.99)PS(0.0)T(0.0)T(0.0)Y(0.0)LHT(0.0)PT(0.0)PS(0.0)EDAAIPS(0.0)K	NHTGSPRsPSTTYLH	K:TMT11,s:Phosphorylated S	CHAF1A	HUMAN	HUMAN	Q13111	Q13111	0.018	0.269	45	0.022	0.278	45	0.15	0.123	45	0.205	0.201	45	0.042	0.217	45	-0.19	0.161	45	-0.026	0.171	45	0	0.097	45	0.029	0.187	45	-0.284	0.214	45	-0.209	0.41	45	14	342.1	240.57	Chromatin assembly factor 1 subunit A
Q13111_CHAF1A_T785t _0	0.158337	0.224397	4.40036	15.791	0.182823	-0.399493	0.336241	1.05483	0.026357	0.170561	0.180498	0.197412	-0.401049	-0.317974	-0.479457	0.261431	0.147746	0.599547	0.955529	1.15413	Q13111	CHAF1A	Q13111_CHAF1A_T785t _0_CHAF1A	2	3	913.461	79.9659	-0.1	63500000	21.57	21.57	21.57	87.6	FN20190829_SAM_JurkatCD3CD28timecourse_IMAC_fxn02.20497.20497.3	0	9	1	0	1	0.076	2	0.011	2	0.001	2	0.015	2	0.034	2	0.063	2	0.002	2	0.052	2	0.011	2	0.005	2	0.014	2	92.7	6151336	0.5001	57.65	4	0.746	Q13111_1_0_775_795_783_785	SPSTTYLHTPtPSEDAAIPSK	1	2	Q13111_T785t _1_0_783_785	FN20190829_SAM_JurkatCD3CD28timecourse_IMAC_fxn02.20497.20497.3	21.57	21.57	0	9	1	0	1	913.461	2658.4	79.9659	-0.1	T785t	TMT11	775	(R)	SPSTTYLHTPtPSEDAAIPSK	(S)	S(0.0)PS(0.0)T(0.0)T(0.0)Y(0.0)LHT(0.50)PT(0.50)PS(0.0)EDAAIPS(0.0)K	TTYLHTPtPSEDAAI	K:TMT11,t:Phosphorylated T	CHAF1A	HUMAN	HUMAN	Q13111	Q13111	0.018	0.269	45	0.022	0.278	45	0.15	0.123	45	0.205	0.201	45	0.042	0.217	45	-0.19	0.161	45	-0.026	0.171	45	0	0.097	45	0.029	0.187	45	-0.284	0.214	45	-0.209	0.41	45	15	342.1	240.57	Chromatin assembly factor 1 subunit A
Q13111_CHAF1A_T865t _0	0.302452	0.0492732	2.41918	9.29384	1.9658	-1.11236	0.754323	-2.14065	0.117656	0.22483	4.20844	1.46414	-2.18754	-1.58024	0.430699	-0.0313717	3.45596	-1.16162	-1.24359	-3.03771	Q13111	CHAF1A	Q13111_CHAF1A_T865t _0_CHAF1A	6	3	828.087	79.9665	0.1	751000000	17.25	17.25	17.25	89.4	FN20190829_SAM_JurkatCD3CD28timecourse_IMAC_fxn3and10_3plus.19762.19762.3	0.572	7	1	0	1	0.266	5	0.492	5	0.151	5	0.068	5	0.322	5	0.157	5	0.172	5	0.112	5	0.17	5	0.15	5	0.566	5	96.2	24345573	0.3539	58.97	14	0.874	Q13111_1_0_851_870_859_865	EDSGSVPSTGPSQGtPISLK	1	6	Q13111_T865t _1_0_859_865	FN20190829_SAM_JurkatCD3CD28timecourse_IMAC_fxn3and10_3plus.19762.19762.3	17.25	17.25	0.572	7	1	0	1	828.087	2402.28	79.9665	0.1	T865t	TMT11	851	(K)	EDSGSVPSTGPSQGtPISLK	(R)	EDS(0.0)GS(0.0)VPS(0.0)T(0.33)GPS(0.33)QGT(0.33)PIS(0.0)LK	STGPSQGtPISLKRK	K:TMT11,t:Phosphorylated T	CHAF1A	HUMAN	HUMAN	Q13111	Q13111	0.018	0.269	45	0.022	0.278	45	0.15	0.123	45	0.205	0.201	45	0.042	0.217	45	-0.19	0.161	45	-0.026	0.171	45	0	0.097	45	0.029	0.187	45	-0.284	0.214	45	-0.209	0.41	45	16	342.1	240.57	Chromatin assembly factor 1 subunit A
Q13111_CHAF1A_S873s _1	0.556003	-0.149535	1.17614	4.22009	0.553566	-1.98806	0.922524	-0.0544901	0.378435	-0.255841	2.02347	-0.106931	-4.27481	-0.616677	-1.07268	2.48359	1.79222	-1.50824	2.23425	-2.34323	Q13111	CHAF1A	Q13111_CHAF1A_S873s _1_CHAF1A	3	3	633.638	79.9686	1.2	514000000	15.36	15.36	15.36	78.2	FN20190829_SAM_JurkatCD3CD28timecourse_IMAC_fxn3and10_3plus.28605.28605.3	1.16	3	1	1	0	0.063	3	0.084	3	0.119	3	0.017	3	0.016	3	0.033	3	0.189	3	0	3	0.089	3	0.114	3	0.134	3	95.9	51484666	0.5842	82.48	15	0.959	Q13111_1_1_873_884_873_873	sAGSMCITQFMK	1	3	Q13111_S873s _1_1_873_873	FN20190829_SAM_JurkatCD3CD28timecourse_IMAC_fxn3and10_3plus.28605.28605.3	15.36	15.36	1.16	3	1	1	0	633.638	1818.93	79.9686	1.2	S873s	TMT11	873	(K)	sAGSMCITQFMK	(K)	S(0.99)AGS(0.0)MCIT(0.0)QFMK	PISLKRKsAGSMCIT	C:Carbamidomethylation,K:TMT11,s:Phosphorylated S	CHAF1A	HUMAN	HUMAN	Q13111	Q13111	0.018	0.269	45	0.022	0.278	45	0.15	0.123	45	0.205	0.201	45	0.042	0.217	45	-0.19	0.161	45	-0.026	0.171	45	0	0.097	45	0.029	0.187	45	-0.284	0.214	45	-0.209	0.41	45	17	342.1	240.57	Chromatin assembly factor 1 subunit A
Q13111_CHAF1A_S876s _1	0.0677784	0.520443	8.16265	24.5886	1.18279	-0.552698	1.45738	-0.268781	0.00347644	1.48853	1.68148	0.378373	-0.118492	-0.905745	-0.633859	0.899321	1.92712	1.54571	-0.442635	-0.0949283	Q13111	CHAF1A	Q13111_CHAF1A_S876s _1_CHAF1A	2	3	633.636	79.9625	-2	88500000	8.53	8.53	8.53	55.5	FN20190829_SAM_JurkatCD3CD28timecourse_IMAC_fxn09.29438.29438.3	8.53	3	1	1	0	0.09	2	0.141	2	0.056	2	0.115	2	0.129	2	0.138	2	0.004	2	0.028	2	0.015	2	0.112	2	0.059	2	83.3	3330327	1.2929	81.5	12	0.938	Q13111_1_1_873_884_876_876	SAGsMCITQFMK	1	2	Q13111_S876s _1_1_876_876	FN20190829_SAM_JurkatCD3CD28timecourse_IMAC_fxn09.29438.29438.3	8.53	8.53	8.53	3	1	1	0	633.636	1818.93	79.9625	-2	S876s	TMT11	873	(K)	SAGsMCITQFMK	(K)	S(0.0)AGS(0.99)MCIT(0.0)QFMK	LKRKSAGsMCITQFM	C:Carbamidomethylation,K:TMT11,s:Phosphorylated S	CHAF1A	HUMAN	HUMAN	Q13111	Q13111	0.018	0.269	45	0.022	0.278	45	0.15	0.123	45	0.205	0.201	45	0.042	0.217	45	-0.19	0.161	45	-0.026	0.171	45	0	0.097	45	0.029	0.187	45	-0.284	0.214	45	-0.209	0.41	45	18	342.1	240.57	Chromatin assembly factor 1 subunit A
Q13111_CHAF1A_S255s T259t _2	0.240363	-0.0851481	3.00879	11.4172	-0.644147	-0.942938	0.605589	1.00393	0.0721567	-1.1319	-1.49148	0.690942	-1.44013	-0.616677	-0.772007	0.407832	0.584559	0.824378	0.309142	1.69872	Q13111	CHAF1A	Q13111_CHAF1A_S255s T259t _2_CHAF1A	2	3	506.258	159.934	1	1120000000	9.81	9.81	9.81	63.8	FN20190829_SAM_JurkatCD3CD28timecourse_IMAC_fxn07.17142.17142.3	99	2	2	2	0	0.033	2	0.041	2	0.033	2	0.052	2	0.049	2	0.02	2	0.012	2	0	2	0.02	2	0.095	2	0.017	2	95.7	67132251	0.3284	48.75	14	0.96	Q13111_2_2_255_263_255_259	sLPAtPQGK	1	2	Q13111_S255sT259t_2_2_255_259	FN20190829_SAM_JurkatCD3CD28timecourse_IMAC_fxn07.17142.17142.3	9.81	9.81	99	2	2	2	0	506.258	1356.83	159.934	1	S255s T259t	TMT11	255	(K)	sLPAtPQGK	(N)	S(1.0)LPAT(1.0)PQGK	VRPPQIKsLPATPQG|QIKSLPAtPQGKNMT	K:TMT11,s:Phosphorylated S,t:Phosphorylated T	CHAF1A	HUMAN	HUMAN	Q13111	Q13111|Q13111-3|Q13111-2	0.018	0.269	45	0.022	0.278	45	0.15	0.123	45	0.205	0.201	45	0.042	0.217	45	-0.19	0.161	45	-0.026	0.171	45	0	0.097	45	0.029	0.187	45	-0.284	0.214	45	-0.209	0.41	45	19	342.1	240.57	Chromatin assembly factor 1 subunit A
Q13111_CHAF1A_T779t T785t _0	0.193162	0.177404	3.67677	13.6188	1.3694	-1.92623	1.75852	-0.826798	0.0434628	3.31043	-0.797989	1.59575	-2.11462	-0.616677	-3.0474	2.66136	0.918592	1.69559	-2.21317	0.559578	Q13111	CHAF1A	Q13111_CHAF1A_T779t T785t _0_CHAF1A	3	4	985.232	159.927	-1.5	523000000	15.29	15.29	15.29	73.9	FN20190829_SAM_JurkatCD3CD28timecourse_IMAC_fxn09.22485.22485.4	0	12	2	0	2	0.218	3	0.04	3	0.08	3	0.276	3	0.071	3	0.108	3	0.137	3	0.02	3	0.23	3	0.114	3	0.208	3	100	9540513	0.2428	62.97	33	0.889	Q13111_2_0_764_795_767_785	GLLSNHTGSPRSPSTtYLHTPtPSEDAAIPSK	1	3	Q13111_T779tT785t_2_0_767_785	FN20190829_SAM_JurkatCD3CD28timecourse_IMAC_fxn09.22485.22485.4	15.29	15.29	0	12	2	0	2	985.232	3777.98	159.927	-1.5	T779t T785t	TMT11	764	(R)	GLLSNHTGSPRSPSTtYLHTPtPSEDAAIPSK	(S)	GLLS(0.11)NHT(0.11)GS(0.11)PRS(0.11)PS(0.11)T(0.11)T(0.11)Y(0.0)LHT(0.11)PT(0.11)PS(0.0)EDAAIPS(0.0)K	SPRSPSTtYLHTPTP|TTYLHTPtPSEDAAI	K:TMT11,t:Phosphorylated T	CHAF1A	HUMAN	HUMAN	Q13111	Q13111	0.018	0.269	45	0.022	0.278	45	0.15	0.123	45	0.205	0.201	45	0.042	0.217	45	-0.19	0.161	45	-0.026	0.171	45	0	0.097	45	0.029	0.187	45	-0.284	0.214	45	-0.209	0.41	45	20	342.1	240.57	Chromatin assembly factor 1 subunit A
B4DXZ6_FXR1_S393s _1	0.23425	0.210721	3.08815	11.6896	-0.502017	0.852248	-0.379064	1.20222	0.0677698	-0.310111	-1.43448	0.238539	0.36459	1.64768	0.544468	0.0418289	-1.18839	0.00936793	1.18036	1.22408	B4DXZ6	NotFound	B4DXZ6_FXR1_S393s _1_NotFound	3	3	1014.45	79.9653	-0.3	2610000000	19.49	19.49	19.49	89.9	FN20190829_SAM_JurkatCD3CD28timecourse_IMAC_fxn06.14552.14721.3	1.42	10	1	1	0	0.195	3	0.133	3	0.072	3	0.101	3	0.056	3	0.146	3	0.103	3	0.02	3	0.052	3	0.214	3	0.155	3	100	10013647	0.6587	41.28	15	0.912	B4DXZ6_1_1_378_402_393_393	RGPNYTSGYGTNSELsNPSETESER	1	3	B4DXZ6_S393s _1_1_393_393	FN20190829_SAM_JurkatCD3CD28timecourse_IMAC_fxn06.14552.14721.3	19.49	19.49	1.42	10	1	1	0	1014.45	2961.37	79.9653	-0.3	S393s	TMT11	378	(R)	RGPNYTSGYGTNSELsNPSETESER	(K)	RGPNY(0.0)T(0.0)S(0.0)GY(0.0)GT(0.0)NS(0.0)ELS(0.99)NPS(0.0)ET(0.0)ES(0.0)ER	YGTNSELsNPSETES	s:Phosphorylated S	FXR1	HUMAN	HUMAN	B4DXZ6	P51114|B4DXZ6|P51114-2|P51114-3|E9PFF5|E7EU85	-0.099	0.196	52	-0.045	0.237	52	0.127	0.133	52	0.145	0.177	52	0.063	0.165	52	-0.222	0.166	52	0	0.24	52	0.095	0.214	52	0.135	0.234	52	-0.25	0.152	52	-0.213	0.246	52	9	343.1	240.44	Fragile X mental retardation syndrome-related protein 1
B4DXZ6_FXR1_S407s _1	0.0411023	0.138757	11.2119	29.7982	-0.965062	1.91642	-0.157433	-0.427724	0.00104755	-1.21718	-0.674491	-1.00351	1.41278	2.67869	1.65778	-0.611747	-0.0385423	0.177991	-0.695569	-0.159879	B4DXZ6	NotFound	B4DXZ6_FXR1_S407s _1_NotFound	3	3	758.694	79.9645	-0.8	735000000	14.38	14.38	14.38	78.7	FN20190829_SAM_JurkatCD3CD28timecourse_IMAC_fxn08.23505.23505.3	1.259	2	1	1	0	0.045	3	0.196	3	0.09	3	0.026	3	0.117	3	0.087	3	0.106	3	0.066	3	0.089	3	0.041	3	0.195	3	98.1	25381803	0.4646	64.95	19	0.889	B4DXZ6_1_1_403_417_407_407	KDELsDWSLAGEDDR	1	3	B4DXZ6_S407s _1_1_407_407	FN20190829_SAM_JurkatCD3CD28timecourse_IMAC_fxn08.23505.23505.3	14.38	14.38	1.259	2	1	1	0	758.694	2194.1	79.9645	-0.8	S407s	TMT11	403	(R)	KDELsDWSLAGEDDR	(D)	KDELS(0.99)DWS(0.0)LAGEDDR	SERKDELsDWSLAGE	K:TMT11,s:Phosphorylated S	FXR1	HUMAN	HUMAN	B4DXZ6	P51114|B4DXZ6	-0.099	0.196	52	-0.045	0.237	52	0.127	0.133	52	0.145	0.177	52	0.063	0.165	52	-0.222	0.166	52	0	0.24	52	0.095	0.214	52	0.135	0.234	52	-0.25	0.152	52	-0.213	0.246	52	10	343.1	240.44	Fragile X mental retardation syndrome-related protein 1
B4DXZ6_FXR1_S419s _1	0.598104	-0.0751335	1.06088	3.66899	-0.251966	-0.0830043	-0.597587	0.724375	0.429636	-1.18617	0.0189997	0.411275	-0.319016	-0.279432	0.349435	-1.17644		-0.0187359	0.414531	1.03422	B4DXZ6	NotFound	B4DXZ6_FXR1_S419s _1_NotFound	1	4	658.813	79.9669	0.2	28700000	10.05	10.05	10.05	56.3	FN20190829_SAM_JurkatCD3CD28timecourse_IMAC_fxn01.20857.20857.4	1.181	3	1	1	0	0	1		0	0	1	0	1	0	1	0	1	0	1	0	1	0	1	0	1	0	1	95	2886244	0.5946	61.33	14	0.748	B4DXZ6_1_1_403_420_419_419	KDELSDWSLAGEDDRDsR	1	1	B4DXZ6_S419s _1_1_419_419	FN20190829_SAM_JurkatCD3CD28timecourse_IMAC_fxn01.20857.20857.4	10.05	10.05	1.181	3	1	1	0	658.813	2552.26	79.9669	0.2	S419s	TMT11	403	(R)	KDELSDWSLAGEDDRDsR	(H)	KDELS(0.0)DWS(0.0)LAGEDDRDS(0.99)R	AGEDDRDsRHQRDSR	K:TMT11,s:Phosphorylated S	FXR1	HUMAN	HUMAN	B4DXZ6	P51114|B4DXZ6|P51114-2|P51114-3|E9PFF5|E7EU85	-0.099	0.196	52	-0.045	0.237	52	0.127	0.133	52	0.145	0.177	52	0.063	0.165	52	-0.222	0.166	52	0	0.24	52	0.095	0.214	52	0.135	0.234	52	-0.25	0.152	52	-0.213	0.246	52	11	343.1	240.44	Fragile X mental retardation syndrome-related protein 1
B4DXZ6_FXR1_S450s _1	0.0869211	-0.45506	6.99091	22.2032	2.13198	-4.98504	1.89501	-1.06576	0.00602119	-0.658985	4.02794	3.02698	-6.74491	-5.72354	-2.48668	1.59473	4.48376	-0.393453	-0.702595	-1.42892	B4DXZ6	NotFound	B4DXZ6_FXR1_S450s _1_NotFound	2	2	679.888	79.9656	-0.5	22800000	10.22	10.22	10.22	74.4	FN20190829_SAM_JurkatCD3CD28timecourse_IMAC_fxn05.24568.24568.2	1.114	4	1	1	0	0.021	2	0.149	2	0.103	2	0.3	2	0.036	2	0.106	2	0.161	2	0.041	2	0.213	2	0.019	2	0.121	2	93.1	2374283	1.8244	66.4	10	0.857	B4DXZ6_1_1_450_457_450_450	sSISSVLK	1	2	B4DXZ6_S450s _1_1_450_450	FN20190829_SAM_JurkatCD3CD28timecourse_IMAC_fxn05.24568.24568.2	10.22	10.22	1.114	4	1	1	0	679.888	1278.8	79.9656	-0.5	S450s	TMT11	450	(K)	sSISSVLK	(D)	S(0.99)S(0.0)IS(0.0)S(0.0)VLK	GGPRGGKsSISSVLK	K:TMT11,s:Phosphorylated S	FXR1	HUMAN	HUMAN	B4DXZ6	P51114|B4DXZ6|P51114-2|P51114-3|E9PFF5|E7EU85	-0.099	0.196	52	-0.045	0.237	52	0.127	0.133	52	0.145	0.177	52	0.063	0.165	52	-0.222	0.166	52	0	0.24	52	0.095	0.214	52	0.135	0.234	52	-0.25	0.152	52	-0.213	0.246	52	12	343.1	240.44	Fragile X mental retardation syndrome-related protein 1
B4DXZ6_FXR1_S451s _1	0.0101879	-1.19693	28.6543	43.8756	1.53422	-5.6876	2.73255	-2.48711	4.09671e-05	1.18617	1.73848	1.678	-7.3556	-5.579	-4.12821	1.86139	3.60371		-1.56679	-3.40743	B4DXZ6	NotFound	B4DXZ6_FXR1_S451s _1_NotFound	1	2	679.889	79.9664	0	124000000	9.25	9.25	9.25	76.2	FN20190829_SAM_JurkatCD3CD28timecourse_IMAC_fxn02.23545.23545.2	1.219	4	1	1	0	0	1	0	1		0	0	1	0	1	0	1	0	1	0	1	0	1	0	1	0	1	95.9	9926004	1.4915	65.8	12	0.912	B4DXZ6_1_1_450_457_451_451	SsISSVLK	1	1	B4DXZ6_S451s _1_1_451_451	FN20190829_SAM_JurkatCD3CD28timecourse_IMAC_fxn02.23545.23545.2	9.25	9.25	1.219	4	1	1	0	679.889	1278.8	79.9664	0	S451s	TMT11	450	(K)	SsISSVLK	(D)	S(0.0)S(0.99)IS(0.0)S(0.0)VLK	GPRGGKSsISSVLKD	K:TMT11,s:Phosphorylated S	FXR1	HUMAN	HUMAN	B4DXZ6	P51114|B4DXZ6	-0.099	0.196	52	-0.045	0.237	52	0.127	0.133	52	0.145	0.177	52	0.063	0.165	52	-0.222	0.166	52	0	0.24	52	0.095	0.214	52	0.135	0.234	52	-0.25	0.152	52	-0.213	0.246	52	13	343.1	240.44	Fragile X mental retardation syndrome-related protein 1
B4DXZ6_FXR1_S483s _0	0.168934	0.531931	4.36987	15.063	3.02194	-1.52088	1.2665	0.0192823	0.0311676	5.30289	0.74099		-0.391934	-1.46461	-2.70609	1.19735	1.2719	1.33025	-0.540998	0.579562	B4DXZ6	NotFound	B4DXZ6_FXR1_S483s _0_NotFound	1	4	957.905	79.9698	0.9	83000000	21.2	21.2	21.2	80.1	FN20190829_SAM_JurkatCD3CD28timecourse_IMAC_fxn05.20711.20711.4	0	11	1	0	1	0	1	0	1	0	1	0	1	0	1		0	0	1	0	1	0	1	0	1	0	1	100	18559814	0.0872	56.35	4	0.832	B4DXZ6_1_0_458_489_470_483	DPDSNPYSLLDNTESDQTADTDASEsHHSTNR	1	1	B4DXZ6_S483s _1_0_470_483	FN20190829_SAM_JurkatCD3CD28timecourse_IMAC_fxn05.20711.20711.4	21.2	21.2	0	11	1	0	1	957.905	3748.63	79.9698	0.9	S483s	TMT11	458	(K)	DPDSNPYSLLDNTESDQTADTDASEsHHSTNR	(R)	DPDS(0.0)NPY(0.0)S(0.0)LLDNT(0.17)ES(0.17)DQT(0.17)ADT(0.17)DAS(0.17)ES(0.17)HHS(0.0)T(0.0)NR	ADTDASEsHHSTNRR	s:Phosphorylated S	FXR1	HUMAN	HUMAN	B4DXZ6	P51114|B4DXZ6|P51114-2|P51114-3|E9PFF5|E7EU85	-0.099	0.196	52	-0.045	0.237	52	0.127	0.133	52	0.145	0.177	52	0.063	0.165	52	-0.222	0.166	52	0	0.24	52	0.095	0.214	52	0.135	0.234	52	-0.25	0.152	52	-0.213	0.246	52	14	343.1	240.44	Fragile X mental retardation syndrome-related protein 1
B4DXZ6_FXR1_S533s _1	0.321805	-0.267185	2.34248	8.74941	-0.880068	-0.492595	0.725613	-0.730698	0.13337	-1.40325	0.0379995	-1.27495	-0.683605	-1.12736	0.333182	0.22483	0.462508	1.4895	-0.730698		B4DXZ6	NotFound	B4DXZ6_FXR1_S533s _1_NotFound	1	2	493.728	79.9652	-1.1	1920000000	9.28	1.82	1.61	79.5	FN20190829_SAM_JurkatCD3CD28timecourse_IMAC_fxn3and10_2plus.3365.3365.2	2.578	2	1	1	0	0	1	0	1	0	1	0	1	0	1	0	1	0	1	0	1	0	1	0	1		0	93.6	145106532	0.2804	15.93	7	0.926	B4DXZ6_1_1_531_536_533_533	AEsQSR	1	1	B4DXZ6_S533s _1_1_533_533	FN20190829_SAM_JurkatCD3CD28timecourse_IMAC_fxn3and10_2plus.3365.3365.2	9.28	1.82	2.578	2	1	1	0	493.728	906.484	79.9652	-1.1	S533s	TMT11	531	(R)	AEsQSR	(Q)	AES(0.99)QS(0.0)R	DYISRAEsQSRQRNL	s:Phosphorylated S	FXR1	HUMAN	HUMAN	B4DXZ6	P51116|P51114|B4DXZ6|P51114-3	-0.099	0.196	52	-0.045	0.237	52	0.127	0.133	52	0.145	0.177	52	0.063	0.165	52	-0.222	0.166	52	0	0.24	52	0.095	0.214	52	0.135	0.234	52	-0.25	0.152	52	-0.213	0.246	52	15	343.1	240.44	Fragile X mental retardation syndrome-related protein 1
B4DXZ6_FXR1_S574s _1	0.416472	0.0623152	1.76154	6.55512	-0.484756	0.616445	-0.117772	0.598923	0.221049	-0.116292	-0.408494	-0.929481		0.867202	0.365688	0.0679719	-0.55244	0.131151	1.06794	0.129902	B4DXZ6	NotFound	B4DXZ6_FXR1_S574s _1_NotFound	1	2	985.995	79.966	-0.2	64300000	19.13	19.13	19.13	97.6	FN20190829_SAM_JurkatCD3CD28timecourse_IMAC_fxn11.17055.17055.2	2.28	4	1	1	0	0	1	0	1	0	1	0	1	0	1	0	1		0	0	1	0	1	0	1	0	1	100	5375387	1.2619	51.12	12	0.878	B4DXZ6_1_1_566_580_574_574	AINGPTSAsGDDISK	1	1	B4DXZ6_S574s _1_1_574_574	FN20190829_SAM_JurkatCD3CD28timecourse_IMAC_fxn11.17055.17055.2	19.13	19.13	2.28	4	1	1	0	985.995	1891.02	79.966	-0.2	S574s	TMT11	566	(K)	AINGPTSAsGDDISK	(L)	AINGPT(0.0)S(0.0)AS(0.99)GDDIS(0.0)K	INGPTSAsGDDISKL	K:TMT11,s:Phosphorylated S	FXR1	HUMAN	HUMAN	B4DXZ6	P51114|B4DXZ6	-0.099	0.196	52	-0.045	0.237	52	0.127	0.133	52	0.145	0.177	52	0.063	0.165	52	-0.222	0.166	52	0	0.24	52	0.095	0.214	52	0.135	0.234	52	-0.25	0.152	52	-0.213	0.246	52	16	343.1	240.44	Fragile X mental retardation syndrome-related protein 1
B4DXZ6_FXR1_T584t _1	0.518336	-0.39822	1.30446	4.77675	0.944902	-0.598105	-0.906471	-1.3507	0.332909	0.449661	1.65298	0.732069	0.638032	1.02137	-3.45372	0.203916	-0.468932	-2.4544	-0.997684	-1.70371	B4DXZ6	NotFound	B4DXZ6_FXR1_T584t _1_NotFound	2	2	485.228	79.9663	0	746000000	7.95	3.59	7.95	58.2	FN20190829_SAM_JurkatCD3CD28timecourse_IMAC_fxn13.6302.6302.2	99	1	1	1	0	0.101	2	0.058	2	0.428	2	0.014	2	0.245	2	0.121	2	0.067	2	0.01	2	0.54	2	0.129	2	0.501	2	93.3	994763	0.4248	22.55	12	0.995	B4DXZ6_1_1_584_589_584_584	tPGEEK	1	2	B4DXZ6_T584t _1_1_584_584	FN20190829_SAM_JurkatCD3CD28timecourse_IMAC_fxn13.6302.6302.2	7.95	3.59	99	1	1	1	0	485.228	889.483	79.9663	0	T584t	Hydrogen	584	(R)	tPGEEK	(I)	T(1.0)PGEEK	DISKLQRtPGEEKIN	K:TMT11-Lys-Only,t:Phosphorylated T	FXR1	HUMAN	HUMAN	B4DXZ6	P51114|B4DXZ6|P51114-3	-0.099	0.196	52	-0.045	0.237	52	0.127	0.133	52	0.145	0.177	52	0.063	0.165	52	-0.222	0.166	52	0	0.24	52	0.095	0.214	52	0.135	0.234	52	-0.25	0.152	52	-0.213	0.246	52	17	343.1	240.44	Fragile X mental retardation syndrome-related protein 1
B4DXZ6_FXR1_S393s S396s _2	0.616213	0.446606	1.00669	3.43833	0.223238	0.475336	0.340424	0.912202	0.453071	1.17842	-0.664991	0.156284		1.08882	-0.138149	-0.355546	0.10278	1.27404	1.2998	0.524604	B4DXZ6	NotFound	B4DXZ6_FXR1_S393s S396s _2_NotFound	1	3	1041.1	159.931	-0.7	49000000	16.45	16.45	16.45	75.3	FN20190829_SAM_JurkatCD3CD28timecourse_IMAC_fxn05.15450.15450.3	1.291	10	2	2	0	0	1	0	1	0	1	0	1	0	1	0	1		0	0	1	0	1	0	1	0	1	100	12210232	0.2033	42.97	2	0.931	B4DXZ6_2_2_378_402_393_396	RGPNYTSGYGTNSELsNPsETESER	1	1	B4DXZ6_S393sS396s_2_2_393_396	FN20190829_SAM_JurkatCD3CD28timecourse_IMAC_fxn05.15450.15450.3	16.45	16.45	1.291	10	2	2	0	1041.1	2961.37	159.931	-0.7	S393s S396s	TMT11	378	(R)	RGPNYTSGYGTNSELsNPsETESER	(K)	RGPNY(0.0)T(0.0)S(0.0)GY(0.0)GT(0.0)NS(0.0)ELS(0.99)NPS(0.99)ET(0.0)ES(0.0)ER	YGTNSELsNPSETES|NSELSNPsETESERK	s:Phosphorylated S	FXR1	HUMAN	HUMAN	B4DXZ6	P51114|B4DXZ6|P51114-2|P51114-3	-0.099	0.196	52	-0.045	0.237	52	0.127	0.133	52	0.145	0.177	52	0.063	0.165	52	-0.222	0.166	52	0	0.24	52	0.095	0.214	52	0.135	0.234	52	-0.25	0.152	52	-0.213	0.246	52	18	343.1	240.44	Fragile X mental retardation syndrome-related protein 1
B4DXZ6_FXR1_S407s S410s _2	0.130235	0.0615792	5.15473	17.855	-0.808985	1.49305	-0.241564	-0.325067	0.0163869	-1.56606	0.265996	-1.12689	1.01174	1.69586	1.77155	-0.758149	-0.0321186	0.0655755	-0.590179	-0.0599547	B4DXZ6	NotFound	B4DXZ6_FXR1_S407s S410s _2_NotFound	3	3	904.737	159.933	0.2	909000000	14.64	14.64	14.64	75.2	FN20190829_SAM_JurkatCD3CD28timecourse_IMAC_fxn06.21824.21824.3	14.641	3	2	2	0	0.058	3	0.193	3	0.075	3	0	3	0.043	3	0.111	3	0.11	3	0.072	3	0.093	3	0.003	3	0.204	3	99.3	70691807	0.47	59.67	8	0.849	B4DXZ6_2_2_403_420_407_410	KDELsDWsLAGEDDRDSR	1	3	B4DXZ6_S407sS410s_2_2_407_410	FN20190829_SAM_JurkatCD3CD28timecourse_IMAC_fxn06.21824.21824.3	14.64	14.64	14.641	3	2	2	0	904.737	2552.26	159.933	0.2	S407s S410s	TMT11	403	(R)	KDELsDWsLAGEDDRDSR	(H)	KDELS(0.99)DWS(0.99)LAGEDDRDS(0.0)R	SERKDELsDWSLAGE|KDELSDWsLAGEDDR	K:TMT11,s:Phosphorylated S	FXR1	HUMAN	HUMAN	B4DXZ6	P51114|B4DXZ6|P51114-2|P51114-3|E9PFF5|E7EU85	-0.099	0.196	52	-0.045	0.237	52	0.127	0.133	52	0.145	0.177	52	0.063	0.165	52	-0.222	0.166	52	0	0.24	52	0.095	0.214	52	0.135	0.234	52	-0.25	0.152	52	-0.213	0.246	52	19	343.1	240.44	Fragile X mental retardation syndrome-related protein 1
P51114-2_FXR1_T526t _0	0.0681953	-0.337788	8.12114	24.5084	-0.537997	0.852346	-1.33666	-0.324364	0.00354125	-0.821793	-0.0189997	-0.773197	0.729179	0.722669	1.10519	-1.78818	-0.957135	-1.26467	-0.0491816	-0.599547	P51114	FXR1	P51114-2_FXR1_T526t _0_FXR1	2	3	1079.83	79.969	0.8	70300000	23.21	23.21	23.21	95.1	FN20190829_SAM_JurkatCD3CD28timecourse_IMAC_fxn05.27961.27961.3	0	5	1	0	1	0.164	2	0.065	2	0.01	2	0.06	2	0.005	2	0.121	2	0.017	2	0.139	2	0.11	2	0.091	2	0.073	2	100	4661552	0.3369	75.4	11	0.888	P51114-2_1_0_511_536_522_526	TDEDAVLMDGMTESDtASVNENGLGK	1	2	P51114-2_T526t _1_0_522_526	FN20190829_SAM_JurkatCD3CD28timecourse_IMAC_fxn05.27961.27961.3	23.21	23.21	0	5	1	0	1	1079.83	3157.49	79.969	0.8	T526t	TMT11	511	(R)	TDEDAVLMDGMTESDtASVNENGLGK	(R)	T(0.0)DEDAVLMDGMT(0.33)ES(0.33)DT(0.33)AS(0.0)VNENGLGK	DGMTESDtASVNENG	K:TMT11,t:Phosphorylated T	FXR1	HUMAN	HUMAN	P51114-2	P51114-2|E9PFF5|E7EU85	-0.099	0.196	52	-0.045	0.237	52	0.127	0.133	52	0.145	0.177	52	0.063	0.165	52	-0.222	0.166	52	0	0.24	52	0.095	0.214	52	0.135	0.234	52	-0.25	0.152	52	-0.213	0.246	52	20	343.2	240.44	Isoform 2 of Fragile X mental retardation syndrome-related protein 1
P51116_FXR2_S404s _1	0.834921	-0.38723	0.464245	1.18704	-0.327753	-0.139774	-0.447129	-0.634053	0.760844	-0.752018	0.360995	-0.592236		-0.539593	0.260045	-1.4431	-1.28474	1.38645	-0.0140519	-1.25405	P51116	FXR2	P51116_FXR2_S404s _1_FXR2	1	2	573.284	79.9667	0.3	337000000	9.22	9.22	9.22	76.6	FN20190829_SAM_JurkatCD3CD28timecourse_IMAC_fxn07.6868.6868.2	9.215	2	1	1	0	0	1	0	1	0	1	0	1	0	1	0	1		0	0	1	0	1	0	1	0	1	100	11129910	1.3292	22.98	45	0.974	P51116_1_1_400_406_404_404	GSGGsDK	1	1	P51116_S404s _1_1_404_404	FN20190829_SAM_JurkatCD3CD28timecourse_IMAC_fxn07.6868.6868.2	9.22	9.22	9.215	2	1	1	0	573.284	1065.59	79.9667	0.3	S404s	TMT11	400	(R)	GSGGsDK	(A)	GS(0.0)GGS(0.99)DK	SGRGSGGsDKAGYST	K:TMT11,s:Phosphorylated S	FXR2	HUMAN	HUMAN	P51116	P51116	-0.099	0.196	52	-0.045	0.237	52	0.127	0.133	52	0.145	0.177	52	0.063	0.165	52	-0.222	0.166	52	0	0.24	52	0.095	0.214	52	0.135	0.234	52	-0.25	0.152	52	-0.213	0.246	52	22	343.3	240.44	Fragile X mental retardation syndrome-related protein 2
P51116_FXR2_T411t _1	0.399108	0.176536	1.85698	6.9289	0.732989	0.0781263	0.189965	-0.579875	0.20282	1.27145	-0.075999	1.00351	-0.036459	0.192712		0.481032	0.0513898	0.0374717	-0.365349	-0.7944	P51116	FXR2	P51116_FXR2_T411t _1_FXR2	1	3	688.973	79.9636	-1.3	368000000	14.68	14.68	14.68	61.9	FN20190829_SAM_JurkatCD3CD28timecourse_IMAC_fxn05.10696.10696.3	1.182	9	1	1	0	0	1	0	1	0	1	0	1	0	1	0	1	0	1	0	1		0	0	1	0	1	97	32976820	0.2066	31.13	10	0.923	P51116_1_1_407_423_411_411	AGYStDESSSSSLHATR	1	1	P51116_T411t _1_1_411_411	FN20190829_SAM_JurkatCD3CD28timecourse_IMAC_fxn05.10696.10696.3	14.68	14.68	1.182	9	1	1	0	688.973	1984.94	79.9636	-1.3	T411t	TMT11	407	(K)	AGYStDESSSSSLHATR	(T)	AGY(0.0)S(0.0)T(0.99)DES(0.0)S(0.0)S(0.0)S(0.0)S(0.0)LHAT(0.0)R	SDKAGYStDESSSSS	t:Phosphorylated T	FXR2	HUMAN	HUMAN	P51116	P51116	-0.099	0.196	52	-0.045	0.237	52	0.127	0.133	52	0.145	0.177	52	0.063	0.165	52	-0.222	0.166	52	0	0.24	52	0.095	0.214	52	0.135	0.234	52	-0.25	0.152	52	-0.213	0.246	52	23	343.3	240.44	Fragile X mental retardation syndrome-related protein 2
P51116_FXR2_S453s _0	0.093138	-0.116551	6.64602	21.4488	-0.947056	1.44662	-0.716923	-0.314997	0.00716336	-1.8219	-0.607992	-0.411275	0.802097	1.52242	2.01535	-1.13984	-0.308339	-0.702595	-0.55505	-0.0749434	P51116	FXR2	P51116_FXR2_S453s _0_FXR2	4	3	899.085	79.9668	0.2	1790000000	21.16	21.16	21.16	95.2	FN20190829_SAM_JurkatCD3CD28timecourse_IMAC_fxn06.17233.17233.3	0	9	1	0	1	0.209	4	0.197	4	0.022	4	0.034	4	0.204	4	0.262	4	0.13	4	0.18	4	0.175	4	0.204	4	0.309	4	96.2	59167278	0.5	47.83	10	0.844	P51116_1_0_438_459_450_453	TGGPAYGPSSDVSTAsETESEK	1	4	P51116_S453s _1_0_450_453	FN20190829_SAM_JurkatCD3CD28timecourse_IMAC_fxn06.17233.17233.3	21.16	21.16	0	9	1	0	1	899.085	2615.27	79.9668	0.2	S453s	TMT11	438	(R)	TGGPAYGPSSDVSTAsETESEK	(R)	T(0.0)GGPAY(0.0)GPS(0.0)S(0.0)DVS(0.33)T(0.33)AS(0.33)ET(0.0)ES(0.0)EK	SSDVSTAsETESEKR	K:TMT11,s:Phosphorylated S	FXR2	HUMAN	HUMAN	P51116	P51116	-0.099	0.196	52	-0.045	0.237	52	0.127	0.133	52	0.145	0.177	52	0.063	0.165	52	-0.222	0.166	52	0	0.24	52	0.095	0.214	52	0.135	0.234	52	-0.25	0.152	52	-0.213	0.246	52	24	343.3	240.44	Fragile X mental retardation syndrome-related protein 2
P51116_FXR2_S506s _0	0.0884986	-0.645079	7.44043	21.9788	1.01337	-4.48293	1.62424	0.0492597	0.00634046	-0.604716	2.63146		-5.8152	-3.80605	-3.82753	1.98687	3.61656	-0.730698	1.03281	-0.934295	P51116	FXR2	P51116_FXR2_S506s _0_FXR2	1	3	574.975	79.9686	1.3	9970000	9.77	9.77	9.77	69.9	FN20190829_SAM_JurkatCD3CD28timecourse_IMAC_fxn3and10_3plus.23845.23845.3	0	6	1	0	1	0	1	0	1	0	1	0	1	0	1		0	0	1	0	1	0	1	0	1	0	1	85.6	1406335	0.5761	69.8	14	0.854	P51116_1_0_502_512_504_506	YNSSsISSVLK	1	1	P51116_S506s _1_0_504_506	FN20190829_SAM_JurkatCD3CD28timecourse_IMAC_fxn3and10_3plus.23845.23845.3	9.77	9.77	0	6	1	0	1	574.975	1642.94	79.9686	1.3	S506s	TMT11	502	(R)	YNSSsISSVLK	(D)	Y(0.0)NS(0.33)S(0.33)S(0.33)IS(0.0)S(0.0)VLK	TSRYNSSsISSVLKD	K:TMT11,s:Phosphorylated S	FXR2	HUMAN	HUMAN	P51116	P51116	-0.099	0.196	52	-0.045	0.237	52	0.127	0.133	52	0.145	0.177	52	0.063	0.165	52	-0.222	0.166	52	0	0.24	52	0.095	0.214	52	0.135	0.234	52	-0.25	0.152	52	-0.213	0.246	52	25	343.3	240.44	Fragile X mental retardation syndrome-related protein 2
P51116_FXR2_S525s _0	0.702905	0.283332	0.766844	2.43654	0.375012	0.706945	-0.207688	0.246923	0.570619	-0.767524	2.08997	-0.197412	0.792982	1.21408	0.11377	-0.203916	-0.475355	0.0562076	0.0491816	0.444664	P51116	FXR2	P51116_FXR2_S525s _0_FXR2	2	3	1224.56	79.9696	0.9	564000000	27.36	27.36	27.36	92.4	FN20190829_SAM_JurkatCD3CD28timecourse_IMAC_fxn05.27923.27923.3	0	7	1	0	1	0.038	2	0.108	2	0.012	2	0.088	2	0.057	2	0.082	2	0.106	2	0.005	2	0.107	2	0.035	2	0.021	2	100	6944182	0.1881	75.45	29	0.937	P51116_1_0_513_544_524_525	DPDSNPYSLLDTsEPEPPVDSEPGEPPPASAR	1	2	P51116_S525s _1_0_524_525	FN20190829_SAM_JurkatCD3CD28timecourse_IMAC_fxn05.27923.27923.3	27.36	27.36	0	7	1	0	1	1224.56	3591.68	79.9696	0.9	S525s	TMT11	513	(K)	DPDSNPYSLLDTsEPEPPVDSEPGEPPPASAR	(R)	DPDS(0.0)NPY(0.0)S(0.0)LLDT(0.50)S(0.50)EPEPPVDS(0.0)EPGEPPPAS(0.0)AR	PYSLLDTsEPEPPVD	s:Phosphorylated S	FXR2	HUMAN	HUMAN	P51116	P51116	-0.099	0.196	52	-0.045	0.237	52	0.127	0.133	52	0.145	0.177	52	0.063	0.165	52	-0.222	0.166	52	0	0.24	52	0.095	0.214	52	0.135	0.234	52	-0.25	0.152	52	-0.213	0.246	52	26	343.3	240.44	Fragile X mental retardation syndrome-related protein 2
P51116_FXR2_S566s _1	0.233746	-0.195126	3.09502	11.7131	-0.662962	0.475235	-0.382429	-0.21796	0.0674052	-0.821793	-0.360995	-0.806099	0.264327	0.462508	0.69887	-0.366003	-0.359728	-0.421557	-0.505868	0.0699472	P51116	FXR2	P51116_FXR2_S566s _1_FXR2	5	4	811.608	79.9635	-0.9	1330000000	25.23	25.23	25.23	91.5	FN20190829_SAM_JurkatCD3CD28timecourse_IMAC_fxn05.21805.21805.4	6.749	4	1	1	0	0.129	5	0.052	5	0.04	5	0.054	5	0.067	5	0.163	5	0.095	5	0.076	5	0.08	5	0.093	5	0.105	5	98.9	39392944	0.1147	59.25	15	0.962	P51116_1_1_558_584_566_566	TVMDGGLEsDGPNMTENGLEDESRPQR	1	5	P51116_S566s _1_1_566_566	FN20190829_SAM_JurkatCD3CD28timecourse_IMAC_fxn05.21805.21805.4	25.23	25.23	6.749	4	1	1	0	811.608	3163.45	79.9635	-0.9	S566s	TMT11	558	(R)	TVMDGGLEsDGPNMTENGLEDESRPQR	(R)	T(0.0)VMDGGLES(0.99)DGPNMT(0.0)ENGLEDES(0.0)RPQR	VMDGGLEsDGPNMTE	s:Phosphorylated S	FXR2	HUMAN	HUMAN	P51116	P51116	-0.099	0.196	52	-0.045	0.237	52	0.127	0.133	52	0.145	0.177	52	0.063	0.165	52	-0.222	0.166	52	0	0.24	52	0.095	0.214	52	0.135	0.234	52	-0.25	0.152	52	-0.213	0.246	52	27	343.3	240.44	Fragile X mental retardation syndrome-related protein 2
P51116_FXR2_S601s _1	0.449763	-0.189288	1.57501	5.93064	-0.158961	-0.824612	0.306378	-0.0252934	0.255233	0.0310111	-0.474993	-0.032902	-1.26695	-1.2719	0.0650112	0.52809	0.700186	-0.309142	-0.365349	0.314762	P51116	FXR2	P51116_FXR2_S601s _1_FXR2	2	2	608.773	79.9649	-1.2	658000000	10.2	5.84	10.2	73	FN20190829_SAM_JurkatCD3CD28timecourse_IMAC_fxn04.8914.8914.2	1.672	3	1	1	0	0.019	2	0.059	2	0.048	2	0.059	2	0.094	2	0.05	2	0.06	2	0	2	0.043	2	0.096	2	0.182	2	81.3	18277719	0.7895	27.08	12	0.933	P51116_1_1_598_606_601_601	TDGsISGDR	1	2	P51116_S601s _1_1_601_601	FN20190829_SAM_JurkatCD3CD28timecourse_IMAC_fxn04.8914.8914.2	10.2	5.84	1.672	3	1	1	0	608.773	1136.57	79.9649	-1.2	S601s	TMT11	598	(R)	TDGsISGDR	(Q)	T(0.0)DGS(0.99)IS(0.0)GDR	RGNRTDGsISGDRQP	s:Phosphorylated S	FXR2	HUMAN	HUMAN	P51116	P51116	-0.099	0.196	52	-0.045	0.237	52	0.127	0.133	52	0.145	0.177	52	0.063	0.165	52	-0.222	0.166	52	0	0.24	52	0.095	0.214	52	0.135	0.234	52	-0.25	0.152	52	-0.213	0.246	52	28	343.3	240.44	Fragile X mental retardation syndrome-related protein 2
P51116_FXR2_S601s S603s _2	0.527916	0.0405408	1.28731	4.62509	-0.0995569	0.0644987	-0.30521	0.663327	0.344739	0.162808		-0.361922	0.17318	-0.337245	0.357561	-0.439203	-0.289067	-0.187359	0.597205	0.729449	P51116	FXR2	P51116_FXR2_S601s S603s _2_FXR2	1	3	842.721	159.934	0.6	5590000000	9.31	9.31	9.31	50.2	FN20190829_SAM_JurkatCD3CD28timecourse_IMAC_fxn06.24486.24626.3	9.314	6	2	2	0	0	1	0	1	0	1	0	1		0	0	1	0	1	0	1	0	1	0	1	0	1	88.5	65975099	0.6719	66.75	19	0.917	P51116_2_2_598_617_601_603	TDGsIsGDRQPVTVADYISR	1	1	P51116_S601sS603s_2_2_601_603	FN20190829_SAM_JurkatCD3CD28timecourse_IMAC_fxn06.24486.24626.3	9.31	9.31	9.314	6	2	2	0	842.721	2366.21	159.934	0.6	S601s S603s	TMT11	598	(R)	TDGsIsGDRQPVTVADYISR	(A)	T(0.0)DGS(0.99)IS(0.99)GDRQPVT(0.0)VADY(0.0)IS(0.0)R	RGNRTDGsISGDRQP|NRTDGSIsGDRQPVT	s:Phosphorylated S	FXR2	HUMAN	HUMAN	P51116	P51116	-0.099	0.196	52	-0.045	0.237	52	0.127	0.133	52	0.145	0.177	52	0.063	0.165	52	-0.222	0.166	52	0	0.24	52	0.095	0.214	52	0.135	0.234	52	-0.25	0.152	52	-0.213	0.246	52	29	343.3	240.44	Fragile X mental retardation syndrome-related protein 2
Q06787_FMR1_S600s _0	0.132761	0.401357	5.08649	17.6759	1.66409	-0.546471	0.731443	-0.566135	0.017077	1.55831	2.84996	0.58401	-1.18492	-0.722669	0.268171	0.951607	0.558864	0.683859	-0.252934	-0.879336	Q06787	FMR1	Q06787_FMR1_S600s _0_FMR1	2	2	744.848	79.9666	0.2	63200000	9.36	9.36	9.36	67.1	FN20190829_SAM_JurkatCD3CD28timecourse_IMAC_fxn08.8561.8561.2	0	5	1	0	1	0.183	2	0.145	2	0.018	2	0.146	2	0.02	2	0.064	2	0.133	2	0.016	2	0.126	2	0.051	2	0.272	2	96.6	5888398	0.7865	27.55	10	0.892	Q06787_1_0_594_604_599_600	TLQNTSsEGSR	1	2	Q06787_S600s _1_0_599_600	FN20190829_SAM_JurkatCD3CD28timecourse_IMAC_fxn08.8561.8561.2	9.36	9.36	0	5	1	0	1	744.848	1408.72	79.9666	0.2	S600s	TMT11	594	(K)	TLQNTSsEGSR	(L)	T(0.0)LQNT(0.0)S(0.50)S(0.50)EGS(0.0)R	KTLQNTSsEGSRLRT	s:Phosphorylated S	FMR1	HUMAN	HUMAN	Q06787	Q06787|Q06787-3|Q06787-9|Q06787-5|Q06787-8	-0.099	0.196	52	-0.045	0.237	52	0.127	0.133	52	0.145	0.177	52	0.063	0.165	52	-0.222	0.166	52	0	0.24	52	0.095	0.214	52	0.135	0.234	52	-0.25	0.152	52	-0.213	0.246	52	31	343.4	240.44	Synaptic functional regulator FMR1
Q9H6F5_CCDC86_S18s _1	0.868101	0.0250941	0.388945	0.904696	0.00913722	0.271181	-0.302699	0.171589	0.811952	-0.155055	0.256496	-0.0740295	0.8659	0.703398	-0.755755	0.0313717	-0.321186	-0.618283	0.0983632	0.244815	Q9H6F5	CCDC86	Q9H6F5_CCDC86_S18s _1_CCDC86	8	2	1047.54	79.9627	-1.7	77200000000	13.65	13.65	13.65	86.7	FN20190829_SAM_JurkatCD3CD28timecourse_IMAC_fxn08.22114.22114.2	2.438	5	1	1	0	0.084	7	0.109	7	0.09	7	0.068	7	0.067	7	0.07	7	0.071	7	0.074	7	0.023	7	0.11	7	0.227	7	100	203057016	0.2345	62.05	28	0.941	Q9H6F5_1_1_11_27_18_18	LGGLRPEsPESLTSVSR	1	8	Q9H6F5_S18s _1_1_18_18	FN20190829_SAM_JurkatCD3CD28timecourse_IMAC_fxn08.22114.22114.2	13.65	13.65	2.438	5	1	1	0	1047.54	2014.11	79.9627	-1.7	S18s	TMT11	11	(R)	LGGLRPEsPESLTSVSR	(T)	LGGLRPES(0.99)PES(0.0)LT(0.0)S(0.0)VS(0.0)R	LGGLRPEsPESLTSV	s:Phosphorylated S	CCDC86	HUMAN	HUMAN	Q9H6F5	Q9H6F5	-0.071	0.426	77	-0.046	0.265	78	0.109	0.155	77	0.22	0.384	78	0.062	0.131	78	-0.195	0.139	78	0	0.239	78	0.079	0.145	78	0.068	0.344	78	-0.163	0.183	78	-0.169	0.482	78	6	344.1	239.63	Coiled-coil domain-containing protein 86
Q9H6F5_CCDC86_S26s _0	0.176359	0.619593	4.19491	14.5871	2.70228	-0.807712	1.30898	-0.356215	0.0347768	4.38807	1.01649		-0.118492	-0.809389	-1.49526	2.64568	0.822236	0.459028	0.231856	-0.944287	Q9H6F5	CCDC86	Q9H6F5_CCDC86_S26s _0_CCDC86	1	3	698.699	79.9708	2.1	34000000	11.22	11.22	11.22	64.2	FN20190829_SAM_JurkatCD3CD28timecourse_IMAC_fxn09.21585.21585.3	0	5	1	0	1	0	1	0	1	0	1	0	1	0	1		0	0	1	0	1	0	1	0	1	0	1	95.9	2520726	0.7978	60.58	8	0.981	Q9H6F5_1_0_11_27_23_26	LGGLRPESPESLTSVsR	1	1	Q9H6F5_S26s _1_0_23_26	FN20190829_SAM_JurkatCD3CD28timecourse_IMAC_fxn09.21585.21585.3	11.22	11.22	0	5	1	0	1	698.699	2014.11	79.9708	2.1	S26s	TMT11	11	(R)	LGGLRPESPESLTSVsR	(T)	LGGLRPES(0.0)PES(0.0)LT(0.33)S(0.33)VS(0.33)R	PESLTSVsRTRRALV	s:Phosphorylated S	CCDC86	HUMAN	HUMAN	Q9H6F5	Q9H6F5	-0.071	0.426	77	-0.046	0.265	78	0.109	0.155	77	0.22	0.384	78	0.062	0.131	78	-0.195	0.139	78	0	0.239	78	0.079	0.145	78	0.068	0.344	78	-0.163	0.183	78	-0.169	0.482	78	7	344.1	239.63	Coiled-coil domain-containing protein 86
Q9H6F5_CCDC86_S37s _1	0.650865	-0.011763	0.901225	3.01923	-0.0654134	-0.432005	0.0502175	0.606105	0.498973	0.0852804	0.0474993	-0.32902	0.501311	-1.09846	-0.69887	0.428746	0.218407	-0.4965	0.477764	0.734445	Q9H6F5	CCDC86	Q9H6F5_CCDC86_S37s _1_CCDC86	4	4	716.846	79.9626	-1.3	29400000000	17.05	17.05	17.05	83.7	FN20190829_SAM_JurkatCD3CD28timecourse_IMAC_fxn09.21892.22032.4	1.127	4	1	1	0	0.099	3	0.071	3	0.188	3	0.031	3	0.032	3	0.05	3	0.092	3	0.057	3	0.087	3	0.113	3	0.196	3	95.7	33257583	0.1787	61.65	26	0.941	Q9H6F5_1_1_31_53_37_37	ALVEFEsNPEETREPGSPPSVQR	1	4	Q9H6F5_S37s _1_1_37_37	FN20190829_SAM_JurkatCD3CD28timecourse_IMAC_fxn09.21892.22032.4	17.05	17.05	1.127	4	1	1	0	716.846	2784.4	79.9626	-1.3	S37s	TMT11	31	(R)	ALVEFEsNPEETREPGSPPSVQR	(A)	ALVEFES(0.99)NPEET(0.0)REPGS(0.0)PPS(0.0)VQR	RALVEFEsNPEETRE	s:Phosphorylated S	CCDC86	HUMAN	HUMAN	Q9H6F5	Q9H6F5	-0.071	0.426	77	-0.046	0.265	78	0.109	0.155	77	0.22	0.384	78	0.062	0.131	78	-0.195	0.139	78	0	0.239	78	0.079	0.145	78	0.068	0.344	78	-0.163	0.183	78	-0.169	0.482	78	8	344.1	239.63	Coiled-coil domain-containing protein 86
Q9H6F5_CCDC86_S47s _1	0.607269	-0.200315	1.02253	3.54928	-0.554164	-0.201636	-0.0453063	0.0999246	0.441644	-0.0852804	-0.474993	-1.10222	0.255213	-0.510686	-0.349435	-0.0470575	0.17344	-0.262302	0	0.199849	Q9H6F5	CCDC86	Q9H6F5_CCDC86_S47s _1_CCDC86	7	3	955.461	79.9669	0.2	43200000000	18.47	18.47	18.47	89.1	FN20190829_SAM_JurkatCD3CD28timecourse_IMAC_fxn08.21674.21948.3	2	4	1	1	0	0.102	6	0.085	6	0.024	6	0.086	6	0.116	6	0.136	6	0.054	6	0.096	6	0.164	6	0.12	6	0.221	6	98.4	47566649	12.4451	61.38	35	0.938	Q9H6F5_1_1_31_53_47_47	ALVEFESNPEETREPGsPPSVQR	1	7	Q9H6F5_S47s _1_1_47_47	FN20190829_SAM_JurkatCD3CD28timecourse_IMAC_fxn08.21674.21948.3	18.47	18.47	2	4	1	1	0	955.461	2784.4	79.9669	0.2	S47s	TMT11	31	(R)	ALVEFESNPEETREPGsPPSVQR	(A)	ALVEFES(0.0)NPEET(0.0)REPGS(0.99)PPS(0.0)VQR	EETREPGsPPSVQRA	s:Phosphorylated S	CCDC86	HUMAN	HUMAN	Q9H6F5	Q9H6F5	-0.071	0.426	77	-0.046	0.265	78	0.109	0.155	77	0.22	0.384	78	0.062	0.131	78	-0.195	0.139	78	0	0.239	78	0.079	0.145	78	0.068	0.344	78	-0.163	0.183	78	-0.169	0.482	78	9	344.1	239.63	Coiled-coil domain-containing protein 86
Q9H6F5_CCDC86_S58s _1	0.105407	-0.156783	6.08384	20.1613	-0.585586	1.086	-0.679858	-0.593146	0.00963549	-0.596963	-0.674491	-0.485304	1.15757	1.16591	0.934535	0.125487	-0.937863	-1.2272	-0.491816	-0.694476	Q9H6F5	CCDC86	Q9H6F5_CCDC86_S58s _1_CCDC86	3	4	412.481	79.9632	-1.9	48800000000	15.25	15.25	10.89	80.8	FN20190829_SAM_JurkatCD3CD28timecourse_IMAC_fxn04.14373.14373.4	99	1	1	1	0	0.041	3	0.025	3	0.091	3	0.057	3	0.029	3	0.071	3	0.082	3	0.106	3	0.022	3	0.026	3	0.087	3	94.5	39945581	0.3066	40.72	21	0.836	Q9H6F5_1_1_54_64_58_58	AGLGsPERPPK	1	3	Q9H6F5_S58s _1_1_58_58	FN20190829_SAM_JurkatCD3CD28timecourse_IMAC_fxn04.14373.14373.4	15.25	15.25	99	1	1	1	0	412.481	1566.94	79.9632	-1.9	S58s	TMT11	54	(R)	AGLGsPERPPK	(T)	AGLGS(1.0)PERPPK	VQRAGLGsPERPPKT	K:TMT11,s:Phosphorylated S	CCDC86	HUMAN	HUMAN	Q9H6F5	Q9H6F5	-0.071	0.426	77	-0.046	0.265	78	0.109	0.155	77	0.22	0.384	78	0.062	0.131	78	-0.195	0.139	78	0	0.239	78	0.079	0.145	78	0.068	0.344	78	-0.163	0.183	78	-0.169	0.482	78	10	344.1	239.63	Coiled-coil domain-containing protein 86
Q9H6F5_CCDC86_S66s _0	0.187841	0.122832	3.97143	13.9628	-1.93471	-0.965613	1.16495	2.73442	0.0401536	0.341122	-4.23694	-1.90832	-0.947933		-0.983294	1.84047	0.989253	0.665123	1.11713	4.35171	Q9H6F5	CCDC86	Q9H6F5_CCDC86_S66s _0_CCDC86	1	4	583.066	79.9635	-1.2	166000000	11.65	11.65	11.65	77.5	FN20190829_SAM_JurkatCD3CD28timecourse_IMAC_fxn12.11742.11742.4	0	4	1	0	1	0	1	0	1	0	1	0	1	0	1	0	1	0	1		0	0	1	0	1	0	1	95.5	18858858	0.377	37.52	12	0.891	Q9H6F5_1_0_54_71_65_66	AGLGSPERPPKTsPGSPR	1	1	Q9H6F5_S66s _1_0_65_66	FN20190829_SAM_JurkatCD3CD28timecourse_IMAC_fxn12.11742.11742.4	11.65	11.65	0	4	1	0	1	583.066	2249.28	79.9635	-1.2	S66s	TMT11	54	(R)	AGLGSPERPPKTsPGSPR	(L)	AGLGS(0.0)PERPPKT(0.50)S(0.50)PGS(0.0)PR	PERPPKTsPGSPRLQ	K:TMT11,s:Phosphorylated S	CCDC86	HUMAN	HUMAN	Q9H6F5	Q9H6F5	-0.071	0.426	77	-0.046	0.265	78	0.109	0.155	77	0.22	0.384	78	0.062	0.131	78	-0.195	0.139	78	0	0.239	78	0.079	0.145	78	0.068	0.344	78	-0.163	0.183	78	-0.169	0.482	78	11	344.1	239.63	Coiled-coil domain-containing protein 86
Q9H6F5_CCDC86_S69s _1	0.300606	0.015521	2.4319	9.34159	-0.79748	0.631287	-0.643482	1.29988	0.11637	-0.403144	-2.01397	0.0246765	0.0273442	1.02137	0.845145	0.533318	-0.449661	-2.0141	1.51058	1.08918	Q9H6F5	CCDC86	Q9H6F5_CCDC86_S69s _1_CCDC86	2	2	505.747	79.9655	-0.8	45500000000	9.09	3.37	5.9	76.6	FN20190829_SAM_JurkatCD3CD28timecourse_IMAC_fxn06.6009.6285.2	1.885	3	1	1	0	0.092	2	0.046	2	0.292	2	0.083	2	0.124	2	0.125	2	0	2	0.096	2	0.029	2	0.039	2	0.067	2	98.4	62726849	7.8656	20.03	27	0.951	Q9H6F5_1_1_65_71_69_69	TSPGsPR	1	2	Q9H6F5_S69s _1_1_69_69	FN20190829_SAM_JurkatCD3CD28timecourse_IMAC_fxn06.6009.6285.2	9.09	3.37	1.885	3	1	1	0	505.747	930.521	79.9655	-0.8	S69s	TMT11	65	(K)	TSPGsPR	(L)	T(0.0)S(0.0)PGS(0.99)PR	PPKTSPGsPRLQQGA	s:Phosphorylated S	CCDC86	HUMAN	HUMAN	Q9H6F5	Q9H6F5	-0.071	0.426	77	-0.046	0.265	78	0.109	0.155	77	0.22	0.384	78	0.062	0.131	78	-0.195	0.139	78	0	0.239	78	0.079	0.145	78	0.068	0.344	78	-0.163	0.183	78	-0.169	0.482	78	12	344.1	239.63	Coiled-coil domain-containing protein 86
Q9H6F5_CCDC86_S80s _1	0.446266	-0.159806	1.58833	5.98663	-0.954003	-0.030395	-0.0200949	0.627807	0.251963	-0.674491	-0.854988	-1.33253	0.0273442	0.125263	-0.243792	-0.334631	1.44534	-1.17099	0.576128	0.679487	Q9H6F5	CCDC86	Q9H6F5_CCDC86_S80s _1_CCDC86	4	3	871.426	79.9644	-0.7	4990000000	22.23	22.23	22.23	80	FN20190829_SAM_JurkatCD3CD28timecourse_IMAC_fxn08.17027.17027.3	22.228	2	1	1	0	0.042	3	0.167	3	0.137	3	0.099	3	0.082	3	0.129	3	0.054	3	0.142	3	0.097	3	0.123	3	0.354	3	100	30013193	0.0733	49.07	15	0.923	Q9H6F5_1_1_72_94_80_80	LQQGAGLEsPQGQPEPGAASPQR	1	4	Q9H6F5_S80s _1_1_80_80	FN20190829_SAM_JurkatCD3CD28timecourse_IMAC_fxn08.17027.17027.3	22.23	22.23	22.228	2	1	1	0	871.426	2532.3	79.9644	-0.7	S80s	TMT11	72	(R)	LQQGAGLEsPQGQPEPGAASPQR	(Q)	LQQGAGLES(0.99)PQGQPEPGAAS(0.0)PQR	QQGAGLEsPQGQPEP	s:Phosphorylated S	CCDC86	HUMAN	HUMAN	Q9H6F5	Q9H6F5	-0.071	0.426	77	-0.046	0.265	78	0.109	0.155	77	0.22	0.384	78	0.062	0.131	78	-0.195	0.139	78	0	0.239	78	0.079	0.145	78	0.068	0.344	78	-0.163	0.183	78	-0.169	0.482	78	13	344.1	239.63	Coiled-coil domain-containing protein 86
Q9H6F5_CCDC86_S91s _1	0.324525	0.509359	2.25901	8.68537	0.39911	0.734337	-0.0860106	1.23032	0.135352	1.5428	-0.674491	0.32902	0.0273442	0.452872	1.7228	-0.156858	-0.0449661	-0.0562076	1.23657	1.22408	Q9H6F5	CCDC86	Q9H6F5_CCDC86_S91s _1_CCDC86	5	3	871.428	79.9701	1.4	36900000000	23.36	23.36	23.36	88.4	FN20190829_SAM_JurkatCD3CD28timecourse_IMAC_fxn3and10_3plus.16350.16486.3	2.935	2	1	1	0	0.048	4	0.367	5	0.086	4	0.308	5	0.128	5	0.075	5	0.319	5	0.246	5	0.302	5	0.252	5	0.045	5	100	47047620	1.8785	50.27	19	0.923	Q9H6F5_1_1_72_94_91_91	LQQGAGLESPQGQPEPGAAsPQR	1	5	Q9H6F5_S91s _1_1_91_91	FN20190829_SAM_JurkatCD3CD28timecourse_IMAC_fxn3and10_3plus.16350.16486.3	23.36	23.36	2.935	2	1	1	0	871.428	2532.3	79.9701	1.4	S91s	TMT11	72	(R)	LQQGAGLESPQGQPEPGAAsPQR	(Q)	LQQGAGLES(0.0)PQGQPEPGAAS(0.99)PQR	QPEPGAAsPQRQQDL	s:Phosphorylated S	CCDC86	HUMAN	HUMAN	Q9H6F5	Q9H6F5	-0.071	0.426	77	-0.046	0.265	78	0.109	0.155	77	0.22	0.384	78	0.062	0.131	78	-0.195	0.139	78	0	0.239	78	0.079	0.145	78	0.068	0.344	78	-0.163	0.183	78	-0.169	0.482	78	14	344.1	239.63	Coiled-coil domain-containing protein 86
Q9H6F5_CCDC86_S102s _1	0.603504	-0.266985	1.033	3.59507	-0.0491128	0.0178802	-0.639457	-0.462385	0.437011	-0.310111	0.170998	-0.0082255	0.71095	-0.616677	-0.040632	0.0261431	-0.867202	-1.07731	0.119441	-1.04421	Q9H6F5	CCDC86	Q9H6F5_CCDC86_S102s _1_CCDC86	7	3	944.116	79.9644	-0.7	4180000000	18.35	18.35	18.35	80.4	FN20190829_SAM_JurkatCD3CD28timecourse_IMAC_fxn05.15853.15853.3	5.211	4	1	1	0	0.125	5	0.069	5	0.095	5	0.073	5	0.052	5	0.136	5	0.125	5	0.075	5	0.095	5	0.051	5	0.2	5	100	52984879	0.3747	44.03	17	0.943	Q9H6F5_1_1_95_115_102_102	QQDLHLEsPQRQPEYSPESPR	1	7	Q9H6F5_S102s _1_1_102_102	FN20190829_SAM_JurkatCD3CD28timecourse_IMAC_fxn05.15853.15853.3	18.35	18.35	5.211	4	1	1	0	944.116	2750.37	79.9644	-0.7	S102s	TMT11	95	(R)	QQDLHLEsPQRQPEYSPESPR	(C)	QQDLHLES(0.99)PQRQPEY(0.0)S(0.0)PES(0.0)PR	QQDLHLEsPQRQPEY	s:Phosphorylated S	CCDC86	HUMAN	HUMAN	Q9H6F5	Q9H6F5	-0.071	0.426	77	-0.046	0.265	78	0.109	0.155	77	0.22	0.384	78	0.062	0.131	78	-0.195	0.139	78	0	0.239	78	0.079	0.145	78	0.068	0.344	78	-0.163	0.183	78	-0.169	0.482	78	15	344.1	239.63	Coiled-coil domain-containing protein 86
Q9H6F5_CCDC86_S113s _1	0.851706	0.0324906	0.426787	1.04441	-0.130007	0.158814	-0.137888	0.34232	0.786248	-0.333369	0.313496	-0.370147	0.0182295	0.279432	0.178781	-0.15163	0.346881	-0.608915	0.25996	0.424679	Q9H6F5	CCDC86	Q9H6F5_CCDC86_S113s _1_CCDC86	5	2	749.841	79.9644	-1.3	27100000000	10.24	10.24	5.89	81.8	FN20190829_SAM_JurkatCD3CD28timecourse_IMAC_fxn05.12096.12378.2	1.84	3	1	1	0	0.084	4	0.104	4	0.049	4	0.128	4	0.075	4	0.092	4	0.041	4	0.075	4	0.127	4	0.057	4	0.149	4	100	69365049	7.286	34.78	27	0.94	Q9H6F5_1_1_106_115_113_113	QPEYSPEsPR	1	5	Q9H6F5_S113s _1_1_113_113	FN20190829_SAM_JurkatCD3CD28timecourse_IMAC_fxn05.12096.12378.2	10.24	10.24	1.84	3	1	1	0	749.841	1418.71	79.9644	-1.3	S113s	TMT11	106	(R)	QPEYSPEsPR	(C)	QPEY(0.0)S(0.0)PES(0.99)PR	QPEYSPEsPRCQPKP	s:Phosphorylated S	CCDC86	HUMAN	HUMAN	Q9H6F5	Q9H6F5	-0.071	0.426	77	-0.046	0.265	78	0.109	0.155	77	0.22	0.384	78	0.062	0.131	78	-0.195	0.139	78	0	0.239	78	0.079	0.145	78	0.068	0.344	78	-0.163	0.183	78	-0.169	0.482	78	16	344.1	239.63	Coiled-coil domain-containing protein 86
Q9H6F5_CCDC86_S128s _1	0.107889	-0.415055	6.42195	19.9396	-0.0401643	0.76668	-1.94355	-1.2215	0.01014	-1.05438	0.645991	0.287892	0.218754	0.732304	1.34898	-2.21693	-1.67017		-0.864191	-1.57881	Q9H6F5	CCDC86	Q9H6F5_CCDC86_S128s _1_CCDC86	1	3	762.711	79.9637	-1.2	171000000	17.69	17.69	17.69	88.7	FN20190829_SAM_JurkatCD3CD28timecourse_IMAC_fxn3and10_3plus.22637.22637.3	17.689	2	1	1	0	0	1	0	1		0	0	1	0	1	0	1	0	1	0	1	0	1	0	1	0	1	93.7	10721326	0.6088	66.63	14	0.952	Q9H6F5_1_1_127_142_128_128	CsQDQGVLASELAQNK	1	1	Q9H6F5_S128s _1_1_128_128	FN20190829_SAM_JurkatCD3CD28timecourse_IMAC_fxn3and10_3plus.22637.22637.3	17.69	17.69	17.689	2	1	1	0	762.711	2206.15	79.9637	-1.2	S128s	TMT11	127	(K)	CsQDQGVLASELAQNK	(E)	CS(0.99)QDQGVLAS(0.0)ELAQNK	SEEAPKCsQDQGVLA	C:Carbamidomethylation,K:TMT11,s:Phosphorylated S	CCDC86	HUMAN	HUMAN	Q9H6F5	Q9H6F5	-0.071	0.426	77	-0.046	0.265	78	0.109	0.155	77	0.22	0.384	78	0.062	0.131	78	-0.195	0.139	78	0	0.239	78	0.079	0.145	78	0.068	0.344	78	-0.163	0.183	78	-0.169	0.482	78	17	344.1	239.63	Coiled-coil domain-containing protein 86
Q9H6F5_CCDC86_S188s _1	0.702194	-0.121194	0.769205	2.4467	-0.0762005	-0.281268	-0.394542	0.461448	0.569285	0.310111	-0.275496	-0.263216	0.0273442	-0.944287	0.0731376	-0.256202	0.22483	-1.15226	0.133493	0.789404	Q9H6F5	CCDC86	Q9H6F5_CCDC86_S188s _1_CCDC86	6	2	447.226	79.9656	-0.8	92200000000	7.92	1.05	2.49	74.4	FN20190829_SAM_JurkatCD3CD28timecourse_IMAC_fxn07.6367.6659.2	99	1	1	1	0	0.24	6	0.577	6	0.212	6	0.821	6	0.146	6	0.128	6	0.083	6	0.109	6	0.796	6	0.293	6	0.067	6	98.2	241558784	0.2024	21.83	12	0.974	Q9H6F5_1_1_185_190_188_188	APGsPR	1	6	Q9H6F5_S188s _1_1_188_188	FN20190829_SAM_JurkatCD3CD28timecourse_IMAC_fxn07.6367.6659.2	7.92	1.05	99	1	1	1	0	447.226	813.478	79.9656	-0.8	S188s	TMT11	185	(R)	APGsPR	(G)	APGS(1.0)PR	LTPRAPGsPRGQHEP	s:Phosphorylated S	CCDC86	HUMAN	HUMAN	Q9H6F5	Q9BXP2|Q9H6F5	-0.071	0.426	77	-0.046	0.265	78	0.109	0.155	77	0.22	0.384	78	0.062	0.131	78	-0.195	0.139	78	0	0.239	78	0.079	0.145	78	0.068	0.344	78	-0.163	0.183	78	-0.169	0.482	78	18	344.1	239.63	Coiled-coil domain-containing protein 86
Q9H6F5_CCDC86_S47s S50s _2	0.907725	0.025238	0.304239	0.611763	0.104784	-0.285731	-0.0684429	0.512894	0.868608	-1.19393	1.18748	0.320794	0.145836	-1.05991	0.0568848	0.428746	0.218407	-0.852481	0.126467	0.899321	Q9H6F5	CCDC86	Q9H6F5_CCDC86_S47s S50s _2_CCDC86	3	3	982.116	159.934	0.3	351000000	13.71	13.71	13.71	70.1	FN20190829_SAM_JurkatCD3CD28timecourse_IMAC_fxn07.23957.23957.3	3.436	4	2	2	0	0.08	3	0.056	3	0.04	3	0.089	3	0.092	3	0.1	3	0.107	3	0.157	3	0.136	3	0.074	3	0.082	3	99.3	19292857	0.2115	66.3	25	0.857	Q9H6F5_2_2_31_53_47_50	ALVEFESNPEETREPGsPPsVQR	1	3	Q9H6F5_S47sS50s_2_2_47_50	FN20190829_SAM_JurkatCD3CD28timecourse_IMAC_fxn07.23957.23957.3	13.71	13.71	3.436	4	2	2	0	982.116	2784.4	159.934	0.3	S47s S50s	TMT11	31	(R)	ALVEFESNPEETREPGsPPsVQR	(A)	ALVEFES(0.0)NPEET(0.0)REPGS(0.99)PPS(0.99)VQR	EETREPGsPPSVQRA|REPGSPPsVQRAGLG	s:Phosphorylated S	CCDC86	HUMAN	HUMAN	Q9H6F5	Q9H6F5	-0.071	0.426	77	-0.046	0.265	78	0.109	0.155	77	0.22	0.384	78	0.062	0.131	78	-0.195	0.139	78	0	0.239	78	0.079	0.145	78	0.068	0.344	78	-0.163	0.183	78	-0.169	0.482	78	21	344.1	239.63	Coiled-coil domain-containing protein 86
Q9H6F5_CCDC86_S80s S91s _2	0.624232	-0.0393057	0.975384	3.34311	-0.231951	0.41546	-0.456698	0.193604	0.463115	0.0387638	-0.0189997	-0.715618	1.13934	-0.250525	0.357561	-0.0575147	-0.263373	-1.04921	0.112415	0.274793	Q9H6F5	CCDC86	Q9H6F5_CCDC86_S80s S91s _2_CCDC86	4	3	898.083	159.933	0.1	12800000000	16.93	16.93	16.93	74.8	FN20190829_SAM_JurkatCD3CD28timecourse_IMAC_fxn06.18968.19100.3	99	2	2	2	0	0.131	4	0.102	4	0.121	4	0.052	4	0.041	4	0.081	4	0.062	4	0.113	4	0.08	4	0.105	4	0.146	4	98.7	49385628	1.1219	52.47	20	0.902	Q9H6F5_2_2_72_94_80_91	LQQGAGLEsPQGQPEPGAAsPQR	1	4	Q9H6F5_S80sS91s_2_2_80_91	FN20190829_SAM_JurkatCD3CD28timecourse_IMAC_fxn06.18968.19100.3	16.93	16.93	99	2	2	2	0	898.083	2532.3	159.933	0.1	S80s S91s	TMT11	72	(R)	LQQGAGLEsPQGQPEPGAAsPQR	(Q)	LQQGAGLES(1.0)PQGQPEPGAAS(1.0)PQR	QQGAGLEsPQGQPEP|QPEPGAAsPQRQQDL	s:Phosphorylated S	CCDC86	HUMAN	HUMAN	Q9H6F5	Q9H6F5	-0.071	0.426	77	-0.046	0.265	78	0.109	0.155	77	0.22	0.384	78	0.062	0.131	78	-0.195	0.139	78	0	0.239	78	0.079	0.145	78	0.068	0.344	78	-0.163	0.183	78	-0.169	0.482	78	23	344.1	239.63	Coiled-coil domain-containing protein 86
Q9H6F5_CCDC86_S102s S110s _2	0.5859	0.196017	1.08293	3.81337	0.255009	-0.0235069	0.137544	0.524526	0.415588	0.434155	-0.0474993	0.378373	0.0273442	-0.105991	0.00812639	0.172544	-0.0128474	0.252934	0.639361	0.409691	Q9H6F5	CCDC86	Q9H6F5_CCDC86_S102s S110s _2_CCDC86	7	3	970.77	159.925	-2.5	6040000000	15.71	15.71	15.71	78.2	FN20190829_SAM_JurkatCD3CD28timecourse_IMAC_fxn05.16833.16833.3	1.56	4	2	2	0	0.058	6	0.056	6	0.05	6	0.04	6	0.033	6	0.131	6	0.022	6	0.085	6	0.076	6	0.05	6	0.05	6	100	19588780	0.4645	46.58	26	0.847	Q9H6F5_2_2_95_115_102_110	QQDLHLEsPQRQPEYsPESPR	1	7	Q9H6F5_S102sS110s_2_2_102_110	FN20190829_SAM_JurkatCD3CD28timecourse_IMAC_fxn05.16833.16833.3	15.71	15.71	1.56	4	2	2	0	970.77	2750.37	159.925	-2.5	S102s S110s	TMT11	95	(R)	QQDLHLEsPQRQPEYsPESPR	(C)	QQDLHLES(0.99)PQRQPEY(0.0)S(0.99)PES(0.0)PR	QQDLHLEsPQRQPEY|PQRQPEYsPESPRCQ	s:Phosphorylated S	CCDC86	HUMAN	HUMAN	Q9H6F5	Q9H6F5	-0.071	0.426	77	-0.046	0.265	78	0.109	0.155	77	0.22	0.384	78	0.062	0.131	78	-0.195	0.139	78	0	0.239	78	0.079	0.145	78	0.068	0.344	78	-0.163	0.183	78	-0.169	0.482	78	24	344.1	239.63	Coiled-coil domain-containing protein 86
Q9H6F5_CCDC86_Y109y S110s S113s _3	0.29248	0.223681	2.5069	9.62122	-0.219702	0.648518	-0.140021	0.797054	0.109113	-0.558199	-0.322996	0.222088	0.209639	1.06955	0.666364	-0.287574	-0.385423	0.252934	0.51992	1.07419	Q9H6F5	CCDC86	Q9H6F5_CCDC86_Y109y S110s S113s _3_CCDC86	2	3	997.426	239.895	-1.3	681000000	10.42	10.42	10.42	51.2	FN20190829_SAM_JurkatCD3CD28timecourse_IMAC_fxn04.17835.17835.3	10.423	4	3	3	0	0.021	2	0.041	2	0.068	2	0.069	2	0.037	2	0.094	2	0.02	2	0.056	2	0.022	2	0.062	2	0.023	2	100	4019477	0.6689	49.3	27	0.907	Q9H6F5_3_3_95_115_109_113	QQDLHLESPQRQPEysPEsPR	1	2	Q9H6F5_Y109yS110sS113s_3_3_109_113	FN20190829_SAM_JurkatCD3CD28timecourse_IMAC_fxn04.17835.17835.3	10.42	10.42	10.423	4	3	3	0	997.426	2750.37	239.895	-1.3	Y109y S110s S113s	TMT11	95	(R)	QQDLHLESPQRQPEysPEsPR	(C)	QQDLHLES(0.0)PQRQPEY(0.99)S(0.99)PES(0.99)PR	SPQRQPEySPESPRC|PQRQPEYsPESPRCQ|QPEYSPEsPRCQPKP	y:Phosphorylated Y,s:Phosphorylated S	CCDC86	HUMAN	HUMAN	Q9H6F5	Q9H6F5	-0.071	0.426	77	-0.046	0.265	78	0.109	0.155	77	0.22	0.384	78	0.062	0.131	78	-0.195	0.139	78	0	0.239	78	0.079	0.145	78	0.068	0.344	78	-0.163	0.183	78	-0.169	0.482	78	25	344.1	239.63	Coiled-coil domain-containing protein 86
Q9P0W8_SPATA7_S194s _0	0.198307	-0.535908	3.76219	13.3605	0.928667	-2.74383	1.00307	-2.92279	0.0461263	2.03123	-0.075999	0.830775	-5.27743	-1.2719	-1.68216	2.37379	1.96566	-1.33025		-2.92279	Q9P0W8	SPATA7	Q9P0W8_SPATA7_S194s _0_SPATA7	1	3	530.632	79.9656	-0.4	36400000	9.18	9.18	9.18	73.7	FN20190829_SAM_JurkatCD3CD28timecourse_IMAC_fxn12.16861.16861.3	0.005	3	1	0	1	0	1	0	1	0	1	0	1	0	1	0	1	0	1	0	1	0	1		0	0	1	94.3	7828060	0.512	50.62	8	0.714	Q9P0W8_1_0_192_201_194_195	KLsSGALYGR	1	1	Q9P0W8_S194s _1_0_194_195	FN20190829_SAM_JurkatCD3CD28timecourse_IMAC_fxn12.16861.16861.3	9.18	9.18	0.005	3	1	0	1	530.632	1509.92	79.9656	-0.4	S194s	TMT11	192	(R)	KLsSGALYGR	(R)	KLS(0.50)S(0.50)GALY(0.0)GR	ASGPRKLsSGALYGR	K:TMT11,s:Phosphorylated S	SPATA7	HUMAN	HUMAN	Q9P0W8	Q9P0W8|Q9P0W8-2|Q9P0W8-3	-0.071	0.426	77	-0.046	0.265	78	0.109	0.155	77	0.22	0.384	78	0.062	0.131	78	-0.195	0.139	78	0	0.239	78	0.079	0.145	78	0.068	0.344	78	-0.163	0.183	78	-0.169	0.482	78	26	344.2	239.63	Spermatogenesis-associated protein 7
A8MQ02_AFDN_S175s _1	0.897569	-0.105718	0.326985	0.687356	-0.231256	0.181616	0.0592078	-0.5958	0.85362	-0.155055	-0.275496	-0.263216	1.19403	-0.616677	-0.0325056	-0.355546	-0.815813	1.34898	-1.4614	0.269796	A8MQ02	AFDN	A8MQ02_AFDN_S175s _1_AFDN	3	2	828.444	79.9636	-1.7	1320000000	13.45	13.45	13.45	87.4	FN20190829_SAM_JurkatCD3CD28timecourse_IMAC_fxn06.23769.23769.2	4.382	2	1	1	0	0.075	3	0.084	3	0.075	3	0.019	3	0.049	3	0.103	3	0.035	3	0.045	3	0.028	3	0.085	3	0.047	3	94.7	35641519	1.5007	64.77	15	0.919	A8MQ02_1_1_173_182_175_175	TIsNPEVVMK	1	3	A8MQ02_S175s _1_1_175_175	FN20190829_SAM_JurkatCD3CD28timecourse_IMAC_fxn06.23769.23769.2	13.45	13.45	4.382	2	1	1	0	828.444	1575.92	79.9636	-1.7	S175s	TMT11	173	(R)	TIsNPEVVMK	(R)	T(0.0)IS(0.99)NPEVVMK	TSFTRTIsNPEVVMK	K:TMT11,s:Phosphorylated S	AFDN	HUMAN	HUMAN	A8MQ02	P55196-5|J3KN01|P55196-1|A8MQ02|P55196-3|Q5TIG5|P55196-6|P55196-2	-0.144	0.2	39	-0.103	0.182	39	0.181	0.138	39	0.182	0.126	39	0.042	0.107	39	-0.218	0.128	39	0.011	0.151	39	0.074	0.129	39	0.101	0.138	39	-0.225	0.172	39	-0.18	0.259	39	1	345.1	239.55	Afadin
A8MQ02_AFDN_S350s _1	0.620615	0.105974	0.99363	3.38267	0.653479	0.404942	-0.605249	-0.299774	0.458915	0.876063	-0.132998	1.21737	1.28518	-1.17554	1.10519	-1.03526	-0.443237	-0.337245		-0.299774	A8MQ02	AFDN	A8MQ02_AFDN_S350s _1_AFDN	1	2	776.922	79.9692	1.9	4620000	11.02	11.02	11.02	74.6	FN20190829_SAM_JurkatCD3CD28timecourse_IMAC_fxn08.31906.31906.2	11.02	2	1	1	0	0	1	0	1	0	1	0	1	0	1	0	1	0	1	0	1	0	1		0	0	1	100	362147	1.8431	88.28	12	0.935	A8MQ02_1_1_343_353_350_350	LPYLVELsPGR	1	1	A8MQ02_S350s _1_1_350_350	FN20190829_SAM_JurkatCD3CD28timecourse_IMAC_fxn08.31906.31906.2	11.02	11.02	11.02	2	1	1	0	776.922	1472.87	79.9692	1.9	S350s	TMT11	343	(K)	LPYLVELsPGR	(R)	LPY(0.0)LVELS(0.99)PGR	LPYLVELsPGRRNHF	s:Phosphorylated S	AFDN	HUMAN	HUMAN	A8MQ02	P55196-5|J3KN01|A8MQ02|Q5TIG5|P55196-6	-0.144	0.2	39	-0.103	0.182	39	0.181	0.138	39	0.182	0.126	39	0.042	0.107	39	-0.218	0.128	39	0.011	0.151	39	0.074	0.129	39	0.101	0.138	39	-0.225	0.172	39	-0.18	0.259	39	2	345.1	239.55	Afadin
A8MQ02_AFDN_S1042s _1	0.355272	0.191338	2.06384	7.92507	0.394135	-0.591693	0.957836	-0.0880585	0.161248	-0.496177	1.29198	0.386598	-0.574229	-0.558864	-0.641985	0.428746	1.22693	1.21783	-0.955529	0.779412	A8MQ02	AFDN	A8MQ02_AFDN_S1042s _1_AFDN	2	2	836.47	79.9657	-0.4	338000000	13.87	13.87	13.87	82.8	FN20190829_SAM_JurkatCD3CD28timecourse_IMAC_fxn07.24101.24101.2	1.283	4	1	1	0	0	2	0.056	2	0.066	2	0.024	2	0.096	2	0.07	2	0.044	2	0.098	2	0.043	2	0.071	2	0.018	2	89.5	7579008	1.2023	66.75	14	0.885	A8MQ02_1_1_1040_1050_1042_1042	TSsVVTLEVAK	1	2	A8MQ02_S1042s _1_1_1042_1042	FN20190829_SAM_JurkatCD3CD28timecourse_IMAC_fxn07.24101.24101.2	13.87	13.87	1.283	4	1	1	0	836.47	1591.97	79.9657	-0.4	S1042s	TMT11	1040	(R)	TSsVVTLEVAK	(Q)	T(0.0)S(0.0)S(0.99)VVT(0.0)LEVAK	ELMTRTSsVVTLEVA	K:TMT11,s:Phosphorylated S	AFDN	HUMAN	HUMAN	A8MQ02	P55196-5|J3KN01|P55196-1|A8MQ02|P55196-3|Q5TIG5|P55196-6|P55196-2	-0.144	0.2	39	-0.103	0.182	39	0.181	0.138	39	0.182	0.126	39	0.042	0.107	39	-0.218	0.128	39	0.011	0.151	39	0.074	0.129	39	0.101	0.138	39	-0.225	0.172	39	-0.18	0.259	39	4	345.1	239.55	Afadin
A8MQ02_AFDN_S1066s _1	0.788912	0.19828	0.563635	1.5819	0.0676887	0.116062	0.311003	0.348409	0.694721	-0.0775277	0.313496	-0.032902	0.501311	0.163805	-0.316929	0.428746	0.167017	0.337245	-0.147545	0.844363	A8MQ02	AFDN	A8MQ02_AFDN_S1066s _1_AFDN	5	4	659.582	79.9624	-1.5	305000000	24.42	24.42	24.42	86.2	FN20190829_SAM_JurkatCD3CD28timecourse_IMAC_fxn01.29281.29281.4	3.852	3	1	1	0	0.189	5	0.108	5	0.089	5	0.129	5	0.087	5	0.148	5	0.081	5	0.068	5	0.071	5	0.171	5	0.207	5	99.1	5588590	0.0806	83.83	17	0.985	A8MQ02_1_1_1051_1071_1066_1066	QGAIYHGLATLLNQPsPMMQR	1	5	A8MQ02_S1066s _1_1_1066_1066	FN20190829_SAM_JurkatCD3CD28timecourse_IMAC_fxn01.29281.29281.4	24.42	24.42	3.852	3	1	1	0	659.582	2555.34	79.9624	-1.5	S1066s	TMT11	1051	(K)	QGAIYHGLATLLNQPsPMMQR	(I)	QGAIY(0.0)HGLAT(0.0)LLNQPS(0.99)PMMQR	ATLLNQPsPMMQRIS	s:Phosphorylated S	AFDN	HUMAN	HUMAN	A8MQ02	P55196-5|J3KN01|P55196-1|A8MQ02|P55196-3|Q5TIG5|P55196-6|P55196-2	-0.144	0.2	39	-0.103	0.182	39	0.181	0.138	39	0.182	0.126	39	0.042	0.107	39	-0.218	0.128	39	0.011	0.151	39	0.074	0.129	39	0.101	0.138	39	-0.225	0.172	39	-0.18	0.259	39	5	345.1	239.55	Afadin
A8MQ02_AFDN_S1102s _0	0.10242	-0.407131	6.67808	20.4725	-1.64723	-0.35542	0.873058	-0.518983	0.00896904	-1.05438	-2.48897	-1.39833	-0.410163		-0.300677	0.543775	0.745152	1.33025	0.0562076	-1.09417	A8MQ02	AFDN	A8MQ02_AFDN_S1102s _0_AFDN	1	4	981.712	79.9861	5	51600000	20.3	20.3	20.3	80.5	FN20190829_SAM_JurkatCD3CD28timecourse_IMAC_fxn02.32450.32450.4	0.566	8	1	0	1	0	1	0	1	0	1	0	1	0	1	0	1	0	1		0	0	1	0	1	0	1	96.9	3748253	0.2934	89.68	23	0.913	A8MQ02_1_0_1085_1114_1094_1102	SEGFELYNNSTQNGSPEsPQLPWAEYSEPK	1	1	A8MQ02_S1102s _1_0_1094_1102	FN20190829_SAM_JurkatCD3CD28timecourse_IMAC_fxn02.32450.32450.4	20.3	20.3	0.566	8	1	0	1	981.712	3843.84	79.9861	5	S1102s	TMT11	1085	(K)	SEGFELYNNSTQNGSPEsPQLPWAEYSEPK	(K)	S(0.0)EGFELY(0.0)NNS(0.25)T(0.25)QNGS(0.25)PES(0.25)PQLPWAEY(0.0)S(0.0)EPK	TQNGSPEsPQLPWAE	K:TMT11,s:Phosphorylated S	AFDN	HUMAN	HUMAN	A8MQ02	A8MQ02|P55196-3|Q5TIG5|P55196-6|P55196-2	-0.144	0.2	39	-0.103	0.182	39	0.181	0.138	39	0.182	0.126	39	0.042	0.107	39	-0.218	0.128	39	0.011	0.151	39	0.074	0.129	39	0.101	0.138	39	-0.225	0.172	39	-0.18	0.259	39	6	345.1	239.55	Afadin
A8MQ02_AFDN_S1132s _0	0.238894	-0.287442	3.15184	11.4975	-1.3928	0.427421	-0.915845	0.68823	0.0708345	-2.06999		-0.715618	0.53777	-0.279432	1.02393	-0.930693	-1.10488	-0.711962	-0.337245	1.71371	A8MQ02	AFDN	A8MQ02_AFDN_S1132s _0_AFDN	1	3	659.007	79.9677	0.7	391000000	16.78	16.78	16.78	85	FN20190829_SAM_JurkatCD3CD28timecourse_IMAC_fxn12.13547.13688.3	0	3	1	0	1	0	1	0	1	0	1	0	1		0	0	1	0	1	0	1	0	1	0	1	0	1	94.6	21345435	0.3589	42.23	28	0.932	A8MQ02_1_0_1131_1145_1131_1132	SsPNVANQPPSPGGK	1	1	A8MQ02_S1132s _1_0_1131_1132	FN20190829_SAM_JurkatCD3CD28timecourse_IMAC_fxn12.13547.13688.3	16.78	16.78	0	3	1	0	1	659.007	1895.04	79.9677	0.7	S1132s	TMT11	1131	(R)	SsPNVANQPPSPGGK	(S)	S(0.50)S(0.50)PNVANQPPS(0.0)PGGK	NRADHRSsPNVANQP	K:TMT11,s:Phosphorylated S	AFDN	HUMAN	HUMAN	A8MQ02	P55196-5|J3KN01|P55196-1|A8MQ02|P55196-3|Q5TIG5|P55196-6|P55196-2	-0.144	0.2	39	-0.103	0.182	39	0.181	0.138	39	0.182	0.126	39	0.042	0.107	39	-0.218	0.128	39	0.011	0.151	39	0.074	0.129	39	0.101	0.138	39	-0.225	0.172	39	-0.18	0.259	39	7	345.1	239.55	Afadin
A8MQ02_AFDN_S1141s _1	0.86748	-0.0333355	0.390341	0.909763	0.210422	0.287709	-0.279212	-0.511723	0.811005	1.2637	-0.360995	-0.271441	0.264327	1.02137	-0.422573	0.219602	-1.18839	0.131151	0.400479	-1.42392	A8MQ02	AFDN	A8MQ02_AFDN_S1141s _1_AFDN	4	3	659.006	79.9654	-0.5	1120000000	17.63	17.63	17.63	75	FN20190829_SAM_JurkatCD3CD28timecourse_IMAC_fxn12.12793.13081.3	17.628	3	1	1	0	0.099	4	0.085	4	0.078	4	0.109	4	0.034	4	0.134	4	0.087	4	0.082	4	0.136	4	0.035	4	0.118	4	93.1	27141116	0.6275	40.33	36	0.91	A8MQ02_1_1_1131_1145_1141_1141	SSPNVANQPPsPGGK	1	4	A8MQ02_S1141s _1_1_1141_1141	FN20190829_SAM_JurkatCD3CD28timecourse_IMAC_fxn12.12793.13081.3	17.63	17.63	17.628	3	1	1	0	659.006	1895.04	79.9654	-0.5	S1141s	TMT11	1131	(R)	SSPNVANQPPsPGGK	(S)	S(0.0)S(0.0)PNVANQPPS(0.99)PGGK	NVANQPPsPGGKSAY	K:TMT11,s:Phosphorylated S	AFDN	HUMAN	HUMAN	A8MQ02	P55196|P55196-1|A8MQ02|P55196-3|Q5TIG5|P55196-6	-0.144	0.2	39	-0.103	0.182	39	0.181	0.138	39	0.182	0.126	39	0.042	0.107	39	-0.218	0.128	39	0.011	0.151	39	0.074	0.129	39	0.101	0.138	39	-0.225	0.172	39	-0.18	0.259	39	8	345.1	239.55	Afadin
A8MQ02_AFDN_T1161t _0	0.560856	-0.0384773	1.16132	4.15555	-0.0257045	-0.0658311	-0.449766	0.600328	0.384101	-0.325616	-0.170998	0.4195	-0.127606	-0.134898	0.0650112	0.0470575	-0.244101	-1.15226	0.351297	0.849359	A8MQ02	AFDN	A8MQ02_AFDN_T1161t _0_AFDN	3	4	979.227	79.9655	-0.2	651000000	23.94	23.94	23.94	82.4	FN20190829_SAM_JurkatCD3CD28timecourse_IMAC_fxn3and10_3plus.23247.23384.4	0	11	1	0	1	0.036	3	0.068	3	0.044	3	0.079	3	0.076	3	0.108	3	0.02	3	0.03	3	0.047	3	0.095	3	0.105	3	100	5269391	0.3045	68.37	21	0.974	A8MQ02_1_0_1156_1187_1160_1161	ITSVStGNLCTEEQTPPPRPEAYPIPTQTYTR	1	3	A8MQ02_T1161t _1_0_1160_1161	FN20190829_SAM_JurkatCD3CD28timecourse_IMAC_fxn3and10_3plus.23247.23384.4	23.94	23.94	0	11	1	0	1	979.227	3833.92	79.9655	-0.2	T1161t	TMT11	1156	(K)	ITSVStGNLCTEEQTPPPRPEAYPIPTQTYTR	(E)	IT(0.0)S(0.0)VS(0.50)T(0.50)GNLCT(0.0)EEQT(0.0)PPPRPEAY(0.0)PIPT(0.0)QT(0.0)Y(0.0)T(0.0)R	AKITSVStGNLCTEE	C:Carbamidomethylation,t:Phosphorylated T	AFDN	HUMAN	HUMAN	A8MQ02	P55196-5|J3KN01|P55196-1|A8MQ02|P55196-3|Q5TIG5|P55196-6|P55196-2	-0.144	0.2	39	-0.103	0.182	39	0.181	0.138	39	0.182	0.126	39	0.042	0.107	39	-0.218	0.128	39	0.011	0.151	39	0.074	0.129	39	0.101	0.138	39	-0.225	0.172	39	-0.18	0.259	39	9	345.1	239.55	Afadin
A8MQ02_AFDN_S1234s _1	0.206412	-0.00975317	3.63757	12.9934	-1.04699	-0.698962	-0.580899	3.15106	0.0501954	1.04662	-2.21347	-1.97412	-1.94144	0.356517	-0.511963	0.0522861	-1.21408		1.77054	4.53158	A8MQ02	AFDN	A8MQ02_AFDN_S1234s _1_AFDN	1	4	507.768	79.9649	-0.7	69000000	10.58	10.58	10.58	70.2	FN20190829_SAM_JurkatCD3CD28timecourse_IMAC_fxn07.11501.11501.4	2.356	2	1	1	0	0	1	0	1		0	0	1	0	1	0	1	0	1	0	1	0	1	0	1	0	1	97.6	18159054	0.4818	34.48	4	0.933	A8MQ02_1_1_1231_1242_1234_1234	VTRsQEELREDK	1	1	A8MQ02_S1234s _1_1_1234_1234	FN20190829_SAM_JurkatCD3CD28timecourse_IMAC_fxn07.11501.11501.4	10.58	10.58	2.356	2	1	1	0	507.768	1948.09	79.9649	-0.7	S1234s	TMT11	1231	(R)	VTRsQEELREDK	(A)	VT(0.0)RS(0.99)QEELREDK	AIQRVTRsQEELRED	K:TMT11,s:Phosphorylated S	AFDN	HUMAN	HUMAN	A8MQ02	P55196-5|J3KN01|P55196-1|A8MQ02|P55196-3|Q5TIG5|P55196-6|P55196-2	-0.144	0.2	39	-0.103	0.182	39	0.181	0.138	39	0.182	0.126	39	0.042	0.107	39	-0.218	0.128	39	0.011	0.151	39	0.074	0.129	39	0.101	0.138	39	-0.225	0.172	39	-0.18	0.259	39	10	345.1	239.55	Afadin
A8MQ02_AFDN_T1289t _1	0.0722436	0.265314	7.87038	24.0174	-0.318739	2.68131	-1.2167	-0.25957	0.00396513	-0.50393	-0.550992	0.098706	3.75527	2.06201	2.22663	-1.85093	-0.918592	-0.880585	-1.69325	1.17411	A8MQ02	AFDN	A8MQ02_AFDN_T1289t _1_AFDN	2	2	771.93	79.9653	-0.7	210000000	14.66	11.11	14.66	90.3	FN20190829_SAM_JurkatCD3CD28timecourse_IMAC_fxn08.18720.18720.2	2.614	5	1	1	0	0.047	2	0.177	2	0.097	2	0.088	2	0.118	2	0.105	2	0.075	2	0.054	2	0.017	2	0.136	2	0.01	2	97.3	11255303	1.4586	53.35	19	0.896	A8MQ02_1_1_1287_1296_1289_1289	SVtPASTLTK	1	2	A8MQ02_T1289t _1_1_1289_1289	FN20190829_SAM_JurkatCD3CD28timecourse_IMAC_fxn08.18720.18720.2	14.66	11.11	2.614	5	1	1	0	771.93	1462.89	79.9653	-0.7	T1289t	TMT11	1287	(K)	SVtPASTLTK	(S)	S(0.0)VT(0.99)PAS(0.0)T(0.0)LT(0.0)K	NHSSKSVtPASTLTK	K:TMT11,t:Phosphorylated T	AFDN	HUMAN	HUMAN	A8MQ02	J3KN01|P55196|P55196-1|A8MQ02|P55196-3|Q5TIG5|P55196-6|P55196-2	-0.144	0.2	39	-0.103	0.182	39	0.181	0.138	39	0.182	0.126	39	0.042	0.107	39	-0.218	0.128	39	0.011	0.151	39	0.074	0.129	39	0.101	0.138	39	-0.225	0.172	39	-0.18	0.259	39	11	345.1	239.55	Afadin
A8MQ02_AFDN_S1460s _1	0.0630618	-0.0965542	8.52876	25.2838	-0.499731	1.74816	-1.90051	0.447084	0.00296223	-1.58156	0.123498	-0.0411275	1.92321	1.95602	1.36523	-2.29536	-2.33823	-1.06794	1.31385	-0.419683	A8MQ02	AFDN	A8MQ02_AFDN_S1460s _1_AFDN	2	3	535.629	79.9671	0.5	76100000	11.47	11.47	11.47	80.5	FN20190829_SAM_JurkatCD3CD28timecourse_IMAC_fxn12.23539.23539.3	1.322	3	1	1	0	0.042	2	0.034	2	0.031	2	0.002	2	0.015	2	0.157	2	0.001	2	0.075	2	0.013	2	0.033	2	0.121	2	95.2	2775508	0.2629	68.23	13	0.872	A8MQ02_1_1_1453_1461_1460_1460	DLQYITVsK	1	2	A8MQ02_S1460s _1_1_1460_1460	FN20190829_SAM_JurkatCD3CD28timecourse_IMAC_fxn12.23539.23539.3	11.47	11.47	1.322	3	1	1	0	535.629	1524.9	79.9671	0.5	S1460s	TMT11	1453	(R)	DLQYITVsK	(E)	DLQY(0.0)IT(0.0)VS(0.99)K	DLQYITVsKEELSSG	K:TMT11,s:Phosphorylated S	AFDN	HUMAN	HUMAN	A8MQ02	P55196-5|J3KN01|P55196-1|A8MQ02|P55196-3|Q5TIG5|P55196-6|P55196-2	-0.144	0.2	39	-0.103	0.182	39	0.181	0.138	39	0.182	0.126	39	0.042	0.107	39	-0.218	0.128	39	0.011	0.151	39	0.074	0.129	39	0.101	0.138	39	-0.225	0.172	39	-0.18	0.259	39	12	345.1	239.55	Afadin
A8MQ02_AFDN_S1471s _1	0.306028	0.219959	2.38871	9.17916	0.541826	0.559233	-0.637982	0.515158	0.120805	0.131797	1.13998	0.353696	0.0273442	0.886474	0.763881	-1.09278	-1.00852	0.187359	0.695569	0.334747	A8MQ02	AFDN	A8MQ02_AFDN_S1471s _1_AFDN	2	2	1093.03	79.9659	-0.2	84000000	15.06	15.06	15.06	74.7	FN20190829_SAM_JurkatCD3CD28timecourse_IMAC_fxn07.25899.25899.2	2.124	4	1	1	0	0.062	2	0.03	2	0.118	2	0.03	2	0.11	2	0.041	2	0	2	0.033	2	0.013	2	0.112	2	0.002	2	100	1295686	1.5562	71.43	2	0.656	A8MQ02_1_1_1462_1476_1471_1471	EELSSGDSLsPDPWK	1	2	A8MQ02_S1471s _1_1_1471_1471	FN20190829_SAM_JurkatCD3CD28timecourse_IMAC_fxn07.25899.25899.2	15.06	15.06	2.124	4	1	1	0	1093.03	2105.08	79.9659	-0.2	S1471s	TMT11	1462	(K)	EELSSGDSLsPDPWK	(R)	EELS(0.0)S(0.0)GDS(0.0)LS(0.99)PDPWK	LSSGDSLsPDPWKRD	K:TMT11,s:Phosphorylated S	AFDN	HUMAN	HUMAN	A8MQ02	P55196-5|J3KN01|P55196-1|A8MQ02|P55196-3	-0.144	0.2	39	-0.103	0.182	39	0.181	0.138	39	0.182	0.126	39	0.042	0.107	39	-0.218	0.128	39	0.011	0.151	39	0.074	0.129	39	0.101	0.138	39	-0.225	0.172	39	-0.18	0.259	39	13	345.1	239.55	Afadin
A8MQ02_AFDN_S1670s _1	0.779177	-0.0082532	0.586304	1.66927	0.305987	-0.541914	0.284304	-0.384788	0.680884	-0.0542694	0.379995	0.592236		-1.36825	0.284424	0.240516	0.462508	0.149887	0.639361	-1.40894	A8MQ02	AFDN	A8MQ02_AFDN_S1670s _1_AFDN	1	2	617.336	79.9663	0	236000000	9.33	2.17	9.33	83	FN20190829_SAM_JurkatCD3CD28timecourse_IMAC_fxn06.17334.17334.2	9.335	2	1	1	0	0	1	0	1	0	1	0	1	0	1	0	1		0	0	1	0	1	0	1	0	1	99	23323346	1.4845	48.07	14	0.95	A8MQ02_1_1_1668_1673_1670_1670	NAsYLK	1	1	A8MQ02_S1670s _1_1_1670_1670	FN20190829_SAM_JurkatCD3CD28timecourse_IMAC_fxn06.17334.17334.2	9.33	2.17	9.335	2	1	1	0	617.336	1153.7	79.9663	0	S1670s	TMT11	1668	(R)	NAsYLK	(T)	NAS(0.99)Y(0.0)LK	PPPQRNAsYLKTQVL	K:TMT11,s:Phosphorylated S	AFDN	HUMAN	HUMAN	A8MQ02	A8MQ02	-0.144	0.2	39	-0.103	0.182	39	0.181	0.138	39	0.182	0.126	39	0.042	0.107	39	-0.218	0.128	39	0.011	0.151	39	0.074	0.129	39	0.101	0.138	39	-0.225	0.172	39	-0.18	0.259	39	14	345.1	239.55	Afadin
A8MQ02_AFDN_S1678s _1	0.0172103	-0.0839756	18.8775	39.1253	-0.291068	-1.47934	2.37899	-1.37474	0.000122313	0.0232583	-0.550992	-0.345471	-2.40629	-0.934651	-1.09706	1.9921	2.20334	2.94153	-1.25062	-1.49887	A8MQ02	AFDN	A8MQ02_AFDN_S1678s _1_AFDN	3	2	973.025	79.9635	-1.5	67000000	14.14	14.14	14.14	81	FN20190829_SAM_JurkatCD3CD28timecourse_IMAC_fxn05.32159.32159.2	1.804	4	1	1	0	0.052	3	0.03	3	0.109	3	0.065	3	0.007	3	0.116	3	0.142	3	0.062	3	0.099	3	0.124	3	0.158	3	82.5	881560	2.2821	86.77	4	0.826	A8MQ02_1_1_1674_1686_1678_1678	TQVLsPDSLFTAK	1	3	A8MQ02_S1678s _1_1_1678_1678	FN20190829_SAM_JurkatCD3CD28timecourse_IMAC_fxn05.32159.32159.2	14.14	14.14	1.804	4	1	1	0	973.025	1865.08	79.9635	-1.5	S1678s	TMT11	1674	(K)	TQVLsPDSLFTAK	(F)	T(0.0)QVLS(0.99)PDS(0.0)LFT(0.0)AK	YLKTQVLsPDSLFTA	K:TMT11,s:Phosphorylated S	AFDN	HUMAN	HUMAN	A8MQ02	J3KN01|P55196|P55196-1|A8MQ02|P55196-5	-0.144	0.2	39	-0.103	0.182	39	0.181	0.138	39	0.182	0.126	39	0.042	0.107	39	-0.218	0.128	39	0.011	0.151	39	0.074	0.129	39	0.101	0.138	39	-0.225	0.172	39	-0.18	0.259	39	15	345.1	239.55	Afadin
A8MQ02_AFDN_S1736s _1	0.241419	0.140436	2.99319	11.3633	-0.261955	0.965897	-0.4472	0.387286	0.0730581	-0.0620221	-0.674491	-0.049353	0.291672	1.69586	0.910156	-0.737234	-0.623101	0.0187359	0.25996	0.514611	A8MQ02	AFDN	A8MQ02_AFDN_S1736s _1_AFDN	2	2	1223.58	79.9626	-1.5	187000000	17.64	17.64	17.64	86.3	FN20190829_SAM_JurkatCD3CD28timecourse_IMAC_fxn3and10_2plus.19288.19288.2	1.187	5	1	1	0	0.005	2	0.088	2	0.114	2	0.042	2	0	2	0.104	2	0.025	2	0.172	2	0.124	2	0.085	2	0.077	2	100	723891	1.5831	61.93	0	-2	A8MQ02_1_1_1731_1749_1736_1736	SQDADsPGSSGAPENLTFK	1	2	A8MQ02_S1736s _1_1_1736_1736	FN20190829_SAM_JurkatCD3CD28timecourse_IMAC_fxn3and10_2plus.19288.19288.2	17.64	17.64	1.187	5	1	1	0	1223.58	2366.19	79.9626	-1.5	S1736s	TMT11	1731	(K)	SQDADsPGSSGAPENLTFK	(E)	S(0.0)QDADS(0.99)PGS(0.0)S(0.0)GAPENLT(0.0)FK	SKSQDADsPGSSGAP	K:TMT11,s:Phosphorylated S	AFDN	HUMAN	HUMAN	A8MQ02	P55196-5|J3KN01|A8MQ02|P55196-3	-0.144	0.2	39	-0.103	0.182	39	0.181	0.138	39	0.182	0.126	39	0.042	0.107	39	-0.218	0.128	39	0.011	0.151	39	0.074	0.129	39	0.101	0.138	39	-0.225	0.172	39	-0.18	0.259	39	16	345.1	239.55	Afadin
A8MQ02_AFDN_S1756s _1	0.869019	-0.0433345	0.386301	0.895114	-0.582312	0.0797799	0.155396	0.282365	0.813745	-0.961343	-0.398995	-0.386598	0.774753	-0.616677	0.0812639	-0.63789	-0.610254	1.71433	-0.639361	1.20409	A8MQ02	AFDN	A8MQ02_AFDN_S1756s _1_AFDN	3	2	880.952	79.9642	-1.2	485000000	11.86	11.86	11.86	83.4	FN20190829_SAM_JurkatCD3CD28timecourse_IMAC_fxn3and10_2plus.19247.19247.2	3.532	2	1	1	0	0.07	3	0.15	3	0.083	3	0.152	3	0.132	3	0.143	3	0.054	3	0.143	3	0.165	3	0.097	3	0.154	3	88.3	15043174	1.5076	62.02	13	0.873	A8MQ02_1_1_1754_1764_1756_1756	LFsQGQDVSNK	1	3	A8MQ02_S1756s _1_1_1756_1756	FN20190829_SAM_JurkatCD3CD28timecourse_IMAC_fxn3and10_2plus.19247.19247.2	11.86	11.86	3.532	2	1	1	0	880.952	1680.93	79.9642	-1.2	S1756s	TMT11	1754	(R)	LFsQGQDVSNK	(V)	LFS(0.99)QGQDVS(0.0)NK	KERQRLFsQGQDVSN	K:TMT11,s:Phosphorylated S	AFDN	HUMAN	HUMAN	A8MQ02	P55196-5|J3KN01|A8MQ02|P55196-3	-0.144	0.2	39	-0.103	0.182	39	0.181	0.138	39	0.182	0.126	39	0.042	0.107	39	-0.218	0.128	39	0.011	0.151	39	0.074	0.129	39	0.101	0.138	39	-0.225	0.172	39	-0.18	0.259	39	17	345.1	239.55	Afadin
A8MQ02_AFDN_S1131s S1141s _2	0.451841	-0.247793	1.56554	5.89078	-0.9243	-0.0399626	-0.0163415	0.108043	0.257586	-1.36449	-0.626991	-0.781422	-0.136721	-0.0481779	0.0650112	-0.773834	0.0128474	0.711962	-0.618283	0.83437	A8MQ02	AFDN	A8MQ02_AFDN_S1131s S1141s _2_AFDN	2	2	1027.99	159.93	-1.4	797000000	10.23	10.23	10.23	67.6	FN20190829_SAM_JurkatCD3CD28timecourse_IMAC_fxn06.15883.15883.2	1.152	3	2	2	0	0.029	2	0.066	2	0.005	2	0.02	2	0.054	2	0.022	2	0.018	2	0.016	2	0.017	2	0.095	2	0.078	2	100	6487090	0.8138	44.38	11	0.535	A8MQ02_2_2_1131_1145_1131_1141	sSPNVANQPPsPGGK	1	2	A8MQ02_S1131sS1141s_2_2_1131_1141	FN20190829_SAM_JurkatCD3CD28timecourse_IMAC_fxn06.15883.15883.2	10.23	10.23	1.152	3	2	2	0	1027.99	1895.04	159.93	-1.4	S1131s S1141s	TMT11	1131	(R)	sSPNVANQPPsPGGK	(S)	S(0.99)S(0.0)PNVANQPPS(0.99)PGGK	KNRADHRsSPNVANQ|NVANQPPsPGGKSAY	K:TMT11,s:Phosphorylated S	AFDN	HUMAN	HUMAN	A8MQ02	P55196|P55196-1|A8MQ02|P55196-3|Q5TIG5|P55196-6	-0.144	0.2	39	-0.103	0.182	39	0.181	0.138	39	0.182	0.126	39	0.042	0.107	39	-0.218	0.128	39	0.011	0.151	39	0.074	0.129	39	0.101	0.138	39	-0.225	0.172	39	-0.18	0.259	39	18	345.1	239.55	Afadin
Q7RTP6_MICAL3_S649s _1	0.237864	-0.196081	3.04566	11.5442	-0.901905	0.412043	-0.151609	-0.11624	0.0700784	-1.35673	-0.674491	-0.674491	0.601573	0.211983	0.422573	-0.120258	-0.128474	-0.206094	-0.597205	0.364725	Q7RTP6	MICAL3	Q7RTP6_MICAL3_S649s _1_MICAL3	3	2	708.9	79.9679	1.1	109000000	10.53	4.84	5.18	75.6	FN20190829_SAM_JurkatCD3CD28timecourse_IMAC_fxn12.27885.27885.2	5.179	3	1	1	0	0.093	3	0.148	3	0.087	3	0.007	3	0.122	3	0.268	3	0.05	3	0.107	3	0.074	3	0.058	3	0.082	3	89.6	1619271	1.4216	79.93	15	0.946	Q7RTP6_1_1_649_656_649_649	sPISFLSK	1	3	Q7RTP6_S649s _1_1_649_649	FN20190829_SAM_JurkatCD3CD28timecourse_IMAC_fxn12.27885.27885.2	10.53	4.84	5.179	3	1	1	0	708.9	1336.82	79.9679	1.1	S649s	TMT11	649	(R)	sPISFLSK	(L)	S(0.99)PIS(0.0)FLS(0.0)K	VLIASTRsPISFLSK	K:TMT11,s:Phosphorylated S	MICAL3	HUMAN	HUMAN	Q7RTP6	Q7RTP6|Q7RTP6-5|Q7RTP6-3|Q7RTP6-4|Q7RTP6-2	-0.079	0.264	29	-0.022	0.252	29	0.085	0.132	29	0.172	0.179	29	0.057	0.14	29	-0.181	0.218	29	-0.046	0.149	29	0.037	0.114	29	0.115	0.109	29	-0.251	0.162	29	-0.282	0.342	29	2	346.1	239.01	[F-actin]-monooxygenase MICAL3
Q7RTP6_MICAL3_S687s _1	0.244556	0.341579	3.06925	11.2324	-0.0591099	1.20624	-1.0211	1.0083	0.0752938	0.255841	0.265996	-0.699167	1.94144	1.88857	-0.211286		-0.449661	-1.59255	1.37709	0.639517	Q7RTP6	MICAL3	Q7RTP6_MICAL3_S687s _1_MICAL3	1	2	786.343	79.9656	-0.5	55900000	13.93	13.93	13.93	77.4	FN20190829_SAM_JurkatCD3CD28timecourse_IMAC_fxn13.8065.8065.2	2.285	3	1	1	0		0	0	1	0	1	0	1	0	1	0	1	0	1	0	1	0	1	0	1	0	1	83.3	2550047	0.6365	27.38	4	0.845	Q7RTP6_1_1_684_694_687_687	TSQsEEEEAPR	1	1	Q7RTP6_S687s _1_1_687_687	FN20190829_SAM_JurkatCD3CD28timecourse_IMAC_fxn13.8065.8065.2	13.93	13.93	2.285	3	1	1	0	786.343	1491.71	79.9656	-0.5	S687s	TMT11	684	(K)	TSQsEEEEAPR	(G)	T(0.0)S(0.0)QS(0.99)EEEEAPR	KRRKTSQsEEEEAPR	s:Phosphorylated S	MICAL3	HUMAN	HUMAN	Q7RTP6	Q7RTP6	-0.079	0.264	29	-0.022	0.252	29	0.085	0.132	29	0.172	0.179	29	0.057	0.14	29	-0.181	0.218	29	-0.046	0.149	29	0.037	0.114	29	0.115	0.109	29	-0.251	0.162	29	-0.282	0.342	29	4	346.1	239.01	[F-actin]-monooxygenase MICAL3
Q7RTP6_MICAL3_S899s _1	0.504537	0.527767	1.37447	4.98818	1.36205	-0.857106	0.647974	1.23344	0.31709	0.155055	3.98045	-0.049353	-1.40367	-1.02137	-0.146275	-0.245745	1.54169		-0.281038	2.74793	Q7RTP6	MICAL3	Q7RTP6_MICAL3_S899s _1_MICAL3	1	3	572.309	79.9688	1.5	809000	10.16	10.16	6.49	76.1	FN20190829_SAM_JurkatCD3CD28timecourse_IMAC_fxn12.25548.25548.3	1.551	2	1	1	0	0	1	0	1		0	0	1	0	1	0	1	0	1	0	1	0	1	0	1	0	1	88.3	342154	0.9698	74.47	2	0.367	Q7RTP6_1_1_891_901_899_899	IELENYRLsLR	1	1	Q7RTP6_S899s _1_1_899_899	FN20190829_SAM_JurkatCD3CD28timecourse_IMAC_fxn12.25548.25548.3	10.16	10.16	1.551	2	1	1	0	572.309	1634.94	79.9688	1.5	S899s	TMT11	891	(R)	IELENYRLsLR	(Q)	IELENY(0.0)RLS(0.99)LR	ELENYRLsLRQAEAL	s:Phosphorylated S	MICAL3	HUMAN	HUMAN	Q7RTP6	Q7RTP6|Q7RTP6-3	-0.079	0.264	29	-0.022	0.252	29	0.085	0.132	29	0.172	0.179	29	0.057	0.14	29	-0.181	0.218	29	-0.046	0.149	29	0.037	0.114	29	0.115	0.109	29	-0.251	0.162	29	-0.282	0.342	29	5	346.1	239.01	[F-actin]-monooxygenase MICAL3
Q7RTP6_MICAL3_S1143s _1	0.289093	-1.26907	2.62007	9.73072	-0.612141	0.624191	-3.3568	-1.63431	0.106397	-2.15527	0.930987		0.446622	0.491415	0.934535	-4.64823	-4.7664	-0.655755	1.3279	-4.59653	Q7RTP6	MICAL3	Q7RTP6_MICAL3_S1143s _1_MICAL3	1	2	575.835	79.9654	-0.8	625000000	8.92	4.27	8.92	79.9	FN20190829_SAM_JurkatCD3CD28timecourse_IMAC_fxn12.16138.16138.2	99	1	1	1	0	0	1	0	1	0	1	0	1	0	1		0	0	1	0	1	0	1	0	1	0	1	96.8	15952462	0.5369	48.88	12	0.955	Q7RTP6_1_1_1140_1145_1143_1143	LPAsPK	1	1	Q7RTP6_S1143s _1_1_1143_1143	FN20190829_SAM_JurkatCD3CD28timecourse_IMAC_fxn12.16138.16138.2	8.92	4.27	99	1	1	1	0	575.835	1070.7	79.9654	-0.8	S1143s	TMT11	1140	(K)	LPAsPK	(H)	LPAS(1.0)PK	DEEKLPAsPKHQERG	K:TMT11,s:Phosphorylated S	MICAL3	HUMAN	HUMAN	Q7RTP6	Q7RTP6	-0.079	0.264	29	-0.022	0.252	29	0.085	0.132	29	0.172	0.179	29	0.057	0.14	29	-0.181	0.218	29	-0.046	0.149	29	0.037	0.114	29	0.115	0.109	29	-0.251	0.162	29	-0.282	0.342	29	6	346.1	239.01	[F-actin]-monooxygenase MICAL3
Q7RTP6_MICAL3_T1176t _0	0.664657	-0.0921926	0.871445	2.8621	-0.123201	-0.0858543	-0.421343	0.969268	0.517357	-0.356627	0.332495	-0.345471	-0.756523	-0.134898	0.633859	-1.13984	-0.423966	0.299774		0.969268	Q7RTP6	MICAL3	Q7RTP6_MICAL3_T1176t _0_MICAL3	1	4	973.515	79.9718	1.4	22400000	19.33	19.33	19.33	78.4	FN20190829_SAM_JurkatCD3CD28timecourse_IMAC_fxn3and10_3plus.31456.31456.4	0	6	1	0	1	0	1	0	1	0	1	0	1	0	1	0	1	0	1	0	1	0	1		0	0	1	80.5	2113252	0.524	90.25	8	0.948	Q7RTP6_1_0_1160_1191_1173_1176	SPQESALLFIPVHSPStEGPQLPPVPAATQEK	1	1	Q7RTP6_T1176t _1_0_1173_1176	FN20190829_SAM_JurkatCD3CD28timecourse_IMAC_fxn3and10_3plus.31456.31456.4	19.33	19.33	0	6	1	0	1	973.515	3811.07	79.9718	1.4	T1176t	TMT11	1160	(R)	SPQESALLFIPVHSPStEGPQLPPVPAATQEK	(S)	S(0.0)PQES(0.0)ALLFIPVHS(0.33)PS(0.33)T(0.33)EGPQLPPVPAAT(0.0)QEK	IPVHSPStEGPQLPP	K:TMT11,t:Phosphorylated T	MICAL3	HUMAN	HUMAN	Q7RTP6	Q7RTP6	-0.079	0.264	29	-0.022	0.252	29	0.085	0.132	29	0.172	0.179	29	0.057	0.14	29	-0.181	0.218	29	-0.046	0.149	29	0.037	0.114	29	0.115	0.109	29	-0.251	0.162	29	-0.282	0.342	29	7	346.1	239.01	[F-actin]-monooxygenase MICAL3
Q7RTP6_MICAL3_S1221s _1	0.205375	-0.751479	3.65307	13.0394	-1.1605	0.414094	-1.04867	-1.58911	0.0496664	0.124044	-0.940487	-2.66506	0.938818	0.847931	-0.544468		-1.08561	-1.01174	-1.93916	-1.23906	Q7RTP6	MICAL3	Q7RTP6_MICAL3_S1221s _1_MICAL3	1	3	363.531	79.9649	-1.3	277000000	10.49	10.49	10.49	74.7	FN20190829_SAM_JurkatCD3CD28timecourse_IMAC_fxn09.7793.7793.3	99	1	1	1	0		0	0	1	0	1	0	1	0	1	0	1	0	1	0	1	0	1	0	1	0	1	95.7	49010561	0.1484	25.83	8	0.932	Q7RTP6_1_1_1218_1224_1221_1221	AVHsPIR	1	1	Q7RTP6_S1221s _1_1_1221_1221	FN20190829_SAM_JurkatCD3CD28timecourse_IMAC_fxn09.7793.7793.3	10.49	10.49	99	1	1	1	0	363.531	1008.62	79.9649	-1.3	S1221s	TMT11	1218	(K)	AVHsPIR	(S)	AVHS(1.0)PIR	SDLKAVHsPIRSQPV	s:Phosphorylated S	MICAL3	HUMAN	HUMAN	Q7RTP6	Q7RTP6	-0.079	0.264	29	-0.022	0.252	29	0.085	0.132	29	0.172	0.179	29	0.057	0.14	29	-0.181	0.218	29	-0.046	0.149	29	0.037	0.114	29	0.115	0.109	29	-0.251	0.162	29	-0.282	0.342	29	8	346.1	239.01	[F-actin]-monooxygenase MICAL3
Q7RTP6_MICAL3_T1291t _0	0.720966	-0.252074	0.725886	2.24627	-0.324671	0.156782	-0.689608	-0.136459	0.596174	-0.682244		0.032902	1.02085	-0.0385423	-0.511963	-0.815663	0.0770847	-1.33025	-0.927425	0.654506	Q7RTP6	MICAL3	Q7RTP6_MICAL3_T1291t _0_MICAL3	1	3	770.076	79.9581	-3.6	27000000	13.45	13.45	13.45	66.6	FN20190829_SAM_JurkatCD3CD28timecourse_IMAC_fxn06.23553.23553.3	0	6	1	0	1	0	1	0	1	0	1	0	1		0	0	1	0	1	0	1	0	1	0	1	0	1	95.2	3409829	0.7949	64.18	12	0.966	Q7RTP6_1_0_1289_1305_1289_1291	TStPLAPLPVQSQSDTK	1	1	Q7RTP6_T1291t _1_0_1289_1291	FN20190829_SAM_JurkatCD3CD28timecourse_IMAC_fxn06.23553.23553.3	13.45	13.45	0	6	1	0	1	770.076	2228.25	79.9581	-3.6	T1291t	TMT11	1289	(K)	TStPLAPLPVQSQSDTK	(D)	T(0.33)S(0.33)T(0.33)PLAPLPVQS(0.0)QS(0.0)DT(0.0)K	PAPAKTStPLAPLPV	K:TMT11,t:Phosphorylated T	MICAL3	HUMAN	HUMAN	Q7RTP6	Q7RTP6	-0.079	0.264	29	-0.022	0.252	29	0.085	0.132	29	0.172	0.179	29	0.057	0.14	29	-0.181	0.218	29	-0.046	0.149	29	0.037	0.114	29	0.115	0.109	29	-0.251	0.162	29	-0.282	0.342	29	9	346.1	239.01	[F-actin]-monooxygenase MICAL3
Q7RTP6_MICAL3_S1310s _1	0.733912	-0.291478	0.690524	2.11036	-0.540597	0.0430521	-0.242603	-0.492909	0.615125	-1.27145	-0.465494	0.115157	0.0273442	0.857567	-0.755755	-1.15552	-0.115627	0.54334	-0.800958	-0.18486	Q7RTP6	MICAL3	Q7RTP6_MICAL3_S1310s _1_MICAL3	3	3	517.278	79.9657	-0.4	223000000	12.94	12.94	12.94	58.2	FN20190829_SAM_JurkatCD3CD28timecourse_IMAC_fxn01.27220.27220.3	99	1	1	1	0	0.185	3	0.184	3	0.078	3	0.136	3	0.031	3	0.165	3	0.06	3	0.109	3	0.112	3	0.067	3	0.235	3	100	897681	0.1245	78.28	14	0.89	Q7RTP6_1_1_1308_1319_1310_1310	LGsPLAVDEALR	1	3	Q7RTP6_S1310s _1_1_1310_1310	FN20190829_SAM_JurkatCD3CD28timecourse_IMAC_fxn01.27220.27220.3	12.94	12.94	99	1	1	1	0	517.278	1469.85	79.9657	-0.4	S1310s	TMT11	1308	(R)	LGsPLAVDEALR	(R)	LGS(1.0)PLAVDEALR	DTKDRLGsPLAVDEA	s:Phosphorylated S	MICAL3	HUMAN	HUMAN	Q7RTP6	Q7RTP6	-0.079	0.264	29	-0.022	0.252	29	0.085	0.132	29	0.172	0.179	29	0.057	0.14	29	-0.181	0.218	29	-0.046	0.149	29	0.037	0.114	29	0.115	0.109	29	-0.251	0.162	29	-0.282	0.342	29	10	346.1	239.01	[F-actin]-monooxygenase MICAL3
Q7RTP6_MICAL3_S1367s _1	0.373085	-0.580768	2.00347	7.49245	0.636776	-1.66859	1.02443	-2.38055	0.178137	-0.806288	1.67198	1.04464	-4.62117	-1.26226	0.877651	0.507175	1.54169		-0.829062	-3.93203	Q7RTP6	MICAL3	Q7RTP6_MICAL3_S1367s _1_MICAL3	1	2	625.824	79.9634	-2.4	71400000	8.01	8.01	8.01	75.6	FN20190829_SAM_JurkatCD3CD28timecourse_IMAC_fxn11.14099.14099.2	8.011	3	1	1	0	0	1	0	1		0	0	1	0	1	0	1	0	1	0	1	0	1	0	1	0	1	95	10687236	1.6861	43.38	11	0.971	Q7RTP6_1_1_1365_1370_1367_1367	SYsVEK	1	1	Q7RTP6_S1367s _1_1_1367_1367	FN20190829_SAM_JurkatCD3CD28timecourse_IMAC_fxn11.14099.14099.2	8.01	8.01	8.011	3	1	1	0	625.824	1170.68	79.9634	-2.4	S1367s	TMT11	1365	(K)	SYsVEK	(S)	S(0.0)Y(0.0)S(0.99)VEK	PVSLKSYsVEKSPQD	K:TMT11,s:Phosphorylated S	MICAL3	HUMAN	HUMAN	Q7RTP6	Q7RTP6	-0.079	0.264	29	-0.022	0.252	29	0.085	0.132	29	0.172	0.179	29	0.057	0.14	29	-0.181	0.218	29	-0.046	0.149	29	0.037	0.114	29	0.115	0.109	29	-0.251	0.162	29	-0.282	0.342	29	11	346.1	239.01	[F-actin]-monooxygenase MICAL3
Q7RTP6_MICAL3_S1371s _1	0.109854	-0.536911	5.88003	19.6754	-0.683372	0.317052	-1.29009	-0.468396	0.0107761	-0.387638	-0.987986	-0.674491	-0.227868	0.886474	0.29255	-1.48493	-1.56096	-0.824378	-0.112415	-0.824378	Q7RTP6	MICAL3	Q7RTP6_MICAL3_S1371s _1_MICAL3	2	3	592.321	79.9646	-1	50700000	14.87	14.87	14.87	76.2	FN20190829_SAM_JurkatCD3CD28timecourse_IMAC_fxn12.21835.21835.3	99	1	1	1	0	0.326	2	0.277	2	0.029	2	0.023	2	0.079	2	0.183	2	0.028	2	0.119	2	0.092	2	0.041	2	0.45	2	73.7	9469348	0.4431	63.63	8	0.811	Q7RTP6_1_1_1371_1381_1371_1371	sPQDEGLHLLK	1	2	Q7RTP6_S1371s _1_1_1371_1371	FN20190829_SAM_JurkatCD3CD28timecourse_IMAC_fxn12.21835.21835.3	14.87	14.87	99	1	1	1	0	592.321	1694.98	79.9646	-1	S1371s	TMT11	1371	(K)	sPQDEGLHLLK	(P)	S(1.0)PQDEGLHLLK	KSYSVEKsPQDEGLH	K:TMT11,s:Phosphorylated S	MICAL3	HUMAN	HUMAN	Q7RTP6	Q7RTP6	-0.079	0.264	29	-0.022	0.252	29	0.085	0.132	29	0.172	0.179	29	0.057	0.14	29	-0.181	0.218	29	-0.046	0.149	29	0.037	0.114	29	0.115	0.109	29	-0.251	0.162	29	-0.282	0.342	29	12	346.1	239.01	[F-actin]-monooxygenase MICAL3
Q7RTP6_MICAL3_S1649s _1	0.885397	0.284342	0.352464	0.774834	0.34567	0.4602	0.235209	0.00226392	0.836598	0.852804	-0.588992	0.773197	-1.112	1.80185	0.690744	0.198687	-0.411118	0.918057	-0.105389	0.109917	Q7RTP6	MICAL3	Q7RTP6_MICAL3_S1649s _1_MICAL3	2	3	535.62	79.9656	-0.4	1480000000	8.43	8.43	8.43	60.8	FN20190829_SAM_JurkatCD3CD28timecourse_IMAC_fxn09.8365.8365.3	8.43	3	1	1	0	0.073	2	0.042	2	0.006	2	0.02	2	0.009	2	0.101	2	0.073	2	0.033	2	0.144	2	0.012	2	0.116	2	97.5	142152662	0.1142	27.33	8	0.855	Q7RTP6_1_1_1646_1656_1649_1649	RPDsPTRPTLR	1	2	Q7RTP6_S1649s _1_1_1649_1649	FN20190829_SAM_JurkatCD3CD28timecourse_IMAC_fxn09.8365.8365.3	8.43	8.43	8.43	3	1	1	0	535.62	1524.88	79.9656	-0.4	S1649s	TMT11	1646	(R)	RPDsPTRPTLR	(G)	RPDS(0.99)PT(0.0)RPT(0.0)LR	GKERRPDsPTRPTLR	s:Phosphorylated S	MICAL3	HUMAN	HUMAN	Q7RTP6	Q7RTP6	-0.079	0.264	29	-0.022	0.252	29	0.085	0.132	29	0.172	0.179	29	0.057	0.14	29	-0.181	0.218	29	-0.046	0.149	29	0.037	0.114	29	0.115	0.109	29	-0.251	0.162	29	-0.282	0.342	29	13	346.1	239.01	[F-actin]-monooxygenase MICAL3
Q7RTP6_MICAL3_S1704s _0	0.31679	0.110216	2.31023	8.88147	0.864207	-0.363987	0.871458	-1.45133	0.129376	0.798535	1.66248	0.131608	-1.38544	-0.616677	0.910156	0.104572	2.10698	0.402821	-2.438	-0.464649	Q7RTP6	MICAL3	Q7RTP6_MICAL3_S1704s _0_MICAL3	2	2	551.778	79.9658	-0.5	262000000	9.62	9.62	9.62	73.3	FN20190829_SAM_JurkatCD3CD28timecourse_IMAC_fxn11.19859.19859.2	0.786	3	1	0	1	0.002	2	0.027	2	0.053	2	0.156	2	0.139	2	0.023	2	0.11	2	0	2	0.064	2	0.011	2	0.052	2	85.2	5968947	0.657	58.3	27	0.86	Q7RTP6_1_0_1700_1706_1701_1704	SSLFsPR	1	2	Q7RTP6_S1704s _1_0_1701_1704	FN20190829_SAM_JurkatCD3CD28timecourse_IMAC_fxn11.19859.19859.2	9.62	9.62	0.786	3	1	0	1	551.778	1022.58	79.9658	-0.5	S1704s	TMT11	1700	(R)	SSLFsPR	(R)	S(0.0)S(0.50)LFS(0.50)PR	KKRSSLFsPRRNKKE	s:Phosphorylated S	MICAL3	HUMAN	HUMAN	Q7RTP6	Q7RTP6	-0.079	0.264	29	-0.022	0.252	29	0.085	0.132	29	0.172	0.179	29	0.057	0.14	29	-0.181	0.218	29	-0.046	0.149	29	0.037	0.114	29	0.115	0.109	29	-0.251	0.162	29	-0.282	0.342	29	14	346.1	239.01	[F-actin]-monooxygenase MICAL3
Q7RTP6_MICAL3_S1704s _1	0.645406	0.0829166	0.923801	3.08506	0.288595	0.321816	-0.483223	0.38471	0.491466	0.271347	-0.351495	0.945932	0.464852		0.178781	0.271888	-0.597406	-1.12415	0.449661	0.319759	Q7RTP6	MICAL3	Q7RTP6_MICAL3_S1704s _1_MICAL3	1	2	551.778	79.9664	0	772000000	10.86	10.86	10.86	78.9	FN20190829_SAM_JurkatCD3CD28timecourse_IMAC_fxn08.20394.20394.2	10.86	3	1	1	0	0	1	0	1	0	1	0	1	0	1	0	1	0	1		0	0	1	0	1	0	1	100	77242690	0.4516	57.63	20	0.969	Q7RTP6_1_1_1700_1706_1704_1704	SSLFsPR	1	1	Q7RTP6_S1704s _1_1_1704_1704	FN20190829_SAM_JurkatCD3CD28timecourse_IMAC_fxn08.20394.20394.2	10.86	10.86	10.86	3	1	1	0	551.778	1022.58	79.9664	0	S1704s	TMT11	1700	(R)	SSLFsPR	(R)	S(0.0)S(0.0)LFS(0.99)PR	KKRSSLFsPRRNKKE	s:Phosphorylated S	MICAL3	HUMAN	HUMAN	Q7RTP6	Q7RTP6	-0.079	0.264	29	-0.022	0.252	29	0.085	0.132	29	0.172	0.179	29	0.057	0.14	29	-0.181	0.218	29	-0.046	0.149	29	0.037	0.114	29	0.115	0.109	29	-0.251	0.162	29	-0.282	0.342	29	15	346.1	239.01	[F-actin]-monooxygenase MICAL3
Q7RTP6_MICAL3_S1745s _1	0.304288	-0.488109	2.48106	9.24457	0.413216	-1.05012	-0.151796	-1.78256	0.118999	-0.604716	1.30148	0.542883	-1.83206		-0.268171	-1.10847	1.25263	-0.599547	-1.30683	-2.25829	Q7RTP6	MICAL3	Q7RTP6_MICAL3_S1745s _1_MICAL3	1	2	663.348	79.9652	-0.9	104000000	9.35	9.35	9.35	72.7	FN20190829_SAM_JurkatCD3CD28timecourse_IMAC_fxn06.23938.23938.2	9.346	3	1	1	0	0	1	0	1	0	1	0	1	0	1	0	1	0	1		0	0	1	0	1	0	1	84	8260729	2.0732	64.35	8	0.838	Q7RTP6_1_1_1742_1748_1745_1745	SVFsGYK	1	1	Q7RTP6_S1745s _1_1_1745_1745	FN20190829_SAM_JurkatCD3CD28timecourse_IMAC_fxn06.23938.23938.2	9.35	9.35	9.346	3	1	1	0	663.348	1245.72	79.9652	-0.9	S1745s	TMT11	1742	(K)	SVFsGYK	(K)	S(0.0)VFS(0.99)GY(0.0)K	SLWKSVFsGYKKDKK	K:TMT11,s:Phosphorylated S	MICAL3	HUMAN	HUMAN	Q7RTP6	Q7RTP6	-0.079	0.264	29	-0.022	0.252	29	0.085	0.132	29	0.172	0.179	29	0.057	0.14	29	-0.181	0.218	29	-0.046	0.149	29	0.037	0.114	29	0.115	0.109	29	-0.251	0.162	29	-0.282	0.342	29	16	346.1	239.01	[F-actin]-monooxygenase MICAL3
Q7RTP6_MICAL3_S2002s _1	0.0800299	1.19014	7.9936	23.004	2.7365	0.247324	0.862198	0.612741	0.00500722	2.31032	2.27997	3.61922	-0.154951	-0.65522	1.55214	0.0156858	1.70871		0.765828	0.459653	Q7RTP6	MICAL3	Q7RTP6_MICAL3_S2002s _1_MICAL3	1	2	560.257	79.9655	-0.7	52600000	8.95	8.95	8.95	71.8	FN20190829_SAM_JurkatCD3CD28timecourse_IMAC_fxn3and10_2plus.27369.27369.2	8.948	2	1	1	0	0	1	0	1		0	0	1	0	1	0	1	0	1	0	1	0	1	0	1	0	1	100	239407	1.005	89.67	16	0.98	Q7RTP6_1_1_1996_2002_2002_2002	GFSLNWs	1	1	Q7RTP6_S2002s _1_1_2002_2002	FN20190829_SAM_JurkatCD3CD28timecourse_IMAC_fxn3and10_2plus.27369.27369.2	8.95	8.95	8.948	2	1	1	0	560.257	1039.54	79.9655	-0.7	S2002s	TMT11	1996	(K)	GFSLNWs	(-)	GFS(0.0)LNWS(0.99)	KGFSLNWs-------	s:Phosphorylated S	MICAL3	HUMAN	HUMAN	Q7RTP6	Q7RTP6	-0.079	0.264	29	-0.022	0.252	29	0.085	0.132	29	0.172	0.179	29	0.057	0.14	29	-0.181	0.218	29	-0.046	0.149	29	0.037	0.114	29	0.115	0.109	29	-0.251	0.162	29	-0.282	0.342	29	17	346.1	239.01	[F-actin]-monooxygenase MICAL3
Q7RTP6_MICAL3_M1452m S1457s S1458s _0	0.735451	0.143602	0.686734	2.0943	0.100541	-0.0380351	-0.094032	0.837102	0.617405	-0.627974	0.797989	0.131608	0.410163	-1.2719	0.747628	-0.0679719	0.160593	-0.374717	0.55505	1.11916	Q7RTP6	MICAL3	Q7RTP6_MICAL3_M1452m S1457s S1458s _0_MICAL3	2	4	992.21	175.934	1.5	388000000	26.57	26.57	24.37	82.2	FN20190829_SAM_JurkatCD3CD28timecourse_IMAC_fxn09.26089.26242.4	0	10	2	0	2	0.031	2	0.009	2	0.105	2	0.051	2	0.029	2	0.036	2	0.04	2	0.021	2	0.009	2	0.108	2	0.144	2	100	4823599	0.321	72.72	33	0.95	Q7RTP6_2_0_1439_1473_1450_1458	TLGSQSFNTSDSAmLTPPssPPPPPPPGEEPATLR	1	2	Q7RTP6_S1457sS1458s_2_0_1450_1458	FN20190829_SAM_JurkatCD3CD28timecourse_IMAC_fxn09.26089.26242.4	26.57	26.57	0	10	2	0	2	992.21	3789.88	175.934	1.5	M1452m S1457s S1458s	TMT11	1439	(K)	TLGSQSFNTSDSAmLTPPssPPPPPPPGEEPATLR	(R)	T(0.0)LGS(0.0)QS(0.0)FNT(0.0)S(0.0)DS(0.25)AM(1.0)LT(0.25)PPS(0.25)S(0.25)PPPPPPPGEEPAT(0.0)LR	SAMLTPPsSPPPPPP|AMLTPPSsPPPPPPP	m:Oxidized methionine,s:Phosphorylated S	MICAL3	HUMAN	HUMAN	Q7RTP6	Q7RTP6	-0.079	0.264	29	-0.022	0.252	29	0.085	0.132	29	0.172	0.179	29	0.057	0.14	29	-0.181	0.218	29	-0.046	0.149	29	0.037	0.114	29	0.115	0.109	29	-0.251	0.162	29	-0.282	0.342	29	19	346.1	239.01	[F-actin]-monooxygenase MICAL3
O43390_HNRNPR_S23s _0	0.238105	-0.534152	3.04234	11.5328	-0.220214	0.0303982	-1.20219	-0.849827	0.0702627	-0.821793	-0.208997	0.370147	0.0273442	0.0963558	-0.0325056	-1.45355	-1.96566	-0.187359	-0.210778	-1.48888	O43390	HNRNPR	O43390_HNRNPR_S23s _0_HNRNPR	4	3	896.399	79.9541	-4.5	763000000	22.99	22.99	22.99	95.2	FN20190829_SAM_JurkatCD3CD28timecourse_IMAC_fxn04.14898.14898.3	0	6	1	0	1	0.131	4	0.129	4	0.054	4	0.049	4	0.036	4	0.038	4	0.004	4	0.036	4	0.013	4	0.039	4	0.102	4	84.9	10618319	0.8086	42.68	14	0.873	O43390_1_0_14_31_22_23	EEEEPMDTSsVTHTEHYK	1	4	O43390_S23s _1_0_22_23	FN20190829_SAM_JurkatCD3CD28timecourse_IMAC_fxn04.14898.14898.3	22.99	22.99	0	6	1	0	1	896.399	2607.23	79.9541	-4.5	S23s	TMT11	14	(K)	EEEEPMDTSsVTHTEHYK	(T)	EEEEPMDT(0.0)S(0.50)S(0.50)VT(0.0)HT(0.0)EHY(0.0)K	EEPMDTSsVTHTEHY	K:TMT11,s:Phosphorylated S	HNRNPR	HUMAN	HUMAN	O43390	O43390|O43390-3|O43390-2	-0.104	0.187	33	-0.085	0.197	33	0.138	0.107	33	0.174	0.136	33	0.02	0.131	33	-0.198	0.141	33	0	0.175	33	0.062	0.133	33	0.092	0.135	33	-0.197	0.118	33	-0.252	0.236	33	9	347.2	238.51	Heterogeneous nuclear ribonucleoprotein R
O60506_SYNCRIP_S159s _1	0.892545	0.110661	0.338162	0.72538	-0.276767	0.176834	0.289343	0.324521	0.846179	-0.00775277	-0.674491	-0.148059	-0.53777	0.231254	0.837019	0.313717	-0.841508	1.39582	0.793932	-0.144891	O60506	SYNCRIP	O60506_SYNCRIP_S159s _1_SYNCRIP	2	3	1035.52	79.9716	1.7	361000000	23.32	23.32	23.32	87.9	FN20190829_SAM_JurkatCD3CD28timecourse_IMAC_fxn09.29721.29864.3	1.341	6	1	1	0	0.064	2	0.056	2	0.035	2	0.039	2	0	2	0.041	2	0.071	2	0.063	2	0.086	2	0.04	2	0.133	2	100	5342228	1.0387	82.45	40	0.923	O60506_1_1_144_168_159_159	YGGPPPDSVYSGQQPsVGTEIFVGK	1	2	O60506_S159s _1_1_159_159	FN20190829_SAM_JurkatCD3CD28timecourse_IMAC_fxn09.29721.29864.3	23.32	23.32	1.341	6	1	1	0	1035.52	3024.57	79.9716	1.7	S159s	TMT11	144	(K)	YGGPPPDSVYSGQQPsVGTEIFVGK	(I)	Y(0.0)GGPPPDS(0.0)VY(0.0)S(0.0)GQQPS(0.99)VGT(0.0)EIFVGK	VYSGQQPsVGTEIFV	K:TMT11,s:Phosphorylated S	SYNCRIP	HUMAN	HUMAN	O60506	O60506|O60506-2|O60506-3|O60506-4|B7Z645	-0.104	0.187	33	-0.085	0.197	33	0.138	0.107	33	0.174	0.136	33	0.02	0.131	33	-0.198	0.141	33	0	0.175	33	0.062	0.133	33	0.092	0.135	33	-0.197	0.118	33	-0.252	0.236	33	20	347.1	238.51	Heterogeneous nuclear ribonucleoprotein Q
O60506_SYNCRIP_S249s _1	0.958397	0.0228646	0.182999	0.259754	-0.13652	0.219522	-0.0966442	0.146218	0.941943	-0.752018	0.161498	0.180961	-0.109377	0.337245	0.430699	-0.559461	-0.0770847	0.346613	-0.526946	0.819381	O60506	SYNCRIP	O60506_SYNCRIP_S249s _1_SYNCRIP	2	2	699.91	79.9634	-2.1	61400000	12.31	12.31	5.76	82	FN20190829_SAM_JurkatCD3CD28timecourse_IMAC_fxn06.30364.30364.2	99	1	1	1	0	0.03	2	0.046	2	0.039	2	0.11	2	0.065	2	0.123	2	0.015	2	0.01	2	0.076	2	0.018	2	0.22	2	95.2	2078594	1.8664	82.3	20	0.891	O60506_1_1_245_252_249_249	LFVGsIPK	1	2	O60506_S249s _1_1_249_249	FN20190829_SAM_JurkatCD3CD28timecourse_IMAC_fxn06.30364.30364.2	12.31	12.31	99	1	1	1	0	699.91	1318.85	79.9634	-2.1	S249s	TMT11	245	(R)	LFVGsIPK	(S)	LFVGS(1.0)IPK	NNRLFVGsIPKSKTK	K:TMT11,s:Phosphorylated S	SYNCRIP	HUMAN	HUMAN	O60506	O43390|O60506|O43390-3|O60506-2|O60506-3|O43390-4	-0.104	0.187	33	-0.085	0.197	33	0.138	0.107	33	0.174	0.136	33	0.02	0.131	33	-0.198	0.141	33	0	0.175	33	0.062	0.133	33	0.092	0.135	33	-0.197	0.118	33	-0.252	0.236	33	21	347.1	238.51	Heterogeneous nuclear ribonucleoprotein Q
O60506_SYNCRIP_S575s _1	0.0372014	-0.24253	11.7894	30.6588	1.98429	-2.88939	1.01652	-1.50105	0.000859258	2.17077	2.31797	1.46414	-3.50917	-3.20865	-1.95033	0.915007	2.31254	-0.177991	-0.309142	-2.69297	O60506	SYNCRIP	O60506_SYNCRIP_S575s _1_SYNCRIP	2	3	664.012	79.964	-1.2	292000000	12.6	12.6	12.6	76.5	FN20190829_SAM_JurkatCD3CD28timecourse_IMAC_fxn07.11663.11663.3	12.604	2	1	1	0	0.044	2	0.41	2	0.126	2	0.039	2	0.123	2	0.165	2	0.514	2	0.189	2	0.147	2	0.006	2	0.198	2	95.7	47847740	0.9166	34.9	10	0.866	O60506_1_1_566_576_575_575	KADGYNQPDsK	1	2	O60506_S575s _1_1_575_575	FN20190829_SAM_JurkatCD3CD28timecourse_IMAC_fxn07.11663.11663.3	12.6	12.6	12.604	2	1	1	0	664.012	1910.06	79.964	-1.2	S575s	TMT11	566	(R)	KADGYNQPDsK	(R)	KADGY(0.0)NQPDS(0.99)K	DGYNQPDsKRRQTNN	K:TMT11,s:Phosphorylated S	SYNCRIP	HUMAN	HUMAN	O60506	O43390-2|O60506|O43390-3|O60506-2|O43390-4|B4DT28	-0.104	0.187	33	-0.085	0.197	33	0.138	0.107	33	0.174	0.136	33	0.02	0.131	33	-0.198	0.141	33	0	0.175	33	0.062	0.133	33	0.092	0.135	33	-0.197	0.118	33	-0.252	0.236	33	22	347.1	238.51	Heterogeneous nuclear ribonucleoprotein Q
A0A087X054_HYOU1_S583s _0	0.212531	-0.701302	3.51914	12.6383	-0.489462	-2.28907	0.951312	-1.01041	0.0544714	0.170561	-1.14948		-4.44799	-0.607042	-1.81219	1.16075	2.04917	-0.355981	-0.751776	-1.26904	A0A087X054	NotFound	A0A087X054_HYOU1_S583s _0_NotFound	1	3	758.731	79.9649	-0.6	12000000	13.01	13.01	13.01	68.1	FN20190829_SAM_JurkatCD3CD28timecourse_IMAC_fxn02.33976.33976.3	0	5	1	0	1	0	1	0	1	0	1	0	1	0	1		0	0	1	0	1	0	1	0	1	0	1	92.6	1434964	0.562	93.77	21	0.876	A0A087X054_1_0_577_594_582_583	LGNTISsLFGGGTTPDAK	1	1	A0A087X054_S583s _1_0_582_583	FN20190829_SAM_JurkatCD3CD28timecourse_IMAC_fxn02.33976.33976.3	13.01	13.01	0	5	1	0	1	758.731	2194.21	79.9649	-0.6	S583s	TMT11	577	(K)	LGNTISsLFGGGTTPDAK	(E)	LGNT(0.0)IS(0.50)S(0.50)LFGGGT(0.0)T(0.0)PDAK	KLGNTISsLFGGGTT	K:TMT11,s:Phosphorylated S	HYOU1	HUMAN	HUMAN	A0A087X054	Q9Y4L1|A0A087X054|K7EQK2|A0A087WWI4|Q9Y4L1-2	-0.077	0.235	15	-0.013	0.179	15	0.032	0.115	15	0.207	0.114	15	0.051	0.154	15	-0.153	0.135	15	-0.04	0.137	15	0.083	0.144	15	0.05	0.149	15	-0.127	0.209	15	-0.198	0.417	15	13	348.1	238.41	Hypoxia up-regulated protein 1
Q7Z417_NUFIP2_T87t _1	0.620319	-0.48308	0.985835	3.3888	0.151478	-1.12753	-0.843489	0.0723672	0.458268	1.68235	-1.12098	-0.106931	0.847671	-2.05238	-2.17787	0.193459	-1.49673	-1.2272	-0.934451	1.07919	Q7Z417	NUFIP2	Q7Z417_NUFIP2_T87t _1_NUFIP2	2	3	628.995	79.9635	-1.5	115000000	12.86	12.86	12.86	57.7	FN20190829_SAM_JurkatCD3CD28timecourse_IMAC_fxn11.6517.6517.3	12.859	2	1	1	0	0.755	2	0.267	2	0.006	2	0.267	2	0.091	2	0.016	2	0.085	2	0.149	2	0.631	2	0.207	2	0.244	2	92.5	13374766	0.4676	24.13	8	0.906	Q7Z417_1_1_79_89_87_87	HTLQQHQEtPK	1	2	Q7Z417_T87t _1_1_87_87	FN20190829_SAM_JurkatCD3CD28timecourse_IMAC_fxn11.6517.6517.3	12.86	12.86	12.859	2	1	1	0	628.995	1805.01	79.9635	-1.5	T87t	TMT11	79	(K)	HTLQQHQEtPK	(K)	HT(0.0)LQQHQET(0.99)PK	TLQQHQEtPKKKTGY	K:TMT11,t:Phosphorylated T	NUFIP2	HUMAN	HUMAN	Q7Z417	Q7Z417|Q7Z417-2	-0.019	0.6	59	-0.03	0.405	59	0.152	0.176	59	0.214	0.189	59	0	0.127	59	-0.267	0.206	59	0	0.148	59	0.068	0.21	59	0.081	0.281	59	-0.216	0.218	59	-0.184	0.327	59	6	349.1	237.95	Nuclear fragile X mental retardation-interacting protein 2
Q7Z417_NUFIP2_S112s _1	0.338183	-0.0265529	2.17288	8.35241	-0.304312	0.612915	-0.695173	0.433813	0.146136	0.403144	-0.674491	-0.641589	0.528655	0.529957	0.780134	-0.496718	-0.989253	-0.599547	1.18738	-0.319759	Q7Z417	NUFIP2	Q7Z417_NUFIP2_S112s _1_NUFIP2	2	2	856.905	79.9632	-1.8	1670000000	16.23	16.23	16.23	92.5	FN20190829_SAM_JurkatCD3CD28timecourse_IMAC_fxn06.17177.17177.2	1.183	4	1	1	0	0.069	2	0.108	2	0.065	2	0.068	2	0.046	2	0.011	2	0.055	2	0.073	2	0.01	2	0.042	2	0.023	2	100	45655553	0.6782	47.72	16	0.862	Q7Z417_1_1_110_122_112_112	NLsSDEATNPISR	1	2	Q7Z417_S112s _1_1_112_112	FN20190829_SAM_JurkatCD3CD28timecourse_IMAC_fxn06.17177.17177.2	16.23	16.23	1.183	4	1	1	0	856.905	1632.84	79.9632	-1.8	S112s	TMT11	110	(K)	NLsSDEATNPISR	(V)	NLS(0.99)S(0.0)DEAT(0.0)NPIS(0.0)R	EISLKNLsSDEATNP	s:Phosphorylated S	NUFIP2	HUMAN	HUMAN	Q7Z417	Q7Z417	-0.019	0.6	59	-0.03	0.405	59	0.152	0.176	59	0.214	0.189	59	0	0.127	59	-0.267	0.206	59	0	0.148	59	0.068	0.21	59	0.081	0.281	59	-0.216	0.218	59	-0.184	0.327	59	7	349.1	237.95	Nuclear fragile X mental retardation-interacting protein 2
Q7Z417_NUFIP2_S212s _0	0.647404	0.0532132	0.910683	3.06048	-0.543545	0.403265	0.344711	-0.0139738	0.494256	0.302358	-0.674491	-1.2585	1.0482	0.616677	-0.455078	0.250973	-0.134898	0.918057	-0.217804	0.189857	Q7Z417	NUFIP2	Q7Z417_NUFIP2_S212s _0_NUFIP2	3	2	1090.99	79.9649	-0.7	10700000000	15.59	15.59	15.59	70.7	FN20190829_SAM_JurkatCD3CD28timecourse_IMAC_fxn06.13763.13763.2	1.039	6	1	0	1	0.72	3	0.041	3	0.064	3	0.146	3	0	3	0.321	3	0.056	3	0.427	3	0.546	3	0.484	3	0.328	3	100	39102930	0.9492	39.15	13	0.89	Q7Z417_1_0_206_222_212_214	GADNDGsGSESGYTTPK	1	3	Q7Z417_S212s _1_0_212_214	FN20190829_SAM_JurkatCD3CD28timecourse_IMAC_fxn06.13763.13763.2	15.59	15.59	1.039	6	1	0	1	1090.99	2101.01	79.9649	-0.7	S212s	TMT11	206	(K)	GADNDGsGSESGYTTPK	(K)	GADNDGS(0.50)GS(0.50)ES(0.0)GY(0.0)T(0.0)T(0.0)PK	KGADNDGsGSESGYT	K:TMT11,s:Phosphorylated S	NUFIP2	HUMAN	HUMAN	Q7Z417	Q7Z417	-0.019	0.6	59	-0.03	0.405	59	0.152	0.176	59	0.214	0.189	59	0	0.127	59	-0.267	0.206	59	0	0.148	59	0.068	0.21	59	0.081	0.281	59	-0.216	0.218	59	-0.184	0.327	59	8	349.1	237.95	Nuclear fragile X mental retardation-interacting protein 2
Q7Z417_NUFIP2_T220t _0	0.300655	0.141239	2.43091	9.33787	0.600406	-0.509162	-0.313019	1.10947	0.11647	0.426402	-0.113998	1.48881	-0.419278	-0.693762	-0.414446	-1.11892	-0.494627	0.674491	1.26467	0.95428	Q7Z417	NUFIP2	Q7Z417_NUFIP2_T220t _0_NUFIP2	3	3	727.663	79.9651	-0.6	678000000	17.93	17.93	17.93	76.8	FN20190829_SAM_JurkatCD3CD28timecourse_IMAC_fxn05.12445.12445.3	0	6	1	0	1	0.553	3	0.235	3	0.169	3	0.328	3	0.059	3	0.183	3	0.074	3	0.194	3	0.437	3	0.447	3	0.036	3	100	103100821	0.4309	35.38	14	0.921	Q7Z417_1_0_206_222_216_220	GADNDGSGSESGYTtPK	1	3	Q7Z417_T220t _1_0_216_220	FN20190829_SAM_JurkatCD3CD28timecourse_IMAC_fxn05.12445.12445.3	17.93	17.93	0	6	1	0	1	727.663	2101.01	79.9651	-0.6	T220t	TMT11	206	(K)	GADNDGSGSESGYTtPK	(K)	GADNDGS(0.0)GS(0.0)ES(0.33)GY(0.0)T(0.33)T(0.33)PK	GSESGYTtPKKRKAR	K:TMT11,t:Phosphorylated T	NUFIP2	HUMAN	HUMAN	Q7Z417	Q7Z417	-0.019	0.6	59	-0.03	0.405	59	0.152	0.176	59	0.214	0.189	59	0	0.127	59	-0.267	0.206	59	0	0.148	59	0.068	0.21	59	0.081	0.281	59	-0.216	0.218	59	-0.184	0.327	59	9	349.1	237.95	Nuclear fragile X mental retardation-interacting protein 2
Q7Z417_NUFIP2_S325s _1	0.212677	0.313539	3.36907	12.6299	0.6975	-2.77384	2.87109	0.532332	0.0545767	-1.33348	3.77145	-0.345471	-3.84642	-3.71933	-0.755755	3.29925	5.1454	0.168623	1.45437	-0.389706	Q7Z417	NUFIP2	Q7Z417_NUFIP2_S325s _1_NUFIP2	2	2	654.855	79.9619	-3.4	39700000	9.36	9.36	9.36	71.6	FN20190829_SAM_JurkatCD3CD28timecourse_IMAC_fxn02.9484.9484.2	9.364	2	1	1	0	0.003	2	0.037	2	0.002	2	0.033	2	0.049	2	0.201	2	0.04	2	0.101	2	0	2	0.018	2	0.168	2	76.7	3023589	1.2587	29.38	4	0.895	Q7Z417_1_1_323_330_325_325	HAsAVASK	1	2	Q7Z417_S325s _1_1_325_325	FN20190829_SAM_JurkatCD3CD28timecourse_IMAC_fxn02.9484.9484.2	9.36	9.36	9.364	2	1	1	0	654.855	1228.74	79.9619	-3.4	S325s	TMT11	323	(K)	HAsAVASK	(E)	HAS(0.99)AVAS(0.0)K	RPKGKHAsAVASKED	K:TMT11,s:Phosphorylated S	NUFIP2	HUMAN	HUMAN	Q7Z417	Q7Z417	-0.019	0.6	59	-0.03	0.405	59	0.152	0.176	59	0.214	0.189	59	0	0.127	59	-0.267	0.206	59	0	0.148	59	0.068	0.21	59	0.081	0.281	59	-0.216	0.218	59	-0.184	0.327	59	11	349.1	237.95	Nuclear fragile X mental retardation-interacting protein 2
Q7Z417_NUFIP2_S382s _0	0.938815	-0.00303189	0.232385	0.391363	-0.253659	0.14854	-0.154093	0.372141	0.913826	0.627974	-0.113998	-1.27495	0.0273442	1.16591	-0.747628	0.428746	-0.0385423	-0.852481	-0.0351297	0.779412	Q7Z417	NUFIP2	Q7Z417_NUFIP2_S382s _0_NUFIP2	5	3	1067.81	79.9633	-0.9	2870000000	23.33	23.33	23.33	81.6	FN20190829_SAM_JurkatCD3CD28timecourse_IMAC_fxn07.11218.11218.3	0	19	1	0	1	0.049	5	0.099	5	0.059	5	0.139	5	0.082	5	0.084	5	0.095	5	0.146	5	0.13	5	0.087	5	0.319	5	100	27276502	0.0497	33.87	14	0.881	Q7Z417_1_0_369_397_376_382	TIQNSSVSPTSSSsSSSSTGETQTQSSSR	1	5	Q7Z417_S382s _1_0_376_382	FN20190829_SAM_JurkatCD3CD28timecourse_IMAC_fxn07.11218.11218.3	23.33	23.33	0	19	1	0	1	1067.81	3121.46	79.9633	-0.9	S382s	TMT11	369	(K)	TIQNSSVSPTSSSsSSSSTGETQTQSSSR	(L)	T(0.0)IQNS(0.0)S(0.0)VS(0.17)PT(0.17)S(0.17)S(0.17)S(0.17)S(0.17)S(0.0)S(0.0)S(0.0)S(0.0)T(0.0)GET(0.0)QT(0.0)QS(0.0)S(0.0)S(0.0)R	VSPTSSSsSSSSTGE	s:Phosphorylated S	NUFIP2	HUMAN	HUMAN	Q7Z417	Q7Z417	-0.019	0.6	59	-0.03	0.405	59	0.152	0.176	59	0.214	0.189	59	0	0.127	59	-0.267	0.206	59	0	0.148	59	0.068	0.21	59	0.081	0.281	59	-0.216	0.218	59	-0.184	0.327	59	12	349.1	237.95	Nuclear fragile X mental retardation-interacting protein 2
Q7Z417_NUFIP2_S572s _1	0.651622	-0.153904	0.899319	3.01092	-0.640738	0.0992592	-0.0429265	0.0301335	0.499929	0.0930332	-0.674491	-1.34076	0.355475	0.202347	-0.260045	0.428746	-0.623101	0.0655755	-0.154571	0.214838	Q7Z417	NUFIP2	Q7Z417_NUFIP2_S572s _1_NUFIP2	9	2	840.99	79.968	1	5140000000	12.59	12.59	12.59	75	FN20190829_SAM_JurkatCD3CD28timecourse_IMAC_fxn09.29706.29706.2	1.545	3	1	1	0	0.454	9	0.163	9	0.11	9	0.119	9	0.057	9	0.195	9	0.111	9	0.179	9	0.204	9	0.145	9	0.173	9	93.6	6423133	1.0863	82.28	17	0.859	Q7Z417_1_1_571_581_572_572	TsPQVLGSILK	1	9	Q7Z417_S572s _1_1_572_572	FN20190829_SAM_JurkatCD3CD28timecourse_IMAC_fxn09.29706.29706.2	12.59	12.59	1.545	3	1	1	0	840.99	1601	79.968	1	S572s	TMT11	571	(R)	TsPQVLGSILK	(S)	T(0.0)S(0.99)PQVLGS(0.0)ILK	YELEKRTsPQVLGSI	K:TMT11,s:Phosphorylated S	NUFIP2	HUMAN	HUMAN	Q7Z417	Q7Z417	-0.019	0.6	59	-0.03	0.405	59	0.152	0.176	59	0.214	0.189	59	0	0.127	59	-0.267	0.206	59	0	0.148	59	0.068	0.21	59	0.081	0.281	59	-0.216	0.218	59	-0.184	0.327	59	14	349.1	237.95	Nuclear fragile X mental retardation-interacting protein 2
Q7Z417_NUFIP2_S608s _0	0.615026	-0.209935	1.00048	3.45283	-0.0262895	0.258371	-0.429412	-0.858649	0.451561	-0.50393	0.531993	-0.106931	-0.164065	-0.385423	1.3246	0.292802	-0.372576	-1.20846	-0.358323	-1.35897	Q7Z417	NUFIP2	Q7Z417_NUFIP2_S608s _0_NUFIP2	2	3	654.682	79.9641	-1.1	11400000	12.96	12.96	12.96	62	FN20190829_SAM_JurkatCD3CD28timecourse_IMAC_fxn3and10_3plus.28528.28528.3	1.093	4	1	0	1	0.099	2	0.185	2	0.016	2	0.078	2	0.021	2	0.157	2	0.021	2	0.155	2	0.128	2	0.015	2	0.034	2	100	1504675	0.8609	82.33	4	0.789	Q7Z417_1_0_604_617_607_608	ADTSsQGALVFLSK	1	2	Q7Z417_S608s _1_0_607_608	FN20190829_SAM_JurkatCD3CD28timecourse_IMAC_fxn3and10_3plus.28528.28528.3	12.96	12.96	1.093	4	1	0	1	654.682	1882.07	79.9641	-1.1	S608s	TMT11	604	(K)	ADTSsQGALVFLSK	(D)	ADT(0.0)S(0.50)S(0.50)QGALVFLS(0.0)K	LQKADTSsQGALVFL	K:TMT11,s:Phosphorylated S	NUFIP2	HUMAN	HUMAN	Q7Z417	Q7Z417	-0.019	0.6	59	-0.03	0.405	59	0.152	0.176	59	0.214	0.189	59	0	0.127	59	-0.267	0.206	59	0	0.148	59	0.068	0.21	59	0.081	0.281	59	-0.216	0.218	59	-0.184	0.327	59	15	349.1	237.95	Nuclear fragile X mental retardation-interacting protein 2
Q7Z417_NUFIP2_S629s _1	0.246666	-0.0190024	2.93216	11.1513	-0.700333	-0.232354	1.07317	-0.315231	0.0767137	-0.0775277	-0.674491	-1.34898	-0.291672	-0.616677	0.211286	0.679719	0.488203	2.05158	-0.660439	0.0299774	Q7Z417	NUFIP2	Q7Z417_NUFIP2_S629s _1_NUFIP2	7	2	1443.73	79.9606	-2	9040000000	22.51	22.51	22.51	93.8	FN20190829_SAM_JurkatCD3CD28timecourse_IMAC_fxn05.31341.31341.2	1.449	6	1	1	0	0.684	7	0.11	7	0.109	7	0.206	7	0.09	7	0.145	7	0.054	7	0.111	7	0.182	7	0.076	7	0.123	7	100	2486962	0.6726	84.68	17	0.915	Q7Z417_1_1_618_639_629_629	DYEIESQNPLAsPTNTLLGSAK	1	7	Q7Z417_S629s _1_1_629_629	FN20190829_SAM_JurkatCD3CD28timecourse_IMAC_fxn05.31341.31341.2	22.51	22.51	1.449	6	1	1	0	1443.73	2806.49	79.9606	-2	S629s	TMT11	618	(K)	DYEIESQNPLAsPTNTLLGSAK	(E)	DY(0.0)EIES(0.0)QNPLAS(0.99)PT(0.0)NT(0.0)LLGS(0.0)AK	ESQNPLAsPTNTLLG	K:TMT11,s:Phosphorylated S	NUFIP2	HUMAN	HUMAN	Q7Z417	Q7Z417	-0.019	0.6	59	-0.03	0.405	59	0.152	0.176	59	0.214	0.189	59	0	0.127	59	-0.267	0.206	59	0	0.148	59	0.068	0.21	59	0.081	0.281	59	-0.216	0.218	59	-0.184	0.327	59	16	349.1	237.95	Nuclear fragile X mental retardation-interacting protein 2
Q7Z417_NUFIP2_S652s _1	0.173956	-0.633037	4.03348	14.7152	-0.821412	-1.08444	0.185309	-0.900882	0.0337658	-1.20168	-0.275496	-0.98706	-2.26957	-0.366152	-0.617606	-0.146401	0.32761	0.374717	-0.702595	-1.09917	Q7Z417	NUFIP2	Q7Z417_NUFIP2_S652s _1_NUFIP2	3	2	638.753	79.9655	-0.6	10300000000	9.37	9.37	9.37	58.7	FN20190829_SAM_JurkatCD3CD28timecourse_IMAC_fxn05.24938.24938.2	9.365	2	1	1	0	0.019	2	0.01	2	0.089	2	0.039	2	0.042	2	0.048	2	0.053	2	0.014	2	0.017	2	0.012	2	0.136	2	82.3	5108821	0.1847	67.5	17	0.985	Q7Z417_1_1_650_659_652_652	NDsWGSFDLR	1	3	Q7Z417_S652s _1_1_652_652	FN20190829_SAM_JurkatCD3CD28timecourse_IMAC_fxn05.24938.24938.2	9.37	9.37	9.365	2	1	1	0	638.753	1196.53	79.9655	-0.6	S652s	Hydrogen	650	(R)	NDsWGSFDLR	(A)	NDS(0.99)WGS(0.0)FDLR	RGLERNDsWGSFDLR	s:Phosphorylated S	NUFIP2	HUMAN	HUMAN	Q7Z417	Q7Z417	-0.019	0.6	59	-0.03	0.405	59	0.152	0.176	59	0.214	0.189	59	0	0.127	59	-0.267	0.206	59	0	0.148	59	0.068	0.21	59	0.081	0.281	59	-0.216	0.218	59	-0.184	0.327	59	17	349.1	237.95	Nuclear fragile X mental retardation-interacting protein 2
Q7Z417_NUFIP2_S212s S214s _1	0.135469	-0.11994	5.01023	17.474	-0.606701	0.626082	-0.895341	0.654272	0.0178896	-0.907074	-0.674491	-0.238539	0.355475	0.953923	0.568848	-1.10847	-1.25905	-0.31851	0.344271	0.964272	Q7Z417	NUFIP2	Q7Z417_NUFIP2_S212s S214s _1_NUFIP2	5	2	1130.98	159.935	1.2	2310000000	11.63	11.63	11.63	55.7	FN20190829_SAM_JurkatCD3CD28timecourse_IMAC_fxn05.15573.15573.2	1.057	6	2	1	1	0.136	5	0.123	5	0.062	5	0.064	5	0.038	5	0.15	5	0.044	5	0.072	5	0.068	5	0.083	5	0.086	5	100	6625311	1.3868	43.32	14	0.853	Q7Z417_2_1_206_222_212_216	GADNDGsGsESGYTTPK	1	5	Q7Z417_S212sS214s_2_1_212_216	FN20190829_SAM_JurkatCD3CD28timecourse_IMAC_fxn05.15573.15573.2	11.63	11.63	1.057	6	2	1	1	1130.98	2101.01	159.935	1.2	S212s S214s	TMT11	206	(K)	GADNDGsGsESGYTTPK	(K)	GADNDGS(0.99)GS(0.50)ES(0.50)GY(0.0)T(0.0)T(0.0)PK	KGADNDGsGSESGYT|ADNDGSGsESGYTTP	K:TMT11,s:Phosphorylated S	NUFIP2	HUMAN	HUMAN	Q7Z417	Q7Z417	-0.019	0.6	59	-0.03	0.405	59	0.152	0.176	59	0.214	0.189	59	0	0.127	59	-0.267	0.206	59	0	0.148	59	0.068	0.21	59	0.081	0.281	59	-0.216	0.218	59	-0.184	0.327	59	18	349.1	237.95	Nuclear fragile X mental retardation-interacting protein 2
Q7Z417_NUFIP2_Y218y T219t T220t _0	0.164567	-0.112483	4.25294	15.3648	-0.351951	0.804369	-1.0404	0.263317	0.029075	-0.790782	-0.626991	0.361922	0.856786	0.597406	0.958915	-1.61564	-0.802965	-0.702595	0.681517	-0.154883	Q7Z417	NUFIP2	Q7Z417_NUFIP2_Y218y T219t T220t _0_NUFIP2	2	2	1170.96	239.899	-0.1	25700000	9.35	9.35	9.35	65.3	FN20190829_SAM_JurkatCD3CD28timecourse_IMAC_fxn3and10_2plus.12561.12561.2	0	6	3	0	3	0.051	2	0.028	2	0.019	2	0.049	2	0.005	2	0.02	2	0.091	2	0.037	2	0.082	2	0.035	2	0.028	2	100	1559912	1.3436	42.1	0	0.535	Q7Z417_3_0_206_222_212_220	GADNDGSGSESGyttPK	1	2	Q7Z417_Y218yT219tT220t_3_0_212_220	FN20190829_SAM_JurkatCD3CD28timecourse_IMAC_fxn3and10_2plus.12561.12561.2	9.35	9.35	0	6	3	0	3	1170.96	2101.01	239.899	-0.1	Y218y T219t T220t	TMT11	206	(K)	GADNDGSGSESGyttPK	(K)	GADNDGS(0.17)GS(0.17)ES(0.17)GY(0.17)T(0.17)T(0.17)PK	GSGSESGyTTPKKRK|SGSESGYtTPKKRKA|GSESGYTtPKKRKAR	K:TMT11,y:Phosphorylated Y,t:Phosphorylated T	NUFIP2	HUMAN	HUMAN	Q7Z417	Q7Z417	-0.019	0.6	59	-0.03	0.405	59	0.152	0.176	59	0.214	0.189	59	0	0.127	59	-0.267	0.206	59	0	0.148	59	0.068	0.21	59	0.081	0.281	59	-0.216	0.218	59	-0.184	0.327	59	20	349.1	237.95	Nuclear fragile X mental retardation-interacting protein 2
Q9UNA1_ARHGAP26_T382t _0	0.141063	0.572605	4.83102	16.9923	0.174562	2.05514	-0.570701	0.660829	0.019988	-0.317863	0.0189997	0.82255	0.51954	2.32218	3.3237	-0.475804	0.122051	-1.35835	0.822036	0.499623	Q9UNA1	ARHGAP26	Q9UNA1_ARHGAP26_T382t _0_ARHGAP26	2	4	874.188	79.9712	1.4	9430000	22.77	22.77	22.77	92.8	FN20190829_SAM_JurkatCD3CD28timecourse_IMAC_fxn3and10_3plus.29187.29187.4	0	7	1	0	1	0.04	2	0.015	2	0.003	2	0.037	2	0.081	2	0.04	2	0.001	2	0.054	2	0.201	2	0.094	2	0.031	2	94.2	3903791	0.3628	84.13	0	-0.159	Q9UNA1_1_0_368_394_377_382	EPVYNSNKDSQSEGtAQLDSIGFSIIR	1	2	Q9UNA1_T382t _1_0_377_382	FN20190829_SAM_JurkatCD3CD28timecourse_IMAC_fxn3and10_3plus.29187.29187.4	22.77	22.77	0	7	1	0	1	874.188	3413.76	79.9712	1.4	T382t	TMT11	368	(R)	EPVYNSNKDSQSEGtAQLDSIGFSIIR	(K)	EPVY(0.0)NS(0.0)NKDS(0.33)QS(0.33)EGT(0.33)AQLDS(0.0)IGFS(0.0)IIR	KDSQSEGtAQLDSIG	K:TMT11,t:Phosphorylated T	ARHGAP26	HUMAN	HUMAN	Q9UNA1	Q9UNA1|Q9UNA1-2	-0.019	0.6	59	-0.03	0.405	59	0.152	0.176	59	0.214	0.189	59	0	0.127	59	-0.267	0.206	59	0	0.148	59	0.068	0.21	59	0.081	0.281	59	-0.216	0.218	59	-0.184	0.327	59	21	349.2	237.95	Rho GTPase-activating protein 26
Q9UNA1_ARHGAP26_S584s _0	0.851615	0.0729979	0.427006	1.04523	0.156726	0.158408	-0.292186	0.367067	0.786099	0.248089	-0.674491	0.896579	0.0273442	0.732304	-0.284424	-0.0679719	-0.443237	-0.365349	0.829062	-0.0949283	Q9UNA1	ARHGAP26	Q9UNA1_ARHGAP26_S584s _0_ARHGAP26	3	3	826.091	79.9626	-1.5	145000000	13.99	13.99	13.99	80.3	FN20190829_SAM_JurkatCD3CD28timecourse_IMAC_fxn01.31410.31410.3	0	3	1	0	1	0.06	3	0.015	3	0.036	3	0.117	3	0.131	3	0.106	3	0.057	3	0.08	3	0.012	3	0.076	3	0.138	3	87.8	10846129	0.3265	89.63	23	0.975	Q9UNA1_1_0_567_585_577_584	IFNTVPDMPLTNAQLHLsR	1	3	Q9UNA1_S584s _1_0_577_584	FN20190829_SAM_JurkatCD3CD28timecourse_IMAC_fxn01.31410.31410.3	13.99	13.99	0	3	1	0	1	826.091	2396.3	79.9626	-1.5	S584s	TMT11	567	(K)	IFNTVPDMPLTNAQLHLsR	(K)	IFNT(0.0)VPDMPLT(0.50)NAQLHLS(0.50)R	TNAQLHLsRKKSSDS	s:Phosphorylated S	ARHGAP26	HUMAN	HUMAN	Q9UNA1	Q9UNA1|Q9UNA1-2	-0.019	0.6	59	-0.03	0.405	59	0.152	0.176	59	0.214	0.189	59	0	0.127	59	-0.267	0.206	59	0	0.148	59	0.068	0.21	59	0.081	0.281	59	-0.216	0.218	59	-0.184	0.327	59	22	349.2	237.95	Rho GTPase-activating protein 26
Q9UNA1_ARHGAP26_S589s _0	0.483278	0.492268	1.45869	5.33571	0.983985	0.554608	0.430271	-0.276822	0.292704	0.829546	0.921487	1.20092	0.0182295	1.01174	0.633859	-0.732005		1.59255	0.660439	-1.21408	Q9UNA1	ARHGAP26	Q9UNA1_ARHGAP26_S589s _0_ARHGAP26	1	5	717.969	79.9604	-1.7	111000000	16.9	16.9	16.9	78.6	FN20190829_SAM_JurkatCD3CD28timecourse_IMAC_fxn01.19718.19855.5	0	9	1	0	1	0	1		0	0	1	0	1	0	1	0	1	0	1	0	1	0	1	0	1	0	1	98.8	11737648	0.477	58.42	15	0.82	Q9UNA1_1_0_588_612_588_589	SsDSKPPSCSERPLTLFHTVQSTEK	1	1	Q9UNA1_S589s _1_0_588_589	FN20190829_SAM_JurkatCD3CD28timecourse_IMAC_fxn01.19718.19855.5	16.9	16.9	0	9	1	0	1	717.969	3505.86	79.9604	-1.7	S589s	TMT11	588	(K)	SsDSKPPSCSERPLTLFHTVQSTEK	(Q)	S(0.50)S(0.50)DS(0.0)KPPS(0.0)CS(0.0)ERPLT(0.0)LFHT(0.0)VQS(0.0)T(0.0)EK	HLSRKKSsDSKPPSC	K:TMT11,C:Carbamidomethylation,s:Phosphorylated S	ARHGAP26	HUMAN	HUMAN	Q9UNA1	Q9UNA1|Q9UNA1-2	-0.019	0.6	59	-0.03	0.405	59	0.152	0.176	59	0.214	0.189	59	0	0.127	59	-0.267	0.206	59	0	0.148	59	0.068	0.21	59	0.081	0.281	59	-0.216	0.218	59	-0.184	0.327	59	23	349.2	237.95	Rho GTPase-activating protein 26
E9PRY8_EEF1D_S460s _1	0.197618	0.237458	3.60373	13.3878	2.40278	-2.00778	1.73764	-1.89295	0.0458371	-0.124044	5.72842	1.60397	-2.70708	-2.23546	-1.08081	1.39081	3.59728	0.22483	-0.393453	-3.39244	E9PRY8	NotFound	E9PRY8_EEF1D_S460s _1_NotFound	2	2	698.364	79.9665	0.1	2820000000	11.88	11.88	11.88	71.6	FN20190829_SAM_JurkatCD3CD28timecourse_IMAC_fxn07.19065.19065.2	99	1	1	1	0	0.064	2	0.041	2	0.068	2	0.102	2	0.012	2	0	2	0.186	2	0.081	2	0.002	2	0.004	2	0.18	2	77	31073161	0.9699	53.72	16	0.946	E9PRY8_1_1_455_464_460_460	QENGAsVILR	1	2	E9PRY8_S460s _1_1_460_460	FN20190829_SAM_JurkatCD3CD28timecourse_IMAC_fxn07.19065.19065.2	11.88	11.88	99	1	1	1	0	698.364	1315.75	79.9665	0.1	S460s	TMT11	455	(R)	QENGAsVILR	(D)	QENGAS(1.0)VILR	SRQENGAsVILRDIA	s:Phosphorylated S	EEF1D	HUMAN	HUMAN	E9PRY8	E9PRY8|P29692-2|A0A087X1X7|P29692-4|E9PMW7	-0.079	0.488	105	-0.063	0.321	105	0.154	0.252	105	0.213	0.293	105	0.091	0.211	105	-0.151	0.158	105	0	0.154	105	0.071	0.179	105	0.079	0.261	105	-0.149	0.194	105	-0.298	0.315	105	5	350.2	236.85	Elongation factor 1-delta
E9PRY8_EEF1D_S490s _0	0.121547	-0.0333156	5.78554	18.5501	0.168776	1.41707	-1.60103	0.56473	0.0139632	-0.527188	0.284996	0.74852		1.64768	1.18645	-2.18033	-1.67659	-0.946161	1.41924	-0.289781	E9PRY8	NotFound	E9PRY8_EEF1D_S490s _0_NotFound	1	3	832.063	79.9652	-0.5	65500000	18.72	18.72	18.72	81.7	FN20190829_SAM_JurkatCD3CD28timecourse_IMAC_fxn3and10_3plus.15654.15654.3	0	7	1	0	1	0	1	0	1	0	1	0	1	0	1	0	1		0	0	1	0	1	0	1	0	1	73	14780634	0.4707	48.23	10	0.854	E9PRY8_1_0_476_499_486_490	SLAGSSGPGASSGTsGDHGELVVR	1	1	E9PRY8_S490s _1_0_486_490	FN20190829_SAM_JurkatCD3CD28timecourse_IMAC_fxn3and10_3plus.15654.15654.3	18.72	18.72	0	7	1	0	1	832.063	2414.21	79.9652	-0.5	S490s	TMT11	476	(K)	SLAGSSGPGASSGTsGDHGELVVR	(I)	S(0.0)LAGS(0.0)S(0.0)GPGAS(0.25)S(0.25)GT(0.25)S(0.25)GDHGELVVR	PGASSGTsGDHGELV	s:Phosphorylated S	EEF1D	HUMAN	HUMAN	E9PRY8	E9PMW7|E9PRY8|P29692-2|A0A087X1X7	-0.079	0.488	105	-0.063	0.321	105	0.154	0.252	105	0.213	0.293	105	0.091	0.211	105	-0.151	0.158	105	0	0.154	105	0.071	0.179	105	0.079	0.261	105	-0.149	0.194	105	-0.298	0.315	105	6	350.2	236.85	Elongation factor 1-delta
E9PRY8_EEF1D_S522s _1	0.387221	0.398139	1.9222	7.18133	0.262421	0.874755	-0.0306787	0.768326	0.191367	-0.232583	-0.123498	1.14334	0.410163	1.33935		0.245745	-0.244101	-0.0936793	0.632335	0.904317	E9PRY8	NotFound	E9PRY8_EEF1D_S522s _1_NotFound	1	3	613.344	79.9649	-0.8	5370000	12.22	12.22	12.22	78.4	FN20190829_SAM_JurkatCD3CD28timecourse_IMAC_fxn01.27061.27061.3	99	1	1	1	0	0	1	0	1	0	1	0	1	0	1	0	1	0	1	0	1		0	0	1	0	1	94.9	1023536	0.4253	77.87	12	0.754	E9PRY8_1_1_512_523_522_522	GVVQELQQAIsK	1	1	E9PRY8_S522s _1_1_522_522	FN20190829_SAM_JurkatCD3CD28timecourse_IMAC_fxn01.27061.27061.3	12.22	12.22	99	1	1	1	0	613.344	1758.05	79.9649	-0.8	S522s	TMT11	512	(R)	GVVQELQQAIsK	(L)	GVVQELQQAIS(1.0)K	QELQQAIsKLEARLN	K:TMT11,s:Phosphorylated S	EEF1D	HUMAN	HUMAN	E9PRY8	E9PRY8|P29692-2|A0A087X1X7	-0.079	0.488	105	-0.063	0.321	105	0.154	0.252	105	0.213	0.293	105	0.091	0.211	105	-0.151	0.158	105	0	0.154	105	0.071	0.179	105	0.079	0.261	105	-0.149	0.194	105	-0.298	0.315	105	8	350.2	236.85	Elongation factor 1-delta
E9PRY8_EEF1D_S535s _1	0.822235	0.585181	0.492977	1.29792	0.483745	0.229124	0.899589	0.957012	0.741665	2.34909	0.664991	-1.56284	-1.72269	2.31254	0.0975167		0.0192712	1.77991	1.45437	0.459653	E9PRY8	NotFound	E9PRY8_EEF1D_S535s _1_NotFound	1	2	475.226	79.9658	-0.5	4780000000	7.98	7.98	2.84	73.5	FN20190829_SAM_JurkatCD3CD28timecourse_IMAC_fxn05.3443.3577.2	1.475	2	1	1	0		0	0	1	0	1	0	1	0	1	0	1	0	1	0	1	0	1	0	1	0	1	70.2	3823563	17.0259	13.28	21	0.972	E9PRY8_1_1_534_539_535_535	SsPGHR	1	1	E9PRY8_S535s _1_1_535_535	FN20190829_SAM_JurkatCD3CD28timecourse_IMAC_fxn05.3443.3577.2	7.98	7.98	1.475	2	1	1	0	475.226	869.479	79.9658	-0.5	S535s	TMT11	534	(K)	SsPGHR	(A)	S(0.0)S(0.99)PGHR	LNVLEKSsPGHRATA	s:Phosphorylated S	EEF1D	HUMAN	HUMAN	E9PRY8	E9PRY8|P29692-2|A0A087X1X7|P29692-4|P29692-3|E9PQZ1|E9PMW7|E9PN91	-0.079	0.488	105	-0.063	0.321	105	0.154	0.252	105	0.213	0.293	105	0.091	0.211	105	-0.151	0.158	105	0	0.154	105	0.071	0.179	105	0.079	0.261	105	-0.149	0.194	105	-0.298	0.315	105	9	350.2	236.85	Elongation factor 1-delta
E9PRY8_EEF1D_T545t _1	0.200819	0.370735	3.55814	13.2425	1.05922	0.365593	-0.260509	0.292592	0.0473972	0.627974	1.10198	1.44769	0.0273442	0.809389	0.260045	-0.585604	0.366152	-0.562076	0.365349	0.219834	E9PRY8	NotFound	E9PRY8_EEF1D_T545t _1_NotFound	9	4	433.965	79.9644	-1.1	108000000000	10.42	10.42	10.42	73.8	FN20190829_SAM_JurkatCD3CD28timecourse_IMAC_fxn09.10426.10579.4	2.185	3	1	1	0	0.122	9	0.073	9	0.211	9	0.186	9	0.224	9	0.145	9	0.132	9	0.111	9	0.291	9	0.071	9	0.213	9	95.1	23086424	0.2552	32.57	24	0.897	E9PRY8_1_1_540_552_545_545	ATAPQtQHVSPMR	1	9	E9PRY8_T545t _1_1_545_545	FN20190829_SAM_JurkatCD3CD28timecourse_IMAC_fxn09.10426.10579.4	10.42	10.42	2.185	3	1	1	0	433.965	1652.87	79.9644	-1.1	T545t	TMT11	540	(R)	ATAPQtQHVSPMR	(Q)	AT(0.0)APQT(0.99)QHVS(0.0)PMR	HRATAPQtQHVSPMR	t:Phosphorylated T	EEF1D	HUMAN	HUMAN	E9PRY8	E9PRY8|P29692-2|A0A087X1X7|P29692-4|P29692-3|E9PQZ1	-0.079	0.488	105	-0.063	0.321	105	0.154	0.252	105	0.213	0.293	105	0.091	0.211	105	-0.151	0.158	105	0	0.154	105	0.071	0.179	105	0.079	0.261	105	-0.149	0.194	105	-0.298	0.315	105	11	350.2	236.85	Elongation factor 1-delta
E9PRY8_EEF1D_S549s _1	0.620874	0.130082	0.983832	3.38005	0.167331	-0.183558	0.123161	0.55505	0.459193	0.573705	-0.227997	0.156284	0.0273442	-0.317974	-0.260045	0.366003	0.0128474	-0.00936793	0.435609	0.674491	E9PRY8	NotFound	E9PRY8_EEF1D_S549s _1_NotFound	13	2	866.922	79.9618	-2.6	174000000000	16.07	16.07	16.07	89.3	FN20190829_SAM_JurkatCD3CD28timecourse_IMAC_fxn3and10_2plus.9092.9092.2	4.613	3	1	1	0	0.13	13	0.131	13	0.083	13	0.145	13	0.114	13	0.136	13	0.046	13	0.094	13	0.112	13	0.102	13	0.098	13	100	1543890	1.2248	32.47	0	0.212	E9PRY8_1_1_540_552_549_549	ATAPQTQHVsPMR	1	13	E9PRY8_S549s _1_1_549_549	FN20190829_SAM_JurkatCD3CD28timecourse_IMAC_fxn3and10_2plus.9092.9092.2	16.07	16.07	4.613	3	1	1	0	866.922	1652.87	79.9618	-2.6	S549s	TMT11	540	(R)	ATAPQTQHVsPMR	(Q)	AT(0.0)APQT(0.0)QHVS(0.99)PMR	APQTQHVsPMRQVEP	s:Phosphorylated S	EEF1D	HUMAN	HUMAN	E9PRY8	E9PRY8|P29692-2|A0A087X1X7|P29692-4|P29692-3|E9PQZ1	-0.079	0.488	105	-0.063	0.321	105	0.154	0.252	105	0.213	0.293	105	0.091	0.211	105	-0.151	0.158	105	0	0.154	105	0.071	0.179	105	0.079	0.261	105	-0.149	0.194	105	-0.298	0.315	105	12	350.2	236.85	Elongation factor 1-delta
E9PRY8_EEF1D_S578s _1	0.214848	-0.0957651	3.34215	12.5414	-0.423534	0.965622	-1.33076	0.656301	0.0557008	-1.01561	-0.674491	0.4195	0.555999	1.04064	1.30022	-2.58816	-1.08561	-0.31851	1.48247	-0.169872	E9PRY8	NotFound	E9PRY8_EEF1D_S578s _1_NotFound	15	3	1226.22	79.9636	-0.8	54100000000	27.19	27.19	27.19	98.3	FN20190829_SAM_JurkatCD3CD28timecourse_IMAC_fxn07.24508.25159.3	27.192	2	1	1	0	0.113	14	0.093	14	0.084	14	0.1	14	0.08	14	0.105	14	0.066	14	0.119	14	0.142	14	0.085	14	0.138	14	100	6378072	13.8455	68.53	87	0.793	E9PRY8_1_1_560_585_578_578	KPATPAEDDEDDDIDLFGsDNEEEDK	1	15	E9PRY8_S578s _1_1_578_578	FN20190829_SAM_JurkatCD3CD28timecourse_IMAC_fxn07.24508.25159.3	27.19	27.19	27.192	2	1	1	0	1226.22	3596.69	79.9636	-0.8	S578s	TMT11	560	(K)	KPATPAEDDEDDDIDLFGsDNEEEDK	(E)	KPAT(0.0)PAEDDEDDDIDLFGS(0.99)DNEEEDK	DDIDLFGsDNEEEDK	K:TMT11,s:Phosphorylated S	EEF1D	HUMAN	HUMAN	E9PRY8	E9PRY8|P29692-2|A0A087X1X7|P29692-4|P29692-3|E9PQZ1	-0.079	0.488	105	-0.063	0.321	105	0.154	0.252	105	0.213	0.293	105	0.091	0.211	105	-0.151	0.158	105	0	0.154	105	0.071	0.179	105	0.079	0.261	105	-0.149	0.194	105	-0.298	0.315	105	13	350.2	236.85	Elongation factor 1-delta
E9PRY8_EEF1D_T563t S578s _2	0.594206	-0.00198325	1.05961	3.71145	-0.303303	0.709997	-0.628491	0.321788	0.425456	-1.05438	0.218497	-0.0740295	0.0273442	0.713033	1.38961	-1.86139	-0.867202	0.843113	0.688543	-0.0449661	E9PRY8	NotFound	E9PRY8_EEF1D_T563t S578s _2_NotFound	5	4	939.91	159.931	-0.4	490000000	21	21	21	93.1	FN20190829_SAM_JurkatCD3CD28timecourse_IMAC_fxn06.26818.26818.4	99	2	2	2	0	0.995	5	0.402	5	0.232	5	0.516	5	0.204	5	0.146	5	0.119	5	0.093	5	0.33	5	0.259	5	0.119	5	100	26353567	0.3088	72.05	47	0.874	E9PRY8_2_2_560_585_563_578	KPAtPAEDDEDDDIDLFGsDNEEEDK	1	5	E9PRY8_T563tS578s_2_2_563_578	FN20190829_SAM_JurkatCD3CD28timecourse_IMAC_fxn06.26818.26818.4	21	21	99	2	2	2	0	939.91	3596.69	159.931	-0.4	T563t S578s	TMT11	560	(K)	KPAtPAEDDEDDDIDLFGsDNEEEDK	(E)	KPAT(1.0)PAEDDEDDDIDLFGS(1.0)DNEEEDK	PPAKKPAtPAEDDED|DDIDLFGsDNEEEDK	K:TMT11,t:Phosphorylated T,s:Phosphorylated S	EEF1D	HUMAN	HUMAN	E9PRY8	E9PRY8|P29692-2|A0A087X1X7|P29692-4|P29692-3|E9PQZ1	-0.079	0.488	105	-0.063	0.321	105	0.154	0.252	105	0.213	0.293	105	0.091	0.211	105	-0.151	0.158	105	0	0.154	105	0.071	0.179	105	0.079	0.261	105	-0.149	0.194	105	-0.298	0.315	105	14	350.2	236.85	Elongation factor 1-delta
P24534_EEF1B2_S8s _1	0.334008	-0.51658	2.19895	8.45362	1.17482	-0.334077	-2.37066	-0.546306	0.14277	-0.682244	1.00699	3.19972	-1.44013	1.29117	-0.853271	-3.44565	-2.71081	-0.955529	1.47545	-2.56806	P24534	EEF1B2	P24534_EEF1B2_S8s _1_EEF1B2	2	3	714.713	79.9652	-0.5	75600000	22.25	22.25	22.25	95.9	FN20190829_SAM_JurkatCD3CD28timecourse_IMAC_fxn01.33833.33833.3	15.598	2	1	1	0	0.087	2	0.203	2	0.043	2	0.128	2	0.067	2	0.194	2	0.231	2	0.09	2	0.2	2	0.054	2	0.021	2	95.6	9249851	0.581	96.15	9	0.912	P24534_1_1_8_22_8_8	sPAGLQVLNDYLADK	1	2	P24534_S8s _1_1_8_8	FN20190829_SAM_JurkatCD3CD28timecourse_IMAC_fxn01.33833.33833.3	22.25	22.25	15.598	2	1	1	0	714.713	2062.16	79.9652	-0.5	S8s	TMT11	8	(K)	sPAGLQVLNDYLADK	(S)	S(0.99)PAGLQVLNDY(0.0)LADK	MGFGDLKsPAGLQVL	K:TMT11,s:Phosphorylated S	EEF1B2	HUMAN	HUMAN	P24534	P24534|F2Z2G2|F8WF65	-0.079	0.488	105	-0.063	0.321	105	0.154	0.252	105	0.213	0.293	105	0.091	0.211	105	-0.151	0.158	105	0	0.154	105	0.071	0.179	105	0.079	0.261	105	-0.149	0.194	105	-0.298	0.315	105	23	350.1	236.85	Elongation factor 1-beta
P24534_EEF1B2_S43s _0	0.757696	0.197818	0.633334	1.86957	0.151894	0.0177337	0.210082	0.518437	0.650193	-0.317863	0.370495	0.403049	0.182295	-0.616677	0.487584	0.329402	-0.186288	0.487132	0.372375	0.664498	P24534	EEF1B2	P24534_EEF1B2_S43s _0_EEF1B2	7	3	1252.27	79.965	-0.3	1640000000	28.61	23.95	28.61	91.5	FN20190829_SAM_JurkatCD3CD28timecourse_IMAC_fxn06.34453.34453.3	0	6	1	0	1	0.147	7	0.049	7	0.141	7	0.083	7	0.102	7	0.091	7	0.116	7	0.088	7	0.082	7	0.103	7	0.15	7	93.9	7190435	0.1498	93.35	80	0.89	P24534_1_0_23_54_42_43	SYIEGYVPSQADVAVFEAVSsPPPADLCHALR	1	7	P24534_S43s _1_0_42_43	FN20190829_SAM_JurkatCD3CD28timecourse_IMAC_fxn06.34453.34453.3	28.61	23.95	0	6	1	0	1	1252.27	3674.84	79.965	-0.3	S43s	TMT11	23	(K)	SYIEGYVPSQADVAVFEAVSsPPPADLCHALR	(W)	S(0.0)Y(0.0)IEGY(0.0)VPS(0.0)QADVAVFEAVS(0.50)S(0.50)PPPADLCHALR	AVFEAVSsPPPADLC	C:Carbamidomethylation,s:Phosphorylated S	EEF1B2	HUMAN	HUMAN	P24534	F2Z2G2|P24534	-0.079	0.488	105	-0.063	0.321	105	0.154	0.252	105	0.213	0.293	105	0.091	0.211	105	-0.151	0.158	105	0	0.154	105	0.071	0.179	105	0.079	0.261	105	-0.149	0.194	105	-0.298	0.315	105	24	350.1	236.85	Elongation factor 1-beta
P24534_EEF1B2_S90s _0	0.884949	-0.296396	0.353267	0.777638	0.119167	-0.258014	-0.45758	-0.735538	0.836058	0.496177	-0.788489	0.649814	0.328131	0.0192712	-1.12144	-1.01435	-1.99778	1.63939	0.407505	-1.87858	P24534	EEF1B2	P24534_EEF1B2_S90s _0_EEF1B2	4	3	770.357	79.9633	-1.3	4640000000	18.7	18.7	18.7	90.4	FN20190829_SAM_JurkatCD3CD28timecourse_IMAC_fxn06.18365.18502.3	0	6	1	0	1	0.738	4	0.376	4	0.118	4	0.416	4	0.114	4	0.199	4	0.057	4	0.176	4	0.31	4	0.321	4	0.034	4	95.7	30793185	0.9664	50.88	19	0.913	P24534_1_0_79_96_87_95	YGPADVEDTTGsGATDSK	1	4	P24534_S90s _1_0_87_95	FN20190829_SAM_JurkatCD3CD28timecourse_IMAC_fxn06.18365.18502.3	18.7	18.7	0	6	1	0	1	770.357	2229.09	79.9633	-1.3	S90s	TMT11	79	(K)	YGPADVEDTTGsGATDSK	(D)	Y(0.0)GPADVEDT(0.20)T(0.20)GS(0.20)GAT(0.20)DS(0.20)K	DVEDTTGsGATDSKD	K:TMT11,s:Phosphorylated S	EEF1B2	HUMAN	HUMAN	P24534	P24534	-0.079	0.488	105	-0.063	0.321	105	0.154	0.252	105	0.213	0.293	105	0.091	0.211	105	-0.151	0.158	105	0	0.154	105	0.071	0.179	105	0.079	0.261	105	-0.149	0.194	105	-0.298	0.315	105	25	350.1	236.85	Elongation factor 1-beta
P24534_EEF1B2_S106s _1	0.410291	-0.271049	1.75856	6.69423	0.323948	0.228499	-1.21217	-0.501184	0.214081	0.22483	0.417994	0.32902	0.209639	0.0289067	0.446952	-2.10713	-1.77295	0.243566	0.646387	-1.64876	P24534	EEF1B2	P24534_EEF1B2_S106s _1_EEF1B2	16	3	989.761	79.9672	0.3	2880000000	21.52	21.52	21.52	85.2	FN20190829_SAM_JurkatCD3CD28timecourse_IMAC_fxn3and10_3plus.22439.22439.3	7.265	2	1	1	0	0.646	15	0.3	15	0.19	15	0.466	15	0.241	15	0.173	15	0.1	15	0.107	15	0.3	15	0.227	15	0.182	15	98.5	9226823	0.5585	66.18	16	0.857	P24534_1_1_97_117_106_106	DDDDIDLFGsDDEEESEEAKR	1	16	P24534_S106s _1_1_106_106	FN20190829_SAM_JurkatCD3CD28timecourse_IMAC_fxn3and10_3plus.22439.22439.3	21.52	21.52	7.265	2	1	1	0	989.761	2887.3	79.9672	0.3	S106s	TMT11	97	(K)	DDDDIDLFGsDDEEESEEAKR	(L)	DDDDIDLFGS(0.99)DDEEES(0.0)EEAKR	DDIDLFGsDDEEESE	K:TMT11,s:Phosphorylated S	EEF1B2	HUMAN	HUMAN	P24534	P24534	-0.079	0.488	105	-0.063	0.321	105	0.154	0.252	105	0.213	0.293	105	0.091	0.211	105	-0.151	0.158	105	0	0.154	105	0.071	0.179	105	0.079	0.261	105	-0.149	0.194	105	-0.298	0.315	105	26	350.1	236.85	Elongation factor 1-beta
P24534_EEF1B2_Y126y _1	0.137718	0.254437	5.23651	17.2684	-0.130227	1.99871	-1.43264	-0.0978948	0.0187567	-0.170561	-0.598492	0.378373	1.01174	2.45707	2.52731	-1.06664	-1.79864		1.1382	-1.33399	P24534	EEF1B2	P24534_EEF1B2_Y126y _1_EEF1B2	1	2	688.862	79.9606	-4.2	34900000	9.3	9.3	2.29	67.9	FN20190829_SAM_JurkatCD3CD28timecourse_IMAC_fxn01.14439.14439.2	2.29	2	1	1	0	0	1	0	1		0	0	1	0	1	0	1	0	1	0	1	0	1	0	1	0	1	86.3	4937778	1.7537	44.48	10	0.885	P24534_1_1_123_129_126_126	LAQyESK	1	1	P24534_Y126y _1_1_126_126	FN20190829_SAM_JurkatCD3CD28timecourse_IMAC_fxn01.14439.14439.2	9.3	9.3	2.29	2	1	1	0	688.862	1296.76	79.9606	-4.2	Y126y	TMT11	123	(R)	LAQyESK	(K)	LAQY(0.99)ES(0.0)K	REERLAQyESKKAKK	K:TMT11,y:Phosphorylated Y	EEF1B2	HUMAN	HUMAN	P24534	P24534	-0.079	0.488	105	-0.063	0.321	105	0.154	0.252	105	0.213	0.293	105	0.091	0.211	105	-0.151	0.158	105	0	0.154	105	0.071	0.179	105	0.079	0.261	105	-0.149	0.194	105	-0.298	0.315	105	27	350.1	236.85	Elongation factor 1-beta
P24534_EEF1B2_S128s _1	0.118447	-0.0925211	5.55241	18.8714	2.07974	-2.55089	1.47933	-2.02113	0.0129675	2.31032	3.65745	0.271441	-3.96491	-2.42817	-1.25959	1.04572	3.63583	-0.243566	-0.96958	-3.07268	P24534	EEF1B2	P24534_EEF1B2_S128s _1_EEF1B2	3	2	688.864	79.9645	-1.4	1760000000	11.93	4.81	2.42	85.7	FN20190829_SAM_JurkatCD3CD28timecourse_IMAC_fxn07.17610.17610.2	7.353	2	1	1	0	0.625	3	0.257	3	0.11	3	0.3	3	0.015	3	0.103	3	0.063	3	0.265	3	0.21	3	0.186	3	0.284	3	95.7	19610626	1.988	49.93	17	0.941	P24534_1_1_123_129_128_128	LAQYEsK	1	3	P24534_S128s _1_1_128_128	FN20190829_SAM_JurkatCD3CD28timecourse_IMAC_fxn07.17610.17610.2	11.93	4.81	7.353	2	1	1	0	688.864	1296.76	79.9645	-1.4	S128s	TMT11	123	(R)	LAQYEsK	(K)	LAQY(0.0)ES(0.99)K	ERLAQYEsKKAKKPA	K:TMT11,s:Phosphorylated S	EEF1B2	HUMAN	HUMAN	P24534	P24534	-0.079	0.488	105	-0.063	0.321	105	0.154	0.252	105	0.213	0.293	105	0.091	0.211	105	-0.151	0.158	105	0	0.154	105	0.071	0.179	105	0.079	0.261	105	-0.149	0.194	105	-0.298	0.315	105	28	350.1	236.85	Elongation factor 1-beta
P24534_EEF1B2_S141s M155m _1	0.0614982	0.495125	8.70329	25.6076	1.05647	-2.39571	4.75838	-2.40553	0.00274942	0.837299	1.19698	1.13512	-1.44013	-4.99123	-0.755755	1.96596	4.59938	7.7098	-2.40287	-2.40818	P24534	EEF1B2	P24534_EEF1B2_S141s M155m _1_EEF1B2	5	4	712.369	95.9635	0.8	268000000	11.57	11.57	11.57	71.6	FN20190829_SAM_JurkatCD3CD28timecourse_IMAC_fxn12.29945.29945.4	1.132	3	1	1	0	0.337	5	0.317	5	0.283	5	0.137	5	0.092	5	0.124	5	0.158	5	0.1	5	0.078	5	0.113	5	0.256	5	97.1	1613241	0.7089	85.42	65	0.958	P24534_1_1_140_157_141_141	SsILLDVKPWDDETDmAK	1	5	P24534_S141s_1_1_141_141	FN20190829_SAM_JurkatCD3CD28timecourse_IMAC_fxn12.29945.29945.4	11.57	11.57	1.132	3	1	1	0	712.369	2750.49	95.9635	0.8	S141s M155m	TMT11	140	(K)	SsILLDVKPWDDETDmAK	(L)	S(0.0)S(0.99)ILLDVKPWDDET(0.0)DM(1.0)AK	PALVAKSsILLDVKP	K:TMT11,s:Phosphorylated S,m:Oxidized methionine	EEF1B2	HUMAN	HUMAN	P24534	P24534	-0.079	0.488	105	-0.063	0.321	105	0.154	0.252	105	0.213	0.293	105	0.091	0.211	105	-0.151	0.158	105	0	0.154	105	0.071	0.179	105	0.079	0.261	105	-0.149	0.194	105	-0.298	0.315	105	29	350.1	236.85	Elongation factor 1-beta
P24534_EEF1B2_S174s _1	0.544526	0.418211	1.21377	4.38382	0.382773	0.495067	0.275471	0.570195	0.364433	0.488424	-0.0474993	0.707393	-0.0820327	1.44534	0.121896	0.0156858	-0.154169	0.964897	0.281038	0.859351	P24534	EEF1B2	P24534_EEF1B2_S174s _1_EEF1B2	3	3	629.333	79.9674	0.6	75200000	14.28	14.28	14.28	83	FN20190829_SAM_JurkatCD3CD28timecourse_IMAC_fxn02.26863.26863.3	1.22	3	1	1	0	0.032	3	0.06	3	0.049	3	0.052	3	0.054	3	0.113	3	0.062	3	0.102	3	0.088	3	0.11	3	0.088	3	94	2040685	0.4763	74.63	9	0.779	P24534_1_1_164_176_174_174	SIQADGLVWGsSK	1	3	P24534_S174s _1_1_174_174	FN20190829_SAM_JurkatCD3CD28timecourse_IMAC_fxn02.26863.26863.3	14.28	14.28	1.22	3	1	1	0	629.333	1806.02	79.9674	0.6	S174s	TMT11	164	(R)	SIQADGLVWGsSK	(L)	S(0.0)IQADGLVWGS(0.99)S(0.0)K	ADGLVWGsSKLVPVG	K:TMT11,s:Phosphorylated S	EEF1B2	HUMAN	HUMAN	P24534	P24534	-0.079	0.488	105	-0.063	0.321	105	0.154	0.252	105	0.213	0.293	105	0.091	0.211	105	-0.151	0.158	105	0	0.154	105	0.071	0.179	105	0.079	0.261	105	-0.149	0.194	105	-0.298	0.315	105	30	350.1	236.85	Elongation factor 1-beta
Q02040_AKAP17A_S444s _1	0.458102	-0.0443812	1.56898	5.78549	1.15544	-2.2135	2.49759	-1.80348	0.263907	-1.61258	3.92345		-5.47796	-1.04064	-0.121896	3.02214	4.34886	0.121783	1.19441	-4.80137	Q02040	AKAP17A	Q02040_AKAP17A_S444s _1_AKAP17A	1	2	712.948	79.9659	-0.3	7330000	11.11	11.11	11.11	79.5	FN20190829_SAM_JurkatCD3CD28timecourse_IMAC_fxn07.36188.36188.2	1.784	2	1	1	0	0	1	0	1	0	1	0	1	0	1		0	0	1	0	1	0	1	0	1	0	1	98.2	1878207	3.1354	99.12	2	0.951	Q02040_1_1_438_445_444_444	LLSILLsK	1	1	Q02040_S444s _1_1_444_444	FN20190829_SAM_JurkatCD3CD28timecourse_IMAC_fxn07.36188.36188.2	11.11	11.11	1.784	2	1	1	0	712.948	1344.92	79.9659	-0.3	S444s	TMT11	438	(R)	LLSILLsK	(K)	LLS(0.0)ILLS(0.99)K	RLLSILLsKKPDDSH	K:TMT11,s:Phosphorylated S	AKAP17A	HUMAN	HUMAN	Q02040	Q02040	-0.005	0.57	128	-0.053	0.344	128	0.163	0.197	128	0.205	0.282	128	0.005	0.163	128	-0.327	0.248	128	0.011	0.241	128	0.022	0.17	128	0.077	0.274	128	-0.271	0.199	128	-0.34	0.432	128	1	351.4	236.83	A-kinase anchor protein 17A
Q02040_AKAP17A_S499s _1	0.220612	-0.587374	3.4001	12.2753	-0.685688	0.36719	-1.2477	-1.21143	0.0592202	-0.969096	0.351495	-1.43946	0.546884	0.635948	-0.0812639	-0.998665	-1.49673		-0.379401	-2.04346	Q02040	AKAP17A	Q02040_AKAP17A_S499s _1_AKAP17A	1	3	615.304	79.965	-0.7	186000000	12.85	12.85	12.85	63.3	FN20190829_SAM_JurkatCD3CD28timecourse_IMAC_fxn04.11316.11316.3	99	1	1	1	0	0	1	0	1		0	0	1	0	1	0	1	0	1	0	1	0	1	0	1	0	1	84.6	25572524	0.4483	33	19	0.943	Q02040_1_1_498_510_499_499	EsPAHPEADGAPK	1	1	Q02040_S499s _1_1_499_499	FN20190829_SAM_JurkatCD3CD28timecourse_IMAC_fxn04.11316.11316.3	12.85	12.85	99	1	1	1	0	615.304	1763.93	79.965	-0.7	S499s	TMT11	498	(K)	EsPAHPEADGAPK	(S)	ES(1.0)PAHPEADGAPK	PAGAPKEsPAHPEAD	K:TMT11,s:Phosphorylated S	AKAP17A	HUMAN	HUMAN	Q02040	Q02040	-0.005	0.57	128	-0.053	0.344	128	0.163	0.197	128	0.205	0.282	128	0.005	0.163	128	-0.327	0.248	128	0.011	0.241	128	0.022	0.17	128	0.077	0.274	128	-0.271	0.199	128	-0.34	0.432	128	2	351.4	236.83	A-kinase anchor protein 17A
Q02040_AKAP17A_S511s _1	0.483984	0.864348	1.45614	5.32526	1.66524	-1.50095	3.64501	0.4303	0.293409	6.11693	1.32998	-2.4512	-2.16931	-1.51279	-0.820766	0.847035	6.44299		-1.74243	2.60303	Q02040	AKAP17A	Q02040_AKAP17A_S511s _1_AKAP17A	1	3	629.31	79.9685	1.1	87100000	14.62	14.62	14.62	79.8	FN20190829_SAM_JurkatCD3CD28timecourse_IMAC_fxn06.16985.16985.3	2.229	2	1	1	0	0	1	0	1		0	0	1	0	1	0	1	0	1	0	1	0	1	0	1	0	1	71.5	14717670	0.7412	47.17	10	0.873	Q02040_1_1_511_523_511_511	sVNGSVAEEAPCK	1	1	Q02040_S511s _1_1_511_511	FN20190829_SAM_JurkatCD3CD28timecourse_IMAC_fxn06.16985.16985.3	14.62	14.62	2.229	2	1	1	0	629.31	1805.95	79.9685	1.1	S511s	TMT11	511	(K)	sVNGSVAEEAPCK	(E)	S(0.99)VNGS(0.0)VAEEAPCK	EADGAPKsVNGSVAE	C:Carbamidomethylation,K:TMT11,s:Phosphorylated S	AKAP17A	HUMAN	HUMAN	Q02040	Q02040	-0.005	0.57	128	-0.053	0.344	128	0.163	0.197	128	0.205	0.282	128	0.005	0.163	128	-0.327	0.248	128	0.011	0.241	128	0.022	0.17	128	0.077	0.274	128	-0.271	0.199	128	-0.34	0.432	128	3	351.4	236.83	A-kinase anchor protein 17A
Q02040_AKAP17A_S537s _1	0.259486	-0.0257425	2.80675	10.7097	-0.376091	-0.86099	1.21404	-0.107029	0.084924	0.472919	-0.408494	-1.1927	0.0273442	-1.20445	-1.40587	1.43264	1.63805	0.571444	-0.948503	0.734445	Q02040	AKAP17A	Q02040_AKAP17A_S537s _1_AKAP17A	8	3	507.922	79.9657	-0.4	11500000000	13.39	10.15	9.89	83.9	FN20190829_SAM_JurkatCD3CD28timecourse_IMAC_fxn06.11116.11116.3	99	1	1	1	0	0.771	8	0.323	8	0.153	8	0.36	8	0.137	8	0.2	8	0.125	8	0.173	8	0.337	8	0.263	8	0.209	8	89	38465251	0.1434	32.52	10	0.919	Q02040_1_1_531_541_537_537	VVPEDGsPEKR	1	8	Q02040_S537s _1_1_537_537	FN20190829_SAM_JurkatCD3CD28timecourse_IMAC_fxn06.11116.11116.3	13.39	10.15	99	1	1	1	0	507.922	1441.78	79.9657	-0.4	S537s	TMT11-Nterm-Only	531	(R)	VVPEDGsPEKR	(C)	VVPEDGS(1.0)PEKR	RVVPEDGsPEKRCPG	s:Phosphorylated S	AKAP17A	HUMAN	HUMAN	Q02040	Q02040	-0.005	0.57	128	-0.053	0.344	128	0.163	0.197	128	0.205	0.282	128	0.005	0.163	128	-0.327	0.248	128	0.011	0.241	128	0.022	0.17	128	0.077	0.274	128	-0.271	0.199	128	-0.34	0.432	128	4	351.4	236.83	A-kinase anchor protein 17A
Q02040_AKAP17A_S633s _1	0.194749	-0.29013	3.65571	13.5525	-2.27349	-1.07715	1.84726	0.659346	0.0441319	0.209325	-3.53395	-3.49584	-1.28518	-1.01174	-0.934535	1.94504	2.45386	1.14289	-1.41924	2.73793	Q02040	AKAP17A	Q02040_AKAP17A_S633s _1_AKAP17A	4	3	542.939	79.9653	-0.7	1530000000	11.73	11.73	6.37	81.7	FN20190829_SAM_JurkatCD3CD28timecourse_IMAC_fxn02.7219.7219.3	3.786	2	1	1	0	0.071	4	0.123	4	0.112	4	0.121	4	0.117	4	0.117	4	0.099	4	0.125	4	0.102	4	0.05	4	0.185	4	92.2	33583538	0.6188	23.7	8	0.899	Q02040_1_1_627_635_633_633	HAYKDDsPR	1	4	Q02040_S633s _1_1_633_633	FN20190829_SAM_JurkatCD3CD28timecourse_IMAC_fxn02.7219.7219.3	11.73	11.73	3.786	2	1	1	0	542.939	1546.84	79.9653	-0.7	S633s	TMT11	627	(K)	HAYKDDsPR	(R)	HAY(0.0)KDDS(0.99)PR	KHAYKDDsPRRRSTS	K:TMT11,s:Phosphorylated S	AKAP17A	HUMAN	HUMAN	Q02040	Q02040	-0.005	0.57	128	-0.053	0.344	128	0.163	0.197	128	0.205	0.282	128	0.005	0.163	128	-0.327	0.248	128	0.011	0.241	128	0.022	0.17	128	0.077	0.274	128	-0.271	0.199	128	-0.34	0.432	128	6	351.4	236.83	A-kinase anchor protein 17A
Q08170_SRSF4_S179s _1	0.759887	0.58517	0.628841	1.85082	2.43943	0.248271	0.260808	-1.20433	0.653007	8.07063	-2.05197	1.29963	-0.501311	2.19691	-0.950788	1.31238	-1.76652	1.23657	1.69325	-4.1019	Q08170	SRSF4	Q08170_SRSF4_S179s _1_SRSF4	2	3	513.616	79.9646	-1.1	632000000	8.57	8.57	8.57	65.8	FN20190829_SAM_JurkatCD3CD28timecourse_IMAC_fxn04.14838.14838.3	99	1	1	1	0	0.068	2	0.064	2	0.006	2	0.039	2	0.001	2	0.037	2	0.033	2	0.007	2	0.024	2	0.028	2	0.014	2	91.3	32591726	0.5189	41.9	16	0.857	Q08170_1_1_172_180_179_179	LVEDKPGsR	1	2	Q08170_S179s _1_1_179_179	FN20190829_SAM_JurkatCD3CD28timecourse_IMAC_fxn04.14838.14838.3	8.57	8.57	99	1	1	1	0	513.616	1458.87	79.9646	-1.1	S179s	TMT11	172	(R)	LVEDKPGsR	(R)	LVEDKPGS(1.0)R	LVEDKPGsRRRRSYS	K:TMT11,s:Phosphorylated S	SRSF4	HUMAN	HUMAN	Q08170	Q08170	-0.005	0.57	128	-0.053	0.344	128	0.163	0.197	128	0.205	0.282	128	0.005	0.163	128	-0.327	0.248	128	0.011	0.241	128	0.022	0.17	128	0.077	0.274	128	-0.271	0.199	128	-0.34	0.432	128	10	351.2	236.83	Serine/arginine-rich splicing factor 4
Q08170_SRSF4_S261s _1	0.111377	0.539689	6.24224	19.557	-0.34147	1.65294	0.343563	0.387676	0.0110739	0.0387638	-0.873988	-0.189186	1.87764	2.18728	0.893903	0.0313717		0.655755	0.210778	0.564574	Q08170	SRSF4	Q08170_SRSF4_S261s _1_SRSF4	1	2	562.796	79.9646	-1.6	709000000	9.47	9.47	9.47	74.4	FN20190829_SAM_JurkatCD3CD28timecourse_IMAC_fxn3and10_2plus.4173.4173.2	9.475	2	1	1	0	0	1		0	0	1	0	1	0	1	0	1	0	1	0	1	0	1	0	1	0	1	100	19952295	0.7134	18.13	10	0.909	Q08170_1_1_259_264_261_261	SHsAGK	1	1	Q08170_S261s _1_1_261_261	FN20190829_SAM_JurkatCD3CD28timecourse_IMAC_fxn3and10_2plus.4173.4173.2	9.47	9.47	9.475	2	1	1	0	562.796	1044.62	79.9646	-1.6	S261s	TMT11	259	(R)	SHsAGK	(S)	S(0.0)HS(0.99)AGK	KSRSRSHsAGKSRSK	K:TMT11,s:Phosphorylated S	SRSF4	HUMAN	HUMAN	Q08170	Q08170	-0.005	0.57	128	-0.053	0.344	128	0.163	0.197	128	0.205	0.282	128	0.005	0.163	128	-0.327	0.248	128	0.011	0.241	128	0.022	0.17	128	0.077	0.274	128	-0.271	0.199	128	-0.34	0.432	128	11	351.2	236.83	Serine/arginine-rich splicing factor 4
Q08170_SRSF4_S406s _1	0.921802	0.14191	0.271217	0.509863	0.51387	-0.337922	0.9198	-0.474173	0.889229	2.14752	1.61498	-2.22088	-1.00262	2.0042	-2.01535	2.1019		-0.262302	-1.58786	0.639517	Q08170	SRSF4	Q08170_SRSF4_S406s _1_SRSF4	1	3	405.201	79.966	-0.3	15700000	9.79	9.79	9.79	72	FN20190829_SAM_JurkatCD3CD28timecourse_IMAC_fxn06.3895.3895.3	2.304	4	1	1	0	0	1		0	0	1	0	1	0	1	0	1	0	1	0	1	0	1	0	1	0	1	68.5	5685009	0.2881	14.57	2	0.797	Q08170_1_1_402_409_406_406	SQSRsPSR	1	1	Q08170_S406s _1_1_406_406	FN20190829_SAM_JurkatCD3CD28timecourse_IMAC_fxn06.3895.3895.3	9.79	9.79	2.304	4	1	1	0	405.201	1133.62	79.966	-0.3	S406s	TMT11	402	(R)	SQSRsPSR	(S)	S(0.0)QS(0.0)RS(0.99)PS(0.0)R	TDRSQSRsPSRSVSK	s:Phosphorylated S	SRSF4	HUMAN	HUMAN	Q08170	Q08170	-0.005	0.57	128	-0.053	0.344	128	0.163	0.197	128	0.205	0.282	128	0.005	0.163	128	-0.327	0.248	128	0.011	0.241	128	0.022	0.17	128	0.077	0.274	128	-0.271	0.199	128	-0.34	0.432	128	14	351.2	236.83	Serine/arginine-rich splicing factor 4
Q08170_SRSF4_S420s _1	0.327049	0.0928155	2.30692	8.62063	-2.36866	-1.40762	2.99308	0.935075	0.137384	1.60482	-3.37245	-5.33835	-0.856786		-1.95846	3.93714	3.67437	1.36772	-1.89701	3.76716	Q08170	SRSF4	Q08170_SRSF4_S420s _1_SRSF4	1	3	566.286	79.9665	0.1	192000000	10.53	10.53	10.53	79	FN20190829_SAM_JurkatCD3CD28timecourse_IMAC_fxn07.4888.4888.3	1.276	3	1	1	0	0	1	0	1	0	1	0	1	0	1	0	1	0	1		0	0	1	0	1	0	1	93.4	45442397	0.62	18	8	0.861	Q08170_1_1_416_425_420_420	EHAKsESSQR	1	1	Q08170_S420s _1_1_420_420	FN20190829_SAM_JurkatCD3CD28timecourse_IMAC_fxn07.4888.4888.3	10.53	10.53	1.276	3	1	1	0	566.286	1616.88	79.9665	0.1	S420s	TMT11	416	(R)	EHAKsESSQR	(E)	EHAKS(0.99)ES(0.0)S(0.0)QR	KEREHAKsESSQREG	K:TMT11,s:Phosphorylated S	SRSF4	HUMAN	HUMAN	Q08170	Q08170	-0.005	0.57	128	-0.053	0.344	128	0.163	0.197	128	0.205	0.282	128	0.005	0.163	128	-0.327	0.248	128	0.011	0.241	128	0.022	0.17	128	0.077	0.274	128	-0.271	0.199	128	-0.34	0.432	128	15	351.2	236.83	Serine/arginine-rich splicing factor 4
Q08170_SRSF4_S431s _1	0.282693	-0.589792	2.58808	9.92057	-0.606103	-0.0204038	-0.962226	-0.860756	0.101846	0.00775277	-0.674491	-1.15157	0.492196	0.202347	-0.755755	-0.235287	-1.69586	-0.955529	-0.182675	-1.53884	Q08170	SRSF4	Q08170_SRSF4_S431s _1_SRSF4	3	2	851.366	79.9636	-1.6	1380000000	15.68	15.68	15.68	93.2	FN20190829_SAM_JurkatCD3CD28timecourse_IMAC_fxn13.6125.6125.2	3.868	3	1	1	0	0.167	3	0.279	3	0.116	3	0.132	3	0.116	3	0.213	3	0.154	3	0.114	3	0.146	3	0.166	3	0.28	3	99.8	94623232	0.4782	22.1	2	0.835	Q08170_1_1_429_441_431_431	GEsENAGTNQETR	1	3	Q08170_S431s _1_1_431_431	FN20190829_SAM_JurkatCD3CD28timecourse_IMAC_fxn13.6125.6125.2	15.68	15.68	3.868	3	1	1	0	851.366	1621.76	79.9636	-1.6	S431s	TMT11	429	(R)	GEsENAGTNQETR	(S)	GES(0.99)ENAGT(0.0)NQET(0.0)R	QREGRGEsENAGTNQ	s:Phosphorylated S	SRSF4	HUMAN	HUMAN	Q08170	Q08170	-0.005	0.57	128	-0.053	0.344	128	0.163	0.197	128	0.205	0.282	128	0.005	0.163	128	-0.327	0.248	128	0.011	0.241	128	0.022	0.17	128	0.077	0.274	128	-0.271	0.199	128	-0.34	0.432	128	17	351.2	236.83	Serine/arginine-rich splicing factor 4
Q08170_SRSF4_S456s _1	0.230442	-0.23408	3.131	11.8355	-0.839379	0.883908	-0.266221	-0.954904	0.0655322	-0.790782	-0.674491	-1.05286	1.4857	0.0770847	1.08894	-0.214373	-1.36183	0.777538	-0.730698	-1.17911	Q08170	SRSF4	Q08170_SRSF4_S456s _1_SRSF4	5	3	551.631	79.9663	0	2290000000	10.16	10.16	10.16	75	FN20190829_SAM_JurkatCD3CD28timecourse_IMAC_fxn09.12725.12725.3	2.43	3	1	1	0	0.187	5	0.29	5	0.048	5	0.183	5	0.11	5	0.102	5	0.186	5	0.076	5	0.243	5	0.145	5	0.595	5	91.7	93679182	0.5296	38.17	6	0.802	Q08170_1_1_450_459_456_456	SKPNLPsESR	1	5	Q08170_S456s _1_1_456_456	FN20190829_SAM_JurkatCD3CD28timecourse_IMAC_fxn09.12725.12725.3	10.16	10.16	2.43	3	1	1	0	551.631	1572.91	79.9663	0	S456s	TMT11	450	(K)	SKPNLPsESR	(S)	S(0.0)KPNLPS(0.99)ES(0.0)R	KSKPNLPsESRSRSK	K:TMT11,s:Phosphorylated S	SRSF4	HUMAN	HUMAN	Q08170	Q08170	-0.005	0.57	128	-0.053	0.344	128	0.163	0.197	128	0.205	0.282	128	0.005	0.163	128	-0.327	0.248	128	0.011	0.241	128	0.022	0.17	128	0.077	0.274	128	-0.271	0.199	128	-0.34	0.432	128	18	351.2	236.83	Serine/arginine-rich splicing factor 4
Q08170_SRSF4_S420s S423s _0	0.365399	2.10195	2.05356	7.68231	2.71637	-3.15145	7.40954	-1.52767	0.170517	8.90793	7.2199	-7.97873	-0.0455737		-6.25732	11.6859	4.6315	5.91116	-3.52	0.464649	Q08170	SRSF4	Q08170_SRSF4_S420s S423s _0_SRSF4	1	3	516.552	159.929	-2.1	6050000	9.07	9.07	9.07	57.9	FN20190829_SAM_JurkatCD3CD28timecourse_IMAC_fxn01.3002.3002.3	0	3	2	0	2	0	1	0	1	0	1	0	1	0	1	0	1	0	1		0	0	1	0	1	0	1	95.2	2221186	0.1047	15.08	6	0.871	Q08170_2_0_416_425_420_423	EHAKsESsQR	1	1	Q08170_S420sS423s_2_0_420_423	FN20190829_SAM_JurkatCD3CD28timecourse_IMAC_fxn01.3002.3002.3	9.07	9.07	0	3	2	0	2	516.552	1387.71	159.929	-2.1	S420s S423s	TMT11-Nterm-Only	416	(R)	EHAKsESsQR	(E)	EHAKS(0.33)ES(0.33)S(0.33)QR	KEREHAKsESSQREG|EHAKSESsQREGRGE	s:Phosphorylated S	SRSF4	HUMAN	HUMAN	Q08170	Q08170	-0.005	0.57	128	-0.053	0.344	128	0.163	0.197	128	0.205	0.282	128	0.005	0.163	128	-0.327	0.248	128	0.011	0.241	128	0.022	0.17	128	0.077	0.274	128	-0.271	0.199	128	-0.34	0.432	128	20	351.2	236.83	Serine/arginine-rich splicing factor 4
Q13243_SRSF5_S86s _1	0.301358	-0.0926046	2.50194	9.31827	1.05234	-2.27921	1.11205	0.235369	0.116997	1.63583		0.468853	-2.87114	-2.49562	-1.47088	0.737234	3.6294	-1.03047	-1.3279	1.79864	Q13243	SRSF5	Q13243_SRSF5_S86s _1_SRSF5	1	3	442.873	79.9662	-0.1	2630000000	9.75	9.75	9.75	71.9	FN20190829_SAM_JurkatCD3CD28timecourse_IMAC_fxn09.10779.10779.3	4.475	4	1	1	0	0	1	0	1	0	1	0	1		0	0	1	0	1	0	1	0	1	0	1	0	1	90.4	17827586	0.3997	32.6	12	0.96	Q13243_1_1_85_92_86_86	YsDRFSSR	1	1	Q13243_S86s _1_1_86_86	FN20190829_SAM_JurkatCD3CD28timecourse_IMAC_fxn09.10779.10779.3	9.75	9.75	4.475	4	1	1	0	442.873	1246.64	79.9662	-0.1	S86s	TMT11	85	(R)	YsDRFSSR	(R)	Y(0.0)S(0.99)DRFS(0.0)S(0.0)R	GRGRGRYsDRFSSRR	s:Phosphorylated S	SRSF5	HUMAN	HUMAN	Q13243	Q13243|Q13243-3|B4DUA4|B4DJK0|Q13243-2|G3V5K8	-0.005	0.57	128	-0.053	0.344	128	0.163	0.197	128	0.205	0.282	128	0.005	0.163	128	-0.327	0.248	128	0.011	0.241	128	0.022	0.17	128	0.077	0.274	128	-0.271	0.199	128	-0.34	0.432	128	26	351.3	236.83	Serine/arginine-rich splicing factor 5
Q13243_SRSF5_S120s _1	0.0320984	1.06361	14.6086	32.3335	0.447845	-2.69887	5.85947	-1.44407	0.000584326	-0.674491	2.28947	-0.271441	-3.17193	-2.22582		4.65869	5.78135	7.13836	0.604231	-3.49236	Q13243	SRSF5	Q13243_SRSF5_S120s _1_SRSF5	1	2	707.381	79.9662	-0.1	207000000	10.02	10.02	10.02	81.3	FN20190829_SAM_JurkatCD3CD28timecourse_IMAC_fxn12.25422.25550.2	99	1	1	1	0	0	1	0	1	0	1	0	1	0	1	0	1	0	1	0	1		0	0	1	0	1	89.4	8290992	1.599	73.28	14	0.932	Q13243_1_1_119_125_120_120	VsWQDLK	1	1	Q13243_S120s _1_1_120_120	FN20190829_SAM_JurkatCD3CD28timecourse_IMAC_fxn12.25422.25550.2	10.02	10.02	99	1	1	1	0	707.381	1333.79	79.9662	-0.1	S120s	TMT11	119	(R)	VsWQDLK	(D)	VS(1.0)WQDLK	ENLSSRVsWQDLKDF	K:TMT11,s:Phosphorylated S	SRSF5	HUMAN	HUMAN	Q13243	Q13243|Q13243-3	-0.005	0.57	128	-0.053	0.344	128	0.163	0.197	128	0.205	0.282	128	0.005	0.163	128	-0.327	0.248	128	0.011	0.241	128	0.022	0.17	128	0.077	0.274	128	-0.271	0.199	128	-0.34	0.432	128	28	351.3	236.83	Serine/arginine-rich splicing factor 5
Q13243_SRSF5_S153s _1	0.354953	-0.388386	2.12102	7.93574	-0.531074	0.141283	-0.900462	0.0640922	0.160852	-1.03887	-0.0854988	-0.468853		-0.115627	0.398193	-0.418289	-1.0278	-1.2553	0.737724	-0.60954	Q13243	SRSF5	Q13243_SRSF5_S153s _1_SRSF5	1	3	727.042	79.9698	1.6	32200000	16.87	16.87	16.87	85.1	FN20190829_SAM_JurkatCD3CD28timecourse_IMAC_fxn06.31441.31441.3	4.133	2	1	1	0	0	1	0	1	0	1	0	1	0	1	0	1		0	0	1	0	1	0	1	0	1	98	5635151	0.7777	85.1	15	0.897	Q13243_1_1_144_158_153_153	LNEGVVEFAsYGDLK	1	1	Q13243_S153s _1_1_153_153	FN20190829_SAM_JurkatCD3CD28timecourse_IMAC_fxn06.31441.31441.3	16.87	16.87	4.133	2	1	1	0	727.042	2099.14	79.9698	1.6	S153s	TMT11	144	(K)	LNEGVVEFAsYGDLK	(N)	LNEGVVEFAS(0.99)Y(0.0)GDLK	EGVVEFAsYGDLKNA	K:TMT11,s:Phosphorylated S	SRSF5	HUMAN	HUMAN	Q13243	Q13243|Q13243-3	-0.005	0.57	128	-0.053	0.344	128	0.163	0.197	128	0.205	0.282	128	0.005	0.163	128	-0.327	0.248	128	0.011	0.241	128	0.022	0.17	128	0.077	0.274	128	-0.271	0.199	128	-0.34	0.432	128	29	351.3	236.83	Serine/arginine-rich splicing factor 5
Q13243_SRSF5_S233s _1	0.45332	0.245678	1.55964	5.86596	-0.54616	0.874458	0.137695	0.652242	0.259062	-0.78303	-0.674491	-0.180961	-0.00911474	2.33181	0.300677	0.277116	-0.27622	0.412189	-0.119441	1.42392	Q13243	SRSF5	Q13243_SRSF5_S233s _1_SRSF5	3	3	541.967	79.9643	-1.3	456000000	10.57	10.57	10.57	76.3	FN20190829_SAM_JurkatCD3CD28timecourse_IMAC_fxn01.11468.11468.3	1.268	3	1	1	0	0.014	3	0.042	3	0.173	3	0.112	3	0.016	3	0.058	3	0.197	3	0.118	3	0.192	3	0.071	3	0.366	3	92.9	12945047	0.4435	36.9	12	0.854	Q13243_1_1_229_238_233_233	SVSRsPVPEK	1	3	Q13243_S233s _1_1_233_233	FN20190829_SAM_JurkatCD3CD28timecourse_IMAC_fxn01.11468.11468.3	10.57	10.57	1.268	3	1	1	0	541.967	1543.92	79.9643	-1.3	S233s	TMT11	229	(R)	SVSRsPVPEK	(S)	S(0.0)VS(0.0)RS(0.99)PVPEK	KSRSVSRsPVPEKSQ	K:TMT11,s:Phosphorylated S	SRSF5	HUMAN	HUMAN	Q13243	Q13243|Q13243-3	-0.005	0.57	128	-0.053	0.344	128	0.163	0.197	128	0.205	0.282	128	0.005	0.163	128	-0.327	0.248	128	0.011	0.241	128	0.022	0.17	128	0.077	0.274	128	-0.271	0.199	128	-0.34	0.432	128	30	351.3	236.83	Serine/arginine-rich splicing factor 5
Q13247_SRSF6_S84s _1	0.134428	0.110988	5.03868	17.5495	2.49679	-2.77958	1.62815	-1.40761	0.0175811	2.83751	1.75748	2.89537	-4.43888	-2.90031	-0.999547	2.33719	3.90562	-1.35835	-0.0772854	-2.73793	Q13247	SRSF6	Q13247_SRSF6_S84s _1_SRSF6	3	2	607.257	79.9644	-1.6	942000000	9.33	9.33	9.33	68.7	FN20190829_SAM_JurkatCD3CD28timecourse_IMAC_fxn06.11024.11024.2	9.335	4	1	1	0	0.142	3	0.271	3	0.004	3	0.167	3	0.066	3	0.193	3	0.16	3	0.043	3	0.037	3	0.078	3	0.048	3	81.7	16052225	1.008	32.3	13	0.968	Q13247_1_1_78_85_84_84	DGYSYGsR	1	3	Q13247_S84s _1_1_84_84	FN20190829_SAM_JurkatCD3CD28timecourse_IMAC_fxn06.11024.11024.2	9.33	9.33	9.335	4	1	1	0	607.257	1133.54	79.9644	-1.6	S84s	TMT11	78	(R)	DGYSYGsR	(S)	DGY(0.0)S(0.0)Y(0.0)GS(0.99)R	RDGYSYGsRSGGGGY	s:Phosphorylated S	SRSF6	HUMAN	HUMAN	Q13247	Q13247|Q13247-3|Q13247-2	-0.005	0.57	128	-0.053	0.344	128	0.163	0.197	128	0.205	0.282	128	0.005	0.163	128	-0.327	0.248	128	0.011	0.241	128	0.022	0.17	128	0.077	0.274	128	-0.271	0.199	128	-0.34	0.432	128	41	351.1	236.83	Serine/arginine-rich splicing factor 6
Q13247_SRSF6_S86s _1	0.563999	0.0583713	1.16453	4.10861	-0.610294	-0.173633	0.594057	0.271514	0.388275	-0.891568		-0.32902	-0.319016	0.838296	-1.04018	0.669262	0.494627	0.618283	-0.126467	0.669495	Q13247	SRSF6	Q13247_SRSF6_S86s _1_SRSF6	1	2	568.75	79.9652	-1	193000000	9.58	9.58	9.58	72.7	FN20190829_SAM_JurkatCD3CD28timecourse_IMAC_fxn05.6336.6336.2	9.585	4	1	1	0	0	1	0	1	0	1	0	1		0	0	1	0	1	0	1	0	1	0	1	0	1	86	11994265	0.6204	20.35	9	0.907	Q13247_1_1_86_94_86_86	sGGGGYSSR	1	1	Q13247_S86s _1_1_86_86	FN20190829_SAM_JurkatCD3CD28timecourse_IMAC_fxn05.6336.6336.2	9.58	9.58	9.585	4	1	1	0	568.75	1056.53	79.9652	-1	S86s	TMT11	86	(R)	sGGGGYSSR	(R)	S(0.99)GGGGY(0.0)S(0.0)S(0.0)R	GYSYGSRsGGGGYSS	s:Phosphorylated S	SRSF6	HUMAN	HUMAN	Q13247	Q13247|Q13247-3	-0.005	0.57	128	-0.053	0.344	128	0.163	0.197	128	0.205	0.282	128	0.005	0.163	128	-0.327	0.248	128	0.011	0.241	128	0.022	0.17	128	0.077	0.274	128	-0.271	0.199	128	-0.34	0.432	128	42	351.1	236.83	Serine/arginine-rich splicing factor 6
Q13247_SRSF6_S119s _0	0.385036	-0.11307	1.88917	7.22697	-0.521189	-0.456782	0.608658	-0.0679175	0.189366	0.0232583	-0.607992	-0.978834	0.319016	-0.616677	-1.07268	0.841806	0.244101	0.740066	0.0140519	-0.149887	Q13247	SRSF6	Q13247_SRSF6_S119s _0_SRSF6	4	2	670.363	79.9666	0.2	1550000000	9.65	9.65	9.65	54.6	FN20190829_SAM_JurkatCD3CD28timecourse_IMAC_fxn08.23650.23650.2	0	2	1	0	1	0.054	4	0.113	4	0.084	4	0.154	4	0.075	4	0.156	4	0.011	4	0.01	4	0.072	4	0.127	4	0.051	4	97.3	7934370	0.6017	66.32	14	0.957	Q13247_1_0_112_120_118_119	LIVENLSsR	1	4	Q13247_S119s _1_0_118_119	FN20190829_SAM_JurkatCD3CD28timecourse_IMAC_fxn08.23650.23650.2	9.65	9.65	0	2	1	0	1	670.363	1259.75	79.9666	0.2	S119s	TMT11	112	(R)	LIVENLSsR	(C)	LIVENLS(0.50)S(0.50)R	LIVENLSsRCSWQDL	s:Phosphorylated S	SRSF6	HUMAN	HUMAN	Q13247	B4DUA4|B4DJK0|Q08170|Q13247|Q13247-3|Q13243|Q13243-3	-0.005	0.57	128	-0.053	0.344	128	0.163	0.197	128	0.205	0.282	128	0.005	0.163	128	-0.327	0.248	128	0.011	0.241	128	0.022	0.17	128	0.077	0.274	128	-0.271	0.199	128	-0.34	0.432	128	44	351.1	236.83	Serine/arginine-rich splicing factor 6
Q13247_SRSF6_T146t _1	0.186339	0.3169	4.00193	14.0491	0.888635	0.173984	-0.993763	0.984335	0.0393633	1.22494	0.930987	0.509981	0.036459	-0.635948	1.12144	-0.779063		-1.20846	0.934451	1.03422	Q13247	SRSF6	Q13247_SRSF6_T146t _1_SRSF6	1	3	553.607	79.9634	-1.8	19000000	9.96	9.96	9.96	62.9	FN20190829_SAM_JurkatCD3CD28timecourse_IMAC_fxn05.17274.17274.3	99	1	1	1	0	0	1		0	0	1	0	1	0	1	0	1	0	1	0	1	0	1	0	1	0	1	88.4	4712023	0.3484	47.47	6	0.902	Q13247_1_1_144_154_146_146	ERtNEGVIEFR	1	1	Q13247_T146t _1_1_146_146	FN20190829_SAM_JurkatCD3CD28timecourse_IMAC_fxn05.17274.17274.3	9.96	9.96	99	1	1	1	0	553.607	1578.84	79.9634	-1.8	T146t	TMT11	144	(K)	ERtNEGVIEFR	(S)	ERT(1.0)NEGVIEFR	ADAHKERtNEGVIEF	t:Phosphorylated T	SRSF6	HUMAN	HUMAN	Q13247	Q13247|Q13247-3	-0.005	0.57	128	-0.053	0.344	128	0.163	0.197	128	0.205	0.282	128	0.005	0.163	128	-0.327	0.248	128	0.011	0.241	128	0.022	0.17	128	0.077	0.274	128	-0.271	0.199	128	-0.34	0.432	128	46	351.1	236.83	Serine/arginine-rich splicing factor 6
Q13247_SRSF6_S157s _1	0.977352	0.00323451	0.127777	0.137353	-0.101216	0.0160677	0.294827	-0.296729	0.968868	1.82965	-1.06399	-1.06931	0.483081	0.0770847	-0.511963	0.982979	-0.623101	0.524604	-0.203752	-0.389706	Q13247	SRSF6	Q13247_SRSF6_S157s _1_SRSF6	2	2	634.803	79.9653	-0.8	254000000	9.71	9.71	9.71	81.2	FN20190829_SAM_JurkatCD3CD28timecourse_IMAC_fxn01.15380.15380.2	9.712	3	1	1	0	0.212	2	0.131	2	0.024	2	0.089	2	0.043	2	0.013	2	0.05	2	0.016	2	0.144	2	0.014	2	0.039	2	93.6	15967487	1.2889	47.02	14	0.985	Q13247_1_1_155_160_157_157	SYsDMK	1	2	Q13247_S157s _1_1_157_157	FN20190829_SAM_JurkatCD3CD28timecourse_IMAC_fxn01.15380.15380.2	9.71	9.71	9.712	3	1	1	0	634.803	1188.63	79.9653	-0.8	S157s	TMT11	155	(R)	SYsDMK	(R)	S(0.0)Y(0.0)S(0.99)DMK	VIEFRSYsDMKRALD	K:TMT11,s:Phosphorylated S	SRSF6	HUMAN	HUMAN	Q13247	Q13247	-0.005	0.57	128	-0.053	0.344	128	0.163	0.197	128	0.205	0.282	128	0.005	0.163	128	-0.327	0.248	128	0.011	0.241	128	0.022	0.17	128	0.077	0.274	128	-0.271	0.199	128	-0.34	0.432	128	47	351.1	236.83	Serine/arginine-rich splicing factor 6
Q13247_SRSF6_S303s _1	0.318645	-0.400353	2.29825	8.83573	-0.794879	0.216175	-0.398169	-0.736631	0.130745	-0.147303	-0.674491	-1.56284	0.555999	-0.395059	0.487584	-0.428746	-0.925016	0.159255	-0.533972	-0.939291	Q13247	SRSF6	Q13247_SRSF6_S303s _1_SRSF6	25	2	830.957	79.9648	-0.9	77100000000	14.51	14.51	14.51	81.4	FN20190829_SAM_JurkatCD3CD28timecourse_IMAC_fxn08.19588.20266.2	2.441	3	1	1	0	0.376	25	0.138	25	0.111	25	0.131	25	0.074	25	0.129	25	0.057	25	0.081	25	0.193	25	0.109	25	0.14	25	79.6	11033758	13.447	56.18	91	0.88	Q13247_1_1_301_311_303_303	SNsPLPVPPSK	1	25	Q13247_S303s _1_1_303_303	FN20190829_SAM_JurkatCD3CD28timecourse_IMAC_fxn08.19588.20266.2	14.51	14.51	2.441	3	1	1	0	830.957	1580.94	79.9648	-0.9	S303s	TMT11	301	(R)	SNsPLPVPPSK	(A)	S(0.0)NS(0.99)PLPVPPS(0.0)K	RSQSRSNsPLPVPPS	K:TMT11,s:Phosphorylated S	SRSF6	HUMAN	HUMAN	Q13247	Q13247|Q13247-3	-0.005	0.57	128	-0.053	0.344	128	0.163	0.197	128	0.205	0.282	128	0.005	0.163	128	-0.327	0.248	128	0.011	0.241	128	0.022	0.17	128	0.077	0.274	128	-0.271	0.199	128	-0.34	0.432	128	51	351.1	236.83	Serine/arginine-rich splicing factor 6
Q13247_SRSF6_S316s _1	0.730115	-0.0778354	0.700043	2.15078	-0.179795	-0.464261	0.160215	0.297666	0.609428	0.752018	-0.674491	-0.616912	-0.53777	-0.529957	-0.325056	0.56469	0.346881	-0.430925	0.175649	0.419683	Q13247	SRSF6	Q13247_SRSF6_S316s _1_SRSF6	4	2	625.351	79.9653	-0.8	7890000000	10.3	2.11	10.3	82.7	FN20190829_SAM_JurkatCD3CD28timecourse_IMAC_fxn04.14353.14785.2	2.146	2	1	1	0	0.262	4	0.17	4	0.1	4	0.13	4	0.056	4	0.172	4	0.122	4	0.033	4	0.147	4	0.081	4	0.1	4	74.5	6191927	42.923	41.42	67	0.94	Q13247_1_1_314_320_316_316	SVsPPPK	1	4	Q13247_S316s _1_1_316_316	FN20190829_SAM_JurkatCD3CD28timecourse_IMAC_fxn04.14353.14785.2	10.3	2.11	2.146	2	1	1	0	625.351	1169.73	79.9653	-0.8	S316s	TMT11	314	(R)	SVsPPPK	(R)	S(0.0)VS(0.99)PPPK	PSKARSVsPPPKRAT	K:TMT11,s:Phosphorylated S	SRSF6	HUMAN	HUMAN	Q13247	Q13247	-0.005	0.57	128	-0.053	0.344	128	0.163	0.197	128	0.205	0.282	128	0.005	0.163	128	-0.327	0.248	128	0.011	0.241	128	0.022	0.17	128	0.077	0.274	128	-0.271	0.199	128	-0.34	0.432	128	52	351.1	236.83	Serine/arginine-rich splicing factor 6
Q13247_SRSF6_S301s S303s _2	0.191895	-0.821126	3.70422	13.7051	-0.707204	0.386856	-1.55542	-1.70254	0.0426081	-0.95359	-0.674491	-0.49353	1.02997	-0.0481779	0.178781	-2.59862	-2.37678	0.309142	-0.597205	-2.80788	Q13247	SRSF6	Q13247_SRSF6_S301s S303s _2_SRSF6	2	3	580.962	159.931	-0.8	207000000	8.91	8.91	3.84	65.9	FN20190829_SAM_JurkatCD3CD28timecourse_IMAC_fxn08.21676.21676.3	3.841	3	2	2	0	0.046	2	0.065	2	0.027	2	0.032	2	0	2	0.024	2	0.034	2	0.038	2	0.025	2	0.069	2	0.191	2	79.8	5506853	0.5579	61.2	51	0.817	Q13247_2_2_301_311_301_303	sNsPLPVPPSK	1	2	Q13247_S301sS303s_2_2_301_303	FN20190829_SAM_JurkatCD3CD28timecourse_IMAC_fxn08.21676.21676.3	8.91	8.91	3.841	3	2	2	0	580.962	1580.94	159.931	-0.8	S301s S303s	TMT11	301	(R)	sNsPLPVPPSK	(A)	S(0.99)NS(0.99)PLPVPPS(0.0)K	RSRSQSRsNSPLPVP|RSQSRSNsPLPVPPS	K:TMT11,s:Phosphorylated S	SRSF6	HUMAN	HUMAN	Q13247	Q13247|Q13247-3	-0.005	0.57	128	-0.053	0.344	128	0.163	0.197	128	0.205	0.282	128	0.005	0.163	128	-0.327	0.248	128	0.011	0.241	128	0.022	0.17	128	0.077	0.274	128	-0.271	0.199	128	-0.34	0.432	128	55	351.1	236.83	Serine/arginine-rich splicing factor 6
Q13247_SRSF6_S314s S316s _2	0.551354	-0.0460248	1.19095	4.28458	0.233284	-0.661158	0.71523	-0.684171	0.372857	0.876063	1.01649	-1.1927	0.0273442	-0.645584	-1.36523	1.66793	0.449661	0.0281038	-1.43329	0.064951	Q13247	SRSF6	Q13247_SRSF6_S314s S316s _2_SRSF6	9	3	495.926	159.932	-0.4	183000000000	8.3	8.3	8.3	58.3	FN20190829_SAM_JurkatCD3CD28timecourse_IMAC_fxn08.11407.11974.3	99	2	2	2	0	0.232	9	0.174	9	0.127	9	0.098	9	0.224	9	0.378	9	0.561	9	0.084	9	0.198	9	0.187	9	0.851	9	90	88568380	7.968	35.4	61	0.881	Q13247_2_2_314_321_314_316	sVsPPPKR	1	9	Q13247_S314sS316s_2_2_314_316	FN20190829_SAM_JurkatCD3CD28timecourse_IMAC_fxn08.11407.11974.3	8.3	8.3	99	2	2	2	0	495.926	1325.83	159.932	-0.4	S314s S316s	TMT11	314	(R)	sVsPPPKR	(A)	S(1.0)VS(1.0)PPPKR	VPPSKARsVSPPPKR|PSKARSVsPPPKRAT	K:TMT11,s:Phosphorylated S	SRSF6	HUMAN	HUMAN	Q13247	Q13247	-0.005	0.57	128	-0.053	0.344	128	0.163	0.197	128	0.205	0.282	128	0.005	0.163	128	-0.327	0.248	128	0.011	0.241	128	0.022	0.17	128	0.077	0.274	128	-0.271	0.199	128	-0.34	0.432	128	56	351.1	236.83	Serine/arginine-rich splicing factor 6
Q9C0B5_ZDHHC5_T348t _1	0.553371	-0.0902571	1.18403	4.25444	-0.777341	0.692415	-0.473345	0.340993	0.375453	-0.64348	-1.12098	-0.567559	0.802097	-0.211983	1.48713	-1.34375	-0.610254	0.533972	-1.01174	1.69372	Q9C0B5	ZDHHC5	Q9C0B5_ZDHHC5_T348t _1_ZDHHC5	4	3	558.945	79.9648	-0.9	299000000	11.58	11.58	11.58	68	FN20190829_SAM_JurkatCD3CD28timecourse_IMAC_fxn11.18303.18303.3	2.283	4	1	1	0	0.065	4	0.12	4	0.075	4	0.083	4	0.14	4	0.174	4	0.132	4	0.125	4	0.2	4	0.12	4	0.167	4	96.7	11244454	0.2874	54.45	16	0.932	Q9C0B5_1_1_344_353_348_348	DSPPtPTMYK	1	4	Q9C0B5_T348t _1_1_348_348	FN20190829_SAM_JurkatCD3CD28timecourse_IMAC_fxn11.18303.18303.3	11.58	11.58	2.283	4	1	1	0	558.945	1594.86	79.9648	-0.9	T348t	TMT11	344	(K)	DSPPtPTMYK	(Y)	DS(0.0)PPT(0.99)PT(0.0)MY(0.0)K	LAKDSPPtPTMYKYR	K:TMT11,t:Phosphorylated T	ZDHHC5	HUMAN	HUMAN	Q9C0B5	Q9C0B5|Q9C0B5-2	-0.098	0.301	44	-0.003	0.183	44	0.158	0.136	44	0.245	0.183	44	0.033	0.124	44	-0.19	0.13	44	0	0.126	44	0.034	0.173	44	0.119	0.169	44	-0.17	0.184	44	-0.194	0.249	44	1	352.1	236.47	Palmitoyltransferase ZDHHC5
Q9C0B5_ZDHHC5_S380s _1	0.167121	0.34723	4.1863	15.1695	0.185442	-0.739907	1.20728	0.930547	0.0304125	0.573705	-0.313496	0.296118	0.0273442	-1.2719	-0.975167	0.407832	1.4903	1.7237	0.337245	1.52385	Q9C0B5	ZDHHC5	Q9C0B5_ZDHHC5_S380s _1_ZDHHC5	3	2	1058.04	79.9659	-0.2	3380000000	14.8	14.8	14.8	92.2	FN20190829_SAM_JurkatCD3CD28timecourse_IMAC_fxn08.16785.16785.2	2.23	5	1	1	0	0.584	3	0.141	3	0.029	3	0.26	3	0.141	3	0.095	3	0.008	3	0.047	3	0.139	3	0.155	3	0.157	3	100	13488615	0.6671	48.38	4	0.894	Q9C0B5_1_1_378_392_380_380	GDsLKEPTSIAESSR	1	3	Q9C0B5_S380s _1_1_380_380	FN20190829_SAM_JurkatCD3CD28timecourse_IMAC_fxn08.16785.16785.2	14.8	14.8	2.23	5	1	1	0	1058.04	2035.11	79.9659	-0.2	S380s	TMT11	378	(R)	GDsLKEPTSIAESSR	(H)	GDS(0.99)LKEPT(0.0)S(0.0)IAES(0.0)S(0.0)R	AKLSRGDsLKEPTSI	K:TMT11,s:Phosphorylated S	ZDHHC5	HUMAN	HUMAN	Q9C0B5	Q9C0B5|Q9C0B5-2	-0.098	0.301	44	-0.003	0.183	44	0.158	0.136	44	0.245	0.183	44	0.033	0.124	44	-0.19	0.13	44	0	0.126	44	0.034	0.173	44	0.119	0.169	44	-0.17	0.184	44	-0.194	0.249	44	2	352.1	236.47	Palmitoyltransferase ZDHHC5
Q9C0B5_ZDHHC5_S409s _0	0.0804534	-0.448359	7.33872	22.9386	0.175684	-0.225397	-0.0583447	-2.30389	0.00508319	0.930332	-0.246997	-0.156284	0.236983	-0.0192712	-0.893903	-0.0679719	-0.256949	0.149887	-2.75417	-1.8536	Q9C0B5	ZDHHC5	Q9C0B5_ZDHHC5_S409s _0_ZDHHC5	2	4	609.058	79.967	0.3	713000000	16.48	16.48	16.48	82.7	FN20190829_SAM_JurkatCD3CD28timecourse_IMAC_fxn02.23564.23564.4	0	5	1	0	1	0.016	2	0.074	2	0.058	2	0.001	2	0.017	2	0.055	2	0.023	2	0.013	2	0.017	2	0.044	2	0.062	2	95.9	6918181	0.4264	65.92	26	0.942	Q9C0B5_1_0_398_414_406_409	SEPSLEPESFRsPTFGK	1	2	Q9C0B5_S409s _1_0_406_409	FN20190829_SAM_JurkatCD3CD28timecourse_IMAC_fxn02.23564.23564.4	16.48	16.48	0	5	1	0	1	609.058	2353.24	79.967	0.3	S409s	TMT11	398	(R)	SEPSLEPESFRsPTFGK	(S)	S(0.0)EPS(0.0)LEPES(0.50)FRS(0.50)PT(0.0)FGK	LEPESFRsPTFGKSF	K:TMT11,s:Phosphorylated S	ZDHHC5	HUMAN	HUMAN	Q9C0B5	Q9C0B5|Q9C0B5-2	-0.098	0.301	44	-0.003	0.183	44	0.158	0.136	44	0.245	0.183	44	0.033	0.124	44	-0.19	0.13	44	0	0.126	44	0.034	0.173	44	0.119	0.169	44	-0.17	0.184	44	-0.194	0.249	44	4	352.1	236.47	Palmitoyltransferase ZDHHC5
Q9C0B5_ZDHHC5_S415s _1	0.37759	-0.316459	1.92799	7.38355	-0.128968	-0.81653	0.21472	-0.644357	0.182661	-0.131797	0.550992	-0.806099	-1.03908	-0.963558	-0.446952	0.475804	0.77727	-0.608915	-0.829062	-0.459653	Q9C0B5	ZDHHC5	Q9C0B5_ZDHHC5_S415s _1_ZDHHC5	2	3	549.259	79.9699	2.2	166000000	9.99	9.99	9.99	56.3	FN20190829_SAM_JurkatCD3CD28timecourse_IMAC_fxn08.23989.23989.3	9.991	4	1	1	0	0.009	2	0.06	2	0.037	2	0.049	2	0.104	2	0.004	2	0.117	2	0.001	2	0.054	2	0.082	2	0.229	2	76.4	4961649	0.2287	67.17	10	0.876	Q9C0B5_1_1_415_426_415_415	sFHFDPLSSGSR	1	2	Q9C0B5_S415s _1_1_415_415	FN20190829_SAM_JurkatCD3CD28timecourse_IMAC_fxn08.23989.23989.3	9.99	9.99	9.991	4	1	1	0	549.259	1565.79	79.9699	2.2	S415s	TMT11	415	(K)	sFHFDPLSSGSR	(S)	S(0.99)FHFDPLS(0.0)S(0.0)GS(0.0)R	RSPTFGKsFHFDPLS	s:Phosphorylated S	ZDHHC5	HUMAN	HUMAN	Q9C0B5	Q9C0B5|Q9C0B5-2	-0.098	0.301	44	-0.003	0.183	44	0.158	0.136	44	0.245	0.183	44	0.033	0.124	44	-0.19	0.13	44	0	0.126	44	0.034	0.173	44	0.119	0.169	44	-0.17	0.184	44	-0.194	0.249	44	5	352.1	236.47	Palmitoyltransferase ZDHHC5
Q9C0B5_ZDHHC5_S425s _0	0.41566	0.759921	1.72784	6.5676	1.44164	-0.541243	2.24186	-0.533816	0.220414	4.48885	-0.73149	0.567559	-2.12373	-1.8404	2.3404	1.38558	3.04484	2.29514	0.576128	-1.64376	Q9C0B5	ZDHHC5	Q9C0B5_ZDHHC5_S425s _0_ZDHHC5	2	2	823.383	79.9684	1.2	481000000	10.6	10.6	10.6	65.2	FN20190829_SAM_JurkatCD3CD28timecourse_IMAC_fxn12.22850.22850.2	0	4	1	0	1	0.003	2	0.012	2	0.073	2	0.132	2	0.006	2	0.126	2	0.026	2	0.013	2	0.087	2	0.049	2	0.189	2	69.4	5061319	1.7258	66.37	10	0.884	Q9C0B5_1_0_415_426_422_425	SFHFDPLSSGsR	1	2	Q9C0B5_S425s _1_0_422_425	FN20190829_SAM_JurkatCD3CD28timecourse_IMAC_fxn12.22850.22850.2	10.6	10.6	0	4	1	0	1	823.383	1565.79	79.9684	1.2	S425s	TMT11	415	(K)	SFHFDPLSSGsR	(S)	S(0.0)FHFDPLS(0.33)S(0.33)GS(0.33)R	FDPLSSGsRSSSLKS	s:Phosphorylated S	ZDHHC5	HUMAN	HUMAN	Q9C0B5	Q9C0B5|Q9C0B5-2	-0.098	0.301	44	-0.003	0.183	44	0.158	0.136	44	0.245	0.183	44	0.033	0.124	44	-0.19	0.13	44	0	0.126	44	0.034	0.173	44	0.119	0.169	44	-0.17	0.184	44	-0.194	0.249	44	6	352.1	236.47	Palmitoyltransferase ZDHHC5
Q9C0B5_ZDHHC5_S432s _1	0.273227	-0.197535	2.67202	10.2264	-0.194513	0.629619	-0.905166	-0.381353	0.09492	-0.00775277	-0.674491	0.098706	0.628917	0.780482	0.479457	-1.05095	-1.58024	-0.0843113	0.161597	-0.924302	Q9C0B5	ZDHHC5	Q9C0B5_ZDHHC5_S432s _1_ZDHHC5	2	3	667.672	79.9676	0.6	740000000	21.35	21.35	21.35	89.4	FN20190829_SAM_JurkatCD3CD28timecourse_IMAC_fxn04.27660.27660.3	1.19	3	1	1	0	0.083	2	0.082	2	0.046	2	0.146	2	0	2	0.108	2	0.066	2	0.018	2	0.025	2	0.046	2	0.025	2	90.2	16679216	0.1109	75.53	12	0.943	Q9C0B5_1_1_432_447_432_432	sAQGTGFELGQLQSIR	1	2	Q9C0B5_S432s _1_1_432_432	FN20190829_SAM_JurkatCD3CD28timecourse_IMAC_fxn04.27660.27660.3	21.35	21.35	1.19	3	1	1	0	667.672	1921.03	79.9676	0.6	S432s	TMT11	432	(K)	sAQGTGFELGQLQSIR	(S)	S(0.99)AQGT(0.0)GFELGQLQS(0.0)IR	SRSSSLKsAQGTGFE	s:Phosphorylated S	ZDHHC5	HUMAN	HUMAN	Q9C0B5	Q9C0B5|Q9C0B5-2	-0.098	0.301	44	-0.003	0.183	44	0.158	0.136	44	0.245	0.183	44	0.033	0.124	44	-0.19	0.13	44	0	0.126	44	0.034	0.173	44	0.119	0.169	44	-0.17	0.184	44	-0.194	0.249	44	7	352.1	236.47	Palmitoyltransferase ZDHHC5
Q9C0B5_ZDHHC5_T524t _1	0.222762	0.415851	3.36688	12.1729	0.864532	0.728007	-0.197897	0.351297	0.0606333	1.24044	0.398995	0.954158	0.319016	1.137		-0.167316	-0.398271	-0.0281038	0.477764	0.22483	Q9C0B5	ZDHHC5	Q9C0B5_ZDHHC5_T524t _1_ZDHHC5	1	3	651.348	79.9639	-1.3	146000000	8.54	8.54	8.54	59.6	FN20190829_SAM_JurkatCD3CD28timecourse_IMAC_fxn3and10_3plus.12479.12479.3	1.141	3	1	1	0	0	1	0	1	0	1	0	1	0	1	0	1	0	1	0	1		0	0	1	0	1	91.2	10660340	0.7459	40.12	5	0.613	Q9C0B5_1_1_518_532_524_524	LVPTGPtHREPSPVR	1	1	Q9C0B5_T524t _1_1_524_524	FN20190829_SAM_JurkatCD3CD28timecourse_IMAC_fxn3and10_3plus.12479.12479.3	8.54	8.54	1.141	3	1	1	0	651.348	1872.07	79.9639	-1.3	T524t	TMT11	518	(R)	LVPTGPtHREPSPVR	(Y)	LVPT(0.0)GPT(0.99)HREPS(0.0)PVR	RLVPTGPtHREPSPV	t:Phosphorylated T	ZDHHC5	HUMAN	HUMAN	Q9C0B5	Q9C0B5|Q9C0B5-2	-0.098	0.301	44	-0.003	0.183	44	0.158	0.136	44	0.245	0.183	44	0.033	0.124	44	-0.19	0.13	44	0	0.126	44	0.034	0.173	44	0.119	0.169	44	-0.17	0.184	44	-0.194	0.249	44	8	352.1	236.47	Palmitoyltransferase ZDHHC5
Q9C0B5_ZDHHC5_S529s _1	0.694162	0.115678	0.789859	2.53572	-0.246182	-0.27756	0.30333	0.966848	0.557735	1.62808	-1.57698	-0.789648	-0.419278	0.317974	-0.731376	0.428746	0.0128474	0.468396	0.70962	1.22408	Q9C0B5	ZDHHC5	Q9C0B5_ZDHHC5_S529s _1_ZDHHC5	3	3	581.285	79.9604	-3.4	2750000000	8.73	8.73	8.73	68.9	FN20190829_SAM_JurkatCD3CD28timecourse_IMAC_fxn06.15405.15405.3	8.727	3	1	1	0	0.05	3	0.102	3	0.085	3	0.104	3	0.106	3	0.085	3	0.109	3	0.048	3	0.158	3	0.069	3	0.17	3	90.1	4889601	0.5618	43.28	10	0.962	Q9C0B5_1_1_527_538_529_529	EPsPVRYDNLSR	1	3	Q9C0B5_S529s _1_1_529_529	FN20190829_SAM_JurkatCD3CD28timecourse_IMAC_fxn06.15405.15405.3	8.73	8.73	8.727	3	1	1	0	581.285	1661.88	79.9604	-3.4	S529s	TMT11	527	(R)	EPsPVRYDNLSR	(H)	EPS(0.99)PVRY(0.0)DNLS(0.0)R	GPTHREPsPVRYDNL	s:Phosphorylated S	ZDHHC5	HUMAN	HUMAN	Q9C0B5	Q9ULC8|Q9C0B5|Q9ULC8-2|Q9C0B5-2	-0.098	0.301	44	-0.003	0.183	44	0.158	0.136	44	0.245	0.183	44	0.033	0.124	44	-0.19	0.13	44	0	0.126	44	0.034	0.173	44	0.119	0.169	44	-0.17	0.184	44	-0.194	0.249	44	9	352.1	236.47	Palmitoyltransferase ZDHHC5
Q9C0B5_ZDHHC5_S554s _1	0.426179	0.0655855	1.67968	6.36814	-0.14966	0.592661	-0.666857	0.696505	0.230774	-0.147303	-1.20648	0.904805	0.255213	0.953923	0.568848	-1.26532	-0.50105	-0.234198	1.1382	0.254808	Q9C0B5	ZDHHC5	Q9C0B5_ZDHHC5_S554s _1_ZDHHC5	5	5	741.177	79.9615	-1.3	644000000	22.27	22.27	22.27	78.3	FN20190829_SAM_JurkatCD3CD28timecourse_IMAC_fxn04.20124.20124.5	7.47	5	1	1	0	0.196	5	0.161	5	0.244	5	0.131	5	0.108	5	0.171	5	0.14	5	0.359	5	0.166	5	0.226	5	0.019	5	91.1	16572986	0.1334	55.43	20	0.914	Q9C0B5_1_1_550_582_554_554	LLRQsPPLPGREEEPGLGDSGIQSTPGSGHAPR	1	5	Q9C0B5_S554s _1_1_554_554	FN20190829_SAM_JurkatCD3CD28timecourse_IMAC_fxn04.20124.20124.5	22.27	22.27	7.47	5	1	1	0	741.177	3621.89	79.9615	-1.3	S554s	TMT11	550	(K)	LLRQsPPLPGREEEPGLGDSGIQSTPGSGHAPR	(T)	LLRQS(0.99)PPLPGREEEPGLGDS(0.0)GIQS(0.0)T(0.0)PGS(0.0)GHAPR	REKLLRQsPPLPGRE	s:Phosphorylated S	ZDHHC5	HUMAN	HUMAN	Q9C0B5	Q9C0B5|Q9C0B5-2	-0.098	0.301	44	-0.003	0.183	44	0.158	0.136	44	0.245	0.183	44	0.033	0.124	44	-0.19	0.13	44	0	0.126	44	0.034	0.173	44	0.119	0.169	44	-0.17	0.184	44	-0.194	0.249	44	10	352.1	236.47	Palmitoyltransferase ZDHHC5
Q9C0B5_ZDHHC5_T574t _0	0.697001	0.194789	0.787512	2.50592	0.657599	-0.352949	-7.05447e-05	0.340602	0.561575	1.38775	0.436994	0.148059	-1.03908		0.333182	0.0313717	0.886474	-0.918057	0.386427	0.294777	Q9C0B5	ZDHHC5	Q9C0B5_ZDHHC5_T574t _0_ZDHHC5	1	4	830.654	79.9683	0.6	33000000	17.81	17.81	17.81	80.6	FN20190829_SAM_JurkatCD3CD28timecourse_IMAC_fxn07.17249.17249.4	0	5	1	0	1	0	1	0	1	0	1	0	1	0	1	0	1	0	1		0	0	1	0	1	0	1	100	6154387	0.2226	48.95	6	0.851	Q9C0B5_1_0_553_582_573_574	QSPPLPGREEEPGLGDSGIQStPGSGHAPR	1	1	Q9C0B5_T574t _1_0_573_574	FN20190829_SAM_JurkatCD3CD28timecourse_IMAC_fxn07.17249.17249.4	17.81	17.81	0	5	1	0	1	830.654	3239.62	79.9683	0.6	T574t	TMT11	553	(R)	QSPPLPGREEEPGLGDSGIQStPGSGHAPR	(T)	QS(0.0)PPLPGREEEPGLGDS(0.0)GIQS(0.50)T(0.50)PGS(0.0)GHAPR	GDSGIQStPGSGHAP	t:Phosphorylated T	ZDHHC5	HUMAN	HUMAN	Q9C0B5	Q9C0B5|Q9C0B5-2	-0.098	0.301	44	-0.003	0.183	44	0.158	0.136	44	0.245	0.183	44	0.033	0.124	44	-0.19	0.13	44	0	0.126	44	0.034	0.173	44	0.119	0.169	44	-0.17	0.184	44	-0.194	0.249	44	11	352.1	236.47	Palmitoyltransferase ZDHHC5
Q9C0B5_ZDHHC5_S585s _1	0.508536	0.279851	1.36015	4.92876	0.946912	-0.292331	0.0595999	0.181816	0.321458	0.542694	0.636491	1.66155	-0.145836		-0.438825	-1.04572	0.128474	1.09605	-0.0210778	0.38471	Q9C0B5	ZDHHC5	Q9C0B5_ZDHHC5_S585s _1_ZDHHC5	1	2	726.336	79.9646	-1.2	593000000	9.78	1.36	9.78	73.1	FN20190829_SAM_JurkatCD3CD28timecourse_IMAC_fxn05.8352.8352.2	1.125	6	1	1	0	0	1	0	1	0	1	0	1	0	1	0	1	0	1		0	0	1	0	1	0	1	100	38137278	1.5166	25.43	35	0.944	Q9C0B5_1_1_583_591_585_585	TSsSSDDSK	1	1	Q9C0B5_S585s _1_1_585_585	FN20190829_SAM_JurkatCD3CD28timecourse_IMAC_fxn05.8352.8352.2	9.78	1.36	1.125	6	1	1	0	726.336	1371.7	79.9646	-1.2	S585s	TMT11	583	(R)	TSsSSDDSK	(R)	T(0.0)S(0.0)S(0.99)S(0.0)S(0.0)DDS(0.0)K	GHAPRTSsSSDDSKR	K:TMT11,s:Phosphorylated S	ZDHHC5	HUMAN	HUMAN	Q9C0B5	Q9C0B5|Q9C0B5-2	-0.098	0.301	44	-0.003	0.183	44	0.158	0.136	44	0.245	0.183	44	0.033	0.124	44	-0.19	0.13	44	0	0.126	44	0.034	0.173	44	0.119	0.169	44	-0.17	0.184	44	-0.194	0.249	44	12	352.1	236.47	Palmitoyltransferase ZDHHC5
Q9C0B5_ZDHHC5_S621s _1	0.531574	0.467594	1.25659	4.56963	0.836534	0.259407	0.440475	0.267142	0.34917	0.565952	1.91897	0.0246765	0.00911474	-0.433601	1.20271	0.156858	0.218407	0.946161	0.829062	-0.294777	Q9C0B5	ZDHHC5	Q9C0B5_ZDHHC5_S621s _1_ZDHHC5	3	3	621.977	79.9635	-1.5	608000000	14.86	14.86	14.86	71	FN20190829_SAM_JurkatCD3CD28timecourse_IMAC_fxn3and10_3plus.19860.19860.3	4.29	3	1	1	0	0.081	3	0.061	3	0.107	3	0.1	3	0.139	3	0.075	3	0.082	3	0.04	3	0.154	3	0.093	3	0.086	3	100	6639134	0.2046	59.35	18	0.918	Q9C0B5_1_1_618_633_621_621	GVGsPEPGPTAPYLGR	1	3	Q9C0B5_S621s _1_1_621_621	FN20190829_SAM_JurkatCD3CD28timecourse_IMAC_fxn3and10_3plus.19860.19860.3	14.86	14.86	4.29	3	1	1	0	621.977	1783.95	79.9635	-1.5	S621s	TMT11	618	(R)	GVGsPEPGPTAPYLGR	(S)	GVGS(0.99)PEPGPT(0.0)APY(0.0)LGR	LRGRGVGsPEPGPTA	s:Phosphorylated S	ZDHHC5	HUMAN	HUMAN	Q9C0B5	Q9C0B5|Q9C0B5-2	-0.098	0.301	44	-0.003	0.183	44	0.158	0.136	44	0.245	0.183	44	0.033	0.124	44	-0.19	0.13	44	0	0.126	44	0.034	0.173	44	0.119	0.169	44	-0.17	0.184	44	-0.194	0.249	44	13	352.1	236.47	Palmitoyltransferase ZDHHC5
Q9C0B5_ZDHHC5_T659t _1	0.88183	0.203942	0.35952	0.802085	0.013323	0.0117158	0.709222	-0.0750215	0.831365		0.75049	-0.723844	-1.85029	0.934651	0.950788	-0.183001	0.783694	1.52697	-0.25996	0.109917	Q9C0B5	ZDHHC5	Q9C0B5_ZDHHC5_T659t _1_ZDHHC5	1	4	897.5	79.9835	4.8	4840000	11.08	11.08	11.08	60.7	FN20190829_SAM_JurkatCD3CD28timecourse_IMAC_fxn05.30747.30747.4	3.655	3	1	1	0	0	1	0	1	0	1		0	0	1	0	1	0	1	0	1	0	1	0	1	0	1	70	1742219	0.6498	82.93	2	0.481	Q9C0B5_1_1_642_667_659_659	AQPGVSETEEVALQPLLtPKDEVQLK	1	1	Q9C0B5_T659t _1_1_659_659	FN20190829_SAM_JurkatCD3CD28timecourse_IMAC_fxn05.30747.30747.4	11.08	11.08	3.655	3	1	1	0	897.5	3506.99	79.9835	4.8	T659t	TMT11	642	(K)	AQPGVSETEEVALQPLLtPKDEVQLK	(T)	AQPGVS(0.0)ET(0.0)EEVALQPLLT(0.99)PKDEVQLK	VALQPLLtPKDEVQL	K:TMT11,t:Phosphorylated T	ZDHHC5	HUMAN	HUMAN	Q9C0B5	Q9C0B5|Q9C0B5-2	-0.098	0.301	44	-0.003	0.183	44	0.158	0.136	44	0.245	0.183	44	0.033	0.124	44	-0.19	0.13	44	0	0.126	44	0.034	0.173	44	0.119	0.169	44	-0.17	0.184	44	-0.194	0.249	44	14	352.1	236.47	Palmitoyltransferase ZDHHC5
Q9C0B5_ZDHHC5_S694s _0	0.29689	0.231993	2.46291	9.45756	-0.269987	0.1031	0.306293	1.06685	0.113304	0.22483	-0.968987	-0.065804	0.51954	-0.356517	0.146275	0.235287	0.32761	0.355981	1.19441	0.939291	Q9C0B5	ZDHHC5	Q9C0B5_ZDHHC5_S694s _0_ZDHHC5	2	3	701.353	79.9636	-1.3	2450000000	13.8	13.8	13.8	75.1	FN20190829_SAM_JurkatCD3CD28timecourse_IMAC_fxn04.18828.18969.3	0	6	1	0	1	0.037	2	0.023	2	0.03	2	0.002	2	0.006	2	0.037	2	0.016	2	0.051	2	0.11	2	0.041	2	0.02	2	99.3	25416501	0.7602	52.3	28	0.946	Q9C0B5_1_0_679_697_693_694	SLGSASPGPGQPPLSsPTR	1	2	Q9C0B5_S694s _1_0_693_694	FN20190829_SAM_JurkatCD3CD28timecourse_IMAC_fxn04.18828.18969.3	13.8	13.8	0	6	1	0	1	701.353	2022.08	79.9636	-1.3	S694s	TMT11	679	(K)	SLGSASPGPGQPPLSsPTR	(G)	S(0.0)LGS(0.0)AS(0.0)PGPGQPPLS(0.50)S(0.50)PT(0.0)R	PGQPPLSsPTRGGVK	s:Phosphorylated S	ZDHHC5	HUMAN	HUMAN	Q9C0B5	Q9C0B5|Q9C0B5-2	-0.098	0.301	44	-0.003	0.183	44	0.158	0.136	44	0.245	0.183	44	0.033	0.124	44	-0.19	0.13	44	0	0.126	44	0.034	0.173	44	0.119	0.169	44	-0.17	0.184	44	-0.194	0.249	44	15	352.1	236.47	Palmitoyltransferase ZDHHC5
Q9C0B5_ZDHHC5_S296s S299s _2	0.226955	-0.321194	3.30792	11.9898	-0.758632	0.898639	-1.23896	0.0849359	0.0632435	-1.17067	-1.18748	0.082255	0.592458	0.510686	1.59277	-2.30582	-1.33613	-0.0749434		0.0849359	Q9C0B5	ZDHHC5	Q9C0B5_ZDHHC5_S296s S299s _2_ZDHHC5	1	4	920.968	159.939	1.6	244000000	16.05	16.05	16.05	81	FN20190829_SAM_JurkatCD3CD28timecourse_IMAC_fxn09.21890.22033.4	2.207	6	2	2	0	0	1	0	1	0	1	0	1	0	1	0	1	0	1	0	1	0	1		0	0	1	100	26812423	0.2606	61.55	14	0.828	Q9C0B5_2_2_296_322_296_299	sKGsLEITESQSADAEPPPPPKPDLSR	1	1	Q9C0B5_S296sS299s_2_2_296_299	FN20190829_SAM_JurkatCD3CD28timecourse_IMAC_fxn09.21890.22033.4	16.05	16.05	2.207	6	2	2	0	920.968	3520.91	159.939	1.6	S296s S299s	TMT11	296	(K)	sKGsLEITESQSADAEPPPPPKPDLSR	(Y)	S(0.99)KGS(0.99)LEIT(0.0)ES(0.0)QS(0.0)ADAEPPPPPKPDLS(0.0)R	GELRRTKsKGSLEIT|RRTKSKGsLEITESQ	K:TMT11,s:Phosphorylated S	ZDHHC5	HUMAN	HUMAN	Q9C0B5	Q9C0B5|Q9C0B5-2	-0.098	0.301	44	-0.003	0.183	44	0.158	0.136	44	0.245	0.183	44	0.033	0.124	44	-0.19	0.13	44	0	0.126	44	0.034	0.173	44	0.119	0.169	44	-0.17	0.184	44	-0.194	0.249	44	16	352.1	236.47	Palmitoyltransferase ZDHHC5
Q9C0B5_ZDHHC5_S345s T348t _0	0.367447	-0.115087	2.03905	7.62746	-0.76925	0.479247	-0.504997	0.364569	0.172685	0.0775277	-1.22548	-1.1598	0.0455737	1.0021	0.390067	-0.0732005		-0.936793	0.379401	0.349736	Q9C0B5	ZDHHC5	Q9C0B5_ZDHHC5_S345s T348t _0_ZDHHC5	1	4	909.46	159.943	2.8	20200000	13.48	13.48	13.48	69.7	FN20190829_SAM_JurkatCD3CD28timecourse_IMAC_fxn02.26462.26462.4	0.012	8	2	0	2	0	1		0	0	1	0	1	0	1	0	1	0	1	0	1	0	1	0	1	0	1	86.4	4878317	0.4329	73.42	7	0.136	Q9C0B5_2_0_328_353_338_348	THLGLATNEDSSLLAKDsPPtPTMYK	1	1	Q9C0B5_S345sT348t_2_0_338_348	FN20190829_SAM_JurkatCD3CD28timecourse_IMAC_fxn02.26462.26462.4	13.48	13.48	0.012	8	2	0	2	909.46	3474.88	159.943	2.8	S345s T348t	TMT11	328	(R)	THLGLATNEDSSLLAKDsPPtPTMYK	(Y)	T(0.0)HLGLAT(0.0)NEDS(0.25)S(0.25)LLAKDS(0.25)PPT(0.25)PT(0.0)MY(0.0)K	SSLLAKDsPPTPTMY|LAKDSPPtPTMYKYR	K:TMT11,s:Phosphorylated S,t:Phosphorylated T	ZDHHC5	HUMAN	HUMAN	Q9C0B5	Q9C0B5|Q9C0B5-2	-0.098	0.301	44	-0.003	0.183	44	0.158	0.136	44	0.245	0.183	44	0.033	0.124	44	-0.19	0.13	44	0	0.126	44	0.034	0.173	44	0.119	0.169	44	-0.17	0.184	44	-0.194	0.249	44	17	352.1	236.47	Palmitoyltransferase ZDHHC5
Q9C0B5_ZDHHC5_S684s S694s _1	0.824359	-0.124816	0.488391	1.2801	-0.0897383	-0.108498	-0.421982	0.251997	0.744715	-0.310111	0.427494	-0.386598	-0.127606		-0.0893903	-1.01435	0.385423	-0.637019	0.533972	-0.0299774	Q9C0B5	ZDHHC5	Q9C0B5_ZDHHC5_S684s S694s _1_ZDHHC5	1	3	728.009	159.931	-0.7	185000000	10.48	10.48	10.48	61.1	FN20190829_SAM_JurkatCD3CD28timecourse_IMAC_fxn08.19535.19535.3	0	6	2	1	1	0	1	0	1	0	1	0	1	0	1	0	1	0	1		0	0	1	0	1	0	1	91.6	10683063	0.2305	55.55	26	0.924	Q9C0B5_2_1_679_697_684_694	SLGSAsPGPGQPPLSsPTR	1	1	Q9C0B5_S684sS694s_2_1_684_694	FN20190829_SAM_JurkatCD3CD28timecourse_IMAC_fxn08.19535.19535.3	10.48	10.48	0	6	2	1	1	728.009	2022.08	159.931	-0.7	S684s S694s	TMT11	679	(K)	SLGSAsPGPGQPPLSsPTR	(G)	S(0.0)LGS(0.0)AS(0.99)PGPGQPPLS(0.50)S(0.50)PT(0.0)R	PKSLGSAsPGPGQPP|PGQPPLSsPTRGGVK	s:Phosphorylated S	ZDHHC5	HUMAN	HUMAN	Q9C0B5	Q9C0B5|Q9C0B5-2	-0.098	0.301	44	-0.003	0.183	44	0.158	0.136	44	0.245	0.183	44	0.033	0.124	44	-0.19	0.13	44	0	0.126	44	0.034	0.173	44	0.119	0.169	44	-0.17	0.184	44	-0.194	0.249	44	19	352.1	236.47	Palmitoyltransferase ZDHHC5
Q9ULC8_ZDHHC8_S526s _1	0.397309	0.322529	1.86865	6.97424	0.619589	0.45782	-0.277923	0.642328	0.200713	0.162808	0.256496	1.43946	0.501311	0.41433		-0.0888864	-0.623101	-0.121783	1.03984	0.244815	Q9ULC8	ZDHHC8	Q9ULC8_ZDHHC8_S526s _1_ZDHHC8	1	2	634.833	79.9654	-0.7	520000000	12.08	12.08	12.08	86	FN20190829_SAM_JurkatCD3CD28timecourse_IMAC_fxn3and10_2plus.20173.20173.2	2.857	2	1	1	0	0	1	0	1	0	1	0	1	0	1	0	1	0	1	0	1		0	0	1	0	1	89.5	27403797	0.708	64.88	14	0.983	Q9ULC8_1_1_524_532_526_526	SFsPVLGPR	1	1	Q9ULC8_S526s _1_1_526_526	FN20190829_SAM_JurkatCD3CD28timecourse_IMAC_fxn3and10_2plus.20173.20173.2	12.08	12.08	2.857	2	1	1	0	634.833	1188.69	79.9654	-0.7	S526s	TMT11	524	(R)	SFsPVLGPR	(P)	S(0.0)FS(0.99)PVLGPR	RPLPRSFsPVLGPRP	s:Phosphorylated S	ZDHHC8	HUMAN	HUMAN	Q9ULC8	Q9ULC8|Q9ULC8-2	-0.098	0.301	44	-0.003	0.183	44	0.158	0.136	44	0.245	0.183	44	0.033	0.124	44	-0.19	0.13	44	0	0.126	44	0.034	0.173	44	0.119	0.169	44	-0.17	0.184	44	-0.194	0.249	44	20	352.2	236.47	Probable palmitoyltransferase ZDHHC8
Q9ULC8_ZDHHC8_S627s _0	0.852019	-0.0958577	0.425996	1.04144	-0.003484	0.29318	-0.464745	-0.264644	0.786785	0.310111	0.921487	-1.24205	0.51954	0.0674491	0.29255	-0.460118	0.0963558	-1.03047	-1.05389	0.524604	Q9ULC8	ZDHHC8	Q9ULC8_ZDHHC8_S627s _0_ZDHHC8	2	3	681.682	79.9648	-0.7	53300000	18.78	18.78	18.78	84.2	FN20190829_SAM_JurkatCD3CD28timecourse_IMAC_fxn12.22939.22939.3	0	8	1	0	1	0.033	2	0.019	2	0.068	2	0.011	2	0.127	2	0.004	2	0.047	2	0.074	2	0.017	2	0.008	2	0.14	2	97.4	11165263	0.1302	66.57	13	0.913	Q9ULC8_1_0_621_637_626_627	NPALQTsLSSLSSSVSR	1	2	Q9ULC8_S627s _1_0_626_627	FN20190829_SAM_JurkatCD3CD28timecourse_IMAC_fxn12.22939.22939.3	18.78	18.78	0	8	1	0	1	681.682	1963.07	79.9648	-0.7	S627s	TMT11	621	(R)	NPALQTsLSSLSSSVSR	(A)	NPALQT(0.50)S(0.50)LS(0.0)S(0.0)LS(0.0)S(0.0)S(0.0)VS(0.0)R	RNPALQTsLSSLSSS	s:Phosphorylated S	ZDHHC8	HUMAN	HUMAN	Q9ULC8	Q9ULC8-3|Q9ULC8-2	-0.098	0.301	44	-0.003	0.183	44	0.158	0.136	44	0.245	0.183	44	0.033	0.124	44	-0.19	0.13	44	0	0.126	44	0.034	0.173	44	0.119	0.169	44	-0.17	0.184	44	-0.194	0.249	44	21	352.2	236.47	Probable palmitoyltransferase ZDHHC8
Q9ULC8_ZDHHC8_S675s _0	0.299706	0.215657	2.51558	9.36627	-0.250149	0.921881	-0.417706	1.15819	0.115711	0.542694	-1.17798	-0.115157		0.616677	1.22709	0.0993436	-0.237678	-1.11478	0.702595	1.61378	Q9ULC8	ZDHHC8	Q9ULC8_ZDHHC8_S675s _0_ZDHHC8	1	3	805.082	79.9645	-0.7	58000000	15.81	15.81	15.81	80.2	FN20190829_SAM_JurkatCD3CD28timecourse_IMAC_fxn09.19264.19264.3	0.012	5	1	0	1	0	1	0	1	0	1	0	1	0	1	0	1		0	0	1	0	1	0	1	0	1	100	2164942	1.0915	54.45	14	0.911	Q9ULC8_1_0_671_689_675_679	QGLPsPPGTPHSPSYAGPK	1	1	Q9ULC8_S675s _1_0_675_679	FN20190829_SAM_JurkatCD3CD28timecourse_IMAC_fxn09.19264.19264.3	15.81	15.81	0.012	5	1	0	1	805.082	2333.27	79.9645	-0.7	S675s	TMT11	671	(R)	QGLPsPPGTPHSPSYAGPK	(A)	QGLPS(0.50)PPGT(0.50)PHS(0.0)PS(0.0)Y(0.0)AGPK	PARQGLPsPPGTPHS	K:TMT11,s:Phosphorylated S	ZDHHC8	HUMAN	HUMAN	Q9ULC8	Q9ULC8-3|Q9ULC8-2	-0.098	0.301	44	-0.003	0.183	44	0.158	0.136	44	0.245	0.183	44	0.033	0.124	44	-0.19	0.13	44	0	0.126	44	0.034	0.173	44	0.119	0.169	44	-0.17	0.184	44	-0.194	0.249	44	22	352.2	236.47	Probable palmitoyltransferase ZDHHC8
Q9ULC8_ZDHHC8_T679t S682s _1	0.0411023	0.0664122	11.21	29.7954	0.779444	-1.06079	1.25899	-1.1012	0.00104824	1.17842	0.797989	0.361922	-1.03908	-1.38752	-0.755755	1.46924	1.01495	1.29277	-1.58786	-0.614536	Q9ULC8	ZDHHC8	Q9ULC8_ZDHHC8_T679t S682s _1_ZDHHC8	3	3	831.738	159.934	0.6	168000000	15.92	15.92	15.92	79.8	FN20190829_SAM_JurkatCD3CD28timecourse_IMAC_fxn12.19758.19758.3	0.523	5	2	1	1	0.12	3	0.066	3	0.097	3	0.031	3	0.036	3	0.01	3	0.079	3	0.035	3	0	3	0.051	3	0.035	3	91.9	3972222	0.5098	58.15	22	0.888	Q9ULC8_2_1_671_689_675_682	QGLPSPPGtPHsPSYAGPK	1	3	Q9ULC8_T679tS682s_2_1_675_682	FN20190829_SAM_JurkatCD3CD28timecourse_IMAC_fxn12.19758.19758.3	15.92	15.92	0.523	5	2	1	1	831.738	2333.27	159.934	0.6	T679t S682s	TMT11	671	(R)	QGLPSPPGtPHsPSYAGPK	(A)	QGLPS(0.50)PPGT(0.50)PHS(0.99)PS(0.0)Y(0.0)AGPK	GLPSPPGtPHSPSYA|SPPGTPHsPSYAGPK	K:TMT11,t:Phosphorylated T,s:Phosphorylated S	ZDHHC8	HUMAN	HUMAN	Q9ULC8	Q9ULC8-3|Q9ULC8-2	-0.098	0.301	44	-0.003	0.183	44	0.158	0.136	44	0.245	0.183	44	0.033	0.124	44	-0.19	0.13	44	0	0.126	44	0.034	0.173	44	0.119	0.169	44	-0.17	0.184	44	-0.194	0.249	44	23	352.2	236.47	Probable palmitoyltransferase ZDHHC8
Q6UN15_FIP1L1_Y113y _1	0.730306	-0.101305	0.699413	2.1481	0.719083	-0.644152	-0.121316	-0.487601	0.609804	1.47303	0.256496	0.427726	-2.02347	0.269796	-0.178781	1.00912	-0.192712	-1.18036	0.913373	-1.88857	Q6UN15	FIP1L1	Q6UN15_FIP1L1_Y113y _1_FIP1L1	2	3	830.434	79.9705	1.7	368000000	18.31	18.31	18.31	85.8	FN20190829_SAM_JurkatCD3CD28timecourse_IMAC_fxn04.25376.25376.3	3.439	5	1	1	0	0.149	2	0.064	2	0.053	2	0.054	2	0.073	2	0.143	2	0.124	2	0.05	2	0.103	2	0.359	2	0.105	2	81.1	1887955	0.7113	69.63	14	0.975	Q6UN15_1_1_105_123_113_113	TGAPQYGSyGTAPVNLNIK	1	2	Q6UN15_Y113y _1_1_113_113	FN20190829_SAM_JurkatCD3CD28timecourse_IMAC_fxn04.25376.25376.3	18.31	18.31	3.439	5	1	1	0	830.434	2409.32	79.9705	1.7	Y113y	TMT11	105	(K)	TGAPQYGSyGTAPVNLNIK	(T)	T(0.0)GAPQY(0.0)GS(0.0)Y(0.99)GT(0.0)APVNLNIK	GAPQYGSyGTAPVNL	K:TMT11,y:Phosphorylated Y	FIP1L1	HUMAN	HUMAN	Q6UN15	A0A0B4J203|Q6UN15|Q6UN15-5|Q6UN15-3|Q6UN15-4	0	0.159	39	-0.016	0.297	39	0.129	0.168	39	0.262	0.129	39	0.005	0.227	39	-0.254	0.182	39	-0.105	0.219	39	0.084	0.165	39	0.049	0.19	39	-0.247	0.187	39	-0.127	0.368	39	2	353.1	236.42	Pre-mRNA 3'-end-processing factor FIP1
Q6UN15_FIP1L1_T221t _1	0.0259445	-0.0549555	16.7638	34.612	-0.939009	-1.86214	2.88419	-1.3304	0.00034578	-1.08539	-0.522493	-1.20915	-1.09377	-2.63051		1.84047	2.98061	3.83148	-1.30683	-1.35398	Q6UN15	FIP1L1	Q6UN15_FIP1L1_T221t _1_FIP1L1	1	3	834.707	79.9637	-1.1	57500000	22.8	22.8	22.8	86.6	FN20190829_SAM_JurkatCD3CD28timecourse_IMAC_fxn05.22758.22758.3	4.763	3	1	1	0	0	1	0	1	0	1	0	1	0	1	0	1	0	1	0	1		0	0	1	0	1	92.9	12932044	0.2036	61.65	13	0.92	Q6UN15_1_1_211_230_221_221	ITAEDCTMEVtPGAEIQDGR	1	1	Q6UN15_T221t _1_1_221_221	FN20190829_SAM_JurkatCD3CD28timecourse_IMAC_fxn05.22758.22758.3	22.8	22.8	4.763	3	1	1	0	834.707	2422.14	79.9637	-1.1	T221t	TMT11	211	(K)	ITAEDCTMEVtPGAEIQDGR	(F)	IT(0.0)AEDCT(0.0)MEVT(0.99)PGAEIQDGR	EDCTMEVtPGAEIQD	C:Carbamidomethylation,t:Phosphorylated T	FIP1L1	HUMAN	HUMAN	Q6UN15	A0A0B4J203|Q6UN15|Q6UN15-5|Q6UN15-4	0	0.159	39	-0.016	0.297	39	0.129	0.168	39	0.262	0.129	39	0.005	0.227	39	-0.254	0.182	39	-0.105	0.219	39	0.084	0.165	39	0.049	0.19	39	-0.247	0.187	39	-0.127	0.368	39	3	353.1	236.42	Pre-mRNA 3'-end-processing factor FIP1
Q6UN15_FIP1L1_S259s _1	0.431151	0.140044	1.65618	6.27038	-0.21859	0.702614	-0.0839835	0.170184	0.236027	0.232583	-0.674491	-0.213863	0.510425	0.963558	0.633859	0.0261431	0.218407	-0.4965	-0.0843113	0.424679	Q6UN15	FIP1L1	Q6UN15_FIP1L1_S259s _1_FIP1L1	3	2	881.466	79.9684	1.2	1290000000	11.22	11.22	11.22	69.6	FN20190829_SAM_JurkatCD3CD28timecourse_IMAC_fxn3and10_2plus.25894.25894.2	1.206	3	1	1	0	0.044	3	0.063	3	0.086	3	0.067	3	0.068	3	0.074	3	0.113	3	0.037	3	0.029	3	0.075	3	0.04	3	84	1543545	1.7308	84.1	34	0.716	Q6UN15_1_1_255_265_259_259	AEFTsPPSLFK	1	3	Q6UN15_S259s _1_1_259_259	FN20190829_SAM_JurkatCD3CD28timecourse_IMAC_fxn3and10_2plus.25894.25894.2	11.22	11.22	1.206	3	1	1	0	881.466	1681.96	79.9684	1.2	S259s	TMT11	255	(K)	AEFTsPPSLFK	(T)	AEFT(0.0)S(0.99)PPS(0.0)LFK	STKAEFTsPPSLFKT	K:TMT11,s:Phosphorylated S	FIP1L1	HUMAN	HUMAN	Q6UN15	A0A0B4J203|Q6UN15|Q6UN15-5|Q6UN15-3|Q6UN15-4	0	0.159	39	-0.016	0.297	39	0.129	0.168	39	0.262	0.129	39	0.005	0.227	39	-0.254	0.182	39	-0.105	0.219	39	0.084	0.165	39	0.049	0.19	39	-0.247	0.187	39	-0.127	0.368	39	4	353.1	236.42	Pre-mRNA 3'-end-processing factor FIP1
Q6UN15_FIP1L1_S274s _1	0.1809	0.23611	3.91532	14.3578	2.12417	-2.5305	2.45778	-1.77858	0.0366626	0.713255	4.17044	1.48881	-4.32039	-2.20655	-1.06456	1.19212	6.23743	-0.0562076	-1.31385	-2.24331	Q6UN15	FIP1L1	Q6UN15_FIP1L1_S274s _1_FIP1L1	2	3	820.394	79.9622	-1.7	24900000	13.95	13.95	13.95	71.6	FN20190829_SAM_JurkatCD3CD28timecourse_IMAC_fxn02.9475.9475.3	1.131	11	1	1	0	0.039	2	0.083	2	0.093	2	0.153	2	0.114	2	0.014	2	0.203	2	0.164	2	0.038	2	0.111	2	0.407	2	100	2280421	0.329	29.82	8	0.697	Q6UN15_1_1_266_286_274_274	TGLPPSRNsTSSQSQTSTASR	1	2	Q6UN15_S274s _1_1_274_274	FN20190829_SAM_JurkatCD3CD28timecourse_IMAC_fxn02.9475.9475.3	13.95	13.95	1.131	11	1	1	0	820.394	2379.21	79.9622	-1.7	S274s	TMT11	266	(K)	TGLPPSRNsTSSQSQTSTASR	(K)	T(0.0)GLPPS(0.0)RNS(0.99)T(0.0)S(0.0)S(0.0)QS(0.0)QT(0.0)S(0.0)T(0.0)AS(0.0)R	GLPPSRNsTSSQSQT	s:Phosphorylated S	FIP1L1	HUMAN	HUMAN	Q6UN15	A0A0B4J203|Q6UN15|Q6UN15-5|Q6UN15-4	0	0.159	39	-0.016	0.297	39	0.129	0.168	39	0.262	0.129	39	0.005	0.227	39	-0.254	0.182	39	-0.105	0.219	39	0.084	0.165	39	0.049	0.19	39	-0.247	0.187	39	-0.127	0.368	39	5	353.1	236.42	Pre-mRNA 3'-end-processing factor FIP1
Q6UN15_FIP1L1_S279s _1	0.089836	0.479389	7.35256	21.8109	2.07867	-3.44016	3.19472	-2.07297	0.00659037	-0.0232583	5.02543	1.23382	-2.3516	-4.52872		2.14896	4.50303	2.93216	-3.16168	-0.984257	Q6UN15	FIP1L1	Q6UN15_FIP1L1_S279s _1_FIP1L1	1	2	875.893	79.9649	-0.8	222000000	13.21	13.21	13.21	82.1	FN20190829_SAM_JurkatCD3CD28timecourse_IMAC_fxn05.5249.5249.2	2.573	9	1	1	0	0	1	0	1	0	1	0	1	0	1	0	1	0	1	0	1		0	0	1	0	1	100	31468850	0.9092	17.6	6	0.867	Q6UN15_1_1_273_286_279_279	NSTSSQsQTSTASR	1	1	Q6UN15_S279s _1_1_279_279	FN20190829_SAM_JurkatCD3CD28timecourse_IMAC_fxn05.5249.5249.2	13.21	13.21	2.573	9	1	1	0	875.893	1670.81	79.9649	-0.8	S279s	TMT11	273	(R)	NSTSSQsQTSTASR	(K)	NS(0.0)T(0.0)S(0.0)S(0.0)QS(0.99)QT(0.0)S(0.0)T(0.0)AS(0.0)R	RNSTSSQsQTSTASR	s:Phosphorylated S	FIP1L1	HUMAN	HUMAN	Q6UN15	A0A0B4J203|Q6UN15|Q6UN15-5|Q6UN15-4	0	0.159	39	-0.016	0.297	39	0.129	0.168	39	0.262	0.129	39	0.005	0.227	39	-0.254	0.182	39	-0.105	0.219	39	0.084	0.165	39	0.049	0.19	39	-0.247	0.187	39	-0.127	0.368	39	6	353.1	236.42	Pre-mRNA 3'-end-processing factor FIP1
Q6UN15_FIP1L1_S291s _1	0.508536	0.027417	1.36016	4.92882	1.12277	-1.51005	1.91882	-1.20081	0.321454	-0.798535	5.06343	-0.896579	-0.929703	-3.73861	0.138149		2.35751	1.48013	-1.89701	-0.504619	Q6UN15	FIP1L1	Q6UN15_FIP1L1_S291s _1_FIP1L1	1	2	600.822	79.9651	-1	167000000	9.54	9.54	9.54	78.4	FN20190829_SAM_JurkatCD3CD28timecourse_IMAC_fxn01.9307.9307.2	1.37	2	1	1	0		0	0	1	0	1	0	1	0	1	0	1	0	1	0	1	0	1	0	1	0	1	100	5589970	1.0513	32.25	9	0.923	Q6UN15_1_1_288_294_291_291	ANSsVGK	1	1	Q6UN15_S291s _1_1_291_291	FN20190829_SAM_JurkatCD3CD28timecourse_IMAC_fxn01.9307.9307.2	9.54	9.54	1.37	2	1	1	0	600.822	1120.67	79.9651	-1	S291s	TMT11	288	(K)	ANSsVGK	(W)	ANS(0.0)S(0.99)VGK	ASRKANSsVGKWQDR	K:TMT11,s:Phosphorylated S	FIP1L1	HUMAN	HUMAN	Q6UN15	A0A0B4J203|Q6UN15|Q6UN15-5|Q6UN15-4	0	0.159	39	-0.016	0.297	39	0.129	0.168	39	0.262	0.129	39	0.005	0.227	39	-0.254	0.182	39	-0.105	0.219	39	0.084	0.165	39	0.049	0.19	39	-0.247	0.187	39	-0.127	0.368	39	7	353.1	236.42	Pre-mRNA 3'-end-processing factor FIP1
Q6UN15_FIP1L1_S304s _1	0.315213	-0.289228	2.32118	8.9232	-1.47036	-0.329984	0.265665	0.71126	0.128139	0.100786	-2.54597	-1.96589	0.437508	-0.50105	-0.926409	0.329402	0.308339	0.159255	-0.316168	1.73869	Q6UN15	FIP1L1	Q6UN15_FIP1L1_S304s _1_FIP1L1	2	2	548.765	79.9663	0	22800000000	8.74	2.46	2.81	77.4	FN20190829_SAM_JurkatCD3CD28timecourse_IMAC_fxn04.11523.11523.2	99	1	1	1	0	0.019	2	0.05	2	0.039	2	0.056	2	0.059	2	0.067	2	0.045	2	0.043	2	0.021	2	0.044	2	0.078	2	99.6	577872488	0.3184	33.62	13	0.958	Q6UN15_1_1_302_308_304_304	AEsPDLR	1	2	Q6UN15_S304s _1_1_304_304	FN20190829_SAM_JurkatCD3CD28timecourse_IMAC_fxn04.11523.11523.2	8.74	2.46	99	1	1	1	0	548.765	1016.56	79.9663	0	S304s	TMT11	302	(R)	AEsPDLR	(R)	AES(1.0)PDLR	DRYGRAEsPDLRRLP	s:Phosphorylated S	FIP1L1	HUMAN	HUMAN	Q6UN15	A0A0B4J203|Q6UN15|Q6UN15-5|Q6UN15-4	0	0.159	39	-0.016	0.297	39	0.129	0.168	39	0.262	0.129	39	0.005	0.227	39	-0.254	0.182	39	-0.105	0.219	39	0.084	0.165	39	0.049	0.19	39	-0.247	0.187	39	-0.127	0.368	39	8	353.1	236.42	Pre-mRNA 3'-end-processing factor FIP1
Q6UN15_FIP1L1_S492s _1	0.693232	-0.0421644	0.792169	2.5457	-0.439891	0.171952	-0.193724	0.46059	0.556455	0.193819	-0.674491	-0.839001	0.0273442	0.732304	-0.243792	-0.277116	-0.154169	-0.149887	-0.252934	1.17411	Q6UN15	FIP1L1	Q6UN15_FIP1L1_S492s _1_FIP1L1	7	3	771.01	79.9613	-2.2	23100000000	14.47	14.47	14.47	66.9	FN20190829_SAM_JurkatCD3CD28timecourse_IMAC_fxn04.12639.12639.3	1.334	4	1	1	0	0.135	5	0.024	5	0.071	5	0.074	5	0.102	5	0.114	5	0.14	5	0.073	5	0.109	5	0.065	5	0.08	5	100	448410836	0.2018	36.23	11	0.925	Q6UN15_1_1_488_504_492_492	ERDHsPTPSVFNSDEER	1	7	Q6UN15_S492s _1_1_492_492	FN20190829_SAM_JurkatCD3CD28timecourse_IMAC_fxn04.12639.12639.3	14.47	14.47	1.334	4	1	1	0	771.01	2231.05	79.9613	-2.2	S492s	TMT11	488	(R)	ERDHsPTPSVFNSDEER	(Y)	ERDHS(0.99)PT(0.0)PS(0.0)VFNS(0.0)DEER	RERERDHsPTPSVFN	s:Phosphorylated S	FIP1L1	HUMAN	HUMAN	Q6UN15	Q6UN15|Q6UN15-5|Q6UN15-3	0	0.159	39	-0.016	0.297	39	0.129	0.168	39	0.262	0.129	39	0.005	0.227	39	-0.254	0.182	39	-0.105	0.219	39	0.084	0.165	39	0.049	0.19	39	-0.247	0.187	39	-0.127	0.368	39	9	353.1	236.42	Pre-mRNA 3'-end-processing factor FIP1
Q6UN15_FIP1L1_S554s _1	0.522007	-0.255571	1.2915	4.72072	-0.375978	-1.12363	0.233538	0.493456	0.337231	0.961343	-0.674491	-1.41479	-1.95967	0.17344	-1.58465	0.465346	0.0385423	0.196726	-0.526946	1.51386	Q6UN15	FIP1L1	Q6UN15_FIP1L1_S554s _1_FIP1L1	10	3	497.873	79.9639	-1.6	20900000000	12.13	12.13	12.13	63.5	FN20190829_SAM_JurkatCD3CD28timecourse_IMAC_fxn13.4435.4435.3	12.127	2	1	1	0	0.117	10	0.188	10	0.2	10	0.159	10	0.144	10	0.203	10	0.252	10	0.099	10	0.27	10	0.195	10	0.396	10	95.7	47750902	0.0642	17.75	4	0.896	Q6UN15_1_1_552_561_554_554	HEsEEGDSHR	1	10	Q6UN15_S554s _1_1_554_554	FN20190829_SAM_JurkatCD3CD28timecourse_IMAC_fxn13.4435.4435.3	12.13	12.13	12.127	2	1	1	0	497.873	1411.64	79.9639	-1.6	S554s	TMT11	552	(R)	HEsEEGDSHR	(R)	HES(0.99)EEGDS(0.0)HR	NSRRRHEsEEGDSHR	s:Phosphorylated S	FIP1L1	HUMAN	HUMAN	Q6UN15	Q6UN15|Q6UN15-5|Q6UN15-3	0	0.159	39	-0.016	0.297	39	0.129	0.168	39	0.262	0.129	39	0.005	0.227	39	-0.254	0.182	39	-0.105	0.219	39	0.084	0.165	39	0.049	0.19	39	-0.247	0.187	39	-0.127	0.368	39	10	353.1	236.42	Pre-mRNA 3'-end-processing factor FIP1
Q6UN15_FIP1L1_T588t _0	0.870974	0.116038	0.382465	0.881259	0.203602	-0.26093	0.586995	-0.156288	0.816346	-0.798535	0.265996	1.14334	0.410163	-1.75368	0.560721	1.24441	-0.513898	1.03047	-0.632335	0.319759	Q6UN15	FIP1L1	Q6UN15_FIP1L1_T588t _0_FIP1L1	2	2	1119.98	79.9682	0.8	58200000	14.97	14.97	14.97	79.4	FN20190829_SAM_JurkatCD3CD28timecourse_IMAC_fxn13.12888.12888.2	0	4	1	0	1	0.208	2	0.114	2	0.158	2	0.099	2	0.05	2	0.018	2	0.225	2	0.16	2	0.036	2	0.063	2	0.036	2	100	637938	0.3631	39.93	12	0.902	Q6UN15_1_0_576_594_587_588	EAGSEPAPEQEStEATPAE	1	2	Q6UN15_T588t _1_0_587_588	FN20190829_SAM_JurkatCD3CD28timecourse_IMAC_fxn13.12888.12888.2	14.97	14.97	0	4	1	0	1	1119.98	2158.98	79.9682	0.8	T588t	TMT11	576	(K)	EAGSEPAPEQEStEATPAE	(-)	EAGS(0.0)EPAPEQES(0.50)T(0.50)EAT(0.0)PAE	PAPEQEStEATPAE-	t:Phosphorylated T	FIP1L1	HUMAN	HUMAN	Q6UN15	Q6UN15-5|Q6UN15-3	0	0.159	39	-0.016	0.297	39	0.129	0.168	39	0.262	0.129	39	0.005	0.227	39	-0.254	0.182	39	-0.105	0.219	39	0.084	0.165	39	0.049	0.19	39	-0.247	0.187	39	-0.127	0.368	39	11	353.1	236.42	Pre-mRNA 3'-end-processing factor FIP1
Q6UN15_FIP1L1_S492s T494t _1	0.677044	0.0425781	0.832142	2.71871	-0.154709	0.337034	-0.361421	0.502823	0.534723	0.596963	-0.674491	-0.386598	0.0273442	1.04064	-0.0568848	0.0784292	-0.488203	-0.674491	0.0913373	0.91431	Q6UN15	FIP1L1	Q6UN15_FIP1L1_S492s T494t _1_FIP1L1	9	2	938.843	159.933	0.4	3850000000	10.93	10.93	10.93	62.3	FN20190829_SAM_JurkatCD3CD28timecourse_IMAC_fxn13.13669.13669.2	1.096	4	2	1	1	0.142	7	0.224	7	0.116	7	0.084	7	0.126	7	0.14	7	0.19	7	0.065	7	0.106	7	0.084	7	0.396	7	100	1191476	0.228	42.08	15	0.905	Q6UN15_2_1_490_504_492_500	DHsPtPSVFNSDEER	1	9	Q6UN15_S492sT494t_2_1_492_500	FN20190829_SAM_JurkatCD3CD28timecourse_IMAC_fxn13.13669.13669.2	10.93	10.93	1.096	4	2	1	1	938.843	1716.75	159.933	0.4	S492s T494t	Hydrogen	490	(R)	DHsPtPSVFNSDEER	(Y)	DHS(0.99)PT(0.33)PS(0.33)VFNS(0.33)DEER	RERERDHsPTPSVFN|RERDHSPtPSVFNSD	s:Phosphorylated S,t:Phosphorylated T	FIP1L1	HUMAN	HUMAN	Q6UN15	Q6UN15|Q6UN15-5|Q6UN15-3	0	0.159	39	-0.016	0.297	39	0.129	0.168	39	0.262	0.129	39	0.005	0.227	39	-0.254	0.182	39	-0.105	0.219	39	0.084	0.165	39	0.049	0.19	39	-0.247	0.187	39	-0.127	0.368	39	12	353.1	236.42	Pre-mRNA 3'-end-processing factor FIP1
Q6UN15_FIP1L1_T494t S496s S500s _3	0.369353	0.351775	1.97787	7.58354	1.33126	-0.768893	0.255851	0.707435	0.17444	-0.682244	2.84996	1.82606	-0.683605	-1.80185	0.178781	0.554233	-0.0770847	0.290406	0.660439	0.75443	Q6UN15	FIP1L1	Q6UN15_FIP1L1_T494t S496s S500s _3_FIP1L1	2	3	729.273	239.897	-1.1	183000000	9.41	9.41	9.41	53.9	FN20190829_SAM_JurkatCD3CD28timecourse_IMAC_fxn02.16506.16506.3	1.117	4	3	3	0	0.159	2	0.258	2	0.109	2	0.119	2	0.061	2	0.201	2	0.078	2	0.015	2	0.115	2	0.168	2	0.01	2	100	5890499	0.3727	47.52	40	0.88	Q6UN15_3_3_490_504_494_500	DHSPtPsVFNsDEER	1	2	Q6UN15_T494tS496sS500s_3_3_494_500	FN20190829_SAM_JurkatCD3CD28timecourse_IMAC_fxn02.16506.16506.3	9.41	9.41	1.117	4	3	3	0	729.273	1945.91	239.897	-1.1	T494t S496s S500s	TMT11	490	(R)	DHSPtPsVFNsDEER	(Y)	DHS(0.0)PT(0.99)PS(0.99)VFNS(0.99)DEER	RERDHSPtPSVFNSD|RDHSPTPsVFNSDEE|PTPSVFNsDEERYRY	t:Phosphorylated T,s:Phosphorylated S	FIP1L1	HUMAN	HUMAN	Q6UN15	Q6UN15|Q6UN15-5	0	0.159	39	-0.016	0.297	39	0.129	0.168	39	0.262	0.129	39	0.005	0.227	39	-0.254	0.182	39	-0.105	0.219	39	0.084	0.165	39	0.049	0.19	39	-0.247	0.187	39	-0.127	0.368	39	13	353.1	236.42	Pre-mRNA 3'-end-processing factor FIP1
Q9NPI6_DCP1A_S62s _1	0.77112	0.13406	0.603221	1.7444	0.296189	-0.354249	0.174687	0.562388	0.669206	1.36449	-0.113998	-0.361922	-0.610688	0.693762	-1.14582	0.371231	0.218407	-0.0655755	0.140519	0.984257	Q9NPI6	DCP1A	Q9NPI6_DCP1A_S62s _1_DCP1A	3	3	586.624	79.9661	-0.1	885000000	14.86	14.86	14.86	73.6	FN20190829_SAM_JurkatCD3CD28timecourse_IMAC_fxn09.19487.19487.3	1.462	4	1	1	0	0.033	3	0.009	3	0.023	3	0.09	3	0.044	3	0.166	3	0.037	3	0.126	3	0.072	3	0.118	3	0.106	3	100	22581751	0.127	55.43	20	0.916	Q9NPI6_1_1_60_72_62_62	SAsPYHGFTIVNR	1	3	Q9NPI6_S62s _1_1_62_62	FN20190829_SAM_JurkatCD3CD28timecourse_IMAC_fxn09.19487.19487.3	14.86	14.86	1.462	4	1	1	0	586.624	1677.89	79.9661	-0.1	S62s	TMT11	60	(R)	SAsPYHGFTIVNR	(L)	S(0.0)AS(0.99)PY(0.0)HGFT(0.0)IVNR	FVYRRSAsPYHGFTI	s:Phosphorylated S	DCP1A	HUMAN	HUMAN	Q9NPI6	Q9NPI6|Q9NPI6-2|A0A087WXD0	-0.022	0.285	83	-0.044	0.25	83	0.121	0.176	83	0.215	0.177	83	0.047	0.151	83	-0.18	0.202	83	0	0.131	83	0.102	0.116	83	0.101	0.148	83	-0.164	0.153	83	-0.144	0.367	83	3	354.1	236.42	mRNA-decapping enzyme 1A
Q9NPI6_DCP1A_S144s _1	0.279513	-0.312026	2.615	10.019	0.78117	-1.44893	0.534625	-1.51643	0.0995624	2.36459	-0.218497	0.197412	-1.31252	-0.279432	-2.75485	1.54767	0.674491	-0.618283	-2.50826	-0.524604	Q9NPI6	DCP1A	Q9NPI6_DCP1A_S144s _1_DCP1A	3	5	679.335	79.9649	-0.4	451000000	22.85	22.85	22.85	84	FN20190829_SAM_JurkatCD3CD28timecourse_IMAC_fxn04.27912.27912.5	1.131	4	1	1	0	0.109	3	0.034	3	0.141	3	0.061	3	0.027	3	0.051	3	0.074	3	0.081	3	0.16	3	0.135	3	0.098	3	94.9	6584826	0.1669	76.2	19	0.93	Q9NPI6_1_1_139_163_144_144	DKQSPsQANGCSDHRPIDILEMLSR	1	3	Q9NPI6_S144s _1_1_144_144	FN20190829_SAM_JurkatCD3CD28timecourse_IMAC_fxn04.27912.27912.5	22.85	22.85	1.131	4	1	1	0	679.335	3312.68	79.9649	-0.4	S144s	TMT11	139	(R)	DKQSPsQANGCSDHRPIDILEMLSR	(A)	DKQS(0.0)PS(0.99)QANGCS(0.0)DHRPIDILEMLS(0.0)R	ARDKQSPsQANGCSD	K:TMT11,C:Carbamidomethylation,s:Phosphorylated S	DCP1A	HUMAN	HUMAN	Q9NPI6	Q9NPI6|Q9NPI6-2	-0.022	0.285	83	-0.044	0.25	83	0.121	0.176	83	0.215	0.177	83	0.047	0.151	83	-0.18	0.202	83	0	0.131	83	0.102	0.116	83	0.101	0.148	83	-0.164	0.153	83	-0.144	0.367	83	4	354.1	236.42	mRNA-decapping enzyme 1A
Q9NPI6_DCP1A_S226s _0	0.136857	0.711465	4.97051	17.3681	0.0681889	2.40674	0.186284	-0.0787687	0.0183311	-2.00021	1.04499	1.1598	2.27868	2.90995	2.0316	0.292802	-0.0899321	0.355981	-0.372375	0.214838	Q9NPI6	DCP1A	Q9NPI6_DCP1A_S226s _0_DCP1A	2	3	703.718	79.9668	0.2	103000000	20.64	20.64	20.64	89.4	FN20190829_SAM_JurkatCD3CD28timecourse_IMAC_fxn08.30664.30664.3	0	3	1	0	1	0.026	2	0.048	2	0.044	2	0.051	2	0.141	2	0.052	2	0.076	2	0.015	2	0.112	2	0.132	2	0.011	2	88	4818577	0.5724	85.02	25	0.948	Q9NPI6_1_0_216_229_225_226	HLTVEELFGTsLPK	1	2	Q9NPI6_S226s _1_0_225_226	FN20190829_SAM_JurkatCD3CD28timecourse_IMAC_fxn08.30664.30664.3	20.64	20.64	0	3	1	0	1	703.718	2029.17	79.9668	0.2	S226s	TMT11	216	(K)	HLTVEELFGTsLPK	(E)	HLT(0.0)VEELFGT(0.50)S(0.50)LPK	VEELFGTsLPKEQPA	K:TMT11,s:Phosphorylated S	DCP1A	HUMAN	HUMAN	Q9NPI6	Q9NPI6|Q9NPI6-2	-0.022	0.285	83	-0.044	0.25	83	0.121	0.176	83	0.215	0.177	83	0.047	0.151	83	-0.18	0.202	83	0	0.131	83	0.102	0.116	83	0.101	0.148	83	-0.164	0.153	83	-0.144	0.367	83	5	354.1	236.42	mRNA-decapping enzyme 1A
Q9NPI6_DCP1A_T321t _0	0.563926	0.140697	1.15091	4.11014	0.149548	0.195042	-0.25187	0.634755	0.388137	0.620221	-0.113998	-0.0575785	0.145836	-0.308339	0.747628	-0.235287	-0.295491	-0.22483	0.55505	0.714461	Q9NPI6	DCP1A	Q9NPI6_DCP1A_T321t _0_DCP1A	10	5	726.393	79.9642	-0.6	2920000000	23.96	23.96	23.96	81.7	FN20190829_SAM_JurkatCD3CD28timecourse_IMAC_fxn05.33227.33494.5	0	8	1	0	1	0.149	10	0.106	10	0.127	10	0.093	10	0.114	10	0.112	10	0.07	10	0.086	10	0.094	10	0.122	10	0.141	10	91.7	1617328	0.7434	90.1	68	0.971	Q9NPI6_1_0_306_337_315_321	HAPTYTIPLSPVLSPtLPAEAPTAQVPPSLPR	1	10	Q9NPI6_T321t _1_0_315_321	FN20190829_SAM_JurkatCD3CD28timecourse_IMAC_fxn05.33227.33494.5	23.96	23.96	0	8	1	0	1	726.393	3547.97	79.9642	-0.6	T321t	TMT11	306	(K)	HAPTYTIPLSPVLSPtLPAEAPTAQVPPSLPR	(N)	HAPT(0.0)Y(0.0)T(0.0)IPLS(0.33)PVLS(0.33)PT(0.33)LPAEAPT(0.0)AQVPPS(0.0)LPR	LSPVLSPtLPAEAPT	t:Phosphorylated T	DCP1A	HUMAN	HUMAN	Q9NPI6	Q9NPI6|Q9NPI6-2	-0.022	0.285	83	-0.044	0.25	83	0.121	0.176	83	0.215	0.177	83	0.047	0.151	83	-0.18	0.202	83	0	0.131	83	0.102	0.116	83	0.101	0.148	83	-0.164	0.153	83	-0.144	0.367	83	6	354.1	236.42	mRNA-decapping enzyme 1A
Q9NPI6_DCP1A_Q351q S353s _1	0.409495	0.507038	1.76209	6.70873	1.54871	-0.824099	0.889764	0.367145	0.213367	3.94616	-0.484493	1.18447	-0.765638	0.41433	-2.12099	1.4065	0.494627	0.76817	-0.48479	1.21908	Q9NPI6	DCP1A	Q9NPI6_DCP1A_Q351q S353s _1_DCP1A	7	3	988.17	62.9425	0.9	1630000000	28.69	28.69	28.69	88.2	FN20190829_SAM_JurkatCD3CD28timecourse_IMAC_fxn3and10_3plus.27840.27840.3	12.632	4	1	1	0	0.158	4	0.06	4	0.104	4	0.216	4	0.105	4	0.031	4	0.048	4	0.032	4	0.09	4	0.079	4	0.109	4	100	9335394	0.079	80.52	15	0.965	Q9NPI6_1_1_351_376_353_353	qRsPLLNQPVPELSHASLIANQSPFR	1	7	Q9NPI6_S353s_1_1_353_353	FN20190829_SAM_JurkatCD3CD28timecourse_IMAC_fxn3and10_3plus.27840.27840.3	28.69	28.69	12.632	4	1	1	0	988.17	2899.55	62.9425	0.9	Q351q S353s	Hydrogen	351	(R)	qRsPLLNQPVPELSHASLIANQSPFR	(A)	Q(1.0)RS(0.99)PLLNQPVPELS(0.0)HAS(0.0)LIANQS(0.0)PFR	KTTPRQRsPLLNQPV	q:Pyroglutamic acid,s:Phosphorylated S	DCP1A	HUMAN	HUMAN	Q9NPI6	Q9NPI6|Q9NPI6-2	-0.022	0.285	83	-0.044	0.25	83	0.121	0.176	83	0.215	0.177	83	0.047	0.151	83	-0.18	0.202	83	0	0.131	83	0.102	0.116	83	0.101	0.148	83	-0.164	0.153	83	-0.144	0.367	83	7	354.1	236.42	mRNA-decapping enzyme 1A
Q9NPI6_DCP1A_T401t _1	0.142581	0.00402517	4.7855	16.8683	-0.139644	1.02129	-1.15641	0.434281	0.020567	0.395391	-0.674491	-0.139833	1.33075	1.5706	0.162528	-0.611747	-1.69586	-1.16162	0.498842	0.369721	Q9NPI6	DCP1A	Q9NPI6_DCP1A_T401t _1_DCP1A	3	4	628.602	79.9684	0.8	616000000	15.67	15.67	15.67	80.2	FN20190829_SAM_JurkatCD3CD28timecourse_IMAC_fxn07.20276.20276.4	4.481	2	1	1	0	0.055	3	0.133	3	0.038	3	0.125	3	0.019	3	0.189	3	0.057	3	0.074	3	0.086	3	0.1	3	0.085	3	100	13424126	0.352	56.77	10	0.936	Q9NPI6_1_1_398_414_401_401	LRLtPQHDQIQTQPLGK	1	3	Q9NPI6_T401t _1_1_401_401	FN20190829_SAM_JurkatCD3CD28timecourse_IMAC_fxn07.20276.20276.4	15.67	15.67	4.481	2	1	1	0	628.602	2431.42	79.9684	0.8	T401t	TMT11	398	(K)	LRLtPQHDQIQTQPLGK	(G)	LRLT(0.99)PQHDQIQT(0.0)QPLGK	LLQKLRLtPQHDQIQ	K:TMT11,t:Phosphorylated T	DCP1A	HUMAN	HUMAN	Q9NPI6	Q9NPI6|Q9NPI6-2	-0.022	0.285	83	-0.044	0.25	83	0.121	0.176	83	0.215	0.177	83	0.047	0.151	83	-0.18	0.202	83	0	0.131	83	0.102	0.116	83	0.101	0.148	83	-0.164	0.153	83	-0.144	0.367	83	8	354.1	236.42	mRNA-decapping enzyme 1A
Q9NPI6_DCP1A_T409t _1	0.101564	-0.231066	6.72492	20.5685	-1.28414	0.93132	-1.50427	0.878165	0.00877313	-1.55831	-0.484493	-1.80961	0.957048	0.780482	1.05643	-0.580376	-2.42817		0.597205	1.15912	Q9NPI6	DCP1A	Q9NPI6_DCP1A_T409t _1_DCP1A	1	3	837.8	79.968	0.6	135000000	12.06	12.06	12.06	74.8	FN20190829_SAM_JurkatCD3CD28timecourse_IMAC_fxn08.20081.20081.3	1.365	2	1	1	0	0	1	0	1		0	0	1	0	1	0	1	0	1	0	1	0	1	0	1	0	1	93.1	30566024	0.5311	56.8	8	0.874	Q9NPI6_1_1_398_414_409_409	LRLTPQHDQIQtQPLGK	1	1	Q9NPI6_T409t _1_1_409_409	FN20190829_SAM_JurkatCD3CD28timecourse_IMAC_fxn08.20081.20081.3	12.06	12.06	1.365	2	1	1	0	837.8	2431.42	79.968	0.6	T409t	TMT11	398	(K)	LRLTPQHDQIQtQPLGK	(G)	LRLT(0.0)PQHDQIQT(0.99)QPLGK	PQHDQIQtQPLGKGA	K:TMT11,t:Phosphorylated T	DCP1A	HUMAN	HUMAN	Q9NPI6	Q9NPI6|Q9NPI6-2	-0.022	0.285	83	-0.044	0.25	83	0.121	0.176	83	0.215	0.177	83	0.047	0.151	83	-0.18	0.202	83	0	0.131	83	0.102	0.116	83	0.101	0.148	83	-0.164	0.153	83	-0.144	0.367	83	9	354.1	236.42	mRNA-decapping enzyme 1A
Q9NPI6_DCP1A_S422s _0	0.372797	0.43824	1.95712	7.50051	0.75019	0.835448	-0.174287	0.293294	0.177807	0.845052	0.237497	1.16802	1.28518	1.5706	-0.349435	0.37646	-0.899321	0	0.456686	0.129902	Q9NPI6	DCP1A	Q9NPI6_DCP1A_S422s _0_DCP1A	2	3	1043.53	79.9737	2.4	64000000	20.21	20.21	14.64	88.9	FN20190829_SAM_JurkatCD3CD28timecourse_IMAC_fxn3and10_3plus.32873.32885.3	0.55	5	1	0	1	0.008	2	0.025	2	0.138	2	0.073	2	0.096	2	0.039	2	0.027	2	0.016	2	0.05	2	0.137	2	0.084	2	94.9	1400905	0.9047	94.13	23	0.91	Q9NPI6_1_0_415_440_422_433	GAMVASFsPAAGQLATPESFIEPPSK	1	2	Q9NPI6_S422s _1_0_422_433	FN20190829_SAM_JurkatCD3CD28timecourse_IMAC_fxn3and10_3plus.32873.32885.3	20.21	20.21	0.55	5	1	0	1	1043.53	3048.61	79.9737	2.4	S422s	TMT11	415	(K)	GAMVASFsPAAGQLATPESFIEPPSK	(T)	GAMVAS(0.0)FS(0.33)PAAGQLAT(0.33)PES(0.33)FIEPPS(0.0)K	GAMVASFsPAAGQLA	K:TMT11,s:Phosphorylated S	DCP1A	HUMAN	HUMAN	Q9NPI6	Q9NPI6|Q9NPI6-2	-0.022	0.285	83	-0.044	0.25	83	0.121	0.176	83	0.215	0.177	83	0.047	0.151	83	-0.18	0.202	83	0	0.131	83	0.102	0.116	83	0.101	0.148	83	-0.164	0.153	83	-0.144	0.367	83	10	354.1	236.42	mRNA-decapping enzyme 1A
Q9NPI6_DCP1A_S523s _1	0.950113	-0.0826204	0.205584	0.317638	-0.0759883	-0.064279	-0.270093	0.161128	0.929472	0.0697749	-0.379995	0.082255	-0.0546884	0	-0.138149	0.700634	-0.321186	-1.18973	0.337245	-0.0149887	Q9NPI6	DCP1A	Q9NPI6_DCP1A_S523s _1_DCP1A	6	2	968.981	79.9641	-1.2	3430000000	10.96	10.96	10.96	63.2	FN20190829_SAM_JurkatCD3CD28timecourse_IMAC_fxn11.19034.19173.2	1.554	6	1	1	0	0.368	6	0.329	6	0.192	6	0.055	6	0.24	6	0.168	6	0.209	6	0.061	6	0.106	6	0.037	6	0.485	6	100	3737749	1.1085	56.45	25	0.944	Q9NPI6_1_1_521_536_523_523	ASsPSPLTIGTPESQR	1	6	Q9NPI6_S523s _1_1_523_523	FN20190829_SAM_JurkatCD3CD28timecourse_IMAC_fxn11.19034.19173.2	10.96	10.96	1.554	6	1	1	0	968.981	1856.99	79.9641	-1.2	S523s	TMT11	521	(K)	ASsPSPLTIGTPESQR	(K)	AS(0.0)S(0.99)PS(0.0)PLT(0.0)IGT(0.0)PES(0.0)QR	DLERKASsPSPLTIG	s:Phosphorylated S	DCP1A	HUMAN	HUMAN	Q9NPI6	Q9NPI6|Q9NPI6-2	-0.022	0.285	83	-0.044	0.25	83	0.121	0.176	83	0.215	0.177	83	0.047	0.151	83	-0.18	0.202	83	0	0.131	83	0.102	0.116	83	0.101	0.148	83	-0.164	0.153	83	-0.144	0.367	83	11	354.1	236.42	mRNA-decapping enzyme 1A
Q9NPI6_DCP1A_S525s _1	0.369686	-0.15655	1.97525	7.57307	-0.862984	-0.319888	0.760252	-0.227094	0.174861	0.100786	-0.674491	-2.01525	0.0273442	-0.231254	-0.755755	0.41306	1.58666	0.281038	-0.569102	0.114913	Q9NPI6	DCP1A	Q9NPI6_DCP1A_S525s _1_DCP1A	7	3	765.411	79.9689	1.1	5950000000	18.04	18.04	18.04	82.5	FN20190829_SAM_JurkatCD3CD28timecourse_IMAC_fxn12.16630.16630.3	3.321	6	1	1	0	0.609	7	0.448	7	0.118	7	0.125	7	0.278	7	0.408	7	0.045	7	0.126	7	0.114	7	0.184	7	0.8	7	99.2	44352436	0.1727	50.13	10	0.896	Q9NPI6_1_1_520_536_525_525	KASSPsPLTIGTPESQR	1	7	Q9NPI6_S525s _1_1_525_525	FN20190829_SAM_JurkatCD3CD28timecourse_IMAC_fxn12.16630.16630.3	18.04	18.04	3.321	6	1	1	0	765.411	2214.25	79.9689	1.1	S525s	TMT11	520	(R)	KASSPsPLTIGTPESQR	(K)	KAS(0.0)S(0.0)PS(0.99)PLT(0.0)IGT(0.0)PES(0.0)QR	ERKASSPsPLTIGTP	K:TMT11,s:Phosphorylated S	DCP1A	HUMAN	HUMAN	Q9NPI6	Q9NPI6|Q9NPI6-2	-0.022	0.285	83	-0.044	0.25	83	0.121	0.176	83	0.215	0.177	83	0.047	0.151	83	-0.18	0.202	83	0	0.131	83	0.102	0.116	83	0.101	0.148	83	-0.164	0.153	83	-0.144	0.367	83	12	354.1	236.42	mRNA-decapping enzyme 1A
Q9NPI6_DCP1A_T531t _1	0.128496	0.117308	5.20481	17.9856	0.161453	1.26374	-1.06725	0.108278	0.0159016	0.689996	-0.674491	0.468853	1.56774	1.74404	0.479457	-1.08755	-1.13057	-0.983632	-0.288064	0.504619	Q9NPI6	DCP1A	Q9NPI6_DCP1A_T531t _1_DCP1A	4	3	646.324	79.9674	0.5	646000000	16.46	16.46	16.46	85.3	FN20190829_SAM_JurkatCD3CD28timecourse_IMAC_fxn11.18606.18606.3	1.186	6	1	1	0	0.105	3	0.089	3	0.036	3	0.091	3	0.084	3	0.104	3	0.076	3	0.065	3	0.045	3	0.025	3	0.082	3	97.2	4428652	0.2373	55.28	21	0.961	Q9NPI6_1_1_521_536_531_531	ASSPSPLTIGtPESQR	1	4	Q9NPI6_T531t _1_1_531_531	FN20190829_SAM_JurkatCD3CD28timecourse_IMAC_fxn11.18606.18606.3	16.46	16.46	1.186	6	1	1	0	646.324	1856.99	79.9674	0.5	T531t	TMT11	521	(K)	ASSPSPLTIGtPESQR	(K)	AS(0.0)S(0.0)PS(0.0)PLT(0.0)IGT(0.99)PES(0.0)QR	PSPLTIGtPESQRKP	t:Phosphorylated T	DCP1A	HUMAN	HUMAN	Q9NPI6	Q9NPI6|Q9NPI6-2	-0.022	0.285	83	-0.044	0.25	83	0.121	0.176	83	0.215	0.177	83	0.047	0.151	83	-0.18	0.202	83	0	0.131	83	0.102	0.116	83	0.101	0.148	83	-0.164	0.153	83	-0.144	0.367	83	13	354.1	236.42	mRNA-decapping enzyme 1A
Q9NPI6_DCP1A_S319s T321t _0	0.621715	0.17242	0.981729	3.37085	-0.065697	0.113438	0.250031	0.501653	0.460166	-0.170561	0.0474993	-0.0740295	-0.0455737	0.0770847	0.308803	0.219602	-0.0128474	0.54334	0.463712	0.539593	Q9NPI6	DCP1A	Q9NPI6_DCP1A_S319s T321t _0_DCP1A	24	5	742.387	159.935	0.7	15900000000	24.45	24.45	24.45	84.5	FN20190829_SAM_JurkatCD3CD28timecourse_IMAC_fxn07.34855.34986.5	0	8	2	0	2	0.105	24	0.076	24	0.137	24	0.101	24	0.113	24	0.105	24	0.119	24	0.108	24	0.122	24	0.129	24	0.13	24	94	1574965	0.4812	95.23	110	0.909	Q9NPI6_2_0_306_337_315_321	HAPTYTIPLSPVLsPtLPAEAPTAQVPPSLPR	1	24	Q9NPI6_S319sT321t_2_0_315_321	FN20190829_SAM_JurkatCD3CD28timecourse_IMAC_fxn07.34855.34986.5	24.45	24.45	0	8	2	0	2	742.387	3547.97	159.935	0.7	S319s T321t	TMT11	306	(K)	HAPTYTIPLSPVLsPtLPAEAPTAQVPPSLPR	(N)	HAPT(0.0)Y(0.0)T(0.0)IPLS(0.33)PVLS(0.33)PT(0.33)LPAEAPT(0.0)AQVPPS(0.0)LPR	IPLSPVLsPTLPAEA|LSPVLSPtLPAEAPT	s:Phosphorylated S,t:Phosphorylated T	DCP1A	HUMAN	HUMAN	Q9NPI6	Q9NPI6|Q9NPI6-2	-0.022	0.285	83	-0.044	0.25	83	0.121	0.176	83	0.215	0.177	83	0.047	0.151	83	-0.18	0.202	83	0	0.131	83	0.102	0.116	83	0.101	0.148	83	-0.164	0.153	83	-0.144	0.367	83	14	354.1	236.42	mRNA-decapping enzyme 1A
Q9NPI6_DCP1A_S353s S373s _0	0.677482	0.161831	0.836149	2.71206	0.94935	-0.0938269	-0.190437	-0.283692	0.535542	2.26381	0.246997	0.337245	-1.112	0.944287	-0.11377		-1.00852	0.627651	-0.632335	0.064951	Q9NPI6	DCP1A	Q9NPI6_DCP1A_S353s S373s _0_DCP1A	1	4	822.916	159.927	-1.8	585000000	8.92	8.92	8.92	51.8	FN20190829_SAM_JurkatCD3CD28timecourse_IMAC_fxn08.27242.27242.4	0	4	2	0	2		0	0	1	0	1	0	1	0	1	0	1	0	1	0	1	0	1	0	1	0	1	100	9547230	0.2761	75.13	70	0.878	Q9NPI6_2_0_351_376_364_373	QRsPLLNQPVPELSHASLIANQsPFR	1	1	Q9NPI6_S353sS373s_2_0_364_373	FN20190829_SAM_JurkatCD3CD28timecourse_IMAC_fxn08.27242.27242.4	8.92	8.92	0	4	2	0	2	822.916	3128.72	159.927	-1.8	S353s S373s	TMT11	351	(R)	QRsPLLNQPVPELSHASLIANQsPFR	(A)	QRS(0.0)PLLNQPVPELS(0.33)HAS(0.33)LIANQS(0.33)PFR	KTTPRQRsPLLNQPV|ASLIANQsPFRAPLN	s:Phosphorylated S	DCP1A	HUMAN	HUMAN	Q9NPI6	Q9NPI6|Q9NPI6-2	-0.022	0.285	83	-0.044	0.25	83	0.121	0.176	83	0.215	0.177	83	0.047	0.151	83	-0.18	0.202	83	0	0.131	83	0.102	0.116	83	0.101	0.148	83	-0.164	0.153	83	-0.144	0.367	83	15	354.1	236.42	mRNA-decapping enzyme 1A
Q9NPI6_DCP1A_S523s S525s _2	0.385753	0.164058	1.88558	7.21241	-0.160864	0.458154	-0.418324	1.08387	0.190002	0.441908	-0.75999	-0.16451	0.328131	0.973194	0.0731376	0.109801	-0.00642372	-1.35835	0.533972	1.63377	Q9NPI6	DCP1A	Q9NPI6_DCP1A_S523s S525s _2_DCP1A	10	3	792.064	159.929	-1.5	3070000000	9.92	9.92	9.92	60.6	FN20190829_SAM_JurkatCD3CD28timecourse_IMAC_fxn01.18108.18314.3	1.456	6	2	2	0	0.308	10	0.297	10	0.178	10	0.122	10	0.145	10	0.252	10	0.121	10	0.128	10	0.124	10	0.161	10	0.364	10	100	19691454	0.3784	54.22	42	0.9	Q9NPI6_2_2_520_536_523_525	KASsPsPLTIGTPESQR	1	10	Q9NPI6_S523sS525s_2_2_523_525	FN20190829_SAM_JurkatCD3CD28timecourse_IMAC_fxn01.18108.18314.3	9.92	9.92	1.456	6	2	2	0	792.064	2214.25	159.929	-1.5	S523s S525s	TMT11	520	(R)	KASsPsPLTIGTPESQR	(K)	KAS(0.0)S(0.99)PS(0.99)PLT(0.0)IGT(0.0)PES(0.0)QR	DLERKASsPSPLTIG|ERKASSPsPLTIGTP	K:TMT11,s:Phosphorylated S	DCP1A	HUMAN	HUMAN	Q9NPI6	Q9NPI6|Q9NPI6-2	-0.022	0.285	83	-0.044	0.25	83	0.121	0.176	83	0.215	0.177	83	0.047	0.151	83	-0.18	0.202	83	0	0.131	83	0.102	0.116	83	0.101	0.148	83	-0.164	0.153	83	-0.144	0.367	83	16	354.1	236.42	mRNA-decapping enzyme 1A
E9PM19_TYK2_Y107y _1	0.259295	-0.51691	2.80823	10.7149	-0.986229	-0.58671	0.104883	-0.640922	0.0848215	-0.434155	-0.607992	-1.91654	-1.07554	-0.375788	-0.308803	0.836578	-0.128474	-0.393453	-0.407505	-0.87434	E9PM19	NotFound	E9PM19_TYK2_Y107y _1_NotFound	2	3	610.3	79.9649	-0.8	1070000000	20.22	20.22	20.22	86.9	FN20190829_SAM_JurkatCD3CD28timecourse_IMAC_fxn02.23467.23467.3	99	1	1	1	0	0.05	2	0.036	2	0.022	2	0.075	2	0.007	2	0.078	2	0.086	2	0.02	2	0.055	2	0.066	2	0.011	2	97.6	59245611	0.0691	65.58	13	0.969	E9PM19_1_1_97_109_107_107	LLAQAEGEPCyIR	1	2	E9PM19_Y107y _1_1_107_107	FN20190829_SAM_JurkatCD3CD28timecourse_IMAC_fxn02.23467.23467.3	20.22	20.22	99	1	1	1	0	610.3	1748.92	79.9649	-0.8	Y107y	TMT11	97	(R)	LLAQAEGEPCyIR	(D)	LLAQAEGEPCY(1.0)IR	QAEGEPCyIRDSGVA	C:Carbamidomethylation,y:Phosphorylated Y	TYK2	HUMAN	HUMAN	E9PM19	P29597|E9PM19|E9PPF2	-0.044	0.285	28	-0.073	0.252	28	0.144	0.141	28	0.167	0.1	28	0	0.162	28	-0.161	0.18	28	0	0.121	28	0.051	0.131	28	0.084	0.111	28	-0.203	0.175	28	-0.239	0.305	28	1	355.2	236.41	Tyrosine-protein kinase
P27694_RPA1_S38s _1	0.600153	-0.0372849	1.04344	3.64074	-0.166604	0.745327	-0.703881	-0.0173307	0.43244	-0.170561	-0.921487	0.592236	0.701835	2.16801	-0.633859	-1.18689	-1.0278	0.103047	0.0702595	-0.104921	P27694	RPA1	P27694_RPA1_S38s _1_RPA1	4	4	813.964	79.9755	2.8	193000000	13.29	13.29	13.29	74.3	FN20190829_SAM_JurkatCD3CD28timecourse_IMAC_fxn09.31316.31316.4	1.172	4	1	1	0	0.565	4	0.435	4	0.051	4	0.137	4	0.218	4	0.236	4	0.112	4	0.2	4	0.047	4	0.107	4	0.575	4	86.2	2435444	0.5495	86.52	9	0.861	P27694_1_1_17_41_38_38	GDTNIKPILQVINIRPITTGNsPPR	1	4	P27694_S38s _1_1_38_38	FN20190829_SAM_JurkatCD3CD28timecourse_IMAC_fxn09.31316.31316.4	13.29	13.29	1.172	4	1	1	0	813.964	3172.86	79.9755	2.8	S38s	TMT11	17	(K)	GDTNIKPILQVINIRPITTGNsPPR	(Y)	GDT(0.0)NIKPILQVINIRPIT(0.0)T(0.0)GNS(0.99)PPR	RPITTGNsPPRYRLL	K:TMT11,s:Phosphorylated S	RPA1	HUMAN	HUMAN	P27694	P27694	-0.044	0.285	28	-0.073	0.252	28	0.144	0.141	28	0.167	0.1	28	0	0.162	28	-0.161	0.18	28	0	0.121	28	0.051	0.131	28	0.084	0.111	28	-0.203	0.175	28	-0.239	0.305	28	11	355.1	236.41	Replication protein A 70 kDa DNA-binding subunit
P27694_RPA1_S135s _1	0.565478	0.0626398	1.14435	4.08155	0.553914	0.138092	-0.532223	0.104843	0.390701	-0.449661	0.655491	1.45591	0.0273442	-0.279432	0.666364	-0.433975	-0.713033	-0.449661	-0.0351297	0.244815	P27694	RPA1	P27694_RPA1_S135s _1_RPA1	5	3	1074.88	79.9667	0.1	3060000000	24.78	24.78	24.78	89.5	FN20190829_SAM_JurkatCD3CD28timecourse_IMAC_fxn09.25310.25310.3	2.557	4	1	1	0	0.15	5	0.105	5	0.111	5	0.117	5	0.178	5	0.123	5	0.137	5	0.081	5	0.079	5	0.142	5	0.042	5	97	72530685	0.0537	70.53	14	0.941	P27694_1_1_112_141_135_135	IGNPVPYNEGLGQPQVAPPAPAAsPAASSR	1	5	P27694_S135s _1_1_135_135	FN20190829_SAM_JurkatCD3CD28timecourse_IMAC_fxn09.25310.25310.3	24.78	24.78	2.557	4	1	1	0	1074.88	3142.65	79.9667	0.1	S135s	TMT11	112	(K)	IGNPVPYNEGLGQPQVAPPAPAAsPAASSR	(P)	IGNPVPY(0.0)NEGLGQPQVAPPAPAAS(0.99)PAAS(0.0)S(0.0)R	APPAPAAsPAASSRP	s:Phosphorylated S	RPA1	HUMAN	HUMAN	P27694	P27694	-0.044	0.285	28	-0.073	0.252	28	0.144	0.141	28	0.167	0.1	28	0	0.162	28	-0.161	0.18	28	0	0.121	28	0.051	0.131	28	0.084	0.111	28	-0.203	0.175	28	-0.239	0.305	28	12	355.1	236.41	Replication protein A 70 kDa DNA-binding subunit
P27694_RPA1_T191t _1	0.746911	0.325572	0.662362	1.98129	0.165349	0.577121	0.5026	0.0115538	0.633681	0.604716	0.170998	-0.279667	0.88413	-0.713033	1.56027	0.162087		0.843113	-0.421557	0.444664	P27694	RPA1	P27694_RPA1_T191t _1_RPA1	1	3	647.699	79.9615	-2.5	34600000	15.5	15.5	15.5	79.4	FN20190829_SAM_JurkatCD3CD28timecourse_IMAC_fxn01.28036.28036.3	1.291	4	1	1	0	0	1		0	0	1	0	1	0	1	0	1	0	1	0	1	0	1	0	1	0	1	96.3	2836703	0.4697	80.55	19	0.908	P27694_1_1_184_196_191_191	VVPIASLtPYQSK	1	1	P27694_T191t _1_1_191_191	FN20190829_SAM_JurkatCD3CD28timecourse_IMAC_fxn01.28036.28036.3	15.5	15.5	1.291	4	1	1	0	647.699	1861.12	79.9615	-2.5	T191t	TMT11	184	(K)	VVPIASLtPYQSK	(W)	VVPIAS(0.0)LT(0.99)PY(0.0)QS(0.0)K	VVPIASLtPYQSKWT	K:TMT11,t:Phosphorylated T	RPA1	HUMAN	HUMAN	P27694	P27694	-0.044	0.285	28	-0.073	0.252	28	0.144	0.141	28	0.167	0.1	28	0	0.162	28	-0.161	0.18	28	0	0.121	28	0.051	0.131	28	0.084	0.111	28	-0.203	0.175	28	-0.239	0.305	28	13	355.1	236.41	Replication protein A 70 kDa DNA-binding subunit
P27694_RPA1_S384s _1	0.208925	-0.652019	3.59277	12.8597	-0.909417	-0.449796	-0.562441	-0.602514	0.0517637	-0.922579	-0.522493	-1.28318		-0.607042	-0.29255	-0.0888864	-0.886474	-0.711962	-1.1101	-0.0949283	P27694	RPA1	P27694_RPA1_S384s _1_RPA1	1	2	523.747	79.9658	-0.5	1300000000	10.71	1.62	3.09	81.4	FN20190829_SAM_JurkatCD3CD28timecourse_IMAC_fxn09.16186.16323.2	99	1	1	1	0	0	1	0	1	0	1	0	1	0	1	0	1		0	0	1	0	1	0	1	0	1	92.9	18612113	0.6205	47.02	16	0.952	P27694_1_1_383_389_384_384	VsDFGGR	1	1	P27694_S384s _1_1_384_384	FN20190829_SAM_JurkatCD3CD28timecourse_IMAC_fxn09.16186.16323.2	10.71	1.62	99	1	1	1	0	523.747	966.521	79.9658	-0.5	S384s	TMT11	383	(R)	VsDFGGR	(S)	VS(1.0)DFGGR	AIKGARVsDFGGRSL	s:Phosphorylated S	RPA1	HUMAN	HUMAN	P27694	P27694	-0.044	0.285	28	-0.073	0.252	28	0.144	0.141	28	0.167	0.1	28	0	0.162	28	-0.161	0.18	28	0	0.121	28	0.051	0.131	28	0.084	0.111	28	-0.203	0.175	28	-0.239	0.305	28	15	355.1	236.41	Replication protein A 70 kDa DNA-binding subunit
P27694_RPA1_S392s _0	0.0345774	1.2704	13.9996	31.6382	1.12929	-1.69495	3.83347	0.602826	0.000685765	0.2791	1.52948	1.5793	-0.875015	-2.51489		2.14373	4.31674	5.03994	0.800958	0.404694	P27694	RPA1	P27694_RPA1_S392s _0_RPA1	1	3	915.156	79.9624	-1.4	39800000	16.53	16.53	16.53	82.2	FN20190829_SAM_JurkatCD3CD28timecourse_IMAC_fxn06.34859.34859.3	0	7	1	0	1	0	1	0	1	0	1	0	1	0	1	0	1	0	1	0	1		0	0	1	0	1	81.4	3078408	0.6208	94.4	15	0.91	P27694_1_0_390_410_390_392	SLsVLSSSTIIANPDIPEAYK	1	1	P27694_S392s _1_0_390_392	FN20190829_SAM_JurkatCD3CD28timecourse_IMAC_fxn06.34859.34859.3	16.53	16.53	0	7	1	0	1	915.156	2663.49	79.9624	-1.4	S392s	TMT11	390	(R)	SLsVLSSSTIIANPDIPEAYK	(L)	S(0.50)LS(0.50)VLS(0.0)S(0.0)S(0.0)T(0.0)IIANPDIPEAY(0.0)K	DFGGRSLsVLSSSTI	K:TMT11,s:Phosphorylated S	RPA1	HUMAN	HUMAN	P27694	P27694	-0.044	0.285	28	-0.073	0.252	28	0.144	0.141	28	0.167	0.1	28	0	0.162	28	-0.161	0.18	28	0	0.121	28	0.051	0.131	28	0.084	0.111	28	-0.203	0.175	28	-0.239	0.305	28	16	355.1	236.41	Replication protein A 70 kDa DNA-binding subunit
P27694_RPA1_T398t _0	0.281363	-0.239324	2.6863	9.95868	-1.1704	-1.48883	0.72299	0.963335	0.100956	-0.604716	-3.08746	0.180961	-2.57947		-0.398193	0.465346	0.963558	0.740066	0.927425	0.999246	P27694	RPA1	P27694_RPA1_T398t _0_RPA1	1	3	915.158	79.9686	0.8	4230000	12.78	12.78	12.78	67.2	FN20190829_SAM_JurkatCD3CD28timecourse_IMAC_fxn02.33810.33810.3	0	7	1	0	1	0	1	0	1	0	1	0	1	0	1	0	1	0	1		0	0	1	0	1	0	1	87.9	2377491	0.4759	93.27	0	0.855	P27694_1_0_390_410_395_398	SLSVLSSStIIANPDIPEAYK	1	1	P27694_T398t _1_0_395_398	FN20190829_SAM_JurkatCD3CD28timecourse_IMAC_fxn02.33810.33810.3	12.78	12.78	0	7	1	0	1	915.158	2663.49	79.9686	0.8	T398t	TMT11	390	(R)	SLSVLSSStIIANPDIPEAYK	(L)	S(0.0)LS(0.0)VLS(0.25)S(0.25)S(0.25)T(0.25)IIANPDIPEAY(0.0)K	LSVLSSStIIANPDI	K:TMT11,t:Phosphorylated T	RPA1	HUMAN	HUMAN	P27694	P27694	-0.044	0.285	28	-0.073	0.252	28	0.144	0.141	28	0.167	0.1	28	0	0.162	28	-0.161	0.18	28	0	0.121	28	0.051	0.131	28	0.084	0.111	28	-0.203	0.175	28	-0.239	0.305	28	17	355.1	236.41	Replication protein A 70 kDa DNA-binding subunit
Q8N1G0_ZNF687_S140s _0	0.219052	0.286115	3.28356	12.3476	0.343403	-0.0452443	-0.00407292	1.1325	0.0582428	0.534941	-0.170998	0.666265	0.209639	-0.337245	-0.00812639	0.0522861	0.0385423	-0.103047	1.06092	1.20409	Q8N1G0	ZNF687	Q8N1G0_ZNF687_S140s _0_ZNF687	2	3	1119.54	79.969	0.8	34400000	23.49	23.49	23.49	90.4	FN20190829_SAM_JurkatCD3CD28timecourse_IMAC_fxn3and10_3plus.23986.23986.3	0.5	6	1	0	1	0.047	2	0.015	2	0.006	2	0.038	2	0.053	2	0.02	2	0.02	2	0.109	2	0.002	2	0.03	2	0.036	2	100	6058996	0.5292	70.12	2	0.844	Q8N1G0_1_0_123_150_137_140	MQNGFGSPEPSLPGTPHsPAPPSGGTWK	1	2	Q8N1G0_S140s _1_0_137_140	FN20190829_SAM_JurkatCD3CD28timecourse_IMAC_fxn3and10_3plus.23986.23986.3	23.49	23.49	0.5	6	1	0	1	1119.54	3276.65	79.969	0.8	S140s	TMT11	123	(R)	MQNGFGSPEPSLPGTPHsPAPPSGGTWK	(E)	MQNGFGS(0.0)PEPS(0.0)LPGT(0.50)PHS(0.50)PAPPS(0.0)GGT(0.0)WK	SLPGTPHsPAPPSGG	K:TMT11,s:Phosphorylated S	ZNF687	HUMAN	HUMAN	Q8N1G0	Q8N1G0|Q8N1G0-2|F8WCX2	-0.055	0.258	33	-0.052	0.189	33	0.124	0.106	33	0.157	0.138	33	0.031	0.075	33	-0.18	0.136	33	0	0.166	33	0.032	0.102	33	0.085	0.119	33	-0.229	0.141	33	-0.245	0.195	33	1	356.1	236.15	Zinc finger protein 687
Q8N1G0_ZNF687_S183s _1	0.693503	0.0662074	0.791636	2.5434	0.353553	0.299885	-0.353533	-0.0857165	0.55675	0.550446	-0.427494	0.937707	0.0273442	0.17344	0.69887	0.141172	-0.546016	-0.655755	-0.126467	-0.0449661	Q8N1G0	ZNF687	Q8N1G0_ZNF687_S183s _1_ZNF687	3	5	673.126	79.9582	-2.4	1430000000	26.15	26.15	26.15	88.8	FN20190829_SAM_JurkatCD3CD28timecourse_IMAC_fxn3and10_3plus.30608.30608.5	1.348	5	1	1	0	0.149	3	0.011	3	0.022	3	0.13	3	0.08	3	0.088	3	0.129	3	0.106	3	0.05	3	0.052	3	0.097	3	95.2	2169255	0.2005	87.88	9	0.562	Q8N1G0_1_1_158_186_183_183	TPLDLFAHFGPEPGDHSDPLPPSAPsPTR	1	3	Q8N1G0_S183s _1_1_183_183	FN20190829_SAM_JurkatCD3CD28timecourse_IMAC_fxn3and10_3plus.30608.30608.5	26.15	26.15	1.348	5	1	1	0	673.126	3281.64	79.9582	-2.4	S183s	TMT11	158	(K)	TPLDLFAHFGPEPGDHSDPLPPSAPsPTR	(E)	T(0.0)PLDLFAHFGPEPGDHS(0.0)DPLPPS(0.0)APS(0.99)PT(0.0)R	PLPPSAPsPTREGAL	s:Phosphorylated S	ZNF687	HUMAN	HUMAN	Q8N1G0	Q8N1G0|Q8N1G0-2|F8WCX2	-0.055	0.258	33	-0.052	0.189	33	0.124	0.106	33	0.157	0.138	33	0.031	0.075	33	-0.18	0.136	33	0	0.166	33	0.032	0.102	33	0.085	0.119	33	-0.229	0.141	33	-0.245	0.195	33	2	356.1	236.15	Zinc finger protein 687
Q8N1G0_ZNF687_S242s _0	0.0569782	-0.289582	9.94169	26.2407	1.55576	-3.35686	0.0447523	-0.491816	0.00237644	2.65145	-0.0569992	2.07283	-2.93495		-3.77877	0.465346	-0.115627	-0.215462	-0.983632	0	Q8N1G0	ZNF687	Q8N1G0_ZNF687_S242s _0_ZNF687	1	4	721.848	79.9538	-4.3	57000000	17.97	17.97	17.97	84.8	FN20190829_SAM_JurkatCD3CD28timecourse_IMAC_fxn3and10_3plus.9701.9701.4	0	5	1	0	1	0	1	0	1	0	1	0	1	0	1	0	1	0	1		0	0	1	0	1	0	1	100	5525236	0.5898	32.7	12	0.902	Q8N1G0_1_0_223_244_239_242	QESCSPHHPQVLAQQGSGSsPK	1	1	Q8N1G0_S242s _1_0_239_242	FN20190829_SAM_JurkatCD3CD28timecourse_IMAC_fxn3and10_3plus.9701.9701.4	17.97	17.97	0	5	1	0	1	721.848	2804.41	79.9538	-4.3	S242s	TMT11	223	(K)	QESCSPHHPQVLAQQGSGSsPK	(A)	QES(0.0)CS(0.0)PHHPQVLAQQGS(0.33)GS(0.33)S(0.33)PK	AQQGSGSsPKATDIP	C:Carbamidomethylation,K:TMT11,s:Phosphorylated S	ZNF687	HUMAN	HUMAN	Q8N1G0	Q8N1G0|Q8N1G0-2|F8WCX2	-0.055	0.258	33	-0.052	0.189	33	0.124	0.106	33	0.157	0.138	33	0.031	0.075	33	-0.18	0.136	33	0	0.166	33	0.032	0.102	33	0.085	0.119	33	-0.229	0.141	33	-0.245	0.195	33	3	356.1	236.15	Zinc finger protein 687
Q8N1G0_ZNF687_S253s _1	0.452845	0.127136	1.56149	5.87372	-0.344632	0.152684	0.392845	0.397903	0.2586	-0.550446	-0.0474993	-0.435951	0.0820327	0.221618	0.154401	0.402603	0.167017	0.608915	0.540998	0.254808	Q8N1G0	ZNF687	Q8N1G0_ZNF687_S253s _1_ZNF687	4	2	1254.17	79.9667	0.1	2390000000	19.6	19.6	19.6	89.2	FN20190829_SAM_JurkatCD3CD28timecourse_IMAC_fxn08.33686.33686.2	2.096	3	1	1	0	0.081	4	0.045	4	0.041	4	0.075	4	0.063	4	0.185	4	0.328	4	0.095	4	0.083	4	0.124	4	0.104	4	100	1659744	0.763	93.13	17	0.961	Q8N1G0_1_1_245_264_253_253	ATDIPASAsPPPVAGVPFFK	1	4	Q8N1G0_S253s _1_1_253_253	FN20190829_SAM_JurkatCD3CD28timecourse_IMAC_fxn08.33686.33686.2	19.6	19.6	2.096	3	1	1	0	1254.17	2427.37	79.9667	0.1	S253s	TMT11	245	(K)	ATDIPASAsPPPVAGVPFFK	(Q)	AT(0.0)DIPAS(0.0)AS(0.99)PPPVAGVPFFK	TDIPASAsPPPVAGV	K:TMT11,s:Phosphorylated S	ZNF687	HUMAN	HUMAN	Q8N1G0	Q8N1G0|Q8N1G0-2|F8WCX2	-0.055	0.258	33	-0.052	0.189	33	0.124	0.106	33	0.157	0.138	33	0.031	0.075	33	-0.18	0.136	33	0	0.166	33	0.032	0.102	33	0.085	0.119	33	-0.229	0.141	33	-0.245	0.195	33	4	356.1	236.15	Zinc finger protein 687
Q8N1G0_ZNF687_S271s _1	0.29795	0.558638	2.53242	9.42541	1.28813	0.0250496	0.226137	0.597283	0.114145	2.09325	0.816989	0.954158	-0.455737	1.26226	-0.731376	0.33986		0.112415	0.330219	0.864347	Q8N1G0	ZNF687	Q8N1G0_ZNF687_S271s _1_ZNF687	1	3	624.664	79.9651	-0.7	50300000	13.4	13.4	13.4	76.8	FN20190829_SAM_JurkatCD3CD28timecourse_IMAC_fxn02.12165.12165.3	5.2	3	1	1	0	0	1		0	0	1	0	1	0	1	0	1	0	1	0	1	0	1	0	1	0	1	100	17802589	0.4399	36.2	4	0.881	Q8N1G0_1_1_265_277_271_271	QSPGHQsPLASPK	1	1	Q8N1G0_S271s _1_1_271_271	FN20190829_SAM_JurkatCD3CD28timecourse_IMAC_fxn02.12165.12165.3	13.4	13.4	5.2	3	1	1	0	624.664	1792.01	79.9651	-0.7	S271s	TMT11	265	(K)	QSPGHQsPLASPK	(V)	QS(0.0)PGHQS(0.99)PLAS(0.0)PK	KQSPGHQsPLASPKV	K:TMT11,s:Phosphorylated S	ZNF687	HUMAN	HUMAN	Q8N1G0	Q8N1G0	-0.055	0.258	33	-0.052	0.189	33	0.124	0.106	33	0.157	0.138	33	0.031	0.075	33	-0.18	0.136	33	0	0.166	33	0.032	0.102	33	0.085	0.119	33	-0.229	0.141	33	-0.245	0.195	33	5	356.1	236.15	Zinc finger protein 687
Q8N1G0_ZNF687_S374s _1	0.051474	-1.05223	9.65573	27.2948	-0.532751	0.164791	-2.64027	-1.2749	0.00186434	-1.28696	0.00949987	-0.320794	0.328131	0.231254	-0.0650112	-3.35677	-3.32749	-1.23657	-0.611257	-1.93854	Q8N1G0	ZNF687	Q8N1G0_ZNF687_S374s _1_ZNF687	2	2	861.956	79.9621	-2.4	167000000	11.84	11.84	11.84	70.8	FN20190829_SAM_JurkatCD3CD28timecourse_IMAC_fxn01.17322.17322.2	2.435	4	1	1	0	0.075	2	0.01	2	0.013	2	0.001	2	0.072	2	0.072	2	0.021	2	0.081	2	0.08	2	0.166	2	0.034	2	100	3928397	1.3676	52.93	10	0.798	Q8N1G0_1_1_373_384_374_374	LsPATPTSEGPK	1	2	Q8N1G0_S374s _1_1_374_374	FN20190829_SAM_JurkatCD3CD28timecourse_IMAC_fxn01.17322.17322.2	11.84	11.84	2.435	4	1	1	0	861.956	1642.94	79.9621	-2.4	S374s	TMT11	373	(K)	LsPATPTSEGPK	(V)	LS(0.99)PAT(0.0)PT(0.0)S(0.0)EGPK	EASLLKLsPATPTSE	K:TMT11,s:Phosphorylated S	ZNF687	HUMAN	HUMAN	Q8N1G0	Q8N1G0|Q8N1G0-2|F8WCX2	-0.055	0.258	33	-0.052	0.189	33	0.124	0.106	33	0.157	0.138	33	0.031	0.075	33	-0.18	0.136	33	0	0.166	33	0.032	0.102	33	0.085	0.119	33	-0.229	0.141	33	-0.245	0.195	33	6	356.1	236.15	Zinc finger protein 687
Q8N1G0_ZNF687_T377t _1	0.219795	-0.246614	3.27272	12.3116	-0.481716	-0.58925	0.663164	-0.744672	0.0587276	-0.472919	-0.379995	-0.592236	-0.501311	-0.510686	-0.755755	0.156858	1.1113	0.72133	-1.45437	-0.0349736	Q8N1G0	ZNF687	Q8N1G0_ZNF687_T377t _1_ZNF687	2	2	861.956	79.9632	-1.8	221000000	15.04	15.04	15.04	91.1	FN20190829_SAM_JurkatCD3CD28timecourse_IMAC_fxn3and10_2plus.15408.15408.2	1.897	4	1	1	0	0.11	2	0.041	2	0.069	2	0.086	2	0.001	2	0.003	2	0.021	2	0.034	2	0	2	0.02	2	0.083	2	100	3598103	1.605	50.25	9	0.667	Q8N1G0_1_1_373_384_377_377	LSPAtPTSEGPK	1	2	Q8N1G0_T377t _1_1_377_377	FN20190829_SAM_JurkatCD3CD28timecourse_IMAC_fxn3and10_2plus.15408.15408.2	15.04	15.04	1.897	4	1	1	0	861.956	1642.94	79.9632	-1.8	T377t	TMT11	373	(K)	LSPAtPTSEGPK	(V)	LS(0.0)PAT(0.99)PT(0.0)S(0.0)EGPK	LLKLSPAtPTSEGPK	K:TMT11,t:Phosphorylated T	ZNF687	HUMAN	HUMAN	Q8N1G0	Q8N1G0|Q8N1G0-2|F8WCX2	-0.055	0.258	33	-0.052	0.189	33	0.124	0.106	33	0.157	0.138	33	0.031	0.075	33	-0.18	0.136	33	0	0.166	33	0.032	0.102	33	0.085	0.119	33	-0.229	0.141	33	-0.245	0.195	33	7	356.1	236.15	Zinc finger protein 687
Q8N1G0_ZNF687_S433s _0	0.250794	-0.155081	2.89139	11.0086	-0.302295	-0.701751	1.34795	-1.36881	0.0792762	1.2482	-0.674491	-1.48059	0.0273442	-0.385423	-1.74717	2.3215	0.963558	0.758802	-1.95321	-0.784408	Q8N1G0	ZNF687	Q8N1G0_ZNF687_S433s _0_ZNF687	3	3	579.33	79.965	-0.8	800000000	11.58	11.58	11.58	73	FN20190829_SAM_JurkatCD3CD28timecourse_IMAC_fxn06.22785.22785.3	0	3	1	0	1	0.415	3	0.247	3	0.054	3	0.125	3	0.011	3	0.037	3	0.094	3	0.09	3	0.12	3	0.019	3	0.046	3	94.6	10345149	0.1712	62.23	14	0.901	Q8N1G0_1_0_423_435_432_433	AVVLPGGTATsPK	1	3	Q8N1G0_S433s _1_0_432_433	FN20190829_SAM_JurkatCD3CD28timecourse_IMAC_fxn06.22785.22785.3	11.58	11.58	0	3	1	0	1	579.33	1656.01	79.965	-0.8	S433s	TMT11	423	(K)	AVVLPGGTATsPK	(M)	AVVLPGGT(0.0)AT(0.50)S(0.50)PK	LPGGTATsPKMIAKN	K:TMT11,s:Phosphorylated S	ZNF687	HUMAN	HUMAN	Q8N1G0	Q8N1G0|Q8N1G0-2|F8WCX2	-0.055	0.258	33	-0.052	0.189	33	0.124	0.106	33	0.157	0.138	33	0.031	0.075	33	-0.18	0.136	33	0	0.166	33	0.032	0.102	33	0.085	0.119	33	-0.229	0.141	33	-0.245	0.195	33	8	356.1	236.15	Zinc finger protein 687
Q8N1G0_ZNF687_S496s _0	0.0883055	-0.254318	7.46118	22.0182	-0.81815	-1.69326	1.89111	-1.18778	0.00628315	-1.53505	0.626991	-1.54639	-1.44013	-1.94639		1.26532	2.31896	2.08905	-0.526946	-1.8486	Q8N1G0	ZNF687	Q8N1G0_ZNF687_S496s _0_ZNF687	1	2	881.465	79.9705	2.4	204000000	9.35	9.35	9.35	62.3	FN20190829_SAM_JurkatCD3CD28timecourse_IMAC_fxn02.26365.26365.2	0	3	1	0	1	0	1	0	1	0	1	0	1	0	1	0	1	0	1	0	1		0	0	1	0	1	84.8	1556703	1.6922	73.02	29	0.364	Q8N1G0_1_0_493_503_495_496	TQSsLVEAFNK	1	1	Q8N1G0_S496s _1_0_495_496	FN20190829_SAM_JurkatCD3CD28timecourse_IMAC_fxn02.26365.26365.2	9.35	9.35	0	3	1	0	1	881.465	1681.95	79.9705	2.4	S496s	TMT11	493	(R)	TQSsLVEAFNK	(I)	T(0.0)QS(0.50)S(0.50)LVEAFNK	VISRTQSsLVEAFNK	K:TMT11,s:Phosphorylated S	ZNF687	HUMAN	HUMAN	Q8N1G0	Q8N1G0|Q8N1G0-2|F8WCX2	-0.055	0.258	33	-0.052	0.189	33	0.124	0.106	33	0.157	0.138	33	0.031	0.075	33	-0.18	0.136	33	0	0.166	33	0.032	0.102	33	0.085	0.119	33	-0.229	0.141	33	-0.245	0.195	33	9	356.1	236.15	Zinc finger protein 687
Q8N1G0_ZNF687_S519s _1	0.829693	0.195774	0.476265	1.23358	-0.0602657	0.213975	0.261439	0.454032	0.752734	0.441908	-0.778989	0.156284	0.665376	-0.616677	0.593227	0.423517	-0.27622	0.637019	0.618283	0.289781	Q8N1G0	ZNF687	Q8N1G0_ZNF687_S519s _1_ZNF687	2	3	1019.88	79.9664	0	144000000	10.52	10.52	10.52	67.2	FN20190829_SAM_JurkatCD3CD28timecourse_IMAC_fxn02.30769.31050.3	10.52	4	1	1	0	0.006	2	0.025	2	0.089	2	0.022	2	0.079	2	0.005	2	0.065	2	0	2	0.07	2	0.059	2	0.051	2	100	1374021	2.1745	85.43	68	0.984	Q8N1G0_1_1_509_534_519_519	NLLPAYRPNLsPPAEAGLALPPTGYR	1	2	Q8N1G0_S519s _1_1_519_519	FN20190829_SAM_JurkatCD3CD28timecourse_IMAC_fxn02.30769.31050.3	10.52	10.52	10.52	4	1	1	0	1019.88	2977.65	79.9664	0	S519s	TMT11	509	(K)	NLLPAYRPNLsPPAEAGLALPPTGYR	(C)	NLLPAY(0.0)RPNLS(0.99)PPAEAGLALPPT(0.0)GY(0.0)R	PAYRPNLsPPAEAGL	s:Phosphorylated S	ZNF687	HUMAN	HUMAN	Q8N1G0	Q8N1G0|Q8N1G0-2|F8WCX2	-0.055	0.258	33	-0.052	0.189	33	0.124	0.106	33	0.157	0.138	33	0.031	0.075	33	-0.18	0.136	33	0	0.166	33	0.032	0.102	33	0.085	0.119	33	-0.229	0.141	33	-0.245	0.195	33	10	356.1	236.15	Zinc finger protein 687
Q8N1G0_ZNF687_S1057s _1	0.858854	0.0557342	0.409115	0.978573	-0.155417	0.436153	0.0242238	-0.150902	0.798257	-0.333369	-0.00949987	-0.123382	0.975277	0.674491	-0.341309	0.15163	-0.481779	0.402821	-0.906347	0.604544	Q8N1G0	ZNF687	Q8N1G0_ZNF687_S1057s _1_ZNF687	2	2	765.396	79.972	3.7	1780000000	14.6	14.6	14.6	83.8	FN20190829_SAM_JurkatCD3CD28timecourse_IMAC_fxn06.13364.13364.2	99	1	1	1	0	0.045	2	0.031	2	0.119	2	0.02	2	0.07	2	0.141	2	0.043	2	0.023	2	0.051	2	0.066	2	0.002	2	75.9	13115705	1.8335	38.17	15	0.954	Q8N1G0_1_1_1049_1060_1057_1057	HGLQLGAQsPGR	1	2	Q8N1G0_S1057s _1_1_1057_1057	FN20190829_SAM_JurkatCD3CD28timecourse_IMAC_fxn06.13364.13364.2	14.6	14.6	99	1	1	1	0	765.396	1449.81	79.972	3.7	S1057s	TMT11	1049	(R)	HGLQLGAQsPGR	(G)	HGLQLGAQS(1.0)PGR	GLQLGAQsPGRGTTL	s:Phosphorylated S	ZNF687	HUMAN	HUMAN	Q8N1G0	Q8N1G0	-0.055	0.258	33	-0.052	0.189	33	0.124	0.106	33	0.157	0.138	33	0.031	0.075	33	-0.18	0.136	33	0	0.166	33	0.032	0.102	33	0.085	0.119	33	-0.229	0.141	33	-0.245	0.195	33	11	356.1	236.15	Zinc finger protein 687
Q8N1G0_ZNF687_S1106s _1	0.46804	-0.0968716	1.5273	5.61623	-0.368162	0.511593	-0.345543	-0.365271	0.274396	-0.604716		-0.131608	0.966162	0.154169	0.414446	-0.449661	0.115627	-0.702595	-0.470738	-0.259804	Q8N1G0	ZNF687	Q8N1G0_ZNF687_S1106s _1_ZNF687	1	2	679.331	79.9638	-1.8	74500000	13.01	13.01	13.01	84.6	FN20190829_SAM_JurkatCD3CD28timecourse_IMAC_fxn08.8211.8211.2	99	1	1	1	0	0	1	0	1	0	1	0	1		0	0	1	0	1	0	1	0	1	0	1	0	1	100	2623937	1.13	26.77	19	0.969	Q8N1G0_1_1_1102_1113_1106_1106	GGPGsGGHGPLR	1	1	Q8N1G0_S1106s _1_1_1106_1106	FN20190829_SAM_JurkatCD3CD28timecourse_IMAC_fxn08.8211.8211.2	13.01	13.01	99	1	1	1	0	679.331	1277.69	79.9638	-1.8	S1106s	TMT11	1102	(R)	GGPGsGGHGPLR	(Y)	GGPGS(1.0)GGHGPLR	SPRGGPGsGGHGPLR	s:Phosphorylated S	ZNF687	HUMAN	HUMAN	Q8N1G0	Q8N1G0	-0.055	0.258	33	-0.052	0.189	33	0.124	0.106	33	0.157	0.138	33	0.031	0.075	33	-0.18	0.136	33	0	0.166	33	0.032	0.102	33	0.085	0.119	33	-0.229	0.141	33	-0.245	0.195	33	12	356.1	236.15	Zinc finger protein 687
Q8N1G0_ZNF687_S1118s _1	0.617854	-0.265598	0.992344	3.41727	-0.00711802	-0.816824	0.354182	-0.756148	0.455274	-0.64348	0.835989	-0.213863	-1.44013	-0.587771	-0.422573	1.02481	0.796541	-0.758802	0.576128	-2.08842	Q8N1G0	ZNF687	Q8N1G0_ZNF687_S1118s _1_ZNF687	2	2	911.916	79.9632	-1.7	103000000	9.93	9.93	9.93	68.4	FN20190829_SAM_JurkatCD3CD28timecourse_IMAC_fxn02.25121.25121.2	1.172	6	1	1	0	0.02	2	0.09	2	0.085	2	0.038	2	0.05	2	0.098	2	0.082	2	0.003	2	0.052	2	0.066	2	0.022	2	100	1354326	1.5788	70	17	0.951	Q8N1G0_1_1_1116_1129_1118_1118	SSsSTEQSLMMGLR	1	2	Q8N1G0_S1118s _1_1_1118_1118	FN20190829_SAM_JurkatCD3CD28timecourse_IMAC_fxn02.25121.25121.2	9.93	9.93	1.172	6	1	1	0	911.916	1742.86	79.9632	-1.7	S1118s	TMT11	1116	(R)	SSsSTEQSLMMGLR	(V)	S(0.0)S(0.0)S(0.99)S(0.0)T(0.0)EQS(0.0)LMMGLR	PLRYRSSsSTEQSLM	s:Phosphorylated S	ZNF687	HUMAN	HUMAN	Q8N1G0	Q8N1G0	-0.055	0.258	33	-0.052	0.189	33	0.124	0.106	33	0.157	0.138	33	0.031	0.075	33	-0.18	0.136	33	0	0.166	33	0.032	0.102	33	0.085	0.119	33	-0.229	0.141	33	-0.245	0.195	33	13	356.1	236.15	Zinc finger protein 687
Q8N1G0_ZNF687_S1146s _1	0.547239	0.49107	1.22016	4.34327	0.938756	-0.323779	0.474588	0.659112	0.367852	-0.0155055	1.67198	1.1598		-0.346881	-0.300677	-0.0156858	-0.790118	2.22957	0.723672	0.594551	Q8N1G0	ZNF687	Q8N1G0_ZNF687_S1146s _1_ZNF687	1	3	946.082	79.9675	0.4	75100000	22.24	22.24	22.24	85.8	FN20190829_SAM_JurkatCD3CD28timecourse_IMAC_fxn11.26643.26643.3	2	3	1	1	0	0	1	0	1	0	1	0	1	0	1	0	1		0	0	1	0	1	0	1	0	1	100	7996261	0.1508	76.53	18	0.953	Q8N1G0_1_1_1130_1152_1146_1146	VEDGAQQCLDCGLCFAsPGSLSR	1	1	Q8N1G0_S1146s _1_1_1146_1146	FN20190829_SAM_JurkatCD3CD28timecourse_IMAC_fxn11.26643.26643.3	22.24	22.24	2	3	1	1	0	946.082	2756.26	79.9675	0.4	S1146s	TMT11	1130	(R)	VEDGAQQCLDCGLCFAsPGSLSR	(H)	VEDGAQQCLDCGLCFAS(0.99)PGS(0.0)LS(0.0)R	DCGLCFAsPGSLSRH	C:Carbamidomethylation,s:Phosphorylated S	ZNF687	HUMAN	HUMAN	Q8N1G0	Q8N1G0	-0.055	0.258	33	-0.052	0.189	33	0.124	0.106	33	0.157	0.138	33	0.031	0.075	33	-0.18	0.136	33	0	0.166	33	0.032	0.102	33	0.085	0.119	33	-0.229	0.141	33	-0.245	0.195	33	14	356.1	236.15	Zinc finger protein 687
Q8N1G0_ZNF687_S1191s _1	0.166251	-0.516463	4.43901	15.248	-1.01073	-0.231718	-0.813383	0.385568	0.0298675	-1.45752	-0.455994	-1.11867		-0.520321	0.0568848	-1.01435	-1.07919	-0.346613	0.161597	0.60954	Q8N1G0	ZNF687	Q8N1G0_ZNF687_S1191s _1_ZNF687	1	3	822.725	79.9651	-0.5	514000000	19.06	19.06	19.06	82.5	FN20190829_SAM_JurkatCD3CD28timecourse_IMAC_fxn09.21508.21508.3	4.825	4	1	1	0	0	1	0	1	0	1	0	1	0	1	0	1		0	0	1	0	1	0	1	0	1	100	45777630	0.3722	60.57	30	0.985	Q8N1G0_1_1_1184_1203_1191_1191	SDPDGGDsPLPASGGPLTCK	1	1	Q8N1G0_S1191s _1_1_1191_1191	FN20190829_SAM_JurkatCD3CD28timecourse_IMAC_fxn09.21508.21508.3	19.06	19.06	4.825	4	1	1	0	822.725	2386.2	79.9651	-0.5	S1191s	TMT11	1184	(R)	SDPDGGDsPLPASGGPLTCK	(V)	S(0.0)DPDGGDS(0.99)PLPAS(0.0)GGPLT(0.0)CK	SDPDGGDsPLPASGG	C:Carbamidomethylation,K:TMT11,s:Phosphorylated S	ZNF687	HUMAN	HUMAN	Q8N1G0	Q8N1G0	-0.055	0.258	33	-0.052	0.189	33	0.124	0.106	33	0.157	0.138	33	0.031	0.075	33	-0.18	0.136	33	0	0.166	33	0.032	0.102	33	0.085	0.119	33	-0.229	0.141	33	-0.245	0.195	33	15	356.1	236.15	Zinc finger protein 687
Q8N1G0_ZNF687_S227s S242s _0	0.409673	-0.152046	1.76117	6.70493	-0.0617807	0.466417	-1.04572	0.125374	0.213554	-0.403144	-0.522493	0.740295	0.355475	1.32007	-0.276297	-1.93459	-0.237678	-0.964897	-0.238882	0.48963	Q8N1G0	ZNF687	Q8N1G0_ZNF687_S227s S242s _0_ZNF687	2	4	741.842	159.931	-0.5	1880000000	15.97	15.97	15.97	79.3	FN20190829_SAM_JurkatCD3CD28timecourse_IMAC_fxn06.12826.12826.4	0	5	2	0	2	0.034	2	0.042	2	0.003	2	0.054	2	0.016	2	0.07	2	0.024	2	0.069	2	0.059	2	0.022	2	0.03	2	100	294863432	0.2568	36.72	14	0.866	Q8N1G0_2_0_223_244_225_242	QESCsPHHPQVLAQQGSGSsPK	1	2	Q8N1G0_S227sS242s_2_0_225_242	FN20190829_SAM_JurkatCD3CD28timecourse_IMAC_fxn06.12826.12826.4	15.97	15.97	0	5	2	0	2	741.842	2804.41	159.931	-0.5	S227s S242s	TMT11	223	(K)	QESCsPHHPQVLAQQGSGSsPK	(A)	QES(0.20)CS(0.20)PHHPQVLAQQGS(0.20)GS(0.20)S(0.20)PK	ALKQESCsPHHPQVL|AQQGSGSsPKATDIP	C:Carbamidomethylation,K:TMT11,s:Phosphorylated S	ZNF687	HUMAN	HUMAN	Q8N1G0	Q8N1G0|Q8N1G0-2|F8WCX2	-0.055	0.258	33	-0.052	0.189	33	0.124	0.106	33	0.157	0.138	33	0.031	0.075	33	-0.18	0.136	33	0	0.166	33	0.032	0.102	33	0.085	0.119	33	-0.229	0.141	33	-0.245	0.195	33	17	356.1	236.15	Zinc finger protein 687
Q8N1G0_ZNF687_S266s S271s _2	0.116263	-0.482571	5.62378	19.0491	-0.673967	-0.0588656	-1.13329	0.145047	0.0124478	-0.72876	-0.503493	-0.789648	0.209639	-0.183076	-0.20316	-0.894092	-1.6252	-0.880585	-0.154571	0.444664	Q8N1G0	ZNF687	Q8N1G0_ZNF687_S266s S271s _2_ZNF687	2	3	651.318	159.929	-1.7	927000000	14.16	14.16	14.16	72.4	FN20190829_SAM_JurkatCD3CD28timecourse_IMAC_fxn07.14069.14069.3	4.553	3	2	2	0	0.003	2	0.097	2	0.025	2	0.005	2	0.018	2	0.051	2	0.02	2	0.027	2	0.018	2	0.092	2	0.121	2	94.2	40365495	0.6906	41.03	22	0.924	Q8N1G0_2_2_265_277_266_271	QsPGHQsPLASPK	1	2	Q8N1G0_S266sS271s_2_2_266_271	FN20190829_SAM_JurkatCD3CD28timecourse_IMAC_fxn07.14069.14069.3	14.16	14.16	4.553	3	2	2	0	651.318	1792.01	159.929	-1.7	S266s S271s	TMT11	265	(K)	QsPGHQsPLASPK	(V)	QS(0.99)PGHQS(0.99)PLAS(0.0)PK	GVPFFKQsPGHQSPL|KQSPGHQsPLASPKV	K:TMT11,s:Phosphorylated S	ZNF687	HUMAN	HUMAN	Q8N1G0	Q8N1G0|Q8N1G0-2|F8WCX2	-0.055	0.258	33	-0.052	0.189	33	0.124	0.106	33	0.157	0.138	33	0.031	0.075	33	-0.18	0.136	33	0	0.166	33	0.032	0.102	33	0.085	0.119	33	-0.229	0.141	33	-0.245	0.195	33	18	356.1	236.15	Zinc finger protein 687
E9PLV1_PRDM10_S398s _1	0.614249	-0.156318	1.00246	3.46151	0.561871	0.729283	-1.31687	-0.821177	0.45066	-1.03112	1.79548	0.921256	2.30603	0.231254	-0.349435	-1.50584	-2.35108	-0.0936793	1.44032	-3.08267	E9PLV1	NotFound	E9PLV1_PRDM10_S398s _1_NotFound	2	3	704.685	79.9647	-0.8	53200000	16.81	16.81	16.81	81.3	FN20190829_SAM_JurkatCD3CD28timecourse_IMAC_fxn01.25330.25330.3	3.192	3	1	1	0	0.052	2	0.121	2	0.138	2	0.036	2	0.057	2	0.029	2	0.039	2	0.044	2	0.05	2	0.006	2	0.09	2	92.6	1576953	0.7328	73.58	66	0.893	E9PLV1_1_1_398_411_398_398	sDDGTQDLLHFPTK	1	2	E9PLV1_S398s _1_1_398_398	FN20190829_SAM_JurkatCD3CD28timecourse_IMAC_fxn01.25330.25330.3	16.81	16.81	3.192	3	1	1	0	704.685	2032.08	79.9647	-0.8	S398s	TMT11	398	(K)	sDDGTQDLLHFPTK	(E)	S(0.99)DDGT(0.0)QDLLHFPT(0.0)K	TSENGEKsDDGTQDL	K:TMT11,s:Phosphorylated S	PRDM10	HUMAN	HUMAN	E9PLV1	Q9NQV6-6|Q9NQV6-7|Q9NQV6-4|E9PLV1|Q9NQV6-5	-0.155	0.375	43	-0.129	0.229	43	0.126	0.146	43	0.2	0.211	43	0.049	0.137	43	-0.211	0.148	43	0.006	0.335	43	0.068	0.139	43	0.066	0.225	43	-0.145	0.141	43	-0.315	0.484	43	1	357.2	235.45	PR domain zinc finger protein 10
E9PLV1_PRDM10_S553s _1	0.26161	-0.0746422	2.88452	10.6272	-0.216724	1.51366	-1.15745	0.1744	0.0865518	-1.34123	-0.550992	1.24205		1.53206	1.49526	-2.0653	-1.07919	-0.327877	0.463712	-0.114913	E9PLV1	NotFound	E9PLV1_PRDM10_S553s _1_NotFound	1	3	422.56	79.9649	-1.2	71500000	9.12	9.12	9.12	59.1	FN20190829_SAM_JurkatCD3CD28timecourse_IMAC_fxn01.8720.8720.3	99	1	1	1	0	0	1	0	1	0	1	0	1	0	1	0	1		0	0	1	0	1	0	1	0	1	92.5	9257848	0.3242	29.25	14	0.804	E9PLV1_1_1_551_556_553_553	LHsDQK	1	1	E9PLV1_S553s _1_1_553_553	FN20190829_SAM_JurkatCD3CD28timecourse_IMAC_fxn01.8720.8720.3	9.12	9.12	99	1	1	1	0	422.56	1185.7	79.9649	-1.2	S553s	TMT11	551	(K)	LHsDQK	(T)	LHS(1.0)DQK	ESHMKLHsDQKTYSC	K:TMT11,s:Phosphorylated S	PRDM10	HUMAN	HUMAN	E9PLV1	Q9NQV6|E9PLV1|Q9NQV6-5|Q9NQV6-1|Q9NQV6-2	-0.155	0.375	43	-0.129	0.229	43	0.126	0.146	43	0.2	0.211	43	0.049	0.137	43	-0.211	0.148	43	0.006	0.335	43	0.068	0.139	43	0.066	0.225	43	-0.145	0.141	43	-0.315	0.484	43	3	357.2	235.45	PR domain zinc finger protein 10
P55201_BRPF1_S75s _0	0.209404	0.527983	3.58364	12.8324	-0.787995	1.97473	0.241794	0.994249	0.0520902	0.790782	-1.99497	-1.1598	1.58596	3.20865	1.12957	0.245745	-0.494627	0.974264		0.994249	P55201	BRPF1	P55201_BRPF1_S75s _0_BRPF1	1	3	797.74	79.9639	-1	170000000	14.17	14.17	14.17	78.2	FN20190829_SAM_JurkatCD3CD28timecourse_IMAC_fxn06.12017.12017.3	0.474	5	1	0	1	0	1	0	1	0	1	0	1	0	1	0	1	0	1	0	1	0	1		0	0	1	97.7	21089456	0.8005	34.73	9	0.912	P55201_1_0_70_87_75_77	PANKQsPSPSEVSQSPGR	1	1	P55201_S75s _1_0_75_77	FN20190829_SAM_JurkatCD3CD28timecourse_IMAC_fxn06.12017.12017.3	14.17	14.17	0.474	5	1	0	1	797.74	2311.24	79.9639	-1	S75s	TMT11	70	(R)	PANKQsPSPSEVSQSPGR	(E)	PANKQS(0.50)PS(0.50)PS(0.0)EVS(0.0)QS(0.0)PGR	SRPANKQsPSPSEVS	K:TMT11,s:Phosphorylated S	BRPF1	HUMAN	HUMAN	P55201	P55201-2|P55201-3|P55201-4	-0.155	0.375	43	-0.129	0.229	43	0.126	0.146	43	0.2	0.211	43	0.049	0.137	43	-0.211	0.148	43	0.006	0.335	43	0.068	0.139	43	0.066	0.225	43	-0.145	0.141	43	-0.315	0.484	43	5	357.1	235.45	Peregrin
P55201_BRPF1_S84s _0	0.699812	-0.290841	0.77536	2.4732	-0.213674	-0.177036	-0.436303	-0.359104	0.565822	0.395391	0	-1.03641	0.0546884	-0.211983	-0.373814	-0.0418289	-0.648796	-0.618283	0.0562076	-0.774415	P55201	BRPF1	P55201_BRPF1_S84s _0_BRPF1	4	3	584.609	79.962	-2.5	488000000	15.49	15.49	15.49	84	FN20190829_SAM_JurkatCD3CD28timecourse_IMAC_fxn05.10877.10877.3	0	5	1	0	1	0.1	4	0.1	4	0.04	4	0.091	4	0.103	4	0.055	4	0.045	4	0.09	4	0.03	4	0.107	4	0.272	4	92	16405354	0.2499	31.53	8	0.906	P55201_1_0_74_87_82_84	QSPSPSEVSQsPGR	1	4	P55201_S84s _1_0_82_84	FN20190829_SAM_JurkatCD3CD28timecourse_IMAC_fxn05.10877.10877.3	15.49	15.49	0	5	1	0	1	584.609	1671.85	79.962	-2.5	S84s	TMT11	74	(K)	QSPSPSEVSQsPGR	(E)	QS(0.0)PS(0.0)PS(0.0)EVS(0.50)QS(0.50)PGR	SPSEVSQsPGREVMS	s:Phosphorylated S	BRPF1	HUMAN	HUMAN	P55201	P55201-2|P55201-3|P55201-4	-0.155	0.375	43	-0.129	0.229	43	0.126	0.146	43	0.2	0.211	43	0.049	0.137	43	-0.211	0.148	43	0.006	0.335	43	0.068	0.139	43	0.066	0.225	43	-0.145	0.141	43	-0.315	0.484	43	6	357.1	235.45	Peregrin
P55201_BRPF1_S120s _1	0.620615	-0.227097	0.984554	3.3832	-0.998449	-0.388103	0.229472	0.486586	0.458859	-0.00775277	-1.17798	-1.80961	0.17318	-1.89821	0.560721	-0.146401	-0.860779	1.69559	0.428583	0.544589	P55201	BRPF1	P55201_BRPF1_S120s _1_BRPF1	2	3	1162.55	79.9664	0	17200000	20.56	20.56	20.56	77.5	FN20190829_SAM_JurkatCD3CD28timecourse_IMAC_fxn13.31822.32358.3	9.839	3	1	1	0	0.222	2	0.039	2	0.019	2	0.043	2	0.161	2	0.174	2	0.016	2	0.133	2	0.124	2	0.041	2	0.177	2	100	360108	0.9609	91.75	5	0.7	P55201_1_1_110_136_120_120	ISIFDNLDVVsEDEEAPEEAPENGSNK	1	2	P55201_S120s _1_1_120_120	FN20190829_SAM_JurkatCD3CD28timecourse_IMAC_fxn13.31822.32358.3	20.56	20.56	9.839	3	1	1	0	1162.55	3405.66	79.9664	0	S120s	TMT11	110	(R)	ISIFDNLDVVsEDEEAPEEAPENGSNK	(E)	IS(0.0)IFDNLDVVS(0.99)EDEEAPEEAPENGS(0.0)NK	FDNLDVVsEDEEAPE	K:TMT11,s:Phosphorylated S	BRPF1	HUMAN	HUMAN	P55201	P55201-2|P55201-3|P55201-4	-0.155	0.375	43	-0.129	0.229	43	0.126	0.146	43	0.2	0.211	43	0.049	0.137	43	-0.211	0.148	43	0.006	0.335	43	0.068	0.139	43	0.066	0.225	43	-0.145	0.141	43	-0.315	0.484	43	7	357.1	235.45	Peregrin
P55201_BRPF1_T145t _1	0.607366	0.268769	1.0219	3.54652	0.243112	-0.313868	1.24527	-0.283536	0.441924	1.79089	-0.493993	-0.567559	0.410163	0.50105	-1.85282	2.1751	0.764423	0.796274	-1.4614	0.894325	P55201	BRPF1	P55201_BRPF1_T145t _1_BRPF1	2	2	848.931	79.9646	-1	150000000	14.42	14.42	14.42	90	FN20190829_SAM_JurkatCD3CD28timecourse_IMAC_fxn05.12314.12314.2	2.062	3	1	1	0	0.682	2	0.227	2	0.09	2	0.402	2	0.019	2	0.063	2	0.173	2	0.144	2	0.446	2	0.203	2	0.066	2	100	12723991	1.1777	35.15	11	0.77	P55201_1_1_137_147_145_145	ENTETPAAtPK	1	2	P55201_T145t _1_1_145_145	FN20190829_SAM_JurkatCD3CD28timecourse_IMAC_fxn05.12314.12314.2	14.42	14.42	2.062	3	1	1	0	848.931	1616.89	79.9646	-1	T145t	TMT11	137	(K)	ENTETPAAtPK	(S)	ENT(0.0)ET(0.0)PAAT(0.99)PK	NTETPAAtPKSGKHK	K:TMT11,t:Phosphorylated T	BRPF1	HUMAN	HUMAN	P55201	P55201-2|P55201-3|P55201-4	-0.155	0.375	43	-0.129	0.229	43	0.126	0.146	43	0.2	0.211	43	0.049	0.137	43	-0.211	0.148	43	0.006	0.335	43	0.068	0.139	43	0.066	0.225	43	-0.145	0.141	43	-0.315	0.484	43	8	357.1	235.45	Peregrin
P55201_BRPF1_T448t _1	0.744964	-0.0840905	0.666899	2.0001	0.153967	-0.613552	-0.0466239	0.0320852	0.630942	0.193819	-0.208997	0.477079	-0.783868	-0.443237		-0.162087	0.462508	-0.440293	0.498842	-0.434672	P55201	BRPF1	P55201_BRPF1_T448t _1_BRPF1	1	3	618.952	79.9671	0.4	40900000	15.78	15.78	15.78	68.7	FN20190829_SAM_JurkatCD3CD28timecourse_IMAC_fxn08.12839.12839.3	15.784	4	1	1	0	0	1	0	1	0	1	0	1	0	1	0	1	0	1	0	1		0	0	1	0	1	93.8	9038431	0.3059	38.32	6	0.964	P55201_1_1_441_454_448_448	TAYCDIHtPPGSAR	1	1	P55201_T448t _1_1_448_448	FN20190829_SAM_JurkatCD3CD28timecourse_IMAC_fxn08.12839.12839.3	15.78	15.78	15.784	4	1	1	0	618.952	1774.87	79.9671	0.4	T448t	TMT11	441	(K)	TAYCDIHtPPGSAR	(R)	T(0.0)AY(0.0)CDIHT(0.99)PPGS(0.0)AR	TAYCDIHtPPGSARR	C:Carbamidomethylation,t:Phosphorylated T	BRPF1	HUMAN	HUMAN	P55201	P55201-2|P55201-3|P55201-4	-0.155	0.375	43	-0.129	0.229	43	0.126	0.146	43	0.2	0.211	43	0.049	0.137	43	-0.211	0.148	43	0.006	0.335	43	0.068	0.139	43	0.066	0.225	43	-0.145	0.141	43	-0.315	0.484	43	9	357.1	235.45	Peregrin
P55201_BRPF1_S452s _1	0.688097	-0.317491	0.809166	2.59759	-0.219865	-0.330217	-0.258513	-0.539671	0.549845	-0.248089	-0.246997	-0.16451	0.0546884		-0.715123	0.219602	0.147746	-1.14289	-0.70962	-0.369721	P55201	BRPF1	P55201_BRPF1_S452s _1_BRPF1	1	3	618.952	79.9664	0	760000000	16.46	16.46	16.46	83.5	FN20190829_SAM_JurkatCD3CD28timecourse_IMAC_fxn09.13083.13229.3	1.616	4	1	1	0	0	1	0	1	0	1	0	1	0	1	0	1	0	1		0	0	1	0	1	0	1	100	3810922	1.5527	39.63	71	0.952	P55201_1_1_441_454_452_452	TAYCDIHTPPGsAR	1	1	P55201_S452s _1_1_452_452	FN20190829_SAM_JurkatCD3CD28timecourse_IMAC_fxn09.13083.13229.3	16.46	16.46	1.616	4	1	1	0	618.952	1774.87	79.9664	0	S452s	TMT11	441	(K)	TAYCDIHTPPGsAR	(R)	T(0.0)AY(0.0)CDIHT(0.0)PPGS(0.99)AR	DIHTPPGsARRLPAL	C:Carbamidomethylation,s:Phosphorylated S	BRPF1	HUMAN	HUMAN	P55201	P55201-2	-0.155	0.375	43	-0.129	0.229	43	0.126	0.146	43	0.2	0.211	43	0.049	0.137	43	-0.211	0.148	43	0.006	0.335	43	0.068	0.139	43	0.066	0.225	43	-0.145	0.141	43	-0.315	0.484	43	10	357.1	235.45	Peregrin
P55201_BRPF1_T846t _1	0.250972	-1.56154	2.88871	10.9992	2.3817	-5.24954	-0.672275	-3.27831	0.079448	4.10121	1.16848	1.87541	-8.87776	-1.68623	-5.18464	1.92413	0.218407	-4.15936	1.89701	-8.45362	P55201	BRPF1	P55201_BRPF1_T846t _1_BRPF1	3	3	597.966	79.9646	-0.9	935000000	15.73	15.73	15.73	72.5	FN20190829_SAM_JurkatCD3CD28timecourse_IMAC_fxn11.12417.12417.3	2.795	2	1	1	0	0.165	3	0.155	3	0.333	3	0.231	3	0.074	3	0.081	3	0.583	3	0.056	3	0.295	3	0.089	3	0.969	3	94.9	19995191	0.3575	39.25	36	0.939	P55201_1_1_843_854_846_846	GSLtPHPAACDK	1	3	P55201_T846t _1_1_846_846	FN20190829_SAM_JurkatCD3CD28timecourse_IMAC_fxn11.12417.12417.3	15.73	15.73	2.795	2	1	1	0	597.966	1711.92	79.9646	-0.9	T846t	TMT11	843	(R)	GSLtPHPAACDK	(D)	GS(0.0)LT(0.99)PHPAACDK	PSSRGSLtPHPAACD	C:Carbamidomethylation,K:TMT11,t:Phosphorylated T	BRPF1	HUMAN	HUMAN	P55201	P55201-2|P55201-3|P55201-4	-0.155	0.375	43	-0.129	0.229	43	0.126	0.146	43	0.2	0.211	43	0.049	0.137	43	-0.211	0.148	43	0.006	0.335	43	0.068	0.139	43	0.066	0.225	43	-0.145	0.141	43	-0.315	0.484	43	11	357.1	235.45	Peregrin
P55201_BRPF1_S860s _1	0.497186	-0.162326	1.38153	5.10851	-0.529208	0.361084	-0.546877	0.179708	0.308425	-0.58921	-0.636491	-0.361922	0.69272	-0.308339	0.69887	-1.07187	-1.0278	0.459028	0.379401	-0.0199849	P55201	BRPF1	P55201_BRPF1_S860s _1_BRPF1	2	2	1198.03	79.9647	-0.7	503000000	17.54	17.54	17.54	66.5	FN20190829_SAM_JurkatCD3CD28timecourse_IMAC_fxn3and10_2plus.8774.8774.2	2.957	7	1	1	0	0.093	2	0.046	2	0.054	2	0.003	2	0.004	2	0.032	2	0.02	2	0.032	2	0.013	2	0.056	2	0.018	2	100	3765367	1.0658	31.62	9	0.924	P55201_1_1_855_872_860_860	DGQTDsAAEESSSQETSK	1	2	P55201_S860s _1_1_860_860	FN20190829_SAM_JurkatCD3CD28timecourse_IMAC_fxn3and10_2plus.8774.8774.2	17.54	17.54	2.957	7	1	1	0	1198.03	2315.09	79.9647	-0.7	S860s	TMT11	855	(K)	DGQTDsAAEESSSQETSK	(G)	DGQT(0.0)DS(0.99)AAEES(0.0)S(0.0)S(0.0)QET(0.0)S(0.0)K	DKDGQTDsAAEESSS	K:TMT11,s:Phosphorylated S	BRPF1	HUMAN	HUMAN	P55201	P55201-2|P55201-3|P55201-4	-0.155	0.375	43	-0.129	0.229	43	0.126	0.146	43	0.2	0.211	43	0.049	0.137	43	-0.211	0.148	43	0.006	0.335	43	0.068	0.139	43	0.066	0.225	43	-0.145	0.141	43	-0.315	0.484	43	12	357.1	235.45	Peregrin
P55201_BRPF1_T881t _0	0.299156	0.0402729	2.44267	9.38192	0.914222	-0.0540379	-0.764925	0.0786125	0.115294	0.976849	-0.142498	1.90832	-0.291672	0.308339	-0.178781	-0.993436	-0.308339	-0.993	-0.147545	0.30477	P55201	BRPF1	P55201_BRPF1_T881t _0_BRPF1	2	3	640.306	79.9646	-0.9	72100000	19.72	19.72	19.72	84.6	FN20190829_SAM_JurkatCD3CD28timecourse_IMAC_fxn12.14587.14587.3	0	3	1	0	1	0.104	2	0.07	2	0.027	2	0.116	2	0.056	2	0.06	2	0.011	2	0.028	2	0.014	2	0.068	2	0.184	2	89.6	15008948	0.1776	44.75	10	0.955	P55201_1_0_873_888_879_881	GLGPNMSStPAHEVGR	1	2	P55201_T881t _1_0_879_881	FN20190829_SAM_JurkatCD3CD28timecourse_IMAC_fxn12.14587.14587.3	19.72	19.72	0	3	1	0	1	640.306	1838.94	79.9646	-0.9	T881t	TMT11	873	(K)	GLGPNMSStPAHEVGR	(R)	GLGPNMS(0.33)S(0.33)T(0.33)PAHEVGR	LGPNMSStPAHEVGR	t:Phosphorylated T	BRPF1	HUMAN	HUMAN	P55201	P55201-2|P55201-3	-0.155	0.375	43	-0.129	0.229	43	0.126	0.146	43	0.2	0.211	43	0.049	0.137	43	-0.211	0.148	43	0.006	0.335	43	0.068	0.139	43	0.066	0.225	43	-0.145	0.141	43	-0.315	0.484	43	13	357.1	235.45	Peregrin
P55201_BRPF1_S891s _1	0.241071	-0.245175	2.99992	11.3866	1.54072	-3.41324	1.93162	-1.43712	0.0726675	3.0701	2.67896	-1.12689	-5.64202	-1.90785	-2.68984	4.18812	1.97208	-0.365349	1.48247	-4.35671	P55201	BRPF1	P55201_BRPF1_S891s _1_BRPF1	3	2	660.372	79.9654	-0.7	505000000	9.66	9.66	9.66	70.4	FN20190829_SAM_JurkatCD3CD28timecourse_IMAC_fxn12.25204.25204.2	9.657	3	1	1	0	0.138	3	0.06	3	0.12	3	0.093	3	0.049	3	0.031	3	0.06	3	0.058	3	0.115	3	0.026	3	0.108	3	81.3	3517281	1.6988	72.68	15	0.941	P55201_1_1_890_896_891_891	TsVLFSK	1	3	P55201_S891s _1_1_891_891	FN20190829_SAM_JurkatCD3CD28timecourse_IMAC_fxn12.25204.25204.2	9.66	9.66	9.657	3	1	1	0	660.372	1239.77	79.9654	-0.7	S891s	TMT11	890	(R)	TsVLFSK	(K)	T(0.0)S(0.99)VLFS(0.0)K	HEVGRRTsVLFSKKN	K:TMT11,s:Phosphorylated S	BRPF1	HUMAN	HUMAN	P55201	P55201-2|P55201-3	-0.155	0.375	43	-0.129	0.229	43	0.126	0.146	43	0.2	0.211	43	0.049	0.137	43	-0.211	0.148	43	0.006	0.335	43	0.068	0.139	43	0.066	0.225	43	-0.145	0.141	43	-0.315	0.484	43	14	357.1	235.45	Peregrin
P55201_BRPF1_S926s _1	0.794783	0.0785264	0.549585	1.52485	-0.214187	0.283686	0.00994266	0.312733	0.703906	0.0387638	-0.541493	-0.139833	0.300786	0.867202	-0.316929	0.141172	-0.186288	0.0749434	0.435609	0.189857	P55201	BRPF1	P55201_BRPF1_S926s _1_BRPF1	8	4	725.606	79.9651	-0.4	609000000	23.13	23.13	23.13	80.3	FN20190829_SAM_JurkatCD3CD28timecourse_IMAC_fxn12.27221.27221.4	5.779	6	1	1	0	0.147	8	0.113	8	0.085	8	0.089	8	0.08	8	0.103	8	0.088	8	0.044	8	0.076	8	0.065	8	0.116	8	92.1	7373788	0.1176	77.97	36	0.964	P55201_1_1_916_940_926_926	ESQMTPSHGGsPVGPPQLPIMSSLR	1	8	P55201_S926s _1_1_926_926	FN20190829_SAM_JurkatCD3CD28timecourse_IMAC_fxn12.27221.27221.4	23.13	23.13	5.779	6	1	1	0	725.606	2819.44	79.9651	-0.4	S926s	TMT11	916	(R)	ESQMTPSHGGsPVGPPQLPIMSSLR	(Q)	ES(0.0)QMT(0.0)PS(0.0)HGGS(0.99)PVGPPQLPIMS(0.0)S(0.0)LR	MTPSHGGsPVGPPQL	s:Phosphorylated S	BRPF1	HUMAN	HUMAN	P55201	P55201-2|P55201-3	-0.155	0.375	43	-0.129	0.229	43	0.126	0.146	43	0.2	0.211	43	0.049	0.137	43	-0.211	0.148	43	0.006	0.335	43	0.068	0.139	43	0.066	0.225	43	-0.145	0.141	43	-0.315	0.484	43	16	357.1	235.45	Peregrin
P55201_BRPF1_S984s _1	0.157671	-0.483534	4.66828	15.8498	0.0811444	-1.38634	0.748662	-1.20854	0.0260027	-0.0232583	0.332495	-0.065804	-2.5977	-0.992465	-0.568848	0.559461	0.937863		-0.653413	-1.76367	P55201	BRPF1	P55201_BRPF1_S984s _1_BRPF1	1	2	547.286	79.9673	0.9	23300000	12.66	12.66	12.66	73.7	FN20190829_SAM_JurkatCD3CD28timecourse_IMAC_fxn01.23223.23223.2	12.661	2	1	1	0	0	1	0	1		0	0	1	0	1	0	1	0	1	0	1	0	1	0	1	0	1	88.8	1883178	0.7692	67.62	14	0.988	P55201_1_1_984_989_984_984	sFLVYR	1	1	P55201_S984s _1_1_984_984	FN20190829_SAM_JurkatCD3CD28timecourse_IMAC_fxn01.23223.23223.2	12.66	12.66	12.661	2	1	1	0	547.286	1013.6	79.9673	0.9	S984s	TMT11	984	(K)	sFLVYR	(N)	S(0.99)FLVY(0.0)R	GNQPVKKsFLVYRND	s:Phosphorylated S	BRPF1	HUMAN	HUMAN	P55201	P55201-2|P55201-3|P55201-4	-0.155	0.375	43	-0.129	0.229	43	0.126	0.146	43	0.2	0.211	43	0.049	0.137	43	-0.211	0.148	43	0.006	0.335	43	0.068	0.139	43	0.066	0.225	43	-0.145	0.141	43	-0.315	0.484	43	17	357.1	235.45	Peregrin
P55201_BRPF1_S1076s _0	0.812805	0.000856539	0.512498	1.37428	-0.139635	-0.200469	-0.21594	0.738115	0.728739	-0.108539	0.322996	-0.633363	-0.100262		-0.300677	-0.501947	0.0321186	-0.177991	2.10076	-0.624528	P55201	BRPF1	P55201_BRPF1_S1076s _0_BRPF1	1	3	975.817	79.9707	1.5	8460000	18.24	18.24	18.24	84.8	FN20190829_SAM_JurkatCD3CD28timecourse_IMAC_fxn02.36149.36149.3	0.57	2	1	0	1	0	1	0	1	0	1	0	1	0	1	0	1	0	1		0	0	1	0	1	0	1	92.3	785799	0.5646	99.57	19	0.913	P55201_1_0_1071_1092_1076_1081	GAGWLsEDEDSPLDALDLVWAK	1	1	P55201_S1076s _1_0_1076_1081	FN20190829_SAM_JurkatCD3CD28timecourse_IMAC_fxn02.36149.36149.3	18.24	18.24	0.57	2	1	0	1	975.817	2845.47	79.9707	1.5	S1076s	TMT11	1071	(R)	GAGWLsEDEDSPLDALDLVWAK	(C)	GAGWLS(0.50)EDEDS(0.50)PLDALDLVWAK	GRGAGWLsEDEDSPL	K:TMT11,s:Phosphorylated S	BRPF1	HUMAN	HUMAN	P55201	P55201-2|P55201-3|P55201-4	-0.155	0.375	43	-0.129	0.229	43	0.126	0.146	43	0.2	0.211	43	0.049	0.137	43	-0.211	0.148	43	0.006	0.335	43	0.068	0.139	43	0.066	0.225	43	-0.145	0.141	43	-0.315	0.484	43	18	357.1	235.45	Peregrin
P55201_BRPF1_S79s S84s _0	0.102946	0.488477	6.18849	20.4067	0.128592	2.00503	-0.291281	-0.0768951	0.00910607	0.395391	-0.132998	0.123382	2.72531	1.59951	1.69029	-1.17121	-0.423966	0.72133	0.470738	-0.624528	P55201	BRPF1	P55201_BRPF1_S79s S84s _0_BRPF1	2	3	824.396	159.933	0.3	147000000	9	9	9	61.9	FN20190829_SAM_JurkatCD3CD28timecourse_IMAC_fxn12.11601.11601.3	0	5	2	0	2	0.286	2	0.034	2	0.136	2	0.031	2	0.057	2	0.028	2	0.149	2	0.23	2	0.068	2	0.142	2	0.103	2	100	12854328	0.3318	37.17	18	0.879	P55201_2_0_70_87_75_84	PANKQSPSPsEVSQsPGR	1	2	P55201_S79sS84s_2_0_75_84	FN20190829_SAM_JurkatCD3CD28timecourse_IMAC_fxn12.11601.11601.3	9	9	0	5	2	0	2	824.396	2311.24	159.933	0.3	S79s S84s	TMT11	70	(R)	PANKQSPSPsEVSQsPGR	(E)	PANKQS(0.20)PS(0.20)PS(0.20)EVS(0.20)QS(0.20)PGR	NKQSPSPsEVSQSPG|SPSEVSQsPGREVMS	K:TMT11,s:Phosphorylated S	BRPF1	HUMAN	HUMAN	P55201	P55201-2|P55201-3|P55201-4	-0.155	0.375	43	-0.129	0.229	43	0.126	0.146	43	0.2	0.211	43	0.049	0.137	43	-0.211	0.148	43	0.006	0.335	43	0.068	0.139	43	0.066	0.225	43	-0.145	0.141	43	-0.315	0.484	43	19	357.1	235.45	Peregrin
P55201_BRPF1_T141t T145t _2	0.307748	0.150002	2.45034	9.13573	-0.835455	1.71663	-1.58687	1.39082	0.122019	-2.81425		1.14334	0.437508	1.96566	2.74672	-3.42474	-1.43891	0.103047	2.19209	0.589555	P55201	BRPF1	P55201_BRPF1_T141t T145t _2_BRPF1	1	2	888.913	159.93	-1.5	26100000	10.18	10.18	10.18	80.7	FN20190829_SAM_JurkatCD3CD28timecourse_IMAC_fxn3and10_2plus.10238.10238.2	2.899	3	2	2	0	0	1	0	1	0	1	0	1		0	0	1	0	1	0	1	0	1	0	1	0	1	100	907041	2.1594	36.12	0	-0.1	P55201_2_2_137_147_141_145	ENTEtPAAtPK	1	1	P55201_T141tT145t_2_2_141_145	FN20190829_SAM_JurkatCD3CD28timecourse_IMAC_fxn3and10_2plus.10238.10238.2	10.18	10.18	2.899	3	2	2	0	888.913	1616.89	159.93	-1.5	T141t T145t	TMT11	137	(K)	ENTEtPAAtPK	(S)	ENT(0.0)ET(0.99)PAAT(0.99)PK	SNKENTEtPAATPKS|NTETPAAtPKSGKHK	K:TMT11,t:Phosphorylated T	BRPF1	HUMAN	HUMAN	P55201	P55201-2|P55201-3|P55201-4	-0.155	0.375	43	-0.129	0.229	43	0.126	0.146	43	0.2	0.211	43	0.049	0.137	43	-0.211	0.148	43	0.006	0.335	43	0.068	0.139	43	0.066	0.225	43	-0.145	0.141	43	-0.315	0.484	43	20	357.1	235.45	Peregrin
P55201_BRPF1_T858t S860s _2	0.121783	-1.51456	5.77031	18.5157	-1.55235	-0.0486946	-2.95799	-1.51042	0.0140745	-1.55831		-1.54639	0.100262	0.346881	-0.593227	-3.60251	-4.62508	-0.646387	-0.252934	-2.76791	P55201	BRPF1	P55201_BRPF1_T858t S860s _2_BRPF1	1	3	825.678	159.93	-0.9	463000000	14.1	14.1	14.1	66.6	FN20190829_SAM_JurkatCD3CD28timecourse_IMAC_fxn02.11611.11611.3	1.137	7	2	2	0	0	1	0	1	0	1	0	1		0	0	1	0	1	0	1	0	1	0	1	0	1	100	49894789	0.2791	34.85	14	0.835	P55201_2_2_855_872_858_860	DGQtDsAAEESSSQETSK	1	1	P55201_T858tS860s_2_2_858_860	FN20190829_SAM_JurkatCD3CD28timecourse_IMAC_fxn02.11611.11611.3	14.1	14.1	1.137	7	2	2	0	825.678	2315.09	159.93	-0.9	T858t S860s	TMT11	855	(K)	DGQtDsAAEESSSQETSK	(G)	DGQT(0.99)DS(0.99)AAEES(0.0)S(0.0)S(0.0)QET(0.0)S(0.0)K	ACDKDGQtDSAAEES|DKDGQTDsAAEESSS	K:TMT11,t:Phosphorylated T,s:Phosphorylated S	BRPF1	HUMAN	HUMAN	P55201	P55201-2|P55201-3|P55201-4	-0.155	0.375	43	-0.129	0.229	43	0.126	0.146	43	0.2	0.211	43	0.049	0.137	43	-0.211	0.148	43	0.006	0.335	43	0.068	0.139	43	0.066	0.225	43	-0.145	0.141	43	-0.315	0.484	43	22	357.1	235.45	Peregrin
P55201_BRPF1_S860s S865s S866s _0	0.341249	-0.383159	2.15503	8.28291	0.077592	1.19669	-2.11509	-0.846158	0.148494	-1.56606	1.32998	0.468853	1.00262	1.21408	1.37336	-2.91234	-3.75145	0.31851	0.990658	-2.68297	P55201	BRPF1	P55201_BRPF1_S860s S865s S866s _0_BRPF1	2	3	852.335	239.901	0.7	140000000	9.59	9.59	9.59	62.3	FN20190829_SAM_JurkatCD3CD28timecourse_IMAC_fxn01.10951.10951.3	0	7	3	0	3	0.089	2	0.077	2	0.051	2	0	2	0.05	2	0.099	2	0.024	2	0.039	2	0.005	2	0.06	2	0.035	2	100	5522202	0.3115	35.53	2	0.875	P55201_3_0_855_872_858_866	DGQTDsAAEEssSQETSK	1	2	P55201_S860sS865sS866s_3_0_858_866	FN20190829_SAM_JurkatCD3CD28timecourse_IMAC_fxn01.10951.10951.3	9.59	9.59	0	7	3	0	3	852.335	2315.09	239.901	0.7	S860s S865s S866s	TMT11	855	(K)	DGQTDsAAEEssSQETSK	(G)	DGQT(0.25)DS(0.25)AAEES(0.25)S(0.25)S(0.0)QET(0.0)S(0.0)K	DKDGQTDsAAEESSS|TDSAAEEsSSQETSK|DSAAEESsSQETSKG	K:TMT11,s:Phosphorylated S	BRPF1	HUMAN	HUMAN	P55201	P55201-2|P55201-3|P55201-4	-0.155	0.375	43	-0.129	0.229	43	0.126	0.146	43	0.2	0.211	43	0.049	0.137	43	-0.211	0.148	43	0.006	0.335	43	0.068	0.139	43	0.066	0.225	43	-0.145	0.141	43	-0.315	0.484	43	23	357.1	235.45	Peregrin
Q7Z3K3_POGZ_S28s _1	0.871318	-0.00284474	0.380689	0.877055	-0.422002	-0.208269	0.379564	0.723672	0.817136	-2.5274	0.389495	0.871903	-1.02997	0.0963558	0.308803	0.198687	0.340457	0.599547	0.723672		Q7Z3K3	POGZ	Q7Z3K3_POGZ_S28s _1_POGZ	1	3	855.42	79.9713	1.9	29000000	15.89	15.89	15.89	79.7	FN20190829_SAM_JurkatCD3CD28timecourse_IMAC_fxn06.30100.30100.3	4.666	4	1	1	0	0	1	0	1	0	1	0	1	0	1	0	1	0	1	0	1	0	1	0	1		0	88.5	6488407	0.5298	81.55	6	0.844	Q7Z3K3_1_1_21_38_28_28	ISDVIEDsVVEDYNSVDK	1	1	Q7Z3K3_S28s _1_1_28_28	FN20190829_SAM_JurkatCD3CD28timecourse_IMAC_fxn06.30100.30100.3	15.89	15.89	4.666	4	1	1	0	855.42	2484.28	79.9713	1.9	S28s	TMT11	21	(K)	ISDVIEDsVVEDYNSVDK	(T)	IS(0.0)DVIEDS(0.99)VVEDY(0.0)NS(0.0)VDK	ISDVIEDsVVEDYNS	K:TMT11,s:Phosphorylated S	POGZ	HUMAN	HUMAN	Q7Z3K3	Q7Z3K3|Q7Z3K3-6|Q7Z3K3-3|Q7Z3K3-2|Q7Z3K3-7|Q7Z3K3-5|Q7Z3K3-4	-0.047	0.365	36	-0.001	0.289	36	0.175	0.121	36	0.25	0.167	36	0.045	0.17	36	-0.2	0.193	36	0	0.195	36	0.06	0.205	36	0.083	0.245	36	-0.19	0.181	36	-0.212	0.239	36	6	358.1	235.44	Pogo transposable element with ZNF domain
Q7Z3K3_POGZ_S292s _0	0.475025	-0.253617	1.49434	5.48177	-0.90451	-0.0648464	0.342638	-0.360431	0.283024	-1.89168	0.0664991	-0.888354	0.227868		-0.357561	0.141172	0.334034	0.552708	-0.990658	0.269796	Q7Z3K3	POGZ	Q7Z3K3_POGZ_S292s _0_POGZ	1	3	851.808	79.9639	-1	6780000	15.63	15.63	15.63	77	FN20190829_SAM_JurkatCD3CD28timecourse_IMAC_fxn04.36090.36090.3	1.07	5	1	0	1	0	1	0	1	0	1	0	1	0	1	0	1	0	1		0	0	1	0	1	0	1	97.5	2351587	0.5406	98.18	7	0.946	Q7Z3K3_1_0_286_305_292_297	LAPSFPsPPAVSIASFVTVK	1	1	Q7Z3K3_S292s _1_0_292_297	FN20190829_SAM_JurkatCD3CD28timecourse_IMAC_fxn04.36090.36090.3	15.63	15.63	1.07	5	1	0	1	851.808	2473.45	79.9639	-1	S292s	TMT11	286	(K)	LAPSFPsPPAVSIASFVTVK	(R)	LAPS(0.0)FPS(0.50)PPAVS(0.50)IAS(0.0)FVT(0.0)VK	KLAPSFPsPPAVSIA	K:TMT11,s:Phosphorylated S	POGZ	HUMAN	HUMAN	Q7Z3K3	Q7Z3K3|Q7Z3K3-3|Q7Z3K3-2|Q7Z3K3-5|Q7Z3K3-4	-0.047	0.365	36	-0.001	0.289	36	0.175	0.121	36	0.25	0.167	36	0.045	0.17	36	-0.2	0.193	36	0	0.195	36	0.06	0.205	36	0.083	0.245	36	-0.19	0.181	36	-0.212	0.239	36	7	358.1	235.44	Pogo transposable element with ZNF domain
Q7Z3K3_POGZ_S314s _1	0.165748	0.469818	4.45186	15.2822	1.21137	1.10318	-1.02563	-0.0971142	0.0296332	0.426402	1.77648	1.43124	0.109377	1.07919	2.12099	-1.17121	-0.88005		0.365349	-0.559578	Q7Z3K3	POGZ	Q7Z3K3_POGZ_S314s _1_POGZ	1	3	666.014	79.9658	-0.3	46400000	13.61	13.61	13.61	83.3	FN20190829_SAM_JurkatCD3CD28timecourse_IMAC_fxn11.10873.10873.3	6.066	2	1	1	0	0	1	0	1		0	0	1	0	1	0	1	0	1	0	1	0	1	0	1	0	1	84.1	13942810	0.6308	35.13	4	0.941	Q7Z3K3_1_1_306_319_314_314	RPGVTGENsNEVAK	1	1	Q7Z3K3_S314s _1_1_314_314	FN20190829_SAM_JurkatCD3CD28timecourse_IMAC_fxn11.10873.10873.3	13.61	13.61	6.066	2	1	1	0	666.014	1916.06	79.9658	-0.3	S314s	TMT11	306	(K)	RPGVTGENsNEVAK	(L)	RPGVT(0.0)GENS(0.99)NEVAK	PGVTGENsNEVAKLV	K:TMT11,s:Phosphorylated S	POGZ	HUMAN	HUMAN	Q7Z3K3	Q7Z3K3	-0.047	0.365	36	-0.001	0.289	36	0.175	0.121	36	0.25	0.167	36	0.045	0.17	36	-0.2	0.193	36	0	0.195	36	0.06	0.205	36	0.083	0.245	36	-0.19	0.181	36	-0.212	0.239	36	8	358.1	235.44	Pogo transposable element with ZNF domain
Q7Z3K3_POGZ_S333s _0	0.598828	0.656932	1.05798	3.65665	0.396471	1.2893	0.478073	0.683546	0.430859	1.76763	-0.569992	-0.0082255	-0.501311		3.0799	0.219602	1.00852	0.206094	0.702595	0.664498	Q7Z3K3	POGZ	Q7Z3K3_POGZ_S333s _0_POGZ	1	4	860.694	79.9674	0.3	25500000	14.03	14.03	14.03	66.3	FN20190829_SAM_JurkatCD3CD28timecourse_IMAC_fxn3and10_3plus.26659.26659.4	0	8	1	0	1	0	1	0	1	0	1	0	1	0	1	0	1	0	1		0	0	1	0	1	0	1	78.5	3583616	0.2832	77.25	15	0.865	Q7Z3K3_1_0_320_350_326_333	LVNTLNTIPSLGQsPGPVVVSNNSSAHGSQR	1	1	Q7Z3K3_S333s _1_0_326_333	FN20190829_SAM_JurkatCD3CD28timecourse_IMAC_fxn3and10_3plus.26659.26659.4	14.03	14.03	0	8	1	0	1	860.694	3359.79	79.9674	0.3	S333s	TMT11	320	(K)	LVNTLNTIPSLGQsPGPVVVSNNSSAHGSQR	(T)	LVNT(0.0)LNT(0.33)IPS(0.33)LGQS(0.33)PGPVVVS(0.0)NNS(0.0)S(0.0)AHGS(0.0)QR	TIPSLGQsPGPVVVS	s:Phosphorylated S	POGZ	HUMAN	HUMAN	Q7Z3K3	Q7Z3K3-2|Q7Z3K3-7|Q7Z3K3-5|Q7Z3K3-4	-0.047	0.365	36	-0.001	0.289	36	0.175	0.121	36	0.25	0.167	36	0.045	0.17	36	-0.2	0.193	36	0	0.195	36	0.06	0.205	36	0.083	0.245	36	-0.19	0.181	36	-0.212	0.239	36	9	358.1	235.44	Pogo transposable element with ZNF domain
Q7Z3K3_POGZ_S425s _1	0.516009	-0.104687	1.31321	4.81451	-0.0180263	0.704734	-1.31595	0.368081	0.330027	-0.116292	-0.455994	0.518206	0.0273442	1.75368	0.333182	-3.18422	0.0513898	-0.81501	1.73541	-0.999246	Q7Z3K3	POGZ	Q7Z3K3_POGZ_S425s _1_POGZ	5	4	673.362	79.9656	-0.3	12900000000	16.77	16.77	16.77	88	FN20190829_SAM_JurkatCD3CD28timecourse_IMAC_fxn04.20122.20122.4	2.635	5	1	1	0	0.68	5	0.155	5	0.137	5	0.186	5	0.13	5	0.217	5	0.079	5	0.267	5	0.264	5	0.173	5	0.218	5	98.6	43699131	0.4257	55.48	6	0.865	Q7Z3K3_1_1_410_428_425_425	SLDSEPSVPSAAKPPsPEK	1	5	Q7Z3K3_S425s _1_1_425_425	FN20190829_SAM_JurkatCD3CD28timecourse_IMAC_fxn04.20122.20122.4	16.77	16.77	2.635	5	1	1	0	673.362	2610.46	79.9656	-0.3	S425s	TMT11	410	(K)	SLDSEPSVPSAAKPPsPEK	(T)	S(0.0)LDS(0.0)EPS(0.0)VPS(0.0)AAKPPS(0.99)PEK	PSAAKPPsPEKTAPV	K:TMT11,s:Phosphorylated S	POGZ	HUMAN	HUMAN	Q7Z3K3	Q7Z3K3|Q7Z3K3-6|Q7Z3K3-3|Q7Z3K3-2|Q7Z3K3-7|Q7Z3K3-5	-0.047	0.365	36	-0.001	0.289	36	0.175	0.121	36	0.25	0.167	36	0.045	0.17	36	-0.2	0.193	36	0	0.195	36	0.06	0.205	36	0.083	0.245	36	-0.19	0.181	36	-0.212	0.239	36	10	358.1	235.44	Pogo transposable element with ZNF domain
Q7Z3K3_POGZ_T439t _0	0.489309	-0.21172	1.43282	5.22931	-0.672438	-0.233908	0.318536	-0.293841	0.299964	-0.0155055	-0.512993	-1.48881	-0.492196		0.0243792	0.120258	0.507474	0.327877	-0.477764	-0.109917	Q7Z3K3	POGZ	Q7Z3K3_POGZ_T439t _0_POGZ	1	3	853.465	79.9597	-2.6	60800000	15.58	15.58	15.58	81.3	FN20190829_SAM_JurkatCD3CD28timecourse_IMAC_fxn06.27694.27694.3	0	8	1	0	1	0	1	0	1	0	1	0	1	0	1	0	1	0	1		0	0	1	0	1	0	1	100	5157905	0.4994	75.08	28	0.974	Q7Z3K3_1_0_429_449_434_439	TAPVASTPSStPIPALSPPTK	1	1	Q7Z3K3_T439t _1_0_434_439	FN20190829_SAM_JurkatCD3CD28timecourse_IMAC_fxn06.27694.27694.3	15.58	15.58	0	8	1	0	1	853.465	2478.42	79.9597	-2.6	T439t	TMT11	429	(K)	TAPVASTPSStPIPALSPPTK	(V)	T(0.0)APVAS(0.20)T(0.20)PS(0.20)S(0.20)T(0.20)PIPALS(0.0)PPT(0.0)K	VASTPSStPIPALSP	K:TMT11,t:Phosphorylated T	POGZ	HUMAN	HUMAN	Q7Z3K3	Q7Z3K3|Q7Z3K3-6|Q7Z3K3-3|Q7Z3K3-2|Q7Z3K3-7|Q7Z3K3-5	-0.047	0.365	36	-0.001	0.289	36	0.175	0.121	36	0.25	0.167	36	0.045	0.17	36	-0.2	0.193	36	0	0.195	36	0.06	0.205	36	0.083	0.245	36	-0.19	0.181	36	-0.212	0.239	36	11	358.1	235.44	Pogo transposable element with ZNF domain
Q7Z3K3_POGZ_S445s _1	0.0937744	-0.000974169	6.61672	21.3835	-0.200122	1.33933	-1.23812	0.143017	0.00727187	0.403144	-0.674491	-0.32902	1.67711	1.04064	1.30022	-1.18689	-1.84361	-0.683859	0.730698	-0.444664	Q7Z3K3	POGZ	Q7Z3K3_POGZ_S445s _1_POGZ	5	3	853.468	79.9675	0.5	3690000000	17.84	17.84	17.84	85.2	FN20190829_SAM_JurkatCD3CD28timecourse_IMAC_fxn02.26217.26611.3	2.346	8	1	1	0	0.072	4	0.131	4	0.082	4	0.096	4	0.117	4	0.094	4	0.07	4	0.122	4	0.157	4	0.049	4	0.244	4	97.2	2747423	15.703	73.52	43	0.927	Q7Z3K3_1_1_429_449_445_445	TAPVASTPSSTPIPALsPPTK	1	5	Q7Z3K3_S445s _1_1_445_445	FN20190829_SAM_JurkatCD3CD28timecourse_IMAC_fxn02.26217.26611.3	17.84	17.84	2.346	8	1	1	0	853.468	2478.42	79.9675	0.5	S445s	TMT11	429	(K)	TAPVASTPSSTPIPALsPPTK	(V)	T(0.0)APVAS(0.0)T(0.0)PS(0.0)S(0.0)T(0.0)PIPALS(0.99)PPT(0.0)K	STPIPALsPPTKVPE	K:TMT11,s:Phosphorylated S	POGZ	HUMAN	HUMAN	Q7Z3K3	Q7Z3K3|Q7Z3K3-6|Q7Z3K3-3|Q7Z3K3-2|Q7Z3K3-7|Q7Z3K3-5	-0.047	0.365	36	-0.001	0.289	36	0.175	0.121	36	0.25	0.167	36	0.045	0.17	36	-0.2	0.193	36	0	0.195	36	0.06	0.205	36	0.083	0.245	36	-0.19	0.181	36	-0.212	0.239	36	12	358.1	235.44	Pogo transposable element with ZNF domain
Q7Z3K3_POGZ_S746s _1	0.0270351	-0.498207	16.2002	34.0414	2.8992	-7.44623	6.20771	-1.87819	0.000394334	-0.573705	2.58396	6.68733	-8.64989	-6.82199	-6.8668	4.47569	7.93972		-0.948503	-2.80788	Q7Z3K3	POGZ	Q7Z3K3_POGZ_S746s _1_POGZ	1	2	495.229	79.9657	-0.7	16700000	9.24	9.24	9.24	74.7	FN20190829_SAM_JurkatCD3CD28timecourse_IMAC_fxn05.17719.17719.2	99	1	1	1	0	0	1	0	1		0	0	1	0	1	0	1	0	1	0	1	0	1	0	1	0	1	100	2530656	0.6559	48.68	14	0.98	Q7Z3K3_1_1_745_750_746_746	MsVMGR	1	1	Q7Z3K3_S746s _1_1_746_746	FN20190829_SAM_JurkatCD3CD28timecourse_IMAC_fxn05.17719.17719.2	9.24	9.24	99	1	1	1	0	495.229	909.485	79.9657	-0.7	S746s	TMT11	745	(K)	MsVMGR	(Q)	MS(1.0)VMGR	KRAVRKMsVMGRQTC	s:Phosphorylated S	POGZ	HUMAN	HUMAN	Q7Z3K3	Q7Z3K3|Q7Z3K3-6|Q7Z3K3-3	-0.047	0.365	36	-0.001	0.289	36	0.175	0.121	36	0.25	0.167	36	0.045	0.17	36	-0.2	0.193	36	0	0.195	36	0.06	0.205	36	0.083	0.245	36	-0.19	0.181	36	-0.212	0.239	36	13	358.1	235.44	Pogo transposable element with ZNF domain
Q7Z3K3_POGZ_S856s _1	0.0966728	1.24602	6.98278	21.0884	3.52511	-2.21246	4.18133	-0.248328	0.00778327	0.162808	6.88741		-1.89587	-3.18938	-1.55214	3.71754	5.35096	3.4755	0.667465	-1.16412	Q7Z3K3	POGZ	Q7Z3K3_POGZ_S856s _1_POGZ	1	3	450.569	79.9648	-1.1	135000000	10.41	10.41	10.41	70.4	FN20190829_SAM_JurkatCD3CD28timecourse_IMAC_fxn07.20406.20406.3	10.41	2	1	1	0	0	1	0	1	0	1	0	1	0	1		0	0	1	0	1	0	1	0	1	0	1	97.8	3814436	0.1943	57.15	16	0.966	Q7Z3K3_1_1_849_857_856_856	GLTWIAHsR	1	1	Q7Z3K3_S856s _1_1_856_856	FN20190829_SAM_JurkatCD3CD28timecourse_IMAC_fxn07.20406.20406.3	10.41	10.41	10.41	2	1	1	0	450.569	1269.73	79.9648	-1.1	S856s	TMT11	849	(R)	GLTWIAHsR	(H)	GLT(0.0)WIAHS(0.99)R	GLTWIAHsRHGQTRD	s:Phosphorylated S	POGZ	HUMAN	HUMAN	Q7Z3K3	Q7Z3K3|Q7Z3K3-6|Q7Z3K3-3|Q7Z3K3-2|Q7Z3K3-7|Q7Z3K3-5	-0.047	0.365	36	-0.001	0.289	36	0.175	0.121	36	0.25	0.167	36	0.045	0.17	36	-0.2	0.193	36	0	0.195	36	0.06	0.205	36	0.083	0.245	36	-0.19	0.181	36	-0.212	0.239	36	14	358.1	235.44	Pogo transposable element with ZNF domain
Q7Z3K3_POGZ_S1200s _1	0.257964	0.620613	2.92392	10.7577	1.13734	1.26781	-0.950275	1.48942	0.0839898	0.736513		1.53817	1.24872	-0.65522	3.20993	-1.5163	-0.60383	-0.730698	2.26938	0.709464	Q7Z3K3	POGZ	Q7Z3K3_POGZ_S1200s _1_POGZ	1	3	742.987	79.9677	0.6	7300000	16.82	16.82	16.82	73.8	FN20190829_SAM_JurkatCD3CD28timecourse_IMAC_fxn06.33547.33547.3	3.912	5	1	1	0	0	1	0	1	0	1	0	1		0	0	1	0	1	0	1	0	1	0	1	0	1	72.8	1493370	0.4155	90.77	6	0.949	Q7Z3K3_1_1_1196_1211_1200_1200	ESGYsDDEIMELWSTR	1	1	Q7Z3K3_S1200s _1_1_1200_1200	FN20190829_SAM_JurkatCD3CD28timecourse_IMAC_fxn06.33547.33547.3	16.82	16.82	3.912	5	1	1	0	742.987	2146.98	79.9677	0.6	S1200s	TMT11	1196	(K)	ESGYsDDEIMELWSTR	(V)	ES(0.0)GY(0.0)S(0.99)DDEIMELWS(0.0)T(0.0)R	EAKESGYsDDEIMEL	s:Phosphorylated S	POGZ	HUMAN	HUMAN	Q7Z3K3	Q7Z3K3|Q7Z3K3-6|Q7Z3K3-3|Q7Z3K3-2|Q7Z3K3-7|Q7Z3K3-5	-0.047	0.365	36	-0.001	0.289	36	0.175	0.121	36	0.25	0.167	36	0.045	0.17	36	-0.2	0.193	36	0	0.195	36	0.06	0.205	36	0.083	0.245	36	-0.19	0.181	36	-0.212	0.239	36	15	358.1	235.44	Pogo transposable element with ZNF domain
Q7Z3K3_POGZ_S1338s _1	0.143413	0.483888	4.75804	16.7932	0.716032	0.709986	-0.082166	0.645606	0.0209259	0.798535	0.617492	0.732069	0.856786	0.761211	0.511963	0.156858	-0.0192712	-0.384085	0.941477	0.349736	Q7Z3K3	POGZ	Q7Z3K3_POGZ_S1338s _1_POGZ	4	3	784.072	79.9665	0.1	3650000000	22.53	22.53	22.53	90.4	FN20190829_SAM_JurkatCD3CD28timecourse_IMAC_fxn06.33294.33422.3	1.304	4	1	1	0	0.074	4	0.035	4	0.116	4	0.059	4	0.137	4	0.119	4	0.106	4	0.121	4	0.117	4	0.144	4	0.111	4	98	13846494	0.3165	90.3	15	0.964	Q7Z3K3_1_1_1322_1341_1338_1338	SFLVASVLPGPDGNINsPTR	1	4	Q7Z3K3_S1338s _1_1_1338_1338	FN20190829_SAM_JurkatCD3CD28timecourse_IMAC_fxn06.33294.33422.3	22.53	22.53	1.304	4	1	1	0	784.072	2270.23	79.9665	0.1	S1338s	TMT11	1322	(R)	SFLVASVLPGPDGNINsPTR	(N)	S(0.0)FLVAS(0.0)VLPGPDGNINS(0.99)PT(0.0)R	GPDGNINsPTRNADM	s:Phosphorylated S	POGZ	HUMAN	HUMAN	Q7Z3K3	Q7Z3K3|Q7Z3K3-6|Q7Z3K3-3|Q7Z3K3-2|Q7Z3K3-7	-0.047	0.365	36	-0.001	0.289	36	0.175	0.121	36	0.25	0.167	36	0.045	0.17	36	-0.2	0.193	36	0	0.195	36	0.06	0.205	36	0.083	0.245	36	-0.19	0.181	36	-0.212	0.239	36	16	358.1	235.44	Pogo transposable element with ZNF domain
Q7Z3K3_POGZ_S1364s _1	0.285584	-0.0506456	2.56301	9.82848	0.371566	-0.987304	0.72825	-0.447319	0.104028	1.27921	0	-0.16451	-0.419278	-0.616677	-1.92596	1.20781	0.321186	0.655755	-0.96958	0.0749434	Q7Z3K3	POGZ	Q7Z3K3_POGZ_S1364s _1_POGZ	5	3	532.58	79.9661	-0.1	2450000000	15.68	15.68	15.68	79.7	FN20190829_SAM_JurkatCD3CD28timecourse_IMAC_fxn06.8652.8652.3	2.578	5	1	1	0	0.129	5	0.071	5	0.049	5	0.14	5	0.092	5	0.032	5	0.09	5	0.142	5	0.095	5	0.054	5	0.216	5	97.2	48377824	0.2322	26.42	10	0.859	Q7Z3K3_1_1_1359_1370_1364_1364	LSGEHsESSTPR	1	5	Q7Z3K3_S1364s _1_1_1364_1364	FN20190829_SAM_JurkatCD3CD28timecourse_IMAC_fxn06.8652.8652.3	15.68	15.68	2.578	5	1	1	0	532.58	1515.76	79.9661	-0.1	S1364s	TMT11	1359	(K)	LSGEHsESSTPR	(P)	LS(0.0)GEHS(0.99)ES(0.0)S(0.0)T(0.0)PR	LKLSGEHsESSTPRP	s:Phosphorylated S	POGZ	HUMAN	HUMAN	Q7Z3K3	Q7Z3K3|Q7Z3K3-6|Q7Z3K3-3|Q7Z3K3-2|Q7Z3K3-7|Q7Z3K3-5	-0.047	0.365	36	-0.001	0.289	36	0.175	0.121	36	0.25	0.167	36	0.045	0.17	36	-0.2	0.193	36	0	0.195	36	0.06	0.205	36	0.083	0.245	36	-0.19	0.181	36	-0.212	0.239	36	17	358.1	235.44	Pogo transposable element with ZNF domain
Q7Z3K3_POGZ_S1366s _0	0.583218	-0.253318	1.09156	3.8511	-0.216316	-0.642537	0.500787	-0.85615	0.411993	1.30246	-0.75049	-1.20092	-0.51954	-0.221618	-1.18645	0.831349	0.211983	0.459028	-1.93213	0.219834	Q7Z3K3	POGZ	Q7Z3K3_POGZ_S1366s _0_POGZ	2	4	462.975	79.9634	-1.6	478000000	15.6	15.6	15.6	74.7	FN20190829_SAM_JurkatCD3CD28timecourse_IMAC_fxn08.7102.7634.4	0.631	5	1	0	1	0.077	2	0.006	2	0.01	2	0.014	2	0.053	2	0.137	2	0.06	2	0.037	2	0.063	2	0.076	2	0.026	2	94.5	28323221	0.3207	25.27	8	0.908	Q7Z3K3_1_0_1359_1372_1366_1368	LSGEHSEsSTPRPR	1	2	Q7Z3K3_S1366s _1_0_1366_1368	FN20190829_SAM_JurkatCD3CD28timecourse_IMAC_fxn08.7102.7634.4	15.6	15.6	0.631	5	1	0	1	462.975	1768.91	79.9634	-1.6	S1366s	TMT11	1359	(K)	LSGEHSEsSTPRPR	(S)	LS(0.0)GEHS(0.0)ES(0.33)S(0.33)T(0.33)PRPR	LSGEHSEsSTPRPRS	s:Phosphorylated S	POGZ	HUMAN	HUMAN	Q7Z3K3	Q7Z3K3|Q7Z3K3-6|Q7Z3K3-3|Q7Z3K3-2|Q7Z3K3-7|Q7Z3K3-5	-0.047	0.365	36	-0.001	0.289	36	0.175	0.121	36	0.25	0.167	36	0.045	0.17	36	-0.2	0.193	36	0	0.195	36	0.06	0.205	36	0.083	0.245	36	-0.19	0.181	36	-0.212	0.239	36	18	358.1	235.44	Pogo transposable element with ZNF domain
Q7Z3K3_POGZ_T439t S445s _1	0.267344	-0.121437	2.72979	10.4348	-0.838927	-0.779402	0.791056	0.573005	0.0904734	-0.472919	-0.826489	-1.21737	-1.40367	-0.674491	-0.260045	0.82612	0.610254	0.936793	-0.702595	1.8486	Q7Z3K3	POGZ	Q7Z3K3_POGZ_T439t S445s _1_POGZ	2	3	880.124	159.935	0.8	225000000	13.22	13.22	13.22	75.1	FN20190829_SAM_JurkatCD3CD28timecourse_IMAC_fxn06.28485.28485.3	0	8	2	1	1	0.1	2	0.061	2	0.069	2	0.009	2	0.016	2	0.028	2	0.006	2	0.026	2	0.056	2	0.035	2	0.329	2	83.4	5013158	0.6081	77.32	25	0.854	Q7Z3K3_2_1_429_449_435_445	TAPVASTPSStPIPALsPPTK	1	2	Q7Z3K3_T439tS445s_2_1_435_445	FN20190829_SAM_JurkatCD3CD28timecourse_IMAC_fxn06.28485.28485.3	13.22	13.22	0	8	2	1	1	880.124	2478.42	159.935	0.8	T439t S445s	TMT11	429	(K)	TAPVASTPSStPIPALsPPTK	(V)	T(0.0)APVAS(0.0)T(0.25)PS(0.25)S(0.25)T(0.25)PIPALS(0.99)PPT(0.0)K	VASTPSStPIPALSP|STPIPALsPPTKVPE	K:TMT11,t:Phosphorylated T,s:Phosphorylated S	POGZ	HUMAN	HUMAN	Q7Z3K3	Q7Z3K3-3|Q7Z3K3-2|Q7Z3K3-7|Q7Z3K3-5|Q7Z3K3-6	-0.047	0.365	36	-0.001	0.289	36	0.175	0.121	36	0.25	0.167	36	0.045	0.17	36	-0.2	0.193	36	0	0.195	36	0.06	0.205	36	0.083	0.245	36	-0.19	0.181	36	-0.212	0.239	36	19	358.1	235.44	Pogo transposable element with ZNF domain
Q93009_USP7_S18s _1	0.583594	0.0712706	1.09012	3.84481	0.619137	-0.189092	-0.298361	0.194463	0.41259	0.713255	0.864488	0.279667	0.0273442	-0.423966	-0.170654	0.350317	0.0192712	-1.26467	-0.175649	0.564574	Q93009	USP7	Q93009_USP7_S18s _1_USP7	10	3	986.074	79.9671	0.2	12700000000	20.82	20.82	20.82	81.8	FN20190829_SAM_JurkatCD3CD28timecourse_IMAC_fxn02.20722.20856.3	5.27	2	1	1	0	0.32	9	0.161	9	0.141	9	0.146	9	0.101	9	0.171	9	0.057	9	0.181	9	0.162	9	0.159	9	0.083	9	100	31137633	0.7013	58.6	42	0.967	Q93009_1_1_12_35_18_18	AGEQQLsEPEDMEMEAGDTDDPPR	1	10	Q93009_S18s _1_1_18_18	FN20190829_SAM_JurkatCD3CD28timecourse_IMAC_fxn02.20722.20856.3	20.82	20.82	5.27	2	1	1	0	986.074	2876.24	79.9671	0.2	S18s	TMT11	12	(K)	AGEQQLsEPEDMEMEAGDTDDPPR	(I)	AGEQQLS(0.99)EPEDMEMEAGDT(0.0)DDPPR	KAGEQQLsEPEDMEM	s:Phosphorylated S	USP7	HUMAN	HUMAN	Q93009	Q93009|H3BMF6	-0.031	0.243	27	-0.031	0.155	27	0.075	0.145	27	0.223	0.16	27	0.097	0.192	27	-0.212	0.174	27	0	0.157	27	0.084	0.14	27	0.072	0.168	27	-0.171	0.137	27	-0.189	0.208	27	14	359.1	234.75	Ubiquitin carboxyl-terminal hydrolase 7
Q93009_USP7_T54t _0	0.294399	-0.478596	2.48871	9.55367	-1.29173	0.726439	-1.30729	0.176585	0.110824	-1.02337	-0.104499	-2.74732	2.31514	0.481779	-0.617606	-0.250973	-2.31254	-1.35835	0.0983632	0.254808	Q93009	USP7	Q93009_USP7_T54t _0_USP7	3	4	935.168	79.9583	-2.1	20400000	19.02	19.02	19.02	77.9	FN20190829_SAM_JurkatCD3CD28timecourse_IMAC_fxn12.25273.25273.4	0	5	1	0	1	0.08	3	0.192	3	0.229	3	0.324	3	0.449	3	0.226	3	0.183	3	0.084	3	0.285	3	0.17	3	0.264	3	100	2483176	0.2793	72.82	4	0.915	Q93009_1_0_36_66_49_54	ITQNPVINGNVALSDGHNtAEEDMEDDTSWR	1	3	Q93009_T54t _1_0_49_54	FN20190829_SAM_JurkatCD3CD28timecourse_IMAC_fxn12.25273.25273.4	19.02	19.02	0	5	1	0	1	935.168	3657.69	79.9583	-2.1	T54t	TMT11	36	(R)	ITQNPVINGNVALSDGHNtAEEDMEDDTSWR	(S)	IT(0.0)QNPVINGNVALS(0.50)DGHNT(0.50)AEEDMEDDT(0.0)S(0.0)WR	ALSDGHNtAEEDMED	t:Phosphorylated T	USP7	HUMAN	HUMAN	Q93009	Q93009|Q93009-3|H3BMF6	-0.031	0.243	27	-0.031	0.155	27	0.075	0.145	27	0.223	0.16	27	0.097	0.192	27	-0.212	0.174	27	0	0.157	27	0.084	0.14	27	0.072	0.168	27	-0.171	0.137	27	-0.189	0.208	27	15	359.1	234.75	Ubiquitin carboxyl-terminal hydrolase 7
Q93009_USP7_Y1093y _1	0.301643	-0.442739	2.50004	9.31158	0.750043	-1.59208	0.535356	-3.50735	0.117177	1.40325	0.303996	0.542883	-3.74616	0.375788	-1.40587	2.62476	0.648796	-1.66749		-3.50735	Q93009	USP7	Q93009_USP7_Y1093y _1_USP7	1	2	677.856	79.966	-0.3	88700000	9.76	9.76	9.76	63.3	FN20190829_SAM_JurkatCD3CD28timecourse_IMAC_fxn05.20596.20596.2	9.76	3	1	1	0	0	1	0	1	0	1	0	1	0	1	0	1	0	1	0	1	0	1		0	0	1	81.7	7666136	1.7914	56.13	16	0.911	Q93009_1_1_1091_1096_1093_1093	YTyLEK	1	1	Q93009_Y1093y _1_1_1093_1093	FN20190829_SAM_JurkatCD3CD28timecourse_IMAC_fxn05.20596.20596.2	9.76	9.76	9.76	3	1	1	0	677.856	1274.74	79.966	-0.3	Y1093y	TMT11	1091	(R)	YTyLEK	(A)	Y(0.0)T(0.0)Y(0.99)LEK	PKRSRYTyLEKAIKI	K:TMT11,y:Phosphorylated Y	USP7	HUMAN	HUMAN	Q93009	Q93009|Q93009-3	-0.031	0.243	27	-0.031	0.155	27	0.075	0.145	27	0.223	0.16	27	0.097	0.192	27	-0.212	0.174	27	0	0.157	27	0.084	0.14	27	0.072	0.168	27	-0.171	0.137	27	-0.189	0.208	27	16	359.1	234.75	Ubiquitin carboxyl-terminal hydrolase 7
Q8NCN4_RNF169_S20s _1	0.273078	0.400435	2.67435	10.2348	1.11925	-0.655373	1.64286	-0.957714	0.0947363	-0.209325	3.10646	0.460628	0.0182295	-0.684126	-1.30022	0.585604	3.23756	1.10542	-1.77054	-0.144891	Q8NCN4	RNF169	Q8NCN4_RNF169_S20s _1_RNF169	3	3	504.6	79.9626	-2.5	8060000000	16.26	10.71	16.26	81.6	FN20190829_SAM_JurkatCD3CD28timecourse_IMAC_fxn12.11218.11218.3	16.261	3	1	1	0	0.247	3	0.15	3	0.069	3	0.12	3	0.083	3	0.049	3	0.053	3	0.1	3	0.039	3	0.24	3	0.154	3	95.8	9162319	0.2687	36.12	6	0.82	Q8NCN4_1_1_10_22_20_20	ASSAAAAAALsRR	1	3	Q8NCN4_S20s _1_1_20_20	FN20190829_SAM_JurkatCD3CD28timecourse_IMAC_fxn12.11218.11218.3	16.26	10.71	16.261	3	1	1	0	504.6	1431.82	79.9626	-2.5	S20s	TMT11	10	(R)	ASSAAAAAALsRR	(G)	AS(0.0)S(0.0)AAAAAALS(0.99)RR	AAAAAALsRRGRRGR	s:Phosphorylated S	RNF169	HUMAN	HUMAN	Q8NCN4	Q8NCN4	0	0.321	28	-0.002	0.345	28	0.164	0.143	28	0.217	0.174	28	0.102	0.162	28	-0.138	0.168	28	-0.065	0.221	28	0.012	0.157	28	0.031	0.147	28	-0.232	0.222	28	-0.397	0.407	28	1	360.1	234.69	E3 ubiquitin-protein ligase RNF169
Q8NCN4_RNF169_S247s _1	0.648427	-0.0649058	0.90768	3.04738	0.398606	-0.0155374	-0.297915	-0.484712	0.495749	0.488424	0	0.707393	0.328131	-0.732304	0.357561	-0.0993436	-0.944287	0.149887	-0.48479	-0.484634	Q8NCN4	RNF169	Q8NCN4_RNF169_S247s _1_RNF169	2	2	786.342	79.9644	-1.3	1110000000	12.01	12.01	12.01	83.8	FN20190829_SAM_JurkatCD3CD28timecourse_IMAC_fxn3and10_2plus.10276.10276.2	1.602	3	1	1	0	0.16	2	0.111	2	0.006	2	0.04	2	0.006	2	0.057	2	0.033	2	0.012	2	0.07	2	0.005	2	0.265	2	100	13484888	1.2419	35.77	5	0.601	Q8NCN4_1_1_246_256_247_247	LsDSENEEPSR	1	2	Q8NCN4_S247s _1_1_247_247	FN20190829_SAM_JurkatCD3CD28timecourse_IMAC_fxn3and10_2plus.10276.10276.2	12.01	12.01	1.602	3	1	1	0	786.342	1491.71	79.9644	-1.3	S247s	TMT11	246	(R)	LsDSENEEPSR	(G)	LS(0.99)DS(0.0)ENEEPS(0.0)R	ERCPARLsDSENEEP	s:Phosphorylated S	RNF169	HUMAN	HUMAN	Q8NCN4	Q8NCN4	0	0.321	28	-0.002	0.345	28	0.164	0.143	28	0.217	0.174	28	0.102	0.162	28	-0.138	0.168	28	-0.065	0.221	28	0.012	0.157	28	0.031	0.147	28	-0.232	0.222	28	-0.397	0.407	28	2	360.1	234.69	E3 ubiquitin-protein ligase RNF169
Q8NCN4_RNF169_S339s _0	0.0841668	0.286353	7.73505	22.5315	1.31759	-1.64839	1.66914	0.0830623	0.00558282		1.86197	0.773197	-1.88675	-2.45707	-0.601353	0.590833	2.17764	2.23893	0.0562076	0.109917	Q8NCN4	RNF169	Q8NCN4_RNF169_S339s _0_RNF169	1	3	590.975	79.9662	-0.1	141000000	12.1	12.1	12.1	78.1	FN20190829_SAM_JurkatCD3CD28timecourse_IMAC_fxn04.24936.24936.3	0.84	2	1	0	1	0	1	0	1	0	1		0	0	1	0	1	0	1	0	1	0	1	0	1	0	1	95.2	9338052	0.3659	68.17	12	0.857	Q8NCN4_1_0_337_347_339_344	CVsAPDLTIEK	1	1	Q8NCN4_S339s _1_0_339_344	FN20190829_SAM_JurkatCD3CD28timecourse_IMAC_fxn04.24936.24936.3	12.1	12.1	0.84	2	1	0	1	590.975	1690.94	79.9662	-0.1	S339s	TMT11	337	(R)	CVsAPDLTIEK	(R)	CVS(0.50)APDLT(0.50)IEK	TQNNRCVsAPDLTIE	C:Carbamidomethylation,K:TMT11,s:Phosphorylated S	RNF169	HUMAN	HUMAN	Q8NCN4	Q8NCN4	0	0.321	28	-0.002	0.345	28	0.164	0.143	28	0.217	0.174	28	0.102	0.162	28	-0.138	0.168	28	-0.065	0.221	28	0.012	0.157	28	0.031	0.147	28	-0.232	0.222	28	-0.397	0.407	28	3	360.1	234.69	E3 ubiquitin-protein ligase RNF169
Q8NCN4_RNF169_S368s _1	0.113501	-0.545164	5.72893	19.3082	1.81813	-0.0443971	-3.55846	-0.32132	0.0117268	0.217077	2.25147	2.98586	-0.53777	0.819024	-0.414446	-3.64434	-4.7921	-2.23893	1.99537	-2.63801	Q8NCN4	RNF169	Q8NCN4_RNF169_S368s _1_RNF169	2	4	640.061	79.9654	-0.4	336000000	16.13	16.13	16.13	61.1	FN20190829_SAM_JurkatCD3CD28timecourse_IMAC_fxn08.25641.25641.4	1.622	5	1	1	0	0.021	2	0.092	2	0.083	2	0.023	2	0.007	2	0	2	0.045	2	0.059	2	0.042	2	0.073	2	0.033	2	100	4872661	0.2655	71.45	6	0.469	Q8NCN4_1_1_366_383_368_368	SVsPESNDSISEELNHFK	1	2	Q8NCN4_S368s _1_1_368_368	FN20190829_SAM_JurkatCD3CD28timecourse_IMAC_fxn08.25641.25641.4	16.13	16.13	1.622	5	1	1	0	640.061	2477.26	79.9654	-0.4	S368s	TMT11	366	(R)	SVsPESNDSISEELNHFK	(P)	S(0.0)VS(0.99)PES(0.0)NDS(0.0)IS(0.0)EELNHFK	HKPERSVsPESNDSI	K:TMT11,s:Phosphorylated S	RNF169	HUMAN	HUMAN	Q8NCN4	Q8NCN4	0	0.321	28	-0.002	0.345	28	0.164	0.143	28	0.217	0.174	28	0.102	0.162	28	-0.138	0.168	28	-0.065	0.221	28	0.012	0.157	28	0.031	0.147	28	-0.232	0.222	28	-0.397	0.407	28	4	360.1	234.69	E3 ubiquitin-protein ligase RNF169
Q8NCN4_RNF169_T391t _1	0.134855	-0.985756	5.33644	17.5079	-0.930714	-0.697575	-2.14538	0.266361	0.0177503	-1.22494	-0.636491		-1.03908	-0.50105	-0.552595	-2.52542	-3.07696	-0.833746	1.37709	-0.844363	Q8NCN4	RNF169	Q8NCN4_RNF169_T391t _1_RNF169	1	3	598.642	79.967	0.4	88600000	10.16	10.16	10.16	68.4	FN20190829_SAM_JurkatCD3CD28timecourse_IMAC_fxn01.19454.19454.3	1.909	2	1	1	0	0	1	0	1	0	1	0	1	0	1		0	0	1	0	1	0	1	0	1	0	1	100	2829523	0.3493	57.78	29	0.951	Q8NCN4_1_1_384_394_391_391	PIVCSPCtPPK	1	1	Q8NCN4_T391t _1_1_391_391	FN20190829_SAM_JurkatCD3CD28timecourse_IMAC_fxn01.19454.19454.3	10.16	10.16	1.909	2	1	1	0	598.642	1713.94	79.967	0.4	T391t	TMT11	384	(K)	PIVCSPCtPPK	(R)	PIVCS(0.0)PCT(0.99)PPK	PIVCSPCtPPKRLPD	C:Carbamidomethylation,K:TMT11,t:Phosphorylated T	RNF169	HUMAN	HUMAN	Q8NCN4	Q8NCN4	0	0.321	28	-0.002	0.345	28	0.164	0.143	28	0.217	0.174	28	0.102	0.162	28	-0.138	0.168	28	-0.065	0.221	28	0.012	0.157	28	0.031	0.147	28	-0.232	0.222	28	-0.397	0.407	28	5	360.1	234.69	E3 ubiquitin-protein ligase RNF169
Q8NCN4_RNF169_S403s _1	0.328922	-0.243014	2.23054	8.57578	-0.728697	0.341325	-0.233675	-0.405007	0.13881	-0.705502	-0.674491	-0.806099	0.291672	0.732304	0	0.428746	-0.539593	-0.590179	-0.140519	-0.669495	Q8NCN4	RNF169	Q8NCN4_RNF169_S403s _1_RNF169	3	2	710.951	79.9662	-0.1	1820000000	12.41	12.41	7.7	88	FN20190829_SAM_JurkatCD3CD28timecourse_IMAC_fxn02.32540.32540.2	99	1	1	1	0	0.12	3	0.193	3	0.057	3	0.196	3	0.069	3	0.025	3	0.081	3	0.219	3	0.131	3	0.08	3	0.065	3	100	965406	1.2675	89.95	17	0.914	Q8NCN4_1_1_401_408_403_403	VLsPLIIK	1	3	Q8NCN4_S403s _1_1_403_403	FN20190829_SAM_JurkatCD3CD28timecourse_IMAC_fxn02.32540.32540.2	12.41	12.41	99	1	1	1	0	710.951	1340.93	79.9662	-0.1	S403s	TMT11	401	(R)	VLsPLIIK	(S)	VLS(1.0)PLIIK	LPDGRVLsPLIIKST	K:TMT11,s:Phosphorylated S	RNF169	HUMAN	HUMAN	Q8NCN4	Q8NCN4	0	0.321	28	-0.002	0.345	28	0.164	0.143	28	0.217	0.174	28	0.102	0.162	28	-0.138	0.168	28	-0.065	0.221	28	0.012	0.157	28	0.031	0.147	28	-0.232	0.222	28	-0.397	0.407	28	6	360.1	234.69	E3 ubiquitin-protein ligase RNF169
Q8NCN4_RNF169_S423s _0	0.62755	-0.0184953	0.974416	3.30079	0.514764	-0.19375	0.171299	-0.745297	0.46765	0.302358	0.550992	0.690942	-1.2396	0.934651	-0.276297		0.192712	0.149887	-0.161597	-1.329	Q8NCN4	RNF169	Q8NCN4_RNF169_S423s _0_RNF169	1	2	674.309	79.9629	-2.6	949000000	8.18	8.18	8.18	61.9	FN20190829_SAM_JurkatCD3CD28timecourse_IMAC_fxn05.9663.9663.2	0	4	1	0	1		0	0	1	0	1	0	1	0	1	0	1	0	1	0	1	0	1	0	1	0	1	75	16571444	1.1644	28.42	11	0.918	Q8NCN4_1_0_421_429_422_423	QTsYEASPR	1	1	Q8NCN4_S423s _1_0_422_423	FN20190829_SAM_JurkatCD3CD28timecourse_IMAC_fxn05.9663.9663.2	8.18	8.18	0	4	1	0	1	674.309	1267.65	79.9629	-2.6	S423s	TMT11	421	(K)	QTsYEASPR	(I)	QT(0.50)S(0.50)Y(0.0)EAS(0.0)PR	RSLQKQTsYEASPRI	s:Phosphorylated S	RNF169	HUMAN	HUMAN	Q8NCN4	Q8NCN4	0	0.321	28	-0.002	0.345	28	0.164	0.143	28	0.217	0.174	28	0.102	0.162	28	-0.138	0.168	28	-0.065	0.221	28	0.012	0.157	28	0.031	0.147	28	-0.232	0.222	28	-0.397	0.407	28	7	360.1	234.69	E3 ubiquitin-protein ligase RNF169
Q8NCN4_RNF169_S427s _1	0.317721	-0.317176	2.37276	8.85853	-0.122957	0.138446	-1.29458	0.27128	0.130061	-0.418649		0.172735	0.792982	-0.491415	0.11377	-0.862721	-1.85003	-1.17099	-0.681517	1.22408	Q8NCN4	RNF169	Q8NCN4_RNF169_S427s _1_RNF169	1	2	674.31	79.9642	-1.6	949000000	14.95	14.95	10.34	89	FN20190829_SAM_JurkatCD3CD28timecourse_IMAC_fxn05.9328.9328.2	4.963	4	1	1	0	0	1	0	1	0	1	0	1		0	0	1	0	1	0	1	0	1	0	1	0	1	98.1	16599296	0.8755	28.42	11	0.918	Q8NCN4_1_1_421_429_427_427	QTSYEAsPR	1	1	Q8NCN4_S427s _1_1_427_427	FN20190829_SAM_JurkatCD3CD28timecourse_IMAC_fxn05.9328.9328.2	14.95	14.95	4.963	4	1	1	0	674.31	1267.65	79.9642	-1.6	S427s	TMT11	421	(K)	QTSYEAsPR	(I)	QT(0.0)S(0.0)Y(0.0)EAS(0.99)PR	KQTSYEAsPRILKKW	s:Phosphorylated S	RNF169	HUMAN	HUMAN	Q8NCN4	Q8NCN4	0	0.321	28	-0.002	0.345	28	0.164	0.143	28	0.217	0.174	28	0.102	0.162	28	-0.138	0.168	28	-0.065	0.221	28	0.012	0.157	28	0.031	0.147	28	-0.232	0.222	28	-0.397	0.407	28	8	360.1	234.69	E3 ubiquitin-protein ligase RNF169
Q8NCN4_RNF169_S485s _1	0.0518634	0.71253	9.57015	27.1484	0.956182	-0.5374	1.78851	0.607978	0.00192824	0.922579	0.341995	1.60397	-0.236983	-0.115627	-1.25959	1.41172	1.81791	2.13589	0.871217	0.34474	Q8NCN4	RNF169	Q8NCN4_RNF169_S485s _1_RNF169	3	4	865.682	79.9648	-0.4	116000000	24.85	24.85	24.85	95.7	FN20190829_SAM_JurkatCD3CD28timecourse_IMAC_fxn09.30042.30042.4	7.844	9	1	1	0	0.134	3	0.15	3	0.056	3	0.136	3	0.141	3	0.073	3	0.133	3	0.098	3	0.065	3	0.099	3	0.11	3	98.3	9623499	0.2555	83.13	15	0.794	Q8NCN4_1_1_484_511_485_485	LsGGQVLSEYTGPTSADLDHFPSVSQTK	1	3	Q8NCN4_S485s _1_1_485_485	FN20190829_SAM_JurkatCD3CD28timecourse_IMAC_fxn09.30042.30042.4	24.85	24.85	7.844	9	1	1	0	865.682	3379.74	79.9648	-0.4	S485s	TMT11	484	(R)	LsGGQVLSEYTGPTSADLDHFPSVSQTK	(A)	LS(0.99)GGQVLS(0.0)EY(0.0)T(0.0)GPT(0.0)S(0.0)ADLDHFPS(0.0)VS(0.0)QT(0.0)K	VAVNTRLsGGQVLSE	K:TMT11,s:Phosphorylated S	RNF169	HUMAN	HUMAN	Q8NCN4	Q8NCN4	0	0.321	28	-0.002	0.345	28	0.164	0.143	28	0.217	0.174	28	0.102	0.162	28	-0.138	0.168	28	-0.065	0.221	28	0.012	0.157	28	0.031	0.147	28	-0.232	0.222	28	-0.397	0.407	28	9	360.1	234.69	E3 ubiquitin-protein ligase RNF169
Q8NCN4_RNF169_S520s _0	0.23591	-0.11076	3.19329	11.6294	0.517878	1.21082	-1.42174	-2.02847	0.0687161	-1.58932	1.53898	1.60397	1.76826	1.21408	0.650112	-2.39993	-1.38752	-0.477764		-2.02847	Q8NCN4	RNF169	Q8NCN4_RNF169_S520s _0_RNF169	1	3	793.712	79.965	-0.6	15000000	13.5	13.5	13.5	75	FN20190829_SAM_JurkatCD3CD28timecourse_IMAC_fxn07.24378.24378.3	1.085	6	1	0	1	0	1	0	1	0	1	0	1	0	1	0	1	0	1	0	1	0	1		0	0	1	94.2	5091486	0.6101	67.37	6	0.909	Q8NCN4_1_0_520_535_520_522	sSTEIPLETCCSSELK	1	1	Q8NCN4_S520s _1_0_520_522	FN20190829_SAM_JurkatCD3CD28timecourse_IMAC_fxn07.24378.24378.3	13.5	13.5	1.085	6	1	0	1	793.712	2299.16	79.965	-0.6	S520s	TMT11	520	(K)	sSTEIPLETCCSSELK	(G)	S(0.33)S(0.33)T(0.33)EIPLET(0.0)CCS(0.0)S(0.0)ELK	EQDSDNKsSTEIPLE	C:Carbamidomethylation,K:TMT11,s:Phosphorylated S	RNF169	HUMAN	HUMAN	Q8NCN4	Q8NCN4	0	0.321	28	-0.002	0.345	28	0.164	0.143	28	0.217	0.174	28	0.102	0.162	28	-0.138	0.168	28	-0.065	0.221	28	0.012	0.157	28	0.031	0.147	28	-0.232	0.222	28	-0.397	0.407	28	10	360.1	234.69	E3 ubiquitin-protein ligase RNF169
Q8NCN4_RNF169_S531s _0	0.326443	-0.431022	2.31089	8.63505	-0.401512	-0.457646	-0.842383	0.7944	0.136929	-1.42651	-0.123498	0.345471	-0.911474	-0.144534	-0.316929	-0.721548	-0.700186	-1.10542		0.7944	Q8NCN4	RNF169	Q8NCN4_RNF169_S531s _0_RNF169	1	3	793.711	79.9636	-1.2	27100000	17.34	17.34	17.34	83.9	FN20190829_SAM_JurkatCD3CD28timecourse_IMAC_fxn08.23768.23768.3	0.534	6	1	0	1	0	1	0	1	0	1	0	1	0	1	0	1	0	1	0	1	0	1		0	0	1	91.7	9467151	0.487	66.48	4	0.868	Q8NCN4_1_0_520_535_528_532	SSTEIPLETCCsSELK	1	1	Q8NCN4_S531s _1_0_528_532	FN20190829_SAM_JurkatCD3CD28timecourse_IMAC_fxn08.23768.23768.3	17.34	17.34	0.534	6	1	0	1	793.711	2299.16	79.9636	-1.2	S531s	TMT11	520	(K)	SSTEIPLETCCsSELK	(G)	S(0.0)S(0.0)T(0.0)EIPLET(0.33)CCS(0.33)S(0.33)ELK	IPLETCCsSELKGGG	C:Carbamidomethylation,K:TMT11,s:Phosphorylated S	RNF169	HUMAN	HUMAN	Q8NCN4	Q8NCN4	0	0.321	28	-0.002	0.345	28	0.164	0.143	28	0.217	0.174	28	0.102	0.162	28	-0.138	0.168	28	-0.065	0.221	28	0.012	0.157	28	0.031	0.147	28	-0.232	0.222	28	-0.397	0.407	28	11	360.1	234.69	E3 ubiquitin-protein ligase RNF169
Q8NCN4_RNF169_T554t _0	0.178434	-0.363082	3.95445	14.4767	-1.34612	0.412252	-0.0115818	-0.578782	0.0356718	-1.07763	-0.854988	-2.10573	0.875015	-0.0770847	0.438825	-0.496718	0.218407	0.243566	-1.22251	0.064951	Q8NCN4	RNF169	Q8NCN4_RNF169_T554t _0_RNF169	3	3	639.652	79.9657	-0.3	757000000	16.09	16.09	16.09	86.3	FN20190829_SAM_JurkatCD3CD28timecourse_IMAC_fxn07.20976.20976.3	0	2	1	0	1	0.04	3	0.153	3	0.055	3	0.057	3	0.093	3	0.106	3	0.084	3	0.169	3	0.119	3	0.1	3	0.084	3	95.7	16110906	0.3304	58.63	15	0.9	Q8NCN4_1_0_546_558_553_554	EQFEGLGStPDAK	1	3	Q8NCN4_T554t _1_0_553_554	FN20190829_SAM_JurkatCD3CD28timecourse_IMAC_fxn07.20976.20976.3	16.09	16.09	0	2	1	0	1	639.652	1836.97	79.9657	-0.3	T554t	TMT11	546	(R)	EQFEGLGStPDAK	(L)	EQFEGLGS(0.50)T(0.50)PDAK	QFEGLGStPDAKLDK	K:TMT11,t:Phosphorylated T	RNF169	HUMAN	HUMAN	Q8NCN4	Q8NCN4	0	0.321	28	-0.002	0.345	28	0.164	0.143	28	0.217	0.174	28	0.102	0.162	28	-0.138	0.168	28	-0.065	0.221	28	0.012	0.157	28	0.031	0.147	28	-0.232	0.222	28	-0.397	0.407	28	12	360.1	234.69	E3 ubiquitin-protein ligase RNF169
Q8NCN4_RNF169_S636s _1	0.16711	-0.0822233	4.18762	15.1734	1.41686	-1.54527	0.921725	-1.6422	0.0303853	1.17842	2.29897	0.773197	-3.06255	-0.809389	-0.763881	0.616976	1.56739	0.580811	0.0281038	-3.3125	Q8NCN4	RNF169	Q8NCN4_RNF169_S636s _1_RNF169	4	2	782.418	79.9661	-0.2	914000000	10.53	10.53	10.53	65.7	FN20190829_SAM_JurkatCD3CD28timecourse_IMAC_fxn01.12020.12020.2	99	1	1	1	0	0.108	4	0.217	4	0.098	4	0.052	4	0.098	4	0.095	4	0.14	4	0.082	4	0.036	4	0.124	4	0.099	4	53.6	1471847	3.0729	38.22	11	0.887	Q8NCN4_1_1_630_638_636_636	HLEQNGsLK	1	4	Q8NCN4_S636s _1_1_636_636	FN20190829_SAM_JurkatCD3CD28timecourse_IMAC_fxn01.12020.12020.2	10.53	10.53	99	1	1	1	0	782.418	1483.86	79.9661	-0.2	S636s	TMT11	630	(K)	HLEQNGsLK	(K)	HLEQNGS(1.0)LK	KHLEQNGsLKKLRQT	K:TMT11,s:Phosphorylated S	RNF169	HUMAN	HUMAN	Q8NCN4	Q8NCN4	0	0.321	28	-0.002	0.345	28	0.164	0.143	28	0.217	0.174	28	0.102	0.162	28	-0.138	0.168	28	-0.065	0.221	28	0.012	0.157	28	0.031	0.147	28	-0.232	0.222	28	-0.397	0.407	28	13	360.1	234.69	E3 ubiquitin-protein ligase RNF169
Q8NCN4_RNF169_S644s _0	0.280835	0.514476	2.69244	9.9797	1.39294	-0.547433	0.670441	0.0247469	0.100468	0.938085	1.89997	1.34076	-1.40367		0.308803	1.13984	-0.10278	0.974264	1.01876	-0.969268	Q8NCN4	RNF169	Q8NCN4_RNF169_S644s _0_RNF169	1	3	650.336	79.9649	-0.7	107000000	17.53	17.53	17.53	80.7	FN20190829_SAM_JurkatCD3CD28timecourse_IMAC_fxn07.23398.23398.3	1.034	3	1	0	1	0	1	0	1	0	1	0	1	0	1	0	1	0	1		0	0	1	0	1	0	1	89.5	18502883	0.1689	64.85	12	0.913	Q8NCN4_1_0_642_657_643_644	QTsGEVGLAPTDPVLR	1	1	Q8NCN4_S644s _1_0_643_644	FN20190829_SAM_JurkatCD3CD28timecourse_IMAC_fxn07.23398.23398.3	17.53	17.53	1.034	3	1	0	1	650.336	1869.03	79.9649	-0.7	S644s	TMT11	642	(R)	QTsGEVGLAPTDPVLR	(E)	QT(0.50)S(0.50)GEVGLAPT(0.0)DPVLR	LKKLRQTsGEVGLAP	s:Phosphorylated S	RNF169	HUMAN	HUMAN	Q8NCN4	Q8NCN4	0	0.321	28	-0.002	0.345	28	0.164	0.143	28	0.217	0.174	28	0.102	0.162	28	-0.138	0.168	28	-0.065	0.221	28	0.012	0.157	28	0.031	0.147	28	-0.232	0.222	28	-0.397	0.407	28	14	360.1	234.69	E3 ubiquitin-protein ligase RNF169
Q8NCN4_RNF169_S693s _1	0.353662	-0.994198	2.12887	7.96505	1.99218	-6.25073	0.567713	-2.5601	0.15977	4.0702	-0.75049	2.65684	-7.74753		-4.75394	3.77506	-1.18196	-0.889953	3.58323	-8.70343	Q8NCN4	RNF169	Q8NCN4_RNF169_S693s _1_RNF169	1	2	680.346	79.9635	-2	167000000	14.5	14.5	14.5	84.3	FN20190829_SAM_JurkatCD3CD28timecourse_IMAC_fxn12.22991.22991.2	6.91	2	1	1	0	0	1	0	1	0	1	0	1	0	1	0	1	0	1		0	0	1	0	1	0	1	96.5	14680928	0.8859	66.73	16	0.952	Q8NCN4_1_1_692_700_693_693	GsVDQYLLR	1	1	Q8NCN4_S693s _1_1_693_693	FN20190829_SAM_JurkatCD3CD28timecourse_IMAC_fxn12.22991.22991.2	14.5	14.5	6.91	2	1	1	0	680.346	1279.72	79.9635	-2	S693s	TMT11	692	(K)	GsVDQYLLR	(S)	GS(0.99)VDQY(0.0)LLR	TVSRRKGsVDQYLLR	s:Phosphorylated S	RNF169	HUMAN	HUMAN	Q8NCN4	Q8NCN4	0	0.321	28	-0.002	0.345	28	0.164	0.143	28	0.217	0.174	28	0.102	0.162	28	-0.138	0.168	28	-0.065	0.221	28	0.012	0.157	28	0.031	0.147	28	-0.232	0.222	28	-0.397	0.407	28	15	360.1	234.69	E3 ubiquitin-protein ligase RNF169
A0A0A0MRL6_ABLIM1_S156s _0	0.722613	0.246597	0.718458	2.22919	0.0168207	0.677994	-0.264642	0.711026	0.598523	-0.922579	0.569992	0.403049	0.0273442	0.0481779	1.95846	-1.23395	-0.796541	1.23657	0.927425	0.494627	A0A0A0MRL6	NotFound	A0A0A0MRL6_ABLIM1_S156s _0_NotFound	3	3	807.367	79.9659	-0.2	443000000	14.62	14.62	14.62	76.1	FN20190829_SAM_JurkatCD3CD28timecourse_IMAC_fxn3and10_3plus.21132.21132.3	0	3	1	0	1	0.333	3	0.146	3	0.067	3	0.151	3	0.051	3	0.126	3	0.113	3	0.075	3	0.277	3	0.155	3	0.078	3	96.2	73132270	0.2899	62.62	11	0.974	A0A0A0MRL6_1_0_143_158_154_156	DCLCQLCAQPMSSsPK	1	3	A0A0A0MRL6_S156s _1_0_154_156	FN20190829_SAM_JurkatCD3CD28timecourse_IMAC_fxn3and10_3plus.21132.21132.3	14.62	14.62	0	3	1	0	1	807.367	2340.12	79.9659	-0.2	S156s	TMT11	143	(R)	DCLCQLCAQPMSSsPK	(E)	DCLCQLCAQPMS(0.33)S(0.33)S(0.33)PK	CAQPMSSsPKETTFS	C:Carbamidomethylation,K:TMT11,s:Phosphorylated S	ABLIM1	HUMAN	HUMAN	A0A0A0MRL6	O14639|O14639-6|A0A0A0MRL6|O14639-2|F8W8M4	-0.036	0.298	53	0	0.171	53	0.148	0.12	53	0.221	0.196	53	0.067	0.114	53	-0.178	0.127	53	0	0.189	53	0	0.174	53	0.058	0.18	53	-0.193	0.155	53	-0.141	0.263	53	1	361.1	234.4	Actin-binding LIM protein 1
A0A0A0MRL6_ABLIM1_S320s _1	0.712711	0.316768	0.742124	2.33039	0.943665	0.220132	0.257281	-0.389394	0.584738	1.89943	0.199497	0.732069	1.07554	1.137	-1.55214	1.08232	0.513898	-0.824378	-1.20846	0.429676	A0A0A0MRL6	NotFound	A0A0A0MRL6_ABLIM1_S320s _1_NotFound	2	2	669.81	79.9646	-1.3	2940000000	10.07	10.07	10.07	67.5	FN20190829_SAM_JurkatCD3CD28timecourse_IMAC_fxn06.12622.13165.2	1.104	6	1	1	0	0.244	2	0.134	2	0.082	2	0.242	2	0.092	2	0.078	2	0.06	2	0.182	2	0.23	2	0.068	2	0.058	2	92.2	12278613	5.8209	37.65	11	0.948	A0A0A0MRL6_1_1_319_327_320_320	TsSESIYSR	1	2	A0A0A0MRL6_S320s _1_1_320_320	FN20190829_SAM_JurkatCD3CD28timecourse_IMAC_fxn06.12622.13165.2	10.07	10.07	1.104	6	1	1	0	669.81	1258.65	79.9646	-1.3	S320s	TMT11	319	(R)	TsSESIYSR	(P)	T(0.0)S(0.99)S(0.0)ES(0.0)IY(0.0)S(0.0)R	SLQPTRTsSESIYSR	s:Phosphorylated S	ABLIM1	HUMAN	HUMAN	A0A0A0MRL6	O14639-6|A0A0A0MRL6|O14639-2|F8W8M4|O14639-5|O14639-3	-0.036	0.298	53	0	0.171	53	0.148	0.12	53	0.221	0.196	53	0.067	0.114	53	-0.178	0.127	53	0	0.189	53	0	0.174	53	0.058	0.18	53	-0.193	0.155	53	-0.141	0.263	53	2	361.1	234.4	Actin-binding LIM protein 1
A0A0A0MRL6_ABLIM1_S335s _1	0.719732	0.325948	0.725441	2.25901	-3.15153e-05	0.453411	0.445633	0.444196	0.594428	0.945838	-0.674491	-0.271441	0.957048	1.06955	-0.666364	0.428746	0.205559	0.702595	0.913373	-0.0249811	A0A0A0MRL6	NotFound	A0A0A0MRL6_ABLIM1_S335s _1_NotFound	3	4	527.53	79.9652	-0.5	1000000000	15.07	15.07	15.07	81.9	FN20190829_SAM_JurkatCD3CD28timecourse_IMAC_fxn12.18592.18592.4	2.945	5	1	1	0	0.329	3	0.101	3	0.086	3	0.046	3	0.013	3	0.098	3	0.117	3	0.163	3	0.103	3	0.091	3	0.13	3	83.5	2967796	0.3135	55.08	16	0.867	A0A0A0MRL6_1_1_328_343_335_335	PGSSIPGsPGHTIYAK	1	3	A0A0A0MRL6_S335s _1_1_335_335	FN20190829_SAM_JurkatCD3CD28timecourse_IMAC_fxn12.18592.18592.4	15.07	15.07	2.945	5	1	1	0	527.53	2027.13	79.9652	-0.5	S335s	TMT11	328	(R)	PGSSIPGsPGHTIYAK	(V)	PGS(0.0)S(0.0)IPGS(0.99)PGHT(0.0)IY(0.0)AK	PGSSIPGsPGHTIYA	K:TMT11,s:Phosphorylated S	ABLIM1	HUMAN	HUMAN	A0A0A0MRL6	A0A0A0MRL6|O14639-2|F8W8M4|O14639-5|O14639-3	-0.036	0.298	53	0	0.171	53	0.148	0.12	53	0.221	0.196	53	0.067	0.114	53	-0.178	0.127	53	0	0.189	53	0	0.174	53	0.058	0.18	53	-0.193	0.155	53	-0.141	0.263	53	3	361.1	234.4	Actin-binding LIM protein 1
A0A0A0MRL6_ABLIM1_Y341y _1	0.241238	-0.163594	3.1119	11.3697	0.62628	-0.613459	0.0666461	-0.903849	0.0729502	0.907074	0.560492	0.411275	-0.902359	-0.385423	-0.552595		0.0770847	0.0562076	-1.58786	-0.219834	A0A0A0MRL6	NotFound	A0A0A0MRL6_ABLIM1_Y341y _1_NotFound	1	3	703.036	79.9608	-2.6	8420000	9.17	9.17	9.17	63.6	FN20190829_SAM_JurkatCD3CD28timecourse_IMAC_fxn3and10_3plus.16738.16738.3	2.598	5	1	1	0		0	0	1	0	1	0	1	0	1	0	1	0	1	0	1	0	1	0	1	0	1	100	1976003	1.3167	50.35	0	-0.832	A0A0A0MRL6_1_1_328_343_341_341	PGSSIPGSPGHTIyAK	1	1	A0A0A0MRL6_Y341y _1_1_341_341	FN20190829_SAM_JurkatCD3CD28timecourse_IMAC_fxn3and10_3plus.16738.16738.3	9.17	9.17	2.598	5	1	1	0	703.036	2027.13	79.9608	-2.6	Y341y	TMT11	328	(R)	PGSSIPGSPGHTIyAK	(V)	PGS(0.0)S(0.0)IPGS(0.0)PGHT(0.0)IY(0.99)AK	GSPGHTIyAKVDNEI	K:TMT11,y:Phosphorylated Y	ABLIM1	HUMAN	HUMAN	A0A0A0MRL6	O14639|O14639-6|A0A0A0MRL6|O14639-2|F8W8M4|O14639-5|O14639-3	-0.036	0.298	53	0	0.171	53	0.148	0.12	53	0.221	0.196	53	0.067	0.114	53	-0.178	0.127	53	0	0.189	53	0	0.174	53	0.058	0.18	53	-0.193	0.155	53	-0.141	0.263	53	4	361.1	234.4	Actin-binding LIM protein 1
A0A0A0MRL6_ABLIM1_S394s _1	0.233139	0.314788	3.10218	11.7375	-0.00410809	1.05661	-0.0244832	0.18931	0.0670275	0.325616	-0.74099	0.403049	1.02085	1.32007	0.828892	0.162087	-0.160593	-0.0749434	0.428583	-0.0499623	A0A0A0MRL6	NotFound	A0A0A0MRL6_ABLIM1_S394s _1_NotFound	3	2	591.789	79.9651	-1	1600000000	12.1	6.66	4.31	85.8	FN20190829_SAM_JurkatCD3CD28timecourse_IMAC_fxn06.10141.10141.2	6.131	2	1	1	0	0.051	2	0.043	2	0.117	2	0.016	2	0.007	2	0.045	2	0.103	2	0.106	2	0.049	2	0.06	2	0.054	2	89.7	44805812	0.545	30.15	14	0.947	A0A0A0MRL6_1_1_389_396_394_394	QSLGEsPR	1	3	A0A0A0MRL6_S394s _1_1_394_394	FN20190829_SAM_JurkatCD3CD28timecourse_IMAC_fxn06.10141.10141.2	12.1	6.66	6.131	2	1	1	0	591.789	1102.61	79.9651	-1	S394s	TMT11	389	(R)	QSLGEsPR	(T)	QS(0.0)LGES(0.99)PR	ERQSLGEsPRTLSPT	s:Phosphorylated S	ABLIM1	HUMAN	HUMAN	A0A0A0MRL6	A0A0A0MRL6|O14639-2|F8W8M4|O14639-5|O14639-3|O14639-4	-0.036	0.298	53	0	0.171	53	0.148	0.12	53	0.221	0.196	53	0.067	0.114	53	-0.178	0.127	53	0	0.189	53	0	0.174	53	0.058	0.18	53	-0.193	0.155	53	-0.141	0.263	53	5	361.1	234.4	Actin-binding LIM protein 1
A0A0A0MRL6_ABLIM1_T401t _0	0.694802	-0.125809	0.788306	2.52902	-0.39481	-0.211358	-0.0162087	0.241614	0.558596	0.0620221	-0.645991	-0.600461	0.0911474	-0.375788	-0.349435	0.198687	0.0899321	-0.337245	0.133493	0.349736	A0A0A0MRL6	NotFound	A0A0A0MRL6_ABLIM1_T401t _0_NotFound	4	3	643.976	79.9637	-1.4	4670000000	14.92	14.92	14.92	64.9	FN20190829_SAM_JurkatCD3CD28timecourse_IMAC_fxn06.18437.18437.3	0	5	1	0	1	0.063	4	0.119	4	0.063	4	0.096	4	0.011	4	0.121	4	0.014	4	0.032	4	0.149	4	0.072	4	0.078	4	96.8	199464360	0.1501	50.9	13	0.91	A0A0A0MRL6_1_0_397_411_399_401	TLSPtPSAEGYQDVR	1	4	A0A0A0MRL6_T401t _1_0_399_401	FN20190829_SAM_JurkatCD3CD28timecourse_IMAC_fxn06.18437.18437.3	14.92	14.92	0	5	1	0	1	643.976	1849.95	79.9637	-1.4	T401t	TMT11	397	(R)	TLSPtPSAEGYQDVR	(D)	T(0.0)LS(0.50)PT(0.50)PS(0.0)AEGY(0.0)QDVR	SPRTLSPtPSAEGYQ	t:Phosphorylated T	ABLIM1	HUMAN	HUMAN	A0A0A0MRL6	O14639|O14639-6|A0A0A0MRL6|O14639-2|F8W8M4|O14639-5|O14639-3|O14639-4|J3QSX6	-0.036	0.298	53	0	0.171	53	0.148	0.12	53	0.221	0.196	53	0.067	0.114	53	-0.178	0.127	53	0	0.189	53	0	0.174	53	0.058	0.18	53	-0.193	0.155	53	-0.141	0.263	53	6	361.1	234.4	Actin-binding LIM protein 1
A0A0A0MRL6_ABLIM1_S420s _1	0.842538	-0.0206353	0.447757	1.12375	0.264045	-0.367404	-0.346916	0.56192	0.772013	-0.333369	1.21598	-0.0904805	0.100262	-1.50315	0.300677	1.13984	-0.822236	-1.35835	1.05389	0.0699472	A0A0A0MRL6	NotFound	A0A0A0MRL6_ABLIM1_S420s _1_NotFound	3	2	896.428	79.9667	0.2	3000000000	13.68	13.68	13.68	71.3	FN20190829_SAM_JurkatCD3CD28timecourse_IMAC_fxn3and10_2plus.12680.12680.2	1.502	7	1	1	0	0.137	3	0.083	3	0.099	3	0.14	3	0.069	3	0.048	3	0.035	3	0.137	3	0.067	3	0.212	3	0.045	3	100	2941191	0.7466	42.58	17	0.915	A0A0A0MRL6_1_1_418_431_420_420	STsQGSINSPVYSR	1	3	A0A0A0MRL6_S420s _1_1_420_420	FN20190829_SAM_JurkatCD3CD28timecourse_IMAC_fxn3and10_2plus.12680.12680.2	13.68	13.68	1.502	7	1	1	0	896.428	1711.88	79.9667	0.2	S420s	TMT11	418	(R)	STsQGSINSPVYSR	(H)	S(0.0)T(0.0)S(0.99)QGS(0.0)INS(0.0)PVY(0.0)S(0.0)R	RMIHRSTsQGSINSP	s:Phosphorylated S	ABLIM1	HUMAN	HUMAN	A0A0A0MRL6	O14639|O14639-6|A0A0A0MRL6|O14639-2|F8W8M4|O14639-5|O14639-3|O14639-4|J3QSX6	-0.036	0.298	53	0	0.171	53	0.148	0.12	53	0.221	0.196	53	0.067	0.114	53	-0.178	0.127	53	0	0.189	53	0	0.174	53	0.058	0.18	53	-0.193	0.155	53	-0.141	0.263	53	7	361.1	234.4	Actin-binding LIM protein 1
A0A0A0MRL6_ABLIM1_S423s _1	0.769322	0.194814	0.608055	1.76441	0.953139	-0.253561	0.430781	-0.62406	0.66613	2.15527	-0.75999	1.46414	0.0273442	-1.50315	0.715123	-0.465346	0.436813	1.32088	-2.48718	1.23906	A0A0A0MRL6	NotFound	A0A0A0MRL6_ABLIM1_S423s _1_NotFound	3	2	896.427	79.9656	-0.4	362000000	16.15	16.15	16.15	89.6	FN20190829_SAM_JurkatCD3CD28timecourse_IMAC_fxn09.13915.13915.2	1.868	7	1	1	0	0.04	3	0.059	3	0.141	3	0.055	3	0.067	3	0.068	3	0.048	3	0.125	3	0.089	3	0.116	3	0.128	3	100	3997452	0.6798	41.17	8	0.722	A0A0A0MRL6_1_1_418_431_423_423	STSQGsINSPVYSR	1	3	A0A0A0MRL6_S423s _1_1_423_423	FN20190829_SAM_JurkatCD3CD28timecourse_IMAC_fxn09.13915.13915.2	16.15	16.15	1.868	7	1	1	0	896.427	1711.88	79.9656	-0.4	S423s	TMT11	418	(R)	STSQGsINSPVYSR	(H)	S(0.0)T(0.0)S(0.0)QGS(0.99)INS(0.0)PVY(0.0)S(0.0)R	HRSTSQGsINSPVYS	s:Phosphorylated S	ABLIM1	HUMAN	HUMAN	A0A0A0MRL6	O14639|O14639-6|A0A0A0MRL6|O14639-2|F8W8M4|O14639-5|O14639-3|O14639-4|J3QSX6	-0.036	0.298	53	0	0.171	53	0.148	0.12	53	0.221	0.196	53	0.067	0.114	53	-0.178	0.127	53	0	0.189	53	0	0.174	53	0.058	0.18	53	-0.193	0.155	53	-0.141	0.263	53	8	361.1	234.4	Actin-binding LIM protein 1
A0A0A0MRL6_ABLIM1_T435t _0	0.0902555	0.394057	7.32958	21.7668	0.200595	2.55597	-1.64956	0.619532	0.00665768	-0.907074	1.80498	-0.296118	3.19016	2.95812	1.51964	-1.04572	-1.33613	-2.56681		0.619532	A0A0A0MRL6	NotFound	A0A0A0MRL6_ABLIM1_T435t _0_NotFound	1	3	453.546	79.961	-3.9	35800000	8.8	8.8	8.8	65.9	FN20190829_SAM_JurkatCD3CD28timecourse_IMAC_fxn07.6938.6938.3	0.437	6	1	0	1	0	1	0	1	0	1	0	1	0	1	0	1	0	1	0	1	0	1		0	0	1	85.3	4459169	0.3435	23.18	15	0.983	A0A0A0MRL6_1_0_432_440_433_435	HSYtPTTSR	1	1	A0A0A0MRL6_T435t _1_0_433_435	FN20190829_SAM_JurkatCD3CD28timecourse_IMAC_fxn07.6938.6938.3	8.8	8.8	0.437	6	1	0	1	453.546	1278.66	79.961	-3.9	T435t	TMT11	432	(R)	HSYtPTTSR	(S)	HS(0.50)Y(0.0)T(0.50)PT(0.0)T(0.0)S(0.0)R	VYSRHSYtPTTSRSP	t:Phosphorylated T	ABLIM1	HUMAN	HUMAN	A0A0A0MRL6	A0A0A0MRL6|O14639-2|F8W8M4|O14639-5|O14639-3|O14639-4	-0.036	0.298	53	0	0.171	53	0.148	0.12	53	0.221	0.196	53	0.067	0.114	53	-0.178	0.127	53	0	0.189	53	0	0.174	53	0.058	0.18	53	-0.193	0.155	53	-0.141	0.263	53	9	361.1	234.4	Actin-binding LIM protein 1
A0A0A0MRL6_ABLIM1_S458s _0	0.123564	-0.469809	5.7011	18.3583	-0.442826	0.379909	-1.19292	-0.275339	0.0145939	-0.286852	-0.161498	-0.880128		0.337245	0.422573	-1.46401	-0.925016	-1.18973	-0.245908	-0.30477	A0A0A0MRL6	NotFound	A0A0A0MRL6_ABLIM1_S458s _0_NotFound	1	3	537.6	79.9637	-1.6	24000000	8.85	8.85	8.85	62.8	FN20190829_SAM_JurkatCD3CD28timecourse_IMAC_fxn09.13609.13609.3	1.051	3	1	0	1	0	1	0	1	0	1	0	1	0	1	0	1		0	0	1	0	1	0	1	0	1	81	9464905	0.5635	41.28	2	0.376	A0A0A0MRL6_1_0_457_467_458_462	NsPLPYRPDSR	1	1	A0A0A0MRL6_S458s _1_0_458_462	FN20190829_SAM_JurkatCD3CD28timecourse_IMAC_fxn09.13609.13609.3	8.85	8.85	1.051	3	1	0	1	537.6	1530.82	79.9637	-1.6	S458s	TMT11	457	(R)	NsPLPYRPDSR	(P)	NS(0.50)PLPY(0.50)RPDS(0.0)R	EPSSGRNsPLPYRPD	s:Phosphorylated S	ABLIM1	HUMAN	HUMAN	A0A0A0MRL6	A0A0A0MRL6|O14639-2|F8W8M4	-0.036	0.298	53	0	0.171	53	0.148	0.12	53	0.221	0.196	53	0.067	0.114	53	-0.178	0.127	53	0	0.189	53	0	0.174	53	0.058	0.18	53	-0.193	0.155	53	-0.141	0.263	53	10	361.1	234.4	Actin-binding LIM protein 1
A0A0A0MRL6_ABLIM1_S508s _0	0.425324	-0.134889	1.71798	6.38283	-1.03953	0.460278	-0.524361	0.461214	0.229994	-0.302358		-1.77671	0.929703	0.597406	-0.146275	-0.491489	-1.50315	0.421557	0.252934	0.669495	A0A0A0MRL6	NotFound	A0A0A0MRL6_ABLIM1_S508s _0_NotFound	1	2	665.356	79.9654	-0.7	575000000	11	11	1.63	76	FN20190829_SAM_JurkatCD3CD28timecourse_IMAC_fxn06.19012.19012.2	1.089	2	1	0	1	0	1	0	1	0	1	0	1		0	0	1	0	1	0	1	0	1	0	1	0	1	97	23361613	1.3625	52.47	13	0.934	A0A0A0MRL6_1_0_508_514_508_509	sSEDIIK	1	1	A0A0A0MRL6_S508s _1_0_508_509	FN20190829_SAM_JurkatCD3CD28timecourse_IMAC_fxn06.19012.19012.2	11	11	1.089	2	1	0	1	665.356	1249.74	79.9654	-0.7	S508s	TMT11	508	(K)	sSEDIIK	(F)	S(0.50)S(0.50)EDIIK	ALAAQSKsSEDIIKF	K:TMT11,s:Phosphorylated S	ABLIM1	HUMAN	HUMAN	A0A0A0MRL6	O14639-6|A0A0A0MRL6|O14639-2|F8W8M4|O14639-5|O14639-3	-0.036	0.298	53	0	0.171	53	0.148	0.12	53	0.221	0.196	53	0.067	0.114	53	-0.178	0.127	53	0	0.189	53	0	0.174	53	0.058	0.18	53	-0.193	0.155	53	-0.141	0.263	53	11	361.1	234.4	Actin-binding LIM protein 1
A0A0A0MRL6_ABLIM1_S555s _0	0.163596	-0.169359	4.28395	15.4551	1.20926	-2.6552	1.25989	-0.652398	0.0284765	1.84516	0.902488	0.880128	-3.61855	-1.39716	-2.94988	2.98554	0.822236	-0.0281038	1.39816	-2.70296	A0A0A0MRL6	NotFound	A0A0A0MRL6_ABLIM1_S555s _0_NotFound	5	4	500.738	79.9662	-0.1	1210000000	13.56	13.56	5.78	75.6	FN20190829_SAM_JurkatCD3CD28timecourse_IMAC_fxn3and10_3plus.10408.10408.4	0	2	1	0	1	0.282	4	0.032	4	0.164	4	0.098	4	0.077	4	0.062	4	0.201	4	0.132	4	0.151	4	0.054	4	0.155	4	91.9	6368094	0.2478	34.63	2	0.881	A0A0A0MRL6_1_0_553_566_554_555	RSsGREEDDEELLR	1	5	A0A0A0MRL6_S555s _1_0_554_555	FN20190829_SAM_JurkatCD3CD28timecourse_IMAC_fxn3and10_3plus.10408.10408.4	13.56	13.56	0	2	1	0	1	500.738	1919.96	79.9662	-0.1	S555s	TMT11	553	(R)	RSsGREEDDEELLR	(R)	RS(0.50)S(0.50)GREEDDEELLR	PDMKRRSsGREEDDE	s:Phosphorylated S	ABLIM1	HUMAN	HUMAN	A0A0A0MRL6	O14639|O14639-6|A0A0A0MRL6|O14639-2|F8W8M4|O14639-5	-0.036	0.298	53	0	0.171	53	0.148	0.12	53	0.221	0.196	53	0.067	0.114	53	-0.178	0.127	53	0	0.189	53	0	0.174	53	0.058	0.18	53	-0.193	0.155	53	-0.141	0.263	53	12	361.1	234.4	Actin-binding LIM protein 1
A0A0A0MRL6_ABLIM1_S580s _1	0.773772	-0.115327	0.598624	1.71933	1.09417	-2.06861	0.60682	-1.05951	0.67308	-2.85302	3.98045	2.15508	-3.08078		-1.05643	1.50061	1.7344	-1.41456	2.33261	-4.45164	A0A0A0MRL6	NotFound	A0A0A0MRL6_ABLIM1_S580s _1_NotFound	1	3	565.338	79.9648	-0.9	4250000	11.51	7.81	7.81	92.5	FN20190829_SAM_JurkatCD3CD28timecourse_IMAC_fxn08.33669.33669.3	99	1	1	1	0	0	1	0	1	0	1	0	1	0	1	0	1	0	1		0	0	1	0	1	0	1	94	469270	0.5196	93.08	7	0.922	A0A0A0MRL6_1_1_578_588_580_580	LNsGLGQLILK	1	1	A0A0A0MRL6_S580s _1_1_580_580	FN20190829_SAM_JurkatCD3CD28timecourse_IMAC_fxn08.33669.33669.3	11.51	7.81	99	1	1	1	0	565.338	1614.04	79.9648	-0.9	S580s	TMT11	578	(K)	LNsGLGQLILK	(E)	LNS(1.0)GLGQLILK	EQLMKLNsGLGQLIL	K:TMT11,s:Phosphorylated S	ABLIM1	HUMAN	HUMAN	A0A0A0MRL6	O14639|O14639-6|A0A0A0MRL6|O14639-2|F8W8M4|O14639-5|O14639-3|O14639-4|J3QSX6	-0.036	0.298	53	0	0.171	53	0.148	0.12	53	0.221	0.196	53	0.067	0.114	53	-0.178	0.127	53	0	0.189	53	0	0.174	53	0.058	0.18	53	-0.193	0.155	53	-0.141	0.263	53	13	361.1	234.4	Actin-binding LIM protein 1
A0A0A0MRL6_ABLIM1_S608s _1	0.850107	0.342485	0.430687	1.06011	0.502209	0.0290809	0.390193	0.34474	0.783409	0.891568	0.72199	-0.106931		0.838296	-0.780134	0.219602	-0.50105	1.45203	-0.674491	1.36397	A0A0A0MRL6	NotFound	A0A0A0MRL6_ABLIM1_S608s _1_NotFound	1	3	714.362	79.971	2.2	173000000	13.68	13.68	13.68	75.3	FN20190829_SAM_JurkatCD3CD28timecourse_IMAC_fxn04.18535.18535.3	1.167	6	1	1	0	0	1	0	1	0	1	0	1	0	1	0	1		0	0	1	0	1	0	1	0	1	98.3	13243756	0.6694	51.38	12	0.928	A0A0A0MRL6_1_1_606_620_608_608	YDsPINSASHIPSSK	1	1	A0A0A0MRL6_S608s _1_1_608_608	FN20190829_SAM_JurkatCD3CD28timecourse_IMAC_fxn04.18535.18535.3	13.68	13.68	1.167	6	1	1	0	714.362	2061.1	79.971	2.2	S608s	TMT11	606	(R)	YDsPINSASHIPSSK	(T)	Y(0.0)DS(0.99)PINS(0.0)AS(0.0)HIPS(0.0)S(0.0)K	LLASRYDsPINSASH	K:TMT11,s:Phosphorylated S	ABLIM1	HUMAN	HUMAN	A0A0A0MRL6	O14639-6|A0A0A0MRL6|O14639-2|F8W8M4|O14639-5|O14639-3	-0.036	0.298	53	0	0.171	53	0.148	0.12	53	0.221	0.196	53	0.067	0.114	53	-0.178	0.127	53	0	0.189	53	0	0.174	53	0.058	0.18	53	-0.193	0.155	53	-0.141	0.263	53	14	361.1	234.4	Actin-binding LIM protein 1
A0A0A0MRL6_ABLIM1_S623s _1	0.344812	0.154891	2.13357	8.19908	0.128551	-0.519841	0.484219	0.712509	0.151388	0.209325	-0.218497	0.394824	-0.738294	-0.366152	-0.455078	1.17644	0.50105	-0.22483	0.470738	0.95428	A0A0A0MRL6	NotFound	A0A0A0MRL6_ABLIM1_S623s _1_NotFound	2	2	615.807	79.965	-1.1	9320000000	12.45	12.45	12.45	85.6	FN20190829_SAM_JurkatCD3CD28timecourse_IMAC_fxn12.15340.15481.2	2.945	3	1	1	0	0.143	2	0.07	2	0.027	2	0.055	2	0.003	2	0.031	2	0.022	2	0.026	2	0.079	2	0.065	2	0.038	2	100	29303032	1.1355	46.88	14	0.968	A0A0A0MRL6_1_1_621_629_623_623	TAsLPGYGR	1	2	A0A0A0MRL6_S623s _1_1_623_623	FN20190829_SAM_JurkatCD3CD28timecourse_IMAC_fxn12.15340.15481.2	12.45	12.45	2.945	3	1	1	0	615.807	1150.64	79.965	-1.1	S623s	TMT11	621	(K)	TAsLPGYGR	(N)	T(0.0)AS(0.99)LPGY(0.0)GR	IPSSKTAsLPGYGRN	s:Phosphorylated S	ABLIM1	HUMAN	HUMAN	A0A0A0MRL6	O14639|O14639-6|A0A0A0MRL6|O14639-2|F8W8M4|O14639-5|O14639-3|O14639-4|J3QSX6	-0.036	0.298	53	0	0.171	53	0.148	0.12	53	0.221	0.196	53	0.067	0.114	53	-0.178	0.127	53	0	0.189	53	0	0.174	53	0.058	0.18	53	-0.193	0.155	53	-0.141	0.263	53	15	361.1	234.4	Actin-binding LIM protein 1
A0A0A0MRL6_ABLIM1_T638t _0	0.8026	0.185268	0.532334	1.45531	0.0298326	0.0160593	0.367999	0.398137	0.715268	0.721007	-0.0474993	-0.58401	-0.337245	-0.289067	0.674491	0.104572	0.231254	0.76817	0.421557	0.374717	A0A0A0MRL6	NotFound	A0A0A0MRL6_ABLIM1_T638t _0_NotFound	2	4	752.105	79.9525	-4.6	135000000	19.11	19.11	19.11	72.2	FN20190829_SAM_JurkatCD3CD28timecourse_IMAC_fxn04.20028.20028.4	0	6	1	0	1	0.062	2	0.023	2	0.006	2	0.024	2	0.066	2	0.076	2	0.11	2	0.062	2	0.031	2	0.002	2	0.067	2	100	10250437	0.197	55.2	10	0.942	A0A0A0MRL6_1_0_630_654_637_638	NGLHRPVStDFAQYNSYGDVSGGVR	1	2	A0A0A0MRL6_T638t _1_0_637_638	FN20190829_SAM_JurkatCD3CD28timecourse_IMAC_fxn04.20028.20028.4	19.11	19.11	0	6	1	0	1	752.105	2925.44	79.9525	-4.6	T638t	TMT11	630	(R)	NGLHRPVStDFAQYNSYGDVSGGVR	(D)	NGLHRPVS(0.50)T(0.50)DFAQY(0.0)NS(0.0)Y(0.0)GDVS(0.0)GGVR	GLHRPVStDFAQYNS	t:Phosphorylated T	ABLIM1	HUMAN	HUMAN	A0A0A0MRL6	O14639|O14639-6|A0A0A0MRL6|O14639-2|F8W8M4|O14639-5|O14639-3|O14639-4|J3QSX6	-0.036	0.298	53	0	0.171	53	0.148	0.12	53	0.221	0.196	53	0.067	0.114	53	-0.178	0.127	53	0	0.189	53	0	0.174	53	0.058	0.18	53	-0.193	0.155	53	-0.141	0.263	53	16	361.1	234.4	Actin-binding LIM protein 1
A0A0A0MRL6_ABLIM1_S645s _1	0.275943	0.215634	2.64964	10.1452	-0.11318	-0.12192	0.196123	1.24445	0.0967114	-0.403144	0.351495	-0.287892	-0.419278	-0.125263	0.178781	-0.33986	0.141322	0.786906	0.850139	1.63876	A0A0A0MRL6	NotFound	A0A0A0MRL6_ABLIM1_S645s _1_NotFound	3	2	1214.56	79.9681	0.7	336000000	13.24	13.24	13.24	65.2	FN20190829_SAM_JurkatCD3CD28timecourse_IMAC_fxn01.23591.23591.2	4.316	6	1	1	0	0.056	3	0.021	3	0.027	3	0.081	3	0.02	3	0.118	3	0.069	3	0.119	3	0.113	3	0.047	3	0.124	3	100	844705	1.4692	68.6	23	0.883	A0A0A0MRL6_1_1_635_654_645_645	PVSTDFAQYNsYGDVSGGVR	1	3	A0A0A0MRL6_S645s _1_1_645_645	FN20190829_SAM_JurkatCD3CD28timecourse_IMAC_fxn01.23591.23591.2	13.24	13.24	4.316	6	1	1	0	1214.56	2348.14	79.9681	0.7	S645s	TMT11	635	(R)	PVSTDFAQYNsYGDVSGGVR	(D)	PVS(0.0)T(0.0)DFAQY(0.0)NS(0.99)Y(0.0)GDVS(0.0)GGVR	TDFAQYNsYGDVSGG	s:Phosphorylated S	ABLIM1	HUMAN	HUMAN	A0A0A0MRL6	O14639-6|A0A0A0MRL6|O14639-2|F8W8M4|O14639-5|O14639-3	-0.036	0.298	53	0	0.171	53	0.148	0.12	53	0.221	0.196	53	0.067	0.114	53	-0.178	0.127	53	0	0.189	53	0	0.174	53	0.058	0.18	53	-0.193	0.155	53	-0.141	0.263	53	17	361.1	234.4	Actin-binding LIM protein 1
A0A0A0MRL6_ABLIM1_S674s _1	0.118074	-0.317671	5.57027	18.916	-0.127327	-2.29636	0.951364	0.461292	0.012835	-1.5273	0.75049	0.394824	-2.62505	-2.89067	-1.37336	0.873178	1.72798	0.252934	-0.386427	1.30901	A0A0A0MRL6	NotFound	A0A0A0MRL6_ABLIM1_S674s _1_NotFound	11	3	580.967	79.9704	2.4	3050000000	13.4	13.4	13.4	81.2	FN20190829_SAM_JurkatCD3CD28timecourse_IMAC_fxn01.26836.26964.3	99	1	1	1	0	0.378	11	0.134	11	0.105	11	0.23	11	0.093	11	0.133	11	0.198	11	0.094	11	0.096	11	0.072	11	0.153	11	100	3341466	6.8993	77.48	18	0.944	A0A0A0MRL6_1_1_672_682_674_674	GVsMPNMLEPK	1	11	A0A0A0MRL6_S674s _1_1_674_674	FN20190829_SAM_JurkatCD3CD28timecourse_IMAC_fxn01.26836.26964.3	13.4	13.4	99	1	1	1	0	580.967	1660.92	79.9704	2.4	S674s	TMT11	672	(R)	GVsMPNMLEPK	(I)	GVS(1.0)MPNMLEPK	MRMDRGVsMPNMLEP	K:TMT11,s:Phosphorylated S	ABLIM1	HUMAN	HUMAN	A0A0A0MRL6	O14639|O14639-6|A0A0A0MRL6|O14639-2|F8W8M4|O14639-5|O14639-3|O14639-4|J3QSX6	-0.036	0.298	53	0	0.171	53	0.148	0.12	53	0.221	0.196	53	0.067	0.114	53	-0.178	0.127	53	0	0.189	53	0	0.174	53	0.058	0.18	53	-0.193	0.155	53	-0.141	0.263	53	18	361.1	234.4	Actin-binding LIM protein 1
A0A0A0MRL6_ABLIM1_T401t S403s _0	0.212238	-0.198865	3.37471	12.6484	-0.749665	0.0477794	-0.362191	0.502355	0.0543446	-0.806288	-0.75999	-0.682716	0.136721	-0.00963558	0.0162528	-0.0156858	-0.443237	-0.627651	0.330219	0.674491	A0A0A0MRL6	NotFound	A0A0A0MRL6_ABLIM1_T401t S403s _0_NotFound	2	3	670.631	159.928	-2.1	1020000000	10.54	10.54	10.54	54.6	FN20190829_SAM_JurkatCD3CD28timecourse_IMAC_fxn04.19868.19868.3	1.087	5	2	0	2	0.044	2	0.011	2	0.005	2	0.094	2	0.014	2	0.002	2	0.012	2	0.021	2	0.007	2	0.022	2	0.11	2	86	52684158	0.4527	54.82	16	0.923	A0A0A0MRL6_2_0_397_411_399_401	TLSPtPsAEGYQDVR	1	2	A0A0A0MRL6_T401tS403s_2_0_399_401	FN20190829_SAM_JurkatCD3CD28timecourse_IMAC_fxn04.19868.19868.3	10.54	10.54	1.087	5	2	0	2	670.631	1849.95	159.928	-2.1	T401t S403s	TMT11	397	(R)	TLSPtPsAEGYQDVR	(D)	T(0.0)LS(0.50)PT(0.50)PS(0.0)AEGY(0.0)QDVR	SPRTLSPtPSAEGYQ|RTLSPTPsAEGYQDV	t:Phosphorylated T,s:Phosphorylated S	ABLIM1	HUMAN	HUMAN	A0A0A0MRL6	O14639|O14639-6|A0A0A0MRL6|O14639-2|F8W8M4|O14639-5|O14639-3|O14639-4|J3QSX6	-0.036	0.298	53	0	0.171	53	0.148	0.12	53	0.221	0.196	53	0.067	0.114	53	-0.178	0.127	53	0	0.189	53	0	0.174	53	0.058	0.18	53	-0.193	0.155	53	-0.141	0.263	53	21	361.1	234.4	Actin-binding LIM protein 1
O14639-3_ABLIM1_S157s _1	0.296414	0.341542	2.55088	9.49006	0.65578	1.28908	-1.03369	0.985506	0.112459	0.147303	2.34647	-0.526432		0.635948	1.94221	-0.167316	-1.85646	-1.07731	1.23657	0.734445	O14639	ABLIM1	O14639-3_ABLIM1_S157s _1_ABLIM1	1	4	569.282	79.9603	-2.7	479000000	14.21	14.21	14.21	74.1	FN20190829_SAM_JurkatCD3CD28timecourse_IMAC_fxn04.14528.14528.4	14.205	2	1	1	0	0	1	0	1	0	1	0	1	0	1	0	1		0	0	1	0	1	0	1	0	1	98.8	39995069	0.0996	41.1	20	0.964	O14639-3_1_1_157_172_157_157	sPQHFHRPDQGINIYR	1	1	O14639-3_S157s _1_1_157_157	FN20190829_SAM_JurkatCD3CD28timecourse_IMAC_fxn04.14528.14528.4	14.21	14.21	14.205	2	1	1	0	569.282	2194.15	79.9603	-2.7	S157s	TMT11	157	(R)	sPQHFHRPDQGINIYR	(K)	S(0.99)PQHFHRPDQGINIY(0.0)R	YTPTTSRsPQHFHRP	s:Phosphorylated S	ABLIM1	HUMAN	HUMAN	O14639-3	O14639-5|O14639-3|O14639-4|J3QSX6	-0.036	0.298	53	0	0.171	53	0.148	0.12	53	0.221	0.196	53	0.067	0.114	53	-0.178	0.127	53	0	0.189	53	0	0.174	53	0.058	0.18	53	-0.193	0.155	53	-0.141	0.263	53	22	361.2	234.4	Isoform 3 of Actin-binding LIM protein 1
Q13200_PSMD2_S16s _1	0.410688	-0.514245	1.7556	6.68205	-0.211498	-0.603654	-0.422934	-0.97122	0.214682	0.170561	-0.237497	-0.567559	0.0273442	-1.20445	-0.633859	0.0836578	-1.36183	0.00936793	-0.203752	-1.73869	Q13200	PSMD2	Q13200_PSMD2_S16s _1_PSMD2	6	3	995.86	79.9659	-0.2	17600000000	20.94	20.94	20.94	87.5	FN20190829_SAM_JurkatCD3CD28timecourse_IMAC_fxn06.15857.15857.3	7.117	3	1	1	0	0.832	6	0.627	6	0.165	6	0.259	6	0.327	6	0.499	6	0.058	6	0.17	6	0.134	6	0.335	6	0.741	6	100	38388190	0.6421	44.4	15	0.855	Q13200_1_1_9_31_16_16	APVQPQQsPAAAPGGTDEKPSGK	1	6	Q13200_S16s _1_1_16_16	FN20190829_SAM_JurkatCD3CD28timecourse_IMAC_fxn06.15857.15857.3	20.94	20.94	7.117	3	1	1	0	995.86	2905.6	79.9659	-0.2	S16s	TMT11	9	(K)	APVQPQQsPAAAPGGTDEKPSGK	(E)	APVQPQQS(0.99)PAAAPGGT(0.0)DEKPS(0.0)GK	APVQPQQsPAAAPGG	K:TMT11,s:Phosphorylated S	PSMD2	HUMAN	HUMAN	Q13200	Q13200|F8WBS8	-0.114	0.493	27	-0.007	0.369	27	0.148	0.179	27	0.169	0.161	27	0	0.225	27	-0.249	0.331	27	0	0.169	27	0.09	0.125	27	0.08	0.166	27	-0.203	0.208	27	-0.184	0.437	27	13	362.1	234.24	26S proteasome non-ATPase regulatory subunit 2
Q13200_PSMD2_S46s _1	0.165654	-0.366123	4.4573	15.2967	0.859549	1.88381	-3.27666	-0.0887611	0.0295348	-1.74437	1.56748	2.75554		1.32971	2.43792	-3.94237	-3.64867	-2.23893	1.6511	-1.82862	Q13200	PSMD2	Q13200_PSMD2_S46s _1_PSMD2	1	2	822.891	79.9645	-1.1	4820000	11.71	5.68	11.71	78.6	FN20190829_SAM_JurkatCD3CD28timecourse_IMAC_fxn3and10_2plus.11995.11995.2	99	1	1	1	0	0	1	0	1	0	1	0	1	0	1	0	1		0	0	1	0	1	0	1	0	1	100	1715772	2.0179	40.53	0	0.512	Q13200_1_1_42_50_46_46	EQELsEEDK	1	1	Q13200_S46s _1_1_46_46	FN20190829_SAM_JurkatCD3CD28timecourse_IMAC_fxn3and10_2plus.11995.11995.2	11.71	5.68	99	1	1	1	0	822.891	1564.81	79.9645	-1.1	S46s	TMT11	42	(K)	EQELsEEDK	(Q)	EQELS(1.0)EEDK	KDKEQELsEEDKQLQ	K:TMT11,s:Phosphorylated S	PSMD2	HUMAN	HUMAN	Q13200	Q13200	-0.114	0.493	27	-0.007	0.369	27	0.148	0.179	27	0.169	0.161	27	0	0.225	27	-0.249	0.331	27	0	0.169	27	0.09	0.125	27	0.08	0.166	27	-0.203	0.208	27	-0.184	0.437	27	14	362.1	234.24	26S proteasome non-ATPase regulatory subunit 2
Q13200_PSMD2_S147s _1	0.707082	-0.0393429	0.759485	2.38758	-0.0902528	-0.1556	0.496195	-0.32413	0.577088	0.395391	-0.550992	-0.115157	0.0182295	-0.346881	-0.138149	0.183001	0.809389		-0.393453	-0.254808	Q13200	PSMD2	Q13200_PSMD2_S147s _1_PSMD2	1	3	757.029	79.9527	-6	38000000	20.59	20.59	20.59	82.1	FN20190829_SAM_JurkatCD3CD28timecourse_IMAC_fxn01.25331.25331.3	6.29	3	1	1	0	0	1	0	1		0	0	1	0	1	0	1	0	1	0	1	0	1	0	1	0	1	96.9	8700800	0.2031	73.22	12	0.962	Q13200_1_1_144_160_147_147	LVGsQEELASWGHEYVR	1	1	Q13200_S147s _1_1_147_147	FN20190829_SAM_JurkatCD3CD28timecourse_IMAC_fxn01.25331.25331.3	20.59	20.59	6.29	3	1	1	0	757.029	2189.12	79.9527	-6	S147s	TMT11	144	(R)	LVGsQEELASWGHEYVR	(H)	LVGS(0.99)QEELAS(0.0)WGHEY(0.0)VR	LKYRLVGsQEELASW	s:Phosphorylated S	PSMD2	HUMAN	HUMAN	Q13200	Q13200|Q13200-3	-0.114	0.493	27	-0.007	0.369	27	0.148	0.179	27	0.169	0.161	27	0	0.225	27	-0.249	0.331	27	0	0.169	27	0.09	0.125	27	0.08	0.166	27	-0.203	0.208	27	-0.184	0.437	27	15	362.1	234.24	26S proteasome non-ATPase regulatory subunit 2
Q13200_PSMD2_S361s _1	0.947159	0.143908	0.211393	0.335983	0.00465716	0.217091	0.0277241	0.453876	0.925554	0.713255	-0.797989	0.098706		1.05991	-0.625732	0.0366003	0.77727	-0.730698	0.323193	0.584559	Q13200	PSMD2	Q13200_PSMD2_S361s _1_PSMD2	1	2	738.837	79.9641	-1.5	168000000	11.94	11.94	11.94	84.9	FN20190829_SAM_JurkatCD3CD28timecourse_IMAC_fxn09.13836.13836.2	1.174	3	1	1	0	0	1	0	1	0	1	0	1	0	1	0	1		0	0	1	0	1	0	1	0	1	84.7	7327374	1.18	41.03	15	0.939	Q13200_1_1_358_369_361_361	FGGsGSQVDSAR	1	1	Q13200_S361s _1_1_361_361	FN20190829_SAM_JurkatCD3CD28timecourse_IMAC_fxn09.13836.13836.2	11.94	11.94	1.174	3	1	1	0	738.837	1396.7	79.9641	-1.5	S361s	TMT11	358	(R)	FGGsGSQVDSAR	(M)	FGGS(0.99)GS(0.0)QVDS(0.0)AR	ENNRFGGsGSQVDSA	s:Phosphorylated S	PSMD2	HUMAN	HUMAN	Q13200	Q13200|Q13200-3|Q13200-2	-0.114	0.493	27	-0.007	0.369	27	0.148	0.179	27	0.169	0.161	27	0	0.225	27	-0.249	0.331	27	0	0.169	27	0.09	0.125	27	0.08	0.166	27	-0.203	0.208	27	-0.184	0.437	27	16	362.1	234.24	26S proteasome non-ATPase regulatory subunit 2
Q13200_PSMD2_S363s _1	0.280677	-0.0596496	2.69532	9.98954	0.0371093	0.610654	-0.623551	-0.316011	0.100241	0.131797		-0.0575785	0.236983	0.896109	0.69887	-0.831349	-0.65522	-0.384085	-0.112415	-0.519608	Q13200	PSMD2	Q13200_PSMD2_S363s _1_PSMD2	1	2	738.836	79.9634	-2	732000000	10.56	10.56	10.56	75.3	FN20190829_SAM_JurkatCD3CD28timecourse_IMAC_fxn3and10_2plus.11884.11884.2	1.11	3	1	1	0	0	1	0	1	0	1	0	1		0	0	1	0	1	0	1	0	1	0	1	0	1	100	7077734	1.4956	40.33	17	0.891	Q13200_1_1_358_369_363_363	FGGSGsQVDSAR	1	1	Q13200_S363s _1_1_363_363	FN20190829_SAM_JurkatCD3CD28timecourse_IMAC_fxn3and10_2plus.11884.11884.2	10.56	10.56	1.11	3	1	1	0	738.836	1396.7	79.9634	-2	S363s	TMT11	358	(R)	FGGSGsQVDSAR	(M)	FGGS(0.0)GS(0.99)QVDS(0.0)AR	NRFGGSGsQVDSARM	s:Phosphorylated S	PSMD2	HUMAN	HUMAN	Q13200	Q13200|Q13200-3	-0.114	0.493	27	-0.007	0.369	27	0.148	0.179	27	0.169	0.161	27	0	0.225	27	-0.249	0.331	27	0	0.169	27	0.09	0.125	27	0.08	0.166	27	-0.203	0.208	27	-0.184	0.437	27	17	362.1	234.24	26S proteasome non-ATPase regulatory subunit 2
P05455_SSB_S92s _1	0.179726	-0.695632	3.931	14.4055	-3.95837	-0.895327	2.37445	-0.107107	0.0362617	-0.449661	-4.96843	-6.45702	-0.528655	-1.16591	-0.99142	2.68751	2.8714	1.56444	-3.23193	3.01772	P05455	SSB	P05455_SSB_S92s _1_SSB	3	4	590.071	79.9656	-0.3	1440000000	16.09	16.09	16.09	84.7	FN20190829_SAM_JurkatCD3CD28timecourse_IMAC_fxn04.22189.22189.4	1.907	4	1	1	0	0.019	3	0.082	3	0.086	3	0.043	3	0.095	3	0.071	3	0.034	3	0.064	3	0.037	3	0.063	3	0.062	3	99	10864671	0.2977	60.93	16	0.863	P05455_1_1_92_105_92_92	sPSKPLPEVTDEYK	1	3	P05455_S92s _1_1_92_92	FN20190829_SAM_JurkatCD3CD28timecourse_IMAC_fxn04.22189.22189.4	16.09	16.09	1.907	4	1	1	0	590.071	2277.29	79.9656	-0.3	S92s	TMT11	92	(R)	sPSKPLPEVTDEYK	(N)	S(0.99)PS(0.0)KPLPEVT(0.0)DEY(0.0)K	DKTKIRRsPSKPLPE	K:TMT11,s:Phosphorylated S	SSB	HUMAN	HUMAN	P05455	P05455|E9PFL9	0	0.727	37	0	0.459	37	0.159	0.191	37	0.219	0.332	37	0.042	0.249	37	-0.268	0.314	37	0	0.163	37	0	0.242	37	0	0.364	37	-0.244	0.354	37	-0.254	0.505	37	15	363.1	234.15	Lupus La protein
P05455_SSB_S350s _1	0.113067	-0.697678	5.74723	19.353	0.989389	-2.5984	1.17863	-3.19165	0.0116064	1.31797	2.73596	-1.08577	-3.10813	-3.93132	-0.755755	0.611747	3.08339	-0.159255	-3.62539	-2.75792	P05455	SSB	P05455_SSB_S350s _1_SSB	5	2	512.754	79.9649	-1.4	22000000000	11.64	11.64	11.64	81	FN20190829_SAM_JurkatCD3CD28timecourse_IMAC_fxn06.5074.5074.2	99	1	1	1	0	0.911	5	0.405	5	0.209	5	0.455	5	0.101	5	0.282	5	0.176	5	0.202	5	0.347	5	0.327	5	0.271	5	92.4	149921514	0.2264	17.53	8	0.945	P05455_1_1_345_352_350_350	AAQPGsGK	1	5	P05455_S350s _1_1_350_350	FN20190829_SAM_JurkatCD3CD28timecourse_IMAC_fxn06.5074.5074.2	11.64	11.64	99	1	1	1	0	512.754	944.536	79.9649	-1.4	S350s	TMT11-Nterm-Only	345	(K)	AAQPGsGK	(G)	AAQPGS(1.0)GK	NKAAQPGsGKGKVQF	s:Phosphorylated S	SSB	HUMAN	HUMAN	P05455	P05455	0	0.727	37	0	0.459	37	0.159	0.191	37	0.219	0.332	37	0.042	0.249	37	-0.268	0.314	37	0	0.163	37	0	0.242	37	0	0.364	37	-0.244	0.354	37	-0.254	0.505	37	16	363.1	234.15	Lupus La protein
P05455_SSB_S366s _1	0.0897758	0.264035	6.81246	21.8161	-1.18164	-0.952199	3.4619	-0.539905	0.0065825	-0.13955	-0.674491	-2.73087	0.0273442	-0.616677	-2.26726	5.70441	2.15195	2.52934	-0.365349	-0.714461	P05455	SSB	P05455_SSB_S366s _1_SSB	10	2	1240.02	79.9662	0	63500000000	19.53	19.53	19.53	86.7	FN20190829_SAM_JurkatCD3CD28timecourse_IMAC_fxn3and10_2plus.9081.9081.2	10.141	2	1	1	0	0.988	9	0.534	9	0.16	9	0.413	9	0.254	9	0.262	9	0.12	9	0.32	9	0.564	9	0.394	9	0.741	9	100	1210711	0.5818	32.48	0	0.927	P05455_1_1_364_383_366_366	FAsDDEHDEHDENGATGPVK	1	10	P05455_S366s _1_1_366_366	FN20190829_SAM_JurkatCD3CD28timecourse_IMAC_fxn3and10_2plus.9081.9081.2	19.53	19.53	10.141	2	1	1	0	1240.02	2399.06	79.9662	0	S366s	Hydrogen	364	(K)	FAsDDEHDEHDENGATGPVK	(R)	FAS(0.99)DDEHDEHDENGAT(0.0)GPVK	GKKTKFAsDDEHDEH	K:TMT11-Lys-Only,s:Phosphorylated S	SSB	HUMAN	HUMAN	P05455	P05455	0	0.727	37	0	0.459	37	0.159	0.191	37	0.219	0.332	37	0.042	0.249	37	-0.268	0.314	37	0	0.163	37	0	0.242	37	0	0.364	37	-0.244	0.354	37	-0.254	0.505	37	17	363.1	234.15	Lupus La protein
P27348_YWHAQ_S45s _1	0.698082	-0.349072	0.779759	2.49216	-0.147312	-0.886898	-0.00225951	-0.365193	0.563358	-1.76763	0.132998	1.1927	-0.993507	-0.163805	-1.50338	0.250973	0.27622	-0.533972	-1.1101	0.379713	P27348	YWHAQ	P27348_YWHAQ_S45s _1_YWHAQ	2	2	723.413	79.9671	0.5	179000000	12.33	12.33	12.33	89.3	FN20190829_SAM_JurkatCD3CD28timecourse_IMAC_fxn11.26862.26862.2	4.856	2	1	1	0	0.034	2	0.009	2	0.016	2	0.048	2	0.046	2	0.073	2	0.033	2	0.041	2	0.163	2	0.002	2	0.029	2	99.2	15447260	1.6247	77.12	13	0.932	P27348_1_1_42_49_45_45	NLLsVAYK	1	2	P27348_S45s _1_1_45_45	FN20190829_SAM_JurkatCD3CD28timecourse_IMAC_fxn11.26862.26862.2	12.33	12.33	4.856	2	1	1	0	723.413	1365.85	79.9671	0.5	S45s	TMT11	42	(R)	NLLsVAYK	(N)	NLLS(0.99)VAY(0.0)K	NEERNLLsVAYKNVV	K:TMT11,s:Phosphorylated S	YWHAQ	HUMAN	HUMAN	P27348	P62258|P31947|P61981|P31946|Q04917|P27348|P63104|P31946-2|P62258-2|P31947-2|A0A0J9YWE8|I3L3T1|B4DJF2	-0.061	0.27	204	-0.06	0.168	204	0.111	0.139	204	0.186	0.142	204	0.074	0.136	204	-0.19	0.218	204	0	0.156	204	0.053	0.156	204	0.106	0.161	204	-0.172	0.16	203	-0.214	0.209	204	14	364.1	234.1	14-3-3 protein theta
P27348_YWHAQ_S64s _1	0.573369	0.344758	1.13296	3.97498	0.906932	0.260364	0.217801	0.0996123	0.400407	0.604716		1.20915	-0.17318	1.05991	-0.105643	-0.418289	1.03422	0.0374717	0.309142	-0.109917	P27348	YWHAQ	P27348_YWHAQ_S64s _1_YWHAQ	1	2	721.406	79.9645	-1.3	113000000	9.84	9.84	1.14	68	FN20190829_SAM_JurkatCD3CD28timecourse_IMAC_fxn04.21327.21327.2	1.143	2	1	1	0	0	1	0	1	0	1	0	1		0	0	1	0	1	0	1	0	1	0	1	0	1	53.6	5765854	1.73	58.65	16	0.902	P27348_1_1_61_68_64_64	VISsIEQK	1	1	P27348_S64s _1_1_64_64	FN20190829_SAM_JurkatCD3CD28timecourse_IMAC_fxn04.21327.21327.2	9.84	9.84	1.143	2	1	1	0	721.406	1361.84	79.9645	-1.3	S64s	TMT11	61	(R)	VISsIEQK	(T)	VIS(0.0)S(0.99)IEQK	SAWRVISsIEQKTDT	K:TMT11,s:Phosphorylated S	YWHAQ	HUMAN	HUMAN	P27348	P61981|P31946|Q04917|P27348|P31946-2|A0A0J9YWE8|P31947|P31947-2	-0.061	0.27	204	-0.06	0.168	204	0.111	0.139	204	0.186	0.142	204	0.074	0.136	204	-0.19	0.218	204	0	0.156	204	0.053	0.156	204	0.106	0.161	204	-0.172	0.16	203	-0.214	0.209	204	15	364.1	234.1	14-3-3 protein theta
P27348_YWHAQ_S92s _1	0.255003	1.56328	2.95393	10.8566	4.28963	0.333457	0.10035	0.897994	0.0820991	-0.0232583	4.31294	8.57919	-0.51954		1.18645	-1.00912	0.0642372	1.24593	1.42627	0.369721	P27348	YWHAQ	P27348_YWHAQ_S92s _1_YWHAQ	1	3	644.018	79.9694	1.6	504000	11.76	11.76	11.76	73.4	FN20190829_SAM_JurkatCD3CD28timecourse_IMAC_fxn3and10_3plus.34655.34655.3	1.102	3	1	1	0	0	1	0	1	0	1	0	1	0	1	0	1	0	1		0	0	1	0	1	0	1	100	357422	1.4363	98.8	0	0.7	P27348_1_1_92_103_92_92	sICTTVLELLDK	1	1	P27348_S92s _1_1_92_92	FN20190829_SAM_JurkatCD3CD28timecourse_IMAC_fxn3and10_3plus.34655.34655.3	11.76	11.76	1.102	3	1	1	0	644.018	1850.07	79.9694	1.6	S92s	TMT11	92	(R)	sICTTVLELLDK	(Y)	S(0.99)ICT(0.0)T(0.0)VLELLDK	KVESELRsICTTVLE	C:Carbamidomethylation,K:TMT11,s:Phosphorylated S	YWHAQ	HUMAN	HUMAN	P27348	P27348	-0.061	0.27	204	-0.06	0.168	204	0.111	0.139	204	0.186	0.142	204	0.074	0.136	204	-0.19	0.218	204	0	0.156	204	0.053	0.156	204	0.106	0.161	204	-0.172	0.16	203	-0.214	0.209	204	16	364.1	234.1	14-3-3 protein theta
P27348_YWHAQ_S214s _1	0.487877	-0.173725	1.41638	5.25777	1.62037	-1.15358	-1.3462	0.363632	0.298004	-1.20943	1.47248	4.59805	-3.08078	0.375788	-0.755755	-3.03782	-0.391847	-0.608915	1.30683	-0.579562	P27348	YWHAQ	P27348_YWHAQ_S214s _1_YWHAQ	3	2	749.899	79.9658	-0.4	38100000	14.46	14.46	14.46	84.5	FN20190829_SAM_JurkatCD3CD28timecourse_IMAC_fxn05.36170.36170.2	1.122	2	1	1	0	0.058	3	0.244	3	0.096	3	0.048	3	0.058	3	0.238	3	0.187	3	0.035	3	0.114	3	0.095	3	0.224	3	96.3	3708441	1.1147	97.6	6	0.925	P27348_1_1_213_222_214_214	DsTLIMQLLR	1	3	P27348_S214s _1_1_214_214	FN20190829_SAM_JurkatCD3CD28timecourse_IMAC_fxn05.36170.36170.2	14.46	14.46	1.122	2	1	1	0	749.899	1418.82	79.9658	-0.4	S214s	TMT11	213	(K)	DsTLIMQLLR	(D)	DS(0.99)T(0.0)LIMQLLR	NEDSYKDsTLIMQLL	s:Phosphorylated S	YWHAQ	HUMAN	HUMAN	P27348	P62258|P31947|P61981|P31946|Q04917|P27348|P63104|P31946-2|P62258-2|P31947-2|P63104-2	-0.061	0.27	204	-0.06	0.168	204	0.111	0.139	204	0.186	0.142	204	0.074	0.136	204	-0.19	0.218	204	0	0.156	204	0.053	0.156	204	0.106	0.161	204	-0.172	0.16	203	-0.214	0.209	204	17	364.1	234.1	14-3-3 protein theta
P27348_YWHAQ_S232s _1	0.586733	0.189449	1.08023	3.8016	0.260577	0.217188	-0.203063	0.629915	0.416715	0.0310111	0.322996	0.427726	0.00911474	-0.308339	0.950788	-0.52809	-0.334034	0.252934	0.625309	0.634521	P27348	YWHAQ	P27348_YWHAQ_S232s _1_YWHAQ	11	2	1382.56	79.9674	0.4	6360000000	18.37	18.37	18.37	90.5	FN20190829_SAM_JurkatCD3CD28timecourse_IMAC_fxn07.29099.29099.2	1.1	4	1	1	0	0.283	11	0.086	11	0.138	11	0.119	11	0.104	11	0.135	11	0.207	11	0.18	11	0.119	11	0.093	11	0.13	11	100	1424278	0.3242	80.12	23	0.919	P27348_1_1_223_245_232_232	DNLTLWTSDsAGEECDAAEGAEN	1	11	P27348_S232s _1_1_232_232	FN20190829_SAM_JurkatCD3CD28timecourse_IMAC_fxn07.29099.29099.2	18.37	18.37	1.1	4	1	1	0	1382.56	2684.15	79.9674	0.4	S232s	TMT11	223	(R)	DNLTLWTSDsAGEECDAAEGAEN	(-)	DNLT(0.0)LWT(0.0)S(0.0)DS(0.99)AGEECDAAEGAEN	LTLWTSDsAGEECDA	C:Carbamidomethylation,s:Phosphorylated S	YWHAQ	HUMAN	HUMAN	P27348	P27348	-0.061	0.27	204	-0.06	0.168	204	0.111	0.139	204	0.186	0.142	204	0.074	0.136	204	-0.19	0.218	204	0	0.156	204	0.053	0.156	204	0.106	0.161	204	-0.172	0.16	203	-0.214	0.209	204	18	364.1	234.1	14-3-3 protein theta
P31946_YWHAB_S6s _1	0.455185	0.0568792	1.58058	5.83243	1.40595	0.349145	-1.18582	-0.394936	0.26107	-0.78303	1.10198	3.89889		0.0481779	0.650112	-1.68361	-0.122051	-1.7518	0.119441	-0.909313	P31946	YWHAB	P31946_YWHAB_S6s _1_YWHAB	1	2	621.348	79.9648	-1.2	31000000	9.08	9.08	9.08	72.4	FN20190829_SAM_JurkatCD3CD28timecourse_IMAC_fxn01.16420.16420.2	99	1	1	1	0	0	1	0	1	0	1	0	1	0	1	0	1		0	0	1	0	1	0	1	0	1	100	3840641	1.2251	49.7	13	0.95	P31946_1_1_6_11_6_6	sELVQK	1	1	P31946_S6s _1_1_6_6	FN20190829_SAM_JurkatCD3CD28timecourse_IMAC_fxn01.16420.16420.2	9.08	9.08	99	1	1	1	0	621.348	1161.72	79.9648	-1.2	S6s	TMT11	6	(K)	sELVQK	(A)	S(1.0)ELVQK		K:TMT11,s:Phosphorylated S	YWHAB	HUMAN	HUMAN	P31946	P31946|P31946-2|A0A0J9YWE8	-0.061	0.27	204	-0.06	0.168	204	0.111	0.139	204	0.186	0.142	204	0.074	0.136	204	-0.19	0.218	204	0	0.156	204	0.053	0.156	204	0.106	0.161	204	-0.172	0.16	203	-0.214	0.209	204	24	364.4	234.1	14-3-3 protein beta/alpha
P31946_YWHAB_T231t S232s _2	0.86726	0.143465	0.390387	0.911934	0.353017	-0.084833	-0.11958	0.452002	0.8106	0.441908	0.246997	0.370147	0.683605		-0.853271	0.104572	-0.154169	-0.309142	-0.51992	1.42392	P31946	YWHAB	P31946_YWHAB_T231t S232s _2_YWHAB	1	3	914.025	159.945	4.4	11800000	11.93	11.93	11.93	74.6	FN20190829_SAM_JurkatCD3CD28timecourse_IMAC_fxn08.26257.26257.3	11.932	3	2	2	0	0	1	0	1	0	1	0	1	0	1	0	1	0	1		0	0	1	0	1	0	1	69.7	2865348	0.4058	73.13	0	0.327	P31946_2_2_225_246_231_232	DNLTLWtsENQGDEGDAGEGEN	1	1	P31946_T231tS232s_2_2_231_232	FN20190829_SAM_JurkatCD3CD28timecourse_IMAC_fxn08.26257.26257.3	11.93	11.93	11.932	3	2	2	0	914.025	2580.12	159.945	4.4	T231t S232s	TMT11	225	(R)	DNLTLWtsENQGDEGDAGEGEN	(-)	DNLT(0.0)LWT(0.99)S(0.99)ENQGDEGDAGEGEN	RDNLTLWtSENQGDE|DNLTLWTsENQGDEG	t:Phosphorylated T,s:Phosphorylated S	YWHAB	HUMAN	HUMAN	P31946	P31946|P31946-2	-0.061	0.27	204	-0.06	0.168	204	0.111	0.139	204	0.186	0.142	204	0.074	0.136	204	-0.19	0.218	204	0	0.156	204	0.053	0.156	204	0.106	0.161	204	-0.172	0.16	203	-0.214	0.209	204	25	364.4	234.1	14-3-3 protein beta/alpha
P62258_YWHAE_S210s _0	0.611262	0.13548	1.01168	3.50182	-0.113856	0.00447109	0.227316	0.568243	0.446496	-0.356627	-0.132998	0.148059	0.0273442	-0.192712	0.178781	0.428746	-0.10278	0.355981	0.751776	0.38471	P62258	YWHAE	P62258_YWHAE_S210s _0_YWHAE	5	3	876.09	79.9629	-1.3	591000000	22.79	22.79	22.79	94.3	FN20190829_SAM_JurkatCD3CD28timecourse_IMAC_fxn07.34875.35324.3	0	4	1	0	1	0.318	5	0.068	5	0.114	5	0.143	5	0.097	5	0.163	5	0.138	5	0.153	5	0.153	5	0.21	5	0.028	5	92.4	844148	19.533	96.35	16	0.924	P62258_1_0_197_215_208_210	AAFDDAIAELDTLsEESYK	1	5	P62258_S210s _1_0_208_210	FN20190829_SAM_JurkatCD3CD28timecourse_IMAC_fxn07.34875.35324.3	22.79	22.79	0	4	1	0	1	876.09	2546.29	79.9629	-1.3	S210s	TMT11	197	(K)	AAFDDAIAELDTLsEESYK	(D)	AAFDDAIAELDT(0.50)LS(0.50)EES(0.0)Y(0.0)K	IAELDTLsEESYKDS	K:TMT11,s:Phosphorylated S	YWHAE	HUMAN	HUMAN	P62258	P62258|P62258-2	-0.061	0.27	204	-0.06	0.168	204	0.111	0.139	204	0.186	0.142	204	0.074	0.136	204	-0.19	0.218	204	0	0.156	204	0.053	0.156	204	0.106	0.161	204	-0.172	0.16	203	-0.214	0.209	204	45	364.2	234.1	14-3-3 protein epsilon
P62258_YWHAE_S233s M235m _0	0.298786	0.38235	2.52357	9.39434	-0.543577	0.547397	0.906619	0.999402	0.114965	-0.581458	-0.892988	-0.156284	0.118492	1.68623	-0.162528	0.230059		1.58318	0.96958	1.02922	P62258	YWHAE	P62258_YWHAE_S233s M235m _0_YWHAE	1	3	912.413	95.9577	-1.3	22700000	17.53	17.53	17.53	86.5	FN20190829_SAM_JurkatCD3CD28timecourse_IMAC_fxn08.24966.24966.3	0	3	1	0	1	0	1		0	0	1	0	1	0	1	0	1	0	1	0	1	0	1	0	1	0	1	93.8	5463003	0.4288	69.67	8	0.781	P62258_1_0_226_244_232_233	DNLTLWTsDmQGDGEEQNK	1	1	P62258_S233s_1_0_232_233	FN20190829_SAM_JurkatCD3CD28timecourse_IMAC_fxn08.24966.24966.3	17.53	17.53	0	3	1	0	1	912.413	2639.27	95.9577	-1.3	S233s M235m	TMT11	226	(R)	DNLTLWTsDmQGDGEEQNK	(E)	DNLT(0.0)LWT(0.50)S(0.50)DM(1.0)QGDGEEQNK	DNLTLWTsDMQGDGE	K:TMT11,s:Phosphorylated S,m:Oxidized methionine	YWHAE	HUMAN	HUMAN	P62258	P62258|P62258-2	-0.061	0.27	204	-0.06	0.168	204	0.111	0.139	204	0.186	0.142	204	0.074	0.136	204	-0.19	0.218	204	0	0.156	204	0.053	0.156	204	0.106	0.161	204	-0.172	0.16	203	-0.214	0.209	204	46	364.2	234.1	14-3-3 protein epsilon
P63104_YWHAZ_S207s _0	0.335745	0.226324	2.18892	8.41472	0.593045	-0.602325	0.848502	-0.0140519	0.144055	1.64359	0.151998	-0.016451	-1.4219	-0.279432	-0.105643	1.3333	0.359728	0.852481	0.196726	-0.22483	P63104	YWHAZ	P63104_YWHAZ_S207s _0_YWHAZ	2	3	890.766	79.9651	-0.5	353000000	22.04	22.04	22.04	90.4	FN20190829_SAM_JurkatCD3CD28timecourse_IMAC_fxn08.35138.35138.3	0	5	1	0	1	0.402	2	0.092	2	0.064	2	0.165	2	0.015	2	0.092	2	0.159	2	0.099	2	0.08	2	0.142	2	0.178	2	86.1	4463054	0.7432	97.12	38	0.762	P63104_1_0_194_212_205_207	TAFDEAIAELDTLsEESYK	1	2	P63104_S207s _1_0_205_207	FN20190829_SAM_JurkatCD3CD28timecourse_IMAC_fxn08.35138.35138.3	22.04	22.04	0	5	1	0	1	890.766	2590.32	79.9651	-0.5	S207s	TMT11	194	(K)	TAFDEAIAELDTLsEESYK	(D)	T(0.0)AFDEAIAELDT(0.50)LS(0.50)EES(0.0)Y(0.0)K	IAELDTLsEESYKDS	K:TMT11,s:Phosphorylated S	YWHAZ	HUMAN	HUMAN	P63104	P63104|P63104-2|B0AZS6|B7Z2E6	-0.061	0.27	204	-0.06	0.168	204	0.111	0.139	204	0.186	0.142	204	0.074	0.136	204	-0.19	0.218	204	0	0.156	204	0.053	0.156	204	0.106	0.161	204	-0.172	0.16	203	-0.214	0.209	204	52	364.5	234.1	14-3-3 protein zeta/delta
P63104_YWHAZ_T232t _1	0.933475	-0.14796	0.246819	0.433135	-0.0800223	-0.521128	-0.0227652	0.122095	0.905079	-1.62033	0.968987	0.411275	-1.57685	-0.17344	0.186907	0.125487	0.443237	-0.637019	-0.590179	0.83437	P63104	YWHAZ	P63104_YWHAZ_T232t _1_YWHAZ	2	2	1359.57	79.9681	0.7	105000000	13.89	13.89	13.89	78.4	FN20190829_SAM_JurkatCD3CD28timecourse_IMAC_fxn06.29057.29057.2	1.102	4	1	1	0	0.037	2	0.026	2	0.004	2	0.154	2	0.004	2	0.05	2	0.099	2	0.013	2	0.116	2	0.101	2	0.078	2	100	979671	0.5679	78.68	2	0.723	P63104_1_1_223_245_232_232	DNLTLWTSDtQGDEAEAGEGGEN	1	2	P63104_T232t _1_1_232_232	FN20190829_SAM_JurkatCD3CD28timecourse_IMAC_fxn06.29057.29057.2	13.89	13.89	1.102	4	1	1	0	1359.57	2638.16	79.9681	0.7	T232t	TMT11	223	(R)	DNLTLWTSDtQGDEAEAGEGGEN	(-)	DNLT(0.0)LWT(0.0)S(0.0)DT(0.99)QGDEAEAGEGGEN	LTLWTSDtQGDEAEA	t:Phosphorylated T	YWHAZ	HUMAN	HUMAN	P63104	P63104|P63104-2|B0AZS6|B7Z2E6	-0.061	0.27	204	-0.06	0.168	204	0.111	0.139	204	0.186	0.142	204	0.074	0.136	204	-0.19	0.218	204	0	0.156	204	0.053	0.156	204	0.106	0.161	204	-0.172	0.16	203	-0.214	0.209	204	53	364.5	234.1	14-3-3 protein zeta/delta
Q14789_GOLGB1_S6s _1	0.355895	0.0585515	2.05826	7.90303	0.343101	-0.973801	0.385685	0.689558	0.162068	-0.348875	0.769489	0.608687	-2.16019	-0.0867202	-0.674491	0.664034	0.661643	-0.168623	1.15928	0.219834	Q14789	GOLGB1	Q14789_GOLGB1_S6s _1_GOLGB1	2	3	936.775	79.9703	1.4	26700000	17.53	17.53	17.53	75.6	FN20190829_SAM_JurkatCD3CD28timecourse_IMAC_fxn3and10_3plus.34515.34515.3	17.529	3	1	1	0	0.094	2	0.069	2	0.019	2	0.015	2	0.002	2	0.033	2	0.159	2	0.055	2	0.018	2	0.014	2	0.066	2	98.6	3541830	0.1394	98.4	2	0.908	Q14789_1_1_5_27_6_6	LsGLANVVLHELSGDDDTDQNMR	1	2	Q14789_S6s _1_1_6_6	FN20190829_SAM_JurkatCD3CD28timecourse_IMAC_fxn3and10_3plus.34515.34515.3	17.53	17.53	17.529	3	1	1	0	936.775	2728.34	79.9703	1.4	S6s	TMT11	5	(R)	LsGLANVVLHELSGDDDTDQNMR	(A)	LS(0.99)GLANVVLHELS(0.0)GDDDT(0.0)DQNMR		s:Phosphorylated S	GOLGB1	HUMAN	HUMAN	Q14789	Q14789-2|F8WF12	-0.061	0.27	204	-0.06	0.168	204	0.111	0.139	204	0.186	0.142	204	0.074	0.136	204	-0.19	0.218	204	0	0.156	204	0.053	0.156	204	0.106	0.161	204	-0.172	0.16	203	-0.214	0.209	204	58	364.6	234.1	Golgin subfamily B member 1
Q14789_GOLGB1_S138s _1	0.314958	-0.266586	2.32264	8.92877	0.012077	0.464138	-1.1839	-0.404694	0.127974	-0.263594	-0.0949987	0.394824	0.428393	0.65522	0.308803	-2.20647	-1.21408	-0.131151	0.449661	-1.25905	Q14789	GOLGB1	Q14789_GOLGB1_S138s _1_GOLGB1	2	3	617.289	79.9639	-1.3	955000000	8.76	8.76	4.32	63.7	FN20190829_SAM_JurkatCD3CD28timecourse_IMAC_fxn04.20062.20062.3	1.114	3	1	1	0	0.245	2	0.204	2	0.026	2	0.046	2	0.061	2	0.011	2	0.044	2	0.036	2	0.098	2	0.057	2	0.338	2	79.7	3018396	0.6965	54.9	0	-40.856	Q14789_1_1_138_148_138_138	sSTEEEMEIEK	1	2	Q14789_S138s _1_1_138_138	FN20190829_SAM_JurkatCD3CD28timecourse_IMAC_fxn04.20062.20062.3	8.76	8.76	1.114	3	1	1	0	617.289	1769.89	79.9639	-1.3	S138s	TMT11	138	(K)	sSTEEEMEIEK	(I)	S(0.99)S(0.0)T(0.0)EEEMEIEK	QLSKHDKsSTEEEME	K:TMT11,s:Phosphorylated S	GOLGB1	HUMAN	HUMAN	Q14789	Q14789-2|Q14789-3|Q14789-4	-0.061	0.27	204	-0.06	0.168	204	0.111	0.139	204	0.186	0.142	204	0.074	0.136	204	-0.19	0.218	204	0	0.156	204	0.053	0.156	204	0.106	0.161	204	-0.172	0.16	203	-0.214	0.209	204	59	364.6	234.1	Golgin subfamily B member 1
Q14789_GOLGB1_S539s _0	0.75683	-0.0908443	0.635414	1.87826	-0.243994	-0.337609	0.140048	0.16269	0.648894	-0.457413	-0.636491	0.361922	-0.610688	-0.0770847	-0.325056	-0.0418289	0.218407	0.243566	0.365349	-0.0399698	Q14789	GOLGB1	Q14789_GOLGB1_S539s _0_GOLGB1	2	3	861.074	79.9677	0.5	32400000	18.18	18.18	18.18	77	FN20190829_SAM_JurkatCD3CD28timecourse_IMAC_fxn07.25811.26066.3	0	6	1	0	1	0.118	2	0	2	0.061	2	0.006	2	0.036	2	0.034	2	0.041	2	0.026	2	0.041	2	0.075	2	0.077	2	90.4	7510146	1.0973	71.23	2	0.762	Q14789_1_0_537_555_537_539	SSsAEESGQDVLENTFSQK	1	2	Q14789_S539s _1_0_537_539	FN20190829_SAM_JurkatCD3CD28timecourse_IMAC_fxn07.25811.26066.3	18.18	18.18	0	6	1	0	1	861.074	2501.24	79.9677	0.5	S539s	TMT11	537	(R)	SSsAEESGQDVLENTFSQK	(H)	S(0.33)S(0.33)S(0.33)AEES(0.0)GQDVLENT(0.0)FS(0.0)QK	IANKRSSsAEESGQD	K:TMT11,s:Phosphorylated S	GOLGB1	HUMAN	HUMAN	Q14789	Q14789-2|Q14789-3|Q14789-4	-0.061	0.27	204	-0.06	0.168	204	0.111	0.139	204	0.186	0.142	204	0.074	0.136	204	-0.19	0.218	204	0	0.156	204	0.053	0.156	204	0.106	0.161	204	-0.172	0.16	203	-0.214	0.209	204	60	364.6	234.1	Golgin subfamily B member 1
Q14789_GOLGB1_S671s _1	0.311832	-0.0864582	2.41772	9.01956	0.203476	0.77311	-0.786462	-0.330922	0.125327	-0.387638	0.265996	0.732069		0.896109	0.650112	-0.75292	-1.40037	-0.206094	-0.0772854	-0.584559	Q14789	GOLGB1	Q14789_GOLGB1_S671s _1_GOLGB1	1	3	788.368	79.9646	-0.7	84600000	16.08	16.08	16.08	79.4	FN20190829_SAM_JurkatCD3CD28timecourse_IMAC_fxn07.21581.21581.3	1.204	2	1	1	0	0	1	0	1	0	1	0	1	0	1	0	1		0	0	1	0	1	0	1	0	1	98.8	17633447	0.2348	60.1	4	0.989	Q14789_1_1_671_688_671_671	sLSAVPDIGQCHQDELER	1	1	Q14789_S671s _1_1_671_671	FN20190829_SAM_JurkatCD3CD28timecourse_IMAC_fxn07.21581.21581.3	16.08	16.08	1.204	2	1	1	0	788.368	2283.12	79.9646	-0.7	S671s	TMT11	671	(K)	sLSAVPDIGQCHQDELER	(L)	S(0.99)LS(0.0)AVPDIGQCHQDELER	TKQDGDKsLSAVPDI	C:Carbamidomethylation,s:Phosphorylated S	GOLGB1	HUMAN	HUMAN	Q14789	Q14789-2|Q14789-3|Q14789-4	-0.061	0.27	204	-0.06	0.168	204	0.111	0.139	204	0.186	0.142	204	0.074	0.136	204	-0.19	0.218	204	0	0.156	204	0.053	0.156	204	0.106	0.161	204	-0.172	0.16	203	-0.214	0.209	204	61	364.6	234.1	Golgin subfamily B member 1
Q14789_GOLGB1_S1568s _0	0.418311	0.0396994	1.75137	6.51498	0.15266	0.585565	-0.585729	0.262536	0.223101	0.372133	0.455994	-0.370147		0.732304	0.438825	-0.167316	-0.578135	-1.01174	0.330219	0.194853	Q14789	GOLGB1	Q14789_GOLGB1_S1568s _0_GOLGB1	1	3	774.053	79.9605	-2.5	53800000	17.19	17.19	17.19	85.2	FN20190829_SAM_JurkatCD3CD28timecourse_IMAC_fxn08.24432.24432.3	0	6	1	0	1	0	1	0	1	0	1	0	1	0	1	0	1		0	0	1	0	1	0	1	0	1	100	8374051	0.4395	68.28	12	0.917	Q14789_1_0_1558_1573_1566_1568	SLLENQSLSSsCESLK	1	1	Q14789_S1568s _1_0_1566_1568	FN20190829_SAM_JurkatCD3CD28timecourse_IMAC_fxn08.24432.24432.3	17.19	17.19	0	6	1	0	1	774.053	2240.18	79.9605	-2.5	S1568s	TMT11	1558	(R)	SLLENQSLSSsCESLK	(L)	S(0.0)LLENQS(0.0)LS(0.33)S(0.33)S(0.33)CES(0.0)LK	ENQSLSSsCESLKLA	C:Carbamidomethylation,K:TMT11,s:Phosphorylated S	GOLGB1	HUMAN	HUMAN	Q14789	Q14789-2|Q14789-3|Q14789-4	-0.061	0.27	204	-0.06	0.168	204	0.111	0.139	204	0.186	0.142	204	0.074	0.136	204	-0.19	0.218	204	0	0.156	204	0.053	0.156	204	0.106	0.161	204	-0.172	0.16	203	-0.214	0.209	204	62	364.6	234.1	Golgin subfamily B member 1
Q14789_GOLGB1_S2872s _0	0.979945	0.176669	0.117004	0.118555	0.101866	0.436664	0.138708	-0.0631554	0.973071	-0.658985	1.67198	-0.707393	1.77737	0.751575	-1.21896	-0.00522861	0.282644		1.03281	-1.15912	Q14789	GOLGB1	Q14789_GOLGB1_S2872s _0_GOLGB1	1	3	713.708	79.9665	0.1	119000000	11.48	11.48	11.48	69.8	FN20190829_SAM_JurkatCD3CD28timecourse_IMAC_fxn01.18249.18249.3	0	5	1	0	1	0	1	0	1		0	0	1	0	1	0	1	0	1	0	1	0	1	0	1	0	1	83.6	10034458	0.811	54.47	16	0.923	Q14789_1_0_2865_2880_2871_2872	SAAQPSTsPAEVQSLK	1	1	Q14789_S2872s _1_0_2871_2872	FN20190829_SAM_JurkatCD3CD28timecourse_IMAC_fxn01.18249.18249.3	11.48	11.48	0	5	1	0	1	713.708	2059.14	79.9665	0.1	S2872s	TMT11	2865	(R)	SAAQPSTsPAEVQSLK	(K)	S(0.0)AAQPS(0.0)T(0.50)S(0.50)PAEVQS(0.0)LK	SAAQPSTsPAEVQSL	K:TMT11,s:Phosphorylated S	GOLGB1	HUMAN	HUMAN	Q14789	Q14789|Q14789-3|Q14789-4|Q14789-2	-0.061	0.27	204	-0.06	0.168	204	0.111	0.139	204	0.186	0.142	204	0.074	0.136	204	-0.19	0.218	204	0	0.156	204	0.053	0.156	204	0.106	0.161	204	-0.172	0.16	203	-0.214	0.209	204	63	364.6	234.1	Golgin subfamily B member 1
Q14789_GOLGB1_S3010s _1	0.453449	-0.150397	1.58775	5.86139	-0.493152	0.312612	-0.635888	0.226079	0.259335	-0.821793		-0.16451	0.291672	-0.0770847	0.723249	-0.648348	-1.15627	-0.103047	0.562076	-0.109917	Q14789	GOLGB1	Q14789_GOLGB1_S3010s _1_GOLGB1	1	3	967.795	79.9648	-0.5	70900000	16.37	16.37	16.37	78.6	FN20190829_SAM_JurkatCD3CD28timecourse_IMAC_fxn06.28533.28533.3	1.133	7	1	1	0	0	1	0	1	0	1	0	1		0	0	1	0	1	0	1	0	1	0	1	0	1	100	5850462	0.3016	77.15	32	0.866	Q14789_1_1_3008_3031_3010_3010	QAsPETSASPDGSQNLVYETELLR	1	1	Q14789_S3010s _1_1_3010_3010	FN20190829_SAM_JurkatCD3CD28timecourse_IMAC_fxn06.28533.28533.3	16.37	16.37	1.133	7	1	1	0	967.795	2821.41	79.9648	-0.5	S3010s	TMT11	3008	(R)	QAsPETSASPDGSQNLVYETELLR	(T)	QAS(0.99)PET(0.0)S(0.0)AS(0.0)PDGS(0.0)QNLVY(0.0)ET(0.0)ELLR	VQYQRQAsPETSASP	s:Phosphorylated S	GOLGB1	HUMAN	HUMAN	Q14789	Q14789-2|Q14789-3|Q14789-4	-0.061	0.27	204	-0.06	0.168	204	0.111	0.139	204	0.186	0.142	204	0.074	0.136	204	-0.19	0.218	204	0	0.156	204	0.053	0.156	204	0.106	0.161	204	-0.172	0.16	203	-0.214	0.209	204	64	364.6	234.1	Golgin subfamily B member 1
Q14789_GOLGB1_S3020s _0	0.35974	-0.0591289	2.0892	7.81652	0.387312	0.503198	-1.30791	0.582061	0.165329	-0.721007	-0.0664991	1.94944		0.510686	0.49571	-1.90321	-0.456084	-1.56444	1.12415	0.0399698	Q14789	GOLGB1	Q14789_GOLGB1_S3020s _0_GOLGB1	1	3	967.788	79.9435	-7.9	70900000	15.11	15.11	15.11	76.9	FN20190829_SAM_JurkatCD3CD28timecourse_IMAC_fxn06.28397.28397.3	0	7	1	0	1	0	1	0	1	0	1	0	1	0	1	0	1		0	0	1	0	1	0	1	0	1	96.2	3911305	0.3754	77.15	32	0.866	Q14789_1_0_3008_3031_3016_3020	QASPETSASPDGsQNLVYETELLR	1	1	Q14789_S3020s _1_0_3016_3020	FN20190829_SAM_JurkatCD3CD28timecourse_IMAC_fxn06.28397.28397.3	15.11	15.11	0	7	1	0	1	967.788	2821.41	79.9435	-7.9	S3020s	TMT11	3008	(R)	QASPETSASPDGsQNLVYETELLR	(T)	QAS(0.0)PET(0.0)S(0.0)AS(0.50)PDGS(0.50)QNLVY(0.0)ET(0.0)ELLR	TSASPDGsQNLVYET	s:Phosphorylated S	GOLGB1	HUMAN	HUMAN	Q14789	Q14789-3|Q14789-4|Q14789-2	-0.061	0.27	204	-0.06	0.168	204	0.111	0.139	204	0.186	0.142	204	0.074	0.136	204	-0.19	0.218	204	0	0.156	204	0.053	0.156	204	0.106	0.161	204	-0.172	0.16	203	-0.214	0.209	204	65	364.6	234.1	Golgin subfamily B member 1
Q92674_CENPI_S17s _0	0.310045	0.0505665	2.43336	9.07535	0.97757	-0.724178	0.268894	-0.892685	0.123727	0.263594	1.62448	1.04464		-1.46461	0.0162528	0.282345	0.77727	-0.252934	-0.161597	-1.62377	Q92674	CENPI	Q92674_CENPI_S17s _0_CENPI	1	3	752.045	79.9726	2.8	35900000	12.67	12.67	12.67	67.4	FN20190829_SAM_JurkatCD3CD28timecourse_IMAC_fxn3and10_3plus.27517.27517.3	0	8	1	0	1	0	1	0	1	0	1	0	1	0	1	0	1		0	0	1	0	1	0	1	0	1	98.5	3624098	0.59	79.67	13	0.912	Q92674_1_0_16_31_16_17	TsQGSSSFQTTLSAWK	1	1	Q92674_S17s _1_0_16_17	FN20190829_SAM_JurkatCD3CD28timecourse_IMAC_fxn3and10_3plus.27517.27517.3	12.67	12.67	0	8	1	0	1	752.045	2174.15	79.9726	2.8	S17s	TMT11	16	(R)	TsQGSSSFQTTLSAWK	(V)	T(0.50)S(0.50)QGS(0.0)S(0.0)S(0.0)FQT(0.0)T(0.0)LS(0.0)AWK	VQAQNRTsQGSSSFQ	K:TMT11,s:Phosphorylated S	CENPI	HUMAN	HUMAN	Q92674	Q92674|Q92674-2	-0.061	0.27	204	-0.06	0.168	204	0.111	0.139	204	0.186	0.142	204	0.074	0.136	204	-0.19	0.218	204	0	0.156	204	0.053	0.156	204	0.106	0.161	204	-0.172	0.16	203	-0.214	0.209	204	66	364.8	234.1	Centromere protein I
Q92674_CENPI_S284s _1	0.921705	-0.0608794	0.27253	0.510793	-0.14596	0.068405	0.0682313	-0.320852	0.889039	0.0620221	-0.0474993	-0.452402	0.136721	-0.289067	0.357561	-0.559461	0.192712	0.571444	-0.491816	-0.149887	Q92674	CENPI	Q92674_CENPI_S284s _1_CENPI	4	2	681.879	79.9739	5.6	1600000000	7.92	7.92	7.92	76.5	FN20190829_SAM_JurkatCD3CD28timecourse_IMAC_fxn11.16244.16244.2	99	1	1	1	0	0.122	4	0.075	4	0.168	4	0.126	4	0.112	4	0.037	4	0.111	4	0.08	4	0.152	4	0.042	4	0.191	4	90	4367167	1.8951	48.92	4	0.846	Q92674_1_1_282_289_284_284	GPsPEPLK	1	4	Q92674_S284s _1_1_284_284	FN20190829_SAM_JurkatCD3CD28timecourse_IMAC_fxn11.16244.16244.2	7.92	7.92	99	1	1	1	0	681.879	1282.78	79.9739	5.6	S284s	TMT11	282	(R)	GPsPEPLK	(L)	GPS(1.0)PEPLK	KQRNRGPsPEPLKLM	K:TMT11,s:Phosphorylated S	CENPI	HUMAN	HUMAN	Q92674	Q92674|Q92674-2	-0.061	0.27	204	-0.06	0.168	204	0.111	0.139	204	0.186	0.142	204	0.074	0.136	204	-0.19	0.218	204	0	0.156	204	0.053	0.156	204	0.106	0.161	204	-0.172	0.16	203	-0.214	0.209	204	67	364.8	234.1	Centromere protein I
Q92674_CENPI_S308s _0	0.538991	-0.0868795	1.23327	4.46851	-0.644949	0.0148712	0.199001	0.168779	0.357395	-1.15516	-0.170998	-0.608687	-0.136721	-0.346881	0.528216	0.522861	-0.141322	0.215462	0.407505	-0.0699472	Q92674	CENPI	Q92674_CENPI_S308s _0_CENPI	4	3	811.766	79.9683	0.8	94100000	16.94	16.94	16.94	79.7	FN20190829_SAM_JurkatCD3CD28timecourse_IMAC_fxn3and10_3plus.33934.33934.3	0	7	1	0	1	0.106	4	0.093	4	0.01	4	0.099	4	0.09	4	0.066	4	0.04	4	0.071	4	0.036	4	0.069	4	0.164	4	92	7478487	0.6594	96.85	2	0.912	Q92674_1_0_304_320_306_308	WNSLsVIPVLNSSSYTK	1	4	Q92674_S308s _1_0_306_308	FN20190829_SAM_JurkatCD3CD28timecourse_IMAC_fxn3and10_3plus.33934.33934.3	16.94	16.94	0	7	1	0	1	811.766	2353.32	79.9683	0.8	S308s	TMT11	304	(K)	WNSLsVIPVLNSSSYTK	(E)	WNS(0.50)LS(0.50)VIPVLNS(0.0)S(0.0)S(0.0)Y(0.0)T(0.0)K	KRKWNSLsVIPVLNS	K:TMT11,s:Phosphorylated S	CENPI	HUMAN	HUMAN	Q92674	Q92674|Q92674-2	-0.061	0.27	204	-0.06	0.168	204	0.111	0.139	204	0.186	0.142	204	0.074	0.136	204	-0.19	0.218	204	0	0.156	204	0.053	0.156	204	0.106	0.161	204	-0.172	0.16	203	-0.214	0.209	204	68	364.8	234.1	Centromere protein I
Q92674_CENPI_T525t _0	0.468956	0.397923	1.49654	5.59921	1.46487	-0.334992	0.24544	0.125608	0.275473	0.883815	0.417994	3.09279	-0.510425	0.578135	-1.07268	-0.22483	-0.809389	1.77054	0.765828	-0.514611	Q92674	CENPI	Q92674_CENPI_T525t _0_CENPI	2	3	853.105	79.9671	0.3	137000000	22.03	22.03	22.03	90.5	FN20190829_SAM_JurkatCD3CD28timecourse_IMAC_fxn11.24884.24884.3	0	7	1	0	1	0.11	2	0.175	2	0.051	2	0.181	2	0.137	2	0.181	2	0.25	2	0.124	2	0.118	2	0.016	2	0.165	2	100	2035079	0.4353	71.77	2	0.916	Q92674_1_0_516_535_524_525	PVTNSPLETtLGGSMNSVSK	1	2	Q92674_T525t _1_0_524_525	FN20190829_SAM_JurkatCD3CD28timecourse_IMAC_fxn11.24884.24884.3	22.03	22.03	0	7	1	0	1	853.105	2477.33	79.9671	0.3	T525t	TMT11	516	(K)	PVTNSPLETtLGGSMNSVSK	(L)	PVT(0.0)NS(0.0)PLET(0.50)T(0.50)LGGS(0.0)MNS(0.0)VS(0.0)K	TNSPLETtLGGSMNS	K:TMT11,t:Phosphorylated T	CENPI	HUMAN	HUMAN	Q92674	Q92674	-0.061	0.27	204	-0.06	0.168	204	0.111	0.139	204	0.186	0.142	204	0.074	0.136	204	-0.19	0.218	204	0	0.156	204	0.053	0.156	204	0.106	0.161	204	-0.172	0.16	203	-0.214	0.209	204	69	364.8	234.1	Centromere protein I
Q92674_CENPI_S17s T26t _0	0.493473	0.375534	1.41849	5.17025	0.546685	0.854884	-0.383705	0.159021	0.304071	-0.13955	1.73848	0.0411275	1.13023	0.597406	0.837019	-0.773834	0.00642372		-0.611257	0.929298	Q92674	CENPI	Q92674_CENPI_S17s T26t _0_CENPI	1	3	778.699	159.934	0.5	13200000	11.99	11.99	11.99	72.4	FN20190829_SAM_JurkatCD3CD28timecourse_IMAC_fxn3and10_3plus.29801.29801.3	0	8	2	0	2	0	1	0	1		0	0	1	0	1	0	1	0	1	0	1	0	1	0	1	0	1	95.1	1811502	0.8195	85.73	19	0.949	Q92674_2_0_16_31_16_26	TsQGSSSFQTtLSAWK	1	1	Q92674_S17sT26t_2_0_16_26	FN20190829_SAM_JurkatCD3CD28timecourse_IMAC_fxn3and10_3plus.29801.29801.3	11.99	11.99	0	8	2	0	2	778.699	2174.15	159.934	0.5	S17s T26t	TMT11	16	(R)	TsQGSSSFQTtLSAWK	(V)	T(0.17)S(0.17)QGS(0.0)S(0.17)S(0.17)FQT(0.17)T(0.17)LS(0.0)AWK	VQAQNRTsQGSSSFQ|GSSSFQTtLSAWKVK	K:TMT11,s:Phosphorylated S,t:Phosphorylated T	CENPI	HUMAN	HUMAN	Q92674	Q92674|Q92674-2	-0.061	0.27	204	-0.06	0.168	204	0.111	0.139	204	0.186	0.142	204	0.074	0.136	204	-0.19	0.218	204	0	0.156	204	0.053	0.156	204	0.106	0.161	204	-0.172	0.16	203	-0.214	0.209	204	70	364.8	234.1	Centromere protein I
A0A087WXN9_MTSS1L_T259t _0	0.132491	0.771043	5.4176	17.7003	0.650334	2.12021	-0.405124	0.632257	0.0169812	1.06213		0.238539	2.88937	2.18728	1.28397	-1.17121	-1.0278	0.983632	1.00471	0.259804	A0A087WXN9	NotFound	A0A087WXN9_MTSS1L_T259t _0_NotFound	1	3	853.702	79.9688	1	27800000	15.38	15.38	15.38	79.4	FN20190829_SAM_JurkatCD3CD28timecourse_IMAC_fxn11.18127.18127.3	0.653	13	1	0	1	0	1	0	1	0	1	0	1		0	0	1	0	1	0	1	0	1	0	1	0	1	84.7	2623127	0.3806	53.98	8	0.944	A0A087WXN9_1_0_250_270_257_259	GSDYSWSYQtPPSSPSSSSSR	1	1	A0A087WXN9_T259t _1_0_257_259	FN20190829_SAM_JurkatCD3CD28timecourse_IMAC_fxn11.18127.18127.3	15.38	15.38	0.653	13	1	0	1	853.702	2479.12	79.9688	1	T259t	TMT11	250	(K)	GSDYSWSYQtPPSSPSSSSSR	(K)	GS(0.0)DY(0.0)S(0.0)WS(0.0)Y(0.50)QT(0.50)PPS(0.0)S(0.0)PS(0.0)S(0.0)S(0.0)S(0.0)S(0.0)R	DYSWSYQtPPSSPSS	t:Phosphorylated T	MTSS1L	HUMAN	HUMAN	A0A087WXN9	A0A087WXN9	0	0.305	36	0.028	0.211	36	0.203	0.165	36	0.22	0.192	36	0.088	0.098	36	-0.134	0.129	36	-0.073	0.188	36	0	0.17	36	0.009	0.199	36	-0.273	0.243	36	-0.273	0.281	36	1	365.1	233.87	MTSS1-like protein
A0A087WXN9_MTSS1L_S273s _1	0.723352	-0.0390968	0.716426	2.22053	1.30503	-1.32061	0.0961691	-0.335918	0.599719	2.71347	0.74099	0.460628	-3.20839	1.15627	-1.9097	1.48493	0.321186	-1.5176	2.62068	-3.29251	A0A087WXN9	NotFound	A0A087WXN9_MTSS1L_S273s _1_NotFound	2	3	637.958	79.9657	-0.3	323000000	10.17	10.17	10.17	68.8	FN20190829_SAM_JurkatCD3CD28timecourse_IMAC_fxn12.11188.11188.3	1.176	8	1	1	0	0.225	2	0.118	2	0.017	2	0.061	2	0.149	2	0.048	2	0.178	2	0.08	2	0.18	2	0.024	2	0.108	2	100	4046167	0.5872	35.97	8	0.978	A0A087WXN9_1_1_272_285_273_273	SsMCSAPSSSSSAK	1	2	A0A087WXN9_S273s _1_1_273_273	FN20190829_SAM_JurkatCD3CD28timecourse_IMAC_fxn12.11188.11188.3	10.17	10.17	1.176	8	1	1	0	637.958	1831.89	79.9657	-0.3	S273s	TMT11	272	(K)	SsMCSAPSSSSSAK	(G)	S(0.0)S(0.99)MCS(0.0)APS(0.0)S(0.0)S(0.0)S(0.0)S(0.0)AK	SSSSRKSsMCSAPSS	C:Carbamidomethylation,K:TMT11,s:Phosphorylated S	MTSS1L	HUMAN	HUMAN	A0A087WXN9	Q765P7|A0A087WXN9	0	0.305	36	0.028	0.211	36	0.203	0.165	36	0.22	0.192	36	0.088	0.098	36	-0.134	0.129	36	-0.073	0.188	36	0	0.17	36	0.009	0.199	36	-0.273	0.243	36	-0.273	0.281	36	2	365.1	233.87	MTSS1-like protein
A0A087WXN9_MTSS1L_S299s _0	0.105073	-0.671503	6.54123	20.1896	-0.85564	0.385249	-1.59358	-0.0689323	0.00957288	-1.45752	-0.237497	-0.871903		0.664855	0.105643	-1.96073	-1.47103	-1.34898	-0.667465	0.5296	A0A087WXN9	NotFound	A0A087WXN9_MTSS1L_S299s _0_NotFound	1	3	768.341	79.9623	-1.7	146000000	17.64	17.64	17.64	91.1	FN20190829_SAM_JurkatCD3CD28timecourse_IMAC_fxn05.20091.20091.3	0	6	1	0	1	0	1	0	1	0	1	0	1	0	1	0	1		0	0	1	0	1	0	1	0	1	88.5	15960993	0.2626	54.8	24	0.892	A0A087WXN9_1_0_286_305_297_299	GGGAPWPGGAQTYsPSSTCR	1	1	A0A087WXN9_S299s _1_0_297_299	FN20190829_SAM_JurkatCD3CD28timecourse_IMAC_fxn05.20091.20091.3	17.64	17.64	0	6	1	0	1	768.341	2223.05	79.9623	-1.7	S299s	TMT11	286	(K)	GGGAPWPGGAQTYsPSSTCR	(Y)	GGGAPWPGGAQT(0.50)Y(0.0)S(0.50)PS(0.0)S(0.0)T(0.0)CR	PGGAQTYsPSSTCRY	C:Carbamidomethylation,s:Phosphorylated S	MTSS1L	HUMAN	HUMAN	A0A087WXN9	Q765P7|A0A087WXN9	0	0.305	36	0.028	0.211	36	0.203	0.165	36	0.22	0.192	36	0.088	0.098	36	-0.134	0.129	36	-0.073	0.188	36	0	0.17	36	0.009	0.199	36	-0.273	0.243	36	-0.273	0.281	36	3	365.1	233.87	MTSS1-like protein
A0A087WXN9_MTSS1L_S372s _0	0.222246	0.276354	3.23951	12.2008	0.21112	-0.472249	1.38939	-0.172448	0.0602443	0.581458	-0.655491	0.707393	-0.829441	-0.221618	-0.365688	0.214373	1.81791	2.13589	-0.25996	-0.0849359	A0A087WXN9	NotFound	A0A087WXN9_MTSS1L_S372s _0_NotFound	2	3	1165.16	79.9699	1	54600000	23.98	23.98	23.98	91.9	FN20190829_SAM_JurkatCD3CD28timecourse_IMAC_fxn06.18720.18720.3	0	15	1	0	1	0.133	2	0.102	2	0.041	2	0.013	2	0.015	2	0.035	2	0.094	2	0.041	2	0.061	2	0.1	2	0.006	2	100	5651888	0.5041	51.55	0	0.133	A0A087WXN9_1_0_352_379_366_372	SSSSASSEASETCQSVSECSsPTSDWSK	1	2	A0A087WXN9_S372s _1_0_366_372	FN20190829_SAM_JurkatCD3CD28timecourse_IMAC_fxn06.18720.18720.3	23.98	23.98	0	15	1	0	1	1165.16	3413.5	79.9699	1	S372s	TMT11	352	(K)	SSSSASSEASETCQSVSECSsPTSDWSK	(V)	S(0.0)S(0.0)S(0.0)S(0.0)AS(0.0)S(0.0)EAS(0.0)ET(0.0)CQS(0.25)VS(0.25)ECS(0.25)S(0.25)PT(0.0)S(0.0)DWS(0.0)K	QSVSECSsPTSDWSK	C:Carbamidomethylation,K:TMT11,s:Phosphorylated S	MTSS1L	HUMAN	HUMAN	A0A087WXN9	Q765P7|A0A087WXN9	0	0.305	36	0.028	0.211	36	0.203	0.165	36	0.22	0.192	36	0.088	0.098	36	-0.134	0.129	36	-0.073	0.188	36	0	0.17	36	0.009	0.199	36	-0.273	0.243	36	-0.273	0.281	36	4	365.1	233.87	MTSS1-like protein
A0A087WXN9_MTSS1L_T390t _0	0.0919503	-0.683706	7.2244	21.5635	0.26327	-2.58286	0.333743	-1.73119	0.00697673	0.635727	0.351495	-0.197412	-3.01698	-2.14873		0.486261	1.22693	-0.711962	-2.69796	-0.764423	A0A087WXN9	NotFound	A0A087WXN9_MTSS1L_T390t _0_NotFound	1	3	592.626	79.9647	-0.9	209000000	15.23	15.23	15.23	75.3	FN20190829_SAM_JurkatCD3CD28timecourse_IMAC_fxn07.10039.10039.3	0	3	1	0	1	0	1	0	1	0	1	0	1	0	1	0	1	0	1	0	1		0	0	1	0	1	96.1	19398536	0.2224	30.88	11	0.866	A0A087WXN9_1_0_380_393_387_390	VGSHEQPSGAtLQR	1	1	A0A087WXN9_T390t _1_0_387_390	FN20190829_SAM_JurkatCD3CD28timecourse_IMAC_fxn07.10039.10039.3	15.23	15.23	0	3	1	0	1	592.626	1695.9	79.9647	-0.9	T390t	TMT11	380	(K)	VGSHEQPSGAtLQR	(R)	VGS(0.0)HEQPS(0.50)GAT(0.50)LQR	HEQPSGAtLQRRKDR	t:Phosphorylated T	MTSS1L	HUMAN	HUMAN	A0A087WXN9	A0A087WXN9|Q765P7	0	0.305	36	0.028	0.211	36	0.203	0.165	36	0.22	0.192	36	0.088	0.098	36	-0.134	0.129	36	-0.073	0.188	36	0	0.17	36	0.009	0.199	36	-0.273	0.243	36	-0.273	0.281	36	5	365.1	233.87	MTSS1-like protein
A0A087WXN9_MTSS1L_S455s _1	0.0708177	-0.570988	8.66699	24.1841	-0.497256	-0.629177	1.11729	-3.15582	0.00381581	0.914827	-1.01649	-1.39011	-1.24872	-0.00963558		1.81956	0.642372	0.889953	-2.7893	-3.52234	A0A087WXN9	NotFound	A0A087WXN9_MTSS1L_S455s _1_NotFound	1	3	483.934	79.9666	0.2	622000000	10.53	10.53	10.53	67	FN20190829_SAM_JurkatCD3CD28timecourse_IMAC_fxn02.15748.15748.3	99	1	1	1	0	0	1	0	1	0	1	0	1	0	1	0	1	0	1	0	1		0	0	1	0	1	92	26123447	0.3198	45.45	14	0.91	A0A087WXN9_1_1_453_460_455_455	GLsLEHQK	1	1	A0A087WXN9_S455s _1_1_455_455	FN20190829_SAM_JurkatCD3CD28timecourse_IMAC_fxn02.15748.15748.3	10.53	10.53	99	1	1	1	0	483.934	1369.82	79.9666	0.2	S455s	TMT11	453	(R)	GLsLEHQK	(S)	GLS(1.0)LEHQK	MVLTRGLsLEHQKSS	K:TMT11,s:Phosphorylated S	MTSS1L	HUMAN	HUMAN	A0A087WXN9	Q765P7|A0A087WXN9	0	0.305	36	0.028	0.211	36	0.203	0.165	36	0.22	0.192	36	0.088	0.098	36	-0.134	0.129	36	-0.073	0.188	36	0	0.17	36	0.009	0.199	36	-0.273	0.243	36	-0.273	0.281	36	7	365.1	233.87	MTSS1-like protein
A0A087WXN9_MTSS1L_S578s _1	0.261707	-0.228117	2.78221	10.6224	0.147521	-1.81601	0.559866	0.408285	0.0866489	-1.35673	0.474993	1.32431	-2.19665	-2.49562	-0.755755	0.784292	1.31686	-0.421557	-0.407505	1.22408	A0A087WXN9	NotFound	A0A087WXN9_MTSS1L_S578s _1_NotFound	7	3	784.139	79.9666	0.1	805000000	16.16	16.16	16.16	85.5	FN20190829_SAM_JurkatCD3CD28timecourse_IMAC_fxn11.30266.30266.3	1.169	2	1	1	0	0.136	7	0.105	7	0.088	7	0.108	7	0.051	7	0.083	7	0.184	7	0.108	7	0.169	7	0.059	7	0.113	7	100	19902276	0.7869	86.17	17	0.952	A0A087WXN9_1_1_576_593_578_578	ALsSAGPIPIRPPIVPVK	1	7	A0A087WXN9_S578s _1_1_578_578	FN20190829_SAM_JurkatCD3CD28timecourse_IMAC_fxn11.30266.30266.3	16.16	16.16	1.169	2	1	1	0	784.139	2270.44	79.9666	0.1	S578s	TMT11	576	(R)	ALsSAGPIPIRPPIVPVK	(T)	ALS(0.99)S(0.0)AGPIPIRPPIVPVK	PTVRRALsSAGPIPI	K:TMT11,s:Phosphorylated S	MTSS1L	HUMAN	HUMAN	A0A087WXN9	Q765P7|A0A087WXN9	0	0.305	36	0.028	0.211	36	0.203	0.165	36	0.22	0.192	36	0.088	0.098	36	-0.134	0.129	36	-0.073	0.188	36	0	0.17	36	0.009	0.199	36	-0.273	0.243	36	-0.273	0.281	36	9	365.1	233.87	MTSS1-like protein
A0A087WXN9_MTSS1L_S600s _1	0.0237996	-0.283213	15.5664	35.5756	0.662409	-0.779531	0.786447	-2.56166	0.000276974	0.178314	1.28248	0.526432	-0.966162	-0.616677	-0.755755	0.428746	0.815813	1.11478	-2.96495	-2.15837	A0A087WXN9	NotFound	A0A087WXN9_MTSS1L_S600s _1_NotFound	5	3	628.964	79.9665	0.1	508000000	12.99	12.99	12.99	76.5	FN20190829_SAM_JurkatCD3CD28timecourse_IMAC_fxn3and10_3plus.18244.18244.3	3.368	5	1	1	0	0.095	5	0.057	5	0.109	5	0.083	5	0.071	5	0.054	5	0.099	5	0.099	5	0.101	5	0.166	5	0.135	5	83.9	10073734	0.2062	55.07	12	0.965	A0A087WXN9_1_1_594_608_600_600	TPTVPDsPGYMGPTR	1	5	A0A087WXN9_S600s _1_1_600_600	FN20190829_SAM_JurkatCD3CD28timecourse_IMAC_fxn3and10_3plus.18244.18244.3	12.99	12.99	3.368	5	1	1	0	628.964	1804.91	79.9665	0.1	S600s	TMT11	594	(K)	TPTVPDsPGYMGPTR	(A)	T(0.0)PT(0.0)VPDS(0.99)PGY(0.0)MGPT(0.0)R	KTPTVPDsPGYMGPT	s:Phosphorylated S	MTSS1L	HUMAN	HUMAN	A0A087WXN9	Q765P7|A0A087WXN9	0	0.305	36	0.028	0.211	36	0.203	0.165	36	0.22	0.192	36	0.088	0.098	36	-0.134	0.129	36	-0.073	0.188	36	0	0.17	36	0.009	0.199	36	-0.273	0.243	36	-0.273	0.281	36	10	365.1	233.87	MTSS1-like protein
A0A087WXN9_MTSS1L_S611s _1	0.799523	0.182843	0.539111	1.48256	-0.070814	0.550611	0.119847	0.10617	0.710794	-0.410897	-0.237497	0.435951	-0.182295	0.607042	1.22709	-0.554233	-0.154169	1.06794	0.337245	-0.124906	A0A087WXN9	NotFound	A0A087WXN9_MTSS1L_S611s _1_NotFound	6	4	753.111	79.9696	1.1	1490000000	22.03	22.03	22.03	90.1	FN20190829_SAM_JurkatCD3CD28timecourse_IMAC_fxn09.30641.30641.4	5.576	5	1	1	0	0.618	6	0.202	6	0.195	6	0.327	6	0.119	6	0.132	6	0.113	6	0.121	6	0.364	6	0.271	6	0.129	6	96.2	7425138	0.2862	84.83	21	0.94	A0A087WXN9_1_1_609_631_611_611	AGsEECVFYTDETASPLAPDLAK	1	6	A0A087WXN9_S611s _1_1_611_611	FN20190829_SAM_JurkatCD3CD28timecourse_IMAC_fxn09.30641.30641.4	22.03	22.03	5.576	5	1	1	0	753.111	2929.45	79.9696	1.1	S611s	TMT11	609	(R)	AGsEECVFYTDETASPLAPDLAK	(A)	AGS(0.99)EECVFY(0.0)T(0.0)DET(0.0)AS(0.0)PLAPDLAK	MGPTRAGsEECVFYT	C:Carbamidomethylation,K:TMT11,s:Phosphorylated S	MTSS1L	HUMAN	HUMAN	A0A087WXN9	Q765P7|A0A087WXN9	0	0.305	36	0.028	0.211	36	0.203	0.165	36	0.22	0.192	36	0.088	0.098	36	-0.134	0.129	36	-0.073	0.188	36	0	0.17	36	0.009	0.199	36	-0.273	0.243	36	-0.273	0.281	36	11	365.1	233.87	MTSS1-like protein
A0A087WXN9_MTSS1L_T642t _0	0.704369	0.120613	0.763313	2.42135	0.739013	0.255407	-0.429298	-0.184314	0.572618	-0.752018	1.65298	1.31608	0.446622	1.26226	-0.942662	0.109801	-0.854355	-0.54334	-0.203752	-0.164876	A0A087WXN9	NotFound	A0A087WXN9_MTSS1L_T642t _0_NotFound	2	5	784.579	79.9731	1.7	559000000	29.65	29.65	29.65	91.3	FN20190829_SAM_JurkatCD3CD28timecourse_IMAC_fxn08.26016.26016.5	0	5	1	0	1	0.061	2	0.076	2	0.031	2	0.163	2	0.066	2	0.073	2	0.034	2	0.064	2	0.023	2	0.191	2	0.125	2	100	7384944	0.093	72.48	14	0.954	A0A087WXN9_1_0_636_670_638_642	RLSLPNtAWGSPSPEAAGYPGAGAEDEQQQLAANR	1	2	A0A087WXN9_T642t _1_0_638_642	FN20190829_SAM_JurkatCD3CD28timecourse_IMAC_fxn08.26016.26016.5	29.65	29.65	0	5	1	0	1	784.579	3838.89	79.9731	1.7	T642t	TMT11	636	(K)	RLSLPNtAWGSPSPEAAGYPGAGAEDEQQQLAANR	(H)	RLS(0.50)LPNT(0.50)AWGS(0.0)PS(0.0)PEAAGY(0.0)PGAGAEDEQQQLAANR	KRLSLPNtAWGSPSP	t:Phosphorylated T	MTSS1L	HUMAN	HUMAN	A0A087WXN9	Q765P7|A0A087WXN9	0	0.305	36	0.028	0.211	36	0.203	0.165	36	0.22	0.192	36	0.088	0.098	36	-0.134	0.129	36	-0.073	0.188	36	0	0.17	36	0.009	0.199	36	-0.273	0.243	36	-0.273	0.281	36	12	365.1	233.87	MTSS1-like protein
A0A087WXN9_MTSS1L_Y654y _0	0.956217	0.109301	0.188868	0.274399	0.193972	0.0898537	-0.222384	0.508991	0.938772	0.488424	-0.161498	0.25499	1.33075	-1.89821	0.837019	-0.611747	-0.982829	0.927425	1.06794	-0.0499623	A0A087WXN9	NotFound	A0A087WXN9_MTSS1L_Y654y _0_NotFound	2	3	1254.93	79.9711	1.3	45800000	24.8	24.8	24.8	89.8	FN20190829_SAM_JurkatCD3CD28timecourse_IMAC_fxn08.29205.29205.3	0	5	1	0	1	0.106	2	0.065	2	0.052	2	0.086	2	0.013	2	0.149	2	0.072	2	0.133	2	0.007	2	0.059	2	0.049	2	100	1702286	0.2737	80.97	9	0.855	A0A087WXN9_1_0_637_670_646_654	LSLPNTAWGSPSPEAAGyPGAGAEDEQQQLAANR	1	2	A0A087WXN9_Y654y _1_0_646_654	FN20190829_SAM_JurkatCD3CD28timecourse_IMAC_fxn08.29205.29205.3	24.8	24.8	0	5	1	0	1	1254.93	3682.79	79.9711	1.3	Y654y	TMT11	637	(R)	LSLPNTAWGSPSPEAAGyPGAGAEDEQQQLAANR	(H)	LS(0.0)LPNT(0.0)AWGS(0.33)PS(0.33)PEAAGY(0.33)PGAGAEDEQQQLAANR	PSPEAAGyPGAGAED	y:Phosphorylated Y	MTSS1L	HUMAN	HUMAN	A0A087WXN9	Q765P7|A0A087WXN9	0	0.305	36	0.028	0.211	36	0.203	0.165	36	0.22	0.192	36	0.088	0.098	36	-0.134	0.129	36	-0.073	0.188	36	0	0.17	36	0.009	0.199	36	-0.273	0.243	36	-0.273	0.281	36	13	365.1	233.87	MTSS1-like protein
A0A087WXN9_MTSS1L_T259t S263s _1	0.985589	-0.0424576	0.0973374	0.0835815	-0.208202	0.000385925	-0.0338905	0.129043	0.980939	0.232583	-0.503493	-0.353696	0.319016	-0.0578135	-0.260045	0.245745	-1.04064	0.693227	-0.386427	0.644513	A0A087WXN9	NotFound	A0A087WXN9_MTSS1L_T259t S263s _1_NotFound	2	3	880.355	159.928	-1.6	860000000	17.03	17.03	17.03	81.5	FN20190829_SAM_JurkatCD3CD28timecourse_IMAC_fxn07.20511.20647.3	0	13	2	1	1	0.058	2	0.038	2	0.046	2	0.084	2	0.018	2	0.094	2	0.032	2	0.028	2	0.07	2	0.053	2	0.044	2	90.9	14863946	0.5768	57.48	32	0.89	A0A087WXN9_2_1_250_270_259_263	GSDYSWSYQtPPSsPSSSSSR	1	2	A0A087WXN9_T259tS263s_2_1_259_263	FN20190829_SAM_JurkatCD3CD28timecourse_IMAC_fxn07.20511.20647.3	17.03	17.03	0	13	2	1	1	880.355	2479.12	159.928	-1.6	T259t S263s	TMT11	250	(K)	GSDYSWSYQtPPSsPSSSSSR	(K)	GS(0.0)DY(0.0)S(0.0)WS(0.0)Y(0.0)QT(0.99)PPS(0.50)S(0.50)PS(0.0)S(0.0)S(0.0)S(0.0)S(0.0)R	DYSWSYQtPPSSPSS|SYQTPPSsPSSSSSR	t:Phosphorylated T,s:Phosphorylated S	MTSS1L	HUMAN	HUMAN	A0A087WXN9	Q765P7|A0A087WXN9	0	0.305	36	0.028	0.211	36	0.203	0.165	36	0.22	0.192	36	0.088	0.098	36	-0.134	0.129	36	-0.073	0.188	36	0	0.17	36	0.009	0.199	36	-0.273	0.243	36	-0.273	0.281	36	14	365.1	233.87	MTSS1-like protein
A0A087WXN9_MTSS1L_S611s S623s _1	0.0365932	0.452641	11.9492	30.8909	0.643917	-1.06606	2.89397	-1.21822	0.000814534	0.550446	0.73149	0.649814	-1.50393	-0.751575	-0.942662	1.11369	3.55874	4.00947	-1.18738	-1.24906	A0A087WXN9	NotFound	A0A087WXN9_MTSS1L_S611s S623s _1_NotFound	2	3	1030.47	159.934	0.3	78300000	17.73	17.73	17.73	81.7	FN20190829_SAM_JurkatCD3CD28timecourse_IMAC_fxn06.31766.31766.3	0	5	2	1	1	0.014	2	0.089	2	0.132	2	0.064	2	0.033	2	0.116	2	0.001	2	0.014	2	0.019	2	0.031	2	0.163	2	100	4263287	0.4028	86.08	17	0.958	A0A087WXN9_2_1_609_631_611_623	AGsEECVFYTDETAsPLAPDLAK	1	2	A0A087WXN9_S611sS623s_2_1_611_623	FN20190829_SAM_JurkatCD3CD28timecourse_IMAC_fxn06.31766.31766.3	17.73	17.73	0	5	2	1	1	1030.47	2929.45	159.934	0.3	S611s S623s	TMT11	609	(R)	AGsEECVFYTDETAsPLAPDLAK	(A)	AGS(0.99)EECVFY(0.0)T(0.33)DET(0.33)AS(0.33)PLAPDLAK	MGPTRAGsEECVFYT|FYTDETAsPLAPDLA	C:Carbamidomethylation,K:TMT11,s:Phosphorylated S	MTSS1L	HUMAN	HUMAN	A0A087WXN9	Q765P7|A0A087WXN9	0	0.305	36	0.028	0.211	36	0.203	0.165	36	0.22	0.192	36	0.088	0.098	36	-0.134	0.129	36	-0.073	0.188	36	0	0.17	36	0.009	0.199	36	-0.273	0.243	36	-0.273	0.281	36	15	365.1	233.87	MTSS1-like protein
Q12873_CHD3_S73s _1	0.580877	-0.134123	1.11085	3.88125	-0.72564	1.37768	-0.821545	-0.779177	0.409143	-1.15516		-0.296118	3.11724	0.674491	0.341309	-1.53721	-2.2483	1.32088	1.00471	-2.56306	Q12873	CHD3	Q12873_CHD3_S73s _1_CHD3	1	3	669.657	79.9644	-0.9	748000000	8.81	8.81	8.81	62.7	FN20190829_SAM_JurkatCD3CD28timecourse_IMAC_fxn07.9735.9735.3	8.808	2	1	1	0	0	1	0	1	0	1	0	1		0	0	1	0	1	0	1	0	1	0	1	0	1	96.2	107694326	0.4806	30.12	12	0.851	Q12873_1_1_70_81_73_73	KRDsEEEFGSER	1	1	Q12873_S73s _1_1_73_73	FN20190829_SAM_JurkatCD3CD28timecourse_IMAC_fxn07.9735.9735.3	8.81	8.81	8.808	2	1	1	0	669.657	1926.99	79.9644	-0.9	S73s	TMT11	70	(K)	KRDsEEEFGSER	(D)	KRDS(0.99)EEEFGS(0.0)ER	RKRKKRDsEEEFGSE	K:TMT11,s:Phosphorylated S	CHD3	HUMAN	HUMAN	Q12873	Q12873-3|Q12873-2	-0.296	0.183	39	-0.14	0.179	39	0.14	0.116	39	0.112	0.089	39	0	0.083	39	-0.215	0.099	39	0.049	0.111	39	0.071	0.083	39	0.118	0.096	39	-0.125	0.102	39	-0.365	0.185	39	2	366.1	233.48	Chromodomain-helicase-DNA-binding protein 3
Q12873_CHD3_S79s _1	0.211113	0.0626065	3.39794	12.7245	-0.416286	1.42822	-0.681516	-0.151292	0.0534011	-0.697749	-0.674491	0.123382	2.14196	0.761211	1.38149	0.18823	-1.46461	-0.76817	0.716646	-1.01923	Q12873	CHD3	Q12873_CHD3_S79s _1_CHD3	3	4	636.538	79.9627	-1.4	187000000	15.13	15.13	15.13	75.4	FN20190829_SAM_JurkatCD3CD28timecourse_IMAC_fxn3and10_3plus.12341.12341.4	15.13	3	1	1	0	0.189	3	0.264	3	0.033	3	0.089	3	0.1	3	0.083	3	0.223	3	0.036	3	0.166	3	0.078	3	0.396	3	100	4272421	0.917	39.62	2	0.797	Q12873_1_1_72_87_79_79	DSEEEFGsERDEYREK	1	3	Q12873_S79s _1_1_79_79	FN20190829_SAM_JurkatCD3CD28timecourse_IMAC_fxn3and10_3plus.12341.12341.4	15.13	15.13	15.13	3	1	1	0	636.538	2463.17	79.9627	-1.4	S79s	TMT11	72	(R)	DSEEEFGsERDEYREK	(S)	DS(0.0)EEEFGS(0.99)ERDEY(0.0)REK	DSEEEFGsERDEYRE	K:TMT11,s:Phosphorylated S	CHD3	HUMAN	HUMAN	Q12873	Q12873-3|Q12873-2	-0.296	0.183	39	-0.14	0.179	39	0.14	0.116	39	0.112	0.089	39	0	0.083	39	-0.215	0.099	39	0.049	0.111	39	0.071	0.083	39	0.118	0.096	39	-0.125	0.102	39	-0.365	0.185	39	3	366.1	233.48	Chromodomain-helicase-DNA-binding protein 3
Q12873_CHD3_S597s _1	0.353458	-0.250712	2.0763	7.97421	-0.650634	0.51623	-0.946368	0.242239	0.159433	-1.03887	-0.674491	-0.238539	0.856786	-0.0963558	0.78826	-1.7725	-1.18839	0.121783	1.08902	-0.604544	Q12873	CHD3	Q12873_CHD3_S597s _1_CHD3	6	3	982.794	79.9661	-0.1	2760000000	21.21	21.21	21.21	92.6	FN20190829_SAM_JurkatCD3CD28timecourse_IMAC_fxn07.20846.20846.3	2.124	2	1	1	0	0.09	6	0.128	6	0.049	6	0.081	6	0.039	6	0.059	6	0.062	6	0.064	6	0.056	6	0.037	6	0.11	6	100	89186263	0.579	58.27	28	0.91	Q12873_1_1_584_603_597_597	KNDMDEPPPLDYGsGEDDGK	1	6	Q12873_S597s _1_1_597_597	FN20190829_SAM_JurkatCD3CD28timecourse_IMAC_fxn07.20846.20846.3	21.21	21.21	2.124	2	1	1	0	982.794	2866.4	79.9661	-0.1	S597s	TMT11	584	(R)	KNDMDEPPPLDYGsGEDDGK	(S)	KNDMDEPPPLDY(0.0)GS(0.99)GEDDGK	PPPLDYGsGEDDGKS	K:TMT11,s:Phosphorylated S	CHD3	HUMAN	HUMAN	Q12873	Q12873-3|Q12873-2	-0.296	0.183	39	-0.14	0.179	39	0.14	0.116	39	0.112	0.089	39	0	0.083	39	-0.215	0.099	39	0.049	0.111	39	0.071	0.083	39	0.118	0.096	39	-0.125	0.102	39	-0.365	0.185	39	4	366.1	233.48	Chromodomain-helicase-DNA-binding protein 3
Q12873_CHD3_T715t _0	0.755565	-0.00849566	0.638437	1.8909	-0.361438	0.310789	0.00112664	0.0275573	0.647008	-0.821793	0.0664991	-0.32902	0.218754	-0.00963558	0.723249	0.094115	-0.456084	0.365349	0.0351297	0.0199849	Q12873	CHD3	Q12873_CHD3_T715t _0_CHD3	4	3	793.06	79.9637	-1.1	1160000000	18.3	18.3	18.3	90.1	FN20190829_SAM_JurkatCD3CD28timecourse_IMAC_fxn06.18155.18294.3	0	4	1	0	1	0.041	4	0.112	4	0.056	4	0.054	4	0.079	4	0.087	4	0.048	4	0.014	4	0.036	4	0.075	4	0.081	4	100	5907151	1.6613	50.3	18	0.922	Q12873_1_0_704_721_712_715	ELQGDGPPSSPtNDPTVK	1	4	Q12873_T715t _1_0_712_715	FN20190829_SAM_JurkatCD3CD28timecourse_IMAC_fxn06.18155.18294.3	18.3	18.3	0	4	1	0	1	793.06	2297.2	79.9637	-1.1	T715t	TMT11	704	(K)	ELQGDGPPSSPtNDPTVK	(Y)	ELQGDGPPS(0.33)S(0.33)PT(0.33)NDPT(0.0)VK	DGPPSSPtNDPTVKY	K:TMT11,t:Phosphorylated T	CHD3	HUMAN	HUMAN	Q12873	Q12873-3|Q12873-2	-0.296	0.183	39	-0.14	0.179	39	0.14	0.116	39	0.112	0.089	39	0	0.083	39	-0.215	0.099	39	0.049	0.111	39	0.071	0.083	39	0.118	0.096	39	-0.125	0.102	39	-0.365	0.185	39	5	366.1	233.48	Chromodomain-helicase-DNA-binding protein 3
Q12873_CHD3_S1533s _0	0.374192	0.0438842	1.9469	7.45953	-0.976763	0.591338	0.702414	-0.23412	0.179493	-1.21718	-0.322996	-1.39011	1.47659	-0.539593	0.837019	0.371231	-0.231254	1.96726	-0.358323	-0.109917	Q12873	CHD3	Q12873_CHD3_S1533s _0_CHD3	2	2	564.805	79.9628	-3.1	34700000000	7.93	7.93	7.93	74.2	FN20190829_SAM_JurkatCD3CD28timecourse_IMAC_fxn12.7948.7948.2	0.355	3	1	0	1	0.155	2	0.07	2	0.171	2	0.045	2	0.114	2	0.05	2	0.127	2	0.032	2	0.133	2	0.047	2	0.22	2	100	14584023	0.8508	28.53	16	0.921	Q12873_1_0_1531_1536_1532_1533	ASsPTK	1	2	Q12873_S1533s _1_0_1532_1533	FN20190829_SAM_JurkatCD3CD28timecourse_IMAC_fxn12.7948.7948.2	7.93	7.93	0.355	3	1	0	1	564.805	1048.64	79.9628	-3.1	S1533s	TMT11	1531	(R)	ASsPTK	(T)	AS(0.50)S(0.50)PT(0.0)K	KRSSRASsPTKTSPT	K:TMT11,s:Phosphorylated S	CHD3	HUMAN	HUMAN	Q12873	Q12873-3|Q12873-2	-0.296	0.183	39	-0.14	0.179	39	0.14	0.116	39	0.112	0.089	39	0	0.083	39	-0.215	0.099	39	0.049	0.111	39	0.071	0.083	39	0.118	0.096	39	-0.125	0.102	39	-0.365	0.185	39	6	366.1	233.48	Chromodomain-helicase-DNA-binding protein 3
Q12873_CHD3_T1547t _1	0.273755	-0.404956	2.66759	10.2104	-0.245775	0.372116	-1.24177	-0.554113	0.0952718	-0.736513	-0.189997	0.189186	1.08465	-0.472144	0.503836	-1.7725	-1.72798	-0.22483	-0.0140519	-1.09417	Q12873	CHD3	Q12873_CHD3_T1547t _1_CHD3	4	3	792.379	79.9687	1	1360000000	15.98	15.98	15.98	81.9	FN20190829_SAM_JurkatCD3CD28timecourse_IMAC_fxn09.13206.13206.3	1.116	9	1	1	0	0.133	4	0.236	4	0.125	4	0.072	4	0.053	4	0.136	4	0.079	4	0.095	4	0.056	4	0.171	4	0.048	4	100	31608812	0.1705	39.52	13	0.921	Q12873_1_1_1537_1554_1547_1547	TSPTTPEASAtNSPCTSK	1	4	Q12873_T1547t _1_1_1547_1547	FN20190829_SAM_JurkatCD3CD28timecourse_IMAC_fxn09.13206.13206.3	15.98	15.98	1.116	9	1	1	0	792.379	2295.15	79.9687	1	T1547t	TMT11	1537	(K)	TSPTTPEASAtNSPCTSK	(P)	T(0.0)S(0.0)PT(0.0)T(0.0)PEAS(0.0)AT(0.99)NS(0.0)PCT(0.0)S(0.0)K	TTPEASAtNSPCTSK	C:Carbamidomethylation,K:TMT11,t:Phosphorylated T	CHD3	HUMAN	HUMAN	Q12873	Q12873|Q12873-2|Q12873-3	-0.296	0.183	39	-0.14	0.179	39	0.14	0.116	39	0.112	0.089	39	0	0.083	39	-0.215	0.099	39	0.049	0.111	39	0.071	0.083	39	0.118	0.096	39	-0.125	0.102	39	-0.365	0.185	39	7	366.1	233.48	Chromodomain-helicase-DNA-binding protein 3
Q12873_CHD3_T1569t _1	0.642246	-0.081084	0.932459	3.12196	-0.382675	0.656841	-0.147036	-0.787452	0.487308	-0.263594		-0.501755	1.61331	0.568499	-0.211286	-0.381689	-1.23978	1.18036	-0.245908	-1.329	Q12873	CHD3	Q12873_CHD3_T1569t _1_CHD3	1	3	546.638	79.9643	-1.3	868000000	12.31	12.31	12.31	79.3	FN20190829_SAM_JurkatCD3CD28timecourse_IMAC_fxn11.14781.14781.3	99	1	1	1	0	0	1	0	1	0	1	0	1		0	0	1	0	1	0	1	0	1	0	1	0	1	92	17265888	0.3681	45.25	12	0.86	Q12873_1_1_1564_1573_1569_1569	GEGIRtPLEK	1	1	Q12873_T1569t _1_1_1569_1569	FN20190829_SAM_JurkatCD3CD28timecourse_IMAC_fxn11.14781.14781.3	12.31	12.31	99	1	1	1	0	546.638	1557.94	79.9643	-1.3	T1569t	TMT11	1564	(K)	GEGIRtPLEK	(E)	GEGIRT(1.0)PLEK	EKGEGIRtPLEKEEA	K:TMT11,t:Phosphorylated T	CHD3	HUMAN	HUMAN	Q12873	Q12873-3	-0.296	0.183	39	-0.14	0.179	39	0.14	0.116	39	0.112	0.089	39	0	0.083	39	-0.215	0.099	39	0.049	0.111	39	0.071	0.083	39	0.118	0.096	39	-0.125	0.102	39	-0.365	0.185	39	8	366.1	233.48	Chromodomain-helicase-DNA-binding protein 3
Q12873_CHD3_S1601s _1	0.283627	-0.343852	2.5804	9.89238	-0.225226	-0.0673006	-0.968056	-0.000312264	0.102509	0.217077	-0.645991	-0.246765	0.227868	0.0578135	-0.487584	-0.962064	-0.892897	-1.04921	0.533972	-0.534596	Q12873	CHD3	Q12873_CHD3_S1601s _1_CHD3	7	3	689.648	79.9664	0	2220000000	18.89	18.89	18.89	78.6	FN20190829_SAM_JurkatCD3CD28timecourse_IMAC_fxn04.18769.18769.3	6.744	3	1	1	0	0.134	6	0.156	6	0.078	6	0.084	6	0.055	6	0.105	6	0.052	6	0.104	6	0.048	6	0.056	6	0.095	6	98.9	14226416	0.3493	51.55	10	0.909	Q12873_1_1_1593_1609_1601_1601	METEADAPsPAPSLGER	1	7	Q12873_S1601s _1_1_1601_1601	FN20190829_SAM_JurkatCD3CD28timecourse_IMAC_fxn04.18769.18769.3	18.89	18.89	6.744	3	1	1	0	689.648	1986.96	79.9664	0	S1601s	TMT11	1593	(K)	METEADAPsPAPSLGER	(L)	MET(0.0)EADAPS(0.99)PAPS(0.0)LGER	ETEADAPsPAPSLGE	s:Phosphorylated S	CHD3	HUMAN	HUMAN	Q12873	Q12873-3|Q12873-2	-0.296	0.183	39	-0.14	0.179	39	0.14	0.116	39	0.112	0.089	39	0	0.083	39	-0.215	0.099	39	0.049	0.111	39	0.071	0.083	39	0.118	0.096	39	-0.125	0.102	39	-0.365	0.185	39	9	366.1	233.48	Chromodomain-helicase-DNA-binding protein 3
Q12873_CHD3_T1646t _0	0.724189	-0.258843	0.714871	2.21389	-0.139056	0.0474699	-0.594319	-0.39478	0.600635	-0.976849	1.04499	-0.485304	0.473966	0.269796	-0.601353	-0.883635	-0.22483	-0.674491	-0.0351297	-0.75443	Q12873	CHD3	Q12873_CHD3_T1646t _0_CHD3	2	3	672.661	79.9657	-0.3	1810000000	10.91	10.91	10.91	65.9	FN20190829_SAM_JurkatCD3CD28timecourse_IMAC_fxn05.8952.8952.3	0	4	1	0	1	0.112	2	0.136	2	0.098	2	0.062	2	0.181	2	0.062	2	0	2	0.09	2	0.019	2	0.104	2	0.052	2	98	43724764	0.5881	26.78	12	0.901	Q12873_1_0_1641_1654_1645_1646	SATEStPGERGEEK	1	2	Q12873_T1646t _1_0_1645_1646	FN20190829_SAM_JurkatCD3CD28timecourse_IMAC_fxn05.8952.8952.3	10.91	10.91	0	4	1	0	1	672.661	1936	79.9657	-0.3	T1646t	TMT11	1641	(K)	SATEStPGERGEEK	(P)	S(0.0)AT(0.0)ES(0.50)T(0.50)PGERGEEK	EKSATEStPGERGEE	K:TMT11,t:Phosphorylated T	CHD3	HUMAN	HUMAN	Q12873	Q12873-3	-0.296	0.183	39	-0.14	0.179	39	0.14	0.116	39	0.112	0.089	39	0	0.083	39	-0.215	0.099	39	0.049	0.111	39	0.071	0.083	39	0.118	0.096	39	-0.125	0.102	39	-0.365	0.185	39	10	366.1	233.48	Chromodomain-helicase-DNA-binding protein 3
Q12873_CHD3_S1549s T1557t _0	0.414478	-0.129494	1.73543	6.59893	-0.381558	0.777996	-0.760811	-0.165656	0.21883	-0.821793	-0.199497	-0.123382	1.18492	0.539593	0.60948	-1.72544	-1.05349	0.4965	0.548024	-0.879336	Q12873	CHD3	Q12873_CHD3_S1549s T1557t _0_CHD3	4	4	891.431	159.934	0.4	1230000000	15.31	15.31	15.31	79	FN20190829_SAM_JurkatCD3CD28timecourse_IMAC_fxn08.15921.16083.4	0	11	2	0	2	0.048	4	0.151	4	0.046	4	0.098	4	0.055	4	0.037	4	0.113	4	0.074	4	0.086	4	0.098	4	0.159	4	100	44858868	0.3193	46.22	14	0.749	Q12873_2_0_1537_1563_1545_1557	TSPTTPEASATNsPCTSKPAtPAPSEK	1	4	Q12873_S1549sT1557t_2_0_1545_1557	FN20190829_SAM_JurkatCD3CD28timecourse_IMAC_fxn08.15921.16083.4	15.31	15.31	0	11	2	0	2	891.431	3402.77	159.934	0.4	S1549s T1557t	TMT11	1537	(K)	TSPTTPEASATNsPCTSKPAtPAPSEK	(G)	T(0.0)S(0.0)PT(0.0)T(0.0)PEAS(0.17)AT(0.17)NS(0.17)PCT(0.17)S(0.17)KPAT(0.17)PAPS(0.0)EK	PEASATNsPCTSKPA|PCTSKPAtPAPSEKG	C:Carbamidomethylation,K:TMT11,s:Phosphorylated S,t:Phosphorylated T	CHD3	HUMAN	HUMAN	Q12873	Q12873|Q12873-2|Q12873-3	-0.296	0.183	39	-0.14	0.179	39	0.14	0.116	39	0.112	0.089	39	0	0.083	39	-0.215	0.099	39	0.049	0.111	39	0.071	0.083	39	0.118	0.096	39	-0.125	0.102	39	-0.365	0.185	39	12	366.1	233.48	Chromodomain-helicase-DNA-binding protein 3
Q12873_CHD3_S1601s S1605s _2	0.880714	-0.0224746	0.363123	0.812244	-0.145069	0.338263	-0.365324	0.134586	0.829422	-0.232583	-0.161498	-0.0411275	1.54951	-0.404694	-0.130022	0.266659	0.0706609	-1.43329	-0.140519	0.409691	Q12873	CHD3	Q12873_CHD3_S1601s S1605s _2_CHD3	2	3	716.304	159.933	0.1	1990000000	11.73	11.73	11.73	54.3	FN20190829_SAM_JurkatCD3CD28timecourse_IMAC_fxn3and10_3plus.17773.17773.3	11.733	3	2	2	0	0.04	2	0.023	2	0.008	2	0.011	2	0.05	2	0.09	2	0.005	2	0.032	2	0.007	2	0.025	2	0.097	2	100	39305353	0.1614	53.92	20	0.931	Q12873_2_2_1593_1609_1601_1605	METEADAPsPAPsLGER	1	2	Q12873_S1601sS1605s_2_2_1601_1605	FN20190829_SAM_JurkatCD3CD28timecourse_IMAC_fxn3and10_3plus.17773.17773.3	11.73	11.73	11.733	3	2	2	0	716.304	1986.96	159.933	0.1	S1601s S1605s	TMT11	1593	(K)	METEADAPsPAPsLGER	(L)	MET(0.0)EADAPS(0.99)PAPS(0.99)LGER	ETEADAPsPAPSLGE|DAPSPAPsLGERLEP	s:Phosphorylated S	CHD3	HUMAN	HUMAN	Q12873	Q12873-3|Q12873-2	-0.296	0.183	39	-0.14	0.179	39	0.14	0.116	39	0.112	0.089	39	0	0.083	39	-0.215	0.099	39	0.049	0.111	39	0.071	0.083	39	0.118	0.096	39	-0.125	0.102	39	-0.365	0.185	39	13	366.1	233.48	Chromodomain-helicase-DNA-binding protein 3
Q12873_CHD3_T1552t S1553s T1557t _0	0.199821	0.240959	3.57624	13.3003	0.039387	1.25794	-0.878043	0.696349	0.0467703	-0.860557	-0.123498	1.10222	0.875015	1.54169	1.35711	-1.72544	-0.899321	-0.00936793	1.06794	0.324755	Q12873	CHD3	Q12873_CHD3_T1552t S1553s T1557t _0_CHD3	2	4	911.422	239.899	-0.1	1220000000	19.87	19.87	19.87	86.2	FN20190829_SAM_JurkatCD3CD28timecourse_IMAC_fxn06.17641.17641.4	0	11	3	0	3	0.093	2	0.141	2	0.099	2	0.095	2	0.058	2	0.021	2	0.064	2	0.061	2	0.013	2	0.059	2	0.159	2	100	30667000	0.2216	48.25	10	0.722	Q12873_3_0_1537_1563_1547_1557	TSPTTPEASATNSPCtsKPAtPAPSEK	1	2	Q12873_T1552tS1553sT1557t_3_0_1547_1557	FN20190829_SAM_JurkatCD3CD28timecourse_IMAC_fxn06.17641.17641.4	19.87	19.87	0	11	3	0	3	911.422	3402.77	239.899	-0.1	T1552t S1553s T1557t	TMT11	1537	(K)	TSPTTPEASATNSPCtsKPAtPAPSEK	(G)	T(0.0)S(0.0)PT(0.0)T(0.0)PEAS(0.0)AT(0.20)NS(0.20)PCT(0.20)S(0.20)KPAT(0.20)PAPS(0.0)EK	SATNSPCtSKPATPA|ATNSPCTsKPATPAP|PCTSKPAtPAPSEKG	C:Carbamidomethylation,K:TMT11,t:Phosphorylated T,s:Phosphorylated S	CHD3	HUMAN	HUMAN	Q12873	Q12873|Q12873-2|Q12873-3	-0.296	0.183	39	-0.14	0.179	39	0.14	0.116	39	0.112	0.089	39	0	0.083	39	-0.215	0.099	39	0.049	0.111	39	0.071	0.083	39	0.118	0.096	39	-0.125	0.102	39	-0.365	0.185	39	14	366.1	233.48	Chromodomain-helicase-DNA-binding protein 3
O00512_BCL9_S19s _0	0.160949	0.0933431	4.33737	15.6099	-0.542253	1.01068	-0.487456	0.541935	0.0274796	-0.705502	-0.674491	-0.246765	1.09377	1.2719	0.666364	-1.21827	-0.468932	0.22483	0.604231	0.479638	O00512	BCL9	O00512_BCL9_S19s _0_BCL9	2	3	572.282	79.9566	-5.7	509000000	11.26	11.26	11.26	72.2	FN20190829_SAM_JurkatCD3CD28timecourse_IMAC_fxn3and10_3plus.7416.7416.3	0	6	1	0	1	0.138	2	0.004	2	0.013	2	0.058	2	0	2	0.036	2	0.083	2	0.075	2	0.014	2	0.009	2	0.007	2	100	4987407	0.6323	26.65	8	0.778	O00512_1_0_10_21_18_19	SSPSGNTQSsPK	1	2	O00512_S19s _1_0_18_19	FN20190829_SAM_JurkatCD3CD28timecourse_IMAC_fxn3and10_3plus.7416.7416.3	11.26	11.26	0	6	1	0	1	572.282	1634.88	79.9566	-5.7	S19s	TMT11	10	(R)	SSPSGNTQSsPK	(S)	S(0.0)S(0.0)PS(0.0)GNT(0.0)QS(0.50)S(0.50)PK	PSGNTQSsPKSKQEV	K:TMT11,s:Phosphorylated S	BCL9	HUMAN	HUMAN	O00512	O00512	-0.131	0.158	37	-0.078	0.156	37	0.118	0.109	37	0.224	0.132	37	0	0.135	37	-0.189	0.126	37	0	0.177	37	0.129	0.125	37	0.114	0.117	37	-0.186	0.166	37	-0.232	0.186	37	1	367.1	233.18	B-cell CLL/lymphoma 9 protein
O00512_BCL9_S35s _1	0.398819	-0.279065	1.81829	6.93895	-0.519341	0.124019	-0.55438	-0.110307	0.202351	-0.348875	-0.674491	-0.534657	0.246098	0.337245	-0.211286	-0.486261	-1.1113	-0.0655755	0.0491816	-0.269796	O00512	BCL9	O00512_BCL9_S35s _1_BCL9	3	3	979.167	79.9704	1.4	271000000	19.57	19.57	19.57	93.3	FN20190829_SAM_JurkatCD3CD28timecourse_IMAC_fxn3and10_3plus.22247.22384.3	1.214	4	1	1	0	0.03	3	0.053	3	0.062	3	0.072	3	0.054	3	0.069	3	0.025	3	0.086	3	0.068	3	0.074	3	0.027	3	94.6	3770035	1.4781	65.73	40	0.928	O00512_1_1_24_45_35_35	QEVMVRPPTVMsPSGNPQLDSK	1	3	O00512_S35s _1_1_35_35	FN20190829_SAM_JurkatCD3CD28timecourse_IMAC_fxn3and10_3plus.22247.22384.3	19.57	19.57	1.214	4	1	1	0	979.167	2855.52	79.9704	1.4	S35s	TMT11	24	(K)	QEVMVRPPTVMsPSGNPQLDSK	(F)	QEVMVRPPT(0.0)VMS(0.99)PS(0.0)GNPQLDS(0.0)K	VRPPTVMsPSGNPQL	K:TMT11,s:Phosphorylated S	BCL9	HUMAN	HUMAN	O00512	O00512	-0.131	0.158	37	-0.078	0.156	37	0.118	0.109	37	0.224	0.132	37	0	0.135	37	-0.189	0.126	37	0	0.177	37	0.129	0.125	37	0.114	0.117	37	-0.186	0.166	37	-0.232	0.186	37	2	367.1	233.18	B-cell CLL/lymphoma 9 protein
O00512_BCL9_S62s _1	0.409433	0.122125	1.80167	6.71292	0.136619	0.924862	-0.375335	-0.350282	0.213161	0.240336		0.032902	1.70446	1.02137	0.0487584	-0.888864	-0.668067	0.430925	-0.245908	-0.454657	O00512	BCL9	O00512_BCL9_S62s _1_BCL9	1	3	720.333	79.967	0.3	205000000	15.91	15.91	15.91	74.7	FN20190829_SAM_JurkatCD3CD28timecourse_IMAC_fxn06.9935.9935.3	2.646	5	1	1	0	0	1	0	1	0	1	0	1		0	0	1	0	1	0	1	0	1	0	1	0	1	100	15733074	0.3616	29.62	16	0.928	O00512_1_1_52_67_62_62	QGGSASQSQPsPCDSK	1	1	O00512_S62s _1_1_62_62	FN20190829_SAM_JurkatCD3CD28timecourse_IMAC_fxn06.9935.9935.3	15.91	15.91	2.646	5	1	1	0	720.333	2079.02	79.967	0.3	S62s	TMT11	52	(K)	QGGSASQSQPsPCDSK	(S)	QGGS(0.0)AS(0.0)QS(0.0)QPS(0.99)PCDS(0.0)K	SASQSQPsPCDSKSG	C:Carbamidomethylation,K:TMT11,s:Phosphorylated S	BCL9	HUMAN	HUMAN	O00512	O00512	-0.131	0.158	37	-0.078	0.156	37	0.118	0.109	37	0.224	0.132	37	0	0.135	37	-0.189	0.126	37	0	0.177	37	0.129	0.125	37	0.114	0.117	37	-0.186	0.166	37	-0.232	0.186	37	3	367.1	233.18	B-cell CLL/lymphoma 9 protein
O00512_BCL9_T72t _1	0.513325	-0.140237	1.32237	4.854	-0.0426771	0.489901	-0.497195	-0.696349	0.327039	0.108539	0.075999	-0.312569	0.601573	0.925016	-0.0568848	-1.31761	-0.642372	0.468396	-1.29277	-0.0999246	O00512	BCL9	O00512_BCL9_T72t _1_BCL9	2	2	611.322	79.9627	-2.9	95900000	8.1	8.1	8.1	68.2	FN20190829_SAM_JurkatCD3CD28timecourse_IMAC_fxn3and10_2plus.4752.4752.2	8.099	2	1	1	0	0.116	2	0.067	2	0.009	2	0.013	2	0.034	2	0.037	2	0.063	2	0.031	2	0.086	2	0.019	2	0.013	2	71.6	2962861	0.9085	19.72	5	0.824	O00512_1_1_68_74_72_72	SGGHtPK	1	2	O00512_T72t _1_1_72_72	FN20190829_SAM_JurkatCD3CD28timecourse_IMAC_fxn3and10_2plus.4752.4752.2	8.1	8.1	8.099	2	1	1	0	611.322	1141.67	79.9627	-2.9	T72t	TMT11	68	(K)	SGGHtPK	(A)	S(0.0)GGHT(0.99)PK	DSKSGGHtPKALPGP	K:TMT11,t:Phosphorylated T	BCL9	HUMAN	HUMAN	O00512	O00512	-0.131	0.158	37	-0.078	0.156	37	0.118	0.109	37	0.224	0.132	37	0	0.135	37	-0.189	0.126	37	0	0.177	37	0.129	0.125	37	0.114	0.117	37	-0.186	0.166	37	-0.232	0.186	37	4	367.1	233.18	B-cell CLL/lymphoma 9 protein
O00512_BCL9_S107s _1	0.173578	0.216616	4.0468	14.7552	1.0357	-0.518874	0.660735	-0.574957	0.0334565	0.713255	1.59598	0.797873	-1.07554	-0.944287	0.463204	0.496718	0.642372	0.843113	-0.400479	-0.749434	O00512	BCL9	O00512_BCL9_S107s _1_BCL9	2	2	717.826	79.9646	-1.2	291000000	11.13	6.53	5.48	78.3	FN20190829_SAM_JurkatCD3CD28timecourse_IMAC_fxn06.16802.16802.2	3.375	3	1	1	0	0.064	2	0.088	2	0.092	2	0.141	2	0.028	2	0.098	2	0.117	2	0.104	2	0.154	2	0.268	2	0.237	2	70.1	14409130	1.2637	46.72	12	0.921	O00512_1_1_102_111_107_107	SISADsFDQR	1	2	O00512_S107s _1_1_107_107	FN20190829_SAM_JurkatCD3CD28timecourse_IMAC_fxn06.16802.16802.2	11.13	6.53	3.375	3	1	1	0	717.826	1354.68	79.9646	-1.2	S107s	TMT11	102	(R)	SISADsFDQR	(D)	S(0.0)IS(0.0)ADS(0.99)FDQR	ERSISADsFDQRDPG	s:Phosphorylated S	BCL9	HUMAN	HUMAN	O00512	O00512	-0.131	0.158	37	-0.078	0.156	37	0.118	0.109	37	0.224	0.132	37	0	0.135	37	-0.189	0.126	37	0	0.177	37	0.129	0.125	37	0.114	0.117	37	-0.186	0.166	37	-0.232	0.186	37	5	367.1	233.18	B-cell CLL/lymphoma 9 protein
O00512_BCL9_T115t _1	0.147809	0.235931	4.93011	16.5159	-0.648585	2.3647	-0.547419	-0.897682	0.0223054	-0.310111		-0.98706	2.6615	2.25473	2.17787	-1.75681	-1.2719	1.38645	-1.73541	-0.0599547	O00512	BCL9	O00512_BCL9_T115t _1_BCL9	1	2	906.427	79.967	0.4	218000000	13.31	13.31	13.31	74	FN20190829_SAM_JurkatCD3CD28timecourse_IMAC_fxn04.15307.15307.2	6.348	2	1	1	0	0	1	0	1	0	1	0	1		0	0	1	0	1	0	1	0	1	0	1	0	1	100	6213198	1.2982	43.08	12	0.867	O00512_1_1_112_123_115_115	DPGtPNDDSDIK	1	1	O00512_T115t _1_1_115_115	FN20190829_SAM_JurkatCD3CD28timecourse_IMAC_fxn04.15307.15307.2	13.31	13.31	6.348	2	1	1	0	906.427	1731.88	79.967	0.4	T115t	TMT11	112	(R)	DPGtPNDDSDIK	(E)	DPGT(0.99)PNDDS(0.0)DIK	FDQRDPGtPNDDSDI	K:TMT11,t:Phosphorylated T	BCL9	HUMAN	HUMAN	O00512	O00512	-0.131	0.158	37	-0.078	0.156	37	0.118	0.109	37	0.224	0.132	37	0	0.135	37	-0.189	0.126	37	0	0.177	37	0.129	0.125	37	0.114	0.117	37	-0.186	0.166	37	-0.232	0.186	37	6	367.1	233.18	B-cell CLL/lymphoma 9 protein
O00512_BCL9_S127s _1	0.436099	-0.524508	1.66591	6.17547	-0.837468	-0.20447	-0.0128474	-1.04679	0.241242	-0.356627	-1.41548	-0.740295	-0.583343	-0.607042	0.576974		0.873626	-0.899321	-1.83377	-0.259804	O00512	BCL9	O00512_BCL9_S127s _1_BCL9	1	3	537.925	79.9652	-0.7	52400000	11.98	11.98	11.98	67.2	FN20190829_SAM_JurkatCD3CD28timecourse_IMAC_fxn06.10936.10936.3	99	1	1	1	0		0	0	1	0	1	0	1	0	1	0	1	0	1	0	1	0	1	0	1	0	1	82.7	3124086	0.9911	31.23	5	0.97	O00512_1_1_124_132_127_127	ECNsADHIK	1	1	O00512_S127s _1_1_127_127	FN20190829_SAM_JurkatCD3CD28timecourse_IMAC_fxn06.10936.10936.3	11.98	11.98	99	1	1	1	0	537.925	1531.79	79.9652	-0.7	S127s	TMT11	124	(K)	ECNsADHIK	(S)	ECNS(1.0)ADHIK	SDIKECNsADHIKSQ	C:Carbamidomethylation,K:TMT11,s:Phosphorylated S	BCL9	HUMAN	HUMAN	O00512	O00512	-0.131	0.158	37	-0.078	0.156	37	0.118	0.109	37	0.224	0.132	37	0	0.135	37	-0.189	0.126	37	0	0.177	37	0.129	0.125	37	0.114	0.117	37	-0.186	0.166	37	-0.232	0.186	37	7	367.1	233.18	B-cell CLL/lymphoma 9 protein
O00512_BCL9_S157s _0	0.897784	-0.156567	0.325558	0.685466	0.2297	-0.533091	-0.089293	-0.460356	0.853991	1.43426	-0.465494	-0.279667		0.404694	-1.47088	0.773834	-0.854355	-0.187359	-1.21549	0.294777	O00512	BCL9	O00512_BCL9_S157s _0_BCL9	1	4	616.808	79.9655	-0.3	476000000	11.15	11.15	11.15	74	FN20190829_SAM_JurkatCD3CD28timecourse_IMAC_fxn07.10528.10528.4	0	8	1	0	1	0	1	0	1	0	1	0	1	0	1	0	1		0	0	1	0	1	0	1	0	1	100	61639541	0.1935	32.1	10	0.918	O00512_1_0_153_171_153_157	SSTPsHGQTTATEPTPAQK	1	1	O00512_S157s _1_0_153_157	FN20190829_SAM_JurkatCD3CD28timecourse_IMAC_fxn07.10528.10528.4	11.15	11.15	0	8	1	0	1	616.808	2384.25	79.9655	-0.3	S157s	TMT11	153	(R)	SSTPsHGQTTATEPTPAQK	(T)	S(0.25)S(0.25)T(0.25)PS(0.25)HGQT(0.0)T(0.0)AT(0.0)EPT(0.0)PAQK	APRSSTPsHGQTTAT	K:TMT11,s:Phosphorylated S	BCL9	HUMAN	HUMAN	O00512	O00512	-0.131	0.158	37	-0.078	0.156	37	0.118	0.109	37	0.224	0.132	37	0	0.135	37	-0.189	0.126	37	0	0.177	37	0.129	0.125	37	0.114	0.117	37	-0.186	0.166	37	-0.232	0.186	37	8	367.1	233.18	B-cell CLL/lymphoma 9 protein
O00512_BCL9_T257t _1	0.55793	-0.0215302	1.1701	4.19381	0.246261	-0.468719	-0.307863	0.677067	0.380731	0.294605	-0.674491	1.11867	-1.02085	-0.125263	-0.260045	0.198687	-0.269796	-0.852481	0.48479	0.869344	O00512	BCL9	O00512_BCL9_T257t _1_BCL9	4	3	622.362	79.967	0.4	324000000	13	13	13	71.1	FN20190829_SAM_JurkatCD3CD28timecourse_IMAC_fxn12.23635.23635.3	99	1	1	1	0	0.019	4	0.28	4	0.052	4	0.1	4	0.083	4	0.176	4	0.232	4	0.196	4	0.109	4	0.096	4	0.235	4	82	5075113	0.289	68.27	33	0.924	O00512_1_1_254_266_257_257	LQPtPPIPAPAPK	1	4	O00512_T257t _1_1_257_257	FN20190829_SAM_JurkatCD3CD28timecourse_IMAC_fxn12.23635.23635.3	13	13	99	1	1	1	0	622.362	1785.1	79.967	0.4	T257t	TMT11	254	(R)	LQPtPPIPAPAPK	(P)	LQPT(1.0)PPIPAPAPK	QNTRLQPtPPIPAPA	K:TMT11,t:Phosphorylated T	BCL9	HUMAN	HUMAN	O00512	O00512	-0.131	0.158	37	-0.078	0.156	37	0.118	0.109	37	0.224	0.132	37	0	0.135	37	-0.189	0.126	37	0	0.177	37	0.129	0.125	37	0.114	0.117	37	-0.186	0.166	37	-0.232	0.186	37	9	367.1	233.18	B-cell CLL/lymphoma 9 protein
O00512_BCL9_S278s _1	0.206309	-0.246515	3.63933	12.9986	-0.577618	1.60235	-0.966187	-0.519217	0.0501352	-1.30246	-0.142498	-0.287892		1.10809	2.09661	-1.79341	-1.22693	0.121783	0.175649	-1.21408	O00512	BCL9	O00512_BCL9_S278s _1_BCL9	1	3	626.995	79.965	-0.7	43100000	10.81	10.81	10.81	71	FN20190829_SAM_JurkatCD3CD28timecourse_IMAC_fxn08.14893.14893.3	99	1	1	1	0	0	1	0	1	0	1	0	1	0	1	0	1		0	0	1	0	1	0	1	0	1	81.3	9137810	0.664	43.53	8	0.739	O00512_1_1_273_284_278_278	PLDREsPGVENK	1	1	O00512_S278s _1_1_278_278	FN20190829_SAM_JurkatCD3CD28timecourse_IMAC_fxn08.14893.14893.3	10.81	10.81	99	1	1	1	0	626.995	1799.01	79.965	-0.7	S278s	TMT11	273	(R)	PLDREsPGVENK	(L)	PLDRES(1.0)PGVENK	PRPLDREsPGVENKL	K:TMT11,s:Phosphorylated S	BCL9	HUMAN	HUMAN	O00512	O00512	-0.131	0.158	37	-0.078	0.156	37	0.118	0.109	37	0.224	0.132	37	0	0.135	37	-0.189	0.126	37	0	0.177	37	0.129	0.125	37	0.114	0.117	37	-0.186	0.166	37	-0.232	0.186	37	10	367.1	233.18	B-cell CLL/lymphoma 9 protein
O00512_BCL9_T296t _0	0.666642	0.207505	0.859561	2.83779	1.00752	-0.508902	-0.182999	0.667855	0.52026	0.891568	2.64096	-0.509981	-2.2878	0.50105	0.260045	0.653576	0.211983	-1.41456	0.386427	0.949283	O00512	BCL9	O00512_BCL9_T296t _0_BCL9	3	3	1013.84	79.9697	1.1	2350000000	24.75	24.75	24.75	86.9	FN20190829_SAM_JurkatCD3CD28timecourse_IMAC_fxn11.26029.26584.3	0	8	1	0	1	0.112	3	0.003	3	0.202	3	0.169	3	0.152	3	0.134	3	0.21	3	0.077	3	0.094	3	0.064	3	0.165	3	99.6	32580055	0.1612	75.17	63	0.922	O00512_1_0_285_312_291_296	LIPSVGSPASStPLPPDGTGPNSTPNNR	1	3	O00512_T296t _1_0_291_296	FN20190829_SAM_JurkatCD3CD28timecourse_IMAC_fxn11.26029.26584.3	24.75	24.75	0	8	1	0	1	1013.84	2959.53	79.9697	1.1	T296t	TMT11	285	(K)	LIPSVGSPASStPLPPDGTGPNSTPNNR	(A)	LIPS(0.0)VGS(0.25)PAS(0.25)S(0.25)T(0.25)PLPPDGT(0.0)GPNS(0.0)T(0.0)PNNR	VGSPASStPLPPDGT	t:Phosphorylated T	BCL9	HUMAN	HUMAN	O00512	O00512	-0.131	0.158	37	-0.078	0.156	37	0.118	0.109	37	0.224	0.132	37	0	0.135	37	-0.189	0.126	37	0	0.177	37	0.129	0.125	37	0.114	0.117	37	-0.186	0.166	37	-0.232	0.186	37	11	367.1	233.18	B-cell CLL/lymphoma 9 protein
O00512_BCL9_T315t _0	0.226283	-0.173626	3.18944	12.0329	-0.0325238	0.404892	-0.96278	-0.0693227	0.0626191	0.116292	-0.674491	0.460628	0.410163	0.674491	0.130022	-1.16598	-0.963558	-0.758802	-0.168623	0.0299774	O00512	BCL9	O00512_BCL9_T315t _0_BCL9	3	2	1085.54	79.9674	0.5	1900000000	14.28	9.44	7.66	87	FN20190829_SAM_JurkatCD3CD28timecourse_IMAC_fxn09.13989.13989.2	0.481	6	1	0	1	0.055	3	0.122	3	0.047	3	0.155	3	0.029	3	0.129	3	0.055	3	0.105	3	0.1	3	0.184	3	0.122	3	100	4765146	0.6242	41.27	12	0.854	O00512_1_0_313_329_315_318	AVtPVSQGSNSSSADPK	1	3	O00512_T315t _1_0_315_318	FN20190829_SAM_JurkatCD3CD28timecourse_IMAC_fxn09.13989.13989.2	14.28	9.44	0.481	6	1	0	1	1085.54	2090.11	79.9674	0.5	T315t	TMT11	313	(R)	AVtPVSQGSNSSSADPK	(A)	AVT(0.50)PVS(0.50)QGS(0.0)NS(0.0)S(0.0)S(0.0)ADPK	TPNNRAVtPVSQGSN	K:TMT11,t:Phosphorylated T	BCL9	HUMAN	HUMAN	O00512	O00512	-0.131	0.158	37	-0.078	0.156	37	0.118	0.109	37	0.224	0.132	37	0	0.135	37	-0.189	0.126	37	0	0.177	37	0.129	0.125	37	0.114	0.117	37	-0.186	0.166	37	-0.232	0.186	37	12	367.1	233.18	B-cell CLL/lymphoma 9 protein
O00512_BCL9_S687s _1	0.603504	0.0984744	1.03341	3.59687	-0.289355	0.150397	-0.200378	1.05061	0.436831	-0.976849	-0.72199	0.830775	-0.665376	1.21408	-0.0975167	0.0104572	-0.770847	0.159255	1.53166	0.56957	O00512	BCL9	O00512_BCL9_S687s _1_BCL9	2	3	487.596	79.9673	0.6	5040000000	14.61	10.12	14.61	84.1	FN20190829_SAM_JurkatCD3CD28timecourse_IMAC_fxn3and10_3plus.21986.21986.3	2.278	2	1	1	0	0.05	2	0.2	2	0.118	2	0.148	2	0.013	2	0.094	2	0.03	2	0.067	2	0.079	2	0.007	2	0.009	2	94.9	1915830	0.1219	64.97	21	0.911	O00512_1_1_680_690_687_687	IPVEGPLsPSR	1	2	O00512_S687s _1_1_687_687	FN20190829_SAM_JurkatCD3CD28timecourse_IMAC_fxn3and10_3plus.21986.21986.3	14.61	10.12	2.278	2	1	1	0	487.596	1380.8	79.9673	0.6	S687s	TMT11	680	(R)	IPVEGPLsPSR	(G)	IPVEGPLS(0.99)PS(0.0)R	IPVEGPLsPSRGDFP	s:Phosphorylated S	BCL9	HUMAN	HUMAN	O00512	O00512	-0.131	0.158	37	-0.078	0.156	37	0.118	0.109	37	0.224	0.132	37	0	0.135	37	-0.189	0.126	37	0	0.177	37	0.129	0.125	37	0.114	0.117	37	-0.186	0.166	37	-0.232	0.186	37	13	367.1	233.18	B-cell CLL/lymphoma 9 protein
O00512_BCL9_S917s _1	0.234851	0.201833	3.08258	11.6706	-0.0356438	1.3351	-0.0604568	-0.748419	0.0680673	0.674491	-0.674491	-0.106931	1.90498	0.905745	1.19458	-0.094115	-0.892897	0.805642	-1.34196	-0.154883	O00512	BCL9	O00512_BCL9_S917s _1_BCL9	2	3	690.389	79.9634	-1.4	173000000	21.37	21.37	21.37	82.5	FN20190829_SAM_JurkatCD3CD28timecourse_IMAC_fxn05.23524.23524.3	4.299	3	1	1	0	0.084	2	0.009	2	0.06	2	0.131	2	0	2	0.057	2	0.05	2	0.142	2	0.048	2	0.16	2	0.015	2	90.6	25910334	0.4085	63.72	4	0.917	O00512_1_1_907_922_917_917	SPPVLGSAAAsPVHLK	1	2	O00512_S917s _1_1_917_917	FN20190829_SAM_JurkatCD3CD28timecourse_IMAC_fxn05.23524.23524.3	21.37	21.37	4.299	3	1	1	0	690.389	1989.19	79.9634	-1.4	S917s	TMT11	907	(K)	SPPVLGSAAAsPVHLK	(S)	S(0.0)PPVLGS(0.0)AAAS(0.99)PVHLK	VLGSAAAsPVHLKSP	K:TMT11,s:Phosphorylated S	BCL9	HUMAN	HUMAN	O00512	O00512	-0.131	0.158	37	-0.078	0.156	37	0.118	0.109	37	0.224	0.132	37	0	0.135	37	-0.189	0.126	37	0	0.177	37	0.129	0.125	37	0.114	0.117	37	-0.186	0.166	37	-0.232	0.186	37	14	367.1	233.18	B-cell CLL/lymphoma 9 protein
O00512_BCL9_S1044s _1	0.657903	-0.169676	0.889748	2.94	-0.290984	0.251563	-0.504515	-0.064951	0.508159	-0.186066	-1.07349	0.386598	0.209639	0.626313	-0.0812639	-0.575147	-0.282644	-0.655755		-0.064951	O00512	BCL9	O00512_BCL9_S1044s _1_BCL9	1	4	970.194	79.9703	1	92400000	18.69	18.69	18.69	79.9	FN20190829_SAM_JurkatCD3CD28timecourse_IMAC_fxn05.24198.24198.4	1.158	7	1	1	0	0	1	0	1	0	1	0	1	0	1	0	1	0	1	0	1	0	1		0	0	1	100	5373464	0.2386	65.53	10	0.981	O00512_1_1_1031_1064_1044_1044	TVASSDDDSPPARsPNLPSMNNMPGMGINTQNPR	1	1	O00512_S1044s _1_1_1044_1044	FN20190829_SAM_JurkatCD3CD28timecourse_IMAC_fxn05.24198.24198.4	18.69	18.69	1.158	7	1	1	0	970.194	3797.78	79.9703	1	S1044s	TMT11	1031	(K)	TVASSDDDSPPARsPNLPSMNNMPGMGINTQNPR	(I)	T(0.0)VAS(0.0)S(0.0)DDDS(0.0)PPARS(0.99)PNLPS(0.0)MNNMPGMGINT(0.0)QNPR	DDSPPARsPNLPSMN	s:Phosphorylated S	BCL9	HUMAN	HUMAN	O00512	O00512	-0.131	0.158	37	-0.078	0.156	37	0.118	0.109	37	0.224	0.132	37	0	0.135	37	-0.189	0.126	37	0	0.177	37	0.129	0.125	37	0.114	0.117	37	-0.186	0.166	37	-0.232	0.186	37	15	367.1	233.18	B-cell CLL/lymphoma 9 protein
O00512_BCL9_S104s S107s _2	0.158458	0.520323	4.64158	15.7806	1.6714	-1.64547	1.62812	-0.702204	0.0264202	0.465166	3.74295	0.806099	-1.93232	-1.35862		0.935921	1.85003	2.09842	-1.6792	0.274793	O00512	BCL9	O00512_BCL9_S104s S107s _2_BCL9	1	2	757.81	159.933	-0.1	31400000	8.24	8.24	8.24	65.6	FN20190829_SAM_JurkatCD3CD28timecourse_IMAC_fxn04.18610.18610.2	2.978	3	2	2	0	0	1	0	1	0	1	0	1	0	1	0	1	0	1	0	1		0	0	1	0	1	59.8	2630173	1.2693	51.53	18	0.908	O00512_2_2_102_111_104_107	SIsADsFDQR	1	1	O00512_S104sS107s_2_2_104_107	FN20190829_SAM_JurkatCD3CD28timecourse_IMAC_fxn04.18610.18610.2	8.24	8.24	2.978	3	2	2	0	757.81	1354.68	159.933	-0.1	S104s S107s	TMT11	102	(R)	SIsADsFDQR	(D)	S(0.0)IS(0.99)ADS(0.99)FDQR	GKRERSIsADSFDQR|ERSISADsFDQRDPG	s:Phosphorylated S	BCL9	HUMAN	HUMAN	O00512	O00512	-0.131	0.158	37	-0.078	0.156	37	0.118	0.109	37	0.224	0.132	37	0	0.135	37	-0.189	0.126	37	0	0.177	37	0.129	0.125	37	0.114	0.117	37	-0.186	0.166	37	-0.232	0.186	37	17	367.1	233.18	B-cell CLL/lymphoma 9 protein
O00512_BCL9_S295s T296t _0	0.517349	0.298375	1.30801	4.79204	0.284298	0.58922	-0.0149223	0.353171	0.331739	0.488424	0.0189997	0.345471	-0.0273442	0.616677	1.17833	0.261431	0.218407	-0.524604	0.196726	0.509615	O00512	BCL9	O00512_BCL9_S295s T296t _0_BCL9	4	3	1040.49	159.936	1.2	417000000	10.36	10.36	10.36	68.7	FN20190829_SAM_JurkatCD3CD28timecourse_IMAC_fxn04.29651.29921.3	0	8	2	0	2	0.054	3	0.085	3	0.063	3	0.038	3	0.021	3	0.108	3	0.014	3	0.06	3	0.06	3	0.084	3	0.046	3	100	953698	2.2057	81.43	107	0.902	O00512_2_0_285_312_291_308	LIPSVGSPASstPLPPDGTGPNSTPNNR	1	4	O00512_S295sT296t_2_0_291_308	FN20190829_SAM_JurkatCD3CD28timecourse_IMAC_fxn04.29651.29921.3	10.36	10.36	0	8	2	0	2	1040.49	2959.53	159.936	1.2	S295s T296t	TMT11	285	(K)	LIPSVGSPASstPLPPDGTGPNSTPNNR	(A)	LIPS(0.0)VGS(0.14)PAS(0.14)S(0.14)T(0.14)PLPPDGT(0.14)GPNS(0.14)T(0.14)PNNR	SVGSPASsTPLPPDG|VGSPASStPLPPDGT	s:Phosphorylated S,t:Phosphorylated T	BCL9	HUMAN	HUMAN	O00512	O00512	-0.131	0.158	37	-0.078	0.156	37	0.118	0.109	37	0.224	0.132	37	0	0.135	37	-0.189	0.126	37	0	0.177	37	0.129	0.125	37	0.114	0.117	37	-0.186	0.166	37	-0.232	0.186	37	18	367.1	233.18	B-cell CLL/lymphoma 9 protein
B3KNX7_PAK1_S115s _1	0.165352	-0.325986	4.23778	15.3205	-1.73861	-0.0345963	0.428765	0.223737	0.0293729	-1.1164	-1.98547	-2.11395	-0.0182295	0.491415	-0.576974	0.193459	0.783694	0.309142	-0.941477	1.38895	B3KNX7	NotFound	B3KNX7_PAK1_S115s _1_NotFound	2	3	753.097	79.9659	-0.2	117000000	13.85	13.85	13.85	74.2	FN20190829_SAM_JurkatCD3CD28timecourse_IMAC_fxn01.19797.19797.3	1.13	4	1	1	0	0.018	2	0.033	2	0.007	2	0.045	2	0.041	2	0.008	2	0.005	2	0.081	2	0.022	2	0.018	2	0.05	2	94.1	15232838	1.0343	58.48	12	0.875	B3KNX7_1_1_106_118_115_115	LLQTSNITKsEQK	1	2	B3KNX7_S115s _1_1_115_115	FN20190829_SAM_JurkatCD3CD28timecourse_IMAC_fxn01.19797.19797.3	13.85	13.85	1.13	4	1	1	0	753.097	2177.31	79.9659	-0.2	S115s	TMT11	106	(R)	LLQTSNITKsEQK	(K)	LLQT(0.0)S(0.0)NIT(0.0)KS(0.99)EQK	QTSNITKsEQKKNPQ	K:TMT11,s:Phosphorylated S	PAK1	HUMAN	HUMAN	B3KNX7	Q13153-2|B3KNX7|E9PM17	0.021	0.446	90	0.057	0.392	90	0.217	0.245	90	0.131	0.368	90	0.035	0.206	90	-0.182	0.271	90	-0.007	0.226	90	0	0.308	90	0.021	0.317	90	-0.229	0.299	90	-0.086	0.266	90	1	368.2	232.26	Serine/threonine-protein kinase PAK 1
B3KNX7_PAK1_S139s _1	0.407984	0.491953	1.76904	6.7373	-0.234001	0.421235	1.22731	0.583934	0.211968	0.721007	-0.674491	-0.74852	0.628917	-0.616677	1.25146	1.38035	0.00642372	2.29514	-0.0562076	1.22408	B3KNX7	NotFound	B3KNX7_PAK1_S139s _1_NotFound	3	2	780.441	79.9655	-0.5	156000000	7.98	7.98	7.98	79	FN20190829_SAM_JurkatCD3CD28timecourse_IMAC_fxn05.8445.8445.2	7.984	3	1	1	0	0.216	3	0.329	3	0.057	3	0.268	3	0.186	3	0.248	3	0.135	3	0.269	3	0.163	3	0.216	3	0.359	3	97.8	13826107	1.1875	25.53	10	0.868	B3KNX7_1_1_135_141_139_139	KTSNsQK	1	3	B3KNX7_S139s _1_1_139_139	FN20190829_SAM_JurkatCD3CD28timecourse_IMAC_fxn05.8445.8445.2	7.98	7.98	7.984	3	1	1	0	780.441	1479.91	79.9655	-0.5	S139s	TMT11	135	(K)	KTSNsQK	(Y)	KT(0.0)S(0.0)NS(0.99)QK	NSKKTSNsQKYMSFT	K:TMT11,s:Phosphorylated S	PAK1	HUMAN	HUMAN	B3KNX7	Q13153-2|B3KNX7|E9PM17	0.021	0.446	90	0.057	0.392	90	0.217	0.245	90	0.131	0.368	90	0.035	0.206	90	-0.182	0.271	90	-0.007	0.226	90	0	0.308	90	0.021	0.317	90	-0.229	0.299	90	-0.086	0.266	90	2	368.2	232.26	Serine/threonine-protein kinase PAK 1
B3KNX7_PAK1_S144s _0	0.0626427	-1.60315	8.5755	25.371	-0.10771	-7.38433	1.68852	-0.112025	0.00290336	-2.20179	-1.26348	3.14214	-8.32176	-8.35405	-5.47719	1.08232	4.45164	-0.468396	-2.74714	2.5231	B3KNX7	NotFound	B3KNX7_PAK1_S144s _0_NotFound	2	2	715.346	79.9672	0.6	905000000	9.84	9.84	9.84	82.4	FN20190829_SAM_JurkatCD3CD28timecourse_IMAC_fxn3and10_2plus.20329.20329.2	0.449	3	1	0	1	0.062	2	0.099	2	0.095	2	0.121	2	0.062	2	0.15	2	0.004	2	0.195	2	0.007	2	0.201	2	0.092	2	100	10559701	1.7956	65.43	14	0.943	B3KNX7_1_0_142_148_144_146	YMsFTDK	1	2	B3KNX7_S144s _1_0_144_146	FN20190829_SAM_JurkatCD3CD28timecourse_IMAC_fxn3and10_2plus.20329.20329.2	9.84	9.84	0.449	3	1	0	1	715.346	1349.72	79.9672	0.6	S144s	TMT11	142	(K)	YMsFTDK	(S)	Y(0.0)MS(0.50)FT(0.50)DK	SNSQKYMsFTDKSAE	K:TMT11,s:Phosphorylated S	PAK1	HUMAN	HUMAN	B3KNX7	Q13153-2|B3KNX7|E9PM17	0.021	0.446	90	0.057	0.392	90	0.217	0.245	90	0.131	0.368	90	0.035	0.206	90	-0.182	0.271	90	-0.007	0.226	90	0	0.308	90	0.021	0.317	90	-0.229	0.299	90	-0.086	0.266	90	3	368.2	232.26	Serine/threonine-protein kinase PAK 1
B3KNX7_PAK1_S156s _0	0.244301	0.319791	2.96045	11.2498	0.274073	0.977002	-0.610345	0.797757	0.0749933	-0.976849	0.902488	0.896579	0.947933	0.520321	1.46275	-0.52809	-0.366152	-0.936793	0.836088	0.759427	B3KNX7	NotFound	B3KNX7_PAK1_S156s _0_NotFound	2	3	684.002	79.9671	0.4	49800000	12.79	12.79	12.79	72.9	FN20190829_SAM_JurkatCD3CD28timecourse_IMAC_fxn3and10_3plus.17305.17305.3	0	4	1	0	1	0.02	2	0.035	2	0.054	2	0.009	2	0.038	2	0.086	2	0.101	2	0.055	2	0.188	2	0.08	2	0.058	2	83.9	10800149	0.8349	52.53	10	0.858	B3KNX7_1_0_149_162_155_156	SAEDYNSsNALNVK	1	2	B3KNX7_S156s _1_0_155_156	FN20190829_SAM_JurkatCD3CD28timecourse_IMAC_fxn3and10_3plus.17305.17305.3	12.79	12.79	0	4	1	0	1	684.002	1970.02	79.9671	0.4	S156s	TMT11	149	(K)	SAEDYNSsNALNVK	(A)	S(0.0)AEDY(0.0)NS(0.50)S(0.50)NALNVK	SAEDYNSsNALNVKA	K:TMT11,s:Phosphorylated S	PAK1	HUMAN	HUMAN	B3KNX7	E9PM17|Q13153-2|B3KNX7	0.021	0.446	90	0.057	0.392	90	0.217	0.245	90	0.131	0.368	90	0.035	0.206	90	-0.182	0.271	90	-0.007	0.226	90	0	0.308	90	0.021	0.317	90	-0.229	0.299	90	-0.086	0.266	90	4	368.2	232.26	Serine/threonine-protein kinase PAK 1
B3KNX7_PAK1_S204s _1	0.281166	1.30056	2.6887	9.9669	4.10725	-2.39191	0.928112	1.34164	0.100765	8.03962	-0.883488	5.16561	-0.875015		-3.9088	3.2522	-0.65522	0.187359	1.8689	0.814385	B3KNX7	NotFound	B3KNX7_PAK1_S204s _1_NotFound	1	3	539.966	79.9672	0.6	18700000	12.67	12.67	12.67	70.1	FN20190829_SAM_JurkatCD3CD28timecourse_IMAC_fxn11.23827.23827.3	12.668	3	1	1	0	0	1	0	1	0	1	0	1	0	1	0	1	0	1		0	0	1	0	1	0	1	88.7	2560128	0.125	68.92	20	0.928	B3KNX7_1_1_204_215_204_204	sVIEPLPVTPTR	1	1	B3KNX7_S204s _1_1_204_204	FN20190829_SAM_JurkatCD3CD28timecourse_IMAC_fxn11.23827.23827.3	12.67	12.67	12.668	3	1	1	0	539.966	1537.92	79.9672	0.6	S204s	TMT11	204	(R)	sVIEPLPVTPTR	(D)	S(0.99)VIEPLPVT(0.0)PT(0.0)R	TKSVYTRsVIEPLPV	s:Phosphorylated S	PAK1	HUMAN	HUMAN	B3KNX7	Q13153-2|B3KNX7|E9PM17	0.021	0.446	90	0.057	0.392	90	0.217	0.245	90	0.131	0.368	90	0.035	0.206	90	-0.182	0.271	90	-0.007	0.226	90	0	0.308	90	0.021	0.317	90	-0.229	0.299	90	-0.086	0.266	90	5	368.2	232.26	Serine/threonine-protein kinase PAK 1
B3KNX7_PAK1_T212t _1	0.111377	-0.323817	5.831	19.5569	-0.0297891	-0.801322	0.704647	-1.5913	0.0110741	-0.155055	0.550992	-0.485304	-1.03908	0.105991	-1.47088	0.674491	0.783694	0.655755	-1.79864	-1.38396	B3KNX7	NotFound	B3KNX7_PAK1_T212t _1_NotFound	2	3	539.965	79.9648	-0.9	627000000	14.27	14.27	14.27	83.4	FN20190829_SAM_JurkatCD3CD28timecourse_IMAC_fxn02.24640.24640.3	1.585	3	1	1	0	0.047	2	0.045	2	0.08	2	0.012	2	0.055	2	0.141	2	0.114	2	0.075	2	0.077	2	0.138	2	0.147	2	95.8	7029679	0.0694	68.77	19	0.907	B3KNX7_1_1_204_215_212_212	SVIEPLPVtPTR	1	2	B3KNX7_T212t _1_1_212_212	FN20190829_SAM_JurkatCD3CD28timecourse_IMAC_fxn02.24640.24640.3	14.27	14.27	1.585	3	1	1	0	539.965	1537.92	79.9648	-0.9	T212t	TMT11	204	(R)	SVIEPLPVtPTR	(D)	S(0.0)VIEPLPVT(0.99)PT(0.0)R	VIEPLPVtPTRDVAT	t:Phosphorylated T	PAK1	HUMAN	HUMAN	B3KNX7	Q13153-2|B3KNX7|E9PM17	0.021	0.446	90	0.057	0.392	90	0.217	0.245	90	0.131	0.368	90	0.035	0.206	90	-0.182	0.271	90	-0.007	0.226	90	0	0.308	90	0.021	0.317	90	-0.229	0.299	90	-0.086	0.266	90	6	368.2	232.26	Serine/threonine-protein kinase PAK 1
B3KNX7_PAK1_T230t _0	0.60243	-0.0146757	1.03716	3.61327	-0.584111	-0.0250444	0.0993872	0.683937	0.435184	-0.325616	-0.579492	-0.847226	-0.127606	-0.443237	0.49571	0.146401	-0.944287	1.09605	0.203752	1.16412	B3KNX7	NotFound	B3KNX7_PAK1_T230t _0_NotFound	4	3	869.423	79.9643	-0.8	5320000000	22.54	22.54	22.54	88	FN20190829_SAM_JurkatCD3CD28timecourse_IMAC_fxn07.21891.22032.3	0	7	1	0	1	0.124	4	0.205	4	0.086	4	0.062	4	0.041	4	0.117	4	0.143	4	0.053	4	0.121	4	0.118	4	0.056	4	99.4	23882227	1.2734	61.25	28	0.931	B3KNX7_1_0_216_237_225_230	DVATSPISPTENNTtPPDALTR	1	4	B3KNX7_T230t _1_0_225_230	FN20190829_SAM_JurkatCD3CD28timecourse_IMAC_fxn07.21891.22032.3	22.54	22.54	0	7	1	0	1	869.423	2526.29	79.9643	-0.8	T230t	TMT11	216	(R)	DVATSPISPTENNTtPPDALTR	(N)	DVAT(0.0)S(0.0)PIS(0.0)PT(0.33)ENNT(0.33)T(0.33)PPDALT(0.0)R	SPTENNTtPPDALTR	t:Phosphorylated T	PAK1	HUMAN	HUMAN	B3KNX7	Q13153|B3KNX7|E9PM17|Q13153-2	0.021	0.446	90	0.057	0.392	90	0.217	0.245	90	0.131	0.368	90	0.035	0.206	90	-0.182	0.271	90	-0.007	0.226	90	0	0.308	90	0.021	0.317	90	-0.229	0.299	90	-0.086	0.266	90	7	368.2	232.26	Serine/threonine-protein kinase PAK 1
B3KNX7_PAK1_T229t T230t _0	0.276667	0.496495	2.64236	10.1188	0.556734	0.530041	0.258179	0.71329	0.0973025	0.899321	0.227997	0.542883	-0.227868	0.867202	0.950788	0.193459	0.122051	0.459028	0.597205	0.829374	B3KNX7	NotFound	B3KNX7_PAK1_T229t T230t _0_NotFound	2	3	896.078	159.931	-0.5	641000000	17.41	17.41	17.41	85.3	FN20190829_SAM_JurkatCD3CD28timecourse_IMAC_fxn05.23662.23662.3	0	7	2	0	2	0.045	2	0.015	2	0.005	2	0.031	2	0.032	2	0.002	2	0.005	2	0.049	2	0.083	2	0.012	2	0.017	2	100	16562304	0.1407	63.98	32	0.883	B3KNX7_2_0_216_237_223_230	DVATSPISPTENNttPPDALTR	1	2	B3KNX7_T229tT230t_2_0_223_230	FN20190829_SAM_JurkatCD3CD28timecourse_IMAC_fxn05.23662.23662.3	17.41	17.41	0	7	2	0	2	896.078	2526.29	159.931	-0.5	T229t T230t	TMT11	216	(R)	DVATSPISPTENNttPPDALTR	(N)	DVAT(0.0)S(0.0)PIS(0.25)PT(0.25)ENNT(0.25)T(0.25)PPDALT(0.0)R	ISPTENNtTPPDALT|SPTENNTtPPDALTR	t:Phosphorylated T	PAK1	HUMAN	HUMAN	B3KNX7	Q13153-2|B3KNX7|E9PM17	0.021	0.446	90	0.057	0.392	90	0.217	0.245	90	0.131	0.368	90	0.035	0.206	90	-0.182	0.271	90	-0.007	0.226	90	0	0.308	90	0.021	0.317	90	-0.229	0.299	90	-0.086	0.266	90	8	368.2	232.26	Serine/threonine-protein kinase PAK 1
Q13177_PAK2_S2s _1	0.241071	0.0112455	2.99841	11.3814	-0.506919	0.53477	-0.467817	0.721799	0.0727548	-0.992354	-0.75049	0.222088	0.255213	0.934651	0.414446	-0.37646	-0.436813	-0.590179	0.829062	0.614536	Q13177	PAK2	Q13177_PAK2_S2s _1_PAK2	6	2	1036.5	79.9648	-0.7	4130000000	17.92	17.92	17.92	84.6	FN20190829_SAM_JurkatCD3CD28timecourse_IMAC_fxn04.19024.19307.2	99	1	1	1	0	0.051	5	0.156	5	0.058	5	0.083	5	0.07	5	0.163	5	0.157	5	0.086	5	0.048	5	0.091	5	0.15	5	100	13984885	1.5745	52.77	38	0.946	Q13177_1_1_2_17_2_2	sDNGELEDKPPAPPVR	1	6	Q13177_S2s _1_1_2_2	FN20190829_SAM_JurkatCD3CD28timecourse_IMAC_fxn04.19024.19307.2	17.92	17.92	99	1	1	1	0	1036.5	1992.02	79.9648	-0.7	S2s	Acetyl	2	(M)	sDNGELEDKPPAPPVR	(M)	S(1.0)DNGELEDKPPAPPVR		K:TMT11,s:Phosphorylated S	PAK2	HUMAN	HUMAN	Q13177	Q13177	0.021	0.446	90	0.057	0.392	90	0.217	0.245	90	0.131	0.368	90	0.035	0.206	90	-0.182	0.271	90	-0.007	0.226	90	0	0.308	90	0.021	0.317	90	-0.229	0.299	90	-0.086	0.266	90	15	368.1	232.26	Serine/threonine-protein kinase PAK 2
Q13177_PAK2_S20s _1	0.198801	0.0594132	3.58871	13.3401	0.550007	-3.64694	2.89973	0.622577	0.0463441	-2.9383	3.79045	0.797873	-3.53652	-6.64855	-0.755755	2.84959	4.30389	1.54571	0.0210778	1.22408	Q13177	PAK2	Q13177_PAK2_S20s _1_PAK2	7	2	827.419	79.9648	-0.9	3700000000	12.58	12.58	12.58	81.5	FN20190829_SAM_JurkatCD3CD28timecourse_IMAC_fxn3and10_2plus.21876.22163.2	1.129	5	1	1	0	0.161	7	0.215	7	0.102	7	0.118	7	0.177	7	0.136	7	0.101	7	0.105	7	0.065	7	0.108	7	0.171	7	95.1	44627866	1.8255	70.58	14	0.912	Q13177_1_1_18_28_20_20	MSsTIFSTGGK	1	7	Q13177_S20s _1_1_20_20	FN20190829_SAM_JurkatCD3CD28timecourse_IMAC_fxn3and10_2plus.21876.22163.2	12.58	12.58	1.129	5	1	1	0	827.419	1573.87	79.9648	-0.9	S20s	TMT11	18	(R)	MSsTIFSTGGK	(D)	MS(0.0)S(0.99)T(0.0)IFS(0.0)T(0.0)GGK	APPVRMSsTIFSTGG	K:TMT11,s:Phosphorylated S	PAK2	HUMAN	HUMAN	Q13177	Q13177	0.021	0.446	90	0.057	0.392	90	0.217	0.245	90	0.131	0.368	90	0.035	0.206	90	-0.182	0.271	90	-0.007	0.226	90	0	0.308	90	0.021	0.317	90	-0.229	0.299	90	-0.086	0.266	90	16	368.1	232.26	Serine/threonine-protein kinase PAK 2
Q13177_PAK2_S55s _1	0.654661	0.598538	0.891346	2.97616	1.50318	0.306954	0.413647	-0.043717	0.503945	4.3338	-0.161498	0.337245	0.483081	-0.992465	1.43025	1.6261	-1.16269	0.777538	0.337245	-0.424679	Q13177	PAK2	Q13177_PAK2_S55s _1_PAK2	2	3	544.972	79.9663	0	70200000	11.22	11.22	11.22	73.2	FN20190829_SAM_JurkatCD3CD28timecourse_IMAC_fxn12.32500.32500.3	1.717	3	1	1	0	0.062	2	0.013	2	0.001	2	0.016	2	0.054	2	0.106	2	0.069	2	0.039	2	0.02	2	0.138	2	0.218	2	93.9	1633809	0.3562	92.43	25	0.892	Q13177_1_1_53_62_55_55	IIsIFSGTEK	1	2	Q13177_S55s _1_1_55_55	FN20190829_SAM_JurkatCD3CD28timecourse_IMAC_fxn12.32500.32500.3	11.22	11.22	1.717	3	1	1	0	544.972	1552.94	79.9663	0	S55s	TMT11	53	(K)	IIsIFSGTEK	(G)	IIS(0.99)IFS(0.0)GT(0.0)EK	KPRHKIIsIFSGTEK	K:TMT11,s:Phosphorylated S	PAK2	HUMAN	HUMAN	Q13177	Q13177	0.021	0.446	90	0.057	0.392	90	0.217	0.245	90	0.131	0.368	90	0.035	0.206	90	-0.182	0.271	90	-0.007	0.226	90	0	0.308	90	0.021	0.317	90	-0.229	0.299	90	-0.086	0.266	90	17	368.1	232.26	Serine/threonine-protein kinase PAK 2
Q13177_PAK2_S58s _1	0.273227	-0.11068	2.67235	10.2276	-1.13891	-1.23415	2.32883	-0.542403	0.0948944	-0.36438	-0.74099	-2.31136	0.0273442	-2.85213	-0.877651	2.48882	3.411	1.08668	-3.06331	1.97851	Q13177	PAK2	Q13177_PAK2_S58s _1_PAK2	9	2	816.952	79.9623	-2.4	2030000000	13.73	9.49	13.73	83.2	FN20190829_SAM_JurkatCD3CD28timecourse_IMAC_fxn02.32497.32634.2	1.286	3	1	1	0	0.517	9	0.413	9	0.142	9	0.267	9	0.217	9	0.416	9	0.081	9	0.314	9	0.197	9	0.337	9	0.4	9	95.6	2553390	1.66	89.9	16	0.909	Q13177_1_1_53_62_58_58	IISIFsGTEK	1	9	Q13177_S58s _1_1_58_58	FN20190829_SAM_JurkatCD3CD28timecourse_IMAC_fxn02.32497.32634.2	13.73	9.49	1.286	3	1	1	0	816.952	1552.94	79.9623	-2.4	S58s	TMT11	53	(K)	IISIFsGTEK	(G)	IIS(0.0)IFS(0.99)GT(0.0)EK	HKIISIFsGTEKGSK	K:TMT11,s:Phosphorylated S	PAK2	HUMAN	HUMAN	Q13177	Q13177	0.021	0.446	90	0.057	0.392	90	0.217	0.245	90	0.131	0.368	90	0.035	0.206	90	-0.182	0.271	90	-0.007	0.226	90	0	0.308	90	0.021	0.317	90	-0.229	0.299	90	-0.086	0.266	90	18	368.1	232.26	Serine/threonine-protein kinase PAK 2
Q13177_PAK2_T60t _1	0.104819	0.897751	6.10872	20.2199	0.929142	-1.11547	3.38602	0.138099	0.00950632	1.51954	1.90947	-0.641589	-0.528655	-2.06201	-0.755755	2.70842	4.79852	2.65112	-1.7073	1.9835	Q13177	PAK2	Q13177_PAK2_T60t _1_PAK2	3	2	816.956	79.9705	2.6	89400000	15.54	11.39	8.37	91.7	FN20190829_SAM_JurkatCD3CD28timecourse_IMAC_fxn07.32994.32994.2	1.157	3	1	1	0	0.539	3	0.295	3	0.108	3	0.239	3	0.211	3	0.112	3	0.033	3	0.097	3	0.109	3	0.336	3	0.246	3	91.7	720587	2.5822	90.63	15	0.886	Q13177_1_1_53_62_60_60	IISIFSGtEK	1	3	Q13177_T60t _1_1_60_60	FN20190829_SAM_JurkatCD3CD28timecourse_IMAC_fxn07.32994.32994.2	15.54	11.39	1.157	3	1	1	0	816.956	1552.94	79.9705	2.6	T60t	TMT11	53	(K)	IISIFSGtEK	(G)	IIS(0.0)IFS(0.0)GT(0.99)EK	IISIFSGtEKGSKKK	K:TMT11,t:Phosphorylated T	PAK2	HUMAN	HUMAN	Q13177	Q13177	0.021	0.446	90	0.057	0.392	90	0.217	0.245	90	0.131	0.368	90	0.035	0.206	90	-0.182	0.271	90	-0.007	0.226	90	0	0.308	90	0.021	0.317	90	-0.229	0.299	90	-0.086	0.266	90	19	368.1	232.26	Serine/threonine-protein kinase PAK 2
Q13177_PAK2_T134t _1	0.0624269	-0.0265823	8.6085	25.4323	-0.307706	-1.42435	2.0513	-0.625075	0.00286264	-1.34123	-0.132998	0.551108	-1.07554	-1.8404	-1.35711	1.33852	2.59518	2.2202	-1.37006	0.119909	Q13177	PAK2	Q13177_PAK2_T134t _1_PAK2	4	2	756.38	79.9645	-1.2	1520000000	10.55	10.55	10.55	85	FN20190829_SAM_JurkatCD3CD28timecourse_IMAC_fxn07.19972.19972.2	2.361	3	1	1	0	0.377	4	0.614	4	0.312	4	0.021	4	0.086	4	0.188	4	0.31	4	0.371	4	0.235	4	0.129	4	0.103	4	92.2	10360718	1.6151	55.98	16	0.925	Q13177_1_1_129_136_134_134	FYDSNtVK	1	4	Q13177_T134t _1_1_134_134	FN20190829_SAM_JurkatCD3CD28timecourse_IMAC_fxn07.19972.19972.2	10.55	10.55	2.361	3	1	1	0	756.38	1431.79	79.9645	-1.2	T134t	TMT11	129	(K)	FYDSNtVK	(Q)	FY(0.0)DS(0.0)NT(0.99)VK	LKFYDSNtVKQKYLS	K:TMT11,t:Phosphorylated T	PAK2	HUMAN	HUMAN	Q13177	Q13177	0.021	0.446	90	0.057	0.392	90	0.217	0.245	90	0.131	0.368	90	0.035	0.206	90	-0.182	0.271	90	-0.007	0.226	90	0	0.308	90	0.021	0.317	90	-0.229	0.299	90	-0.086	0.266	90	20	368.1	232.26	Serine/threonine-protein kinase PAK 2
Q13177_PAK2_S141s _1	0.165632	-0.105981	4.23131	15.3016	-0.550917	-1.41965	1.35428	0.341539	0.0295012	-1.2482	-0.256496	-0.148059	-0.51954	-2.86177	-0.877651	1.03004	1.82434	1.20846	-0.540998	1.22408	Q13177	PAK2	Q13177_PAK2_S141s _1_PAK2	14	2	695.845	79.9628	-2.5	23400000000	10.67	10.67	10.67	73.3	FN20190829_SAM_JurkatCD3CD28timecourse_IMAC_fxn01.23351.23351.2	1.618	3	1	1	0	0.707	14	0.469	14	0.499	14	0.634	14	0.225	14	0.279	14	0.183	14	0.165	14	0.64	14	0.324	14	0.318	14	89.9	3326736	0.8309	68.07	26	0.997	Q13177_1_1_139_147_141_141	YLsFTPPEK	1	14	Q13177_S141s _1_1_141_141	FN20190829_SAM_JurkatCD3CD28timecourse_IMAC_fxn01.23351.23351.2	10.67	10.67	1.618	3	1	1	0	695.845	1310.72	79.9628	-2.5	S141s	Hydrogen	139	(K)	YLsFTPPEK	(D)	Y(0.0)LS(0.99)FT(0.0)PPEK	TVKQKYLsFTPPEKD	K:TMT11-Lys-Only,s:Phosphorylated S	PAK2	HUMAN	HUMAN	Q13177	Q13177	0.021	0.446	90	0.057	0.392	90	0.217	0.245	90	0.131	0.368	90	0.035	0.206	90	-0.182	0.271	90	-0.007	0.226	90	0	0.308	90	0.021	0.317	90	-0.229	0.299	90	-0.086	0.266	90	21	368.1	232.26	Serine/threonine-protein kinase PAK 2
Q13177_PAK2_T143t _1	0.765699	0.235265	0.616349	1.79882	0.138478	0.541327	-0.300396	0.724843	0.660874	1.55055	-0.674491	-0.460628	-0.464852	0.105991	1.98284	-0.596062	0.481779	-0.786906	1.07497	0.374717	Q13177	PAK2	Q13177_PAK2_T143t _1_PAK2	2	3	540.62	79.9631	-2	267000000	13.81	13.81	13.81	79.7	FN20190829_SAM_JurkatCD3CD28timecourse_IMAC_fxn06.28106.28373.3	3.042	3	1	1	0	0.04	2	0.023	2	0.044	2	0.006	2	0	2	0.028	2	0.007	2	0.045	2	0.096	2	0.053	2	0.064	2	100	872108	2.907	76.75	57	0.862	Q13177_1_1_139_147_143_143	YLSFtPPEK	1	2	Q13177_T143t _1_1_143_143	FN20190829_SAM_JurkatCD3CD28timecourse_IMAC_fxn06.28106.28373.3	13.81	13.81	3.042	3	1	1	0	540.62	1539.88	79.9631	-2	T143t	TMT11	139	(K)	YLSFtPPEK	(D)	Y(0.0)LS(0.0)FT(0.99)PPEK	KQKYLSFtPPEKDGF	K:TMT11,t:Phosphorylated T	PAK2	HUMAN	HUMAN	Q13177	Q13177	0.021	0.446	90	0.057	0.392	90	0.217	0.245	90	0.131	0.368	90	0.035	0.206	90	-0.182	0.271	90	-0.007	0.226	90	0	0.308	90	0.021	0.317	90	-0.229	0.299	90	-0.086	0.266	90	22	368.1	232.26	Serine/threonine-protein kinase PAK 2
Q13177_PAK2_S152s _1	0.116183	-0.360998	5.63101	19.067	-1.34085	0.0972155	0.886486	-1.44976	0.0123966	-2.26381	-1.09249	-0.666265	0.145836	-0.366152	0.511963	0.695405	1.00852	0.955529	-2.4099	-0.48963	Q13177	PAK2	Q13177_PAK2_S152s _1_PAK2	2	2	906.968	79.9649	-0.8	660000000	13.92	13.92	13.92	85.2	FN20190829_SAM_JurkatCD3CD28timecourse_IMAC_fxn07.23397.23397.2	1.105	2	1	1	0	0.022	2	0.059	2	0.021	2	0.035	2	0.02	2	0.004	2	0.013	2	0.026	2	0.057	2	0.095	2	0	2	78.7	11649438	1.1636	64.88	20	0.886	Q13177_1_1_148_160_152_152	DGFPsGTPALNAK	1	2	Q13177_S152s _1_1_152_152	FN20190829_SAM_JurkatCD3CD28timecourse_IMAC_fxn07.23397.23397.2	13.92	13.92	1.105	2	1	1	0	906.968	1732.96	79.9649	-0.8	S152s	TMT11	148	(K)	DGFPsGTPALNAK	(G)	DGFPS(0.99)GT(0.0)PALNAK	PEKDGFPsGTPALNA	K:TMT11,s:Phosphorylated S	PAK2	HUMAN	HUMAN	Q13177	Q13177	0.021	0.446	90	0.057	0.392	90	0.217	0.245	90	0.131	0.368	90	0.035	0.206	90	-0.182	0.271	90	-0.007	0.226	90	0	0.308	90	0.021	0.317	90	-0.229	0.299	90	-0.086	0.266	90	23	368.1	232.26	Serine/threonine-protein kinase PAK 2
Q13177_PAK2_T154t _1	0.492216	0.105279	1.42308	5.18919	-0.0566503	-0.883722	1.08775	0.849203	0.302748	-1.93044	1.59598	0.16451	-1.27606	-1.20445	-0.170654		1.20124	0.974264	0.154571	1.54383	Q13177	PAK2	Q13177_PAK2_T154t _1_PAK2	1	3	604.981	79.9651	-0.7	35300000	14.3	14.3	14.3	79.4	FN20190829_SAM_JurkatCD3CD28timecourse_IMAC_fxn05.22682.22682.3	2.637	2	1	1	0		0	0	1	0	1	0	1	0	1	0	1	0	1	0	1	0	1	0	1	0	1	89.2	4490012	0.42	61.4	16	0.837	Q13177_1_1_148_160_154_154	DGFPSGtPALNAK	1	1	Q13177_T154t _1_1_154_154	FN20190829_SAM_JurkatCD3CD28timecourse_IMAC_fxn05.22682.22682.3	14.3	14.3	2.637	2	1	1	0	604.981	1732.96	79.9651	-0.7	T154t	TMT11	148	(K)	DGFPSGtPALNAK	(G)	DGFPS(0.0)GT(0.99)PALNAK	KDGFPSGtPALNAKG	K:TMT11,t:Phosphorylated T	PAK2	HUMAN	HUMAN	Q13177	Q13177	0.021	0.446	90	0.057	0.392	90	0.217	0.245	90	0.131	0.368	90	0.035	0.206	90	-0.182	0.271	90	-0.007	0.226	90	0	0.308	90	0.021	0.317	90	-0.229	0.299	90	-0.086	0.266	90	24	368.1	232.26	Serine/threonine-protein kinase PAK 2
Q13177_PAK2_T169t _1	0.654468	0.218429	0.892013	2.97907	0.293311	0.555398	-0.13477	0.130448	0.503609	0.162808	0.930987	-0.213863	-0.0455737	0.91538	0.796387	-0.0836578	-0.301915	-0.0187359	0.695569	-0.434672	Q13177	PAK2	Q13177_PAK2_T169t _1_PAK2	6	3	1016.14	79.9693	1	946000000	25.57	25.57	25.57	91.9	FN20190829_SAM_JurkatCD3CD28timecourse_IMAC_fxn3and10_3plus.22281.22281.3	4.381	3	1	1	0	0.117	6	0.053	6	0.115	6	0.119	6	0.149	6	0.057	6	0.061	6	0.14	6	0.085	6	0.065	6	0.169	6	99.1	21426220	0.0659	65.72	16	0.938	Q13177_1_1_161_186_169_169	GTEAPAVVtEEEDDDEETAPPVIAPR	1	6	Q13177_T169t _1_1_169_169	FN20190829_SAM_JurkatCD3CD28timecourse_IMAC_fxn3and10_3plus.22281.22281.3	25.57	25.57	4.381	3	1	1	0	1016.14	2966.43	79.9693	1	T169t	TMT11	161	(K)	GTEAPAVVtEEEDDDEETAPPVIAPR	(P)	GT(0.0)EAPAVVT(0.99)EEEDDDEET(0.0)APPVIAPR	TEAPAVVtEEEDDDE	t:Phosphorylated T	PAK2	HUMAN	HUMAN	Q13177	Q13177	0.021	0.446	90	0.057	0.392	90	0.217	0.245	90	0.131	0.368	90	0.035	0.206	90	-0.182	0.271	90	-0.007	0.226	90	0	0.308	90	0.021	0.317	90	-0.229	0.299	90	-0.086	0.266	90	25	368.1	232.26	Serine/threonine-protein kinase PAK 2
Q13177_PAK2_S197s _1	0.1701	0.328988	4.12132	14.9774	3.33555	-3.96022	0.600904	1.84509	0.0317876	6.81468	-1.52948	4.72144	-5.35947	-4.53836	-1.98284	2.72933	-0.757999	-0.168623	2.46611	1.22408	Q13177	PAK2	Q13177_PAK2_S197s _1_PAK2	3	4	618.076	79.9708	1.8	715000000	21.21	21.21	21.21	83.6	FN20190829_SAM_JurkatCD3CD28timecourse_IMAC_fxn08.22390.22390.4	21.214	2	1	1	0	0.043	2	0.046	2	0.012	2	0.082	2	0.021	2	0.002	2	0.006	2	0.074	2	0.057	2	0.023	2	0	2	94.9	4477415	0.3358	62.78	24	0.885	Q13177_1_1_197_216_197_197	sVIDPVPAPVGDSHVDGAAK	1	3	Q13177_S197s _1_1_197_197	FN20190829_SAM_JurkatCD3CD28timecourse_IMAC_fxn08.22390.22390.4	21.21	21.21	21.214	2	1	1	0	618.076	2389.31	79.9708	1.8	S197s	TMT11	197	(R)	sVIDPVPAPVGDSHVDGAAK	(S)	S(0.99)VIDPVPAPVGDS(0.0)HVDGAAK	TKSIYTRsVIDPVPA	K:TMT11,s:Phosphorylated S	PAK2	HUMAN	HUMAN	Q13177	Q13177	0.021	0.446	90	0.057	0.392	90	0.217	0.245	90	0.131	0.368	90	0.035	0.206	90	-0.182	0.271	90	-0.007	0.226	90	0	0.308	90	0.021	0.317	90	-0.229	0.299	90	-0.086	0.266	90	26	368.1	232.26	Serine/threonine-protein kinase PAK 2
Q13177_PAK2_S401s _1	0.190638	0.0833339	3.72224	13.7615	0.486513	-0.69168	0.934622	-0.635848	0.0420582	0.162808	0.284996	1.01174	-0.464852	-0.578135	-1.03205	0.925464	1.52242	0.355981	-1.2717	0	Q13177	PAK2	Q13177_PAK2_S401s _1_PAK2	2	2	1117.53	79.9696	1.5	26000000	9.92	9.92	9.92	53.6	FN20190829_SAM_JurkatCD3CD28timecourse_IMAC_fxn12.31082.31082.2	9.916	5	1	1	0	0.095	2	0.034	2	0.146	2	0.021	2	0.101	2	0.07	2	0.108	2	0.064	2	0.001	2	0.16	2	0.162	2	88.9	408545	1.3965	88.53	15	0.853	Q13177_1_1_401_417_401_401	sTMVGTPYWMAPEVVTR	1	2	Q13177_S401s _1_1_401_401	FN20190829_SAM_JurkatCD3CD28timecourse_IMAC_fxn12.31082.31082.2	9.92	9.92	9.916	5	1	1	0	1117.53	2154.09	79.9696	1.5	S401s	TMT11	401	(R)	sTMVGTPYWMAPEVVTR	(K)	S(0.99)T(0.0)MVGT(0.0)PY(0.0)WMAPEVVT(0.0)R	TPEQSKRsTMVGTPY	s:Phosphorylated S	PAK2	HUMAN	HUMAN	Q13177	O75914-3|O75914-4|Q13153-2|O75914-2|A0A087X294|Q13177|B3KNX7|E9PM17	0.021	0.446	90	0.057	0.392	90	0.217	0.245	90	0.131	0.368	90	0.035	0.206	90	-0.182	0.271	90	-0.007	0.226	90	0	0.308	90	0.021	0.317	90	-0.229	0.299	90	-0.086	0.266	90	27	368.1	232.26	Serine/threonine-protein kinase PAK 2
Q13177_PAK2_S141s T143t _2	0.700038	0.339508	0.774795	2.47077	0.656504	0.3832	-0.204322	0.614224	0.566139	1.32572	-0.351495	0.995285	0.0273442	1.82113	-0.69887	-0.695405	0.269796	-0.187359	1.43329	-0.204845	Q13177	PAK2	Q13177_PAK2_S141s T143t _2_PAK2	3	2	850.413	159.936	1.8	313000000	9.59	9.59	9.59	54.9	FN20190829_SAM_JurkatCD3CD28timecourse_IMAC_fxn02.28631.28935.2	9.591	3	2	2	0	0.116	3	0.099	3	0.027	3	0.153	3	0.054	3	0.159	3	0.031	3	0.154	3	0.072	3	0.104	3	0.114	3	84.7	365251	9.703	80	44	0.76	Q13177_2_2_139_147_141_143	YLsFtPPEK	1	3	Q13177_S141sT143t_2_2_141_143	FN20190829_SAM_JurkatCD3CD28timecourse_IMAC_fxn02.28631.28935.2	9.59	9.59	9.591	3	2	2	0	850.413	1539.88	159.936	1.8	S141s T143t	TMT11	139	(K)	YLsFtPPEK	(D)	Y(0.0)LS(0.99)FT(0.99)PPEK	TVKQKYLsFTPPEKD|KQKYLSFtPPEKDGF	K:TMT11,s:Phosphorylated S,t:Phosphorylated T	PAK2	HUMAN	HUMAN	Q13177	Q13177	0.021	0.446	90	0.057	0.392	90	0.217	0.245	90	0.131	0.368	90	0.035	0.206	90	-0.182	0.271	90	-0.007	0.226	90	0	0.308	90	0.021	0.317	90	-0.229	0.299	90	-0.086	0.266	90	28	368.1	232.26	Serine/threonine-protein kinase PAK 2
P24928_POLR2A_S374s _1	0.510072	0.691701	1.35566	4.91012	1.51561	0.576195	-0.000973103	0.644513	0.32284	3.67481	0.123498	0.74852	0.583343	2.07165	-0.926409	0.313717	0.179864	-0.4965		0.644513	P24928	POLR2A	P24928_POLR2A_S374s _1_POLR2A	1	3	744.063	79.9726	2.8	11200000	14.85	14.85	14.85	78.5	FN20190829_SAM_JurkatCD3CD28timecourse_IMAC_fxn02.29006.29006.3	3.921	3	1	1	0	0	1	0	1	0	1	0	1	0	1	0	1	0	1	0	1	0	1		0	0	1	97.6	3688707	0.3834	80.32	4	0.963	P24928_1_1_365_382_374_374	TVITPDPNLsIDQVGVPR	1	1	P24928_S374s _1_1_374_374	FN20190829_SAM_JurkatCD3CD28timecourse_IMAC_fxn02.29006.29006.3	14.85	14.85	3.921	3	1	1	0	744.063	2150.2	79.9726	2.8	S374s	TMT11	365	(R)	TVITPDPNLsIDQVGVPR	(S)	T(0.0)VIT(0.0)PDPNLS(0.99)IDQVGVPR	ITPDPNLsIDQVGVP	s:Phosphorylated S	POLR2A	HUMAN	HUMAN	P24928	P24928|P24928-2	-0.109	0.402	72	0	0.209	72	0.253	0.161	72	0.16	0.207	72	0	0.16	72	-0.189	0.184	72	0	0.155	72	0.026	0.161	72	0.047	0.219	72	-0.138	0.183	72	-0.055	0.241	72	8	369.1	231.76	DNA-directed RNA polymerase II subunit RPB1
P24928_POLR2A_S1849s _0	0.299484	-0.200606	2.51711	9.37164	-0.233234	-1.42606	1.13346	-0.428583	0.115568	-0.325616	-1.50098	1.12689	-1.16669	-2.64015	-0.471331	0.805206	2.14552	0.449661	-0.428583		P24928	POLR2A	P24928_POLR2A_S1849s _0_POLR2A	1	3	938.116	79.9624	-1.4	726000000	18.35	18.35	18.35	85.9	FN20190829_SAM_JurkatCD3CD28timecourse_IMAC_fxn05.21612.21752.3	0.59	13	1	0	1	0	1	0	1	0	1	0	1	0	1	0	1	0	1	0	1	0	1	0	1		0	100	28467858	0.4899	58.85	24	0.933	P24928_1_0_1839_1859_1849_1850	YTPTSPSYSPsSPEYTPTSPK	1	1	P24928_S1849s _1_0_1849_1850	FN20190829_SAM_JurkatCD3CD28timecourse_IMAC_fxn05.21612.21752.3	18.35	18.35	0.59	13	1	0	1	938.116	2732.37	79.9624	-1.4	S1849s	TMT11	1839	(K)	YTPTSPSYSPsSPEYTPTSPK	(Y)	Y(0.0)T(0.0)PT(0.0)S(0.0)PS(0.0)Y(0.0)S(0.0)PS(0.50)S(0.50)PEY(0.0)T(0.0)PT(0.0)S(0.0)PK	TSPSYSPsSPEYTPT	K:TMT11,s:Phosphorylated S	POLR2A	HUMAN	HUMAN	P24928	P24928	-0.109	0.402	72	0	0.209	72	0.253	0.161	72	0.16	0.207	72	0	0.16	72	-0.189	0.184	72	0	0.155	72	0.026	0.161	72	0.047	0.219	72	-0.138	0.183	72	-0.055	0.241	72	10	369.1	231.76	DNA-directed RNA polymerase II subunit RPB1
P24928_POLR2A_S1857s _0	0.0356	0.461914	12.2414	31.3093	-0.116972	-1.56025	2.59202	1.16834	0.000739729	0.86831	-0.626991	-0.592236	-1.05731	-1.29117	-2.33228	2.62476	1.98493	3.16636	0.323193	2.01348	P24928	POLR2A	P24928_POLR2A_S1857s _0_POLR2A	2	3	938.118	79.968	0.6	224000000	18.14	18.14	18.14	86.6	FN20190829_SAM_JurkatCD3CD28timecourse_IMAC_fxn04.21299.21299.3	0	13	1	0	1	0.506	2	0.174	2	0.049	2	0.294	2	0.005	2	0.147	2	0.074	2	0.07	2	0.255	2	0.001	2	0.214	2	99.5	37679747	0.2165	58.53	12	0.891	P24928_1_0_1839_1859_1856_1857	YTPTSPSYSPSSPEYTPTsPK	1	2	P24928_S1857s _1_0_1856_1857	FN20190829_SAM_JurkatCD3CD28timecourse_IMAC_fxn04.21299.21299.3	18.14	18.14	0	13	1	0	1	938.118	2732.37	79.968	0.6	S1857s	TMT11	1839	(K)	YTPTSPSYSPSSPEYTPTsPK	(Y)	Y(0.0)T(0.0)PT(0.0)S(0.0)PS(0.0)Y(0.0)S(0.0)PS(0.0)S(0.0)PEY(0.0)T(0.0)PT(0.50)S(0.50)PK	SPEYTPTsPKYSPTS	K:TMT11,s:Phosphorylated S	POLR2A	HUMAN	HUMAN	P24928	P24928	-0.109	0.402	72	0	0.209	72	0.253	0.161	72	0.16	0.207	72	0	0.16	72	-0.189	0.184	72	0	0.155	72	0.026	0.161	72	0.047	0.219	72	-0.138	0.183	72	-0.055	0.241	72	11	369.1	231.76	DNA-directed RNA polymerase II subunit RPB1
P24928_POLR2A_T1863t _0	0.328938	0.30775	2.23024	8.57462	0.334829	-0.544689	0.543668	1.19191	0.138847	0.922579	-0.370495	0.452402	-0.136721	-0.635948	-0.861398	-0.423517	0.218407	1.83611	1.03984	1.34399	P24928	POLR2A	P24928_POLR2A_T1863t _0_POLR2A	3	2	659.346	79.9663	0	12300000000	9.46	9.46	9.46	80.7	FN20190829_SAM_JurkatCD3CD28timecourse_IMAC_fxn04.14708.14708.2	0.007	4	1	0	1	0.746	3	0.177	3	0.09	3	0.277	3	0.084	3	0.335	3	0.062	3	0.155	3	0.444	3	0.424	3	0.016	3	100	91551472	1.0803	41.58	14	0.944	P24928_1_0_1860_1866_1861_1863	YSPtSPK	1	3	P24928_T1863t _1_0_1861_1863	FN20190829_SAM_JurkatCD3CD28timecourse_IMAC_fxn04.14708.14708.2	9.46	9.46	0.007	4	1	0	1	659.346	1237.72	79.9663	0	T1863t	TMT11	1860	(K)	YSPtSPK	(Y)	Y(0.0)S(0.50)PT(0.50)S(0.0)PK	TSPKYSPtSPKYSPT	K:TMT11,t:Phosphorylated T	POLR2A	HUMAN	HUMAN	P24928	P24928	-0.109	0.402	72	0	0.209	72	0.253	0.161	72	0.16	0.207	72	0	0.16	72	-0.189	0.184	72	0	0.155	72	0.026	0.161	72	0.047	0.219	72	-0.138	0.183	72	-0.055	0.241	72	12	369.1	231.76	DNA-directed RNA polymerase II subunit RPB1
P24928_POLR2A_T1880t _0	0.249919	-0.139925	2.89928	11.0363	-0.995317	-0.473941	0.947613	0.0128809	0.0787725	-1.07763	-0.674491	-1.23382	0.0273442	-1.26226	-0.186907	0.71632	0.449661	1.67686	-0.948503	0.974264	P24928	POLR2A	P24928_POLR2A_T1880t _0_POLR2A	5	2	1033.02	79.9661	-0.1	3890000000	15.63	15.63	15.63	89.5	FN20190829_SAM_JurkatCD3CD28timecourse_IMAC_fxn08.18524.18825.2	0.339	9	1	0	1	0.095	5	0.076	5	0.049	5	0.116	5	0.104	5	0.127	5	0.087	5	0.05	5	0.103	5	0.107	5	0.052	5	100	2041750	3.8016	53.7	18	0.937	P24928_1_0_1874_1887_1878_1880	YSPTSPtYSPTTPK	1	5	P24928_T1880t _1_0_1878_1880	FN20190829_SAM_JurkatCD3CD28timecourse_IMAC_fxn08.18524.18825.2	15.63	15.63	0.339	9	1	0	1	1033.02	1985.06	79.9661	-0.1	T1880t	TMT11	1874	(K)	YSPTSPtYSPTTPK	(Y)	Y(0.0)S(0.0)PT(0.0)S(0.50)PT(0.50)Y(0.0)S(0.0)PT(0.0)T(0.0)PK	KYSPTSPtYSPTTPK	K:TMT11,t:Phosphorylated T	POLR2A	HUMAN	HUMAN	P24928	P24928	-0.109	0.402	72	0	0.209	72	0.253	0.161	72	0.16	0.207	72	0	0.16	72	-0.189	0.184	72	0	0.155	72	0.026	0.161	72	0.047	0.219	72	-0.138	0.183	72	-0.055	0.241	72	13	369.1	231.76	DNA-directed RNA polymerase II subunit RPB1
P24928_POLR2A_T1880t _1	0.281438	-0.149527	2.6853	9.95523	-1.30327	-2.19327	3.898	-2.00146	0.101036	1.33348		-3.94001	1.02997	-4.43237	-3.17742	8.03115	1.12415	2.53871	-2.68391	-1.319	P24928	POLR2A	P24928_POLR2A_T1880t _1_POLR2A	1	2	918.437	79.966	-0.2	10700000	13.25	13.25	13.25	70.5	FN20190829_SAM_JurkatCD3CD28timecourse_IMAC_fxn12.15622.15622.2	1.141	9	1	1	0	0	1	0	1	0	1	0	1		0	0	1	0	1	0	1	0	1	0	1	0	1	100	1668710	0.4892	47.42	4	0.751	P24928_1_1_1874_1887_1880_1880	YSPTSPtYSPTTPK	1	1	P24928_T1880t _1_1_1880_1880	FN20190829_SAM_JurkatCD3CD28timecourse_IMAC_fxn12.15622.15622.2	13.25	13.25	1.141	9	1	1	0	918.437	1755.9	79.966	-0.2	T1880t	TMT11-Nterm-Only	1874	(K)	YSPTSPtYSPTTPK	(Y)	Y(0.0)S(0.0)PT(0.0)S(0.0)PT(0.99)Y(0.0)S(0.0)PT(0.0)T(0.0)PK	KYSPTSPtYSPTTPK	t:Phosphorylated T	POLR2A	HUMAN	HUMAN	P24928	P24928	-0.109	0.402	72	0	0.209	72	0.253	0.161	72	0.16	0.207	72	0	0.16	72	-0.189	0.184	72	0	0.155	72	0.026	0.161	72	0.047	0.219	72	-0.138	0.183	72	-0.055	0.241	72	14	369.1	231.76	DNA-directed RNA polymerase II subunit RPB1
P24928_POLR2A_S1882s _0	0.183488	-0.0210714	3.86864	14.215	0.273419	-1.03546	0.08893	0.893778	0.0378878	0.558199	-0.560492	0.82255	-1.44013	-0.780482	-0.885777	-0.334631	0.404694	0.196726	0.878243	0.909313	P24928	POLR2A	P24928_POLR2A_S1882s _0_POLR2A	2	2	1033.02	79.9673	0.5	43700000	13.41	13.41	13.41	79.2	FN20190829_SAM_JurkatCD3CD28timecourse_IMAC_fxn07.18813.18813.2	0.281	9	1	0	1	0.044	2	0.029	2	0.032	2	0.149	2	0.034	2	0.191	2	0.071	2	0.065	2	0.062	2	0.111	2	0.063	2	100	1337477	1.8078	53.9	2	0.542	P24928_1_0_1874_1887_1882_1884	YSPTSPTYsPTTPK	1	2	P24928_S1882s _1_0_1882_1884	FN20190829_SAM_JurkatCD3CD28timecourse_IMAC_fxn07.18813.18813.2	13.41	13.41	0.281	9	1	0	1	1033.02	1985.06	79.9673	0.5	S1882s	TMT11	1874	(K)	YSPTSPTYsPTTPK	(Y)	Y(0.0)S(0.0)PT(0.0)S(0.0)PT(0.0)Y(0.0)S(0.50)PT(0.50)T(0.0)PK	SPTSPTYsPTTPKYS	K:TMT11,s:Phosphorylated S	POLR2A	HUMAN	HUMAN	P24928	P24928	-0.109	0.402	72	0	0.209	72	0.253	0.161	72	0.16	0.207	72	0	0.16	72	-0.189	0.184	72	0	0.155	72	0.026	0.161	72	0.047	0.219	72	-0.138	0.183	72	-0.055	0.241	72	15	369.1	231.76	DNA-directed RNA polymerase II subunit RPB1
P24928_POLR2A_S1889s _1	0.205805	-0.032394	3.6469	13.0211	0.0386249	-1.44172	1.10359	0.574566	0.0498761	0.752018	-0.265996	-0.370147	-1.30341	-2.53416	-0.487584	0.230059	2.08771	0.993		0.574566	P24928	POLR2A	P24928_POLR2A_S1889s _1_POLR2A	1	3	932.799	79.9702	1.4	66300000	14.64	14.64	14.64	76.3	FN20190829_SAM_JurkatCD3CD28timecourse_IMAC_fxn11.22811.22811.3	1.856	13	1	1	0	0	1	0	1	0	1	0	1	0	1	0	1	0	1	0	1	0	1		0	0	1	94.6	2786303	0.364	66.33	14	0.941	P24928_1_1_1888_1908_1889_1889	YsPTSPTYSPTSPVYTPTSPK	1	1	P24928_S1889s _1_1_1889_1889	FN20190829_SAM_JurkatCD3CD28timecourse_IMAC_fxn11.22811.22811.3	14.64	14.64	1.856	13	1	1	0	932.799	2716.41	79.9702	1.4	S1889s	TMT11	1888	(K)	YsPTSPTYSPTSPVYTPTSPK	(Y)	Y(0.0)S(0.99)PT(0.0)S(0.0)PT(0.0)Y(0.0)S(0.0)PT(0.0)S(0.0)PVY(0.0)T(0.0)PT(0.0)S(0.0)PK	SPTTPKYsPTSPTYS	K:TMT11,s:Phosphorylated S	POLR2A	HUMAN	HUMAN	P24928	P24928	-0.109	0.402	72	0	0.209	72	0.253	0.161	72	0.16	0.207	72	0	0.16	72	-0.189	0.184	72	0	0.155	72	0.026	0.161	72	0.047	0.219	72	-0.138	0.183	72	-0.055	0.241	72	16	369.1	231.76	DNA-directed RNA polymerase II subunit RPB1
P24928_POLR2A_T1894t _0	0.0740091	0.0350558	7.72726	23.7322	-0.242344	-1.53807	1.44555	0.6951	0.0042343	-0.0465166	-0.351495	-0.32902	-1.88675	-1.32971	-1.39774	0.805206	2.35108	1.18036	-0.168623	1.55882	P24928	POLR2A	P24928_POLR2A_T1894t _0_POLR2A	2	3	932.798	79.9688	0.9	658000000	15.51	15.51	15.51	76.8	FN20190829_SAM_JurkatCD3CD28timecourse_IMAC_fxn12.22735.22735.3	0	13	1	0	1	0.181	2	0.094	2	0.086	2	0.161	2	0.111	2	0.229	2	0.038	2	0.074	2	0.079	2	0.007	2	0.042	2	100	11163201	0.2817	65.05	8	0.882	P24928_1_0_1888_1908_1891_1896	YSPTSPtYSPTSPVYTPTSPK	1	2	P24928_T1894t _1_0_1891_1896	FN20190829_SAM_JurkatCD3CD28timecourse_IMAC_fxn12.22735.22735.3	15.51	15.51	0	13	1	0	1	932.798	2716.41	79.9688	0.9	T1894t	TMT11	1888	(K)	YSPTSPtYSPTSPVYTPTSPK	(Y)	Y(0.0)S(0.0)PT(0.25)S(0.25)PT(0.25)Y(0.0)S(0.25)PT(0.0)S(0.0)PVY(0.0)T(0.0)PT(0.0)S(0.0)PK	KYSPTSPtYSPTSPV	K:TMT11,t:Phosphorylated T	POLR2A	HUMAN	HUMAN	P24928	P24928	-0.109	0.402	72	0	0.209	72	0.253	0.161	72	0.16	0.207	72	0	0.16	72	-0.189	0.184	72	0	0.155	72	0.026	0.161	72	0.047	0.219	72	-0.138	0.183	72	-0.055	0.241	72	17	369.1	231.76	DNA-directed RNA polymerase II subunit RPB1
P24928_POLR2A_S1899s _0	0.337802	0.307779	2.17563	8.36311	0.202511	-0.671531	0.89474	1.0542	0.145777	-0.581458	0.0949987	1.09399	0.328131	-1.83076	-0.511963	0.172544	1.38752	1.12415	0.449661	1.65875	P24928	POLR2A	P24928_POLR2A_S1899s _0_POLR2A	2	3	932.797	79.9637	-1	980000000	18.03	18.03	18.03	84.2	FN20190829_SAM_JurkatCD3CD28timecourse_IMAC_fxn12.21959.22436.3	0	13	1	0	1	0.049	2	0.1	2	0.038	2	0.035	2	0.081	2	0.021	2	0.063	2	0.037	2	0.067	2	0.009	2	0.143	2	95.4	9145240	0.6401	64.95	16	0.943	P24928_1_0_1888_1908_1898_1902	YSPTSPTYSPTsPVYTPTSPK	1	2	P24928_S1899s _1_0_1898_1902	FN20190829_SAM_JurkatCD3CD28timecourse_IMAC_fxn12.21959.22436.3	18.03	18.03	0	13	1	0	1	932.797	2716.41	79.9637	-1	S1899s	TMT11	1888	(K)	YSPTSPTYSPTsPVYTPTSPK	(Y)	Y(0.0)S(0.0)PT(0.0)S(0.0)PT(0.0)Y(0.0)S(0.0)PT(0.33)S(0.33)PVY(0.33)T(0.0)PT(0.0)S(0.0)PK	SPTYSPTsPVYTPTS	K:TMT11,s:Phosphorylated S	POLR2A	HUMAN	HUMAN	P24928	P24928	-0.109	0.402	72	0	0.209	72	0.253	0.161	72	0.16	0.207	72	0	0.16	72	-0.189	0.184	72	0	0.155	72	0.026	0.161	72	0.047	0.219	72	-0.138	0.183	72	-0.055	0.241	72	18	369.1	231.76	DNA-directed RNA polymerase II subunit RPB1
P24928_POLR2A_S1913s _0	0.171422	0.175784	4.09879	14.9105	-0.0957626	-1.53109	2.30033	-0.0434047	0.0322815	-0.984601	-1.30148	1.9988	-0.638032	-2.21618	-1.73905	1.5163	2.96776	2.41693	-1.32088	1.23407	P24928	POLR2A	P24928_POLR2A_S1913s _0_POLR2A	4	2	1026.01	79.9716	2.6	4070000000	11.97	11.97	11.97	78.1	FN20190829_SAM_JurkatCD3CD28timecourse_IMAC_fxn08.18513.18513.2	0.141	9	1	0	1	0.043	4	0.177	4	0.029	4	0.137	4	0.081	4	0.123	4	0.082	4	0.081	4	0.115	4	0.171	4	0.108	4	100	3315235	0.9294	52.25	22	0.887	P24928_1_0_1909_1922_1913_1915	YSPTsPTYSPTSPK	1	4	P24928_S1913s _1_0_1913_1915	FN20190829_SAM_JurkatCD3CD28timecourse_IMAC_fxn08.18513.18513.2	11.97	11.97	0.141	9	1	0	1	1026.01	1971.05	79.9716	2.6	S1913s	TMT11	1909	(K)	YSPTsPTYSPTSPK	(Y)	Y(0.0)S(0.0)PT(0.0)S(0.50)PT(0.50)Y(0.0)S(0.0)PT(0.0)S(0.0)PK	SPKYSPTsPTYSPTS	K:TMT11,s:Phosphorylated S	POLR2A	HUMAN	HUMAN	P24928	P24928	-0.109	0.402	72	0	0.209	72	0.253	0.161	72	0.16	0.207	72	0	0.16	72	-0.189	0.184	72	0	0.155	72	0.026	0.161	72	0.047	0.219	72	-0.138	0.183	72	-0.055	0.241	72	19	369.1	231.76	DNA-directed RNA polymerase II subunit RPB1
P24928_POLR2A_S1917s _0	0.380726	0.1925	1.91174	7.31808	0.0603669	-0.377185	0.160282	1.29355	0.185435	-0.116292	-0.664991	0.962383	-0.410163	-0.558864	-0.162528	-0.747691	0.160593	1.06794	0.913373	1.67374	P24928	POLR2A	P24928_POLR2A_S1917s _0_POLR2A	2	2	1026.01	79.9633	-1.5	2740000000	15.85	15.85	15.85	86.7	FN20190829_SAM_JurkatCD3CD28timecourse_IMAC_fxn08.18289.18289.2	0.083	9	1	0	1	0.031	2	0.009	2	0.05	2	0.075	2	0.002	2	0.032	2	0.048	2	0.017	2	0.018	2	0.048	2	0.046	2	100	17610231	1.2329	52.25	22	0.887	P24928_1_0_1909_1922_1917_1919	YSPTSPTYsPTSPK	1	2	P24928_S1917s _1_0_1917_1919	FN20190829_SAM_JurkatCD3CD28timecourse_IMAC_fxn08.18289.18289.2	15.85	15.85	0.083	9	1	0	1	1026.01	1971.05	79.9633	-1.5	S1917s	TMT11	1909	(K)	YSPTSPTYsPTSPK	(Y)	Y(0.0)S(0.0)PT(0.0)S(0.0)PT(0.0)Y(0.0)S(0.50)PT(0.50)S(0.0)PK	SPTSPTYsPTSPKYS	K:TMT11,s:Phosphorylated S	POLR2A	HUMAN	HUMAN	P24928	P24928	-0.109	0.402	72	0	0.209	72	0.253	0.161	72	0.16	0.207	72	0	0.16	72	-0.189	0.184	72	0	0.155	72	0.026	0.161	72	0.047	0.219	72	-0.138	0.183	72	-0.055	0.241	72	20	369.1	231.76	DNA-directed RNA polymerase II subunit RPB1
P24928_POLR2A_S1920s _0	0.157931	0.985264	4.66054	15.8298	1.87226	-2.70458	3.62855	-0.620313	0.026123	3.53526	1.84297	0.238539		-0.65522	-4.75394	6.21159	1.55454	3.11952	-2.14994	0.909313	P24928	POLR2A	P24928_POLR2A_S1920s _0_POLR2A	1	2	911.428	79.9641	-1.2	202000000	12.09	12.09	12.09	68.9	FN20190829_SAM_JurkatCD3CD28timecourse_IMAC_fxn01.15383.15383.2	0	9	1	0	1	0	1	0	1	0	1	0	1	0	1	0	1		0	0	1	0	1	0	1	0	1	100	1663158	0.4892	47.1	14	0.952	P24928_1_0_1909_1922_1919_1920	YSPTSPTYSPTsPK	1	1	P24928_S1920s _1_0_1919_1920	FN20190829_SAM_JurkatCD3CD28timecourse_IMAC_fxn01.15383.15383.2	12.09	12.09	0	9	1	0	1	911.428	1741.88	79.9641	-1.2	S1920s	TMT11-Nterm-Only	1909	(K)	YSPTSPTYSPTsPK	(Y)	Y(0.0)S(0.0)PT(0.0)S(0.0)PT(0.0)Y(0.0)S(0.0)PT(0.50)S(0.50)PK	SPTYSPTsPKYSPTS	s:Phosphorylated S	POLR2A	HUMAN	HUMAN	P24928	P24928	-0.109	0.402	72	0	0.209	72	0.253	0.161	72	0.16	0.207	72	0	0.16	72	-0.189	0.184	72	0	0.155	72	0.026	0.161	72	0.047	0.219	72	-0.138	0.183	72	-0.055	0.241	72	21	369.1	231.76	DNA-directed RNA polymerase II subunit RPB1
P24928_POLR2A_S1966s _0	0.0787629	-0.711557	8.05737	23.1189	-1.27935	-3.00312	0.259829	1.8365	0.00487655	-0.395391		-2.16331	-4.29304	-3.39172	-1.3246	0.266659	1.37468	-0.861849	1.74946	1.92355	P24928	POLR2A	P24928_POLR2A_S1966s _0_POLR2A	1	4	954.913	79.9606	-1.5	22500000	8.43	8.43	8.43	56	FN20190829_SAM_JurkatCD3CD28timecourse_IMAC_fxn13.26183.26321.4	0	17	1	0	1	0	1	0	1	0	1	0	1		0	0	1	0	1	0	1	0	1	0	1	0	1	100	493575	0.5252	75.93	37	0.902	P24928_1_0_1937_1970_1947_1966	GSTYSPTSPGYSPTSPTYSLTSPAISPDDsDEEN	1	1	P24928_S1966s _1_0_1947_1966	FN20190829_SAM_JurkatCD3CD28timecourse_IMAC_fxn13.26183.26321.4	8.43	8.43	0	17	1	0	1	954.913	3736.67	79.9606	-1.5	S1966s	TMT11	1937	(K)	GSTYSPTSPGYSPTSPTYSLTSPAISPDDsDEEN	(-)	GS(0.0)T(0.0)Y(0.0)S(0.0)PT(0.0)S(0.0)PGY(0.09)S(0.09)PT(0.09)S(0.09)PT(0.09)Y(0.09)S(0.09)LT(0.09)S(0.09)PAIS(0.09)PDDS(0.09)DEEN	PAISPDDsDEEN---	s:Phosphorylated S	POLR2A	HUMAN	HUMAN	P24928	P24928	-0.109	0.402	72	0	0.209	72	0.253	0.161	72	0.16	0.207	72	0	0.16	72	-0.189	0.184	72	0	0.155	72	0.026	0.161	72	0.047	0.219	72	-0.138	0.183	72	-0.055	0.241	72	22	369.1	231.76	DNA-directed RNA polymerase II subunit RPB1
P24928_POLR2A_T1840t S1849s _0	0.351924	0.126782	2.08711	8.01682	-0.517374	-0.0337052	0.29467	1.08192	0.157877	-0.72876	-0.864488	0.0411275	0	0.0289067	-0.130022	-0.705862	0.353305	1.23657	1.22954	0.934295	P24928	POLR2A	P24928_POLR2A_T1840t S1849s _0_POLR2A	6	3	964.773	159.935	0.8	1210000000	15.1	15.1	15.1	84.3	FN20190829_SAM_JurkatCD3CD28timecourse_IMAC_fxn08.22370.22370.3	0	13	2	0	2	0.137	6	0.173	6	0.165	6	0.221	6	0.151	6	0.151	6	0.121	6	0.111	6	0.084	6	0.098	6	0.12	6	97.4	13362547	0.3155	62.8	10	0.91	P24928_2_0_1839_1859_1840_1850	YtPTSPSYSPsSPEYTPTSPK	1	6	P24928_T1840tS1849s_2_0_1840_1850	FN20190829_SAM_JurkatCD3CD28timecourse_IMAC_fxn08.22370.22370.3	15.1	15.1	0	13	2	0	2	964.773	2732.37	159.935	0.8	T1840t S1849s	TMT11	1839	(K)	YtPTSPSYSPsSPEYTPTSPK	(Y)	Y(0.0)T(0.13)PT(0.13)S(0.13)PS(0.13)Y(0.13)S(0.13)PS(0.13)S(0.13)PEY(0.0)T(0.0)PT(0.0)S(0.0)PK	SPASPKYtPTSPSYS|TSPSYSPsSPEYTPT	K:TMT11,t:Phosphorylated T,s:Phosphorylated S	POLR2A	HUMAN	HUMAN	P24928	P24928	-0.109	0.402	72	0	0.209	72	0.253	0.161	72	0.16	0.207	72	0	0.16	72	-0.189	0.184	72	0	0.155	72	0.026	0.161	72	0.047	0.219	72	-0.138	0.183	72	-0.055	0.241	72	23	369.1	231.76	DNA-directed RNA polymerase II subunit RPB1
P24928_POLR2A_S1871s S1875s _0	0.144729	0.0548149	4.72286	16.6965	-1.07119	0.0989307	0.165936	1.51097	0.0213967	-0.907074	-1.55798	-0.74852	-0.309901	0.50105	0.105643	-0.841806	0.22483	1.11478	1.39816	1.62377	P24928	POLR2A	P24928_POLR2A_S1871s S1875s _0_POLR2A	4	3	1045.52	159.929	-1.1	828000000	11.24	11.24	11.24	68.1	FN20190829_SAM_JurkatCD3CD28timecourse_IMAC_fxn11.20527.20527.3	0	13	2	0	2	0.083	4	0.072	4	0.056	4	0.124	4	0.04	4	0.039	4	0.123	4	0.059	4	0.205	4	0.029	4	0.148	4	100	3077385	0.8615	60.32	16	0.826	P24928_2_0_1867_1887_1870_1878	YSPTsPKYsPTSPTYSPTTPK	1	4	P24928_S1871sS1875s_2_0_1870_1878	FN20190829_SAM_JurkatCD3CD28timecourse_IMAC_fxn11.20527.20527.3	11.24	11.24	0	13	2	0	2	1045.52	2974.6	159.929	-1.1	S1871s S1875s	TMT11	1867	(K)	YSPTsPKYsPTSPTYSPTTPK	(Y)	Y(0.0)S(0.0)PT(0.17)S(0.17)PKY(0.17)S(0.17)PT(0.17)S(0.17)PT(0.0)Y(0.0)S(0.0)PT(0.0)T(0.0)PK	SPKYSPTsPKYSPTS|SPTSPKYsPTSPTYS	K:TMT11,s:Phosphorylated S	POLR2A	HUMAN	HUMAN	P24928	P24928	-0.109	0.402	72	0	0.209	72	0.253	0.161	72	0.16	0.207	72	0	0.16	72	-0.189	0.184	72	0	0.155	72	0.026	0.161	72	0.047	0.219	72	-0.138	0.183	72	-0.055	0.241	72	24	369.1	231.76	DNA-directed RNA polymerase II subunit RPB1
P24928_POLR2A_Y1881y S1882s _0	0.400839	0.423313	1.80594	6.88851	0.567028	-0.0984978	0.495521	0.882146	0.204715	1.51954	-0.0569992	0.238539	-0.236983	-0.269796	0.211286	-0.146401	0.218407	1.41456	0.81501	0.949283	P24928	POLR2A	P24928_POLR2A_Y1881y S1882s _0_POLR2A	3	2	1073	159.935	1.1	533000000	11.02	11.02	11.02	78.3	FN20190829_SAM_JurkatCD3CD28timecourse_IMAC_fxn09.20101.20101.2	0	9	2	0	2	0.046	3	0.008	3	0.048	3	0.132	3	0.078	3	0.077	3	0.1	3	0.052	3	0.089	3	0.13	3	0.059	3	100	2695873	1.3215	56.85	5	0.886	P24928_2_0_1874_1887_1875_1884	YSPTSPTysPTTPK	1	3	P24928_Y1881yS1882s_2_0_1875_1884	FN20190829_SAM_JurkatCD3CD28timecourse_IMAC_fxn09.20101.20101.2	11.02	11.02	0	9	2	0	2	1073	1985.06	159.935	1.1	Y1881y S1882s	TMT11	1874	(K)	YSPTSPTysPTTPK	(Y)	Y(0.0)S(0.14)PT(0.14)S(0.14)PT(0.14)Y(0.14)S(0.14)PT(0.14)T(0.0)PK	YSPTSPTySPTTPKY|SPTSPTYsPTTPKYS	K:TMT11,y:Phosphorylated Y,s:Phosphorylated S	POLR2A	HUMAN	HUMAN	P24928	P24928	-0.109	0.402	72	0	0.209	72	0.253	0.161	72	0.16	0.207	72	0	0.16	72	-0.189	0.184	72	0	0.155	72	0.026	0.161	72	0.047	0.219	72	-0.138	0.183	72	-0.055	0.241	72	25	369.1	231.76	DNA-directed RNA polymerase II subunit RPB1
P24928_POLR2A_S1889s S1899s _1	0.833108	-0.0549431	0.468118	1.20198	-0.303737	-0.105119	-0.0162875	0.335528	0.758232	-0.550446	-0.788489	0.427726	0.0273442	-0.423966	0.0812639	-0.308488	0.353305	-0.0936793	0.351297	0.319759	P24928	POLR2A	P24928_POLR2A_S1889s S1899s _1_POLR2A	6	3	959.449	159.919	-4.7	1040000000	13.43	13.43	13.43	70.3	FN20190829_SAM_JurkatCD3CD28timecourse_IMAC_fxn02.25104.25104.3	0	13	2	1	1	0.151	6	0.135	6	0.111	6	0.081	6	0.102	6	0.113	6	0.057	6	0.078	6	0.129	6	0.127	6	0.086	6	95.2	6170614	0.3607	69.9	21	0.922	P24928_2_1_1888_1908_1889_1899	YsPTSPTYSPTsPVYTPTSPK	1	6	P24928_S1889sS1899s_2_1_1889_1899	FN20190829_SAM_JurkatCD3CD28timecourse_IMAC_fxn02.25104.25104.3	13.43	13.43	0	13	2	1	1	959.449	2716.41	159.919	-4.7	S1889s S1899s	TMT11	1888	(K)	YsPTSPTYSPTsPVYTPTSPK	(Y)	Y(0.0)S(0.99)PT(0.14)S(0.14)PT(0.14)Y(0.14)S(0.14)PT(0.14)S(0.14)PVY(0.0)T(0.0)PT(0.0)S(0.0)PK	SPTTPKYsPTSPTYS|SPTYSPTsPVYTPTS	K:TMT11,s:Phosphorylated S	POLR2A	HUMAN	HUMAN	P24928	P24928	-0.109	0.402	72	0	0.209	72	0.253	0.161	72	0.16	0.207	72	0	0.16	72	-0.189	0.184	72	0	0.155	72	0.026	0.161	72	0.047	0.219	72	-0.138	0.183	72	-0.055	0.241	72	26	369.1	231.76	DNA-directed RNA polymerase II subunit RPB1
P24928_POLR2A_T1915t S1917s _0	0.420612	0.328975	1.70385	6.46838	-0.111215	0.0631746	0.523689	1.09589	0.225508	-0.00775277	-0.0379995	-0.287892	0.0273442	-0.105991	0.268171	-0.18823	-0.179864	1.93916	0.997684	1.1941	P24928	POLR2A	P24928_POLR2A_T1915t S1917s _0_POLR2A	7	2	1065.99	159.932	-0.1	7110000000	11.61	11.61	11.61	80.2	FN20190829_SAM_JurkatCD3CD28timecourse_IMAC_fxn3and10_2plus.17166.17530.2	0.434	9	2	0	2	0.575	7	0.28	7	0.211	7	0.301	7	0.046	7	0.19	7	0.115	7	0.074	7	0.272	7	0.201	7	0.083	7	100	926628	8.9772	56.1	21	0.899	P24928_2_0_1909_1922_1912_1919	YSPTSPtYsPTSPK	1	7	P24928_T1915tS1917s_2_0_1912_1919	FN20190829_SAM_JurkatCD3CD28timecourse_IMAC_fxn3and10_2plus.17166.17530.2	11.61	11.61	0.434	9	2	0	2	1065.99	1971.05	159.932	-0.1	T1915t S1917s	TMT11	1909	(K)	YSPTSPtYsPTSPK	(Y)	Y(0.0)S(0.0)PT(0.17)S(0.17)PT(0.17)Y(0.17)S(0.17)PT(0.17)S(0.0)PK	KYSPTSPtYSPTSPK|SPTSPTYsPTSPKYS	K:TMT11,t:Phosphorylated T,s:Phosphorylated S	POLR2A	HUMAN	HUMAN	P24928	P24928	-0.109	0.402	72	0	0.209	72	0.253	0.161	72	0.16	0.207	72	0	0.16	72	-0.189	0.184	72	0	0.155	72	0.026	0.161	72	0.047	0.219	72	-0.138	0.183	72	-0.055	0.241	72	27	369.1	231.76	DNA-directed RNA polymerase II subunit RPB1
P24928_POLR2A_S1849s S1850s S1857s _0	0.209516	0.306485	3.5821	12.8278	-0.911142	1.3117	0.208382	0.723204	0.0521456	-0.95359	-1.31098	-0.468853	0.419278	1.58987	1.92596	-0.810435		1.2272	1.01174	0.434672	P24928	POLR2A	P24928_POLR2A_S1849s S1850s S1857s _0_POLR2A	1	3	991.428	239.898	-0.2	587000000	11.45	11.45	11.45	72.2	FN20190829_SAM_JurkatCD3CD28timecourse_IMAC_fxn06.23778.23910.3	0	13	3	0	3	0	1		0	0	1	0	1	0	1	0	1	0	1	0	1	0	1	0	1	0	1	98.9	18692656	0.6767	64.88	27	0.858	P24928_3_0_1839_1859_1842_1857	YTPTSPSYSPssPEYTPTsPK	1	1	P24928_S1849sS1850sS1857s_3_0_1842_1857	FN20190829_SAM_JurkatCD3CD28timecourse_IMAC_fxn06.23778.23910.3	11.45	11.45	0	13	3	0	3	991.428	2732.37	239.898	-0.2	S1849s S1850s S1857s	TMT11	1839	(K)	YTPTSPSYSPssPEYTPTsPK	(Y)	Y(0.0)T(0.0)PT(0.10)S(0.10)PS(0.10)Y(0.10)S(0.10)PS(0.10)S(0.10)PEY(0.10)T(0.0)PT(0.10)S(0.10)PK	TSPSYSPsSPEYTPT|SPSYSPSsPEYTPTS|SPEYTPTsPKYSPTS	K:TMT11,s:Phosphorylated S	POLR2A	HUMAN	HUMAN	P24928	P24928	-0.109	0.402	72	0	0.209	72	0.253	0.161	72	0.16	0.207	72	0	0.16	72	-0.189	0.184	72	0	0.155	72	0.026	0.161	72	0.047	0.219	72	-0.138	0.183	72	-0.055	0.241	72	28	369.1	231.76	DNA-directed RNA polymerase II subunit RPB1
P24928_POLR2A_S1871s Y1881y S1882s _0	0.0811752	-0.0409135	7.29762	22.853	-0.552822	1.03872	-1.52732	1.33712	0.00518442	-1.02337	-1.17798	0.542883	0.51954	1.53206	1.06456	-2.23785	-1.42607	-0.918057	1.63002	1.04421	P24928	POLR2A	P24928_POLR2A_S1871s Y1881y S1882s _0_POLR2A	2	4	804.382	239.905	1.9	131000000	11.21	11.21	11.21	66.2	FN20190829_SAM_JurkatCD3CD28timecourse_IMAC_fxn02.22592.22592.4	0	13	3	0	3	0.017	2	0.067	2	0.047	2	0.07	2	0.036	2	0.072	2	0.017	2	0.041	2	0.007	2	0.049	2	0.061	2	91.3	12217018	0.4068	63.13	19	0.803	P24928_3_0_1867_1887_1870_1882	YSPTsPKYSPTSPTysPTTPK	1	2	P24928_S1871sY1881yS1882s_3_0_1870_1882	FN20190829_SAM_JurkatCD3CD28timecourse_IMAC_fxn02.22592.22592.4	11.21	11.21	0	13	3	0	3	804.382	2974.6	239.905	1.9	S1871s Y1881y S1882s	TMT11	1867	(K)	YSPTsPKYSPTSPTysPTTPK	(Y)	Y(0.0)S(0.0)PT(0.13)S(0.13)PKY(0.0)S(0.13)PT(0.13)S(0.13)PT(0.13)Y(0.13)S(0.13)PT(0.0)T(0.0)PK	SPKYSPTsPKYSPTS|YSPTSPTySPTTPKY|SPTSPTYsPTTPKYS	K:TMT11,s:Phosphorylated S,y:Phosphorylated Y	POLR2A	HUMAN	HUMAN	P24928	P24928	-0.109	0.402	72	0	0.209	72	0.253	0.161	72	0.16	0.207	72	0	0.16	72	-0.189	0.184	72	0	0.155	72	0.026	0.161	72	0.047	0.219	72	-0.138	0.183	72	-0.055	0.241	72	29	369.1	231.76	DNA-directed RNA polymerase II subunit RPB1
P24928_POLR2A_S1889s S1899s T1903t _1	0.291779	0.451517	2.51249	9.64196	0.814338	0.172068	0.0425987	0.939837	0.108593	0.255841	1.15898	1.02819	0.0273442	0.163805	0.325056	-0.90455	0.179864	0.852481	1.14523	0.734445	P24928	POLR2A	P24928_POLR2A_S1889s S1899s T1903t _1_POLR2A	3	3	986.108	239.897	-0.6	816000000	13.47	13.47	13.47	75.7	FN20190829_SAM_JurkatCD3CD28timecourse_IMAC_fxn07.25315.25315.3	0	13	3	1	2	0.079	3	0.118	3	0.149	3	0.099	3	0.217	3	0.18	3	0	3	0.061	3	0.094	3	0.072	3	0.067	3	100	3000485	0.5678	69.98	8	0.876	P24928_3_1_1888_1908_1889_1903	YsPTSPTYSPTsPVYtPTSPK	1	3	P24928_S1889sS1899sT1903t_3_1_1889_1903	FN20190829_SAM_JurkatCD3CD28timecourse_IMAC_fxn07.25315.25315.3	13.47	13.47	0	13	3	1	2	986.108	2716.41	239.897	-0.6	S1889s S1899s T1903t	TMT11	1888	(K)	YsPTSPTYSPTsPVYtPTSPK	(Y)	Y(0.0)S(0.99)PT(0.0)S(0.0)PT(0.17)Y(0.17)S(0.17)PT(0.17)S(0.17)PVY(0.0)T(0.17)PT(0.0)S(0.0)PK	SPTTPKYsPTSPTYS|SPTYSPTsPVYTPTS|SPTSPVYtPTSPKYS	K:TMT11,s:Phosphorylated S,t:Phosphorylated T	POLR2A	HUMAN	HUMAN	P24928	P24928	-0.109	0.402	72	0	0.209	72	0.253	0.161	72	0.16	0.207	72	0	0.16	72	-0.189	0.184	72	0	0.155	72	0.026	0.161	72	0.047	0.219	72	-0.138	0.183	72	-0.055	0.241	72	30	369.1	231.76	DNA-directed RNA polymerase II subunit RPB1
P24928_POLR2A_T1915t Y1916y S1917s _0	0.0689187	-0.585806	8.80063	24.4101	-0.243078	0.170896	-1.93171	-0.0447319	0.00362231	-0.255841		-0.230314	0.501311	-0.134898	0.146275	-2.4679	-2.08129	-1.24593	0.330219	-0.419683	P24928	POLR2A	P24928_POLR2A_T1915t Y1916y S1917s _0_POLR2A	1	3	737.654	239.899	0.2	403000000	8.98	8.98	8.98	62	FN20190829_SAM_JurkatCD3CD28timecourse_IMAC_fxn06.21344.21344.3	0	9	3	0	3	0	1	0	1	0	1	0	1		0	0	1	0	1	0	1	0	1	0	1	0	1	87.5	22181137	0.5279	58.13	42	0.901	P24928_3_0_1909_1922_1910_1917	YSPTSPtysPTSPK	1	1	P24928_T1915tY1916yS1917s_3_0_1910_1917	FN20190829_SAM_JurkatCD3CD28timecourse_IMAC_fxn06.21344.21344.3	8.98	8.98	0	9	3	0	3	737.654	1971.05	239.899	0.2	T1915t Y1916y S1917s	TMT11	1909	(K)	YSPTSPtysPTSPK	(Y)	Y(0.0)S(0.17)PT(0.17)S(0.17)PT(0.17)Y(0.17)S(0.17)PT(0.0)S(0.0)PK	KYSPTSPtYSPTSPK|YSPTSPTySPTSPKY|SPTSPTYsPTSPKYS	K:TMT11,t:Phosphorylated T,y:Phosphorylated Y,s:Phosphorylated S	POLR2A	HUMAN	HUMAN	P24928	P24928	-0.109	0.402	72	0	0.209	72	0.253	0.161	72	0.16	0.207	72	0	0.16	72	-0.189	0.184	72	0	0.155	72	0.026	0.161	72	0.047	0.219	72	-0.138	0.183	72	-0.055	0.241	72	31	369.1	231.76	DNA-directed RNA polymerase II subunit RPB1
Q15459_SF3A1_S329s _1	0.47173	-0.229883	1.48457	5.5484	-0.184218	-0.228041	-1.08468	0.981056	0.278715	-1.60482	-0.0664991	1.11867	-0.319016	-0.722669	0.357561	-2.26399	0.218407	-1.20846	1.48247	0.479638	Q15459	SF3A1	Q15459_SF3A1_S329s _1_SF3A1	11	4	846.886	79.9701	1.1	1780000000	21.96	21.96	21.96	90.2	FN20190829_SAM_JurkatCD3CD28timecourse_IMAC_fxn05.23917.23917.4	21.962	2	1	1	0	0.262	11	0.187	11	0.098	11	0.177	11	0.053	11	0.226	11	0.128	11	0.134	11	0.199	11	0.189	11	0.273	11	99.3	31112638	0.4526	64.9	49	0.87	Q15459_1_1_317_338_329_329	FGESEEVEMEVEsDEEDDKQEK	1	11	Q15459_S329s _1_1_329_329	FN20190829_SAM_JurkatCD3CD28timecourse_IMAC_fxn05.23917.23917.4	21.96	21.96	21.962	2	1	1	0	846.886	3304.55	79.9701	1.1	S329s	TMT11	317	(K)	FGESEEVEMEVEsDEEDDKQEK	(A)	FGES(0.0)EEVEMEVES(0.99)DEEDDKQEK	EVEMEVEsDEEDDKQ	K:TMT11,s:Phosphorylated S	SF3A1	HUMAN	HUMAN	Q15459	Q15459|Q15459-2	-0.23	0.473	43	-0.106	0.298	43	0.108	0.149	43	0.097	0.297	43	0.104	0.174	43	-0.128	0.153	43	0	0.132	43	0.064	0.155	43	0.1	0.281	43	-0.115	0.21	43	-0.263	0.331	43	10	370.1	231.32	Splicing factor 3A subunit 1
Q15459_SF3A1_S359s _1	0.276312	-0.663593	2.64624	10.1329	0.181748	-0.0849433	-2.22667	-0.454969	0.0969865	-1.19393	1.13048	0.608687	0.282557	-0.317974	-0.219413	-3.22082	-3.34676	-0.112415	0.758802	-1.66874	Q15459	SF3A1	Q15459_SF3A1_S359s _1_SF3A1	9	4	890.366	79.9657	-0.2	8480000000	22.62	22.62	22.62	84.6	FN20190829_SAM_JurkatCD3CD28timecourse_IMAC_fxn02.18317.18450.4	1.112	3	1	1	0	0.89	8	0.407	8	0.258	8	0.484	8	0.194	8	0.114	8	0.039	8	0.177	8	0.396	8	0.336	8	0.178	8	100	21196201	0.2186	52.17	28	0.932	Q15459_1_1_339_367_359_359	AEEPPSQLDQDTQVQDMDEGsDDEEEGQK	1	9	Q15459_S359s _1_1_359_359	FN20190829_SAM_JurkatCD3CD28timecourse_IMAC_fxn02.18317.18450.4	22.62	22.62	1.112	3	1	1	0	890.366	3478.48	79.9657	-0.2	S359s	TMT11-Nterm-Only	339	(K)	AEEPPSQLDQDTQVQDMDEGsDDEEEGQK	(V)	AEEPPS(0.0)QLDQDT(0.0)QVQDMDEGS(0.99)DDEEEGQK	VQDMDEGsDDEEEGQ	s:Phosphorylated S	SF3A1	HUMAN	HUMAN	Q15459	Q15459|Q15459-2	-0.23	0.473	43	-0.106	0.298	43	0.108	0.149	43	0.097	0.297	43	0.104	0.174	43	-0.128	0.153	43	0	0.132	43	0.064	0.155	43	0.1	0.281	43	-0.115	0.21	43	-0.263	0.331	43	11	370.1	231.32	Splicing factor 3A subunit 1
Q15459_SF3A1_T383t _1	0.316104	0.491017	2.31602	8.90356	0.977995	0.654935	-0.0579359	0.338104	0.128719	0.0697749	1.85247	1.01174	0.774753	-0.0289067	1.21896	-0.130715	-0.539593	0.4965	0.611257	0.064951	Q15459	SF3A1	Q15459_SF3A1_T383t _1_SF3A1	5	4	695.871	79.961	-1.9	509000000	15.74	15.74	15.74	74.7	FN20190829_SAM_JurkatCD3CD28timecourse_IMAC_fxn06.32094.32386.4	2.134	2	1	1	0	0.295	5	0.103	5	0.128	5	0.202	5	0.125	5	0.042	5	0.056	5	0.135	5	0.411	5	0.068	5	0.342	5	95.3	2548280	1.113	87.63	55	0.862	Q15459_1_1_368_390_383_383	VPPPPETPMPPPLPPtPDQVIVR	1	5	Q15459_T383t _1_1_383_383	FN20190829_SAM_JurkatCD3CD28timecourse_IMAC_fxn06.32094.32386.4	15.74	15.74	2.134	2	1	1	0	695.871	2700.5	79.961	-1.9	T383t	TMT11	368	(K)	VPPPPETPMPPPLPPtPDQVIVR	(K)	VPPPPET(0.0)PMPPPLPPT(0.99)PDQVIVR	MPPPLPPtPDQVIVR	t:Phosphorylated T	SF3A1	HUMAN	HUMAN	Q15459	Q15459|Q15459-2	-0.23	0.473	43	-0.106	0.298	43	0.108	0.149	43	0.097	0.297	43	0.104	0.174	43	-0.128	0.153	43	0	0.132	43	0.064	0.155	43	0.1	0.281	43	-0.115	0.21	43	-0.263	0.331	43	12	370.1	231.32	Splicing factor 3A subunit 1
Q15459_SF3A1_S413s _1	0.459314	0.389158	1.56251	5.75928	0.0266779	1.16578	-0.475677	1.45351	0.265505	0.883815	-2.25147	1.44769	1.18492	1.14663		-0.915007	0.115627	-0.627651	2.07265	0.83437	Q15459	SF3A1	Q15459_SF3A1_S413s _1_SF3A1	1	3	877.136	79.9663	0	3340000	13.63	13.63	13.63	77.3	FN20190829_SAM_JurkatCD3CD28timecourse_IMAC_fxn05.32060.32060.3	1.396	3	1	1	0	0	1	0	1	0	1	0	1	0	1	0	1	0	1	0	1		0	0	1	0	1	59.9	1227348	0.686	86.55	2	0.963	Q15459_1_1_400_419_413_413	PLPPAPAPDEYLVsPITGEK	1	1	Q15459_S413s _1_1_413_413	FN20190829_SAM_JurkatCD3CD28timecourse_IMAC_fxn05.32060.32060.3	13.63	13.63	1.396	3	1	1	0	877.136	2549.43	79.9663	0	S413s	TMT11	400	(K)	PLPPAPAPDEYLVsPITGEK	(I)	PLPPAPAPDEY(0.0)LVS(0.99)PIT(0.0)GEK	APDEYLVsPITGEKI	K:TMT11,s:Phosphorylated S	SF3A1	HUMAN	HUMAN	Q15459	Q15459|Q15459-2	-0.23	0.473	43	-0.106	0.298	43	0.108	0.149	43	0.097	0.297	43	0.104	0.174	43	-0.128	0.153	43	0	0.132	43	0.064	0.155	43	0.1	0.281	43	-0.115	0.21	43	-0.263	0.331	43	13	370.1	231.32	Splicing factor 3A subunit 1
