## Supplemental Table 1 for "Proteome-wide base editor screens to assess phosphorylation site functionality in high-throughput" (part 11 of 28)

### Sheet: mod F (continued)
id-AccessionNumber_Gene_Site_localizedPhosphate	adj.P.Val	AveExpr	F	Log.P.Value	logFC.nine	logFC.three	logFC.twentyseven	logFC.zero	P.Value	log2_TMT_128N__median	log2_TMT_128C__median	log2_TMT_129N__median	log2_TMT_129C__median	log2_TMT_130N__median	log2_TMT_130C__median	log2_TMT_126C__median	log2_TMT_127N__median	log2_TMT_127C__median	log2_TMT_131N__median	log2_TMT_131C__median	id.query	id.mapped	id.concat	num_Spectra	z	parent_m_over_z	delta_parent_mass	delta_ppm	totalIntensity	score	deltaForwardReverseScore	deltaRank1Rank2Score	percent_scored_peak_intensity	filename	scoreVML	numPossibleVMsites_STY	numActualVMSites_sty	numLocalizedVMsites_sty	numAmbiguousVMsites_sty	log2_TMT_126C__stddev	log2_TMT_numRatios_126C_	log2_TMT_127N__stddev	log2_TMT_numRatios_127N_	log2_TMT_127C__stddev	log2_TMT_numRatios_127C_	log2_TMT_128N__stddev	log2_TMT_numRatios_128N_	log2_TMT_128C__stddev	log2_TMT_numRatios_128C_	log2_TMT_129N__stddev	log2_TMT_numRatios_129N_	log2_TMT_129C__stddev	log2_TMT_numRatios_129C_	log2_TMT_130N__stddev	log2_TMT_numRatios_130N_	log2_TMT_130C__stddev	log2_TMT_numRatios_130C_	log2_TMT_131N__stddev	log2_TMT_numRatios_131N_	log2_TMT_131C__stddev	log2_TMT_numRatios_131C_	precursorIsolationPurityPercent	precursorIsolationIntensity	ratioReporterIonToPrecursor	retentionTimeMin	chromatographicPeakWidthSec	precursorAveragineChiSquared	accessionNumber_numVMsitesPresent_numVMsitesLocalized_StartAA_EndAA_earliestVMsiteAA_latestVMsiteAA	Sequence	numColumnsVMsiteObserved	numSpectraVMsiteObserved	accessionNumber_VMsites_numVMsitesPresent_numVMsitesLocalizedBest_earliestVMsiteAA_latestVMsiteAA	bestFilename	bestScore	bestDeltaForwardReverseScore	Best_scoreVML	Best_numPossibleVMsites_STY	Best_numActualVMSites_sty	Best_numLocalizedVMsites_sty	Best_numAmbiguousVMsites_sty	best_parent_m_over_z	best_matched_parent_mass	best_delta_parent_mass	best_delta_ppm	variableSites	nterm	StartAA	previous_aa	sequence	next_aa	sequenceVML	VMsiteFlanks	modifications	geneSymbol	species	speciesMulti	accession_number	accession_numbers	log2_TMT_126C_126C.127C.127N.128C.128N.129C.129N.130C.130N.131C.131N_median	log2_TMT_126C_126C.127C.127N.128C.128N.129C.129N.130C.130N.131C.131N_stddev	log2_TMT_numRatios_126C_126C.127C.127N.128C.128N.129C.129N.130C.130N.131C.131N	log2_TMT_127N_126C.127C.127N.128C.128N.129C.129N.130C.130N.131C.131N_median	log2_TMT_127N_126C.127C.127N.128C.128N.129C.129N.130C.130N.131C.131N_stddev	log2_TMT_numRatios_127N_126C.127C.127N.128C.128N.129C.129N.130C.130N.131C.131N	log2_TMT_127C_126C.127C.127N.128C.128N.129C.129N.130C.130N.131C.131N_median	log2_TMT_127C_126C.127C.127N.128C.128N.129C.129N.130C.130N.131C.131N_stddev	log2_TMT_numRatios_127C_126C.127C.127N.128C.128N.129C.129N.130C.130N.131C.131N	log2_TMT_128N_126C.127C.127N.128C.128N.129C.129N.130C.130N.131C.131N_median	log2_TMT_128N_126C.127C.127N.128C.128N.129C.129N.130C.130N.131C.131N_stddev	log2_TMT_numRatios_128N_126C.127C.127N.128C.128N.129C.129N.130C.130N.131C.131N	log2_TMT_128C_126C.127C.127N.128C.128N.129C.129N.130C.130N.131C.131N_median	log2_TMT_128C_126C.127C.127N.128C.128N.129C.129N.130C.130N.131C.131N_stddev	log2_TMT_numRatios_128C_126C.127C.127N.128C.128N.129C.129N.130C.130N.131C.131N	log2_TMT_129N_126C.127C.127N.128C.128N.129C.129N.130C.130N.131C.131N_median	log2_TMT_129N_126C.127C.127N.128C.128N.129C.129N.130C.130N.131C.131N_stddev	log2_TMT_numRatios_129N_126C.127C.127N.128C.128N.129C.129N.130C.130N.131C.131N	log2_TMT_129C_126C.127C.127N.128C.128N.129C.129N.130C.130N.131C.131N_median	log2_TMT_129C_126C.127C.127N.128C.128N.129C.129N.130C.130N.131C.131N_stddev	log2_TMT_numRatios_129C_126C.127C.127N.128C.128N.129C.129N.130C.130N.131C.131N	log2_TMT_130N_126C.127C.127N.128C.128N.129C.129N.130C.130N.131C.131N_median	log2_TMT_130N_126C.127C.127N.128C.128N.129C.129N.130C.130N.131C.131N_stddev	log2_TMT_numRatios_130N_126C.127C.127N.128C.128N.129C.129N.130C.130N.131C.131N	log2_TMT_130C_126C.127C.127N.128C.128N.129C.129N.130C.130N.131C.131N_median	log2_TMT_130C_126C.127C.127N.128C.128N.129C.129N.130C.130N.131C.131N_stddev	log2_TMT_numRatios_130C_126C.127C.127N.128C.128N.129C.129N.130C.130N.131C.131N	log2_TMT_131N_126C.127C.127N.128C.128N.129C.129N.130C.130N.131C.131N_median	log2_TMT_131N_126C.127C.127N.128C.128N.129C.129N.130C.130N.131C.131N_stddev	log2_TMT_numRatios_131N_126C.127C.127N.128C.128N.129C.129N.130C.130N.131C.131N	log2_TMT_131C_126C.127C.127N.128C.128N.129C.129N.130C.130N.131C.131N_median	log2_TMT_131C_126C.127C.127N.128C.128N.129C.129N.130C.130N.131C.131N_stddev	log2_TMT_numRatios_131C_126C.127C.127N.128C.128N.129C.129N.130C.130N.131C.131N	peptide_num	protein_group_num	protein_score	entry_name
Q15459_SF3A1_S451s _1	0.459132	0.000261408	1.5349	5.76158	-0.348664	0.562881	-0.429501	0.324364	0.265364	-1.18617	0.370495	-0.230314	0.209639	0.674491	0.804513	-0.831349	-0.269796	-0.187359	0.498842	0.149887	Q15459	SF3A1	Q15459_SF3A1_S451s _1_SF3A1	4	3	835.411	79.9648	-0.6	369000000	19	19	19	88.6	FN20190829_SAM_JurkatCD3CD28timecourse_IMAC_fxn08.30159.30159.3	7.898	4	1	1	0	0.129	4	0.181	4	0.071	4	0.053	4	0.046	4	0.061	4	0.023	4	0.038	4	0.042	4	0.079	4	0.28	4	88.1	1461031	0.8209	83.68	31	0.855	Q15459_1_1_450_467_451_451	QsDDEVYAPGLDIESSLK	1	4	Q15459_S451s _1_1_451_451	FN20190829_SAM_JurkatCD3CD28timecourse_IMAC_fxn08.30159.30159.3	19	19	7.898	4	1	1	0	835.411	2424.25	79.9648	-0.6	S451s	TMT11	450	(K)	QsDDEVYAPGLDIESSLK	(Q)	QS(0.99)DDEVY(0.0)APGLDIES(0.0)S(0.0)LK	RSIREKQsDDEVYAP	K:TMT11,s:Phosphorylated S	SF3A1	HUMAN	HUMAN	Q15459	Q15459|Q15459-2	-0.23	0.473	43	-0.106	0.298	43	0.108	0.149	43	0.097	0.297	43	0.104	0.174	43	-0.128	0.153	43	0	0.132	43	0.064	0.155	43	0.1	0.281	43	-0.115	0.21	43	-0.263	0.331	43	14	370.1	231.32	Splicing factor 3A subunit 1
Q15459_SF3A1_Y456y _1	0.34026	-0.515584	2.22056	8.3049	0.953438	-2.158	-0.233663	-0.537407	0.147744	0.736513	1.05449	1.06931	-3.71881	-0.780482	-1.97471		0.713033	-1.18036	1.65812	-2.73294	Q15459	SF3A1	Q15459_SF3A1_Y456y _1_SF3A1	1	3	835.412	79.9661	-0.1	53000000	15.43	15.43	15.43	75.8	FN20190829_SAM_JurkatCD3CD28timecourse_IMAC_fxn07.28488.28488.3	6.397	4	1	1	0		0	0	1	0	1	0	1	0	1	0	1	0	1	0	1	0	1	0	1	0	1	83.7	8806316	0.6195	78.42	10	0.907	Q15459_1_1_450_467_456_456	QSDDEVyAPGLDIESSLK	1	1	Q15459_Y456y _1_1_456_456	FN20190829_SAM_JurkatCD3CD28timecourse_IMAC_fxn07.28488.28488.3	15.43	15.43	6.397	4	1	1	0	835.412	2424.25	79.9661	-0.1	Y456y	TMT11	450	(K)	QSDDEVyAPGLDIESSLK	(Q)	QS(0.0)DDEVY(0.99)APGLDIES(0.0)S(0.0)LK	KQSDDEVyAPGLDIE	K:TMT11,y:Phosphorylated Y	SF3A1	HUMAN	HUMAN	Q15459	Q15459|Q15459-2	-0.23	0.473	43	-0.106	0.298	43	0.108	0.149	43	0.097	0.297	43	0.104	0.174	43	-0.128	0.153	43	0	0.132	43	0.064	0.155	43	0.1	0.281	43	-0.115	0.21	43	-0.263	0.331	43	15	370.1	231.32	Splicing factor 3A subunit 1
Q15459_SF3A1_S508s _0	0.112124	0.774293	5.80048	19.4828	2.89975	-1.60617	1.58036	-0.0523043	0.0112646	2.96931	4.63594	1.09399	-1.40367	-1.87894	-1.53589	1.71498	3.26967	-0.243566	1.19441	-1.29902	Q15459	SF3A1	Q15459_SF3A1_S508s _0_SF3A1	3	3	538.242	79.9646	-1	345000000	12.44	12.44	12.44	78.9	FN20190829_SAM_JurkatCD3CD28timecourse_IMAC_fxn02.15540.15540.3	0	3	1	0	1	0.146	3	0.082	3	0.037	3	0.019	3	0.159	3	0.034	3	0.228	3	0.187	3	0.074	3	0.084	3	0.182	3	90.5	7918683	0.1915	44.92	16	0.933	Q15459_1_0_500_511_506_508	VTWDGHSGsMAR	1	3	Q15459_S508s _1_0_506_508	FN20190829_SAM_JurkatCD3CD28timecourse_IMAC_fxn02.15540.15540.3	12.44	12.44	0	3	1	0	1	538.242	1532.75	79.9646	-1	S508s	TMT11	500	(K)	VTWDGHSGsMAR	(T)	VT(0.0)WDGHS(0.50)GS(0.50)MAR	TWDGHSGsMARTQQA	s:Phosphorylated S	SF3A1	HUMAN	HUMAN	Q15459	Q15459|Q15459-2	-0.23	0.473	43	-0.106	0.298	43	0.108	0.149	43	0.097	0.297	43	0.104	0.174	43	-0.128	0.153	43	0	0.132	43	0.064	0.155	43	0.1	0.281	43	-0.115	0.21	43	-0.263	0.331	43	16	370.1	231.32	Splicing factor 3A subunit 1
P06576_ATP5B_S231s _1	0.766528	-0.0474495	0.616448	1.79211	0.673566	-0.151127	-0.467886	-0.55302	0.661894	-0.775277	1.95697	0.839001	0.0820327	-1.29117	0.755755	-1.30192	0.366152		-0.646387	-0.459653	P06576	ATP5F1B	P06576_ATP5B_S231s _1_ATP5F1B	1	3	572.609	79.9684	1.2	4550000	13.03	13.03	13.03	56.2	FN20190829_SAM_JurkatCD3CD28timecourse_IMAC_fxn3and10_3plus.18474.18474.3	13.033	2	1	1	0	0	1	0	1		0	0	1	0	1	0	1	0	1	0	1	0	1	0	1	0	1	73.3	2106065	0.5302	55.58	2	0.878	P06576_1_1_226_239_231_231	AHGGYsVFAGVGER	1	1	P06576_S231s _1_1_231_231	FN20190829_SAM_JurkatCD3CD28timecourse_IMAC_fxn3and10_3plus.18474.18474.3	13.03	13.03	13.033	2	1	1	0	572.609	1635.84	79.9684	1.2	S231s	TMT11	226	(K)	AHGGYsVFAGVGER	(T)	AHGGY(0.0)S(0.99)VFAGVGER	AKAHGGYsVFAGVGE	s:Phosphorylated S	ATP5B	HUMAN	HUMAN	P06576	P06576	-0.013	0.19	28	-0.046	0.105	28	0.151	0.129	28	0.209	0.165	28	0.067	0.12	28	-0.16	0.151	28	0	0.126	28	0.075	0.106	28	0.032	0.138	28	-0.236	0.191	28	-0.222	0.13	28	14	371.1	231.11	ATP synthase subunit beta, mitochondrial
P06576_ATP5B_S529s _1	0.500096	0.306229	1.39148	5.05864	0.862549	-0.875839	1.21862	-0.714773	0.311986	3.48875	-0.0949987	-0.806099	-0.8659		-0.885777	1.85616	0.263373	1.53634	-1.4895	0.0599547	P06576	ATP5F1B	P06576_ATP5B_S529s _1_ATP5F1B	1	2	541.242	79.967	0.6	1390000000	12.17	12.17	12.17	79.8	FN20190829_SAM_JurkatCD3CD28timecourse_IMAC_fxn05.10211.10211.2	1.922	2	1	1	0	0	1	0	1	0	1	0	1	0	1	0	1	0	1		0	0	1	0	1	0	1	92.3	61724166	0.3	29.97	12	0.939	P06576_1_1_523_529_529_529	LAEEHSs	1	1	P06576_S529s _1_1_529_529	FN20190829_SAM_JurkatCD3CD28timecourse_IMAC_fxn05.10211.10211.2	12.17	12.17	1.922	2	1	1	0	541.242	1001.51	79.967	0.6	S529s	TMT11	523	(K)	LAEEHSs	(-)	LAEEHS(0.0)S(0.99)	KLAEEHSs-------	s:Phosphorylated S	ATP5B	HUMAN	HUMAN	P06576	P06576	-0.013	0.19	28	-0.046	0.105	28	0.151	0.129	28	0.209	0.165	28	0.067	0.12	28	-0.16	0.151	28	0	0.126	28	0.075	0.106	28	0.032	0.138	28	-0.236	0.191	28	-0.222	0.13	28	15	371.1	231.11	ATP synthase subunit beta, mitochondrial
Q15084_PDIA6_S148s _1	0.310358	-0.0517654	2.35821	9.06386	2.82824	-2.5697	0.932384	-2.07109	0.124055	5.06256	0.370495	3.05166	-5.01311	0.375788	-3.07178	0.162087	4.59296	-1.9579	-0.0702595	-4.07193	Q15084	PDIA6	Q15084_PDIA6_S148s _1_PDIA6	2	2	640.818	79.9659	-0.4	382000000	11.26	11.26	1.98	74.4	FN20190829_SAM_JurkatCD3CD28timecourse_IMAC_fxn12.9030.9030.2	1.341	4	1	1	0	0.233	2	0.275	2	0.292	2	0.241	2	0.11	2	0.313	2	0.275	2	0.231	2	0.285	2	0.252	2	0.281	2	100	11488785	1.3235	30.45	8	0.917	Q15084_1_1_143_150_148_148	SGGYSsGK	1	2	Q15084_S148s _1_1_148_148	FN20190829_SAM_JurkatCD3CD28timecourse_IMAC_fxn12.9030.9030.2	11.26	11.26	1.341	4	1	1	0	640.818	1200.66	79.9659	-0.4	S148s	TMT11	143	(R)	SGGYSsGK	(Q)	S(0.0)GGY(0.0)S(0.0)S(0.99)GK	GRSGGYSsGKQGRSD	K:TMT11,s:Phosphorylated S	PDIA6	HUMAN	HUMAN	Q15084	Q15084-5|Q15084-4|Q15084-3	-0.117	0.2	20	-0.061	0.347	20	0.134	0.143	20	0.189	0.273	20	0.082	0.072	20	-0.205	0.171	20	0	0.21	20	0.065	0.138	20	0.133	0.252	20	-0.113	0.159	20	-0.203	0.355	20	13	372.1	230.57	Protein disulfide-isomerase A6
Q15393_SF3B3_S1162s _1	0.171576	-0.233288	4.0945	14.8977	0.522258	-1.2818	0.40097	-0.745219	0.0323764	1.55055	0.427494	-0.411275	-0.674491	-1.61878	-1.55214	0.862721	0.218407	0.121783	-0.800958	-0.689479	Q15393	SF3B3	Q15393_SF3B3_S1162s _1_SF3B3	2	2	542.263	79.9662	-0.1	150000000	8.31	1.75	8.31	63.2	FN20190829_SAM_JurkatCD3CD28timecourse_IMAC_fxn08.14506.14506.2	99	1	1	1	0	0.079	2	0	2	0.12	2	0.135	2	0.049	2	0.05	2	0.144	2	0.119	2	0.063	2	0.092	2	0.046	2	84.3	7863244	0.6802	42.62	13	0.961	Q15393_1_1_1159_1164_1162_1162	DHLsFR	1	2	Q15393_S1162s _1_1_1162_1162	FN20190829_SAM_JurkatCD3CD28timecourse_IMAC_fxn08.14506.14506.2	8.31	1.75	99	1	1	1	0	542.263	1003.55	79.9662	-0.1	S1162s	TMT11	1159	(R)	DHLsFR	(S)	DHLS(1.0)FR	LCGRDHLsFRSYYFP	s:Phosphorylated S	SF3B3	HUMAN	HUMAN	Q15393	Q15393|Q15393-3	-0.063	0.222	23	-0.067	0.148	23	0.118	0.376	23	0.21	0.194	23	0.089	0.162	23	-0.195	0.153	23	0	0.1	23	0.083	0.119	23	0.071	0.288	23	-0.192	0.216	23	-0.193	0.379	23	15	373.1	230.11	Splicing factor 3B subunit 3
Q15393_SF3B3_T1200t _1	0.743316	-0.102746	0.668877	2.0188	-0.0662882	-0.133148	-0.361482	0.276276	0.628232	-0.333369	-0.284996	0.4195	0.145836	-0.472144	-0.0731376	-0.172544	-0.340457	-0.571444	0.217804	0.334747	Q15393	SF3B3	Q15393_SF3B3_T1200t _1_SF3B3	3	3	746.719	79.9676	0.6	1410000000	12.87	12.87	12.87	70.8	FN20190829_SAM_JurkatCD3CD28timecourse_IMAC_fxn08.18455.18455.3	5.984	3	1	1	0	0.035	3	0.133	3	0.113	3	0.074	3	0.045	3	0.128	3	0.058	3	0.101	3	0.087	3	0.022	3	0.074	3	99.3	18235253	0.6995	52.5	38	0.885	Q15393_1_1_1192_1206_1200_1200	NVSEELDRtPPEVSK	1	3	Q15393_T1200t _1_1_1200_1200	FN20190829_SAM_JurkatCD3CD28timecourse_IMAC_fxn08.18455.18455.3	12.87	12.87	5.984	3	1	1	0	746.719	2158.18	79.9676	0.6	T1200t	TMT11	1192	(K)	NVSEELDRtPPEVSK	(K)	NVS(0.0)EELDRT(0.99)PPEVS(0.0)K	VSEELDRtPPEVSKK	K:TMT11,t:Phosphorylated T	SF3B3	HUMAN	HUMAN	Q15393	Q15393|Q15393-3	-0.063	0.222	23	-0.067	0.148	23	0.118	0.376	23	0.21	0.194	23	0.089	0.162	23	-0.195	0.153	23	0	0.1	23	0.083	0.119	23	0.071	0.288	23	-0.192	0.216	23	-0.193	0.379	23	16	373.1	230.11	Splicing factor 3B subunit 3
Q5JTH9_RRP12_S12s _0	0.404945	0.200831	1.82393	6.80006	0.264585	-0.249712	1.15453	-0.874808	0.208927	-0.814041	1.37748	0.230314		-0.905745	0.40632	-0.0732005	1.64447	1.89232	-0.885269	-0.864347	Q5JTH9	RRP12	Q5JTH9_RRP12_S12s _0_RRP12	1	2	648.87	79.9651	-0.9	187000000	9.14	4.18	4.17	78.5	FN20190829_SAM_JurkatCD3CD28timecourse_IMAC_fxn02.19571.19571.2	0.546	2	1	0	1	0	1	0	1	0	1	0	1	0	1	0	1		0	0	1	0	1	0	1	0	1	94	7613057	0.9046	55.35	14	0.919	Q5JTH9_1_0_7_14_9_12	LPSGVsAK	1	1	Q5JTH9_S12s _1_0_9_12	FN20190829_SAM_JurkatCD3CD28timecourse_IMAC_fxn02.19571.19571.2	9.14	4.18	0.546	2	1	0	1	648.87	1216.77	79.9651	-0.9	S12s	TMT11	7	(K)	LPSGVsAK	(L)	LPS(0.50)GVS(0.50)AK	GKLPSGVsAKLKRWK	K:TMT11,s:Phosphorylated S	RRP12	HUMAN	HUMAN	Q5JTH9	Q5JTH9|Q5JTH9-3|Q5JTH9-2	-0.106	0.223	25	-0.075	0.227	25	0.118	0.108	25	0.184	0.162	25	0.066	0.111	25	-0.167	0.107	25	0	0.277	25	0.059	0.238	25	0.132	0.247	25	-0.136	0.142	25	-0.25	0.22	25	7	374.1	229.65	RRP12-like protein
Q5JTH9_RRP12_S66s _0	0.109756	-0.66914	5.88234	19.681	1.24037	-4.23054	0.914706	-0.567072	0.0107623	3.22515	-0.104499	0.600461	-5.36858	-2.60161	-4.72144	1.26532	2.53737	-1.05858	1.34898	-2.48313	Q5JTH9	RRP12	Q5JTH9_RRP12_S66s _0_RRP12	2	2	781.899	79.9675	0.7	1880000000	14.94	8.56	14.94	82.1	FN20190829_SAM_JurkatCD3CD28timecourse_IMAC_fxn12.13609.13609.2	0	2	1	0	1	0.122	2	0.131	2	0.032	2	0.119	2	0.148	2	0.122	2	0.23	2	0.235	2	0.001	2	0.058	2	0.002	2	100	6506490	0.7926	42.12	22	0.883	Q5JTH9_1_0_58_68_64_66	LHNELQSGsLR	1	2	Q5JTH9_S66s _1_0_64_66	FN20190829_SAM_JurkatCD3CD28timecourse_IMAC_fxn12.13609.13609.2	14.94	8.56	0	2	1	0	1	781.899	1482.82	79.9675	0.7	S66s	TMT11	58	(K)	LHNELQSGsLR	(L)	LHNELQS(0.50)GS(0.50)LR	HNELQSGsLRLGKSE	s:Phosphorylated S	RRP12	HUMAN	HUMAN	Q5JTH9	Q5JTH9|Q5JTH9-3|Q5JTH9-2	-0.106	0.223	25	-0.075	0.227	25	0.118	0.108	25	0.184	0.162	25	0.066	0.111	25	-0.167	0.107	25	0	0.277	25	0.059	0.238	25	0.132	0.247	25	-0.136	0.142	25	-0.25	0.22	25	8	374.1	229.65	RRP12-like protein
Q5JTH9_RRP12_S91s _0	0.461667	-0.0642635	1.52413	5.71607	0.293566	0.288121	-0.767045	-0.0754118	0.268159	0.00775277	0.436994	0.435951	0.0273442	0	0.837019	-1.10847	-0.892897	-0.299774	0.688543	-0.839366	Q5JTH9	RRP12	Q5JTH9_RRP12_S91s _0_RRP12	4	3	849.412	79.9628	-1.4	443000000	20.99	20.99	20.99	89.9	FN20190829_SAM_JurkatCD3CD28timecourse_IMAC_fxn11.30439.30567.3	1.079	8	1	0	1	0.084	4	0.059	4	0.054	4	0.029	4	0.074	4	0.06	4	0	4	0.031	4	0.084	4	0.076	4	0.037	4	96.8	1038947	2.9867	87.1	26	0.947	Q5JTH9_1_0_91_109_91_94	sSGTFLSGLSDCTNVTFSK	1	4	Q5JTH9_S91s _1_0_91_94	FN20190829_SAM_JurkatCD3CD28timecourse_IMAC_fxn11.30439.30567.3	20.99	20.99	1.079	8	1	0	1	849.412	2466.26	79.9628	-1.4	S91s	TMT11	91	(K)	sSGTFLSGLSDCTNVTFSK	(V)	S(0.33)S(0.33)GT(0.33)FLS(0.0)GLS(0.0)DCT(0.0)NVT(0.0)FS(0.0)K	ELVLTEKsSGTFLSG	C:Carbamidomethylation,K:TMT11,s:Phosphorylated S	RRP12	HUMAN	HUMAN	Q5JTH9	Q5JTH9|Q5JTH9-3|Q5JTH9-2	-0.106	0.223	25	-0.075	0.227	25	0.118	0.108	25	0.184	0.162	25	0.066	0.111	25	-0.167	0.107	25	0	0.277	25	0.059	0.238	25	0.132	0.247	25	-0.136	0.142	25	-0.25	0.22	25	10	374.1	229.65	RRP12-like protein
Q5JTH9_RRP12_S118s _1	0.368358	0.348079	2.03291	7.6042	0.176486	-0.135215	1.31954	0.358948	0.173612	1.43426	-0.674491	-0.230314	-0.127606	0.144534	-0.422573		1.25263	1.38645	0.323193	0.394702	Q5JTH9	RRP12	Q5JTH9_RRP12_S118s _1_RRP12	1	3	572.282	79.9634	-1.7	76300000	15.61	15.61	15.61	74.8	FN20190829_SAM_JurkatCD3CD28timecourse_IMAC_fxn01.19208.19208.3	2.661	2	1	1	0		0	0	1	0	1	0	1	0	1	0	1	0	1	0	1	0	1	0	1	0	1	81.9	5343583	0.4263	57.02	17	0.929	Q5JTH9_1_1_113_122_118_118	FWESNsAAHK	1	1	Q5JTH9_S118s _1_1_118_118	FN20190829_SAM_JurkatCD3CD28timecourse_IMAC_fxn01.19208.19208.3	15.61	15.61	2.661	2	1	1	0	572.282	1634.87	79.9634	-1.7	S118s	TMT11	113	(R)	FWESNsAAHK	(E)	FWES(0.0)NS(0.99)AAHK	QRFWESNsAAHKEIC	K:TMT11,s:Phosphorylated S	RRP12	HUMAN	HUMAN	Q5JTH9	Q5JTH9	-0.106	0.223	25	-0.075	0.227	25	0.118	0.108	25	0.184	0.162	25	0.066	0.111	25	-0.167	0.107	25	0	0.277	25	0.059	0.238	25	0.132	0.247	25	-0.136	0.142	25	-0.25	0.22	25	11	374.1	229.65	RRP12-like protein
Q5JTH9_RRP12_S830s _0	0.406663	0.355913	1.81469	6.76392	-0.39454	0.658955	0.693177	0.145905	0.210672	-0.2791		-0.509981	0.701835	0.876838	0.398193	0.141172	0.0835084	1.85485	0.231856	0.0599547	Q5JTH9	RRP12	Q5JTH9_RRP12_S830s _0_RRP12	1	2	608.323	79.9662	-0.1	5340000000	8.85	4.11	4.11	78.6	FN20190829_SAM_JurkatCD3CD28timecourse_IMAC_fxn11.7702.7702.2	0.426	4	1	0	1	0	1	0	1	0	1	0	1		0	0	1	0	1	0	1	0	1	0	1	0	1	96	9926366	0.8056	27.48	12	0.914	Q5JTH9_1_0_827_833_829_830	STSsPAK	1	1	Q5JTH9_S830s _1_0_829_830	FN20190829_SAM_JurkatCD3CD28timecourse_IMAC_fxn11.7702.7702.2	8.85	4.11	0.426	4	1	0	1	608.323	1135.67	79.9662	-0.1	S830s	TMT11	827	(R)	STSsPAK	(R)	S(0.0)T(0.0)S(0.50)S(0.50)PAK	DSLRSTSsPAKRPRL	K:TMT11,s:Phosphorylated S	RRP12	HUMAN	HUMAN	Q5JTH9	Q5JTH9|Q5JTH9-3|Q5JTH9-2	-0.106	0.223	25	-0.075	0.227	25	0.118	0.108	25	0.184	0.162	25	0.066	0.111	25	-0.167	0.107	25	0	0.277	25	0.059	0.238	25	0.132	0.247	25	-0.136	0.142	25	-0.25	0.22	25	12	374.1	229.65	RRP12-like protein
Q5JTH9_RRP12_S1049s _1	0.173473	-0.185494	4.26137	14.7692	-0.373299	-1.85667	0.343206	0.974342	0.0333489	-1.00011	-0.218497	0.098706	-2.63416	-1.07919		0.946379	-0.263373	0.346613	1.60894	0.339743	Q5JTH9	RRP12	Q5JTH9_RRP12_S1049s _1_RRP12	1	3	1033.47	79.9711	1.6	53100000	19.06	19.06	19.06	79.9	FN20190829_SAM_JurkatCD3CD28timecourse_IMAC_fxn3and10_3plus.20415.20415.3	99	1	1	1	0	0	1	0	1	0	1	0	1	0	1	0	1	0	1	0	1		0	0	1	0	1	100	10612898	0.2735	60.75	6	0.825	Q5JTH9_1_1_1047_1069_1049_1049	ALsQAAVEEEEEEEEEEEPAQGK	1	1	Q5JTH9_S1049s _1_1_1049_1049	FN20190829_SAM_JurkatCD3CD28timecourse_IMAC_fxn3and10_3plus.20415.20415.3	19.06	19.06	99	1	1	1	0	1033.47	3018.43	79.9711	1.6	S1049s	TMT11	1047	(R)	ALsQAAVEEEEEEEEEEEPAQGK	(G)	ALS(1.0)QAAVEEEEEEEEEEEPAQGK	AKRHRALsQAAVEEE	K:TMT11,s:Phosphorylated S	RRP12	HUMAN	HUMAN	Q5JTH9	Q5JTH9|Q5JTH9-3|Q5JTH9-2	-0.106	0.223	25	-0.075	0.227	25	0.118	0.108	25	0.184	0.162	25	0.066	0.111	25	-0.167	0.107	25	0	0.277	25	0.059	0.238	25	0.132	0.247	25	-0.136	0.142	25	-0.25	0.22	25	13	374.1	229.65	RRP12-like protein
Q5JTH9_RRP12_S1080s _1	0.934247	0.0938625	0.244153	0.425316	-0.0928441	0.211346	-0.117362	0.514533	0.90671	-1.23269	0	0.954158	0.701835	-0.17344	0.105643	0.0836578	0.950711	-1.38645	0.189701	0.839366	Q5JTH9	RRP12	Q5JTH9_RRP12_S1080s _1_RRP12	3	3	954.391	79.9666	0.1	1810000000	27.63	27.63	27.63	92.4	FN20190829_SAM_JurkatCD3CD28timecourse_IMAC_fxn3and10_3plus.24434.24434.3	27.631	2	1	1	0	0.159	3	0.084	3	0.051	3	0.103	3	0.065	3	0.128	3	0.077	3	0.042	3	0.148	3	0.11	3	0.045	3	97.9	87084691	0.0551	71.45	19	0.889	Q5JTH9_1_1_1070_1091_1080_1080	GDSIEEILADsEDEEDNEEEER	1	3	Q5JTH9_S1080s _1_1_1080_1080	FN20190829_SAM_JurkatCD3CD28timecourse_IMAC_fxn3and10_3plus.24434.24434.3	27.63	27.63	27.631	2	1	1	0	954.391	2781.19	79.9666	0.1	S1080s	TMT11	1070	(K)	GDSIEEILADsEDEEDNEEEER	(S)	GDS(0.0)IEEILADS(0.99)EDEEDNEEEER	IEEILADsEDEEDNE	s:Phosphorylated S	RRP12	HUMAN	HUMAN	Q5JTH9	Q5JTH9|Q5JTH9-3|Q5JTH9-2	-0.106	0.223	25	-0.075	0.227	25	0.118	0.108	25	0.184	0.162	25	0.066	0.111	25	-0.167	0.107	25	0	0.277	25	0.059	0.238	25	0.132	0.247	25	-0.136	0.142	25	-0.25	0.22	25	14	374.1	229.65	RRP12-like protein
Q5JTH9_RRP12_S1217s _1	0.277787	-0.233144	2.72257	10.0825	-0.94995	0.357557	-0.811796	0.465586	0.098118	-1.21718		-0.682716	0.601573	0.154169	0.316929	-0.820892	-0.340457	-1.27404	1.32088	-0.389706	Q5JTH9	RRP12	Q5JTH9_RRP12_S1217s _1_RRP12	1	4	843.928	79.9699	1.1	80400000	18.47	18.47	18.47	89.3	FN20190829_SAM_JurkatCD3CD28timecourse_IMAC_fxn07.21160.21160.4	5.832	2	1	1	0	0	1	0	1	0	1	0	1		0	0	1	0	1	0	1	0	1	0	1	0	1	86.5	5586537	0.4205	58.83	24	0.927	Q5JTH9_1_1_1200_1225_1217_1217	EAEEEELEIPPQYQAGGsGIHRPVAK	1	1	Q5JTH9_S1217s _1_1_1217_1217	FN20190829_SAM_JurkatCD3CD28timecourse_IMAC_fxn07.21160.21160.4	18.47	18.47	5.832	2	1	1	0	843.928	3292.72	79.9699	1.1	S1217s	TMT11	1200	(K)	EAEEEELEIPPQYQAGGsGIHRPVAK	(K)	EAEEEELEIPPQY(0.0)QAGGS(0.99)GIHRPVAK	PQYQAGGsGIHRPVA	K:TMT11,s:Phosphorylated S	RRP12	HUMAN	HUMAN	Q5JTH9	Q5JTH9|Q5JTH9-3|Q5JTH9-2	-0.106	0.223	25	-0.075	0.227	25	0.118	0.108	25	0.184	0.162	25	0.066	0.111	25	-0.167	0.107	25	0	0.277	25	0.059	0.238	25	0.132	0.247	25	-0.136	0.142	25	-0.25	0.22	25	15	374.1	229.65	RRP12-like protein
Q5JTH9_RRP12_S1284s _1	0.0178265	-1.02464	18.6031	38.8523	1.06425	-5.2575	1.59557	-1.739	0.000130248	0.116292	1.47248	1.60397	-6.63553	-5.15504	-3.98193	2.08099	3.08981	-0.384085	-1.26467	-2.21333	Q5JTH9	RRP12	Q5JTH9_RRP12_S1284s _1_RRP12	2	2	625.836	79.9644	-1.6	1680000000	9.63	9.63	9.63	76.8	FN20190829_SAM_JurkatCD3CD28timecourse_IMAC_fxn01.7608.7608.2	99	1	1	1	0	0.271	2	0.106	2	0.066	2	0.09	2	0.076	2	0	2	0.191	2	0.328	2	0.15	2	0.296	2	0.012	2	100	9244845	0.7685	26.92	11	0.998	Q5JTH9_1_1_1283_1289_1284_1284	GsQVGHK	1	2	Q5JTH9_S1284s _1_1_1284_1284	FN20190829_SAM_JurkatCD3CD28timecourse_IMAC_fxn01.7608.7608.2	9.63	9.63	99	1	1	1	0	625.836	1170.7	79.9644	-1.6	S1284s	TMT11	1283	(R)	GsQVGHK	(N)	GS(1.0)QVGHK	VKAARRGsQVGHKNR	K:TMT11,s:Phosphorylated S	RRP12	HUMAN	HUMAN	Q5JTH9	Q5JTH9|Q5JTH9-3|Q5JTH9-2	-0.106	0.223	25	-0.075	0.227	25	0.118	0.108	25	0.184	0.162	25	0.066	0.111	25	-0.167	0.107	25	0	0.277	25	0.059	0.238	25	0.132	0.247	25	-0.136	0.142	25	-0.25	0.22	25	16	374.1	229.65	RRP12-like protein
Q5JTH9_RRP12_S1072s S1080s _2	0.589918	-0.582394	1.08316	3.76369	-0.524021	-1.83349	0.0708145	0.256057	0.420369	-1.02337		-0.0246765	0.0455737	-5.21285	-0.333182	-0.491489	1.28474	-0.580811	-0.337245	0.849359	Q5JTH9	RRP12	Q5JTH9_RRP12_S1072s S1080s _2_RRP12	1	3	981.045	159.93	-0.9	59200000	21.15	21.15	21.15	83.6	FN20190829_SAM_JurkatCD3CD28timecourse_IMAC_fxn13.24786.24786.3	99	2	2	2	0	0	1	0	1	0	1	0	1		0	0	1	0	1	0	1	0	1	0	1	0	1	99.1	3582170	0.0878	72.33	26	0.858	Q5JTH9_2_2_1070_1091_1072_1080	GDsIEEILADsEDEEDNEEEER	1	1	Q5JTH9_S1072sS1080s_2_2_1072_1080	FN20190829_SAM_JurkatCD3CD28timecourse_IMAC_fxn13.24786.24786.3	21.15	21.15	99	2	2	2	0	981.045	2781.19	159.93	-0.9	S1072s S1080s	TMT11	1070	(K)	GDsIEEILADsEDEEDNEEEER	(S)	GDS(1.0)IEEILADS(1.0)EDEEDNEEEER	PAQGKGDsIEEILAD|IEEILADsEDEEDNE	s:Phosphorylated S	RRP12	HUMAN	HUMAN	Q5JTH9	Q5JTH9|Q5JTH9-3|Q5JTH9-2	-0.106	0.223	25	-0.075	0.227	25	0.118	0.108	25	0.184	0.162	25	0.066	0.111	25	-0.167	0.107	25	0	0.277	25	0.059	0.238	25	0.132	0.247	25	-0.136	0.142	25	-0.25	0.22	25	17	374.1	229.65	RRP12-like protein
Q9H9J4_USP42_T425t _1	0.799537	0.0757951	0.538608	1.48053	0.513016	-0.286982	0.0744683	-0.0338807	0.711126	1.38775	-0.588992	0.740295	-0.747409	0.520321	-0.633859	0.250973	0.244101	-0.27167	-0.182675	0.114913	Q9H9J4	USP42	Q9H9J4_USP42_T425t _1_USP42	3	3	723.341	79.9656	-0.4	193000000	14.91	14.91	14.91	76.9	FN20190829_SAM_JurkatCD3CD28timecourse_IMAC_fxn06.7832.7832.3	1.124	5	1	1	0	0.085	3	0.06	3	0.113	3	0.089	3	0.006	3	0.126	3	0.003	3	0.066	3	0.047	3	0.084	3	0.107	3	91.6	20514239	0.4412	24.33	9	0.909	Q9H9J4_1_1_417_434_425_425	NGGELTHPtHSPGQSSPR	1	3	Q9H9J4_T425t _1_1_425_425	FN20190829_SAM_JurkatCD3CD28timecourse_IMAC_fxn06.7832.7832.3	14.91	14.91	1.124	5	1	1	0	723.341	2088.04	79.9656	-0.4	T425t	TMT11	417	(K)	NGGELTHPtHSPGQSSPR	(P)	NGGELT(0.0)HPT(0.99)HS(0.0)PGQS(0.0)S(0.0)PR	GGELTHPtHSPGQSS	t:Phosphorylated T	USP42	HUMAN	HUMAN	Q9H9J4	Q9H9J4|Q9H9J4-2	-0.112	0.262	35	-0.015	0.214	35	0.138	0.125	35	0.225	0.182	35	0.015	0.174	35	-0.228	0.127	35	0	0.166	35	0.118	0.119	35	0.127	0.198	35	-0.184	0.158	35	-0.192	0.302	35	3	375.1	229.52	Ubiquitin carboxyl-terminal hydrolase 42
Q9H9J4_USP42_S483s _0	0.389503	0.306602	1.90694	7.12249	0.161465	0.972361	-0.834415	0.666684	0.193977	0.178314	-0.170998	0.477079	-0.34636	1.89821	1.36523		-1.50957	-0.159255	1.20846	0.124906	Q9H9J4	USP42	Q9H9J4_USP42_S483s _0_USP42	1	3	711.638	79.955	-5.3	15600000	14.59	14.59	14.59	76.1	FN20190829_SAM_JurkatCD3CD28timecourse_IMAC_fxn05.10958.10958.3	0	8	1	0	1		0	0	1	0	1	0	1	0	1	0	1	0	1	0	1	0	1	0	1	0	1	100	8057151	0.3371	31.68	2	-0.822	Q9H9J4_1_0_475_492_482_483	DTPSSSMSsPNGNSSVNR	1	1	Q9H9J4_S483s _1_0_482_483	FN20190829_SAM_JurkatCD3CD28timecourse_IMAC_fxn05.10958.10958.3	14.59	14.59	0	8	1	0	1	711.638	2052.95	79.955	-5.3	S483s	TMT11	475	(K)	DTPSSSMSsPNGNSSVNR	(A)	DT(0.0)PS(0.0)S(0.0)S(0.0)MS(0.50)S(0.50)PNGNS(0.0)S(0.0)VNR	TPSSSMSsPNGNSSV	s:Phosphorylated S	USP42	HUMAN	HUMAN	Q9H9J4	Q9H9J4|Q9H9J4-2	-0.112	0.262	35	-0.015	0.214	35	0.138	0.125	35	0.225	0.182	35	0.015	0.174	35	-0.228	0.127	35	0	0.166	35	0.118	0.119	35	0.127	0.198	35	-0.184	0.158	35	-0.192	0.302	35	4	375.1	229.52	Ubiquitin carboxyl-terminal hydrolase 42
Q9H9J4_USP42_S754s _0	0.629659	-0.138898	0.959508	3.27371	-0.602397	0.193355	-0.0599672	-0.0604231	0.470576	-0.0852804	-0.940487	-0.781422	0.0820327	0.481779	0.0162528	0.428746	-0.77727	0.168623	0.238882	-0.359728	Q9H9J4	USP42	Q9H9J4_USP42_S754s _0_USP42	3	4	954.457	79.9644	-0.5	1620000000	25.07	25.07	25.07	96.5	FN20190829_SAM_JurkatCD3CD28timecourse_IMAC_fxn05.21745.21745.4	1.076	5	1	0	1	0.208	3	0.481	3	0.168	3	0.173	3	0.086	3	0.148	3	0.276	3	0.159	3	0.097	3	0.161	3	0.619	3	100	7413921	0.3595	59.03	2	0.819	Q9H9J4_1_0_741_773_754_759	GPPEDRDAEPQPGsPAAESLEEPDAAAGLSSTK	1	3	Q9H9J4_S754s _1_0_754_759	FN20190829_SAM_JurkatCD3CD28timecourse_IMAC_fxn05.21745.21745.4	25.07	25.07	1.076	5	1	0	1	954.457	3734.84	79.9644	-0.5	S754s	TMT11	741	(R)	GPPEDRDAEPQPGsPAAESLEEPDAAAGLSSTK	(K)	GPPEDRDAEPQPGS(0.50)PAAES(0.50)LEEPDAAAGLS(0.0)S(0.0)T(0.0)K	DAEPQPGsPAAESLE	K:TMT11,s:Phosphorylated S	USP42	HUMAN	HUMAN	Q9H9J4	Q9H9J4|Q9H9J4-2	-0.112	0.262	35	-0.015	0.214	35	0.138	0.125	35	0.225	0.182	35	0.015	0.174	35	-0.228	0.127	35	0	0.166	35	0.118	0.119	35	0.127	0.198	35	-0.184	0.158	35	-0.192	0.302	35	5	375.1	229.52	Ubiquitin carboxyl-terminal hydrolase 42
Q9H9J4_USP42_T783t _1	0.190885	0.3559	3.89503	13.7449	-0.610294	1.67953	0.664922	-1.12688	0.0422192	-0.217077		-1.00351	1.98701	1.2719	1.77968	-0.41306	0.122051	2.28577	-1.90403	-0.349736	Q9H9J4	USP42	Q9H9J4_USP42_T783t _1_USP42	1	2	662.849	79.9649	-1.1	111000000	9.37	9.37	9.37	75.9	FN20190829_SAM_JurkatCD3CD28timecourse_IMAC_fxn07.11084.11084.2	2.342	2	1	1	0	0	1	0	1	0	1	0	1		0	0	1	0	1	0	1	0	1	0	1	0	1	95.7	10169321	1.3606	33.48	13	0.965	Q9H9J4_1_1_780_787_783_783	DPGtPATK	1	1	Q9H9J4_T783t _1_1_783_783	FN20190829_SAM_JurkatCD3CD28timecourse_IMAC_fxn07.11084.11084.2	9.37	9.37	2.342	2	1	1	0	662.849	1244.73	79.9649	-1.1	T783t	TMT11	780	(R)	DPGtPATK	(E)	DPGT(0.99)PAT(0.0)K	PPPRDPGtPATKEGA	K:TMT11,t:Phosphorylated T	USP42	HUMAN	HUMAN	Q9H9J4	Q9H9J4|Q9H9J4-2	-0.112	0.262	35	-0.015	0.214	35	0.138	0.125	35	0.225	0.182	35	0.015	0.174	35	-0.228	0.127	35	0	0.166	35	0.118	0.119	35	0.127	0.198	35	-0.184	0.158	35	-0.192	0.302	35	6	375.1	229.52	Ubiquitin carboxyl-terminal hydrolase 42
Q9H9J4_USP42_S856s _1	0.262846	0.277946	2.77137	10.5837	0.542173	0.231778	-0.320481	0.8485	0.0874241	0.519435	1.13998	-0.032902	0.0273442	0.269796	0.398193	-0.0888864	-0.385423	-0.487132	0.962555	0.734445	Q9H9J4	USP42	Q9H9J4_USP42_S856s _1_USP42	2	3	686.675	79.9664	0	3240000000	17.73	17.73	17.73	90.1	FN20190829_SAM_JurkatCD3CD28timecourse_IMAC_fxn05.21252.21388.3	17.726	2	1	1	0	0.058	2	0.092	2	0.02	2	0.006	2	0.094	2	0.061	2	0	2	0.069	2	0.02	2	0.028	2	0.046	2	93.7	15475854	0.6011	57.92	17	0.949	Q9H9J4_1_1_845_862_856_856	DSALAEAPEGLsPAPPAR	1	2	Q9H9J4_S856s _1_1_856_856	FN20190829_SAM_JurkatCD3CD28timecourse_IMAC_fxn05.21252.21388.3	17.73	17.73	17.726	2	1	1	0	686.675	1978.04	79.9664	0	S856s	TMT11	845	(R)	DSALAEAPEGLsPAPPAR	(S)	DS(0.0)ALAEAPEGLS(0.99)PAPPAR	AEAPEGLsPAPPARS	s:Phosphorylated S	USP42	HUMAN	HUMAN	Q9H9J4	Q9H9J4|Q9H9J4-2	-0.112	0.262	35	-0.015	0.214	35	0.138	0.125	35	0.225	0.182	35	0.015	0.174	35	-0.228	0.127	35	0	0.166	35	0.118	0.119	35	0.127	0.198	35	-0.184	0.158	35	-0.192	0.302	35	7	375.1	229.52	Ubiquitin carboxyl-terminal hydrolase 42
Q9H9J4_USP42_S936s _1	0.168075	-0.124695	4.17138	15.1256	-0.934461	0.656432	-0.213744	0.0518359	0.0307217	-0.969096	-0.674491	-1.1598	0.893245	0.799753	0.276297	-0.261431	-0.520321	0.140519	-0.281038	0.38471	Q9H9J4	USP42	Q9H9J4_USP42_S936s _1_USP42	3	2	631.848	79.9649	-1.2	3790000000	9.11	9.11	9.11	76.2	FN20190829_SAM_JurkatCD3CD28timecourse_IMAC_fxn01.11384.11526.2	99	1	1	1	0	0.064	3	0.101	3	0.018	3	0.029	3	0.071	3	0.04	3	0.064	3	0.08	3	0.065	3	0.105	3	0.085	3	100	19432743	0.7417	36.78	14	0.943	Q9H9J4_1_1_932_939_936_936	APGPsPAK	1	3	Q9H9J4_S936s _1_1_936_936	FN20190829_SAM_JurkatCD3CD28timecourse_IMAC_fxn01.11384.11526.2	9.11	9.11	99	1	1	1	0	631.848	1182.72	79.9649	-1.2	S936s	TMT11	932	(K)	APGPsPAK	(E)	APGPS(1.0)PAK	APKAPGPsPAKEKIG	K:TMT11,s:Phosphorylated S	USP42	HUMAN	HUMAN	Q9H9J4	Q9H9J4|Q9H9J4-2	-0.112	0.262	35	-0.015	0.214	35	0.138	0.125	35	0.225	0.182	35	0.015	0.174	35	-0.228	0.127	35	0	0.166	35	0.118	0.119	35	0.127	0.198	35	-0.184	0.158	35	-0.192	0.302	35	8	375.1	229.52	Ubiquitin carboxyl-terminal hydrolase 42
Q9H9J4_USP42_S1007s _1	0.985498	0.0967384	0.097941	0.0845399	0.00155801	0.157325	0.0625919	0.199849	0.980722	0.255841	0.70299	-0.954158	0.0273442	-0.481779	0.926409	0.0836578	0.263373	-0.159255	0.22483	0.174868	Q9H9J4	USP42	Q9H9J4_USP42_S1007s _1_USP42	4	6	383.351	79.9643	-0.9	2880000000	13.64	13.64	13.64	68.8	FN20190829_SAM_JurkatCD3CD28timecourse_IMAC_fxn05.5023.5023.6	99	1	1	1	0	0.132	4	0.207	4	0.128	4	0.199	4	0.148	4	0.099	4	0.194	4	0.123	4	0.18	4	0.141	4	0.175	4	95.2	82463240	0.0747	17.02	4	0.963	Q9H9J4_1_1_994_1011_1007_1007	HAPEHHPGHGDRLsPGER	1	4	Q9H9J4_S1007s _1_1_1007_1007	FN20190829_SAM_JurkatCD3CD28timecourse_IMAC_fxn05.5023.5023.6	13.64	13.64	99	1	1	1	0	383.351	2215.11	79.9643	-0.9	S1007s	TMT11	994	(R)	HAPEHHPGHGDRLsPGER	(R)	HAPEHHPGHGDRLS(1.0)PGER	PGHGDRLsPGERRSL	s:Phosphorylated S	USP42	HUMAN	HUMAN	Q9H9J4	Q9H9J4|Q9H9J4-2	-0.112	0.262	35	-0.015	0.214	35	0.138	0.125	35	0.225	0.182	35	0.015	0.174	35	-0.228	0.127	35	0	0.166	35	0.118	0.119	35	0.127	0.198	35	-0.184	0.158	35	-0.192	0.302	35	9	375.1	229.52	Ubiquitin carboxyl-terminal hydrolase 42
Q9H9J4_USP42_S1133s _1	0.49134	0.312878	1.40241	5.19801	1.39593	-0.0266759	-0.273299	0.0768951	0.302134	2.82201	1.04499	0.320794	-0.911474	-0.346881	1.17833	-1.08755	0.642372	-0.374717	-0.920399	1.07419	Q9H9J4	USP42	Q9H9J4_USP42_S1133s _1_USP42	2	5	453.024	79.9641	-1	951000000	16.71	16.71	16.71	81.2	FN20190829_SAM_JurkatCD3CD28timecourse_IMAC_fxn12.8857.8857.5	99	1	1	1	0	0.041	2	0.014	2	0.023	2	0.033	2	0.184	2	0.108	2	0.103	2	0.06	2	0.153	2	0.059	2	0.03	2	99.4	91987656	0.0225	30.1	6	0.945	Q9H9J4_1_1_1119_1136_1133_1133	AGAPHALAPHPDRFsHDR	1	2	Q9H9J4_S1133s _1_1_1133_1133	FN20190829_SAM_JurkatCD3CD28timecourse_IMAC_fxn12.8857.8857.5	16.71	16.71	99	1	1	1	0	453.024	2181.13	79.9641	-1	S1133s	TMT11	1119	(R)	AGAPHALAPHPDRFsHDR	(T)	AGAPHALAPHPDRFS(1.0)HDR	APHPDRFsHDRTALV	s:Phosphorylated S	USP42	HUMAN	HUMAN	Q9H9J4	Q9H9J4|Q9H9J4-2	-0.112	0.262	35	-0.015	0.214	35	0.138	0.125	35	0.225	0.182	35	0.015	0.174	35	-0.228	0.127	35	0	0.166	35	0.118	0.119	35	0.127	0.198	35	-0.184	0.158	35	-0.192	0.302	35	11	375.1	229.52	Ubiquitin carboxyl-terminal hydrolase 42
Q9H9J4_USP42_S1166s _1	0.274179	0.208727	2.66481	10.2003	0.33292	-0.585017	0.534719	0.724063	0.0954928	0.674491	-0.341995	0.666265	-0.902359	-0.0481779	-0.804513	0.805206	0.0963558	0.702595	0.723672	0.724453	Q9H9J4	USP42	Q9H9J4_USP42_S1166s _1_USP42	4	4	505.99	79.9667	0.2	2690000000	9.78	9.78	9.78	53.9	FN20190829_SAM_JurkatCD3CD28timecourse_IMAC_fxn04.8961.8961.4	9.776	3	1	1	0	0.515	4	0.106	4	0.053	4	0.2	4	0.057	4	0.152	4	0.12	4	0.125	4	0.185	4	0.242	4	0.092	4	84.2	42591434	0.3484	27.08	12	0.902	Q9H9J4_1_1_1164_1176_1166_1166	HDsVENSDSHVEK	1	4	Q9H9J4_S1166s _1_1_1166_1166	FN20190829_SAM_JurkatCD3CD28timecourse_IMAC_fxn04.8961.8961.4	9.78	9.78	9.776	3	1	1	0	505.99	1940.97	79.9667	0.2	S1166s	TMT11	1164	(R)	HDsVENSDSHVEK	(K)	HDS(0.99)VENS(0.0)DS(0.0)HVEK	SRKRRHDsVENSDSH	K:TMT11,s:Phosphorylated S	USP42	HUMAN	HUMAN	Q9H9J4	Q9H9J4|Q9H9J4-2	-0.112	0.262	35	-0.015	0.214	35	0.138	0.125	35	0.225	0.182	35	0.015	0.174	35	-0.228	0.127	35	0	0.166	35	0.118	0.119	35	0.127	0.198	35	-0.184	0.158	35	-0.192	0.302	35	12	375.1	229.52	Ubiquitin carboxyl-terminal hydrolase 42
Q9H9J4_USP42_S1263s _1	0.316243	0.126923	2.31498	8.89961	1.17206	-0.883946	0.666482	-0.733821	0.128837	1.09314	1.69098	0.732069	-1.13023	-1.05028	-0.471331	1.23395	1.47746	-0.711962	0.730698	-2.19834	Q9H9J4	USP42	Q9H9J4_USP42_S1263s _1_USP42	2	2	780.405	79.9662	-0.1	85600000	12.12	12.12	12.12	66.8	FN20190829_SAM_JurkatCD3CD28timecourse_IMAC_fxn05.27502.27502.2	1.112	3	1	1	0	0.01	2	0.219	2	0.069	2	0.027	2	0.021	2	0.09	2	0.012	2	0.045	2	0.186	2	0.148	2	0.343	2	89.4	1789445	1.1619	74.32	12	0.963	Q9H9J4_1_1_1261_1271_1263_1263	VTsLETVAQFR	1	2	Q9H9J4_S1263s _1_1_1263_1263	FN20190829_SAM_JurkatCD3CD28timecourse_IMAC_fxn05.27502.27502.2	12.12	12.12	1.112	3	1	1	0	780.405	1479.84	79.9662	-0.1	S1263s	TMT11	1261	(R)	VTsLETVAQFR	(R)	VT(0.0)S(0.99)LET(0.0)VAQFR	LHLPRVTsLETVAQF	s:Phosphorylated S	USP42	HUMAN	HUMAN	Q9H9J4	Q9H9J4|Q9H9J4-2	-0.112	0.262	35	-0.015	0.214	35	0.138	0.125	35	0.225	0.182	35	0.015	0.174	35	-0.228	0.127	35	0	0.166	35	0.118	0.119	35	0.127	0.198	35	-0.184	0.158	35	-0.192	0.302	35	13	375.1	229.52	Ubiquitin carboxyl-terminal hydrolase 42
Q9H9J4_USP42_S1166s S1170s _2	0.298034	-0.101964	2.5315	9.42216	-0.202036	1.70323	-1.42895	0.233418	0.114231	-1.75988	0.322996	0.830775		1.35862	2.04785	-2.29013	-1.28474	-0.711962	1.61597	-1.14913	Q9H9J4	USP42	Q9H9J4_USP42_S1166s S1170s _2_USP42	1	3	700.971	159.926	-3.2	37800000	8.25	8.25	8.25	54.6	FN20190829_SAM_JurkatCD3CD28timecourse_IMAC_fxn3and10_3plus.8315.8315.3	8.251	3	2	2	0	0	1	0	1	0	1	0	1	0	1	0	1		0	0	1	0	1	0	1	0	1	100	8251292	0.8533	29.17	4	0.809	Q9H9J4_2_2_1164_1176_1166_1170	HDsVENsDSHVEK	1	1	Q9H9J4_S1166sS1170s_2_2_1166_1170	FN20190829_SAM_JurkatCD3CD28timecourse_IMAC_fxn3and10_3plus.8315.8315.3	8.25	8.25	8.251	3	2	2	0	700.971	1940.97	159.926	-3.2	S1166s S1170s	TMT11	1164	(R)	HDsVENsDSHVEK	(K)	HDS(0.99)VENS(0.99)DS(0.0)HVEK	SRKRRHDsVENSDSH|RHDSVENsDSHVEKK	K:TMT11,s:Phosphorylated S	USP42	HUMAN	HUMAN	Q9H9J4	Q9H9J4|Q9H9J4-2	-0.112	0.262	35	-0.015	0.214	35	0.138	0.125	35	0.225	0.182	35	0.015	0.174	35	-0.228	0.127	35	0	0.166	35	0.118	0.119	35	0.127	0.198	35	-0.184	0.158	35	-0.192	0.302	35	14	375.1	229.52	Ubiquitin carboxyl-terminal hydrolase 42
Q9H9J4_USP42_S1219s S1222s S1226s _3	0.961828	0.0781906	0.173258	0.236095	-0.137116	0.29884	0.0917704	0.0498061	0.947088	-1.00011	1.01649	-0.427726	0.0273442	-0.105991	0.975167	-0.209144	0.578135	-0.0936793	-0.29509	0.394702	Q9H9J4	USP42	Q9H9J4_USP42_S1219s S1222s S1226s _3_USP42	3	3	832.314	239.895	-1.4	829000000	11.85	11.85	11.85	57.8	FN20190829_SAM_JurkatCD3CD28timecourse_IMAC_fxn02.13318.13318.3	99	3	3	3	0	0.085	3	0.077	3	0.071	3	0.113	3	0.107	3	0.019	3	0.076	3	0.062	3	0.105	3	0.079	3	0.079	3	97.5	49189118	0.1106	39.18	16	0.907	Q9H9J4_3_3_1215_1232_1219_1226	HQQDsDLsAACsDADLHR	1	3	Q9H9J4_S1219sS1222sS1226s_3_3_1219_1226	FN20190829_SAM_JurkatCD3CD28timecourse_IMAC_fxn02.13318.13318.3	11.85	11.85	99	3	3	3	0	832.314	2255.03	239.895	-1.4	S1219s S1222s S1226s	TMT11	1215	(R)	HQQDsDLsAACsDADLHR	(H)	HQQDS(1.0)DLS(1.0)AACS(1.0)DADLHR	DSRHQQDsDLSAACS|HQQDSDLsAACSDAD|SDLSAACsDADLHRH	C:Carbamidomethylation,s:Phosphorylated S	USP42	HUMAN	HUMAN	Q9H9J4	Q9H9J4|Q9H9J4-2	-0.112	0.262	35	-0.015	0.214	35	0.138	0.125	35	0.225	0.182	35	0.015	0.174	35	-0.228	0.127	35	0	0.166	35	0.118	0.119	35	0.127	0.198	35	-0.184	0.158	35	-0.192	0.302	35	15	375.1	229.52	Ubiquitin carboxyl-terminal hydrolase 42
Q96T23_RSF1_S229s _0	0.153912	-0.970397	4.76895	16.1085	-0.910022	0.360927	-2.67128	-0.476437	0.024499	-1.53505	-0.284996		0.319016	0.41433	0.349435	-1.63133	-4.04052	-2.34198	1.21549	-2.16836	Q96T23	RSF1	Q96T23_RSF1_S229s _0_RSF1	1	4	727.082	79.9636	-0.9	32200000	8.99	8.99	8.99	53.4	FN20190829_SAM_JurkatCD3CD28timecourse_IMAC_fxn04.12672.12672.4	0.643	7	1	0	1	0	1	0	1	0	1	0	1	0	1		0	0	1	0	1	0	1	0	1	0	1	81.6	15014695	0.5462	36.33	2	0.921	Q96T23_1_0_216_236_227_229	NSSQQDNSSRESPsLEDEETK	1	1	Q96T23_S229s _1_0_227_229	FN20190829_SAM_JurkatCD3CD28timecourse_IMAC_fxn04.12672.12672.4	8.99	8.99	0.643	7	1	0	1	727.082	2825.34	79.9636	-0.9	S229s	TMT11	216	(K)	NSSQQDNSSRESPsLEDEETK	(K)	NS(0.0)S(0.0)QQDNS(0.0)S(0.0)RES(0.50)PS(0.50)LEDEET(0.0)K	NSSRESPsLEDEETK	K:TMT11,s:Phosphorylated S	RSF1	HUMAN	HUMAN	Q96T23	Q96T23|Q96T23-2	-0.201	0.493	49	-0.064	0.247	49	0.149	0.169	49	0.173	0.251	49	0.074	0.135	49	-0.23	0.106	49	0.039	0.127	49	0.117	0.128	49	0.159	0.175	49	-0.158	0.157	49	-0.202	0.194	49	1	376.1	229.28	Remodeling and spacing factor 1
Q96T23_RSF1_S397s _1	0.228616	0.0489444	3.15482	11.9161	-0.396336	0.883238	-0.558291	0.376278	0.0643258	-0.658985	0.218497	-0.74852	0.592458	1.51279	0.544468	-0.611747	-0.950711	-0.112415	0.477764	0.274793	Q96T23	RSF1	Q96T23_RSF1_S397s _1_RSF1	2	3	554.279	79.9661	-0.1	857000000	12.77	12.77	12.77	72.8	FN20190829_SAM_JurkatCD3CD28timecourse_IMAC_fxn3and10_3plus.21958.21958.3	12.765	2	1	1	0	0.002	2	0.118	2	0.02	2	0.056	2	0.094	2	0.023	2	0.062	2	0.012	2	0.001	2	0.044	2	0.051	2	96.8	21702070	0.2681	64.68	6	0.856	Q96T23_1_1_391_400_397_397	LSDDFDsPVK	1	2	Q96T23_S397s _1_1_397_397	FN20190829_SAM_JurkatCD3CD28timecourse_IMAC_fxn3and10_3plus.21958.21958.3	12.77	12.77	12.765	2	1	1	0	554.279	1580.86	79.9661	-0.1	S397s	TMT11	391	(K)	LSDDFDsPVK	(G)	LS(0.0)DDFDS(0.99)PVK	KLSDDFDsPVKGPLC	K:TMT11,s:Phosphorylated S	RSF1	HUMAN	HUMAN	Q96T23	Q96T23|Q96T23-2|Q96T23-3	-0.201	0.493	49	-0.064	0.247	49	0.149	0.169	49	0.173	0.251	49	0.074	0.135	49	-0.23	0.106	49	0.039	0.127	49	0.117	0.128	49	0.159	0.175	49	-0.158	0.157	49	-0.202	0.194	49	2	376.1	229.28	Remodeling and spacing factor 1
Q96T23_RSF1_T408t _1	0.562637	-0.118046	1.16983	4.131	-0.903875	0.53299	0.159389	-0.193292	0.386278	0.186066	-2.46997	-0.427726	1.26695	0.0963558	0.235665		-0.10278	0.421557	0.0281038	-0.414687	Q96T23	RSF1	Q96T23_RSF1_T408t _1_RSF1	1	2	585.831	79.9664	0.1	3190000000	9.53	2.28	2.6	86.5	FN20190829_SAM_JurkatCD3CD28timecourse_IMAC_fxn02.12357.12498.2	1.591	3	1	1	0		0	0	1	0	1	0	1	0	1	0	1	0	1	0	1	0	1	0	1	0	1	96.6	83632286	0.5838	36.78	12	0.934	Q96T23_1_1_406_411_408_408	SVtPTK	1	1	Q96T23_T408t _1_1_408_408	FN20190829_SAM_JurkatCD3CD28timecourse_IMAC_fxn02.12357.12498.2	9.53	2.28	1.591	3	1	1	0	585.831	1090.69	79.9664	0.1	T408t	TMT11	406	(K)	SVtPTK	(E)	S(0.0)VT(0.99)PT(0.0)K	GPLCKSVtPTKEFLK	K:TMT11,t:Phosphorylated T	RSF1	HUMAN	HUMAN	Q96T23	Q96T23|Q96T23-2|Q96T23-3	-0.201	0.493	49	-0.064	0.247	49	0.149	0.169	49	0.173	0.251	49	0.074	0.135	49	-0.23	0.106	49	0.039	0.127	49	0.117	0.128	49	0.159	0.175	49	-0.158	0.157	49	-0.202	0.194	49	3	376.1	229.28	Remodeling and spacing factor 1
Q96T23_RSF1_S473s _1	0.753842	-0.0606017	0.642707	1.90878	-0.433297	0.420393	-0.405456	0.294231	0.64435	-1.41876	-0.0949987	0.213863	1.13023	-0.616677	0.747628	-0.90455	-0.995677	0.683859	-0.0210778	0.60954	Q96T23	RSF1	Q96T23_RSF1_S473s _1_RSF1	3	2	732.856	79.969	1.8	2180000000	13.13	13.13	13.13	88.8	FN20190829_SAM_JurkatCD3CD28timecourse_IMAC_fxn06.12995.12995.2	1.701	4	1	1	0	0.128	3	0.082	3	0.083	3	0.133	3	0.047	3	0.149	3	0.059	3	0.072	3	0.029	3	0.062	3	0.141	3	100	14167034	1.8225	37.3	18	0.894	Q96T23_1_1_469_476_473_473	EESYsPSK	1	3	Q96T23_S473s _1_1_473_473	FN20190829_SAM_JurkatCD3CD28timecourse_IMAC_fxn06.12995.12995.2	13.13	13.13	1.701	4	1	1	0	732.856	1384.74	79.969	1.8	S473s	TMT11	469	(K)	EESYsPSK	(D)	EES(0.0)Y(0.0)S(0.99)PS(0.0)K	ETKEESYsPSKDRNI	K:TMT11,s:Phosphorylated S	RSF1	HUMAN	HUMAN	Q96T23	Q96T23|Q96T23-2|Q96T23-3	-0.201	0.493	49	-0.064	0.247	49	0.149	0.169	49	0.173	0.251	49	0.074	0.135	49	-0.23	0.106	49	0.039	0.127	49	0.117	0.128	49	0.159	0.175	49	-0.158	0.157	49	-0.202	0.194	49	4	376.1	229.28	Remodeling and spacing factor 1
Q96T23_RSF1_S540s _0	0.731855	0.167421	0.698039	2.12972	0.528152	0.858982	-0.655568	0.169247	0.61239	-0.534941	1.75748	0.361922	0.255213		1.46275	-1.03526	1.09203	-2.02347	-0.730698	1.06919	Q96T23	RSF1	Q96T23_RSF1_S540s _0_RSF1	1	3	991.464	79.9871	7	36200000	16.07	16.07	16.07	84.3	FN20190829_SAM_JurkatCD3CD28timecourse_IMAC_fxn05.25595.25595.3	0	4	1	0	1	0	1	0	1	0	1	0	1	0	1	0	1	0	1		0	0	1	0	1	0	1	96.6	2167023	0.5865	69.22	13	0.901	Q96T23_1_0_527_548_539_540	AQIEEPDPPEMETsLDSSEMAK	1	1	Q96T23_S540s _1_0_539_540	FN20190829_SAM_JurkatCD3CD28timecourse_IMAC_fxn05.25595.25595.3	16.07	16.07	0	4	1	0	1	991.464	2892.39	79.9871	7	S540s	TMT11	527	(K)	AQIEEPDPPEMETsLDSSEMAK	(D)	AQIEEPDPPEMET(0.50)S(0.50)LDS(0.0)S(0.0)EMAK	DPPEMETsLDSSEMA	K:TMT11,s:Phosphorylated S	RSF1	HUMAN	HUMAN	Q96T23	Q96T23|Q96T23-2|Q96T23-3	-0.201	0.493	49	-0.064	0.247	49	0.149	0.169	49	0.173	0.251	49	0.074	0.135	49	-0.23	0.106	49	0.039	0.127	49	0.117	0.128	49	0.159	0.175	49	-0.158	0.157	49	-0.202	0.194	49	5	376.1	229.28	Remodeling and spacing factor 1
Q96T23_RSF1_S604s _1	0.608256	-0.169973	1.01943	3.53574	-0.572003	-0.0107086	0.152611	-0.289703	0.443023	-0.186066	-0.674491	-0.855452	0.51954	-0.616677	0.0650112	-0.219602	0.218407	0.459028	0.0351297	-0.614536	Q96T23	RSF1	Q96T23_RSF1_S604s _1_RSF1	10	2	1059.07	79.9643	-1	5300000000	13.97	13.97	13.97	84.9	FN20190829_SAM_JurkatCD3CD28timecourse_IMAC_fxn08.20387.20387.2	99	1	1	1	0	0.62	10	0.196	10	0.185	10	0.332	10	0.129	10	0.069	10	0.074	10	0.162	10	0.19	10	0.203	10	0.179	10	100	9528887	0.9293	57.6	12	0.85	Q96T23_1_1_599_612_604_604	DAQRLsPIPEEVPK	1	10	Q96T23_S604s _1_1_604_604	FN20190829_SAM_JurkatCD3CD28timecourse_IMAC_fxn08.20387.20387.2	13.97	13.97	99	1	1	1	0	1059.07	2037.17	79.9643	-1	S604s	TMT11	599	(K)	DAQRLsPIPEEVPK	(S)	DAQRLS(1.0)PIPEEVPK	DKDAQRLsPIPEEVP	K:TMT11,s:Phosphorylated S	RSF1	HUMAN	HUMAN	Q96T23	Q96T23|Q96T23-2|Q96T23-3	-0.201	0.493	49	-0.064	0.247	49	0.149	0.169	49	0.173	0.251	49	0.074	0.135	49	-0.23	0.106	49	0.039	0.127	49	0.117	0.128	49	0.159	0.175	49	-0.158	0.157	49	-0.202	0.194	49	6	376.1	229.28	Remodeling and spacing factor 1
Q96T23_RSF1_S629s _0	0.693919	0.047798	0.790701	2.53936	-0.144687	-0.311669	0.246645	0.577455	0.557268	0.64348	-0.674491	-0.403049	-0.373704	0.0481779	-0.60948	0.60129	-0.404694	0.54334	0.175649	0.979261	Q96T23	RSF1	Q96T23_RSF1_S629s _0_RSF1	2	4	945.218	79.9664	0	1270000000	17.79	17.79	17.79	79.9	FN20190829_SAM_JurkatCD3CD28timecourse_IMAC_fxn09.19697.19839.4	0	7	1	0	1	0.033	2	0.064	2	0.011	2	0.08	2	0	2	0.035	2	0.028	2	0.016	2	0.041	2	0.023	2	0.068	2	100	20113697	0.6513	56.02	32	0.931	Q96T23_1_0_613_640_622_629	STLESEKPGSPEAAETsPPSNIIDHCEK	1	2	Q96T23_S629s _1_0_622_629	FN20190829_SAM_JurkatCD3CD28timecourse_IMAC_fxn09.19697.19839.4	17.79	17.79	0	7	1	0	1	945.218	3697.88	79.9664	0	S629s	TMT11	613	(K)	STLESEKPGSPEAAETsPPSNIIDHCEK	(L)	S(0.0)T(0.0)LES(0.0)EKPGS(0.33)PEAAET(0.33)S(0.33)PPS(0.0)NIIDHCEK	SPEAAETsPPSNIID	K:TMT11,C:Carbamidomethylation,s:Phosphorylated S	RSF1	HUMAN	HUMAN	Q96T23	Q96T23|Q96T23-2|Q96T23-3	-0.201	0.493	49	-0.064	0.247	49	0.149	0.169	49	0.173	0.251	49	0.074	0.135	49	-0.23	0.106	49	0.039	0.127	49	0.117	0.128	49	0.159	0.175	49	-0.158	0.157	49	-0.202	0.194	49	7	376.1	229.28	Remodeling and spacing factor 1
Q96T23_RSF1_S748s _1	0.211724	0.00364725	3.38213	12.6728	-0.717124	1.38333	-1.19029	0.806188	0.0540412	-1.34898	-0.769489	-0.032902	1.02085	1.71513	1.41399	-2.96462	-1.0278	0.421557	1.48247	0.129902	Q96T23	RSF1	Q96T23_RSF1_S748s _1_RSF1	4	2	768.443	79.9656	-0.5	2070000000	8.03	8.03	8.03	81.4	FN20190829_SAM_JurkatCD3CD28timecourse_IMAC_fxn12.11410.11410.2	99	1	1	1	0	0.132	4	0.031	4	0.062	4	0.058	4	0.05	4	0.051	4	0.049	4	0.062	4	0.09	4	0.059	4	0.056	4	90.8	2295540	1.4251	36.73	30	0.88	Q96T23_1_1_745_751_748_748	KPDsPPK	1	4	Q96T23_S748s _1_1_748_748	FN20190829_SAM_JurkatCD3CD28timecourse_IMAC_fxn12.11410.11410.2	8.03	8.03	99	1	1	1	0	768.443	1455.91	79.9656	-0.5	S748s	TMT11	745	(K)	KPDsPPK	(V)	KPDS(1.0)PPK	SRKKKPDsPPKVLEP	K:TMT11,s:Phosphorylated S	RSF1	HUMAN	HUMAN	Q96T23	Q96T23|Q96T23-2|Q96T23-3	-0.201	0.493	49	-0.064	0.247	49	0.149	0.169	49	0.173	0.251	49	0.074	0.135	49	-0.23	0.106	49	0.039	0.127	49	0.117	0.128	49	0.159	0.175	49	-0.158	0.157	49	-0.202	0.194	49	8	376.1	229.28	Remodeling and spacing factor 1
Q96T23_RSF1_S874s _1	0.0453542	-0.737409	11.7177	28.788	-0.285957	1.23435	-4.04933	-1.06029	0.0013219	-1.2637	0.265996	0.139833	0.756523	1.22372	1.7228	-3.35154	-4.74713		0.182675	-2.30326	Q96T23	RSF1	Q96T23_RSF1_S874s _1_RSF1	1	2	867.396	79.9636	-1.6	3610000	14.77	14.77	14.77	88.5	FN20190829_SAM_JurkatCD3CD28timecourse_IMAC_fxn3and10_2plus.9203.9203.2	5.302	3	1	1	0	0	1	0	1		0	0	1	0	1	0	1	0	1	0	1	0	1	0	1	0	1	100	1343025	1.2065	32.78	0	0.764	Q96T23_1_1_870_880_874_874	SSAAsEEEEEK	1	1	Q96T23_S874s _1_1_874_874	FN20190829_SAM_JurkatCD3CD28timecourse_IMAC_fxn3and10_2plus.9203.9203.2	14.77	14.77	5.302	3	1	1	0	867.396	1653.82	79.9636	-1.6	S874s	TMT11	870	(K)	SSAAsEEEEEK	(E)	S(0.0)S(0.0)AAS(0.99)EEEEEK	SEKSSAAsEEEEEKE	K:TMT11,s:Phosphorylated S	RSF1	HUMAN	HUMAN	Q96T23	Q96T23|Q96T23-2|Q96T23-3	-0.201	0.493	49	-0.064	0.247	49	0.149	0.169	49	0.173	0.251	49	0.074	0.135	49	-0.23	0.106	49	0.039	0.127	49	0.117	0.128	49	0.159	0.175	49	-0.158	0.157	49	-0.202	0.194	49	9	376.1	229.28	Remodeling and spacing factor 1
Q96T23_RSF1_S1249s _0	0.639043	-0.206506	0.941434	3.16021	0.08944	0.103221	-0.64286	-0.714461	0.483035	-0.294605	0.455994	0.106931	-0.738294	1.24299	-0.195033	-0.669262	-0.256949	-1.00237		-0.714461	Q96T23	RSF1	Q96T23_RSF1_S1249s _0_RSF1	1	3	714.023	79.9638	-1.2	47500000	10.68	10.68	10.68	58.3	FN20190829_SAM_JurkatCD3CD28timecourse_IMAC_fxn12.17212.17212.3	0	7	1	0	1	0	1	0	1	0	1	0	1	0	1	0	1	0	1	0	1	0	1		0	0	1	74.2	8091594	0.7585	51.48	6	0.927	Q96T23_1_0_1243_1256_1245_1249	RLSSSEsEESYLSK	1	1	Q96T23_S1249s _1_0_1245_1249	FN20190829_SAM_JurkatCD3CD28timecourse_IMAC_fxn12.17212.17212.3	10.68	10.68	0	7	1	0	1	714.023	2060.09	79.9638	-1.2	S1249s	TMT11	1243	(R)	RLSSSEsEESYLSK	(N)	RLS(0.25)S(0.25)S(0.25)ES(0.25)EES(0.0)Y(0.0)LS(0.0)K	RRLSSSEsEESYLSK	K:TMT11,s:Phosphorylated S	RSF1	HUMAN	HUMAN	Q96T23	Q96T23-2|Q96T23-3	-0.201	0.493	49	-0.064	0.247	49	0.149	0.169	49	0.173	0.251	49	0.074	0.135	49	-0.23	0.106	49	0.039	0.127	49	0.117	0.128	49	0.159	0.175	49	-0.158	0.157	49	-0.202	0.194	49	10	376.1	229.28	Remodeling and spacing factor 1
Q96T23_RSF1_T1305t _1	0.199776	0.186535	3.57686	13.3023	0.51399	0.906428	-0.650584	-0.128809	0.0467491	0.403144	0.579492	0.559334	0.437508	1.49352	0.78826	-0.831349	-0.314762	-0.805642	0.491816	-0.749434	Q96T23	RSF1	Q96T23_RSF1_T1305t _1_RSF1	2	4	667.526	79.965	-0.5	1140000000	15.36	15.36	15.36	71.2	FN20190829_SAM_JurkatCD3CD28timecourse_IMAC_fxn02.11216.11216.4	1.13	2	1	1	0	0.029	2	0.046	2	0.059	2	0.044	2	0.049	2	0.101	2	0.045	2	0.043	2	0.031	2	0.042	2	0.015	2	72.8	11432674	0.2777	33.78	2	0.846	Q96T23_1_1_1303_1323_1305_1305	IEtDEEESCDNAHGDANQPAR	1	2	Q96T23_T1305t _1_1_1305_1305	FN20190829_SAM_JurkatCD3CD28timecourse_IMAC_fxn02.11216.11216.4	15.36	15.36	1.13	2	1	1	0	667.526	2587.12	79.965	-0.5	T1305t	TMT11	1303	(R)	IEtDEEESCDNAHGDANQPAR	(D)	IET(0.99)DEEES(0.0)CDNAHGDANQPAR	KRLHRIEtDEEESCD	C:Carbamidomethylation,t:Phosphorylated T	RSF1	HUMAN	HUMAN	Q96T23	Q96T23|Q96T23-2|Q96T23-3	-0.201	0.493	49	-0.064	0.247	49	0.149	0.169	49	0.173	0.251	49	0.074	0.135	49	-0.23	0.106	49	0.039	0.127	49	0.117	0.128	49	0.159	0.175	49	-0.158	0.157	49	-0.202	0.194	49	11	376.1	229.28	Remodeling and spacing factor 1
Q96T23_RSF1_S1345s _1	0.373491	-0.108802	1.95284	7.48334	-0.382676	0.567686	-0.516813	-0.100705	0.178511	-0.248089	-0.208997	-0.690942	0.656261	0.664855	0.381941	-1.15029	-0.353305	-0.0468396	0.323193	-0.524604	Q96T23	RSF1	Q96T23_RSF1_S1345s _1_RSF1	4	3	726.668	79.9673	0.4	2750000000	17.45	17.45	17.45	84.9	FN20190829_SAM_JurkatCD3CD28timecourse_IMAC_fxn04.24198.24600.3	99	1	1	1	0	0.994	4	0.425	4	0.251	4	0.451	4	0.235	4	0.032	4	0.153	4	0.131	4	0.308	4	0.16	4	0.167	4	99.9	51641102	0.3265	65.97	14	0.917	Q96T23_1_1_1343_1356_1345_1345	IEsDEEEDFENVGK	1	4	Q96T23_S1345s _1_1_1345_1345	FN20190829_SAM_JurkatCD3CD28timecourse_IMAC_fxn04.24198.24600.3	17.45	17.45	99	1	1	1	0	726.668	2098.02	79.9673	0.4	S1345s	TMT11	1343	(R)	IEsDEEEDFENVGK	(V)	IES(1.0)DEEEDFENVGK	KKPYRIEsDEEEDFE	K:TMT11,s:Phosphorylated S	RSF1	HUMAN	HUMAN	Q96T23	Q96T23|Q96T23-2|Q96T23-3	-0.201	0.493	49	-0.064	0.247	49	0.149	0.169	49	0.173	0.251	49	0.074	0.135	49	-0.23	0.106	49	0.039	0.127	49	0.117	0.128	49	0.159	0.175	49	-0.158	0.157	49	-0.202	0.194	49	12	376.1	229.28	Remodeling and spacing factor 1
Q96T23_RSF1_S1359s _1	0.345227	-0.191295	2.1883	8.18588	-0.114997	0.600657	-0.985595	0.0937573	0.151849	-0.302358	-0.256496	0.213863		0.250525	0.950788	-0.449661	-2.01062	-0.4965	0.372375	-0.18486	Q96T23	RSF1	Q96T23_RSF1_S1359s _1_RSF1	1	3	923.809	79.9669	0.2	49000000	8.25	8.25	8.25	53.3	FN20190829_SAM_JurkatCD3CD28timecourse_IMAC_fxn11.30636.31312.3	8.252	6	1	1	0	0	1	0	1	0	1	0	1	0	1	0	1		0	0	1	0	1	0	1	0	1	89.5	3555547	0.4856	87	27	0.961	Q96T23_1_1_1357_1378_1359_1359	VGsPLDYSLVDLPSTNGQSPGK	1	1	Q96T23_S1359s _1_1_1359_1359	FN20190829_SAM_JurkatCD3CD28timecourse_IMAC_fxn11.30636.31312.3	8.25	8.25	8.252	6	1	1	0	923.809	2689.44	79.9669	0.2	S1359s	TMT11	1357	(K)	VGsPLDYSLVDLPSTNGQSPGK	(A)	VGS(0.99)PLDY(0.0)S(0.0)LVDLPS(0.0)T(0.0)NGQS(0.0)PGK	ENVGKVGsPLDYSLV	K:TMT11,s:Phosphorylated S	RSF1	HUMAN	HUMAN	Q96T23	Q96T23|Q96T23-2|Q96T23-3	-0.201	0.493	49	-0.064	0.247	49	0.149	0.169	49	0.173	0.251	49	0.074	0.135	49	-0.23	0.106	49	0.039	0.127	49	0.117	0.128	49	0.159	0.175	49	-0.158	0.157	49	-0.202	0.194	49	13	376.1	229.28	Remodeling and spacing factor 1
Q96T23_RSF1_S1375s _1	0.643935	0.151291	0.920245	3.10221	0.18047	0.304096	-0.383915	0.681126	0.48953	-0.317863	1.37748	-0.518206	-0.100262	0.134898	0.877651	-0.538547	-0.154169	-0.459028	0.288064	1.07419	Q96T23	RSF1	Q96T23_RSF1_S1375s _1_RSF1	6	3	847.42	79.9626	-1.5	682000000	18.57	18.57	12.87	85.7	FN20190829_SAM_JurkatCD3CD28timecourse_IMAC_fxn12.30161.30161.3	1.109	6	1	1	0	0.244	6	0.174	6	0.169	6	0.218	6	0.125	6	0.09	6	0.221	6	0.088	6	0.056	6	0.076	6	0.126	6	93.7	1754386	0.2654	86.13	15	0.938	Q96T23_1_1_1357_1378_1375_1375	VGSPLDYSLVDLPSTNGQsPGK	1	6	Q96T23_S1375s _1_1_1375_1375	FN20190829_SAM_JurkatCD3CD28timecourse_IMAC_fxn12.30161.30161.3	18.57	18.57	1.109	6	1	1	0	847.42	2460.28	79.9626	-1.5	S1375s	TMT11-Nterm-Only	1357	(K)	VGSPLDYSLVDLPSTNGQsPGK	(A)	VGS(0.0)PLDY(0.0)S(0.0)LVDLPS(0.0)T(0.0)NGQS(0.99)PGK	LPSTNGQsPGKAIEN	s:Phosphorylated S	RSF1	HUMAN	HUMAN	Q96T23	Q96T23|Q96T23-2|Q96T23-3	-0.201	0.493	49	-0.064	0.247	49	0.149	0.169	49	0.173	0.251	49	0.074	0.135	49	-0.23	0.106	49	0.039	0.127	49	0.117	0.128	49	0.159	0.175	49	-0.158	0.157	49	-0.202	0.194	49	14	376.1	229.28	Remodeling and spacing factor 1
Q96T23_RSF1_S622s S629s _0	0.325819	0.293302	2.25108	8.6549	0.304932	0.648447	-0.697632	1.22954	0.136305	0.170561	-0.522493	1.26673	-0.0182295	2.0042	-0.040632	-1.25487	-0.154169	-0.683859	1.1101	1.34898	Q96T23	RSF1	Q96T23_RSF1_S622s S629s _0_RSF1	2	4	965.21	159.933	0.1	2200000000	19.38	19.38	19.38	83.4	FN20190829_SAM_JurkatCD3CD28timecourse_IMAC_fxn06.21454.21749.4	0	7	2	0	2	0.119	2	0.117	2	0.018	2	0.083	2	0.058	2	0.041	2	0.005	2	0.03	2	0.091	2	0.038	2	0.102	2	100	12524364	3.7822	59.08	45	0.804	Q96T23_2_0_613_640_622_629	STLESEKPGsPEAAETsPPSNIIDHCEK	1	2	Q96T23_S622sS629s_2_0_622_629	FN20190829_SAM_JurkatCD3CD28timecourse_IMAC_fxn06.21454.21749.4	19.38	19.38	0	7	2	0	2	965.21	3697.88	159.933	0.1	S622s S629s	TMT11	613	(K)	STLESEKPGsPEAAETsPPSNIIDHCEK	(L)	S(0.0)T(0.0)LES(0.0)EKPGS(0.33)PEAAET(0.33)S(0.33)PPS(0.0)NIIDHCEK	LESEKPGsPEAAETS|SPEAAETsPPSNIID	K:TMT11,C:Carbamidomethylation,s:Phosphorylated S	RSF1	HUMAN	HUMAN	Q96T23	Q96T23|Q96T23-2|Q96T23-3	-0.201	0.493	49	-0.064	0.247	49	0.149	0.169	49	0.173	0.251	49	0.074	0.135	49	-0.23	0.106	49	0.039	0.127	49	0.117	0.128	49	0.159	0.175	49	-0.158	0.157	49	-0.202	0.194	49	15	376.1	229.28	Remodeling and spacing factor 1
Q96T23_RSF1_T1278t S1282s _1	0.339378	0.0438001	2.22703	8.32871	-0.317755	-0.184585	1.24241	-0.983398	0.146936	0.317863	0.0284996	-1.29963		-1.05991	0.690744	0.37646	0.905745	2.44503	-0.962555	-1.00424	Q96T23	RSF1	Q96T23_RSF1_T1278t S1282s _1_RSF1	1	3	1021.75	159.93	-0.9	34800000	13.38	13.38	13.38	56.5	FN20190829_SAM_JurkatCD3CD28timecourse_IMAC_fxn13.13984.13984.3	0	5	2	1	1	0	1	0	1	0	1	0	1	0	1	0	1		0	0	1	0	1	0	1	0	1	100	5458269	0.4553	42.85	8	0.798	Q96T23_2_1_1277_1297_1277_1282	StDEYsEADEEEEEEEGKPSR	1	1	Q96T23_T1278tS1282s_2_1_1277_1282	FN20190829_SAM_JurkatCD3CD28timecourse_IMAC_fxn13.13984.13984.3	13.38	13.38	0	5	2	1	1	1021.75	2903.3	159.93	-0.9	T1278t S1282s	TMT11	1277	(R)	StDEYsEADEEEEEEEGKPSR	(K)	S(0.50)T(0.50)DEY(0.0)S(0.99)EADEEEEEEEGKPS(0.0)R	VRKRGRStDEYSEAD|GRSTDEYsEADEEEE	K:TMT11,t:Phosphorylated T,s:Phosphorylated S	RSF1	HUMAN	HUMAN	Q96T23	Q96T23|Q96T23-2|Q96T23-3	-0.201	0.493	49	-0.064	0.247	49	0.149	0.169	49	0.173	0.251	49	0.074	0.135	49	-0.23	0.106	49	0.039	0.127	49	0.117	0.128	49	0.159	0.175	49	-0.158	0.157	49	-0.202	0.194	49	16	376.1	229.28	Remodeling and spacing factor 1
Q96T23_RSF1_T1305t S1310s _2	0.296687	0.188222	2.46633	9.47032	-0.0301868	0.494797	-0.448227	1.01064	0.112971	0.837299	-0.294496	-0.633363	0.610688	0.597406	0.276297	0.0104572	-0.558864	-0.796274	1.30683	0.714461	Q96T23	RSF1	Q96T23_RSF1_T1305t S1310s _2_RSF1	2	3	916.353	159.929	-1.4	455000000	21.08	21.08	21.08	90.2	FN20190829_SAM_JurkatCD3CD28timecourse_IMAC_fxn13.10766.10766.3	99	2	2	2	0	0.038	2	0.038	2	0.06	2	0.064	2	0.104	2	0.078	2	0.004	2	0.045	2	0.078	2	0.025	2	0.028	2	100	29042551	0.102	34.35	15	0.897	Q96T23_2_2_1303_1323_1305_1310	IEtDEEEsCDNAHGDANQPAR	1	2	Q96T23_T1305tS1310s_2_2_1305_1310	FN20190829_SAM_JurkatCD3CD28timecourse_IMAC_fxn13.10766.10766.3	21.08	21.08	99	2	2	2	0	916.353	2587.12	159.929	-1.4	T1305t S1310s	TMT11	1303	(R)	IEtDEEEsCDNAHGDANQPAR	(D)	IET(1.0)DEEES(1.0)CDNAHGDANQPAR	KRLHRIEtDEEESCD|IETDEEEsCDNAHGD	C:Carbamidomethylation,t:Phosphorylated T,s:Phosphorylated S	RSF1	HUMAN	HUMAN	Q96T23	Q96T23|Q96T23-2|Q96T23-3	-0.201	0.493	49	-0.064	0.247	49	0.149	0.169	49	0.173	0.251	49	0.074	0.135	49	-0.23	0.106	49	0.039	0.127	49	0.117	0.128	49	0.159	0.175	49	-0.158	0.157	49	-0.202	0.194	49	17	376.1	229.28	Remodeling and spacing factor 1
Q96T23_RSF1_S1359s S1375s _1	0.395943	0.242704	1.83328	7.00008	0.61644	-0.370619	0.503783	0.210466	0.199523	0.697749	0.674491	0.477079	-0.628917	0.289067	-0.772007	0.768606	0.995677	-0.252934	0.0562076	0.364725	Q96T23	RSF1	Q96T23_RSF1_S1359s S1375s _1_RSF1	4	3	950.462	159.925	-2.6	633000000	14.96	14.96	14.96	86.2	FN20190829_SAM_JurkatCD3CD28timecourse_IMAC_fxn3and10_3plus.32653.32653.3	0	6	2	1	1	0.436	4	0.12	4	0.099	4	0.201	4	0.141	4	0.132	4	0.066	4	0.128	4	0.166	4	0.269	4	0.092	4	96.9	4051996	0.2052	93.63	21	0.918	Q96T23_2_1_1357_1378_1359_1375	VGsPLDYSLVDLPSTNGQsPGK	1	4	Q96T23_S1359sS1375s_2_1_1359_1375	FN20190829_SAM_JurkatCD3CD28timecourse_IMAC_fxn3and10_3plus.32653.32653.3	14.96	14.96	0	6	2	1	1	950.462	2689.44	159.925	-2.6	S1359s S1375s	TMT11	1357	(K)	VGsPLDYSLVDLPSTNGQsPGK	(A)	VGS(0.99)PLDY(0.0)S(0.0)LVDLPS(0.33)T(0.33)NGQS(0.33)PGK	ENVGKVGsPLDYSLV|LPSTNGQsPGKAIEN	K:TMT11,s:Phosphorylated S	RSF1	HUMAN	HUMAN	Q96T23	Q96T23|Q96T23-2|Q96T23-3	-0.201	0.493	49	-0.064	0.247	49	0.149	0.169	49	0.173	0.251	49	0.074	0.135	49	-0.23	0.106	49	0.039	0.127	49	0.117	0.128	49	0.159	0.175	49	-0.158	0.157	49	-0.202	0.194	49	18	376.1	229.28	Remodeling and spacing factor 1
Q6W2J9_BCOR_S336s _1	0.903849	-0.144177	0.31228	0.638203	-0.326885	-0.028731	-0.161323	-0.0175649	0.863336	-0.604716	0.569992	-0.945932	0.0273442	-0.154169	0.040632	-0.177773	0.218407	-0.524604	-0.0351297	0	Q6W2J9	BCOR	Q6W2J9_BCOR_S336s _1_BCOR	3	3	724.395	79.9698	1.6	140000000	18.71	18.71	18.71	85.2	FN20190829_SAM_JurkatCD3CD28timecourse_IMAC_fxn12.29720.29860.3	4.429	4	1	1	0	0.151	3	0.047	3	0.092	3	0.031	3	0.075	3	0.179	3	0.08	3	0.03	3	0.101	3	0.049	3	0.067	3	85.3	1414819	0.7771	85.03	34	0.969	Q6W2J9_1_1_320_338_336_336	AVTSGLPGDTALLLPPsPR	1	3	Q6W2J9_S336s _1_1_336_336	FN20190829_SAM_JurkatCD3CD28timecourse_IMAC_fxn12.29720.29860.3	18.71	18.71	4.429	4	1	1	0	724.395	2091.2	79.9698	1.6	S336s	TMT11	320	(K)	AVTSGLPGDTALLLPPsPR	(P)	AVT(0.0)S(0.0)GLPGDT(0.0)ALLLPPS(0.99)PR	TALLLPPsPRPSPRV	s:Phosphorylated S	BCOR	HUMAN	HUMAN	Q6W2J9	Q6W2J9|Q6W2J9-2|Q6W2J9-4	-0.123	0.198	28	-0.058	0.187	28	0.133	0.112	28	0.183	0.185	28	0.039	0.164	28	-0.182	0.172	28	0	0.115	28	0.11	0.142	28	0.121	0.139	28	-0.22	0.139	28	-0.215	0.155	28	1	377.1	229.23	BCL-6 corepressor
Q6W2J9_BCOR_S423s _1	0.32205	-0.37674	2.27362	8.74146	-0.985988	-0.376213	-0.162925	0.215618	0.133615	-0.457413	-0.674491	-1.82606	-0.674491	-0.616677	0.162528	0.428746	-0.205559	-0.711962	0.351297	0.0799396	Q6W2J9	BCOR	Q6W2J9_BCOR_S423s _1_BCOR	5	2	790.92	79.9663	-0.1	2150000000	12.51	12.51	12.51	77.8	FN20190829_SAM_JurkatCD3CD28timecourse_IMAC_fxn09.21438.21578.2	1.507	2	1	1	0	0.136	5	0.397	5	0.057	5	0.347	5	0.074	5	0.3	5	0.058	5	0.261	5	0.155	5	0.251	5	0.234	5	96.8	11590722	2.5373	60.47	20	0.871	Q6W2J9_1_1_420_429_423_423	DGSsPPLLEK	1	5	Q6W2J9_S423s _1_1_423_423	FN20190829_SAM_JurkatCD3CD28timecourse_IMAC_fxn09.21438.21578.2	12.51	12.51	1.507	2	1	1	0	790.92	1500.87	79.9663	-0.1	S423s	TMT11	420	(K)	DGSsPPLLEK	(Q)	DGS(0.0)S(0.99)PPLLEK	QDRKDGSsPPLLEKQ	K:TMT11,s:Phosphorylated S	BCOR	HUMAN	HUMAN	Q6W2J9	Q6W2J9|Q6W2J9-2|Q6W2J9-4|Q6W2J9-3	-0.123	0.198	28	-0.058	0.187	28	0.133	0.112	28	0.183	0.185	28	0.039	0.164	28	-0.182	0.172	28	0	0.115	28	0.11	0.142	28	0.121	0.139	28	-0.22	0.139	28	-0.215	0.155	28	3	377.1	229.23	BCL-6 corepressor
Q6W2J9_BCOR_S488s _1	0.521927	0.270333	1.31096	4.72396	-0.285391	0.220795	0.523399	0.925161	0.33698	-0.170561	0.284996	-0.970609	0.829441	-0.703398	0.536342		0.0256949	1.0211	1.28575	0.564574	Q6W2J9	BCOR	Q6W2J9_BCOR_S488s _1_BCOR	1	2	922.434	79.9653	-0.6	235000000	14.7	14.7	14.7	85.8	FN20190829_SAM_JurkatCD3CD28timecourse_IMAC_fxn08.19682.19682.2	2.227	3	1	1	0		0	0	1	0	1	0	1	0	1	0	1	0	1	0	1	0	1	0	1	0	1	95.3	4686531	0.997	55.58	60	0.951	Q6W2J9_1_1_485_498_488_488	ETLsPPGNGCAIYR	1	1	Q6W2J9_S488s _1_1_488_488	FN20190829_SAM_JurkatCD3CD28timecourse_IMAC_fxn08.19682.19682.2	14.7	14.7	2.227	3	1	1	0	922.434	1763.89	79.9653	-0.6	S488s	TMT11	485	(K)	ETLsPPGNGCAIYR	(S)	ET(0.0)LS(0.99)PPGNGCAIY(0.0)R	EIPKETLsPPGNGCA	C:Carbamidomethylation,s:Phosphorylated S	BCOR	HUMAN	HUMAN	Q6W2J9	Q6W2J9|Q6W2J9-2|Q6W2J9-4|Q6W2J9-3	-0.123	0.198	28	-0.058	0.187	28	0.133	0.112	28	0.183	0.185	28	0.039	0.164	28	-0.182	0.172	28	0	0.115	28	0.11	0.142	28	0.121	0.139	28	-0.22	0.139	28	-0.215	0.155	28	4	377.1	229.23	BCL-6 corepressor
Q6W2J9_BCOR_S571s _1	0.128625	0.636033	5.53402	17.9731	0.171885	2.28784	-0.628097	0.518671	0.0159472	-0.511683		0.855452	3.09901	1.72477	2.03973	-1.57381	-1.05991	0.749434	0.0281038	1.00924	Q6W2J9	BCOR	Q6W2J9_BCOR_S571s _1_BCOR	1	3	669.669	79.9641	-1.1	152000000	13.3	13.3	13.3	76.7	FN20190829_SAM_JurkatCD3CD28timecourse_IMAC_fxn09.12483.12483.3	2.521	3	1	1	0	0	1	0	1	0	1	0	1		0	0	1	0	1	0	1	0	1	0	1	0	1	92.6	10687930	0.7266	37.68	18	0.787	Q6W2J9_1_1_567_582_571_571	PASAsPAPNANADGTK	1	1	Q6W2J9_S571s _1_1_571_571	FN20190829_SAM_JurkatCD3CD28timecourse_IMAC_fxn09.12483.12483.3	13.3	13.3	2.521	3	1	1	0	669.669	1927.03	79.9641	-1.1	S571s	TMT11	567	(R)	PASAsPAPNANADGTK	(T)	PAS(0.0)AS(0.99)PAPNANADGT(0.0)K	AGRPASAsPAPNANA	K:TMT11,s:Phosphorylated S	BCOR	HUMAN	HUMAN	Q6W2J9	Q6W2J9|Q6W2J9-2|Q6W2J9-4	-0.123	0.198	28	-0.058	0.187	28	0.133	0.112	28	0.183	0.185	28	0.039	0.164	28	-0.182	0.172	28	0	0.115	28	0.11	0.142	28	0.121	0.139	28	-0.22	0.139	28	-0.215	0.155	28	5	377.1	229.23	BCL-6 corepressor
Q6W2J9_BCOR_S669s _1	0.871942	0.376027	0.37947	0.872697	0.424916	0.39771	0.283581	0.362617	0.817957	-0.0232583	0.294496	1.00351	-0.328131	2.29327	-0.772007		0.295491	0.27167	-0.274012	0.999246	Q6W2J9	BCOR	Q6W2J9_BCOR_S669s _1_BCOR	1	3	912.16	79.9707	1.6	4650000	18.33	18.33	18.33	83.7	FN20190829_SAM_JurkatCD3CD28timecourse_IMAC_fxn3and10_3plus.29328.29328.3	3.531	5	1	1	0		0	0	1	0	1	0	1	0	1	0	1	0	1	0	1	0	1	0	1	0	1	89.1	1362479	0.5398	84.4	5	0.934	Q6W2J9_1_1_656_676_669_669	SYLPYPAPEGIAVsPLSLHGK	1	1	Q6W2J9_S669s _1_1_669_669	FN20190829_SAM_JurkatCD3CD28timecourse_IMAC_fxn3and10_3plus.29328.29328.3	18.33	18.33	3.531	5	1	1	0	912.16	2654.5	79.9707	1.6	S669s	TMT11	656	(R)	SYLPYPAPEGIAVsPLSLHGK	(G)	S(0.0)Y(0.0)LPY(0.0)PAPEGIAVS(0.99)PLS(0.0)LHGK	APEGIAVsPLSLHGK	K:TMT11,s:Phosphorylated S	BCOR	HUMAN	HUMAN	Q6W2J9	Q6W2J9	-0.123	0.198	28	-0.058	0.187	28	0.133	0.112	28	0.183	0.185	28	0.039	0.164	28	-0.182	0.172	28	0	0.115	28	0.11	0.142	28	0.121	0.139	28	-0.22	0.139	28	-0.215	0.155	28	6	377.1	229.23	BCL-6 corepressor
Q6W2J9_BCOR_S1064s _1	0.425044	0.163664	1.71945	6.38867	1.00498	-0.236999	-0.0911739	-0.242473	0.229685	0.674491	1.32048	1.01996	-0.647147	0.578135	-0.641985	-0.266659		0.0843113	0.604231	-1.08918	Q6W2J9	BCOR	Q6W2J9_BCOR_S1064s _1_BCOR	1	3	705.333	79.9664	0	57400000	19.74	19.74	19.74	88.7	FN20190829_SAM_JurkatCD3CD28timecourse_IMAC_fxn04.24412.24412.3	1.374	3	1	1	0	0	1		0	0	1	0	1	0	1	0	1	0	1	0	1	0	1	0	1	0	1	100	7379045	0.1815	66.78	17	0.96	Q6W2J9_1_1_1064_1079_1064_1064	sVTLEEAIAEQNESER	1	1	Q6W2J9_S1064s _1_1_1064_1064	FN20190829_SAM_JurkatCD3CD28timecourse_IMAC_fxn04.24412.24412.3	19.74	19.74	1.374	3	1	1	0	705.333	2034.02	79.9664	0	S1064s	TMT11	1064	(K)	sVTLEEAIAEQNESER	(C)	S(0.99)VT(0.0)LEEAIAEQNES(0.0)ER	NQDKKPKsVTLEEAI	s:Phosphorylated S	BCOR	HUMAN	HUMAN	Q6W2J9	Q6W2J9|Q6W2J9-2|Q6W2J9-4	-0.123	0.198	28	-0.058	0.187	28	0.133	0.112	28	0.183	0.185	28	0.039	0.164	28	-0.182	0.172	28	0	0.115	28	0.11	0.142	28	0.121	0.139	28	-0.22	0.139	28	-0.215	0.155	28	7	377.1	229.23	BCL-6 corepressor
Q6W2J9_BCOR_S1127s _1	0.213727	0.207672	3.35571	12.586	1.02873	-0.269271	0.135087	-0.199615	0.055131	0.581458	1.07349	1.43124	-0.291672	0.0770847	-0.593227	0.392146	-0.0899321	0.103047	-0.569102	0.169872	Q6W2J9	BCOR	Q6W2J9_BCOR_S1127s _1_BCOR	3	4	667.821	79.9636	-1	1730000000	15.95	15.95	15.95	76	FN20190829_SAM_JurkatCD3CD28timecourse_IMAC_fxn06.20859.20859.4	1.443	4	1	1	0	0.074	3	0.023	3	0.129	3	0.047	3	0.093	3	0.117	3	0.141	3	0.096	3	0.051	3	0.042	3	0.104	3	87.2	13569235	0.2337	57.22	30	0.964	Q6W2J9_1_1_1110_1131_1127_1127	QPVSEPPADQVASDMPHsPTLR	1	3	Q6W2J9_S1127s _1_1_1127_1127	FN20190829_SAM_JurkatCD3CD28timecourse_IMAC_fxn06.20859.20859.4	15.95	15.95	1.443	4	1	1	0	667.821	2588.3	79.9636	-1	S1127s	TMT11	1110	(R)	QPVSEPPADQVASDMPHsPTLR	(V)	QPVS(0.0)EPPADQVAS(0.0)DMPHS(0.99)PT(0.0)LR	VASDMPHsPTLRVDR	s:Phosphorylated S	BCOR	HUMAN	HUMAN	Q6W2J9	Q6W2J9|Q6W2J9-2|Q6W2J9-4	-0.123	0.198	28	-0.058	0.187	28	0.133	0.112	28	0.183	0.185	28	0.039	0.164	28	-0.182	0.172	28	0	0.115	28	0.11	0.142	28	0.121	0.139	28	-0.22	0.139	28	-0.215	0.155	28	8	377.1	229.23	BCL-6 corepressor
Q6W2J9_BCOR_S1139s _0	0.923769	0.151723	0.268059	0.497006	0.250781	0.165	0.211993	-0.107185	0.891866	0.86831	-0.189997	0.0740295	-0.0729179	0.616677	-0.0487584	-0.282345	-0.10278	1.0211	-0.569102	0.354732	Q6W2J9	BCOR	Q6W2J9_BCOR_S1139s _0_BCOR	2	4	809.918	79.9616	-1.4	754000000	13.75	13.75	13.75	69.6	FN20190829_SAM_JurkatCD3CD28timecourse_IMAC_fxn09.21629.21629.4	0.388	6	1	0	1	0.087	2	0.05	2	0.009	2	0.055	2	0.032	2	0.065	2	0.011	2	0.018	2	0.041	2	0.003	2	0.01	2	93	70542127	0.2391	60.87	12	0.813	Q6W2J9_1_0_1137_1159_1139_1145	KVsGDSSHTETTAEEVPEDPLLK	1	2	Q6W2J9_S1139s _1_0_1139_1145	FN20190829_SAM_JurkatCD3CD28timecourse_IMAC_fxn09.21629.21629.4	13.75	13.75	0.388	6	1	0	1	809.918	3156.69	79.9616	-1.4	S1139s	TMT11	1137	(R)	KVsGDSSHTETTAEEVPEDPLLK	(A)	KVS(0.25)GDS(0.25)S(0.25)HT(0.25)ET(0.0)T(0.0)AEEVPEDPLLK	VDRKRKVsGDSSHTE	K:TMT11,s:Phosphorylated S	BCOR	HUMAN	HUMAN	Q6W2J9	Q6W2J9|Q6W2J9-2|Q6W2J9-4|A6NE70	-0.123	0.198	28	-0.058	0.187	28	0.133	0.112	28	0.183	0.185	28	0.039	0.164	28	-0.182	0.172	28	0	0.115	28	0.11	0.142	28	0.121	0.139	28	-0.22	0.139	28	-0.215	0.155	28	9	377.1	229.23	BCL-6 corepressor
Q6W2J9_BCOR_S1290s _0	0.616354	0.128446	0.996726	3.43643	-0.369643	0.626525	0.124883	0.133805	0.45327	-0.294605	-0.674491	-0.139833	0.328131	0.462508	1.08894	0.0366003	-0.757999	1.09605	-0.266986	0.534596	Q6W2J9	BCOR	Q6W2J9_BCOR_S1290s _0_BCOR	3	4	900.949	79.9523	-3.9	183000000	19.42	19.42	19.42	83.1	FN20190829_SAM_JurkatCD3CD28timecourse_IMAC_fxn01.28479.28479.4	0	6	1	0	1	0.161	3	0.045	3	0.061	3	0.04	3	0.036	3	0.013	3	0.107	3	0.066	3	0.044	3	0.085	3	0.096	3	97.8	2304387	0.4874	81.82	32	0.888	Q6W2J9_1_0_1269_1294_1288_1290	SWSEESLKPSDNEQGLPVFSGsPPMK	1	3	Q6W2J9_S1290s _1_0_1288_1290	FN20190829_SAM_JurkatCD3CD28timecourse_IMAC_fxn01.28479.28479.4	19.42	19.42	0	6	1	0	1	900.949	3520.82	79.9523	-3.9	S1290s	TMT11	1269	(R)	SWSEESLKPSDNEQGLPVFSGsPPMK	(S)	S(0.0)WS(0.0)EES(0.0)LKPS(0.0)DNEQGLPVFS(0.50)GS(0.50)PPMK	GLPVFSGsPPMKSLS	K:TMT11,s:Phosphorylated S	BCOR	HUMAN	HUMAN	Q6W2J9	Q6W2J9|Q6W2J9-2|Q6W2J9-4|A6NE70	-0.123	0.198	28	-0.058	0.187	28	0.133	0.112	28	0.183	0.185	28	0.039	0.164	28	-0.182	0.172	28	0	0.115	28	0.11	0.142	28	0.121	0.139	28	-0.22	0.139	28	-0.215	0.155	28	10	377.1	229.23	BCL-6 corepressor
Q6W2J9_BCOR_S1410s _1	0.292121	0.397795	2.50906	9.62926	1.40992	0.605564	-0.764869	0.311952	0.108912	1.44977	3.12546	-0.345471	0.88413	0.973194	-0.040632	-1.12415	-0.430389	-0.740066	0.758802	-0.134898	Q6W2J9	BCOR	Q6W2J9_BCOR_S1410s _1_BCOR	2	4	525.768	79.9742	3.8	27800000	11.13	11.13	11.13	59.1	FN20190829_SAM_JurkatCD3CD28timecourse_IMAC_fxn08.15840.15840.4	11.13	4	1	1	0	0.077	2	0.079	2	0.066	2	0.146	2	0.4	2	0.075	2	0.023	2	0.091	2	0.041	2	0.055	2	0.051	2	87.3	2379099	0.5172	45.97	4	0.666	Q6W2J9_1_1_1400_1413_1410_1410	RPEPSSDYDLsPAK	1	2	Q6W2J9_S1410s _1_1_1410_1410	FN20190829_SAM_JurkatCD3CD28timecourse_IMAC_fxn08.15840.15840.4	11.13	11.13	11.13	4	1	1	0	525.768	2020.08	79.9742	3.8	S1410s	TMT11	1400	(K)	RPEPSSDYDLsPAK	(Q)	RPEPS(0.0)S(0.0)DY(0.0)DLS(0.99)PAK	PSSDYDLsPAKQEPK	K:TMT11,s:Phosphorylated S	BCOR	HUMAN	HUMAN	Q6W2J9	Q6W2J9|Q6W2J9-2|Q6W2J9-4|A6NE70	-0.123	0.198	28	-0.058	0.187	28	0.133	0.112	28	0.183	0.185	28	0.039	0.164	28	-0.182	0.172	28	0	0.115	28	0.11	0.142	28	0.121	0.139	28	-0.22	0.139	28	-0.215	0.155	28	11	377.1	229.23	BCL-6 corepressor
Q6W2J9_BCOR_T1432t _0	0.604685	0.151579	1.02944	3.57951	-0.249202	0.368081	-0.0462649	0.724765	0.43858	-0.2791	-0.303996	-0.16451	-0.109377	1.52242	-0.308803	0.366003	-0.411118	-0.0936793	0.81501	0.634521	Q6W2J9	BCOR	Q6W2J9_BCOR_T1432t _0_BCOR	2	3	1061.18	79.9661	-0.1	112000000	20.62	20.62	20.62	84.6	FN20190829_SAM_JurkatCD3CD28timecourse_IMAC_fxn12.26029.26029.3	0	9	1	0	1	0.118	2	0.066	2	0.12	2	0.045	2	0.039	2	0.089	2	0.028	2	0.057	2	0.103	2	0.095	2	0.102	2	100	4075513	0.1042	74.73	19	0.86	Q6W2J9_1_0_1422_1447_1431_1439	LQQLLPASQStQLPCSSSPQETTQSR	1	2	Q6W2J9_T1432t _1_0_1431_1439	FN20190829_SAM_JurkatCD3CD28timecourse_IMAC_fxn12.26029.26029.3	20.62	20.62	0	9	1	0	1	1061.18	3101.57	79.9661	-0.1	T1432t	TMT11	1422	(R)	LQQLLPASQStQLPCSSSPQETTQSR	(P)	LQQLLPAS(0.0)QS(0.20)T(0.20)QLPCS(0.20)S(0.20)S(0.20)PQET(0.0)T(0.0)QS(0.0)R	LLPASQStQLPCSSS	C:Carbamidomethylation,t:Phosphorylated T	BCOR	HUMAN	HUMAN	Q6W2J9	Q6W2J9|Q6W2J9-2|Q6W2J9-4|A6NE70	-0.123	0.198	28	-0.058	0.187	28	0.133	0.112	28	0.183	0.185	28	0.039	0.164	28	-0.182	0.172	28	0	0.115	28	0.11	0.142	28	0.121	0.139	28	-0.22	0.139	28	-0.215	0.155	28	12	377.1	229.23	BCL-6 corepressor
Q6W2J9_BCOR_T1147t T1148t _0	0.21056	-0.0455522	3.56469	12.7756	-0.578668	1.20576	-0.803876	-0.251919	0.0527765	-0.984601		-0.172735	1.63154	0.433601	1.55214	-1.83001	-0.366152	-0.215462	-0.274012	-0.229826	Q6W2J9	BCOR	Q6W2J9_BCOR_T1147t T1148t _0_BCOR	1	4	829.913	159.941	2.6	35500000	10.71	10.71	10.71	68.5	FN20190829_SAM_JurkatCD3CD28timecourse_IMAC_fxn07.23914.23914.4	0.232	6	2	0	2	0	1	0	1	0	1	0	1		0	0	1	0	1	0	1	0	1	0	1	0	1	93.8	7709229	0.5338	66.13	6	0.849	Q6W2J9_2_0_1137_1159_1139_1148	KVSGDSSHTEttAEEVPEDPLLK	1	1	Q6W2J9_T1147tT1148t_2_0_1139_1148	FN20190829_SAM_JurkatCD3CD28timecourse_IMAC_fxn07.23914.23914.4	10.71	10.71	0.232	6	2	0	2	829.913	3156.69	159.941	2.6	T1147t T1148t	TMT11	1137	(R)	KVSGDSSHTEttAEEVPEDPLLK	(A)	KVS(0.17)GDS(0.17)S(0.17)HT(0.17)ET(0.17)T(0.17)AEEVPEDPLLK	GDSSHTEtTAEEVPE|DSSHTETtAEEVPED	K:TMT11,t:Phosphorylated T	BCOR	HUMAN	HUMAN	Q6W2J9	Q6W2J9|Q6W2J9-2|Q6W2J9-4	-0.123	0.198	28	-0.058	0.187	28	0.133	0.112	28	0.183	0.185	28	0.039	0.164	28	-0.182	0.172	28	0	0.115	28	0.11	0.142	28	0.121	0.139	28	-0.22	0.139	28	-0.215	0.155	28	13	377.1	229.23	BCL-6 corepressor
M0QX80_ETHE1_S19s _1	0.565719	-0.379481	1.15746	4.0787	-0.657978	-0.299864	-0.195127	-0.317885	0.390958	-0.829546	-0.436994	-0.707393		0.269796	-0.869524	0.439203	-0.0128474	-1.01174	-0.281038	-0.354732	M0QX80	NotFound	M0QX80_ETHE1_S19s _1_NotFound	1	2	625.347	79.966	-0.3	23500000	12.57	12.57	12.57	81	FN20190829_SAM_JurkatCD3CD28timecourse_IMAC_fxn07.22494.22494.2	99	1	1	1	0	0	1	0	1	0	1	0	1	0	1	0	1		0	0	1	0	1	0	1	0	1	89.2	2498459	1.05	62.45	16	0.989	M0QX80_1_1_17_26_19_19	GGsGAPILLR	1	1	M0QX80_S19s _1_1_19_19	FN20190829_SAM_JurkatCD3CD28timecourse_IMAC_fxn07.22494.22494.2	12.57	12.57	99	1	1	1	0	625.347	1169.72	79.966	-0.3	S19s	TMT11	17	(R)	GGsGAPILLR	(Q)	GGS(1.0)GAPILLR	QLSQRGGsGAPILLR	s:Phosphorylated S	ETHE1	HUMAN	HUMAN	M0QX80	M0QY80|M0QX80	-0.07	0.267	51	-0.034	0.222	51	0.058	0.146	51	0.195	0.174	51	0.092	0.179	51	-0.21	0.167	50	-0.011	0.18	49	0.033	0.159	51	0.064	0.202	51	-0.198	0.159	51	-0.237	0.263	51	1	378.4	229.15	Persulfide dioxygenase ETHE1, mitochondrial
Q13946_PDE7A_S84s _1	0.745045	-0.181848	0.666691	1.99924	1.30186	-0.374258	-0.700167	-0.599469	0.631068	1.38775	1.21598		-1.99613	1.16591	-0.29255	0.481032	0.0321186	-2.61365	1.38411	-2.58305	Q13946	PDE7A	Q13946_PDE7A_S84s _1_PDE7A	1	3	519.591	79.9668	0.3	373000000	10.67	10.67	10.67	66	FN20190829_SAM_JurkatCD3CD28timecourse_IMAC_fxn04.14866.14866.3	10.67	2	1	1	0	0	1	0	1	0	1	0	1	0	1		0	0	1	0	1	0	1	0	1	0	1	96.8	23126917	0.1492	41.95	6	0.979	Q13946_1_1_82_91_84_84	RGsHPYIDFR	1	1	Q13946_S84s _1_1_84_84	FN20190829_SAM_JurkatCD3CD28timecourse_IMAC_fxn04.14866.14866.3	10.67	10.67	10.67	2	1	1	0	519.591	1476.79	79.9668	0.3	S84s	TMT11	82	(R)	RGsHPYIDFR	(I)	RGS(0.99)HPY(0.0)IDFR	FESERRGsHPYIDFR	s:Phosphorylated S	PDE7A	HUMAN	HUMAN	Q13946	Q13946|Q13946-2|Q13946-3	-0.07	0.267	51	-0.034	0.222	51	0.058	0.146	51	0.195	0.174	51	0.092	0.179	51	-0.21	0.167	50	-0.011	0.18	49	0.033	0.159	51	0.064	0.202	51	-0.198	0.159	51	-0.237	0.263	51	3	378.3	229.15	High affinity cAMP-specific 3',5'-cyclic phosphodiesterase 7A
Q15751_HERC1_S1333s _0	0.540386	-0.41108	1.22832	4.44699	-0.395297	-0.798951	-0.0782217	-0.352234	0.359171	-0.938085	0.237497	-0.485304	-1.53128	-1.2719	0.40632	0.18823	0.289067	-0.711962	-0.674491	-0.0299774	Q15751	HERC1	Q15751_HERC1_S1333s _0_HERC1	2	3	890.726	79.962	-1.6	529000000	17.36	17.36	17.36	81.7	FN20190829_SAM_JurkatCD3CD28timecourse_IMAC_fxn06.21571.21571.3	0	4	1	0	1	0.057	2	0.011	2	0.043	2	0.144	2	0.096	2	0.045	2	0.031	2	0.087	2	0.082	2	0.002	2	0.343	2	100	28954150	0.1662	58.93	13	0.953	Q15751_1_0_1326_1345_1328_1333	WISENQDsADVDPQEHSFTR	1	2	Q15751_S1333s _1_0_1328_1333	FN20190829_SAM_JurkatCD3CD28timecourse_IMAC_fxn06.21571.21571.3	17.36	17.36	0	4	1	0	1	890.726	2590.2	79.962	-1.6	S1333s	TMT11	1326	(R)	WISENQDsADVDPQEHSFTR	(T)	WIS(0.50)ENQDS(0.50)ADVDPQEHS(0.0)FT(0.0)R	WISENQDsADVDPQE	s:Phosphorylated S	HERC1	HUMAN	HUMAN	Q15751	Q15751	-0.07	0.267	51	-0.034	0.222	51	0.058	0.146	51	0.195	0.174	51	0.092	0.179	51	-0.21	0.167	50	-0.011	0.18	49	0.033	0.159	51	0.064	0.202	51	-0.198	0.159	51	-0.237	0.263	51	7	378.1	229.15	Probable E3 ubiquitin-protein ligase HERC1
Q15751_HERC1_S1406s _1	0.220612	-0.228086	3.26201	12.2759	0.0694846	-1.81786	0.700501	0.317339	0.059212	-0.511683	-0.579492	1.29963	-2.12373	-1.64768	-1.68216	0.454889	2.17122	-0.524604	-0.414531	1.04921	Q15751	HERC1	Q15751_HERC1_S1406s _1_HERC1	2	2	608.77	79.965	-1.1	946000000	11.55	11.55	11.55	84.3	FN20190829_SAM_JurkatCD3CD28timecourse_IMAC_fxn08.7053.7053.2	2.505	2	1	1	0	0.091	2	0.028	2	0.089	2	0.127	2	0.01	2	0.089	2	0.052	2	0.128	2	0.025	2	0.136	2	0.048	2	96	13650032	0.511	23.87	12	0.952	Q15751_1_1_1404_1413_1406_1406	MNsGAGSGAR	1	2	Q15751_S1406s _1_1_1406_1406	FN20190829_SAM_JurkatCD3CD28timecourse_IMAC_fxn08.7053.7053.2	11.55	11.55	2.505	2	1	1	0	608.77	1136.57	79.965	-1.1	S1406s	TMT11	1404	(R)	MNsGAGSGAR	(A)	MNS(0.99)GAGS(0.0)GAR	RDRDRMNsGAGSGAR	s:Phosphorylated S	HERC1	HUMAN	HUMAN	Q15751	Q15751	-0.07	0.267	51	-0.034	0.222	51	0.058	0.146	51	0.195	0.174	51	0.092	0.179	51	-0.21	0.167	50	-0.011	0.18	49	0.033	0.159	51	0.064	0.202	51	-0.198	0.159	51	-0.237	0.263	51	8	378.1	229.15	Probable E3 ubiquitin-protein ligase HERC1
Q15751_HERC1_T1429t _0	0.475394	0.0677161	1.46479	5.46428	1.15874	-0.912001	-0.254088	0.38346	0.284166	0.992354	1.10198	1.38188	-2.47921	-0.134898	-0.121896	0.460118	1.07276	-2.29514	0.562076	0.204845	Q15751	HERC1	Q15751_HERC1_T1429t _0_HERC1	2	4	725.101	79.9659	-0.1	430000000	23.44	23.44	23.44	86.8	FN20190829_SAM_JurkatCD3CD28timecourse_IMAC_fxn01.21189.21189.4	0	5	1	0	1	0.208	2	0.133	2	0.058	2	0.072	2	0.024	2	0.093	2	0.056	2	0.033	2	0.078	2	0.05	2	0.116	2	97.5	8067441	0.1285	62.28	21	0.945	Q15751_1_0_1426_1448_1428_1429	RVStDLPEGQDVYTAACNSVIHR	1	2	Q15751_T1429t _1_0_1428_1429	FN20190829_SAM_JurkatCD3CD28timecourse_IMAC_fxn01.21189.21189.4	23.44	23.44	0	5	1	0	1	725.101	2817.42	79.9659	-0.1	T1429t	TMT11	1426	(R)	RVStDLPEGQDVYTAACNSVIHR	(C)	RVS(0.50)T(0.50)DLPEGQDVY(0.0)T(0.0)AACNS(0.0)VIHR	QQERRVStDLPEGQD	C:Carbamidomethylation,t:Phosphorylated T	HERC1	HUMAN	HUMAN	Q15751	Q15751	-0.07	0.267	51	-0.034	0.222	51	0.058	0.146	51	0.195	0.174	51	0.092	0.179	51	-0.21	0.167	50	-0.011	0.18	49	0.033	0.159	51	0.064	0.202	51	-0.198	0.159	51	-0.237	0.263	51	9	378.1	229.15	Probable E3 ubiquitin-protein ligase HERC1
Q15751_HERC1_S1491s _0	0.434156	0.293744	1.67638	6.21727	1.16261	-1.13908	0.729192	-0.229905	0.238931	2.60493	0.265996	0.616912	-1.61331	-0.664855		1.96596	0.334034	-0.112415	1.08902	-1.54883	Q15751	HERC1	Q15751_HERC1_S1491s _0_HERC1	1	2	644.802	79.9649	-1.1	1130000000	11.52	6.03	3.58	85.2	FN20190829_SAM_JurkatCD3CD28timecourse_IMAC_fxn04.11315.11315.2	0.038	4	1	0	1	0	1	0	1	0	1	0	1	0	1	0	1	0	1	0	1		0	0	1	0	1	99.2	42179687	0.5116	33.07	14	0.95	Q15751_1_0_1489_1497_1491_1496	SEsLTAESR	1	1	Q15751_S1491s _1_0_1491_1496	FN20190829_SAM_JurkatCD3CD28timecourse_IMAC_fxn04.11315.11315.2	11.52	6.03	0.038	4	1	0	1	644.802	1208.63	79.9649	-1.1	S1491s	TMT11	1489	(R)	SEsLTAESR	(L)	S(0.0)ES(0.33)LT(0.33)AES(0.33)R	GLMTRSEsLTAESRL	s:Phosphorylated S	HERC1	HUMAN	HUMAN	Q15751	Q15751	-0.07	0.267	51	-0.034	0.222	51	0.058	0.146	51	0.195	0.174	51	0.092	0.179	51	-0.21	0.167	50	-0.011	0.18	49	0.033	0.159	51	0.064	0.202	51	-0.198	0.159	51	-0.237	0.263	51	10	378.1	229.15	Probable E3 ubiquitin-protein ligase HERC1
Q15751_HERC1_S1514s _0	0.893588	0.0236399	0.334895	0.717049	0.49293	-0.115613	-0.488604	0.0408285	0.847803	0.147303	0.911988	0.4195	-0.774753	1.17554	-0.747628		0.905745	-1.88295	-0.0632335	0.144891	Q15751	HERC1	Q15751_HERC1_S1514s _0_HERC1	1	3	903.4	79.9632	-1.2	3690000	14.18	14.18	14.18	75.2	FN20190829_SAM_JurkatCD3CD28timecourse_IMAC_fxn04.16622.16622.3	0	7	1	0	1		0	0	1	0	1	0	1	0	1	0	1	0	1	0	1	0	1	0	1	0	1	100	2960419	0.3547	46.32	0	-0.673	Q15751_1_0_1510_1531_1510_1517	SRSEsDLSQPESDEEGYALSGR	1	1	Q15751_S1514s _1_0_1510_1517	FN20190829_SAM_JurkatCD3CD28timecourse_IMAC_fxn04.16622.16622.3	14.18	14.18	0	7	1	0	1	903.4	2628.22	79.9632	-1.2	S1514s	TMT11	1510	(K)	SRSEsDLSQPESDEEGYALSGR	(R)	S(0.25)RS(0.25)ES(0.25)DLS(0.25)QPES(0.0)DEEGY(0.0)ALS(0.0)GR	LIKSRSEsDLSQPES	s:Phosphorylated S	HERC1	HUMAN	HUMAN	Q15751	Q15751	-0.07	0.267	51	-0.034	0.222	51	0.058	0.146	51	0.195	0.174	51	0.092	0.179	51	-0.21	0.167	50	-0.011	0.18	49	0.033	0.159	51	0.064	0.202	51	-0.198	0.159	51	-0.237	0.263	51	12	378.1	229.15	Probable E3 ubiquitin-protein ligase HERC1
Q15751_HERC1_S1521s _1	0.961137	0.125091	0.174139	0.240575	0.178525	-0.144404	0.145689	0.283536	0.946112	0.488424	0.351495	-0.304343	0.838556	-1.12736		-0.156858	0.809389	-0.215462	0.112415	0.454657	Q15751	HERC1	Q15751_HERC1_S1521s _1_HERC1	1	3	822.357	79.967	0.3	12500000	20.8	20.8	20.8	88.5	FN20190829_SAM_JurkatCD3CD28timecourse_IMAC_fxn3and10_3plus.17323.17323.3	2.7	6	1	1	0	0	1	0	1	0	1	0	1	0	1	0	1	0	1	0	1		0	0	1	0	1	100	3009132	0.6476	52.55	6	0.991	Q15751_1_1_1512_1531_1521_1521	SESDLSQPEsDEEGYALSGR	1	1	Q15751_S1521s _1_1_1521_1521	FN20190829_SAM_JurkatCD3CD28timecourse_IMAC_fxn3and10_3plus.17323.17323.3	20.8	20.8	2.7	6	1	1	0	822.357	2385.09	79.967	0.3	S1521s	TMT11	1512	(R)	SESDLSQPEsDEEGYALSGR	(R)	S(0.0)ES(0.0)DLS(0.0)QPES(0.99)DEEGY(0.0)ALS(0.0)GR	SDLSQPEsDEEGYAL	s:Phosphorylated S	HERC1	HUMAN	HUMAN	Q15751	Q15751	-0.07	0.267	51	-0.034	0.222	51	0.058	0.146	51	0.195	0.174	51	0.092	0.179	51	-0.21	0.167	50	-0.011	0.18	49	0.033	0.159	51	0.064	0.202	51	-0.198	0.159	51	-0.237	0.263	51	13	378.1	229.15	Probable E3 ubiquitin-protein ligase HERC1
Q15751_HERC1_S1541s _1	0.798907	-0.0698199	0.541689	1.48985	0.152955	-0.405935	0.278233	-0.589945	0.709603	-0.36438	1.41548	-0.592236	-0.592458		-0.219413	-0.141172	1.18196	-0.206094	-0.850139	-0.329751	Q15751	HERC1	Q15751_HERC1_S1541s _1_HERC1	1	2	760.373	79.9591	-4.7	6150000	9.36	9.36	9.36	67.3	FN20190829_SAM_JurkatCD3CD28timecourse_IMAC_fxn09.18115.18115.2	99	1	1	1	0	0	1	0	1	0	1	0	1	0	1	0	1	0	1		0	0	1	0	1	0	1	60.1	1300959	2.1602	51.78	4	0.823	Q15751_1_1_1533_1543_1541_1541	NVDLDLAAsHR	1	1	Q15751_S1541s _1_1_1541_1541	FN20190829_SAM_JurkatCD3CD28timecourse_IMAC_fxn09.18115.18115.2	9.36	9.36	99	1	1	1	0	760.373	1439.78	79.9591	-4.7	S1541s	TMT11	1533	(R)	NVDLDLAAsHR	(K)	NVDLDLAAS(1.0)HR	VDLDLAAsHRKRGPM	s:Phosphorylated S	HERC1	HUMAN	HUMAN	Q15751	Q15751	-0.07	0.267	51	-0.034	0.222	51	0.058	0.146	51	0.195	0.174	51	0.092	0.179	51	-0.21	0.167	50	-0.011	0.18	49	0.033	0.159	51	0.064	0.202	51	-0.198	0.159	51	-0.237	0.263	51	14	378.1	229.15	Probable E3 ubiquitin-protein ligase HERC1
Q15751_HERC1_S2578s _1	0.129397	-0.861259	5.51826	17.9364	-0.43502	-0.14761	-2.15507	-0.273543	0.0160826	-1.2637	0.427494	-0.468853		0.0867202	-0.381941	-2.40516	-2.83286	-1.2272	0.562076	-1.10916	Q15751	HERC1	Q15751_HERC1_S2578s _1_HERC1	1	3	480.613	79.9683	1.4	56100000	7.99	7.99	7.99	72.6	FN20190829_SAM_JurkatCD3CD28timecourse_IMAC_fxn07.15457.15457.3	99	1	1	1	0	0	1	0	1	0	1	0	1	0	1	0	1		0	0	1	0	1	0	1	0	1	89.3	6936423	0.4944	44.53	14	0.597	Q15751_1_1_2574_2581_2578_2578	AVMRsPIK	1	1	Q15751_S2578s _1_1_2578_2578	FN20190829_SAM_JurkatCD3CD28timecourse_IMAC_fxn07.15457.15457.3	7.99	7.99	99	1	1	1	0	480.613	1359.85	79.9683	1.4	S2578s	TMT11	2574	(R)	AVMRsPIK	(R)	AVMRS(1.0)PIK	VKRAVMRsPIKRALG	K:TMT11,s:Phosphorylated S	HERC1	HUMAN	HUMAN	Q15751	Q15751	-0.07	0.267	51	-0.034	0.222	51	0.058	0.146	51	0.195	0.174	51	0.092	0.179	51	-0.21	0.167	50	-0.011	0.18	49	0.033	0.159	51	0.064	0.202	51	-0.198	0.159	51	-0.237	0.263	51	15	378.1	229.15	Probable E3 ubiquitin-protein ligase HERC1
Q15751_HERC1_T2701t _1	0.76645	0.0918741	0.614887	1.79275	0.192176	0.418643	-0.353419	0.119207	0.661798	-0.232583	-0.161498	0.970609	0.647147	1.137	-0.528216	-0.0418289	-0.353305	-0.665123	0.133493	0.104921	Q15751	HERC1	Q15751_HERC1_T2701t _1_HERC1	4	3	802.074	79.968	0.7	433000000	17	17	17	84.3	FN20190829_SAM_JurkatCD3CD28timecourse_IMAC_fxn09.18597.18597.3	1.658	6	1	1	0	0.044	4	0.086	4	0.128	4	0.033	4	0.237	4	0.126	4	0.132	4	0.102	4	0.261	4	0.092	4	0.333	4	100	8213555	0.1886	53.03	18	0.91	Q15751_1_1_2698_2717_2701_2701	RAQtPPISSLPTSPSDEVGR	1	4	Q15751_T2701t _1_1_2701_2701	FN20190829_SAM_JurkatCD3CD28timecourse_IMAC_fxn09.18597.18597.3	17	17	1.658	6	1	1	0	802.074	2324.24	79.968	0.7	T2701t	TMT11	2698	(R)	RAQtPPISSLPTSPSDEVGR	(R)	RAQT(0.99)PPIS(0.0)S(0.0)LPT(0.0)S(0.0)PS(0.0)DEVGR	LPTRRAQtPPISSLP	t:Phosphorylated T	HERC1	HUMAN	HUMAN	Q15751	Q15751	-0.07	0.267	51	-0.034	0.222	51	0.058	0.146	51	0.195	0.174	51	0.092	0.179	51	-0.21	0.167	50	-0.011	0.18	49	0.033	0.159	51	0.064	0.202	51	-0.198	0.159	51	-0.237	0.263	51	16	378.1	229.15	Probable E3 ubiquitin-protein ligase HERC1
Q15751_HERC1_S2706s _0	0.788377	-0.028669	0.565994	1.58721	-0.531856	0.52125	0.0969638	-0.0122564	0.693872	-0.147303	0.0569992	-1.50527		1.15627	-0.11377	-0.402603	0.122051	0.571444	0.77988	-0.804393	Q15751	HERC1	Q15751_HERC1_S2706s _0_HERC1	1	3	750.038	79.9601	-2.8	23100000	13.76	13.76	13.76	68.8	FN20190829_SAM_JurkatCD3CD28timecourse_IMAC_fxn3and10_3plus.20902.20902.3	0	6	1	0	1	0	1	0	1	0	1	0	1	0	1	0	1		0	0	1	0	1	0	1	0	1	100	6468944	0.2984	62	6	0.579	Q15751_1_0_2699_2717_2705_2710	AQTPPISsLPTSPSDEVGR	1	1	Q15751_S2706s _1_0_2705_2710	FN20190829_SAM_JurkatCD3CD28timecourse_IMAC_fxn3and10_3plus.20902.20902.3	13.76	13.76	0	6	1	0	1	750.038	2168.14	79.9601	-2.8	S2706s	TMT11-Nterm-Only	2699	(R)	AQTPPISsLPTSPSDEVGR	(R)	AQT(0.0)PPIS(0.25)S(0.25)LPT(0.25)S(0.25)PS(0.0)DEVGR	AQTPPISsLPTSPSD	s:Phosphorylated S	HERC1	HUMAN	HUMAN	Q15751	Q15751	-0.07	0.267	51	-0.034	0.222	51	0.058	0.146	51	0.195	0.174	51	0.092	0.179	51	-0.21	0.167	50	-0.011	0.18	49	0.033	0.159	51	0.064	0.202	51	-0.198	0.159	51	-0.237	0.263	51	17	378.1	229.15	Probable E3 ubiquitin-protein ligase HERC1
Q15751_HERC1_S2723s _1	0.164005	-0.525887	4.50579	15.4251	-1.59163	0.596973	-1.21192	-0.115382	0.0286739	-1.34898		-1.83429	0.88413	0.549228	0.357561	-1.83524	-1.52885	-0.27167	-1.1101	0.879336	Q15751	HERC1	Q15751_HERC1_S2723s _1_HERC1	1	2	793.374	79.9645	-1.2	238000000	8.68	8.68	8.68	69.1	FN20190829_SAM_JurkatCD3CD28timecourse_IMAC_fxn06.11316.11316.2	1.132	5	1	1	0	0	1	0	1	0	1	0	1		0	0	1	0	1	0	1	0	1	0	1	0	1	100	6057970	1.3826	33.05	14	0.893	Q15751_1_1_2719_2730_2723_2723	QSLTsPDSQSAR	1	1	Q15751_S2723s _1_1_2723_2723	FN20190829_SAM_JurkatCD3CD28timecourse_IMAC_fxn06.11316.11316.2	8.68	8.68	1.132	5	1	1	0	793.374	1505.78	79.9645	-1.2	S2723s	TMT11	2719	(R)	QSLTsPDSQSAR	(P)	QS(0.0)LT(0.0)S(0.99)PDS(0.0)QS(0.0)AR	GRRQSLTsPDSQSAR	s:Phosphorylated S	HERC1	HUMAN	HUMAN	Q15751	Q15751	-0.07	0.267	51	-0.034	0.222	51	0.058	0.146	51	0.195	0.174	51	0.092	0.179	51	-0.21	0.167	50	-0.011	0.18	49	0.033	0.159	51	0.064	0.202	51	-0.198	0.159	51	-0.237	0.263	51	18	378.1	229.15	Probable E3 ubiquitin-protein ligase HERC1
Q15751_HERC1_S2747s _0	0.959407	-0.051511	0.180449	0.253483	-0.401152	0.685909	-0.232146	-0.362227	0.943304	-0.976849	2.60296	-2.82957	2.05993	-0.221618	0.219413	0.899321	1.23335	-2.82911	-1.34898	0.624528	Q15751	HERC1	Q15751_HERC1_S2747s _0_HERC1	3	3	868.135	79.9653	-0.4	28900000	18.54	18.54	18.54	71.7	FN20190829_SAM_JurkatCD3CD28timecourse_IMAC_fxn09.36239.36239.3	0	4	1	0	1	0.162	3	0.022	3	0.229	3	0.109	3	0.443	3	0.11	2	0	1	0.296	3	0.265	3	0.046	3	0.208	3	99.5	5427994	0.066	99.77	2	0.993	Q15751_1_0_2744_2765_2745_2747	LSTsPPPPAIAVPLLEMGFSLR	1	3	Q15751_S2747s _1_0_2745_2747	FN20190829_SAM_JurkatCD3CD28timecourse_IMAC_fxn09.36239.36239.3	18.54	18.54	0	4	1	0	1	868.135	2522.43	79.9653	-0.4	S2747s	TMT11	2744	(R)	LSTsPPPPAIAVPLLEMGFSLR	(Q)	LS(0.33)T(0.33)S(0.33)PPPPAIAVPLLEMGFS(0.0)LR	PSSRLSTsPPPPAIA	s:Phosphorylated S	HERC1	HUMAN	HUMAN	Q15751	Q15751	-0.07	0.267	51	-0.034	0.222	51	0.058	0.146	51	0.195	0.174	51	0.092	0.179	51	-0.21	0.167	50	-0.011	0.18	49	0.033	0.159	51	0.064	0.202	51	-0.198	0.159	51	-0.237	0.263	51	19	378.1	229.15	Probable E3 ubiquitin-protein ligase HERC1
Q15751_HERC1_S4857s _0	0.37132	0.633042	2.01515	7.53684	-1.65129	-1.10656	3.01047	1.96063	0.176326	-0.201572		-3.10101	-1.54951	-0.925016	-0.845145	4.67961	4.11761	0.234198	-1.97429	5.89555	Q15751	HERC1	Q15751_HERC1_S4857s _0_HERC1	1	2	804.818	79.9678	0.9	999000000	11.14	11.14	11.14	72.6	FN20190829_SAM_JurkatCD3CD28timecourse_IMAC_fxn02.14698.14698.2	0.609	3	1	0	1	0	1	0	1	0	1	0	1		0	0	1	0	1	0	1	0	1	0	1	0	1	85.9	17375787	0.4692	42.77	12	0.878	Q15751_1_0_4850_4861_4857_4859	NVDNAEGsDTDY	1	1	Q15751_S4857s _1_0_4857_4859	FN20190829_SAM_JurkatCD3CD28timecourse_IMAC_fxn02.14698.14698.2	11.14	11.14	0.609	3	1	0	1	804.818	1528.66	79.9678	0.9	S4857s	TMT11	4850	(R)	NVDNAEGsDTDY	(-)	NVDNAEGS(0.50)DT(0.50)DY(0.0)	NVDNAEGsDTDY---	s:Phosphorylated S	HERC1	HUMAN	HUMAN	Q15751	Q15751	-0.07	0.267	51	-0.034	0.222	51	0.058	0.146	51	0.195	0.174	51	0.092	0.179	51	-0.21	0.167	50	-0.011	0.18	49	0.033	0.159	51	0.064	0.202	51	-0.198	0.159	51	-0.237	0.263	51	21	378.1	229.15	Probable E3 ubiquitin-protein ligase HERC1
Q15751_HERC1_S1514s S1521s _1	0.277323	-0.0949039	2.72765	10.0998	-0.631709	-0.624883	0.196797	0.799318	0.0977277	-0.72876		-0.534657	-0.71095	-0.944287	-0.219413	-0.0313717	0.237678	0.384085	0.189701	1.40894	Q15751	HERC1	Q15751_HERC1_S1514s S1521s _1_HERC1	1	3	930.053	159.922	-4	29900000	12.2	12.2	12.2	73.7	FN20190829_SAM_JurkatCD3CD28timecourse_IMAC_fxn3and10_3plus.16090.16090.3	0	7	2	1	1	0	1	0	1	0	1	0	1		0	0	1	0	1	0	1	0	1	0	1	0	1	100	4624318	0.3094	49.45	2	0.783	Q15751_2_1_1510_1531_1510_1521	SRSEsDLSQPEsDEEGYALSGR	1	1	Q15751_S1514sS1521s_2_1_1510_1521	FN20190829_SAM_JurkatCD3CD28timecourse_IMAC_fxn3and10_3plus.16090.16090.3	12.2	12.2	0	7	2	1	1	930.053	2628.22	159.922	-4	S1514s S1521s	TMT11	1510	(K)	SRSEsDLSQPEsDEEGYALSGR	(R)	S(0.25)RS(0.25)ES(0.25)DLS(0.25)QPES(0.99)DEEGY(0.0)ALS(0.0)GR	LIKSRSEsDLSQPES|SDLSQPEsDEEGYAL	s:Phosphorylated S	HERC1	HUMAN	HUMAN	Q15751	Q15751	-0.07	0.267	51	-0.034	0.222	51	0.058	0.146	51	0.195	0.174	51	0.092	0.179	51	-0.21	0.167	50	-0.011	0.18	49	0.033	0.159	51	0.064	0.202	51	-0.198	0.159	51	-0.237	0.263	51	22	378.1	229.15	Probable E3 ubiquitin-protein ligase HERC1
Q15751_HERC1_T2701t S2710s _1	0.513435	-0.0638855	1.34146	4.85105	0.183421	-0.250395	-0.792767	0.844987	0.327261	-0.356627	0.199497	0.707393	0.164065	-0.664855		-0.554233	-0.578135	-1.24593	2.07968	-0.389706	Q15751	HERC1	Q15751_HERC1_T2701t S2710s _1_HERC1	1	3	776.697	159.936	1.3	39600000	8.42	8.42	8.42	57.1	FN20190829_SAM_JurkatCD3CD28timecourse_IMAC_fxn05.23708.23708.3	0	6	2	1	1	0	1	0	1	0	1	0	1	0	1	0	1	0	1	0	1		0	0	1	0	1	100	1634663	0.8752	64.02	16	0.945	Q15751_2_1_2699_2717_2701_2710	AQtPPISSLPTsPSDEVGR	1	1	Q15751_T2701tS2710s_2_1_2701_2710	FN20190829_SAM_JurkatCD3CD28timecourse_IMAC_fxn05.23708.23708.3	8.42	8.42	0	6	2	1	1	776.697	2168.14	159.936	1.3	T2701t S2710s	TMT11	2699	(R)	AQtPPISSLPTsPSDEVGR	(R)	AQT(0.99)PPIS(0.25)S(0.25)LPT(0.25)S(0.25)PS(0.0)DEVGR	LPTRRAQtPPISSLP|PISSLPTsPSDEVGR	t:Phosphorylated T,s:Phosphorylated S	HERC1	HUMAN	HUMAN	Q15751	Q15751	-0.07	0.267	51	-0.034	0.222	51	0.058	0.146	51	0.195	0.174	51	0.092	0.179	51	-0.21	0.167	50	-0.011	0.18	49	0.033	0.159	51	0.064	0.202	51	-0.198	0.159	51	-0.237	0.263	51	23	378.1	229.15	Probable E3 ubiquitin-protein ligase HERC1
Q4AC94_C2CD3_S339s _0	0.229148	0.852721	3.27695	11.8931	1.12914	0.734939	0.652008	0.815478	0.0646685	1.71336	1.19698	0.477079	-0.282557	0.886474	1.6009		-0.0449661	1.34898	0.716646	0.91431	Q4AC94	C2CD3	Q4AC94_C2CD3_S339s _0_C2CD3	1	3	925.448	79.9686	0.8	65100000	20.57	20.57	20.57	88	FN20190829_SAM_JurkatCD3CD28timecourse_IMAC_fxn09.28097.28097.3	0	5	1	0	1		0	0	1	0	1	0	1	0	1	0	1	0	1	0	1	0	1	0	1	0	1	96	3288286	0.3139	77.73	25	0.954	Q4AC94_1_0_338_359_338_339	SsPETSMLLDQVHPPINEDSLR	1	1	Q4AC94_S339s _1_0_338_339	FN20190829_SAM_JurkatCD3CD28timecourse_IMAC_fxn09.28097.28097.3	20.57	20.57	0	5	1	0	1	925.448	2694.36	79.9686	0.8	S339s	TMT11	338	(K)	SsPETSMLLDQVHPPINEDSLR	(A)	S(0.50)S(0.50)PET(0.0)S(0.0)MLLDQVHPPINEDS(0.0)LR	VISAMKSsPETSMLL	s:Phosphorylated S	C2CD3	HUMAN	HUMAN	Q4AC94	Q4AC94-3|Q4AC94-1|Q4AC94-4|Q4AC94-2|F5H0U2	-0.07	0.267	51	-0.034	0.222	51	0.058	0.146	51	0.195	0.174	51	0.092	0.179	51	-0.21	0.167	50	-0.011	0.18	49	0.033	0.159	51	0.064	0.202	51	-0.198	0.159	51	-0.237	0.263	51	25	378.2	229.15	C2 domain-containing protein 3
Q4AC94_C2CD3_S554s _1	0.705684	-0.0252848	0.758856	2.40219	0.373611	-0.112472	-0.397619	0.0656536	0.57515	-0.162808	1.16848	0.115157	0.0273442	-0.616677	0.251918	-0.329402	-0.282644	-0.580811	0.0913373	0.0399698	Q4AC94	C2CD3	Q4AC94_C2CD3_S554s _1_C2CD3	3	3	850.446	79.9729	2.6	177000000	14.87	14.87	14.87	76.8	FN20190829_SAM_JurkatCD3CD28timecourse_IMAC_fxn09.31632.31949.3	2.586	3	1	1	0	0.022	3	0.049	3	0.037	3	0.042	3	0.097	3	0.088	3	0.028	3	0.088	3	0.055	3	0.078	3	0.096	3	83.3	1931446	1.9178	87.7	85	0.942	Q4AC94_1_1_543_561_554_554	IIIETMGVPPDsPQMTPGK	1	3	Q4AC94_S554s _1_1_554_554	FN20190829_SAM_JurkatCD3CD28timecourse_IMAC_fxn09.31632.31949.3	14.87	14.87	2.586	3	1	1	0	850.446	2469.35	79.9729	2.6	S554s	TMT11	543	(R)	IIIETMGVPPDsPQMTPGK	(K)	IIIET(0.0)MGVPPDS(0.99)PQMT(0.0)PGK	TMGVPPDsPQMTPGK	K:TMT11,s:Phosphorylated S	C2CD3	HUMAN	HUMAN	Q4AC94	Q4AC94|Q4AC94-3|Q4AC94-1|Q4AC94-4|Q4AC94-2	-0.07	0.267	51	-0.034	0.222	51	0.058	0.146	51	0.195	0.174	51	0.092	0.179	51	-0.21	0.167	50	-0.011	0.18	49	0.033	0.159	51	0.064	0.202	51	-0.198	0.159	51	-0.237	0.263	51	26	378.2	229.15	C2 domain-containing protein 3
Q4AC94_C2CD3_T721t _1	0.705149	0.278362	0.765085	2.4112	0.974196	-0.49049	0.698178	-0.031929	0.573958	2.41886	-0.598492	1.10222	-0.0729179	0.876838	-2.27539		0.244101	1.15226	-0.878243	0.814385	Q4AC94	C2CD3	Q4AC94_C2CD3_T721t _1_C2CD3	1	3	832.749	79.9633	-1.2	273000000	19.11	19.11	19.11	85.3	FN20190829_SAM_JurkatCD3CD28timecourse_IMAC_fxn05.20525.20525.3	1.137	6	1	1	0		0	0	1	0	1	0	1	0	1	0	1	0	1	0	1	0	1	0	1	0	1	100	24426772	0.334	55.93	10	0.96	Q4AC94_1_1_714_731_721_721	LSGNTHYtPLCAPTSPNK	1	1	Q4AC94_T721t _1_1_721_721	FN20190829_SAM_JurkatCD3CD28timecourse_IMAC_fxn05.20525.20525.3	19.11	19.11	1.137	6	1	1	0	832.749	2416.27	79.9633	-1.2	T721t	TMT11	714	(K)	LSGNTHYtPLCAPTSPNK	(A)	LS(0.0)GNT(0.0)HY(0.0)T(0.99)PLCAPT(0.0)S(0.0)PNK	LSGNTHYtPLCAPTS	C:Carbamidomethylation,K:TMT11,t:Phosphorylated T	C2CD3	HUMAN	HUMAN	Q4AC94	Q4AC94|Q4AC94-3	-0.07	0.267	51	-0.034	0.222	51	0.058	0.146	51	0.195	0.174	51	0.092	0.179	51	-0.21	0.167	50	-0.011	0.18	49	0.033	0.159	51	0.064	0.202	51	-0.198	0.159	51	-0.237	0.263	51	27	378.2	229.15	C2 domain-containing protein 3
Q4AC94_C2CD3_S728s _0	0.136516	1.5604	5.2957	17.4106	2.61449	-1.60414	4.00102	-0.51711	0.0181525	5.53548	1.81448	0.49353	-0.209639		-2.99864	6.55145	2.45386	2.99774	-1.57381	0.539593	Q4AC94	C2CD3	Q4AC94_C2CD3_S728s _0_C2CD3	1	3	756.362	79.9655	-0.4	51500000	13.11	13.11	13.11	75.5	FN20190829_SAM_JurkatCD3CD28timecourse_IMAC_fxn12.17127.17127.3	0	6	1	0	1	0	1	0	1	0	1	0	1	0	1	0	1	0	1		0	0	1	0	1	0	1	100	11412664	0.2001	51.35	8	0.939	Q4AC94_1_0_714_731_727_728	LSGNTHYTPLCAPTsPNK	1	1	Q4AC94_S728s _1_0_727_728	FN20190829_SAM_JurkatCD3CD28timecourse_IMAC_fxn12.17127.17127.3	13.11	13.11	0	6	1	0	1	756.362	2187.11	79.9655	-0.4	S728s	TMT11-Nterm-Only	714	(K)	LSGNTHYTPLCAPTsPNK	(A)	LS(0.0)GNT(0.0)HY(0.0)T(0.0)PLCAPT(0.50)S(0.50)PNK	TPLCAPTsPNKALPE	C:Carbamidomethylation,s:Phosphorylated S	C2CD3	HUMAN	HUMAN	Q4AC94	Q4AC94|Q4AC94-3|Q4AC94-1|Q4AC94-4|Q4AC94-2	-0.07	0.267	51	-0.034	0.222	51	0.058	0.146	51	0.195	0.174	51	0.092	0.179	51	-0.21	0.167	50	-0.011	0.18	49	0.033	0.159	51	0.064	0.202	51	-0.198	0.159	51	-0.237	0.263	51	28	378.2	229.15	C2 domain-containing protein 3
Q4AC94_C2CD3_T1158t _0	0.425037	0.424294	1.71981	6.39008	1.62426	0.504414	-0.667731	-0.139894	0.229611	0.534941	3.21096	1.12689	-1.06642	0.645584	1.93408	0.56469	-0.713033	-1.85485		-0.139894	Q4AC94	C2CD3	Q4AC94_C2CD3_T1158t _0_C2CD3	1	3	670.346	79.9592	-3.6	4100000	14.81	14.81	14.81	81.6	FN20190829_SAM_JurkatCD3CD28timecourse_IMAC_fxn04.31363.31363.3	0.044	2	1	0	1	0	1	0	1	0	1	0	1	0	1	0	1	0	1	0	1	0	1		0	0	1	100	967315	0.3302	85.43	4	0.871	Q4AC94_1_0_1146_1160_1152_1158	EDVGIQTFNLPLtPR	1	1	Q4AC94_T1158t _1_0_1152_1158	FN20190829_SAM_JurkatCD3CD28timecourse_IMAC_fxn04.31363.31363.3	14.81	14.81	0.044	2	1	0	1	670.346	1929.06	79.9592	-3.6	T1158t	TMT11	1146	(R)	EDVGIQTFNLPLtPR	(I)	EDVGIQT(0.50)FNLPLT(0.50)PR	QTFNLPLtPRIENRK	t:Phosphorylated T	C2CD3	HUMAN	HUMAN	Q4AC94	Q4AC94|Q4AC94-3|Q4AC94-1|Q4AC94-4|Q4AC94-2	-0.07	0.267	51	-0.034	0.222	51	0.058	0.146	51	0.195	0.174	51	0.092	0.179	51	-0.21	0.167	50	-0.011	0.18	49	0.033	0.159	51	0.064	0.202	51	-0.198	0.159	51	-0.237	0.263	51	29	378.2	229.15	C2 domain-containing protein 3
Q4AC94_C2CD3_S1874s _1	0.804027	-0.0744718	0.529199	1.44273	0.282081	0.101328	-0.43617	-0.330454	0.717342	0.0465166	-0.0474993	0.847226	-0.683605	0.857567	0.130022	0.256202	-1.47103	-0.0936793	-0.316168	-0.34474	Q4AC94	C2CD3	Q4AC94_C2CD3_S1874s _1_C2CD3	3	2	1057.57	79.9634	-1.4	173000000	11.51	11.51	11.51	77.4	FN20190829_SAM_JurkatCD3CD28timecourse_IMAC_fxn01.31583.31583.2	1.227	9	1	1	0	0.235	3	0.208	3	0.082	3	0.136	3	0.106	3	0.107	3	0.043	3	0.064	3	0.077	3	0.209	3	0.02	3	86.7	1183497	1.24	90.1	13	0.933	Q4AC94_1_1_1871_1887_1874_1874	LTTsPLSSQTSILTSLR	1	3	Q4AC94_S1874s _1_1_1874_1874	FN20190829_SAM_JurkatCD3CD28timecourse_IMAC_fxn01.31583.31583.2	11.51	11.51	1.227	9	1	1	0	1057.57	2034.16	79.9634	-1.4	S1874s	TMT11	1871	(K)	LTTsPLSSQTSILTSLR	(K)	LT(0.0)T(0.0)S(0.99)PLS(0.0)S(0.0)QT(0.0)S(0.0)ILT(0.0)S(0.0)LR	CDDKLTTsPLSSQTS	s:Phosphorylated S	C2CD3	HUMAN	HUMAN	Q4AC94	Q4AC94|Q4AC94-3|Q4AC94-1|Q4AC94-4	-0.07	0.267	51	-0.034	0.222	51	0.058	0.146	51	0.195	0.174	51	0.092	0.179	51	-0.21	0.167	50	-0.011	0.18	49	0.033	0.159	51	0.064	0.202	51	-0.198	0.159	51	-0.237	0.263	51	30	378.2	229.15	C2 domain-containing protein 3
Q4AC94_C2CD3_S1891s _1	0.718021	0.429503	0.73298	2.27605	1.58745	-0.496204	0.176692	-0.00249811	0.5921	-0.50393	4.12294	1.14334	-2.03259		1.04018	0.590833	1.74725	-1.80801	0.674491	-0.679487	Q4AC94	C2CD3	Q4AC94_C2CD3_S1891s _1_C2CD3	1	2	762.885	79.9663	0	42000000	13.93	5.58	9.02	91.8	FN20190829_SAM_JurkatCD3CD28timecourse_IMAC_fxn08.23325.23325.2	99	1	1	1	0	0	1	0	1	0	1	0	1	0	1	0	1	0	1		0	0	1	0	1	0	1	82.3	3393752	1.101	65.35	15	0.972	Q4AC94_1_1_1889_1898_1891_1891	NLsELDQIQR	1	1	Q4AC94_S1891s _1_1_1891_1891	FN20190829_SAM_JurkatCD3CD28timecourse_IMAC_fxn08.23325.23325.2	13.93	5.58	99	1	1	1	0	762.885	1444.8	79.9663	0	S1891s	TMT11	1889	(K)	NLsELDQIQR	(Y)	NLS(1.0)ELDQIQR	TSLRKNLsELDQIQR	s:Phosphorylated S	C2CD3	HUMAN	HUMAN	Q4AC94	Q4AC94|Q4AC94-3|Q4AC94-1	-0.07	0.267	51	-0.034	0.222	51	0.058	0.146	51	0.195	0.174	51	0.092	0.179	51	-0.21	0.167	50	-0.011	0.18	49	0.033	0.159	51	0.064	0.202	51	-0.198	0.159	51	-0.237	0.263	51	31	378.2	229.15	C2 domain-containing protein 3
Q4AC94_C2CD3_S2114s _1	0.831081	0.00351142	0.472996	1.22088	0.32395	0.0312129	-0.456472	0.171277	0.754939	1.47303	-0.0569992	-0.444177	0.738294	-0.587771	-0.0568848	0.172544	-0.764423	-0.777538	-0.0421557	0.38471	Q4AC94	C2CD3	Q4AC94_C2CD3_S2114s _1_C2CD3	2	2	878.873	79.9656	-0.4	293000000	13.03	13.03	13.03	89.2	FN20190829_SAM_JurkatCD3CD28timecourse_IMAC_fxn07.16731.16731.2	4.063	2	1	1	0	0.062	2	0.084	2	0.008	2	0.18	2	0.013	2	0.068	2	0.078	2	0.003	2	0.088	2	0.002	2	0.055	2	100	5299494	0.9328	47.73	18	0.93	Q4AC94_1_1_2108_2120_2114_2114	EGPSCPsPGPFCR	1	2	Q4AC94_S2114s _1_1_2114_2114	FN20190829_SAM_JurkatCD3CD28timecourse_IMAC_fxn07.16731.16731.2	13.03	13.03	4.063	2	1	1	0	878.873	1676.77	79.9656	-0.4	S2114s	TMT11	2108	(R)	EGPSCPsPGPFCR	(E)	EGPS(0.0)CPS(0.99)PGPFCR	REGPSCPsPGPFCRE	C:Carbamidomethylation,s:Phosphorylated S	C2CD3	HUMAN	HUMAN	Q4AC94	Q4AC94	-0.07	0.267	51	-0.034	0.222	51	0.058	0.146	51	0.195	0.174	51	0.092	0.179	51	-0.21	0.167	50	-0.011	0.18	49	0.033	0.159	51	0.064	0.202	51	-0.198	0.159	51	-0.237	0.263	51	32	378.2	229.15	C2 domain-containing protein 3
Q4AC94_C2CD3_S2132s _1	0.427714	-0.46302	1.67126	6.33316	-0.594229	-0.426765	-0.409396	-0.401025	0.23264	-0.519435	-0.341995	-0.921256	-0.574229	-0.616677	-0.0893903	0.569919	-0.65522	-1.14289	-0.597205	-0.204845	Q4AC94	C2CD3	Q4AC94_C2CD3_S2132s _1_C2CD3	3	2	659.817	79.968	1.3	822000000	8.24	6.17	8.24	68	FN20190829_SAM_JurkatCD3CD28timecourse_IMAC_fxn01.17499.17499.2	1.122	4	1	1	0	0.165	3	0.176	3	0.019	3	0.164	3	0.063	3	0.189	3	0.111	3	0.115	3	0.04	3	0.114	3	0.013	3	75.1	20456738	0.8595	52.53	17	0.967	Q4AC94_1_1_2127_2135_2132_2132	SSFLSsPER	1	3	Q4AC94_S2132s _1_1_2132_2132	FN20190829_SAM_JurkatCD3CD28timecourse_IMAC_fxn01.17499.17499.2	8.24	6.17	1.122	4	1	1	0	659.817	1238.66	79.968	1.3	S2132s	TMT11	2127	(K)	SSFLSsPER	(A)	S(0.0)S(0.0)FLS(0.0)S(0.99)PER	VKSSFLSsPERAVNP	s:Phosphorylated S	C2CD3	HUMAN	HUMAN	Q4AC94	Q4AC94	-0.07	0.267	51	-0.034	0.222	51	0.058	0.146	51	0.195	0.174	51	0.092	0.179	51	-0.21	0.167	50	-0.011	0.18	49	0.033	0.159	51	0.064	0.202	51	-0.198	0.159	51	-0.237	0.263	51	33	378.2	229.15	C2 domain-containing protein 3
Q4AC94_C2CD3_S2148s _0	0.143863	-0.208811	4.74643	16.7613	-0.681461	0.323585	-0.846184	0.657628	0.0210799	-0.434155	-0.598492	-1.01174	0	0.905745	0.0650112	-0.962064	-0.995677	-0.580811	0.505868	0.809389	Q4AC94	C2CD3	Q4AC94_C2CD3_S2148s _0_C2CD3	2	3	792.705	79.9684	0.9	1010000000	15.26	15.26	15.26	74.4	FN20190829_SAM_JurkatCD3CD28timecourse_IMAC_fxn07.18247.18247.3	0	4	1	0	1	0.02	2	0.004	2	0.026	2	0.019	2	0.004	2	0.079	2	0.03	2	0.059	2	0.101	2	0.029	2	0.083	2	90.1	27920124	0.388	51.62	12	0.944	Q4AC94_1_0_2144_2160_2146_2150	QGSPsQSLVACECEASK	1	2	Q4AC94_S2148s _1_0_2146_2150	FN20190829_SAM_JurkatCD3CD28timecourse_IMAC_fxn07.18247.18247.3	15.26	15.26	0	4	1	0	1	792.705	2296.13	79.9684	0.9	S2148s	TMT11	2144	(R)	QGSPsQSLVACECEASK	(A)	QGS(0.33)PS(0.33)QS(0.33)LVACECEAS(0.0)K	LPRQGSPsQSLVACE	C:Carbamidomethylation,K:TMT11,s:Phosphorylated S	C2CD3	HUMAN	HUMAN	Q4AC94	Q4AC94	-0.07	0.267	51	-0.034	0.222	51	0.058	0.146	51	0.195	0.174	51	0.092	0.179	51	-0.21	0.167	50	-0.011	0.18	49	0.033	0.159	51	0.064	0.202	51	-0.198	0.159	51	-0.237	0.263	51	34	378.2	229.15	C2 domain-containing protein 3
P49588_AARS_S555s _0	0.36334	-0.154484	2.06473	7.72446	-0.842797	0.562695	-0.450152	0.604309	0.16887	-0.837299	-0.465494	-1.2256		0.751575	0.373814	-1.50061	-0.32761	0.477764	0.119441	1.08918	P49588	AARS	P49588_AARS_S555s _0_AARS	1	3	789.734	79.9614	-2.1	82900000	10.74	10.74	10.74	73.6	FN20190829_SAM_JurkatCD3CD28timecourse_IMAC_fxn11.20062.20062.3	0	4	1	0	1	0	1	0	1	0	1	0	1	0	1	0	1		0	0	1	0	1	0	1	0	1	93.1	7335970	0.9455	59.05	16	0.906	P49588_1_0_551_564_554_555	VDDSsEDKTEFTVK	1	1	P49588_S555s _1_0_554_555	FN20190829_SAM_JurkatCD3CD28timecourse_IMAC_fxn11.20062.20062.3	10.74	10.74	0	4	1	0	1	789.734	2287.23	79.9614	-2.1	S555s	TMT11	551	(K)	VDDSsEDKTEFTVK	(N)	VDDS(0.50)S(0.50)EDKT(0.0)EFT(0.0)VK	LVKVDDSsEDKTEFT	K:TMT11,s:Phosphorylated S	AARS	HUMAN	HUMAN	P49588	P49588-2	-0.112	0.19	20	-0.077	0.15	20	0.153	0.105	20	0.179	0.121	20	0.064	0.072	20	-0.228	0.122	20	0	0.082	20	0.076	0.094	20	0.075	0.086	20	-0.196	0.07	20	-0.245	0.144	20	16	379.1	229.01	Alanine--tRNA ligase, cytoplasmic
O75592_MYCBP2_S1586s _1	0.148163	-0.0770354	4.64113	16.4705	0.355724	-1.08142	0.973455	-0.795337	0.02254	-0.240336	0.978487	0.32902	-1.80472	-0.578135	-0.861398	1.56335	0.738728	0.618283	-1.32088	-0.269796	O75592	MYCBP2	O75592_MYCBP2_S1586s _1_MYCBP2	2	2	897.932	79.9641	-1.2	242000000	12.44	12.44	12.44	79.9	FN20190829_SAM_JurkatCD3CD28timecourse_IMAC_fxn05.12746.12746.2	1.16	4	1	1	0	0.071	2	0.102	2	0.064	2	0.08	2	0.053	2	0.09	2	0.103	2	0.004	2	0.013	2	0.1	2	0.225	2	100	2323031	1.88	36.18	2	0.489	O75592_1_1_1584_1596_1586_1586	QVsTENDSTLVHR	1	2	O75592_S1586s _1_1_1586_1586	FN20190829_SAM_JurkatCD3CD28timecourse_IMAC_fxn05.12746.12746.2	12.44	12.44	1.16	4	1	1	0	897.932	1714.89	79.9641	-1.2	S1586s	TMT11	1584	(K)	QVsTENDSTLVHR	(F)	QVS(0.99)T(0.0)ENDS(0.0)T(0.0)LVHR	RSIVKQVsTENDSTL	s:Phosphorylated S	MYCBP2	HUMAN	HUMAN	O75592	O75592|O75592-2	0.026	0.235	29	0	0.241	29	0.166	0.136	29	0.251	0.201	29	0.035	0.111	29	-0.193	0.16	29	-0.053	0.267	29	0.078	0.266	29	0.006	0.164	29	-0.277	0.179	29	-0.159	0.292	29	2	380.1	228.97	E3 ubiquitin-protein ligase MYCBP2
O75592_MYCBP2_S2296s M2308m _1	0.974217	-0.134734	0.13644	0.156358	0.0269336	0.130893	-0.288049	-0.412891	0.964638	0.534941	-0.503493	0.049353		1.20445	-0.942662	-1.06141	0.693762	-0.4965	1.03281	-1.8586	O75592	MYCBP2	O75592_MYCBP2_S2296s M2308m _1_MYCBP2	1	3	983.155	95.9596	-0.6	6610000	14.43	14.43	14.43	72.3	FN20190829_SAM_JurkatCD3CD28timecourse_IMAC_fxn02.25201.25201.3	2.247	8	1	1	0	0	1	0	1	0	1	0	1	0	1	0	1		0	0	1	0	1	0	1	0	1	100	2036405	0.4251	70.17	2	0.836	O75592_1_1_2293_2317_2296_2296	IPGsPAVTAASSNTDmTYGGLASPK	1	1	O75592_S2296s_1_1_2296_2296	FN20190829_SAM_JurkatCD3CD28timecourse_IMAC_fxn02.25201.25201.3	14.43	14.43	2.247	8	1	1	0	983.155	2851.49	95.9596	-0.6	S2296s M2308m	TMT11	2293	(R)	IPGsPAVTAASSNTDmTYGGLASPK	(L)	IPGS(0.99)PAVT(0.0)AAS(0.0)S(0.0)NT(0.0)DM(1.0)T(0.0)Y(0.0)GGLAS(0.0)PK	KPQRIPGsPAVTAAS	K:TMT11,s:Phosphorylated S,m:Oxidized methionine	MYCBP2	HUMAN	HUMAN	O75592	O75592|O75592-2	0.026	0.235	29	0	0.241	29	0.166	0.136	29	0.251	0.201	29	0.035	0.111	29	-0.193	0.16	29	-0.053	0.267	29	0.078	0.266	29	0.006	0.164	29	-0.277	0.179	29	-0.159	0.292	29	3	380.1	228.97	E3 ubiquitin-protein ligase MYCBP2
O75592_MYCBP2_T2645t _0	0.14368	-0.0968092	4.75051	16.7725	0.00970583	-1.07069	0.807868	-0.152775	0.0210255	-0.22483	0.237497	0.016451	-1.67711	-0.616677	-0.918283	0.742463	1.27832	0.402821	-0.400479	0.0949283	O75592	MYCBP2	O75592_MYCBP2_T2645t _0_MYCBP2	3	3	1188.25	79.9641	-0.6	48000000	26.03	26.03	26.03	95.2	FN20190829_SAM_JurkatCD3CD28timecourse_IMAC_fxn05.28274.28274.3	0	4	1	0	1	0.119	3	0.091	3	0.13	3	0.066	3	0.014	3	0.087	3	0.064	3	0.037	3	0.045	3	0.099	3	0.036	3	100	4109244	0.4417	76.3	8	0.805	O75592_1_0_2632_2658_2643_2645	HEDEQALLDQNSQtPPPSPFSVQAFNK	1	3	O75592_T2645t _1_0_2643_2645	FN20190829_SAM_JurkatCD3CD28timecourse_IMAC_fxn05.28274.28274.3	26.03	26.03	0	4	1	0	1	1188.25	3482.76	79.9641	-0.6	T2645t	TMT11	2632	(R)	HEDEQALLDQNSQtPPPSPFSVQAFNK	(G)	HEDEQALLDQNS(0.50)QT(0.50)PPPS(0.0)PFS(0.0)VQAFNK	LLDQNSQtPPPSPFS	K:TMT11,t:Phosphorylated T	MYCBP2	HUMAN	HUMAN	O75592	O75592|O75592-2	0.026	0.235	29	0	0.241	29	0.166	0.136	29	0.251	0.201	29	0.035	0.111	29	-0.193	0.16	29	-0.053	0.267	29	0.078	0.266	29	0.006	0.164	29	-0.277	0.179	29	-0.159	0.292	29	4	380.1	228.97	E3 ubiquitin-protein ligase MYCBP2
O75592_MYCBP2_S2751s _1	0.418353	0.515057	1.71476	6.51356	1.21461	0.0494758	0.680454	-0.0839991	0.223174	2.65145	0.284996	0.707393	0.0273442	0.876838	-0.755755	1.24964	-0.0513898	0.843113	-0.927425	0.759427	O75592	MYCBP2	O75592_MYCBP2_S2751s _1_MYCBP2	3	2	996.041	79.9689	1.3	758000000	14.32	14.32	14.32	79.1	FN20190829_SAM_JurkatCD3CD28timecourse_IMAC_fxn3and10_2plus.17197.17197.2	1.744	4	1	1	0	0.066	3	0.075	3	0.193	3	0.145	3	0.066	3	0.04	3	0.065	3	0.084	3	0.097	3	0.039	3	0.095	3	96.1	4942090	1.0455	55.63	6	0.702	O75592_1_1_2749_2761_2751_2751	SLsPNHNTLQTLK	1	3	O75592_S2751s _1_1_2751_2751	FN20190829_SAM_JurkatCD3CD28timecourse_IMAC_fxn3and10_2plus.17197.17197.2	14.32	14.32	1.744	4	1	1	0	996.041	1911.11	79.9689	1.3	S2751s	TMT11	2749	(R)	SLsPNHNTLQTLK	(S)	S(0.0)LS(0.99)PNHNT(0.0)LQT(0.0)LK	DSHSRSLsPNHNTLQ	K:TMT11,s:Phosphorylated S	MYCBP2	HUMAN	HUMAN	O75592	O75592|O75592-2	0.026	0.235	29	0	0.241	29	0.166	0.136	29	0.251	0.201	29	0.035	0.111	29	-0.193	0.16	29	-0.053	0.267	29	0.078	0.266	29	0.006	0.164	29	-0.277	0.179	29	-0.159	0.292	29	6	380.1	228.97	E3 ubiquitin-protein ligase MYCBP2
O75592_MYCBP2_S2774s _0	0.688963	-0.185236	0.806857	2.58781	-0.0682444	0.185281	-0.493288	-0.608447	0.551086	0.596963	-0.70299	-0.098706	0.319016	-0.0963558	0.333182		-0.218407	-0.76817	-1.30683	0.0899321	O75592	MYCBP2	O75592_MYCBP2_S2774s _0_MYCBP2	1	2	583.774	79.966	-0.3	1800000000	11.06	6.05	4.38	86.2	FN20190829_SAM_JurkatCD3CD28timecourse_IMAC_fxn04.6610.6747.2	1.098	2	1	0	1		0	0	1	0	1	0	1	0	1	0	1	0	1	0	1	0	1	0	1	0	1	100	13025486	1.888	21.47	16	0.941	O75592_1_0_2772_2780_2774_2779	AEsPGPGSR	1	1	O75592_S2774s _1_0_2774_2779	FN20190829_SAM_JurkatCD3CD28timecourse_IMAC_fxn04.6610.6747.2	11.06	6.05	1.098	2	1	0	1	583.774	1086.57	79.966	-0.3	S2774s	TMT11	2772	(R)	AEsPGPGSR	(L)	AES(0.50)PGPGS(0.50)R	PSSSRAEsPGPGSRL	s:Phosphorylated S	MYCBP2	HUMAN	HUMAN	O75592	O75592|O75592-2	0.026	0.235	29	0	0.241	29	0.166	0.136	29	0.251	0.201	29	0.035	0.111	29	-0.193	0.16	29	-0.053	0.267	29	0.078	0.266	29	0.006	0.164	29	-0.277	0.179	29	-0.159	0.292	29	7	380.1	228.97	E3 ubiquitin-protein ligase MYCBP2
O75592_MYCBP2_S2801s _0	0.908488	-0.266087	0.301561	0.606108	-0.536977	-0.0671588	-0.202368	-0.154259	0.869739	0.969096	-1.75748	-0.82255		-0.183076	0.0487584	0.56469	-1.04064	-0.131151	-0.843113	0.534596	O75592	MYCBP2	O75592_MYCBP2_S2801s _0_MYCBP2	1	2	621.289	79.965	-1.1	1760000000	8.98	8.98	8.98	64.3	FN20190829_SAM_JurkatCD3CD28timecourse_IMAC_fxn06.5736.5736.2	0	5	1	0	1	0	1	0	1	0	1	0	1	0	1	0	1		0	0	1	0	1	0	1	0	1	100	122301496	0.3838	19.18	8	0.945	O75592_1_0_2794_2803_2800_2801	SSPSGASsPR	1	1	O75592_S2801s _1_0_2800_2801	FN20190829_SAM_JurkatCD3CD28timecourse_IMAC_fxn06.5736.5736.2	8.98	8.98	0	5	1	0	1	621.289	1161.61	79.965	-1.1	S2801s	TMT11	2794	(R)	SSPSGASsPR	(S)	S(0.0)S(0.0)PS(0.0)GAS(0.50)S(0.50)PR	SSPSGASsPRSSSPH	s:Phosphorylated S	MYCBP2	HUMAN	HUMAN	O75592	O75592-2	0.026	0.235	29	0	0.241	29	0.166	0.136	29	0.251	0.201	29	0.035	0.111	29	-0.193	0.16	29	-0.053	0.267	29	0.078	0.266	29	0.006	0.164	29	-0.277	0.179	29	-0.159	0.292	29	9	380.1	228.97	E3 ubiquitin-protein ligase MYCBP2
O75592_MYCBP2_S2806s _0	0.90279	0.390314	0.313804	0.64626	0.827894	0.0212834	0.308472	0.369331	0.861736	1.98471	-0.940487	1.43946	-1.01174	1.78258	-0.706996		-0.835084	1.45203	-1.07497	1.81363	O75592	MYCBP2	O75592_MYCBP2_S2806s _0_MYCBP2	1	3	432.552	79.9667	0.3	2800000000	7.98	7.98	7.98	60.6	FN20190829_SAM_JurkatCD3CD28timecourse_IMAC_fxn07.5585.5585.3	1.068	3	1	0	1		0	0	1	0	1	0	1	0	1	0	1	0	1	0	1	0	1	0	1	0	1	94.9	336501452	0.3173	19.7	8	0.914	O75592_1_0_2804_2810_2805_2806	SSsPHDK	1	1	O75592_S2806s _1_0_2805_2806	FN20190829_SAM_JurkatCD3CD28timecourse_IMAC_fxn07.5585.5585.3	7.98	7.98	1.068	3	1	0	1	432.552	1215.67	79.9667	0.3	S2806s	TMT11	2804	(R)	SSsPHDK	(N)	S(0.0)S(0.50)S(0.50)PHDK	ASSPRSSsPHDKNLP	K:TMT11,s:Phosphorylated S	MYCBP2	HUMAN	HUMAN	O75592	O75592|O75592-2	0.026	0.235	29	0	0.241	29	0.166	0.136	29	0.251	0.201	29	0.035	0.111	29	-0.193	0.16	29	-0.053	0.267	29	0.078	0.266	29	0.006	0.164	29	-0.277	0.179	29	-0.159	0.292	29	10	380.1	228.97	E3 ubiquitin-protein ligase MYCBP2
O75592_MYCBP2_S2833s _0	0.508208	0.113774	1.34092	4.93393	-0.426761	0.250933	0.149586	0.665123	0.321075	-0.286852	-0.72199	-0.271441	0.0273442	0.221618	0.503836	0.318945	-0.610254	0.740066	0.281038	1.04921	O75592	MYCBP2	O75592_MYCBP2_S2833s _0_MYCBP2	2	2	1068.53	79.9614	-2.3	1250000000	12.43	6.85	7.43	85.2	FN20190829_SAM_JurkatCD3CD28timecourse_IMAC_fxn01.19424.19424.2	0.019	6	1	0	1	0.081	2	0.05	2	0.025	2	0.032	2	0.005	2	0.003	2	0.052	2	0.05	2	0.017	2	0.04	2	0.035	2	100	3373359	0.7534	57.52	8	0.787	O75592_1_0_2831_2844_2833_2837	SKsDSYTLDPDTLR	1	2	O75592_S2833s _1_0_2833_2837	FN20190829_SAM_JurkatCD3CD28timecourse_IMAC_fxn01.19424.19424.2	12.43	6.85	0.019	6	1	0	1	1068.53	2056.1	79.9614	-2.3	S2833s	TMT11	2831	(R)	SKsDSYTLDPDTLR	(K)	S(0.0)KS(0.33)DS(0.33)Y(0.0)T(0.33)LDPDT(0.0)LR	PPRERSKsDSYTLDP	K:TMT11,s:Phosphorylated S	MYCBP2	HUMAN	HUMAN	O75592	O75592|O75592-2	0.026	0.235	29	0	0.241	29	0.166	0.136	29	0.251	0.201	29	0.035	0.111	29	-0.193	0.16	29	-0.053	0.267	29	0.078	0.266	29	0.006	0.164	29	-0.277	0.179	29	-0.159	0.292	29	11	380.1	228.97	E3 ubiquitin-protein ligase MYCBP2
O75592_MYCBP2_S2873s _1	0.405157	0.17359	1.82156	6.79077	0.151226	0.787221	-0.438162	0.193135	0.209374	0.705502		-0.403049	0.765638	0.539593	1.05643	-0.392146	-0.379	-0.54334	0.800958	-0.414687	O75592	MYCBP2	O75592_MYCBP2_S2873s _1_MYCBP2	1	2	737.305	79.9636	-1.8	83200000	9.88	9.88	9.88	69.9	FN20190829_SAM_JurkatCD3CD28timecourse_IMAC_fxn13.5605.5605.2	1.986	4	1	1	0	0	1	0	1	0	1	0	1		0	0	1	0	1	0	1	0	1	0	1	0	1	73.1	11480880	0.6524	20.7	10	0.917	O75592_1_1_2869_2879_2873_2873	DSTDsPGSENR	1	1	O75592_S2873s _1_1_2873_2873	FN20190829_SAM_JurkatCD3CD28timecourse_IMAC_fxn13.5605.5605.2	9.88	9.88	1.986	4	1	1	0	737.305	1393.64	79.9636	-1.8	S2873s	TMT11	2869	(K)	DSTDsPGSENR	(A)	DS(0.0)T(0.0)DS(0.99)PGS(0.0)ENR	VPKDSTDsPGSENRA	s:Phosphorylated S	MYCBP2	HUMAN	HUMAN	O75592	O75592|O75592-2	0.026	0.235	29	0	0.241	29	0.166	0.136	29	0.251	0.201	29	0.035	0.111	29	-0.193	0.16	29	-0.053	0.267	29	0.078	0.266	29	0.006	0.164	29	-0.277	0.179	29	-0.159	0.292	29	12	380.1	228.97	E3 ubiquitin-protein ligase MYCBP2
O75592_MYCBP2_S2882s _1	0.800571	-0.0317491	0.536929	1.4709	0.117368	0.147874	-0.712507	0.155898	0.712706	-0.410897	-0.075999	0.839001	-0.118492	0.423966	0.138149	-1.13461		-0.290406	1.13118	-0.819381	O75592	MYCBP2	O75592_MYCBP2_S2882s _1_MYCBP2	1	4	822.171	79.9683	0.6	170000000	20.6	20.6	20.6	84.7	FN20190829_SAM_JurkatCD3CD28timecourse_IMAC_fxn02.24811.24811.4	6.345	6	1	1	0	0	1		0	0	1	0	1	0	1	0	1	0	1	0	1	0	1	0	1	0	1	95.5	8680451	0.3957	69.23	17	0.961	O75592_1_1_2880_2904_2882_2882	APsPHVVQENLHSEVVEVCTSSTLK	1	1	O75592_S2882s _1_1_2882_2882	FN20190829_SAM_JurkatCD3CD28timecourse_IMAC_fxn02.24811.24811.4	20.6	20.6	6.345	6	1	1	0	822.171	3205.69	79.9683	0.6	S2882s	TMT11	2880	(R)	APsPHVVQENLHSEVVEVCTSSTLK	(T)	APS(0.99)PHVVQENLHS(0.0)EVVEVCT(0.0)S(0.0)S(0.0)T(0.0)LK	GSENRAPsPHVVQEN	C:Carbamidomethylation,K:TMT11,s:Phosphorylated S	MYCBP2	HUMAN	HUMAN	O75592	O75592|O75592-2	0.026	0.235	29	0	0.241	29	0.166	0.136	29	0.251	0.201	29	0.035	0.111	29	-0.193	0.16	29	-0.053	0.267	29	0.078	0.266	29	0.006	0.164	29	-0.277	0.179	29	-0.159	0.292	29	13	380.1	228.97	E3 ubiquitin-protein ligase MYCBP2
O75592_MYCBP2_S2967s _1	0.144209	-0.0673244	5.0195	16.7384	1.42976	-3.31594	1.58537	-1.54337	0.0211915	0.418649	3.59095	0.279667	-3.66413	-2.96776		1.80387	3.30822	-0.355981	-0.463712	-2.62302	O75592	MYCBP2	O75592_MYCBP2_S2967s _1_MYCBP2	1	2	633.849	79.9666	0.2	200000000	8.55	8.55	8.55	71.1	FN20190829_SAM_JurkatCD3CD28timecourse_IMAC_fxn12.27210.27338.2	8.549	2	1	1	0	0	1	0	1	0	1	0	1	0	1	0	1	0	1	0	1		0	0	1	0	1	95.9	1333812	1.9458	78.78	17	0.965	O75592_1_1_2966_2971_2967_2967	SsFLFK	1	1	O75592_S2967s _1_1_2967_2967	FN20190829_SAM_JurkatCD3CD28timecourse_IMAC_fxn12.27210.27338.2	8.55	8.55	8.549	2	1	1	0	633.849	1186.72	79.9666	0.2	S2967s	TMT11	2966	(K)	SsFLFK	(G)	S(0.0)S(0.99)FLFK	RPKKEKSsFLFKGDG	K:TMT11,s:Phosphorylated S	MYCBP2	HUMAN	HUMAN	O75592	O75592	0.026	0.235	29	0	0.241	29	0.166	0.136	29	0.251	0.201	29	0.035	0.111	29	-0.193	0.16	29	-0.053	0.267	29	0.078	0.266	29	0.006	0.164	29	-0.277	0.179	29	-0.159	0.292	29	14	380.1	228.97	E3 ubiquitin-protein ligase MYCBP2
O75592_MYCBP2_S3076s _1	0.427714	0.0690347	1.70561	6.33369	1.48191	-1.60667	0.659552	-0.127248	0.232611	2.00021	0.69349	1.75203	-3.37245	0.356517	-1.80406	-1.4431	2.7622		0.74475	-0.999246	O75592	MYCBP2	O75592_MYCBP2_S3076s _1_MYCBP2	1	2	594.316	79.9658	-0.5	17900000	8.95	8.95	8.95	77	FN20190829_SAM_JurkatCD3CD28timecourse_IMAC_fxn11.15939.15939.2	99	1	1	1	0	0	1	0	1		0	0	1	0	1	0	1	0	1	0	1	0	1	0	1	0	1	75	3376318	1.2995	48.13	8	0.863	O75592_1_1_3074_3079_3076_3076	MGsINK	1	1	O75592_S3076s _1_1_3076_3076	FN20190829_SAM_JurkatCD3CD28timecourse_IMAC_fxn11.15939.15939.2	8.95	8.95	99	1	1	1	0	594.316	1107.66	79.9658	-0.5	S3076s	TMT11	3074	(K)	MGsINK	(N)	MGS(1.0)INK	PDISKMGsINKNKVL	K:TMT11,s:Phosphorylated S	MYCBP2	HUMAN	HUMAN	O75592	O75592|O75592-2	0.026	0.235	29	0	0.241	29	0.166	0.136	29	0.251	0.201	29	0.035	0.111	29	-0.193	0.16	29	-0.053	0.267	29	0.078	0.266	29	0.006	0.164	29	-0.277	0.179	29	-0.159	0.292	29	15	380.1	228.97	E3 ubiquitin-protein ligase MYCBP2
O75592_MYCBP2_S3401s _0	0.731855	0.161073	0.698436	2.13137	-0.0265696	0.505143	-0.72969	0.817196	0.612157	-0.961343	0.256496	0.625138	-0.838556	2.11019	0.243792	-0.444432	-1.01495		1.93916	-0.30477	O75592	MYCBP2	O75592_MYCBP2_S3401s _0_MYCBP2	1	4	883.682	79.9716	1.5	2500000	15.63	15.63	15.63	57.4	FN20190829_SAM_JurkatCD3CD28timecourse_IMAC_fxn01.30349.30349.4	0	8	1	0	1	0	1	0	1		0	0	1	0	1	0	1	0	1	0	1	0	1	0	1	0	1	88.2	597951	0.9167	86.75	2	0.752	O75592_1_0_3386_3413_3395_3401	STSVPAPYISVTPDAsPNVFEEPESNMK	1	1	O75592_S3401s _1_0_3395_3401	FN20190829_SAM_JurkatCD3CD28timecourse_IMAC_fxn01.30349.30349.4	15.63	15.63	0	8	1	0	1	883.682	3451.73	79.9716	1.5	S3401s	TMT11	3386	(R)	STSVPAPYISVTPDAsPNVFEEPESNMK	(S)	S(0.0)T(0.0)S(0.0)VPAPY(0.0)IS(0.33)VT(0.33)PDAS(0.33)PNVFEEPES(0.0)NMK	ISVTPDAsPNVFEEP	K:TMT11,s:Phosphorylated S	MYCBP2	HUMAN	HUMAN	O75592	O75592|O75592-2	0.026	0.235	29	0	0.241	29	0.166	0.136	29	0.251	0.201	29	0.035	0.111	29	-0.193	0.16	29	-0.053	0.267	29	0.078	0.266	29	0.006	0.164	29	-0.277	0.179	29	-0.159	0.292	29	17	380.1	228.97	E3 ubiquitin-protein ligase MYCBP2
O75592_MYCBP2_S3440s _1	0.0834007	-1.95129	7.77658	22.6081	0.234096	-9.74794	2.84119	0.369565	0.00548512	-3.4965		3.96469	-11.4572	-12.1794	-5.60721	3.27834	5.47943	-0.234198	-2.54339	3.28252	O75592	MYCBP2	O75592_MYCBP2_S3440s _1_MYCBP2	1	2	893.44	79.9674	0.6	63200000	13.76	13.76	13.76	83.2	FN20190829_SAM_JurkatCD3CD28timecourse_IMAC_fxn11.20788.20788.2	1.354	5	1	1	0	0	1	0	1	0	1	0	1		0	0	1	0	1	0	1	0	1	0	1	0	1	100	3829146	1.8405	60.92	6	0.848	O75592_1_1_3438_3448_3440_3440	SYsVVASEYDK	1	1	O75592_S3440s _1_1_3440_3440	FN20190829_SAM_JurkatCD3CD28timecourse_IMAC_fxn11.20788.20788.2	13.76	13.76	1.354	5	1	1	0	893.44	1705.9	79.9674	0.6	S3440s	TMT11	3438	(R)	SYsVVASEYDK	(Q)	S(0.0)Y(0.0)S(0.99)VVAS(0.0)EY(0.0)DK	TVFQRSYsVVASEYD	K:TMT11,s:Phosphorylated S	MYCBP2	HUMAN	HUMAN	O75592	O75592|O75592-2	0.026	0.235	29	0	0.241	29	0.166	0.136	29	0.251	0.201	29	0.035	0.111	29	-0.193	0.16	29	-0.053	0.267	29	0.078	0.266	29	0.006	0.164	29	-0.277	0.179	29	-0.159	0.292	29	18	380.1	228.97	E3 ubiquitin-protein ligase MYCBP2
O75592_MYCBP2_S3467s _1	0.264912	-0.420543	2.75098	10.5108	-1.08565	0.19579	0.136651	-1.18317	0.0889045	-1.72887	-0.0474993	-1.48059	0.0273442	0.462508	0.0975167	-0.951607	0.115627	1.24593	-1.37709	-0.989253	O75592	MYCBP2	O75592_MYCBP2_S3467s _1_MYCBP2	2	2	871.931	79.9678	0.9	592000000	13.24	13.24	13.24	85	FN20190829_SAM_JurkatCD3CD28timecourse_IMAC_fxn09.22164.22164.2	1.738	4	1	1	0	0.009	2	0.074	2	0.012	2	0.08	2	0.031	2	0.007	2	0	2	0.096	2	0.03	2	0.009	2	0.048	2	94.2	16643293	0.6392	62.28	12	0.897	O75592_1_1_3465_3478_3467_3467	VNsGDTEVGSSLLR	1	2	O75592_S3467s _1_1_3467_3467	FN20190829_SAM_JurkatCD3CD28timecourse_IMAC_fxn09.22164.22164.2	13.24	13.24	1.738	4	1	1	0	871.931	1662.89	79.9678	0.9	S3467s	TMT11	3465	(R)	VNsGDTEVGSSLLR	(H)	VNS(0.99)GDT(0.0)EVGS(0.0)S(0.0)LLR	IPRRRVNsGDTEVGS	s:Phosphorylated S	MYCBP2	HUMAN	HUMAN	O75592	O75592|O75592-2	0.026	0.235	29	0	0.241	29	0.166	0.136	29	0.251	0.201	29	0.035	0.111	29	-0.193	0.16	29	-0.053	0.267	29	0.078	0.266	29	0.006	0.164	29	-0.277	0.179	29	-0.159	0.292	29	19	380.1	228.97	E3 ubiquitin-protein ligase MYCBP2
O75592_MYCBP2_S3893s _1	0.358764	0.208574	2.0953	7.83943	-0.238299	0.908415	0.11289	0.322569	0.164459	-0.310111	0.170998	-0.575785		0.963558	0.853271	-0.250973	0.205559	0.384085	0.140519	0.504619	O75592	MYCBP2	O75592_MYCBP2_S3893s _1_MYCBP2	1	2	849.442	79.9663	0	18300000	8.88	8.88	8.88	56.3	FN20190829_SAM_JurkatCD3CD28timecourse_IMAC_fxn09.20669.20669.2	1.113	2	1	1	0	0	1	0	1	0	1	0	1	0	1	0	1		0	0	1	0	1	0	1	0	1	83.8	1480800	2.2263	57.63	0	-0.599	O75592_1_1_3890_3900_3893_3893	ALLsSPEGEEK	1	1	O75592_S3893s _1_1_3893_3893	FN20190829_SAM_JurkatCD3CD28timecourse_IMAC_fxn09.20669.20669.2	8.88	8.88	1.113	2	1	1	0	849.442	1617.91	79.9663	0	S3893s	TMT11	3890	(K)	ALLsSPEGEEK	(V)	ALLS(0.99)S(0.0)PEGEEK	QEEKALLsSPEGEEK	K:TMT11,s:Phosphorylated S	MYCBP2	HUMAN	HUMAN	O75592	O75592|O75592-2	0.026	0.235	29	0	0.241	29	0.166	0.136	29	0.251	0.201	29	0.035	0.111	29	-0.193	0.16	29	-0.053	0.267	29	0.078	0.266	29	0.006	0.164	29	-0.277	0.179	29	-0.159	0.292	29	20	380.1	228.97	E3 ubiquitin-protein ligase MYCBP2
O75592_MYCBP2_S2749s S2751s _1	0.0849315	0.553719	7.66589	22.4031	1.51269	-0.928841	1.19987	0.849359	0.00575027	1.91493		1.11044	-1.2396	-0.433601	-1.11332	0.857492	0.578135	2.16399	0.899321	0.799396	O75592	MYCBP2	O75592_MYCBP2_S2749s S2751s _1_MYCBP2	1	3	691.019	159.935	1	429000000	8.53	8.53	8.53	61.1	FN20190829_SAM_JurkatCD3CD28timecourse_IMAC_fxn02.21993.22127.3	0.932	4	2	1	1	0	1	0	1	0	1	0	1		0	0	1	0	1	0	1	0	1	0	1	0	1	75.5	4323971	3.331	61.88	35	0.885	O75592_2_1_2749_2761_2749_2756	sLsPNHNTLQTLK	1	1	O75592_S2749sS2751s_2_1_2749_2756	FN20190829_SAM_JurkatCD3CD28timecourse_IMAC_fxn02.21993.22127.3	8.53	8.53	0.932	4	2	1	1	691.019	1911.11	159.935	1	S2749s S2751s	TMT11	2749	(R)	sLsPNHNTLQTLK	(S)	S(0.99)LS(0.50)PNHNT(0.50)LQT(0.0)LK	RSDSHSRsLSPNHNT|DSHSRSLsPNHNTLQ	K:TMT11,s:Phosphorylated S	MYCBP2	HUMAN	HUMAN	O75592	O75592|O75592-2	0.026	0.235	29	0	0.241	29	0.166	0.136	29	0.251	0.201	29	0.035	0.111	29	-0.193	0.16	29	-0.053	0.267	29	0.078	0.266	29	0.006	0.164	29	-0.277	0.179	29	-0.159	0.292	29	21	380.1	228.97	E3 ubiquitin-protein ligase MYCBP2
Q86VP6_CAND1_S537s _0	0.295059	0.334693	2.56263	9.53111	1.52002	-0.403499	0.416655	-0.417966	0.111401	0.86831	1.09249	2.59926	-0.0729179	0.260161	-1.39774	-0.543775		1.37709	-0.800958	-0.0349736	Q86VP6	CAND1	Q86VP6_CAND1_S537s _0_CAND1	1	3	694.405	79.9658	-0.2	2440000	11.61	11.61	11.61	70.4	FN20190829_SAM_JurkatCD3CD28timecourse_IMAC_fxn12.34372.34372.3	0	3	1	0	1	0	1		0	0	1	0	1	0	1	0	1	0	1	0	1	0	1	0	1	0	1	72.2	869507	1.0565	97.35	0	0.868	Q86VP6_1_0_535_548_536_537	ITsEALLVTQQLVK	1	1	Q86VP6_S537s _1_0_536_537	FN20190829_SAM_JurkatCD3CD28timecourse_IMAC_fxn12.34372.34372.3	11.61	11.61	0	3	1	0	1	694.405	2001.24	79.9658	-0.2	S537s	TMT11	535	(K)	ITsEALLVTQQLVK	(V)	IT(0.50)S(0.50)EALLVT(0.0)QQLVK	DPFYKITsEALLVTQ	K:TMT11,s:Phosphorylated S	CAND1	HUMAN	HUMAN	Q86VP6	Q86VP6|Q86VP6-3	-0.114	0.134	24	-0.069	0.143	24	0.092	0.082	24	0.214	0.103	24	0.039	0.104	24	-0.232	0.123	24	0	0.075	24	0.084	0.096	24	0.109	0.132	24	-0.208	0.162	24	-0.265	0.165	24	14	381.1	228.48	Cullin-associated NEDD8-dissociated protein 1
Q86VP6_CAND1_S638s _1	0.552332	0.028382	1.20212	4.26728	1.43535	-0.948202	0.187083	-0.15176	0.374345	0.674491		2.19621	-1.7956	1.137	-2.186	-0.0888864	1.03422	-0.384085	0.955529	-1.25905	Q86VP6	CAND1	Q86VP6_CAND1_S638s _1_CAND1	1	3	541.328	79.9658	-0.3	2210000	11.36	11.36	11.36	78.8	FN20190829_SAM_JurkatCD3CD28timecourse_IMAC_fxn07.30755.30755.3	11.361	2	1	1	0	0	1	0	1	0	1	0	1		0	0	1	0	1	0	1	0	1	0	1	0	1	93.5	683288	0.2692	84.5	4	0.669	Q86VP6_1_1_631_641_638_638	ALTLIAGsPLK	1	1	Q86VP6_S638s _1_1_638_638	FN20190829_SAM_JurkatCD3CD28timecourse_IMAC_fxn07.30755.30755.3	11.36	11.36	11.361	2	1	1	0	541.328	1542	79.9658	-0.3	S638s	TMT11	631	(K)	ALTLIAGsPLK	(I)	ALT(0.0)LIAGS(0.99)PLK	ALTLIAGsPLKIDLR	K:TMT11,s:Phosphorylated S	CAND1	HUMAN	HUMAN	Q86VP6	Q86VP6|Q86VP6-2	-0.114	0.134	24	-0.069	0.143	24	0.092	0.082	24	0.214	0.103	24	0.039	0.104	24	-0.232	0.123	24	0	0.075	24	0.084	0.096	24	0.109	0.132	24	-0.208	0.162	24	-0.265	0.165	24	15	381.1	228.48	Cullin-associated NEDD8-dissociated protein 1
Q86VP6_CAND1_S1226s _1	0.980655	0.200902	0.114297	0.113623	0.34966	0.30754	0.209761	-0.142158	0.974177	1.49628	0.71249	-1.1598	-1.52216		2.13724	-0.135944	1.35541	-0.590179	0.105389	-0.389706	Q86VP6	CAND1	Q86VP6_CAND1_S1226s _1_CAND1	1	2	841.835	79.9627	-2.2	123000000	12.84	12.84	12.84	71.7	FN20190829_SAM_JurkatCD3CD28timecourse_IMAC_fxn3and10_2plus.14354.14354.2	1.128	7	1	1	0	0	1	0	1	0	1	0	1	0	1	0	1	0	1		0	0	1	0	1	0	1	100	2323097	0.8155	47.25	14	0.886	Q86VP6_1_1_1218_1230_1226_1226	DSSSTNLEsMDTS	1	1	Q86VP6_S1226s _1_1_1226_1226	FN20190829_SAM_JurkatCD3CD28timecourse_IMAC_fxn3and10_2plus.14354.14354.2	12.84	12.84	1.128	7	1	1	0	841.835	1602.7	79.9627	-2.2	S1226s	TMT11	1218	(K)	DSSSTNLEsMDTS	(-)	DS(0.0)S(0.0)S(0.0)T(0.0)NLES(0.99)MDT(0.0)S(0.0)	SSSTNLEsMDTS---	s:Phosphorylated S	CAND1	HUMAN	HUMAN	Q86VP6	Q86VP6|Q86VP6-2	-0.114	0.134	24	-0.069	0.143	24	0.092	0.082	24	0.214	0.103	24	0.039	0.104	24	-0.232	0.123	24	0	0.075	24	0.084	0.096	24	0.109	0.132	24	-0.208	0.162	24	-0.265	0.165	24	17	381.1	228.48	Cullin-associated NEDD8-dissociated protein 1
Q86VP6_CAND1_T1229t _0	0.439883	-0.0990941	1.64608	6.09609	-0.529546	0.533212	-0.38456	0.342476	0.245692	-0.131797	-0.313496	-1.14334	0.391934		0.674491	-0.198687	-0.205559	-0.749434	0.77988	-0.0949283	Q86VP6	CAND1	Q86VP6_CAND1_T1229t _0_CAND1	1	2	841.836	79.9649	-0.9	34400000	14.67	14.67	14.67	80.9	FN20190829_SAM_JurkatCD3CD28timecourse_IMAC_fxn04.16221.16221.2	1.086	7	1	0	1	0	1	0	1	0	1	0	1	0	1	0	1	0	1		0	0	1	0	1	0	1	100	2572899	0.7956	45.72	4	0.339	Q86VP6_1_0_1218_1230_1229_1230	DSSSTNLESMDtS	1	1	Q86VP6_T1229t _1_0_1229_1230	FN20190829_SAM_JurkatCD3CD28timecourse_IMAC_fxn04.16221.16221.2	14.67	14.67	1.086	7	1	0	1	841.836	1602.7	79.9649	-0.9	T1229t	TMT11	1218	(K)	DSSSTNLESMDtS	(-)	DS(0.0)S(0.0)S(0.0)T(0.0)NLES(0.0)MDT(0.50)S(0.50)	TNLESMDtS------	t:Phosphorylated T	CAND1	HUMAN	HUMAN	Q86VP6	Q86VP6|Q86VP6-2	-0.114	0.134	24	-0.069	0.143	24	0.092	0.082	24	0.214	0.103	24	0.039	0.104	24	-0.232	0.123	24	0	0.075	24	0.084	0.096	24	0.109	0.132	24	-0.208	0.162	24	-0.265	0.165	24	18	381.1	228.48	Cullin-associated NEDD8-dissociated protein 1
A0A087WUK2_HNRNPDL_T119t _0	0.965707	-0.148471	0.162082	0.209986	-0.256357	0.0180276	-0.242101	-0.0959432	0.952799	-0.829546	-0.284996	0.345471	-0.0911474	-0.992465	1.1377	-0.162087	-0.0770847	-0.487132	-0.906347	0.714461	A0A087WUK2	HNRNPDL	A0A087WUK2_HNRNPDL_T119t _0_HNRNPDL	2	3	1227.54	79.9667	0.1	36200000	20.71	20.71	20.71	85	FN20190829_SAM_JurkatCD3CD28timecourse_IMAC_fxn05.28647.28647.3	0	6	1	0	1	0.131	2	0.046	2	0.079	2	0.002	2	0.041	2	0.054	2	0.054	2	0.058	2	0.06	2	0.001	2	0.063	2	100	1682392	0.4507	77.23	2	0.619	A0A087WUK2_1_0_110_137_116_119	QHPPADSSVtMEDMNEYSNIEEFAEGSK	1	2	A0A087WUK2_T119t _1_0_116_119	FN20190829_SAM_JurkatCD3CD28timecourse_IMAC_fxn05.28647.28647.3	20.71	20.71	0	6	1	0	1	1227.54	3600.65	79.9667	0.1	T119t	TMT11	110	(R)	QHPPADSSVtMEDMNEYSNIEEFAEGSK	(I)	QHPPADS(0.33)S(0.33)VT(0.33)MEDMNEY(0.0)S(0.0)NIEEFAEGS(0.0)K	PPADSSVtMEDMNEY	K:TMT11,t:Phosphorylated T	HNRNPDL	HUMAN	HUMAN	A0A087WUK2	O14979|A0A087WUK2	-0.092	0.499	89	-0.02	0.322	89	0.147	0.222	89	0.188	0.217	89	0.073	0.195	89	-0.163	0.265	89	0	0.171	89	0.024	0.219	89	0.071	0.232	89	-0.164	0.319	89	-0.217	0.388	89	5	382.4	228.1	Heterogeneous nuclear ribonucleoprotein D-like
A0A087WUK2_HNRNPDL_S241s _1	0.426919	-0.184907	1.67515	6.34933	0.306146	-0.37603	-0.506103	-0.153009	0.231775	0.0310111	0.360995	0.526432	0.154951	-0.616677	-0.666364	-0.318945	-0.571711	-0.627651	-0.0562076	-0.249811	A0A087WUK2	HNRNPDL	A0A087WUK2_HNRNPDL_S241s _1_HNRNPDL	3	2	1122.58	79.9659	-0.2	1260000000	9.49	9.49	9.49	55.8	FN20190829_SAM_JurkatCD3CD28timecourse_IMAC_fxn07.28509.28509.2	1.333	3	1	1	0	0.016	3	0.119	3	0.062	3	0.084	3	0.081	3	0.078	3	0.067	3	0.19	3	0.067	3	0.108	3	0.075	3	85.5	2936964	1.3079	78.52	19	0.963	A0A087WUK2_1_1_235_250_241_241	VFVGGLsPDTSEEQIK	1	3	A0A087WUK2_S241s _1_1_241_241	FN20190829_SAM_JurkatCD3CD28timecourse_IMAC_fxn07.28509.28509.2	9.49	9.49	1.333	3	1	1	0	1122.58	2164.19	79.9659	-0.2	S241s	TMT11	235	(K)	VFVGGLsPDTSEEQIK	(E)	VFVGGLS(0.99)PDT(0.0)S(0.0)EEQIK	KVFVGGLsPDTSEEQ	K:TMT11,s:Phosphorylated S	HNRNPDL	HUMAN	HUMAN	A0A087WUK2	O14979|A0A087WUK2|O14979-2|O14979-3	-0.092	0.499	89	-0.02	0.322	89	0.147	0.222	89	0.188	0.217	89	0.073	0.195	89	-0.163	0.265	89	0	0.171	89	0.024	0.219	89	0.071	0.232	89	-0.164	0.319	89	-0.217	0.388	89	6	382.4	228.1	Heterogeneous nuclear ribonucleoprotein D-like
O14979-2_HNRNPDL_S8s _1	0.101916	0.716032	6.24248	20.5322	1.39271	0.339201	-0.0176984	1.36686	0.0088466	1.21718	1.77648	1.18447	-0.647147	0.770847	0.893903	0.318945	0.0963558	-0.468396	1.74946	0.984257	O14979	HNRNPDL	O14979-2_HNRNPDL_S8s _1_HNRNPDL	2	3	811.331	79.9569	-3.9	53400000	11.76	11.76	11.76	64.2	FN20190829_SAM_JurkatCD3CD28timecourse_IMAC_fxn05.32421.32421.3	1.185	3	1	1	0	0.013	2	0.012	2	0.106	2	0.042	2	0.021	2	0.051	2	0.074	2	0.075	2	0.047	2	0.137	2	0.031	2	79.8	3181193	0.9601	87.45	17	0.96	O14979-2_1_1_1_18_8_8	MEDMNEYsNIEEFAEGSK	1	2	O14979-2_S8s _1_1_8_8	FN20190829_SAM_JurkatCD3CD28timecourse_IMAC_fxn05.32421.32421.3	11.76	11.76	1.185	3	1	1	0	811.331	2352.02	79.9569	-3.9	S8s	Hydrogen	1	(-)	MEDMNEYsNIEEFAEGSK	(I)	MEDMNEY(0.0)S(0.99)NIEEFAEGS(0.0)K	MEDMNEYsNIEEFAE	K:TMT11-Lys-Only,s:Phosphorylated S	HNRNPDL	HUMAN	HUMAN	O14979-2	O14979-2|O14979-3|A0A087WU03	-0.092	0.499	89	-0.02	0.322	89	0.147	0.222	89	0.188	0.217	89	0.073	0.195	89	-0.163	0.265	89	0	0.171	89	0.024	0.219	89	0.071	0.232	89	-0.164	0.319	89	-0.217	0.388	89	8	382.5	228.1	Isoform 2 of Heterogeneous nuclear ribonucleoprotein D-like
Q14103-3_HNRNPD_S83s _0	0.486626	-0.145851	1.42088	5.277	-0.445052	-0.31869	0.0322804	0.295012	0.296688	-0.22483	-0.550992	-0.559334	0.00911474	-0.558864	-0.40632	0.0470575	-0.00642372	0.0562076	0.330219	0.259804	Q14103	HNRNPD	Q14103-3_HNRNPD_S83s _0_HNRNPD	16	4	680.297	79.9622	-1.5	9300000000	18.67	18.67	18.67	82.8	FN20190829_SAM_JurkatCD3CD28timecourse_IMAC_fxn02.4496.4496.4	0	5	1	0	1	1.008	16	0.454	16	0.279	16	0.375	16	0.253	16	0.37	16	0.188	16	0.136	16	0.267	16	0.201	16	0.561	16	100	7756782	0.1277	16.83	2	0.951	Q14103-3_1_0_73_94_82_83	NEEDEGHSNSsPRHSEAATAQR	1	16	Q14103-3_S83s _1_0_82_83	FN20190829_SAM_JurkatCD3CD28timecourse_IMAC_fxn02.4496.4496.4	18.67	18.67	0	5	1	0	1	680.297	2638.2	79.9622	-1.5	S83s	TMT11	73	(K)	NEEDEGHSNSsPRHSEAATAQR	(E)	NEEDEGHS(0.0)NS(0.50)S(0.50)PRHS(0.0)EAAT(0.0)AQR	DEGHSNSsPRHSEAA	s:Phosphorylated S	HNRNPD	HUMAN	HUMAN	Q14103-3	Q14103|Q14103-3	-0.092	0.499	89	-0.02	0.322	89	0.147	0.222	89	0.188	0.217	89	0.073	0.195	89	-0.163	0.265	89	0	0.171	89	0.024	0.219	89	0.071	0.232	89	-0.164	0.319	89	-0.217	0.388	89	20	382.1	228.1	Isoform 3 of Heterogeneous nuclear ribonucleoprotein D0
Q14103-3_HNRNPD_S87s _1	0.0502582	-0.563683	10.8579	27.5962	0.0203296	0.83211	-1.45594	-2.64113	0.00173934	0.0542694	-0.256496	0.263216	1.7956	0.115627	0.5851	-1.08755	-1.82434		-2.07968	-3.20258	Q14103	HNRNPD	Q14103-3_HNRNPD_S87s _1_HNRNPD	1	2	640.302	79.9643	-1.6	272000000	10.69	10.69	10.69	81.8	FN20190829_SAM_JurkatCD3CD28timecourse_IMAC_fxn04.4666.4666.2	1.18	2	1	1	0	0	1	0	1		0	0	1	0	1	0	1	0	1	0	1	0	1	0	1	0	1	100	65338746	0.6125	16.5	4	0.934	Q14103-3_1_1_86_94_87_87	HsEAATAQR	1	1	Q14103-3_S87s _1_1_87_87	FN20190829_SAM_JurkatCD3CD28timecourse_IMAC_fxn04.4666.4666.2	10.69	10.69	1.18	2	1	1	0	640.302	1199.63	79.9643	-1.6	S87s	TMT11	86	(R)	HsEAATAQR	(E)	HS(0.99)EAAT(0.0)AQR	SNSSPRHsEAATAQR	s:Phosphorylated S	HNRNPD	HUMAN	HUMAN	Q14103-3	Q14103|Q14103-3	-0.092	0.499	89	-0.02	0.322	89	0.147	0.222	89	0.188	0.217	89	0.073	0.195	89	-0.163	0.265	89	0	0.171	89	0.024	0.219	89	0.071	0.232	89	-0.164	0.319	89	-0.217	0.388	89	21	382.1	228.1	Isoform 3 of Heterogeneous nuclear ribonucleoprotein D0
Q14103-3_HNRNPD_T127t _1	0.176892	-0.79524	4.17942	14.5444	1.80488	-7.64271	2.48589	1.95415	0.0351202	-2.54291		6.15267	-8.92333	-8.78765	-5.21715	1.27055	6.44942	-0.262302	-2.41693	6.32522	Q14103	HNRNPD	Q14103-3_HNRNPD_T127t _1_HNRNPD	1	3	820.1	79.9693	1.2	6260000	11.44	11.44	11.44	66.3	FN20190829_SAM_JurkatCD3CD28timecourse_IMAC_fxn02.29506.29506.3	11.443	2	1	1	0	0	1	0	1	0	1	0	1		0	0	1	0	1	0	1	0	1	0	1	0	1	81.1	1466709	1.2111	81.63	4	0.634	Q14103-3_1_1_120_136_127_127	FGEVVDCtLKLDPITGR	1	1	Q14103-3_T127t _1_1_127_127	FN20190829_SAM_JurkatCD3CD28timecourse_IMAC_fxn02.29506.29506.3	11.44	11.44	11.443	2	1	1	0	820.1	2378.32	79.9693	1.2	T127t	TMT11	120	(K)	FGEVVDCtLKLDPITGR	(S)	FGEVVDCT(0.99)LKLDPIT(0.0)GR	FGEVVDCtLKLDPIT	C:Carbamidomethylation,K:TMT11,t:Phosphorylated T	HNRNPD	HUMAN	HUMAN	Q14103-3	Q14103|Q14103-2|Q14103-3|Q14103-4	-0.092	0.499	89	-0.02	0.322	89	0.147	0.222	89	0.188	0.217	89	0.073	0.195	89	-0.163	0.265	89	0	0.171	89	0.024	0.219	89	0.071	0.232	89	-0.164	0.319	89	-0.217	0.388	89	22	382.1	228.1	Isoform 3 of Heterogeneous nuclear ribonucleoprotein D0
Q14103-3_HNRNPD_S190s _1	0.486756	0.126447	1.42029	5.27447	-0.540267	0.681709	0.194533	0.191496	0.296861	0.410897	-0.674491	-1.35721	0.0273442	1.41643	0.601353	0.0627433	0.0899321	0.430925	0.288064	0.0949283	Q14103	HNRNPD	Q14103-3_HNRNPD_S190s _1_HNRNPD	5	3	599.966	79.9619	-2.5	611000000	17.1	17.1	17.1	83.3	FN20190829_SAM_JurkatCD3CD28timecourse_IMAC_fxn07.27300.27300.3	5.092	2	1	1	0	0.436	5	0.098	5	0.044	5	0.196	5	0.066	5	0.097	5	0.038	5	0.182	5	0.208	5	0.21	5	0.08	5	100	2528072	0.195	75.18	11	0.789	Q14103-3_1_1_184_197_190_190	IFVGGLsPDTPEEK	1	5	Q14103-3_S190s _1_1_190_190	FN20190829_SAM_JurkatCD3CD28timecourse_IMAC_fxn07.27300.27300.3	17.1	17.1	5.092	2	1	1	0	599.966	1717.92	79.9619	-2.5	S190s	TMT11-Nterm-Only	184	(K)	IFVGGLsPDTPEEK	(I)	IFVGGLS(0.99)PDT(0.0)PEEK	KIFVGGLsPDTPEEK	s:Phosphorylated S	HNRNPD	HUMAN	HUMAN	Q14103-3	Q14103|Q14103-2|Q14103-3|Q14103-4	-0.092	0.499	89	-0.02	0.322	89	0.147	0.222	89	0.188	0.217	89	0.073	0.195	89	-0.163	0.265	89	0	0.171	89	0.024	0.219	89	0.071	0.232	89	-0.164	0.319	89	-0.217	0.388	89	23	382.1	228.1	Isoform 3 of Heterogeneous nuclear ribonucleoprotein D0
Q14103-3_HNRNPD_T193t _1	0.873609	0.0151676	0.375902	0.859961	-0.367358	0.510224	-0.134039	-0.12108	0.820359	-0.496177		-0.238539	0.373704	1.36825	-0.211286	-1.25487	-0.55244	1.40519	-0.0772854	-0.164876	Q14103	HNRNPD	Q14103-3_HNRNPD_T193t _1_HNRNPD	1	3	676.356	79.9698	1.7	71700000	11.61	11.61	11.61	72.6	FN20190829_SAM_JurkatCD3CD28timecourse_IMAC_fxn04.29393.29393.3	1.171	2	1	1	0	0	1	0	1	0	1	0	1		0	0	1	0	1	0	1	0	1	0	1	0	1	75.9	2888893	0.6305	80.52	58	0.965	Q14103-3_1_1_184_197_193_193	IFVGGLSPDtPEEK	1	1	Q14103-3_T193t _1_1_193_193	FN20190829_SAM_JurkatCD3CD28timecourse_IMAC_fxn04.29393.29393.3	11.61	11.61	1.171	2	1	1	0	676.356	1947.08	79.9698	1.7	T193t	TMT11	184	(K)	IFVGGLSPDtPEEK	(I)	IFVGGLS(0.0)PDT(0.99)PEEK	VGGLSPDtPEEKIRE	K:TMT11,t:Phosphorylated T	HNRNPD	HUMAN	HUMAN	Q14103-3	Q14103|Q14103-2|Q14103-3|Q14103-4	-0.092	0.499	89	-0.02	0.322	89	0.147	0.222	89	0.188	0.217	89	0.073	0.195	89	-0.163	0.265	89	0	0.171	89	0.024	0.219	89	0.071	0.232	89	-0.164	0.319	89	-0.217	0.388	89	24	382.1	228.1	Isoform 3 of Heterogeneous nuclear ribonucleoprotein D0
Q14103-3_HNRNPD_S271s _1	0.0463196	0.257428	10.4081	28.5411	1.64291	-0.718936	1.03	-1.51511	0.00139924	1.80639	1.81448	1.30785	-0.701835	-1.45497	0	0.407832	1.79222	0.889953	-1.91106	-1.11916	Q14103	HNRNPD	Q14103-3_HNRNPD_S271s _1_HNRNPD	2	2	937.921	79.9629	-1.8	552000000	16.67	16.67	16.67	89	FN20190829_SAM_JurkatCD3CD28timecourse_IMAC_fxn06.13159.13159.2	16.671	2	1	1	0	0.047	2	0.125	2	0.009	2	0.072	2	0.012	2	0.031	2	0.028	2	0.087	2	0.093	2	0.181	2	0.148	2	100	9795592	1.0699	37.62	11	0.872	Q14103-3_1_1_261_272_271_271	EQYQQQQQWGsR	1	2	Q14103-3_S271s _1_1_271_271	FN20190829_SAM_JurkatCD3CD28timecourse_IMAC_fxn06.13159.13159.2	16.67	16.67	16.671	2	1	1	0	937.921	1794.87	79.9629	-1.8	S271s	TMT11	261	(K)	EQYQQQQQWGsR	(G)	EQY(0.0)QQQQQWGS(0.99)R	QQQQQWGsRGGFAGR	s:Phosphorylated S	HNRNPD	HUMAN	HUMAN	Q14103-3	Q14103|Q14103-2|Q14103-3|Q14103-4	-0.092	0.499	89	-0.02	0.322	89	0.147	0.222	89	0.188	0.217	89	0.073	0.195	89	-0.163	0.265	89	0	0.171	89	0.024	0.219	89	0.071	0.232	89	-0.164	0.319	89	-0.217	0.388	89	25	382.1	228.1	Isoform 3 of Heterogeneous nuclear ribonucleoprotein D0
Q14103-3_HNRNPD_S288s _1	0.316551	-1.11693	2.31325	8.89301	0.796827	-4.0231	1.33669	-3.30875	0.129033	-1.34123	1.20648	2.52523	-2.85291	-7.73737	-1.479	-1.01435	3.03842	1.986	-7.98147	1.36397	Q14103	HNRNPD	Q14103-3_HNRNPD_S288s _1_HNRNPD	2	2	767.869	79.9658	-0.3	4400000000	12.69	12.69	12.69	84.7	FN20190829_SAM_JurkatCD3CD28timecourse_IMAC_fxn08.10400.10545.2	4.402	2	1	1	0	0.067	2	0.106	2	0.022	2	0.029	2	0.022	2	0.028	2	0.003	2	0.14	2	0.039	2	0.196	2	0.028	2	97.7	17611260	1.9853	32.28	12	0.885	Q14103-3_1_1_283_292_288_288	GGDQQsGYGK	1	2	Q14103-3_S288s _1_1_288_288	FN20190829_SAM_JurkatCD3CD28timecourse_IMAC_fxn08.10400.10545.2	12.69	12.69	4.402	2	1	1	0	767.869	1454.76	79.9658	-0.3	S288s	TMT11	283	(R)	GGDQQsGYGK	(V)	GGDQQS(0.99)GY(0.0)GK	GRGGDQQsGYGKVSR	K:TMT11,s:Phosphorylated S	HNRNPD	HUMAN	HUMAN	Q14103-3	Q14103-3|Q14103-4	-0.092	0.499	89	-0.02	0.322	89	0.147	0.222	89	0.188	0.217	89	0.073	0.195	89	-0.163	0.265	89	0	0.171	89	0.024	0.219	89	0.071	0.232	89	-0.164	0.319	89	-0.217	0.388	89	26	382.1	228.1	Isoform 3 of Heterogeneous nuclear ribonucleoprotein D0
Q14103-3_HNRNPD_Y290y _1	0.355837	0.360366	2.05977	7.90898	-2.31956	1.63544	0.502901	2.25385	0.161846	-2.28707	-2.20397	-2.46765	0.0273442	2.97739	1.90158	2.2849	0.610254	-1.38645	6.09149	-1.5838	Q14103	HNRNPD	Q14103-3_HNRNPD_Y290y _1_HNRNPD	2	2	767.867	79.9636	-1.8	203000000	13.53	13.53	13.53	72.7	FN20190829_SAM_JurkatCD3CD28timecourse_IMAC_fxn07.8131.8131.2	2.784	2	1	1	0	0.234	2	0.135	2	0.033	2	0.016	2	0.085	2	0.139	2	0	2	0.173	2	0.168	2	0.382	2	0.213	2	100	14655118	1.7242	26.1	14	0.955	Q14103-3_1_1_283_292_290_290	GGDQQSGyGK	1	2	Q14103-3_Y290y _1_1_290_290	FN20190829_SAM_JurkatCD3CD28timecourse_IMAC_fxn07.8131.8131.2	13.53	13.53	2.784	2	1	1	0	767.867	1454.76	79.9636	-1.8	Y290y	TMT11	283	(R)	GGDQQSGyGK	(V)	GGDQQS(0.0)GY(0.99)GK	GGDQQSGyGKVSRRG	K:TMT11,y:Phosphorylated Y	HNRNPD	HUMAN	HUMAN	Q14103-3	Q14103-3|Q14103-4	-0.092	0.499	89	-0.02	0.322	89	0.147	0.222	89	0.188	0.217	89	0.073	0.195	89	-0.163	0.265	89	0	0.171	89	0.024	0.219	89	0.071	0.232	89	-0.164	0.319	89	-0.217	0.388	89	27	382.1	228.1	Isoform 3 of Heterogeneous nuclear ribonucleoprotein D0
Q14103-3_HNRNPD_S294s _1	0.31192	-0.527764	2.41598	9.01335	0.797642	-3.23524	3.07151	-3.19087	0.125506		0.854988	0.740295	-2.41541	-6.12823	-1.16207	0.810435	5.20964	3.19446	-8.22036	1.83861	Q14103	HNRNPD	Q14103-3_HNRNPD_S294s _1_HNRNPD	1	2	938.968	79.9632	-1.7	127000000	11.39	11.39	11.39	70.1	FN20190829_SAM_JurkatCD3CD28timecourse_IMAC_fxn12.8880.8880.2	2.328	3	1	1	0	0	1	0	1	0	1		0	0	1	0	1	0	1	0	1	0	1	0	1	0	1	100	3575443	0.9357	30.17	9	0.881	Q14103-3_1_1_283_295_294_294	GGDQQSGYGKVsR	1	1	Q14103-3_S294s _1_1_294_294	FN20190829_SAM_JurkatCD3CD28timecourse_IMAC_fxn12.8880.8880.2	11.39	11.39	2.328	3	1	1	0	938.968	1796.97	79.9632	-1.7	S294s	TMT11	283	(R)	GGDQQSGYGKVsR	(R)	GGDQQS(0.0)GY(0.0)GKVS(0.99)R	QSGYGKVsRRGGHQN	K:TMT11,s:Phosphorylated S	HNRNPD	HUMAN	HUMAN	Q14103-3	Q14103-3|Q14103-4	-0.092	0.499	89	-0.02	0.322	89	0.147	0.222	89	0.188	0.217	89	0.073	0.195	89	-0.163	0.265	89	0	0.171	89	0.024	0.219	89	0.071	0.232	89	-0.164	0.319	89	-0.217	0.388	89	28	382.1	228.1	Isoform 3 of Heterogeneous nuclear ribonucleoprotein D0
Q14103-3_HNRNPD_S82s S83s _2	0.490415	-0.0524516	1.40579	5.21244	-0.281318	-0.111094	-0.395034	0.892685	0.301131	0.651232	-0.72199	-0.773197	-0.246098	-0.452872	0.365688	-0.407832	0.122051	-0.899321	1.28575	0.499623	Q14103	HNRNPD	Q14103-3_HNRNPD_S82s S83s _2_HNRNPD	6	4	700.288	159.927	-2.1	1790000000	16.37	16.37	16.37	74.3	FN20190829_SAM_JurkatCD3CD28timecourse_IMAC_fxn13.5364.5364.4	1.165	5	2	2	0	0.228	6	0.133	6	0.135	6	0.099	6	0.1	6	0.224	6	0.142	6	0.073	6	0.297	6	0.143	6	0.499	6	99.2	39361457	0.1019	20.18	10	0.859	Q14103-3_2_2_73_94_82_83	NEEDEGHSNssPRHSEAATAQR	1	6	Q14103-3_S82sS83s_2_2_82_83	FN20190829_SAM_JurkatCD3CD28timecourse_IMAC_fxn13.5364.5364.4	16.37	16.37	1.165	5	2	2	0	700.288	2638.2	159.927	-2.1	S82s S83s	TMT11	73	(K)	NEEDEGHSNssPRHSEAATAQR	(E)	NEEDEGHS(0.0)NS(0.99)S(0.99)PRHS(0.0)EAAT(0.0)AQR	EDEGHSNsSPRHSEA|DEGHSNSsPRHSEAA	s:Phosphorylated S	HNRNPD	HUMAN	HUMAN	Q14103-3	Q14103|Q14103-3	-0.092	0.499	89	-0.02	0.322	89	0.147	0.222	89	0.188	0.217	89	0.073	0.195	89	-0.163	0.265	89	0	0.171	89	0.024	0.219	89	0.071	0.232	89	-0.164	0.319	89	-0.217	0.388	89	29	382.1	228.1	Isoform 3 of Heterogeneous nuclear ribonucleoprotein D0
Q99729-3_HNRNPAB_S82s _0	0.721979	-0.0959671	0.720152	2.23642	0.641393	-0.508448	-0.544987	0.0902444	0.597527	0.00775277	-0.123498	2.03992	-0.109377	-1.72477	0.308803	-0.219602	-1.4903	0.0749434	1.03984	-0.859351	Q99729	HNRNPAB	Q99729-3_HNRNPAB_S82s _0_HNRNPAB	2	3	622.649	79.9705	2.3	5420000	12.59	12.59	12.59	72.1	FN20190829_SAM_JurkatCD3CD28timecourse_IMAC_fxn09.32973.32973.3	1	3	1	0	1	0.124	2	0.214	2	0.01	2	0.042	2	0.053	2	0.198	2	0.087	2	0.038	2	0.072	2	0.063	2	0.095	2	94.6	402871	0.6456	91.05	9	0.825	Q99729-3_1_0_72_83_81_82	MFVGGLSWDTsK	1	2	Q99729-3_S82s _1_0_81_82	FN20190829_SAM_JurkatCD3CD28timecourse_IMAC_fxn09.32973.32973.3	12.59	12.59	1	3	1	0	1	622.649	1785.96	79.9705	2.3	S82s	TMT11	72	(K)	MFVGGLSWDTsK	(K)	MFVGGLS(0.0)WDT(0.50)S(0.50)K	GGLSWDTsKKDLKDY	K:TMT11,s:Phosphorylated S	HNRNPAB	HUMAN	HUMAN	Q99729-3	Q99729|Q99729-2|D6RBZ0|Q99729-4|Q99729-3|D6RD18|D6R9P3	-0.092	0.499	89	-0.02	0.322	89	0.147	0.222	89	0.188	0.217	89	0.073	0.195	89	-0.163	0.265	89	0	0.171	89	0.024	0.219	89	0.071	0.232	89	-0.164	0.319	89	-0.217	0.388	89	38	382.3	228.1	Isoform 3 of Heterogeneous nuclear ribonucleoprotein A/B
Q99729-3_HNRNPAB_S242s _1	0.399108	0.253303	1.85727	6.93002	-0.332545	-0.18224	0.867198	0.646777	0.202767	0.798535	-1.18748	-0.608687	-0.0638032		-0.300677	1.19212	0.60383	0.805642	1.01876	0.274793	Q99729	HNRNPAB	Q99729-3_HNRNPAB_S242s _1_HNRNPAB	1	2	904.91	79.9632	-1.8	485000000	16.16	12.94	16.16	91.5	FN20190829_SAM_JurkatCD3CD28timecourse_IMAC_fxn07.12034.12034.2	4.879	3	1	1	0	0	1	0	1	0	1	0	1	0	1	0	1	0	1		0	0	1	0	1	0	1	100	21166634	0.5968	35.88	11	0.965	Q99729-3_1_1_233_245_242_242	EVYQQQQYGsGGR	1	1	Q99729-3_S242s _1_1_242_242	FN20190829_SAM_JurkatCD3CD28timecourse_IMAC_fxn07.12034.12034.2	16.16	12.94	4.879	3	1	1	0	904.91	1728.85	79.9632	-1.8	S242s	TMT11	233	(K)	EVYQQQQYGsGGR	(G)	EVY(0.0)QQQQY(0.0)GS(0.99)GGR	YQQQQYGsGGRGNRN	s:Phosphorylated S	HNRNPAB	HUMAN	HUMAN	Q99729-3	Q99729-4|Q99729-3|D6RD18|D6R9P3	-0.092	0.499	89	-0.02	0.322	89	0.147	0.222	89	0.188	0.217	89	0.073	0.195	89	-0.163	0.265	89	0	0.171	89	0.024	0.219	89	0.071	0.232	89	-0.164	0.319	89	-0.217	0.388	89	39	382.3	228.1	Isoform 3 of Heterogeneous nuclear ribonucleoprotein A/B
Q99729-3_HNRNPAB_S255s _1	0.345503	-0.372225	2.12824	8.17825	-0.607814	-0.340857	0.141237	-0.836088	0.152116	0.0387638	-0.75999	-1.10222	0.118492	-0.125263	-1.0158	0.606519	0.0513898	-0.234198	-0.772854	-0.899321	Q99729	HNRNPAB	Q99729-3_HNRNPAB_S255s _1_HNRNPAB	2	3	664.977	79.9658	-0.3	4350000000	24.06	24.06	24.06	94.7	FN20190829_SAM_JurkatCD3CD28timecourse_IMAC_fxn3and10_3plus.9401.9401.3	13.488	4	1	1	0	0.136	2	0.057	2	0.078	2	0.019	2	0.087	2	0.062	2	0.01	2	0.047	2	0.032	2	0.001	2	0.096	2	100	333925047	0.2105	32.1	14	0.873	Q99729-3_1_1_254_271_255_255	GsGGGGGGGGQGSTNYGK	1	2	Q99729-3_S255s _1_1_255_255	FN20190829_SAM_JurkatCD3CD28timecourse_IMAC_fxn3and10_3plus.9401.9401.3	24.06	24.06	13.488	4	1	1	0	664.977	1912.95	79.9658	-0.3	S255s	TMT11	254	(R)	GsGGGGGGGGQGSTNYGK	(S)	GS(0.99)GGGGGGGGQGS(0.0)T(0.0)NY(0.0)GK	RNRGNRGsGGGGGGG	K:TMT11,s:Phosphorylated S	HNRNPAB	HUMAN	HUMAN	Q99729-3	Q99729-4|Q99729-3	-0.092	0.499	89	-0.02	0.322	89	0.147	0.222	89	0.188	0.217	89	0.073	0.195	89	-0.163	0.265	89	0	0.171	89	0.024	0.219	89	0.071	0.232	89	-0.164	0.319	89	-0.217	0.388	89	40	382.3	228.1	Isoform 3 of Heterogeneous nuclear ribonucleoprotein A/B
Q99729-3_HNRNPAB_S266s _1	0.107841	-0.370654	5.99653	19.9544	1.46893	-2.31333	0.990295	-2.25744	0.0101055	1.91493	0.854988	1.63687	-2.72531	-2.93885	-1.27584	0.925464	3.03842	-0.993	-3.43569	-1.07919	Q99729	HNRNPAB	Q99729-3_HNRNPAB_S266s _1_HNRNPAB	2	2	996.962	79.9656	-0.4	9970000000	17.49	17.49	17.49	81.8	FN20190829_SAM_JurkatCD3CD28timecourse_IMAC_fxn11.9344.9344.2	1.337	4	1	1	0	0.028	2	0.037	2	0.076	2	0.001	2	0.02	2	0.004	2	0.08	2	0.101	2	0.064	2	0.072	2	0.068	2	100	35997721	2.127	31.32	10	0.848	Q99729-3_1_1_254_271_266_266	GSGGGGGGGGQGsTNYGK	1	2	Q99729-3_S266s _1_1_266_266	FN20190829_SAM_JurkatCD3CD28timecourse_IMAC_fxn11.9344.9344.2	17.49	17.49	1.337	4	1	1	0	996.962	1912.95	79.9656	-0.4	S266s	TMT11	254	(R)	GSGGGGGGGGQGsTNYGK	(S)	GS(0.0)GGGGGGGGQGS(0.99)T(0.0)NY(0.0)GK	GGGGGQGsTNYGKSQ	K:TMT11,s:Phosphorylated S	HNRNPAB	HUMAN	HUMAN	Q99729-3	Q99729-4|Q99729-3	-0.092	0.499	89	-0.02	0.322	89	0.147	0.222	89	0.188	0.217	89	0.073	0.195	89	-0.163	0.265	89	0	0.171	89	0.024	0.219	89	0.071	0.232	89	-0.164	0.319	89	-0.217	0.388	89	41	382.3	228.1	Isoform 3 of Heterogeneous nuclear ribonucleoprotein A/B
A0A087WTU9_ALMS1_S92s _1	0.15624	0.441226	4.4499	15.9325	0.981559	1.00964	-0.929774	0.834604	0.0255124	0.13955	2.27047	0.534657	0.583343	0.982829	1.46275	-1.09801	-0.295491	-1.39582	1.22954	0.439668	A0A087WTU9	NotFound	A0A087WTU9_ALMS1_S92s _1_NotFound	4	3	521.958	79.9661	-0.2	163000000	14.29	8.1	9.13	82.3	FN20190829_SAM_JurkatCD3CD28timecourse_IMAC_fxn06.24239.24239.3	99	1	1	1	0	0.048	4	0.207	4	0.11	4	0.061	4	0.086	4	0.084	4	0.117	4	0.145	4	0.071	4	0.109	4	0.075	4	96.4	2132741	0.1345	65.93	43	0.974	A0A087WTU9_1_1_87_97_92_92	ILPPLsPPQHR	1	4	A0A087WTU9_S92s _1_1_92_92	FN20190829_SAM_JurkatCD3CD28timecourse_IMAC_fxn06.24239.24239.3	14.29	8.1	99	1	1	1	0	521.958	1483.89	79.9661	-0.2	S92s	TMT11	87	(R)	ILPPLsPPQHR	(Y)	ILPPLS(1.0)PPQHR	GRILPPLsPPQHRYS	s:Phosphorylated S	ALMS1	HUMAN	HUMAN	A0A087WTU9	A0A087WZY3|Q8TCU4|A0A087WTU9|Q8TCU4-2|A0A087WV20	-0.133	0.172	23	-0.085	0.214	23	0.088	0.104	23	0.187	0.158	23	0.113	0.154	23	-0.184	0.16	23	0	0.147	23	0.13	0.111	23	0.142	0.132	23	-0.165	0.128	23	-0.202	0.177	23	1	383.1	227.02	Alstrom syndrome protein 1
A0A087WTU9_ALMS1_S147s _1	0.641767	0.175288	0.926519	3.1296	-0.223058	0.100382	0.245062	0.780504	0.486452	-0.759771	-0.550992	0.641589	-0.638032	0.289067	0.650112	0.115029	-0.0449661	0.665123	1.16631	0.394702	A0A087WTU9	NotFound	A0A087WTU9_ALMS1_S147s _1_NotFound	2	3	1116.54	79.9672	0.3	58200000	18.78	18.78	18.78	86.7	FN20190829_SAM_JurkatCD3CD28timecourse_IMAC_fxn06.33750.33750.3	2.993	6	1	1	0	0.06	2	0.075	2	0.021	2	0.134	2	0.013	2	0.023	2	0.074	2	0.052	2	0.016	2	0.009	2	0.036	2	96.7	2583467	0.4369	91.48	38	0.877	A0A087WTU9_1_1_137_161_147_147	TEDTEVTDFPsLEEGILTQSENQVK	1	2	A0A087WTU9_S147s _1_1_147_147	FN20190829_SAM_JurkatCD3CD28timecourse_IMAC_fxn06.33750.33750.3	18.78	18.78	2.993	6	1	1	0	1116.54	3267.65	79.9672	0.3	S147s	TMT11	137	(R)	TEDTEVTDFPsLEEGILTQSENQVK	(E)	T(0.0)EDT(0.0)EVT(0.0)DFPS(0.99)LEEGILT(0.0)QS(0.0)ENQVK	TEVTDFPsLEEGILT	K:TMT11,s:Phosphorylated S	ALMS1	HUMAN	HUMAN	A0A087WTU9	A0A087WZY3|Q8TCU4|A0A087WTU9|Q8TCU4-2|A0A087WV20	-0.133	0.172	23	-0.085	0.214	23	0.088	0.104	23	0.187	0.158	23	0.113	0.154	23	-0.184	0.16	23	0	0.147	23	0.13	0.111	23	0.142	0.132	23	-0.165	0.128	23	-0.202	0.177	23	2	383.1	227.02	Alstrom syndrome protein 1
A0A087WTU9_ALMS1_S351s _1	0.385271	-0.870573	1.93252	7.22102	-2.14806	-0.6119	-0.33845	0.12553	0.189626	-2.86077	0.389495	-3.97292	-2.05082	-0.183076	0.398193		0.475355	-1.15226	-0.618283	0.869344	A0A087WTU9	NotFound	A0A087WTU9_ALMS1_S351s _1_NotFound	1	3	706.324	79.9621	-2	38000000	16.85	16.85	16.85	81.3	FN20190829_SAM_JurkatCD3CD28timecourse_IMAC_fxn12.20689.20689.3	4.503	6	1	1	0		0	0	1	0	1	0	1	0	1	0	1	0	1	0	1	0	1	0	1	0	1	87.8	4754167	0.7551	60.58	16	0.911	A0A087WTU9_1_1_351_363_351_351	sYGQYWTQEDSSK	1	1	A0A087WTU9_S351s _1_1_351_351	FN20190829_SAM_JurkatCD3CD28timecourse_IMAC_fxn12.20689.20689.3	16.85	16.85	4.503	6	1	1	0	706.324	2037	79.9621	-2	S351s	TMT11	351	(R)	sYGQYWTQEDSSK	(Q)	S(0.99)Y(0.0)GQY(0.0)WT(0.0)QEDS(0.0)S(0.0)K	DHFDAARsYGQYWTQ	K:TMT11,s:Phosphorylated S	ALMS1	HUMAN	HUMAN	A0A087WTU9	A0A087WTU9|Q8TCU4-2|A0A087WV20|Q8TCU4-3	-0.133	0.172	23	-0.085	0.214	23	0.088	0.104	23	0.187	0.158	23	0.113	0.154	23	-0.184	0.16	23	0	0.147	23	0.13	0.111	23	0.142	0.132	23	-0.165	0.128	23	-0.202	0.177	23	3	383.1	227.02	Alstrom syndrome protein 1
A0A087WTU9_ALMS1_S422s _1	0.681863	-0.0347064	0.819498	2.6639	-0.454419	0.601113	-0.113394	-0.240834	0.541515	0.50393	-0.674491	-1.1927	0.8659	1.10809	-0.170654	0.303259	-1.13057	0.487132	-0.231856	-0.249811	A0A087WTU9	NotFound	A0A087WTU9_ALMS1_S422s _1_NotFound	2	2	706.866	79.9661	-0.2	428000000	11.65	6.82	11.65	82.7	FN20190829_SAM_JurkatCD3CD28timecourse_IMAC_fxn12.17386.17386.2	1.462	2	1	1	0	0.11	2	0.027	2	0.019	2	0.078	2	0	2	0.107	2	0.024	2	0.01	2	0.167	2	0.08	2	0.081	2	89.1	29355754	1.1244	52.03	13	0.942	A0A087WTU9_1_1_421_428_422_422	MsPDTVPK	1	2	A0A087WTU9_S422s _1_1_422_422	FN20190829_SAM_JurkatCD3CD28timecourse_IMAC_fxn12.17386.17386.2	11.65	6.82	1.462	2	1	1	0	706.866	1332.76	79.9661	-0.2	S422s	TMT11	421	(R)	MsPDTVPK	(A)	MS(0.99)PDT(0.0)VPK	DLRMLRMsPDTVPKA	K:TMT11,s:Phosphorylated S	ALMS1	HUMAN	HUMAN	A0A087WTU9	A0A087WZY3|Q8TCU4|A0A087WTU9|Q8TCU4-2|A0A087WV20|Q8TCU4-3	-0.133	0.172	23	-0.085	0.214	23	0.088	0.104	23	0.187	0.158	23	0.113	0.154	23	-0.184	0.16	23	0	0.147	23	0.13	0.111	23	0.142	0.132	23	-0.165	0.128	23	-0.202	0.177	23	4	383.1	227.02	Alstrom syndrome protein 1
A0A087WTU9_ALMS1_T955t _0	0.555374	0.337615	1.19244	4.22648	0.948845	-0.0652857	0.145586	0.111713	0.377879	1.59707	1.15898	0.0904805	-0.829441		0.69887	0.867949	-0.122051	-0.309142	0.583153	-0.359728	A0A087WTU9	NotFound	A0A087WTU9_ALMS1_T955t _0_NotFound	1	3	626.982	79.9667	0.2	83300000	11.42	11.42	11.42	73.6	FN20190829_SAM_JurkatCD3CD28timecourse_IMAC_fxn08.18646.18646.3	0.278	6	1	0	1	0	1	0	1	0	1	0	1	0	1	0	1	0	1		0	0	1	0	1	0	1	94.8	7597126	0.2682	53.2	14	0.829	A0A087WTU9_1_0_950_964_953_962	TVPTPtVPSGSFSHR	1	1	A0A087WTU9_T955t _1_0_953_962	FN20190829_SAM_JurkatCD3CD28timecourse_IMAC_fxn08.18646.18646.3	11.42	11.42	0.278	6	1	0	1	626.982	1798.96	79.9667	0.2	T955t	TMT11	950	(K)	TVPTPtVPSGSFSHR	(E)	T(0.0)VPT(0.20)PT(0.20)VPS(0.20)GS(0.20)FS(0.20)HR	QKTVPTPtVPSGSFS	t:Phosphorylated T	ALMS1	HUMAN	HUMAN	A0A087WTU9	A0A087WZY3|Q8TCU4|A0A087WTU9|Q8TCU4-2|A0A087WV20|Q8TCU4-3	-0.133	0.172	23	-0.085	0.214	23	0.088	0.104	23	0.187	0.158	23	0.113	0.154	23	-0.184	0.16	23	0	0.147	23	0.13	0.111	23	0.142	0.132	23	-0.165	0.128	23	-0.202	0.177	23	5	383.1	227.02	Alstrom syndrome protein 1
A0A087WTU9_ALMS1_S1177s _1	0.241427	0.1146	3.10956	11.3622	0.514148	1.32263	-1.05008	-1.21408	0.0730763	-0.472919	2.14697	-0.131608	2.32426	0.635948	1.00767	-0.643119	-0.886474	-1.62065		-1.21408	A0A087WTU9	NotFound	A0A087WTU9_ALMS1_S1177s _1_NotFound	1	3	550.308	79.9678	0.9	4560000	11.75	11.75	11.75	73.1	FN20190829_SAM_JurkatCD3CD28timecourse_IMAC_fxn05.22329.22329.3	99	1	1	1	0	0	1	0	1	0	1	0	1	0	1	0	1	0	1	0	1	0	1		0	0	1	86.9	1725881	0.464	60.53	2	0.912	A0A087WTU9_1_1_1176_1186_1177_1177	VsPVLGPADQK	1	1	A0A087WTU9_S1177s _1_1_1177_1177	FN20190829_SAM_JurkatCD3CD28timecourse_IMAC_fxn05.22329.22329.3	11.75	11.75	99	1	1	1	0	550.308	1568.94	79.9678	0.9	S1177s	TMT11	1176	(K)	VsPVLGPADQK	(T)	VS(1.0)PVLGPADQK	PEEAQKVsPVLGPAD	K:TMT11,s:Phosphorylated S	ALMS1	HUMAN	HUMAN	A0A087WTU9	A0A087WZY3|Q8TCU4|A0A087WTU9|Q8TCU4-2|A0A087WV20|Q8TCU4-3	-0.133	0.172	23	-0.085	0.214	23	0.088	0.104	23	0.187	0.158	23	0.113	0.154	23	-0.184	0.16	23	0	0.147	23	0.13	0.111	23	0.142	0.132	23	-0.165	0.128	23	-0.202	0.177	23	6	383.1	227.02	Alstrom syndrome protein 1
A0A087WTU9_ALMS1_S2433s _0	0.554767	0.507567	1.19491	4.23689	0.295908	0.676	0.538642	0.610008	0.376974	0.620221	-0.826489	1.09399		1.36825	-0.0162528	0.0522861	0.533169	1.03047	0.885269	0.334747	A0A087WTU9	NotFound	A0A087WTU9_ALMS1_S2433s _0_NotFound	1	4	919.183	79.9651	-0.3	28200000	19.77	19.77	19.77	88.9	FN20190829_SAM_JurkatCD3CD28timecourse_IMAC_fxn07.20358.20358.4	0	9	1	0	1	0	1	0	1	0	1	0	1	0	1	0	1		0	0	1	0	1	0	1	0	1	93.1	20048476	0.2439	56.92	0	0.763	A0A087WTU9_1_0_2412_2442_2424_2433	TSITDSREEEGVSESEDGGGSsVDSLAAHVK	1	1	A0A087WTU9_S2433s _1_0_2424_2433	FN20190829_SAM_JurkatCD3CD28timecourse_IMAC_fxn07.20358.20358.4	19.77	19.77	0	9	1	0	1	919.183	3593.75	79.9651	-0.3	S2433s	TMT11	2412	(K)	TSITDSREEEGVSESEDGGGSsVDSLAAHVK	(N)	T(0.0)S(0.0)IT(0.0)DS(0.0)REEEGVS(0.25)ES(0.25)EDGGGS(0.25)S(0.25)VDS(0.0)LAAHVK	SEDGGGSsVDSLAAH	K:TMT11,s:Phosphorylated S	ALMS1	HUMAN	HUMAN	A0A087WTU9	A0A087WZY3|Q8TCU4|A0A087WTU9|Q8TCU4-2|A0A087WV20	-0.133	0.172	23	-0.085	0.214	23	0.088	0.104	23	0.187	0.158	23	0.113	0.154	23	-0.184	0.16	23	0	0.147	23	0.13	0.111	23	0.142	0.132	23	-0.165	0.128	23	-0.202	0.177	23	8	383.1	227.02	Alstrom syndrome protein 1
A0A087WTU9_ALMS1_S2450s _0	0.502678	-0.315869	1.38155	5.01751	-0.443257	-0.413217	-0.43648	0.141846	0.314955	-0.945838	-0.531993	0.148059	-0.164065	-0.433601	-0.641985	-0.60129		-0.27167	-0.0210778	0.30477	A0A087WTU9	NotFound	A0A087WTU9_ALMS1_S2450s _0_NotFound	1	3	684.683	79.9674	0.5	27400000	13.76	13.76	13.76	64.6	FN20190829_SAM_JurkatCD3CD28timecourse_IMAC_fxn11.18404.18404.3	0	2	1	0	1	0	1		0	0	1	0	1	0	1	0	1	0	1	0	1	0	1	0	1	0	1	91.5	3740389	0.7747	54.62	12	0.936	A0A087WTU9_1_0_2443_2455_2449_2450	NLLQCESsLNHAK	1	1	A0A087WTU9_S2450s _1_0_2449_2450	FN20190829_SAM_JurkatCD3CD28timecourse_IMAC_fxn11.18404.18404.3	13.76	13.76	0	2	1	0	1	684.683	1972.07	79.9674	0.5	S2450s	TMT11	2443	(K)	NLLQCESsLNHAK	(E)	NLLQCES(0.50)S(0.50)LNHAK	NLLQCESsLNHAKEI	C:Carbamidomethylation,K:TMT11,s:Phosphorylated S	ALMS1	HUMAN	HUMAN	A0A087WTU9	Q8TCU4|A0A087WTU9|Q8TCU4-2|A0A087WV20|Q8TCU4-3	-0.133	0.172	23	-0.085	0.214	23	0.088	0.104	23	0.187	0.158	23	0.113	0.154	23	-0.184	0.16	23	0	0.147	23	0.13	0.111	23	0.142	0.132	23	-0.165	0.128	23	-0.202	0.177	23	9	383.1	227.02	Alstrom syndrome protein 1
A0A087WTU9_ALMS1_S2590s _0	0.800499	0.135023	0.537096	1.47156	-0.418979	0.67724	-0.243871	0.44404	0.712597		1.11148	-1.94944	1.38544	-0.491415	1.1377	0.386917	-0.359728	-0.758802	-0.0562076	0.944287	A0A087WTU9	NotFound	A0A087WTU9_ALMS1_S2590s _0_NotFound	1	4	588.049	79.9636	-1.2	5560000	11.37	11.37	11.37	71.6	FN20190829_SAM_JurkatCD3CD28timecourse_IMAC_fxn3and10_3plus.16455.16455.4	0	3	1	0	1	0	1	0	1	0	1		0	0	1	0	1	0	1	0	1	0	1	0	1	0	1	95.6	4760062	0.2946	50.3	0	0.52	A0A087WTU9_1_0_2584_2599_2588_2590	HVNLSAsLDQNNSHFK	1	1	A0A087WTU9_S2590s _1_0_2588_2590	FN20190829_SAM_JurkatCD3CD28timecourse_IMAC_fxn3and10_3plus.16455.16455.4	11.37	11.37	0	3	1	0	1	588.049	2269.21	79.9636	-1.2	S2590s	TMT11	2584	(K)	HVNLSAsLDQNNSHFK	(V)	HVNLS(0.50)AS(0.50)LDQNNS(0.0)HFK	KHVNLSAsLDQNNSH	K:TMT11,s:Phosphorylated S	ALMS1	HUMAN	HUMAN	A0A087WTU9	A0A087WZY3|Q8TCU4|A0A087WTU9|Q8TCU4-2|A0A087WV20|Q8TCU4-3	-0.133	0.172	23	-0.085	0.214	23	0.088	0.104	23	0.187	0.158	23	0.113	0.154	23	-0.184	0.16	23	0	0.147	23	0.13	0.111	23	0.142	0.132	23	-0.165	0.128	23	-0.202	0.177	23	11	383.1	227.02	Alstrom syndrome protein 1
A0A087WTU9_ALMS1_S2610s _1	0.143866	-0.431337	5.02741	16.758	-0.6752	0.322965	-1.37911	0.102735	0.0210962	-0.651232		-0.699167	0.656261	0.491415	-0.178781	-1.00389	-2.07486	-1.05858	-0.309142	0.514611	A0A087WTU9	NotFound	A0A087WTU9_ALMS1_S2610s _1_NotFound	1	3	744.369	79.9657	-0.3	37100000	16.05	16.05	16.05	81.7	FN20190829_SAM_JurkatCD3CD28timecourse_IMAC_fxn12.27600.27600.3	2.267	2	1	1	0	0	1	0	1	0	1	0	1		0	0	1	0	1	0	1	0	1	0	1	0	1	96	3511693	0.5293	79.1	28	0.928	A0A087WTU9_1_1_2608_2621_2610_2610	SHsPFQNFIPDEFK	1	1	A0A087WTU9_S2610s _1_1_2610_2610	FN20190829_SAM_JurkatCD3CD28timecourse_IMAC_fxn12.27600.27600.3	16.05	16.05	2.267	2	1	1	0	744.369	2151.13	79.9657	-0.3	S2610s	TMT11	2608	(K)	SHsPFQNFIPDEFK	(I)	S(0.0)HS(0.99)PFQNFIPDEFK	SLQLKSHsPFQNFIP	K:TMT11,s:Phosphorylated S	ALMS1	HUMAN	HUMAN	A0A087WTU9	A0A087WZY3|Q8TCU4|A0A087WTU9|Q8TCU4-2|A0A087WV20|Q8TCU4-3	-0.133	0.172	23	-0.085	0.214	23	0.088	0.104	23	0.187	0.158	23	0.113	0.154	23	-0.184	0.16	23	0	0.147	23	0.13	0.111	23	0.142	0.132	23	-0.165	0.128	23	-0.202	0.177	23	12	383.1	227.02	Alstrom syndrome protein 1
A0A087WTU9_ALMS1_S2763s _1	0.731776	-0.273881	0.698677	2.13238	-0.0965629	-0.46596	-1.10167	0.576049	0.612015	-0.914827	0.674491	-0.049353	-2.50655	1.05991	0.0487584	-1.57381	-0.629525		1.56679	-0.414687	A0A087WTU9	NotFound	A0A087WTU9_ALMS1_S2763s _1_NotFound	1	3	721.369	79.9659	-0.2	79800000	9.07	9.07	9.07	64	FN20190829_SAM_JurkatCD3CD28timecourse_IMAC_fxn06.26775.26775.3	99	1	1	1	0	0	1	0	1		0	0	1	0	1	0	1	0	1	0	1	0	1	0	1	0	1	93.9	11251624	0.8356	72.72	13	0.922	A0A087WTU9_1_1_2756_2768_2763_2763	LPVDFERsFQEEK	1	1	A0A087WTU9_S2763s _1_1_2763_2763	FN20190829_SAM_JurkatCD3CD28timecourse_IMAC_fxn06.26775.26775.3	9.07	9.07	99	1	1	1	0	721.369	2082.13	79.9659	-0.2	S2763s	TMT11	2756	(K)	LPVDFERsFQEEK	(P)	LPVDFERS(1.0)FQEEK	LPVDFERsFQEEKPL	K:TMT11,s:Phosphorylated S	ALMS1	HUMAN	HUMAN	A0A087WTU9	A0A087WZY3|Q8TCU4|A0A087WTU9|Q8TCU4-2|A0A087WV20|Q8TCU4-3	-0.133	0.172	23	-0.085	0.214	23	0.088	0.104	23	0.187	0.158	23	0.113	0.154	23	-0.184	0.16	23	0	0.147	23	0.13	0.111	23	0.142	0.132	23	-0.165	0.128	23	-0.202	0.177	23	14	383.1	227.02	Alstrom syndrome protein 1
A0A087WTU9_ALMS1_S2778s _1	0.612971	0.259515	1.01645	3.47988	0.794941	0.327688	-0.242495	-0.143876	0.448757	1.34123	1.58648	-0.542883	-0.319016	0.790118	0.511963		0.0770847	-0.562076	-0.217804	-0.0699472	A0A087WTU9	NotFound	A0A087WTU9_ALMS1_S2778s _1_NotFound	1	3	572.919	79.9664	0	184000000	14.11	14.11	14.11	72.7	FN20190829_SAM_JurkatCD3CD28timecourse_IMAC_fxn05.10558.10558.3	1.597	6	1	1	0		0	0	1	0	1	0	1	0	1	0	1	0	1	0	1	0	1	0	1	0	1	86.5	15965248	0.4149	30.72	29	0.784	A0A087WTU9_1_1_2773_2785_2778_2778	SDFTGsHSEPSTR	1	1	A0A087WTU9_S2778s _1_1_2778_2778	FN20190829_SAM_JurkatCD3CD28timecourse_IMAC_fxn05.10558.10558.3	14.11	14.11	1.597	6	1	1	0	572.919	1636.78	79.9664	0	S2778s	TMT11	2773	(R)	SDFTGsHSEPSTR	(A)	S(0.0)DFT(0.0)GS(0.99)HS(0.0)EPS(0.0)T(0.0)R	ERSDFTGsHSEPSTR	s:Phosphorylated S	ALMS1	HUMAN	HUMAN	A0A087WTU9	A0A087WZY3|Q8TCU4|A0A087WTU9|Q8TCU4-2|A0A087WV20|Q8TCU4-3	-0.133	0.172	23	-0.085	0.214	23	0.088	0.104	23	0.187	0.158	23	0.113	0.154	23	-0.184	0.16	23	0	0.147	23	0.13	0.111	23	0.142	0.132	23	-0.165	0.128	23	-0.202	0.177	23	15	383.1	227.02	Alstrom syndrome protein 1
A0A087WTU9_ALMS1_S2905s _1	0.305741	-0.159181	2.46608	9.19158	-0.995492	0.908536	-0.826693	1.14913	0.12046	-0.930332	-2.45097	0.394824	0.0911474	2.03311	0.601353	-0.742463	-0.50105	-1.23657		1.14913	A0A087WTU9	NotFound	A0A087WTU9_ALMS1_S2905s _1_NotFound	1	4	925.956	79.9763	2.7	54000000	17.99	17.99	17.99	84.3	FN20190829_SAM_JurkatCD3CD28timecourse_IMAC_fxn11.26500.26500.4	2.901	6	1	1	0	0	1	0	1	0	1	0	1	0	1	0	1	0	1	0	1	0	1		0	0	1	93.7	3640959	0.3129	76.17	28	0.909	A0A087WTU9_1_1_2902_2930_2905_2905	ENHsPLPQGQDSIASDLPSPISLEQCQSK	1	1	A0A087WTU9_S2905s _1_1_2905_2905	FN20190829_SAM_JurkatCD3CD28timecourse_IMAC_fxn11.26500.26500.4	17.99	17.99	2.901	6	1	1	0	925.956	3620.83	79.9763	2.7	S2905s	TMT11	2902	(R)	ENHsPLPQGQDSIASDLPSPISLEQCQSK	(A)	ENHS(0.99)PLPQGQDS(0.0)IAS(0.0)DLPS(0.0)PIS(0.0)LEQCQS(0.0)K	HQMRENHsPLPQGQD	C:Carbamidomethylation,K:TMT11,s:Phosphorylated S	ALMS1	HUMAN	HUMAN	A0A087WTU9	A0A087WZY3|Q8TCU4|A0A087WTU9|Q8TCU4-2|A0A087WV20	-0.133	0.172	23	-0.085	0.214	23	0.088	0.104	23	0.187	0.158	23	0.113	0.154	23	-0.184	0.16	23	0	0.147	23	0.13	0.111	23	0.142	0.132	23	-0.165	0.128	23	-0.202	0.177	23	16	383.1	227.02	Alstrom syndrome protein 1
A0A087WTU9_ALMS1_S3231s _0	0.376792	0.380754	1.97912	7.39964	1.3468	-0.401049	0.863773	-1.01103	0.181985	0.248089	3.06846	0.723844	-0.802097		0	-0.590833	2.47956	0.702595	-0.807984	-1.21408	A0A087WTU9	NotFound	A0A087WTU9_ALMS1_S3231s _0_NotFound	1	3	876.153	79.9655	-0.3	10800000	13.96	13.96	13.96	77.4	FN20190829_SAM_JurkatCD3CD28timecourse_IMAC_fxn02.25763.25763.3	0	5	1	0	1	0	1	0	1	0	1	0	1	0	1	0	1	0	1		0	0	1	0	1	0	1	100	4769865	0.5623	71.65	5	0.665	A0A087WTU9_1_0_3216_3233_3229_3231	GTDGQPLLLPYKPSGsTK	1	1	A0A087WTU9_S3231s _1_0_3229_3231	FN20190829_SAM_JurkatCD3CD28timecourse_IMAC_fxn02.25763.25763.3	13.96	13.96	0	5	1	0	1	876.153	2546.48	79.9655	-0.3	S3231s	TMT11	3216	(R)	GTDGQPLLLPYKPSGsTK	(M)	GT(0.0)DGQPLLLPY(0.0)KPS(0.50)GS(0.50)T(0.0)K	LPYKPSGsTKMYYVP	K:TMT11,s:Phosphorylated S	ALMS1	HUMAN	HUMAN	A0A087WTU9	A0A087WZY3|Q8TCU4|A0A087WTU9|Q8TCU4-2|A0A087WV20|Q8TCU4-3	-0.133	0.172	23	-0.085	0.214	23	0.088	0.104	23	0.187	0.158	23	0.113	0.154	23	-0.184	0.16	23	0	0.147	23	0.13	0.111	23	0.142	0.132	23	-0.165	0.128	23	-0.202	0.177	23	17	383.1	227.02	Alstrom syndrome protein 1
F5H2X7_CIZ1_S159s _1	0.678802	0.643563	0.832554	2.6968	0.850867	0.829714	0.410595	0.286346	0.537428	2.09325	-0.683991	1.14334	0.838556	0.0578135	1.59277	-1.2601	2.08129		0.702595	-0.129902	F5H2X7	CIZ1	F5H2X7_CIZ1_S159s _1_CIZ1	1	4	934.973	79.9625	-1	11100000	18.07	18.07	18.07	76.3	FN20190829_SAM_JurkatCD3CD28timecourse_IMAC_fxn08.35339.35339.4	1.287	6	1	1	0	0	1	0	1		0	0	1	0	1	0	1	0	1	0	1	0	1	0	1	0	1	96.6	4496680	0.2632	97.5	0	0.865	F5H2X7_1_1_154_186_159_159	GYGMAsPGLAAPSLTPPQLATPNLQQFFPQATR	1	1	F5H2X7_S159s _1_1_159_159	FN20190829_SAM_JurkatCD3CD28timecourse_IMAC_fxn08.35339.35339.4	18.07	18.07	1.287	6	1	1	0	934.973	3656.91	79.9625	-1	S159s	TMT11	154	(R)	GYGMAsPGLAAPSLTPPQLATPNLQQFFPQATR	(Q)	GY(0.0)GMAS(0.99)PGLAAPS(0.0)LT(0.0)PPQLAT(0.0)PNLQQFFPQAT(0.0)R	LRGYGMAsPGLAAPS	s:Phosphorylated S	CIZ1	HUMAN	HUMAN	F5H2X7	F5H2X7|Q9ULV3	-0.043	0.199	29	-0.069	0.129	29	0.135	0.115	29	0.143	0.141	29	0	0.101	29	-0.205	0.124	29	0	0.158	29	0.07	0.136	29	0.161	0.152	29	-0.119	0.149	29	-0.137	0.232	29	1	384.1	226.23	Cip1-interacting zinc finger protein
F5H2X7_CIZ1_M157m T168t _0	0.7229	-0.171596	0.720874	2.22525	0.585825	0.0176176	-0.567342	-0.61922	0.599066	0.449661	0.72199		1.19403	-1.05991	-0.0812639	-1.87707	0.00642372	0.168623	-1.20846	-0.0299774	F5H2X7	CIZ1	F5H2X7_CIZ1_M157m T168t _0_CIZ1	1	4	938.971	95.9528	-2.3	14500000	17.49	17.49	17.49	74.4	FN20190829_SAM_JurkatCD3CD28timecourse_IMAC_fxn08.35164.35164.4	0	6	1	0	1	0	1	0	1	0	1	0	1	0	1		0	0	1	0	1	0	1	0	1	0	1	86.6	5403174	0.2307	97.18	4	0.922	F5H2X7_1_0_154_186_166_174	GYGmASPGLAAPSLtPPQLATPNLQQFFPQATR	1	1	F5H2X7_T168t_1_0_166_174	FN20190829_SAM_JurkatCD3CD28timecourse_IMAC_fxn08.35164.35164.4	17.49	17.49	0	6	1	0	1	938.971	3656.91	95.9528	-2.3	M157m T168t	TMT11	154	(R)	GYGmASPGLAAPSLtPPQLATPNLQQFFPQATR	(Q)	GY(0.0)GM(1.0)AS(0.0)PGLAAPS(0.33)LT(0.33)PPQLAT(0.33)PNLQQFFPQAT(0.0)R	GLAAPSLtPPQLATP	m:Oxidized methionine,t:Phosphorylated T	CIZ1	HUMAN	HUMAN	F5H2X7	Q9ULV3-5|F5H2X7|Q5SYW2|Q9ULV3-2|Q9ULV3-4|Q9BTG3|Q9ULV3-3	-0.043	0.199	29	-0.069	0.129	29	0.135	0.115	29	0.143	0.141	29	0	0.101	29	-0.205	0.124	29	0	0.158	29	0.07	0.136	29	0.161	0.152	29	-0.119	0.149	29	-0.137	0.232	29	2	384.1	226.23	Cip1-interacting zinc finger protein
F5H2X7_CIZ1_S207s _0	0.5754	-0.276374	1.12708	3.95005	-0.659617	-0.503287	-0.230613	0.456765	0.402712	-0.496177	-0.199497	-1.28318	-0.36459		-0.641985	0.852264	-1.29117	-0.252934	0.723672	0.189857	F5H2X7	CIZ1	F5H2X7_CIZ1_S207s _0_CIZ1	1	3	901.132	79.9737	2.7	15400000	13.23	13.23	13.23	66.3	FN20190829_SAM_JurkatCD3CD28timecourse_IMAC_fxn3and10_3plus.32709.32709.3	0	3	1	0	1	0	1	0	1	0	1	0	1	0	1	0	1	0	1		0	0	1	0	1	0	1	88.4	1901099	0.4839	93.65	6	0.77	F5H2X7_1_0_187_209_202_207	QSLLGPPPVGVPMNPSQFNLsGR	1	1	F5H2X7_S207s _1_0_202_207	FN20190829_SAM_JurkatCD3CD28timecourse_IMAC_fxn3and10_3plus.32709.32709.3	13.23	13.23	0	3	1	0	1	901.132	2621.41	79.9737	2.7	S207s	TMT11	187	(R)	QSLLGPPPVGVPMNPSQFNLsGR	(N)	QS(0.0)LLGPPPVGVPMNPS(0.50)QFNLS(0.50)GR	NPSQFNLsGRNPQKQ	s:Phosphorylated S	CIZ1	HUMAN	HUMAN	F5H2X7	F5H2X7|Q9ULV3|Q5SYW2|Q9ULV3-2|Q9ULV3-4|Q9BTG3|Q9ULV3-3|Q9ULV3-5	-0.043	0.199	29	-0.069	0.129	29	0.135	0.115	29	0.143	0.141	29	0	0.101	29	-0.205	0.124	29	0	0.158	29	0.07	0.136	29	0.161	0.152	29	-0.119	0.149	29	-0.137	0.232	29	3	384.1	226.23	Cip1-interacting zinc finger protein
F5H2X7_CIZ1_S230s _0	0.173758	-0.421912	4.24845	14.7339	2.34624	-2.52736	1.05315	-2.24448	0.033621		2.84996	1.84251	-4.94019	-1.14663	-1.49526	1.14507	2.14552	-0.131151	-0.0772854	-4.41167	F5H2X7	CIZ1	F5H2X7_CIZ1_S230s _0_CIZ1	1	3	740.379	79.9651	-0.5	69200000	14.04	14.04	14.04	71	FN20190829_SAM_JurkatCD3CD28timecourse_IMAC_fxn01.14768.14768.3	0	4	1	0	1	0	1	0	1	0	1		0	0	1	0	1	0	1	0	1	0	1	0	1	0	1	95.9	19652775	0.6846	45.35	4	0.823	F5H2X7_1_0_226_238_228_230	KDSSsQTMPVEDK	1	1	F5H2X7_S230s _1_0_228_230	FN20190829_SAM_JurkatCD3CD28timecourse_IMAC_fxn01.14768.14768.3	14.04	14.04	0	4	1	0	1	740.379	2139.16	79.9651	-0.5	S230s	TMT11	226	(R)	KDSSsQTMPVEDK	(S)	KDS(0.33)S(0.33)S(0.33)QT(0.0)MPVEDK	PNRKDSSsQTMPVED	K:TMT11,s:Phosphorylated S	CIZ1	HUMAN	HUMAN	F5H2X7	F5H2X7|Q9ULV3-3|Q9ULV3-5|Q5SYW2|Q9ULV3-4|Q9BTG3	-0.043	0.199	29	-0.069	0.129	29	0.135	0.115	29	0.143	0.141	29	0	0.101	29	-0.205	0.124	29	0	0.158	29	0.07	0.136	29	0.161	0.152	29	-0.119	0.149	29	-0.137	0.232	29	4	384.1	226.23	Cip1-interacting zinc finger protein
F5H2X7_CIZ1_T255t _1	0.206257	-0.267033	3.48347	13.0024	-0.504119	0.357772	-1.16174	0.493456	0.0500906	-0.558199	-0.674491	-0.279667	0.291672	0.684126	0.0975167	-2.30059	-0.60383	-0.580811	0.822036	0.164876	F5H2X7	CIZ1	F5H2X7_CIZ1_T255t _1_CIZ1	2	3	870.403	79.9675	0.5	779000000	21.7	21.7	21.7	87.5	FN20190829_SAM_JurkatCD3CD28timecourse_IMAC_fxn05.25356.25811.3	99	1	1	1	0	0.07	2	0.02	2	0.022	2	0.007	2	0	2	0.047	2	0.003	2	0.027	2	0.039	2	0.071	2	0.007	2	94.5	6523427	3.0798	69.13	112	0.981	F5H2X7_1_1_253_270_255_255	MDtPEDQDLPPCPEDIAK	1	2	F5H2X7_T255t _1_1_255_255	FN20190829_SAM_JurkatCD3CD28timecourse_IMAC_fxn05.25356.25811.3	21.7	21.7	99	1	1	1	0	870.403	2529.23	79.9675	0.5	T255t	TMT11	253	(R)	MDtPEDQDLPPCPEDIAK	(E)	MDT(1.0)PEDQDLPPCPEDIAK	AAEPRMDtPEDQDLP	C:Carbamidomethylation,K:TMT11,t:Phosphorylated T	CIZ1	HUMAN	HUMAN	F5H2X7	F5H2X7|Q9ULV3|Q5SYW2|Q9ULV3-2|Q9ULV3-4|Q9BTG3|Q9ULV3-3|Q9ULV3-5	-0.043	0.199	29	-0.069	0.129	29	0.135	0.115	29	0.143	0.141	29	0	0.101	29	-0.205	0.124	29	0	0.158	29	0.07	0.136	29	0.161	0.152	29	-0.119	0.149	29	-0.137	0.232	29	5	384.1	226.23	Cip1-interacting zinc finger protein
F5H2X7_CIZ1_T274t _1	0.331125	0.205928	2.21728	8.52456	-0.214307	0.406121	0.048956	0.771449	0.140457	-0.240336	-0.180498	-0.222088	-0.0911474	0.578135	0.731376	-0.0418289	0.160593	0.0281038	0.688543	0.854355	F5H2X7	CIZ1	F5H2X7_CIZ1_T274t _1_CIZ1	4	5	601.515	79.9655	-0.3	862000000	17.7	17.7	17.7	86.9	FN20190829_SAM_JurkatCD3CD28timecourse_IMAC_fxn3and10_3plus.15496.15496.5	17.698	2	1	1	0	0.073	4	0.044	4	0.131	4	0.124	4	0.056	4	0.054	4	0.098	4	0.061	4	0.089	4	0.013	4	0.187	4	83.9	17891026	0.2749	47.88	14	0.908	F5H2X7_1_1_271_290_274_274	EKRtPAPEPEPCEASELPAK	1	4	F5H2X7_T274t _1_1_274_274	FN20190829_SAM_JurkatCD3CD28timecourse_IMAC_fxn3and10_3plus.15496.15496.5	17.7	17.7	17.698	2	1	1	0	601.515	2923.58	79.9655	-0.3	T274t	TMT11	271	(K)	EKRtPAPEPEPCEASELPAK	(R)	EKRT(0.99)PAPEPEPCEAS(0.0)ELPAK	DIAKEKRtPAPEPEP	K:TMT11,C:Carbamidomethylation,t:Phosphorylated T	CIZ1	HUMAN	HUMAN	F5H2X7	F5H2X7|Q9ULV3|Q5SYW2|Q9ULV3-2|Q9ULV3-4|Q9BTG3|Q9ULV3-3|Q9ULV3-5	-0.043	0.199	29	-0.069	0.129	29	0.135	0.115	29	0.143	0.141	29	0	0.101	29	-0.205	0.124	29	0	0.158	29	0.07	0.136	29	0.161	0.152	29	-0.119	0.149	29	-0.137	0.232	29	6	384.1	226.23	Cip1-interacting zinc finger protein
F5H2X7_CIZ1_S380s _1	0.823558	0.0412	0.489801	1.28646	-0.23991	0.0645165	0.053697	0.409144	0.743625	0.0465166	-0.683991	-0.082255	-0.19141	0.0192712	0.365688	0.428746	-0.192712	-0.0749434	-0.0210778	0.839366	F5H2X7	CIZ1	F5H2X7_CIZ1_S380s _1_CIZ1	5	2	1187.63	79.9717	2.2	1630000000	10.29	10.29	10.29	58.7	FN20190829_SAM_JurkatCD3CD28timecourse_IMAC_fxn02.19122.19122.2	1.162	3	1	1	0	0.083	5	0.068	5	0.018	5	0.063	5	0.078	5	0.049	5	0.085	5	0.024	5	0.09	5	0.117	5	0.101	5	100	1524377	1.0612	53.7	0	0.805	F5H2X7_1_1_374_389_380_380	QAQTQTsPEHLVLQQK	1	5	F5H2X7_S380s _1_1_380_380	FN20190829_SAM_JurkatCD3CD28timecourse_IMAC_fxn02.19122.19122.2	10.29	10.29	1.162	3	1	1	0	1187.63	2294.29	79.9717	2.2	S380s	TMT11	374	(K)	QAQTQTsPEHLVLQQK	(Q)	QAQT(0.0)QT(0.0)S(0.99)PEHLVLQQK	KQAQTQTsPEHLVLQ	K:TMT11,s:Phosphorylated S	CIZ1	HUMAN	HUMAN	F5H2X7	F5H2X7|Q9ULV3|Q5SYW2|Q9ULV3-2|Q9ULV3-4|Q9BTG3|Q9ULV3-3|Q9ULV3-5	-0.043	0.199	29	-0.069	0.129	29	0.135	0.115	29	0.143	0.141	29	0	0.101	29	-0.205	0.124	29	0	0.158	29	0.07	0.136	29	0.161	0.152	29	-0.119	0.149	29	-0.137	0.232	29	7	384.1	226.23	Cip1-interacting zinc finger protein
F5H2X7_CIZ1_S552s _1	0.526523	0.0495562	1.27405	4.64527	0.102694	-0.428749	-0.308289	1.22408	0.343142	-1.08539	0.208997	1.18447	-0.756523	-1.35862	0.828892	0.308488	-0.334034	-0.899321	1.34898	1.09917	F5H2X7	CIZ1	F5H2X7_CIZ1_S552s _1_CIZ1	2	3	1253.23	79.9719	1.5	163000000	29.46	29.46	29.46	95.3	FN20190829_SAM_JurkatCD3CD28timecourse_IMAC_fxn07.27924.27924.3	2.345	4	1	1	0	0.02	2	0.017	2	0.021	2	0.087	2	0.008	2	0.141	2	0.086	2	0.077	2	0.025	2	0.215	2	0.094	2	100	4365461	0.1082	76.9	15	0.987	F5H2X7_1_1_534_564_552_552	TLPEPVGTQVSMEEIQNEsACGLDVGECENR	1	2	F5H2X7_S552s _1_1_552_552	FN20190829_SAM_JurkatCD3CD28timecourse_IMAC_fxn07.27924.27924.3	29.46	29.46	2.345	4	1	1	0	1253.23	3677.69	79.9719	1.5	S552s	TMT11	534	(K)	TLPEPVGTQVSMEEIQNEsACGLDVGECENR	(A)	T(0.0)LPEPVGT(0.0)QVS(0.0)MEEIQNES(0.99)ACGLDVGECENR	MEEIQNEsACGLDVG	C:Carbamidomethylation,s:Phosphorylated S	CIZ1	HUMAN	HUMAN	F5H2X7	F5H2X7|Q9ULV3|Q5SYW2|Q9ULV3-2|Q9ULV3-4|Q9BTG3|Q9ULV3-3|Q9ULV3-5	-0.043	0.199	29	-0.069	0.129	29	0.135	0.115	29	0.143	0.141	29	0	0.101	29	-0.205	0.124	29	0	0.158	29	0.07	0.136	29	0.161	0.152	29	-0.119	0.149	29	-0.137	0.232	29	8	384.1	226.23	Cip1-interacting zinc finger protein
F5H2X7_CIZ1_T615t _0	0.493113	0.426987	1.39731	5.17613	-0.339451	1.35575	0.226963	0.483541	0.303659	-0.565952	-0.674491	0.222088	1.89587	1.61878	0.552595	-1.43787	-0.391847	2.5106	0.632335	0.334747	F5H2X7	CIZ1	F5H2X7_CIZ1_T615t _0_CIZ1	2	3	720.027	79.9637	-1.2	1240000000	14.88	14.88	14.88	80.8	FN20190829_SAM_JurkatCD3CD28timecourse_IMAC_fxn09.14332.14332.3	0	9	1	0	1	0.06	2	0.049	2	0.03	2	0.032	2	0	2	0.112	2	0.042	2	0.109	2	0.145	2	0.079	2	0.112	2	95.3	146187848	0.2647	42.13	14	0.9	F5H2X7_1_0_602_618_613_615	PSDSVSSTPAATStPSK	1	2	F5H2X7_T615t _1_0_613_615	FN20190829_SAM_JurkatCD3CD28timecourse_IMAC_fxn09.14332.14332.3	14.88	14.88	0	9	1	0	1	720.027	2078.1	79.9637	-1.2	T615t	TMT11	602	(R)	PSDSVSSTPAATStPSK	(Q)	PS(0.0)DS(0.0)VS(0.0)S(0.0)T(0.0)PAAT(0.33)S(0.33)T(0.33)PS(0.0)K	STPAATStPSKQALQ	K:TMT11,t:Phosphorylated T	CIZ1	HUMAN	HUMAN	F5H2X7	F5H2X7|Q9ULV3|Q5SYW2|Q9ULV3-2|Q9ULV3-4|Q9BTG3|Q9ULV3-3|Q9ULV3-5	-0.043	0.199	29	-0.069	0.129	29	0.135	0.115	29	0.143	0.141	29	0	0.101	29	-0.205	0.124	29	0	0.158	29	0.07	0.136	29	0.161	0.152	29	-0.119	0.149	29	-0.137	0.232	29	9	384.1	226.23	Cip1-interacting zinc finger protein
F5H2X7_CIZ1_T752t _1	0.652338	-0.34909	0.90431	3.00202	-0.890907	0.194395	-0.126074	-0.414375	0.500954	-0.0852804	-1.56748	-1.01996		-0.163805	0.552595	0.585604	-0.186288	-0.777538	-1.65812	0.829374	F5H2X7	CIZ1	F5H2X7_CIZ1_T752t _1_CIZ1	1	3	450.584	79.966	-0.2	31800000	9.27	3.88	4.93	75	FN20190829_SAM_JurkatCD3CD28timecourse_IMAC_fxn12.14771.14771.3	6.547	2	1	1	0	0	1	0	1	0	1	0	1	0	1	0	1		0	0	1	0	1	0	1	0	1	95.7	3355127	0.538	45.2	26	0.866	F5H2X7_1_1_749_754_752_752	YFKtPR	1	1	F5H2X7_T752t _1_1_752_752	FN20190829_SAM_JurkatCD3CD28timecourse_IMAC_fxn12.14771.14771.3	9.27	3.88	6.547	2	1	1	0	450.584	1269.77	79.966	-0.2	T752t	TMT11	749	(R)	YFKtPR	(K)	Y(0.0)FKT(0.99)PR	VCNRYFKtPRKFVEH	K:TMT11,t:Phosphorylated T	CIZ1	HUMAN	HUMAN	F5H2X7	F5H2X7|Q9ULV3|Q5SYW2|Q9ULV3-2|Q9ULV3-4|Q9BTG3	-0.043	0.199	29	-0.069	0.129	29	0.135	0.115	29	0.143	0.141	29	0	0.101	29	-0.205	0.124	29	0	0.158	29	0.07	0.136	29	0.161	0.152	29	-0.119	0.149	29	-0.137	0.232	29	10	384.1	226.23	Cip1-interacting zinc finger protein
F5H2X7_CIZ1_S828s _1	0.252249	-0.206744	2.98265	10.9508	-0.964544	-0.633053	0.613708	0.748966	0.0803373	-0.969096	-0.427494	-1.49704	-1.13934	0.337245	-1.09706	0.496718		0.730698	1.36303	0.134898	F5H2X7	CIZ1	F5H2X7_CIZ1_S828s _1_CIZ1	1	2	800.91	79.9658	-0.3	36100000	7.93	7.93	7.93	61.5	FN20190829_SAM_JurkatCD3CD28timecourse_IMAC_fxn08.17658.17658.2	99	1	1	1	0	0	1		0	0	1	0	1	0	1	0	1	0	1	0	1	0	1	0	1	0	1	69.1	2294225	2.0073	50.62	14	0.905	F5H2X7_1_1_826_833_828_828	DIsREEWK	1	1	F5H2X7_S828s _1_1_828_828	FN20190829_SAM_JurkatCD3CD28timecourse_IMAC_fxn08.17658.17658.2	7.93	7.93	99	1	1	1	0	800.91	1520.85	79.9658	-0.3	S828s	TMT11	826	(R)	DIsREEWK	(G)	DIS(1.0)REEWK	QVRSRDIsREEWKGS	K:TMT11,s:Phosphorylated S	CIZ1	HUMAN	HUMAN	F5H2X7	F5H2X7	-0.043	0.199	29	-0.069	0.129	29	0.135	0.115	29	0.143	0.141	29	0	0.101	29	-0.205	0.124	29	0	0.158	29	0.07	0.136	29	0.161	0.152	29	-0.119	0.149	29	-0.137	0.232	29	11	384.1	226.23	Cip1-interacting zinc finger protein
F5H2X7_CIZ1_T842t _0	0.253341	0.321041	2.96959	10.908	-0.305444	1.3684	-0.547209	0.678862	0.0811329		-0.997486	0.386598	0.8659	2.41853	0.820766	-0.355546	-0.770847	-0.515236	1.5176	-0.159879	F5H2X7	CIZ1	F5H2X7_CIZ1_T842t _0_CIZ1	1	3	1035.81	79.9644	-0.6	37200000	21.74	21.74	21.74	71	FN20190829_SAM_JurkatCD3CD28timecourse_IMAC_fxn3and10_3plus.34562.34562.3	0	7	1	0	1	0	1	0	1	0	1		0	0	1	0	1	0	1	0	1	0	1	0	1	0	1	85.6	13246510	0.117	98.57	2	0.949	F5H2X7_1_0_834_858_839_842	GSETYSPNtAYGVDFLVPVMGYICR	1	1	F5H2X7_T842t _1_0_839_842	FN20190829_SAM_JurkatCD3CD28timecourse_IMAC_fxn3and10_3plus.34562.34562.3	21.74	21.74	0	7	1	0	1	1035.81	3025.46	79.9644	-0.6	T842t	TMT11	834	(K)	GSETYSPNtAYGVDFLVPVMGYICR	(I)	GS(0.0)ET(0.0)Y(0.0)S(0.50)PNT(0.50)AY(0.0)GVDFLVPVMGY(0.0)ICR	SETYSPNtAYGVDFL	C:Carbamidomethylation,t:Phosphorylated T	CIZ1	HUMAN	HUMAN	F5H2X7	F5H2X7|Q9ULV3|Q5SYW2|Q9ULV3-2|Q9ULV3-4|Q9BTG3|Q9ULV3-3|Q9ULV3-5	-0.043	0.199	29	-0.069	0.129	29	0.135	0.115	29	0.143	0.141	29	0	0.101	29	-0.205	0.124	29	0	0.158	29	0.07	0.136	29	0.161	0.152	29	-0.119	0.149	29	-0.137	0.232	29	12	384.1	226.23	Cip1-interacting zinc finger protein
F5H2X7_CIZ1_T896t _1	0.152889	0.363834	4.80781	16.2075	0.875273	0.966492	-0.959767	0.979417	0.0239469	1.22494	0.0189997	1.38188	0.36459		1.56839	-0.60129	-0.957135	-1.32088	1.41924	0.539593	F5H2X7	CIZ1	F5H2X7_CIZ1_T896t _1_CIZ1	1	2	541.264	79.9632	-2.9	90800000	7.9	3.28	2.5	75.4	FN20190829_SAM_JurkatCD3CD28timecourse_IMAC_fxn06.6566.6566.2	1.169	3	1	1	0	0	1	0	1	0	1	0	1	0	1	0	1	0	1		0	0	1	0	1	0	1	76.2	12448885	0.6439	21.15	17	0.85	F5H2X7_1_1_892_898_896_896	NPSPtTR	1	1	F5H2X7_T896t _1_1_896_896	FN20190829_SAM_JurkatCD3CD28timecourse_IMAC_fxn06.6566.6566.2	7.9	3.28	1.169	3	1	1	0	541.264	1001.56	79.9632	-2.9	T896t	TMT11	892	(K)	NPSPtTR	(P)	NPS(0.0)PT(0.99)T(0.0)R	AAKNPSPtTRPVSRR	t:Phosphorylated T	CIZ1	HUMAN	HUMAN	F5H2X7	F5H2X7|Q9ULV3|Q5SYW2|Q9ULV3-2	-0.043	0.199	29	-0.069	0.129	29	0.135	0.115	29	0.143	0.141	29	0	0.101	29	-0.205	0.124	29	0	0.158	29	0.07	0.136	29	0.161	0.152	29	-0.119	0.149	29	-0.137	0.232	29	14	384.1	226.23	Cip1-interacting zinc finger protein
F5H2X7_CIZ1_T928t _1	0.0196749	0.703653	19.5016	37.1683	-1.20267	3.33764	-0.482279	2.07843	0.000191943	-2.00797	-1.19698	-0.403049	3.00786	3.63261	3.37245	-1.36467	-0.597406	0.515236		2.07843	F5H2X7	CIZ1	F5H2X7_CIZ1_T928t _1_CIZ1	1	4	878.469	79.9644	-0.5	108000000	11.78	11.78	11.78	53	FN20190829_SAM_JurkatCD3CD28timecourse_IMAC_fxn05.25999.25999.4	11.783	8	1	1	0	0	1	0	1	0	1	0	1	0	1	0	1	0	1	0	1	0	1		0	0	1	93.7	14896309	0.6491	70.27	6	0.786	F5H2X7_1_1_910_935_928_928	NALTALFTSSGRPPSQPNtQDKTPSK	1	1	F5H2X7_T928t _1_1_928_928	FN20190829_SAM_JurkatCD3CD28timecourse_IMAC_fxn05.25999.25999.4	11.78	11.78	11.783	8	1	1	0	878.469	3430.89	79.9644	-0.5	T928t	TMT11	910	(R)	NALTALFTSSGRPPSQPNtQDKTPSK	(V)	NALT(0.0)ALFT(0.0)S(0.0)S(0.0)GRPPS(0.0)QPNT(0.99)QDKT(0.0)PS(0.0)K	RPPSQPNtQDKTPSK	K:TMT11,t:Phosphorylated T	CIZ1	HUMAN	HUMAN	F5H2X7	F5H2X7	-0.043	0.199	29	-0.069	0.129	29	0.135	0.115	29	0.143	0.141	29	0	0.101	29	-0.205	0.124	29	0	0.158	29	0.07	0.136	29	0.161	0.152	29	-0.119	0.149	29	-0.137	0.232	29	16	384.1	226.23	Cip1-interacting zinc finger protein
F5H2X7_CIZ1_S159s T168t _1	0.321861	0.675154	2.34165	8.74643	1.30822	-0.634164	1.60511	0.759583	0.133462	2.08549	0.465494	1.37366	-0.938818	-2.5727	1.60903	1.32807	1.88215		0.96958	0.549585	F5H2X7	CIZ1	F5H2X7_CIZ1_S159s T168t _1_CIZ1	1	4	954.968	159.942	2.5	2850000	20.48	20.48	20.48	80.2	FN20190829_SAM_JurkatCD3CD28timecourse_IMAC_fxn3and10_3plus.34509.34509.4	0.678	6	2	1	1	0	1	0	1		0	0	1	0	1	0	1	0	1	0	1	0	1	0	1	0	1	100	1614798	0.2326	98.42	0	0.819	F5H2X7_2_1_154_186_159_168	GYGMAsPGLAAPSLtPPQLATPNLQQFFPQATR	1	1	F5H2X7_S159sT168t_2_1_159_168	FN20190829_SAM_JurkatCD3CD28timecourse_IMAC_fxn3and10_3plus.34509.34509.4	20.48	20.48	0.678	6	2	1	1	954.968	3656.91	159.942	2.5	S159s T168t	TMT11	154	(R)	GYGMAsPGLAAPSLtPPQLATPNLQQFFPQATR	(Q)	GY(0.0)GMAS(0.99)PGLAAPS(0.50)LT(0.50)PPQLAT(0.0)PNLQQFFPQAT(0.0)R	LRGYGMAsPGLAAPS|GLAAPSLtPPQLATP	s:Phosphorylated S,t:Phosphorylated T	CIZ1	HUMAN	HUMAN	F5H2X7	F5H2X7|Q9ULV3|Q5SYW2	-0.043	0.199	29	-0.069	0.129	29	0.135	0.115	29	0.143	0.141	29	0	0.101	29	-0.205	0.124	29	0	0.158	29	0.07	0.136	29	0.161	0.152	29	-0.119	0.149	29	-0.137	0.232	29	17	384.1	226.23	Cip1-interacting zinc finger protein
M0R0P8_MYO9B_S717s _0	0.37313	-0.518506	2.0031	7.49104	-0.975499	-0.543997	-0.0730221	-0.407505	0.178195	-0.612469	-0.816989	-1.49704	0.127606	-0.183076	-1.57652	0.454889	0.0192712	-0.693227	-0.407505		M0R0P8	NotFound	M0R0P8_MYO9B_S717s _0_NotFound	1	3	710.998	79.9627	-1.7	333000000	16.99	16.99	16.99	78.2	FN20190829_SAM_JurkatCD3CD28timecourse_IMAC_fxn06.14412.14412.3	1.062	3	1	0	1	0	1	0	1	0	1	0	1	0	1	0	1	0	1	0	1	0	1	0	1		0	98.5	81591610	0.1653	40.7	10	0.931	M0R0P8_1_0_712_729_716_717	AAGMSsPGAQSHPEELPR	1	1	M0R0P8_S717s _1_0_716_717	FN20190829_SAM_JurkatCD3CD28timecourse_IMAC_fxn06.14412.14412.3	16.99	16.99	1.062	3	1	0	1	710.998	2051.02	79.9627	-1.7	S717s	TMT11	712	(K)	AAGMSsPGAQSHPEELPR	(G)	AAGMS(0.50)S(0.50)PGAQS(0.0)HPEELPR	EKAAGMSsPGAQSHP	s:Phosphorylated S	MYO9B	HUMAN	HUMAN	M0R0P8	Q13459|M0R0P8	-0.048	0.445	31	0	0.201	31	0.19	0.121	31	0.257	0.224	31	0.079	0.108	31	-0.247	0.149	31	-0.027	0.115	31	0.045	0.127	31	0.045	0.289	31	-0.2	0.172	31	-0.215	0.263	31	1	385.1	225.99	Unconventional myosin-IXb
M0R0P8_MYO9B_S1043s _1	0.188996	-0.276713	3.75919	13.8768	0.142186	-0.137171	0.0664262	-1.62908	0.0409561	0.488424	0.151998	-0.213863	-0.829441	-0.289067	0.706996	-0.219602	-0.0963558	0.515236	-1.93916	-1.319	M0R0P8	NotFound	M0R0P8_MYO9B_S1043s _1_NotFound	2	3	532.269	79.9633	-1.9	67400000	12.39	12.39	12.39	76	FN20190829_SAM_JurkatCD3CD28timecourse_IMAC_fxn12.24596.24596.3	2.231	3	1	1	0	0.028	2	0.049	2	0.02	2	0.003	2	0.001	2	0.052	2	0.094	2	0.002	2	0.035	2	0.021	2	0.043	2	100	2148967	0.4879	70.98	10	0.871	M0R0P8_1_1_1043_1051_1043_1043	sFSQMISEK	1	2	M0R0P8_S1043s _1_1_1043_1043	FN20190829_SAM_JurkatCD3CD28timecourse_IMAC_fxn12.24596.24596.3	12.39	12.39	2.231	3	1	1	0	532.269	1514.83	79.9633	-1.9	S1043s	TMT11	1043	(K)	sFSQMISEK	(Q)	S(0.99)FS(0.0)QMIS(0.0)EK	RGHLQRKsFSQMISE	K:TMT11,s:Phosphorylated S	MYO9B	HUMAN	HUMAN	M0R0P8	Q13459|M0R0P8|Q13459-2	-0.048	0.445	31	0	0.201	31	0.19	0.121	31	0.257	0.224	31	0.079	0.108	31	-0.247	0.149	31	-0.027	0.115	31	0.045	0.127	31	0.045	0.289	31	-0.2	0.172	31	-0.215	0.263	31	2	385.1	225.99	Unconventional myosin-IXb
M0R0P8_MYO9B_S1115s _0	0.678795	0.0569789	0.827501	2.69858	0.447189	-1.07434	1.10077	-0.397044	0.537207	2.89178	-0.0284996	-1.52172	-0.492196	0.568499	-3.29932	2.15942	0.22483	0.918057	-1.50355	0.709464	M0R0P8	NotFound	M0R0P8_MYO9B_S1115s _0_NotFound	3	2	710.339	79.9658	-0.4	328000000	11.42	11.42	11.42	67.4	FN20190829_SAM_JurkatCD3CD28timecourse_IMAC_fxn07.9067.9067.2	0	3	1	0	1	0.553	3	0.148	3	0.028	3	0.186	3	0.128	3	0.179	3	0.027	3	0.146	3	0.171	3	0.126	3	0.075	3	100	4086109	0.9317	28.45	3	0.894	M0R0P8_1_0_1109_1118_1114_1115	SPLEHSsPEK	1	3	M0R0P8_S1115s _1_0_1114_1115	FN20190829_SAM_JurkatCD3CD28timecourse_IMAC_fxn07.9067.9067.2	11.42	11.42	0	3	1	0	1	710.339	1339.71	79.9658	-0.4	S1115s	TMT11-Nterm-Only	1109	(R)	SPLEHSsPEK	(E)	S(0.0)PLEHS(0.50)S(0.50)PEK	RSPLEHSsPEKEAPS	s:Phosphorylated S	MYO9B	HUMAN	HUMAN	M0R0P8	Q13459|M0R0P8|Q13459-2	-0.048	0.445	31	0	0.201	31	0.19	0.121	31	0.257	0.224	31	0.079	0.108	31	-0.247	0.149	31	-0.027	0.115	31	0.045	0.127	31	0.045	0.289	31	-0.2	0.172	31	-0.215	0.263	31	3	385.1	225.99	Unconventional myosin-IXb
M0R0P8_MYO9B_S1122s _1	0.30561	0.114085	2.46801	9.19838	0.201988	1.43302	-1.26578	0.117567	0.120271		0.987986	-0.58401	1.89587	0.452872	1.95033	-2.08622	-2.13268	0.421557	0.96958	-0.734445	M0R0P8	NotFound	M0R0P8_MYO9B_S1122s _1_NotFound	1	2	648.335	79.9644	-1.5	1330000000	9.13	9.13	9.13	79	FN20190829_SAM_JurkatCD3CD28timecourse_IMAC_fxn06.12007.12007.2	99	1	1	1	0	0	1	0	1	0	1		0	0	1	0	1	0	1	0	1	0	1	0	1	0	1	96.7	125583128	1.0191	34.72	17	0.934	M0R0P8_1_1_1119_1125_1122_1122	EAPsPEK	1	1	M0R0P8_S1122s _1_1_1122_1122	FN20190829_SAM_JurkatCD3CD28timecourse_IMAC_fxn06.12007.12007.2	9.13	9.13	99	1	1	1	0	648.335	1215.7	79.9644	-1.5	S1122s	TMT11	1119	(K)	EAPsPEK	(T)	EAPS(1.0)PEK	SPEKEAPsPEKTLPP	K:TMT11,s:Phosphorylated S	MYO9B	HUMAN	HUMAN	M0R0P8	Q13459|M0R0P8|Q13459-2	-0.048	0.445	31	0	0.201	31	0.19	0.121	31	0.257	0.224	31	0.079	0.108	31	-0.247	0.149	31	-0.027	0.115	31	0.045	0.127	31	0.045	0.289	31	-0.2	0.172	31	-0.215	0.263	31	4	385.1	225.99	Unconventional myosin-IXb
M0R0P8_MYO9B_S1242s _1	0.211113	0.353934	3.39882	12.7274	0.480506	0.974863	-0.362092	0.306722	0.0533658	1.08539	0.569992	-0.213863	0.428393	1.09846	1.39774	-0.298031	-0.385423	-0.402821	0.428583	0.18486	M0R0P8	NotFound	M0R0P8_MYO9B_S1242s _1_NotFound	2	3	601.982	79.9662	-0.1	574000000	11.15	11.15	11.15	79.3	FN20190829_SAM_JurkatCD3CD28timecourse_IMAC_fxn01.14052.14190.3	1.145	3	1	1	0	0.116	2	0.038	2	0.102	2	0.182	2	0.004	2	0.031	2	0.044	2	0.063	2	0.07	2	0.04	2	0.013	2	99.1	12979178	0.4961	43.67	26	0.901	M0R0P8_1_1_1237_1250_1242_1242	TLPSGsPRPGQLER	1	2	M0R0P8_S1242s _1_1_1242_1242	FN20190829_SAM_JurkatCD3CD28timecourse_IMAC_fxn01.14052.14190.3	11.15	11.15	1.145	3	1	1	0	601.982	1723.97	79.9662	-0.1	S1242s	TMT11	1237	(K)	TLPSGsPRPGQLER	(P)	T(0.0)LPS(0.0)GS(0.99)PRPGQLER	EKTLPSGsPRPGQLE	s:Phosphorylated S	MYO9B	HUMAN	HUMAN	M0R0P8	Q13459|M0R0P8|Q13459-2	-0.048	0.445	31	0	0.201	31	0.19	0.121	31	0.257	0.224	31	0.079	0.108	31	-0.247	0.149	31	-0.027	0.115	31	0.045	0.127	31	0.045	0.289	31	-0.2	0.172	31	-0.215	0.263	31	5	385.1	225.99	Unconventional myosin-IXb
M0R0P8_MYO9B_S1261s _1	0.648427	1.25843	0.914835	3.04686	1.73782	3.08877	-0.625176	-0.0199849	0.495809	6.1557	-1.44398	0.501755	0.747409	0.0674491	8.45145	-1.98687	2.88425	-2.77291		-0.0199849	M0R0P8	NotFound	M0R0P8_MYO9B_S1261s _1_NotFound	1	3	706.357	79.9663	0	477000000	12.14	12.14	12.14	78.1	FN20190829_SAM_JurkatCD3CD28timecourse_IMAC_fxn06.18973.18973.3	2.825	3	1	1	0	0	1	0	1	0	1	0	1	0	1	0	1	0	1	0	1	0	1		0	0	1	85.6	25735438	0.5822	52.17	52	0.977	M0R0P8_1_1_1260_1275_1261_1261	VsPPAPGSAPETPEDK	1	1	M0R0P8_S1261s _1_1_1261_1261	FN20190829_SAM_JurkatCD3CD28timecourse_IMAC_fxn06.18973.18973.3	12.14	12.14	2.825	3	1	1	0	706.357	2037.09	79.9663	0	S1261s	TMT11	1260	(R)	VsPPAPGSAPETPEDK	(S)	VS(0.99)PPAPGS(0.0)APET(0.0)PEDK	LALDSRVsPPAPGSA	K:TMT11,s:Phosphorylated S	MYO9B	HUMAN	HUMAN	M0R0P8	Q13459|M0R0P8|Q13459-2	-0.048	0.445	31	0	0.201	31	0.19	0.121	31	0.257	0.224	31	0.079	0.108	31	-0.247	0.149	31	-0.027	0.115	31	0.045	0.127	31	0.045	0.289	31	-0.2	0.172	31	-0.215	0.263	31	6	385.1	225.99	Unconventional myosin-IXb
M0R0P8_MYO9B_S1281s _1	0.151259	-0.172714	4.58167	16.3045	-1.26173	-0.503639	1.15499	-0.0343491	0.0234178	-0.0310111	-1.55798	-2.19621	0.0729179	-0.876838	-0.706996	1.21827	0.616677	1.63002	-0.168623	0.0999246	M0R0P8	NotFound	M0R0P8_MYO9B_S1281s _1_NotFound	2	2	713.867	79.9659	-0.3	1670000000	8.57	2.13	8.57	75.4	FN20190829_SAM_JurkatCD3CD28timecourse_IMAC_fxn11.6795.6795.2	3.763	2	1	1	0	0.071	2	0.046	2	0.031	2	0.048	2	0.038	2	0.048	2	0.005	2	0.027	2	0.027	2	0.048	2	0.01	2	100	6900723	0.8705	24.9	13	0.922	M0R0P8_1_1_1276_1283_1281_1281	SKPCGsPR	1	2	M0R0P8_S1281s _1_1_1281_1281	FN20190829_SAM_JurkatCD3CD28timecourse_IMAC_fxn11.6795.6795.2	8.57	2.13	3.763	2	1	1	0	713.867	1346.76	79.9659	-0.3	S1281s	TMT11	1276	(K)	SKPCGsPR	(V)	S(0.0)KPCGS(0.99)PR	DKSKPCGsPRVQEKP	K:TMT11,C:Carbamidomethylation,s:Phosphorylated S	MYO9B	HUMAN	HUMAN	M0R0P8	Q13459|M0R0P8|Q13459-2	-0.048	0.445	31	0	0.201	31	0.19	0.121	31	0.257	0.224	31	0.079	0.108	31	-0.247	0.149	31	-0.027	0.115	31	0.045	0.127	31	0.045	0.289	31	-0.2	0.172	31	-0.215	0.263	31	7	385.1	225.99	Unconventional myosin-IXb
M0R0P8_MYO9B_S1290s _1	0.121365	0.0256423	5.43413	18.5739	0.321963	-2.0887	1.72752	0.199849	0.013887	1.61258	-0.0379995	-0.608687	-1.3581	-1.91748	-2.99051	3.12671	1.27832	0.777538	-0.674491	1.07419	M0R0P8	NotFound	M0R0P8_MYO9B_S1290s _1_NotFound	2	3	679.338	79.9647	-0.8	1090000000	12.21	12.21	12.21	70.9	FN20190829_SAM_JurkatCD3CD28timecourse_IMAC_fxn06.10509.10509.3	12.213	3	1	1	0	0.614	2	0.165	2	0.021	2	0.329	2	0.071	2	0.105	2	0.111	2	0.179	2	0.342	2	0.334	2	0.03	2	93.2	23125329	0.4266	30.97	10	0.895	M0R0P8_1_1_1284_1299_1290_1290	VQEKPDsPGGSTQIQR	1	2	M0R0P8_S1290s _1_1_1290_1290	FN20190829_SAM_JurkatCD3CD28timecourse_IMAC_fxn06.10509.10509.3	12.21	12.21	12.213	3	1	1	0	679.338	1956.03	79.9647	-0.8	S1290s	TMT11-Nterm-Only	1284	(R)	VQEKPDsPGGSTQIQR	(Y)	VQEKPDS(0.99)PGGS(0.0)T(0.0)QIQR	RVQEKPDsPGGSTQI	s:Phosphorylated S	MYO9B	HUMAN	HUMAN	M0R0P8	Q13459|M0R0P8|Q13459-2	-0.048	0.445	31	0	0.201	31	0.19	0.121	31	0.257	0.224	31	0.079	0.108	31	-0.247	0.149	31	-0.027	0.115	31	0.045	0.127	31	0.045	0.289	31	-0.2	0.172	31	-0.215	0.263	31	8	385.1	225.99	Unconventional myosin-IXb
M0R0P8_MYO9B_S1325s _0	0.109737	0.163843	6.30122	19.6834	1.42837	-1.00174	-0.252131	0.431393	0.0107563	0.984601	1.54848	1.75203	-0.382819	-1.95602	-0.666364		-0.391847	-0.112415	0.323193	0.539593	M0R0P8	NotFound	M0R0P8_MYO9B_S1325s _0_NotFound	1	3	781.061	79.966	-0.1	15400000	14.61	14.61	14.61	64.1	FN20190829_SAM_JurkatCD3CD28timecourse_IMAC_fxn12.33506.33506.3	0	5	1	0	1		0	0	1	0	1	0	1	0	1	0	1	0	1	0	1	0	1	0	1	0	1	91.6	940588	0.3474	95.12	27	0.97	M0R0P8_1_0_1318_1337_1323_1325	LVAAASPsAMLSQSLDLSDR	1	1	M0R0P8_S1325s _1_0_1323_1325	FN20190829_SAM_JurkatCD3CD28timecourse_IMAC_fxn12.33506.33506.3	14.61	14.61	0	5	1	0	1	781.061	2261.2	79.966	-0.1	S1325s	TMT11	1318	(K)	LVAAASPsAMLSQSLDLSDR	(H)	LVAAAS(0.50)PS(0.50)AMLS(0.0)QS(0.0)LDLS(0.0)DR	LVAAASPsAMLSQSL	s:Phosphorylated S	MYO9B	HUMAN	HUMAN	M0R0P8	M0R0P8|Q13459-2	-0.048	0.445	31	0	0.201	31	0.19	0.121	31	0.257	0.224	31	0.079	0.108	31	-0.247	0.149	31	-0.027	0.115	31	0.045	0.127	31	0.045	0.289	31	-0.2	0.172	31	-0.215	0.263	31	9	385.1	225.99	Unconventional myosin-IXb
M0R0P8_MYO9B_M1327m S1331s _0	0.747285	-0.205384	0.661364	1.97716	0.354191	-0.419528	-0.72438	-0.204533	0.634285	1.07763	-0.541493	0.526432	-1.56774	0.105991	0.20316	-1.31761		-0.131151	-0.983632	0.574566	M0R0P8	NotFound	M0R0P8_MYO9B_M1327m S1331s _0_NotFound	1	3	786.393	95.962	0.3	25900000	16.69	16.69	16.69	82.5	FN20190829_SAM_JurkatCD3CD28timecourse_IMAC_fxn01.25746.25746.3	0	5	1	0	1	0	1		0	0	1	0	1	0	1	0	1	0	1	0	1	0	1	0	1	0	1	100	2930535	0.2198	74.45	31	0.97	M0R0P8_1_0_1318_1337_1329_1331	LVAAASPSAmLSQsLDLSDR	1	1	M0R0P8_S1331s_1_0_1329_1331	FN20190829_SAM_JurkatCD3CD28timecourse_IMAC_fxn01.25746.25746.3	16.69	16.69	0	5	1	0	1	786.393	2261.2	95.962	0.3	M1327m S1331s	TMT11	1318	(K)	LVAAASPSAmLSQsLDLSDR	(H)	LVAAAS(0.0)PS(0.0)AM(1.0)LS(0.50)QS(0.50)LDLS(0.0)DR	PSAMLSQsLDLSDRH	m:Oxidized methionine,s:Phosphorylated S	MYO9B	HUMAN	HUMAN	M0R0P8	Q13459-2|M0R0P8	-0.048	0.445	31	0	0.201	31	0.19	0.121	31	0.257	0.224	31	0.079	0.108	31	-0.247	0.149	31	-0.027	0.115	31	0.045	0.127	31	0.045	0.289	31	-0.2	0.172	31	-0.215	0.263	31	10	385.1	225.99	Unconventional myosin-IXb
M0R0P8_MYO9B_T1346t _0	0.0400192	0.199042	12.6385	29.9886	1.25859	-1.17385	0.978985	-1.18731	0.00100262	1.79864	1.18748	0.789648	-1.2396	-1.10809		0.810435	1.12415	1.00237	-1.44032	-0.934295	M0R0P8	NotFound	M0R0P8_MYO9B_T1346t _0_NotFound	1	2	763.377	79.9673	0.6	183000000	10.68	10.68	10.68	77.2	FN20190829_SAM_JurkatCD3CD28timecourse_IMAC_fxn05.13484.13484.2	0.871	3	1	0	1	0	1	0	1	0	1	0	1	0	1	0	1	0	1	0	1		0	0	1	0	1	87	14156114	0.8121	38.03	12	0.944	M0R0P8_1_0_1340_1351_1346_1348	ATGAALtPTEER	1	1	M0R0P8_T1346t _1_0_1346_1348	FN20190829_SAM_JurkatCD3CD28timecourse_IMAC_fxn05.13484.13484.2	10.68	10.68	0.871	3	1	0	1	763.377	1445.78	79.9673	0.6	T1346t	TMT11	1340	(R)	ATGAALtPTEER	(R)	AT(0.0)GAALT(0.50)PT(0.50)EER	RATGAALtPTEERRT	t:Phosphorylated T	MYO9B	HUMAN	HUMAN	M0R0P8	Q13459|M0R0P8|Q13459-2	-0.048	0.445	31	0	0.201	31	0.19	0.121	31	0.257	0.224	31	0.079	0.108	31	-0.247	0.149	31	-0.027	0.115	31	0.045	0.127	31	0.045	0.289	31	-0.2	0.172	31	-0.215	0.263	31	11	385.1	225.99	Unconventional myosin-IXb
M0R0P8_MYO9B_S1354s _1	0.925794	-0.00530581	0.263754	0.483836	-0.0428	-0.26649	0.358378	-0.102813	0.894574	0.511683	0.256496	-0.896579	-0.382819	0.452872	-0.869524	0.428746	0.22483	0.421557	0.948503	-1.15413	M0R0P8	NotFound	M0R0P8_MYO9B_S1354s _1_NotFound	4	2	798.9	79.967	0.4	2730000000	10.56	10.56	10.56	70.5	FN20190829_SAM_JurkatCD3CD28timecourse_IMAC_fxn02.18412.18412.2	1.751	6	1	1	0	0.678	4	0.162	4	0.066	4	0.162	4	0.054	4	0.107	4	0.128	4	0.155	4	0.21	4	0.243	4	0.077	4	91.3	7896135	1.6058	52.3	14	0.918	M0R0P8_1_1_1353_1362_1354_1354	TsFSTSDVSK	1	4	M0R0P8_S1354s _1_1_1354_1354	FN20190829_SAM_JurkatCD3CD28timecourse_IMAC_fxn02.18412.18412.2	10.56	10.56	1.751	6	1	1	0	798.9	1516.83	79.967	0.4	S1354s	TMT11	1353	(R)	TsFSTSDVSK	(L)	T(0.0)S(0.99)FS(0.0)T(0.0)S(0.0)DVS(0.0)K	PTEERRTsFSTSDVS	K:TMT11,s:Phosphorylated S	MYO9B	HUMAN	HUMAN	M0R0P8	Q13459|M0R0P8|Q13459-2	-0.048	0.445	31	0	0.201	31	0.19	0.121	31	0.257	0.224	31	0.079	0.108	31	-0.247	0.149	31	-0.027	0.115	31	0.045	0.127	31	0.045	0.289	31	-0.2	0.172	31	-0.215	0.263	31	12	385.1	225.99	Unconventional myosin-IXb
M0R0P8_MYO9B_S1972s _1	0.689339	0.179385	0.801107	2.58431	-0.20521	-0.0963516	0.961803	-0.00374717	0.551529	-0.488424	-1.37748	1.25028	-0.601573	0.231254	0.0812639	-0.250973	2.29327	0.843113	0.337245	-0.34474	M0R0P8	NotFound	M0R0P8_MYO9B_S1972s _1_NotFound	2	2	871.506	79.9653	-0.6	24700000	10.8	10.8	10.8	78.7	FN20190829_SAM_JurkatCD3CD28timecourse_IMAC_fxn12.17661.17661.2	99	1	1	1	0	0.053	2	0.214	2	0.216	2	0.119	2	0.154	2	0.158	2	0.069	2	0.181	2	0.103	2	0.001	2	0.292	2	100	2599705	1.256	52.67	4	0.802	M0R0P8_1_1_1970_1977_1972_1972	IQsIKEEK	1	2	M0R0P8_S1972s _1_1_1972_1972	FN20190829_SAM_JurkatCD3CD28timecourse_IMAC_fxn12.17661.17661.2	10.8	10.8	99	1	1	1	0	871.506	1662.04	79.9653	-0.6	S1972s	TMT11	1970	(R)	IQsIKEEK	(Q)	IQS(1.0)IKEEK	ILIERIQsIKEEKQD	K:TMT11,s:Phosphorylated S	MYO9B	HUMAN	HUMAN	M0R0P8	Q13459|M0R0P8|Q13459-2	-0.048	0.445	31	0	0.201	31	0.19	0.121	31	0.257	0.224	31	0.079	0.108	31	-0.247	0.149	31	-0.027	0.115	31	0.045	0.127	31	0.045	0.289	31	-0.2	0.172	31	-0.215	0.263	31	13	385.1	225.99	Unconventional myosin-IXb
M0R0P8_MYO9B_S1992s _1	0.447266	-0.20914	1.58356	5.96658	-0.37213	-0.577587	-0.266894	0.674647	0.253129	-0.255841	-0.71249	-0.148059	-1.2396	-0.346881	-0.146275	-0.219602	0.32761	-0.908689	0.0702595	1.27903	M0R0P8	NotFound	M0R0P8_MYO9B_S1992s _1_NotFound	4	4	882.656	79.9569	-2.7	322000000	27.18	27.18	27.18	86.2	FN20190829_SAM_JurkatCD3CD28timecourse_IMAC_fxn06.29142.29142.4	5.875	7	1	1	0	0.068	4	0.107	4	0.058	4	0.072	4	0.021	4	0.068	4	0.142	4	0.039	4	0.043	4	0.043	4	0.23	4	100	16902491	0.1383	78.95	4	0.903	M0R0P8_1_1_1984_2012_1992_1992	LPELDPRGsDEENLDSETSASTESLLEER	1	4	M0R0P8_S1992s _1_1_1992_1992	FN20190829_SAM_JurkatCD3CD28timecourse_IMAC_fxn06.29142.29142.4	27.18	27.18	5.875	7	1	1	0	882.656	3447.64	79.9569	-2.7	S1992s	TMT11	1984	(R)	LPELDPRGsDEENLDSETSASTESLLEER	(A)	LPELDPRGS(0.99)DEENLDS(0.0)ET(0.0)S(0.0)AS(0.0)T(0.0)ES(0.0)LLEER	PELDPRGsDEENLDS	s:Phosphorylated S	MYO9B	HUMAN	HUMAN	M0R0P8	Q13459|M0R0P8|Q13459-2	-0.048	0.445	31	0	0.201	31	0.19	0.121	31	0.257	0.224	31	0.079	0.108	31	-0.247	0.149	31	-0.027	0.115	31	0.045	0.127	31	0.045	0.289	31	-0.2	0.172	31	-0.215	0.263	31	14	385.1	225.99	Unconventional myosin-IXb
M0R0P8_MYO9B_S1999s _1	0.383043	0.0451764	1.94381	7.26442	0.0122293	0.0135273	1.16604	-0.978792	0.187741	0.0310111	0.655491	-0.649814	0.382819	-0.732304	0.390067		0.205559	2.12652	-0.688543	-1.26904	M0R0P8	NotFound	M0R0P8_MYO9B_S1999s _1_NotFound	1	2	1354.09	79.975	3.2	13300000	17.32	17.32	17.32	62.3	FN20190829_SAM_JurkatCD3CD28timecourse_IMAC_fxn02.23992.23992.2	1.203	7	1	1	0		0	0	1	0	1	0	1	0	1	0	1	0	1	0	1	0	1	0	1	0	1	100	926497	1.1147	66.93	14	0.876	M0R0P8_1_1_1991_2012_1999_1999	GSDEENLDsETSASTESLLEER	1	1	M0R0P8_S1999s _1_1_1999_1999	FN20190829_SAM_JurkatCD3CD28timecourse_IMAC_fxn02.23992.23992.2	17.32	17.32	1.203	7	1	1	0	1354.09	2627.2	79.975	3.2	S1999s	TMT11	1991	(R)	GSDEENLDsETSASTESLLEER	(A)	GS(0.0)DEENLDS(0.99)ET(0.0)S(0.0)AS(0.0)T(0.0)ES(0.0)LLEER	SDEENLDsETSASTE	s:Phosphorylated S	MYO9B	HUMAN	HUMAN	M0R0P8	Q13459|M0R0P8|Q13459-2	-0.048	0.445	31	0	0.201	31	0.19	0.121	31	0.257	0.224	31	0.079	0.108	31	-0.247	0.149	31	-0.027	0.115	31	0.045	0.127	31	0.045	0.289	31	-0.2	0.172	31	-0.215	0.263	31	15	385.1	225.99	Unconventional myosin-IXb
M0R0P8_MYO9B_S1114s S1115s _2	0.270523	-0.977677	2.79299	10.3211	-0.951307	0.448229	-1.71294	-1.34024	0.0928741	-1.13966	-0.208997	-1.50527		0.32761	0.568848	-2.61431	-2.74935	0.22483	0.112415	-2.79289	M0R0P8	NotFound	M0R0P8_MYO9B_S1114s S1115s _2_NotFound	1	3	576.938	159.931	-0.9	336000000	9.28	9.28	9.28	65.3	FN20190829_SAM_JurkatCD3CD28timecourse_IMAC_fxn07.14790.14790.3	9.278	3	2	2	0	0	1	0	1	0	1	0	1	0	1	0	1		0	0	1	0	1	0	1	0	1	93.3	54877532	0.4171	42.77	10	0.786	M0R0P8_2_2_1109_1118_1114_1115	SPLEHssPEK	1	1	M0R0P8_S1114sS1115s_2_2_1114_1115	FN20190829_SAM_JurkatCD3CD28timecourse_IMAC_fxn07.14790.14790.3	9.28	9.28	9.278	3	2	2	0	576.938	1568.87	159.931	-0.9	S1114s S1115s	TMT11	1109	(R)	SPLEHssPEK	(E)	S(0.0)PLEHS(0.99)S(0.99)PEK	DRSPLEHsSPEKEAP|RSPLEHSsPEKEAPS	K:TMT11,s:Phosphorylated S	MYO9B	HUMAN	HUMAN	M0R0P8	Q13459|M0R0P8|Q13459-2	-0.048	0.445	31	0	0.201	31	0.19	0.121	31	0.257	0.224	31	0.079	0.108	31	-0.247	0.149	31	-0.027	0.115	31	0.045	0.127	31	0.045	0.289	31	-0.2	0.172	31	-0.215	0.263	31	17	385.1	225.99	Unconventional myosin-IXb
Q96EB6_SIRT1_S27s _1	0.963303	-0.0481387	0.168945	0.225887	-0.265887	-0.0140648	0.148461	-0.0675271	0.949317	0.209325	-0.332495	-0.674491	0.0273442	0.645584	-0.715123	0.0784292	0.957135	-0.590179	-0.25996	0.124906	Q96EB6	SIRT1	Q96EB6_SIRT1_S27s _1_SIRT1	3	2	747.362	79.9641	-1.5	4740000000	9.6	9.6	9.6	77.9	FN20190829_SAM_JurkatCD3CD28timecourse_IMAC_fxn04.13270.13420.2	1.139	2	1	1	0	0.044	3	0.088	3	0.179	3	0.106	3	0.107	3	0.14	3	0.011	3	0.132	3	0.008	3	0.118	3	0.03	3	100	11085983	1.1522	38.03	16	0.935	Q96EB6_1_1_23_34_27_27	EAASsPAGEPLR	1	3	Q96EB6_S27s _1_1_27_27	FN20190829_SAM_JurkatCD3CD28timecourse_IMAC_fxn04.13270.13420.2	9.6	9.6	1.139	2	1	1	0	747.362	1413.75	79.9641	-1.5	S27s	TMT11	23	(R)	EAASsPAGEPLR	(K)	EAAS(0.0)S(0.99)PAGEPLR	ADREAASsPAGEPLR	s:Phosphorylated S	SIRT1	HUMAN	HUMAN	Q96EB6	Q96EB6|Q96EB6-2	-0.157	0.18	24	-0.109	0.183	24	0.108	0.144	24	0.203	0.132	24	0.043	0.126	24	-0.238	0.151	24	0	0.148	24	0.102	0.1	24	0.06	0.122	24	-0.166	0.168	24	-0.216	0.319	24	2	386.1	225.09	NAD-dependent protein deacetylase sirtuin-1
Q96EB6_SIRT1_S47s _1	0.475742	-0.0678961	1.46345	5.45858	-0.160718	-0.181297	-0.74927	1.2635	0.284539	0.0775277	-0.370495	-0.189186	-1.36721	1.67659	-0.853271	-0.0993436	-0.790118	-1.35835	0.653413	1.87359	Q96EB6	SIRT1	Q96EB6_SIRT1_S47s _1_SIRT1	6	3	720.008	79.9627	-1.7	8230000000	15.78	15.78	15.78	86.6	FN20190829_SAM_JurkatCD3CD28timecourse_IMAC_fxn04.12662.12662.3	99	1	1	1	0	0.082	5	0.087	5	0.2	5	0.068	5	0.138	5	0.164	5	0.176	5	0.109	5	0.077	5	0.202	5	0.461	5	96.9	29011762	0.4407	36.43	12	0.928	Q96EB6_1_1_40_58_47_47	DGPGLERsPGEPGGAAPER	1	6	Q96EB6_S47s _1_1_47_47	FN20190829_SAM_JurkatCD3CD28timecourse_IMAC_fxn04.12662.12662.3	15.78	15.78	99	1	1	1	0	720.008	2078.05	79.9627	-1.7	S47s	TMT11	40	(R)	DGPGLERsPGEPGGAAPER	(E)	DGPGLERS(1.0)PGEPGGAAPER	DGPGLERsPGEPGGA	s:Phosphorylated S	SIRT1	HUMAN	HUMAN	Q96EB6	Q96EB6	-0.157	0.18	24	-0.109	0.183	24	0.108	0.144	24	0.203	0.132	24	0.043	0.126	24	-0.238	0.151	24	0	0.148	24	0.102	0.1	24	0.06	0.122	24	-0.166	0.168	24	-0.216	0.319	24	3	386.1	225.09	NAD-dependent protein deacetylase sirtuin-1
Q96EB6_SIRT1_S540s _0	0.311465	-0.335008	2.42229	9.03589	0.033689	0.481294	-0.877558	-2.26235	0.124857	1.02337	0.237497	-1.1598	0.647147	1.45497	-0.658238	-0.0104572	-1.20766	-1.41456	-2.26235		Q96EB6	SIRT1	Q96EB6_SIRT1_S540s _0_SIRT1	1	3	988.148	79.9682	0.6	48400000	19.11	19.11	19.11	91.2	FN20190829_SAM_JurkatCD3CD28timecourse_IMAC_fxn04.30857.30857.3	0	7	1	0	1	0	1	0	1	0	1	0	1	0	1	0	1	0	1	0	1	0	1	0	1		0	100	1590516	0.3421	83.85	44	0.852	Q96EB6_1_0_520_543_535_540	ELAYLSELPPTPLHVSEDSSsPER	1	1	Q96EB6_S540s _1_0_535_540	FN20190829_SAM_JurkatCD3CD28timecourse_IMAC_fxn04.30857.30857.3	19.11	19.11	0	7	1	0	1	988.148	2882.46	79.9682	0.6	S540s	TMT11	520	(K)	ELAYLSELPPTPLHVSEDSSsPER	(T)	ELAY(0.0)LS(0.0)ELPPT(0.0)PLHVS(0.25)EDS(0.25)S(0.25)S(0.25)PER	HVSEDSSsPERTSPP	s:Phosphorylated S	SIRT1	HUMAN	HUMAN	Q96EB6	Q96EB6|E9PC49|B0QZ35	-0.157	0.18	24	-0.109	0.183	24	0.108	0.144	24	0.203	0.132	24	0.043	0.126	24	-0.238	0.151	24	0	0.148	24	0.102	0.1	24	0.06	0.122	24	-0.166	0.168	24	-0.216	0.319	24	4	386.1	225.09	NAD-dependent protein deacetylase sirtuin-1
Q96EB6_SIRT1_S545s _0	0.453827	-0.207089	1.55718	5.85556	-0.823133	1.37312	-0.789551	-0.779646	0.259683	-0.95359	0.902488	-2.4183	2.26957	-0.0192712	1.86907	-1.52153	-2.05559	1.20846	-0.105389	-1.4539	Q96EB6	SIRT1	Q96EB6_SIRT1_S545s _0_SIRT1	2	3	794.096	79.9623	-1.7	32200000	20.11	20.11	20.11	86.9	FN20190829_SAM_JurkatCD3CD28timecourse_IMAC_fxn04.36054.36054.3	0	5	1	0	1	0.182	2	0.017	2	0.019	2	0.079	2	0.165	2	0.033	2	0.165	2	0.062	2	0.097	2	0.054	2	0.176	2	100	10053444	0.344	98.1	4	0.937	Q96EB6_1_0_544_561_544_545	TsPPDSSVIVTLLDQAAK	1	2	Q96EB6_S545s _1_0_544_545	FN20190829_SAM_JurkatCD3CD28timecourse_IMAC_fxn04.36054.36054.3	20.11	20.11	0	5	1	0	1	794.096	2300.31	79.9623	-1.7	S545s	TMT11	544	(R)	TsPPDSSVIVTLLDQAAK	(S)	T(0.50)S(0.50)PPDS(0.0)S(0.0)VIVT(0.0)LLDQAAK	SSSPERTsPPDSSVI	K:TMT11,s:Phosphorylated S	SIRT1	HUMAN	HUMAN	Q96EB6	E9PC49|B0QZ35|Q96EB6	-0.157	0.18	24	-0.109	0.183	24	0.108	0.144	24	0.203	0.132	24	0.043	0.126	24	-0.238	0.151	24	0	0.148	24	0.102	0.1	24	0.06	0.122	24	-0.166	0.168	24	-0.216	0.319	24	5	386.1	225.09	NAD-dependent protein deacetylase sirtuin-1
Q96EB6_SIRT1_S562s _1	0.277767	-0.785767	2.72283	10.0834	0.377244	-0.240251	-2.24539	-0.886362	0.0980977	-0.651232	1.27298	0.509981		-0.317974	-0.162528	-3.27834	-3.18617	-0.27167	0.660439	-2.43316	Q96EB6	SIRT1	Q96EB6_SIRT1_S562s _1_SIRT1	1	3	582.944	79.9629	-2	112000000	12.6	12.6	12.6	70.5	FN20190829_SAM_JurkatCD3CD28timecourse_IMAC_fxn04.17112.17112.3	12.595	3	1	1	0	0	1	0	1	0	1	0	1	0	1	0	1		0	0	1	0	1	0	1	0	1	90	5472466	0.5471	47.02	18	0.949	Q96EB6_1_1_562_572_562_562	sNDDLDVSESK	1	1	Q96EB6_S562s _1_1_562_562	FN20190829_SAM_JurkatCD3CD28timecourse_IMAC_fxn04.17112.17112.3	12.6	12.6	12.595	3	1	1	0	582.944	1666.85	79.9629	-2	S562s	TMT11	562	(K)	sNDDLDVSESK	(G)	S(0.99)NDDLDVS(0.0)ES(0.0)K	LLDQAAKsNDDLDVS	K:TMT11,s:Phosphorylated S	SIRT1	HUMAN	HUMAN	Q96EB6	Q96EB6|E9PC49	-0.157	0.18	24	-0.109	0.183	24	0.108	0.144	24	0.203	0.132	24	0.043	0.126	24	-0.238	0.151	24	0	0.148	24	0.102	0.1	24	0.06	0.122	24	-0.166	0.168	24	-0.216	0.319	24	6	386.1	225.09	NAD-dependent protein deacetylase sirtuin-1
Q96EB6_SIRT1_S569s _1	0.440377	0.517698	1.61152	6.08387	0.301311	1.18838	-0.0342018	0.664108	0.246384	-1.20168	0.550992	1.55462	0.811212	1.29117	1.46275	-1.17644	-0.0128474	1.08668	0.723672	0.604544	Q96EB6	SIRT1	Q96EB6_SIRT1_S569s _1_SIRT1	2	2	873.914	79.9664	0	325000000	13.48	13.48	13.48	88.8	FN20190829_SAM_JurkatCD3CD28timecourse_IMAC_fxn04.16875.16875.2	2.593	3	1	1	0	0.098	2	0.005	2	0.043	2	0.047	2	0.041	2	0.004	2	0.086	2	0.051	2	0.039	2	0.065	2	0.053	2	96.5	20720594	1.4376	47	16	0.888	Q96EB6_1_1_562_572_569_569	SNDDLDVsESK	1	2	Q96EB6_S569s _1_1_569_569	FN20190829_SAM_JurkatCD3CD28timecourse_IMAC_fxn04.16875.16875.2	13.48	13.48	2.593	3	1	1	0	873.914	1666.85	79.9664	0	S569s	TMT11	562	(K)	SNDDLDVsESK	(G)	S(0.0)NDDLDVS(0.99)ES(0.0)K	SNDDLDVsESKGCME	K:TMT11,s:Phosphorylated S	SIRT1	HUMAN	HUMAN	Q96EB6	Q96EB6|E9PC49|B0QZ35	-0.157	0.18	24	-0.109	0.183	24	0.108	0.144	24	0.203	0.132	24	0.043	0.126	24	-0.238	0.151	24	0	0.148	24	0.102	0.1	24	0.06	0.122	24	-0.166	0.168	24	-0.216	0.319	24	7	386.1	225.09	NAD-dependent protein deacetylase sirtuin-1
Q96EB6_SIRT1_S605s _0	0.254768	-0.297751	2.84986	10.8624	-0.488219	0.108193	-0.811756	0.150043	0.0819905	-0.821793	-0.00949987	-0.633363	0.601573	-0.211983	-0.0650112	-0.679719	-0.809389	-0.946161	0.0702595	0.229826	Q96EB6	SIRT1	Q96EB6_SIRT1_S605s _0_SIRT1	2	2	708.86	79.9655	-0.6	108000000	11.65	11.65	11.65	82.4	FN20190829_SAM_JurkatCD3CD28timecourse_IMAC_fxn09.10157.10780.2	0.01	3	1	0	1	0.008	2	0.085	2	0.005	2	0.066	2	0.07	2	0.049	2	0.023	2	0.042	2	0.024	2	0.041	2	0.068	2	100	3127219	5.1563	33.32	11	0.879	Q96EB6_1_0_602_610_605_607	NVGsSTGEK	1	2	Q96EB6_S605s _1_0_605_607	FN20190829_SAM_JurkatCD3CD28timecourse_IMAC_fxn09.10157.10780.2	11.65	11.65	0.01	3	1	0	1	708.86	1336.75	79.9655	-0.6	S605s	TMT11	602	(K)	NVGsSTGEK	(N)	NVGS(0.33)S(0.33)T(0.33)GEK	PDLKNVGsSTGEKNE	K:TMT11,s:Phosphorylated S	SIRT1	HUMAN	HUMAN	Q96EB6	Q96EB6|E9PC49|B0QZ35	-0.157	0.18	24	-0.109	0.183	24	0.108	0.144	24	0.203	0.132	24	0.043	0.126	24	-0.238	0.151	24	0	0.148	24	0.102	0.1	24	0.06	0.122	24	-0.166	0.168	24	-0.216	0.319	24	8	386.1	225.09	NAD-dependent protein deacetylase sirtuin-1
Q96EB6_SIRT1_S615s _1	0.161339	-0.588316	4.56235	15.574	-0.947019	0.260617	-1.02695	-0.845065	0.0277078	-0.50393		-1.39011	0.8659	-0.17344	0.0893903	-1.64701	-0.693762	-0.740066	-0.990658	-0.699472	Q96EB6	SIRT1	Q96EB6_SIRT1_S615s _1_SIRT1	1	2	550.289	79.9656	-0.6	620000000	10.65	10.65	10.65	72.8	FN20190829_SAM_JurkatCD3CD28timecourse_IMAC_fxn08.11637.11637.2	1.356	3	1	1	0	0	1	0	1	0	1	0	1		0	0	1	0	1	0	1	0	1	0	1	0	1	100	67427462	0.4688	35.32	12	0.958	Q96EB6_1_1_614_621_615_615	TsVAGTVR	1	1	Q96EB6_S615s _1_1_615_615	FN20190829_SAM_JurkatCD3CD28timecourse_IMAC_fxn08.11637.11637.2	10.65	10.65	1.356	3	1	1	0	550.289	1019.6	79.9656	-0.6	S615s	TMT11	614	(R)	TsVAGTVR	(K)	T(0.0)S(0.99)VAGT(0.0)VR	GEKNERTsVAGTVRK	s:Phosphorylated S	SIRT1	HUMAN	HUMAN	Q96EB6	Q96EB6|E9PC49|B0QZ35	-0.157	0.18	24	-0.109	0.183	24	0.108	0.144	24	0.203	0.132	24	0.043	0.126	24	-0.238	0.151	24	0	0.148	24	0.102	0.1	24	0.06	0.122	24	-0.166	0.168	24	-0.216	0.319	24	9	386.1	225.09	NAD-dependent protein deacetylase sirtuin-1
Q96EB6_SIRT1_T719t _1	0.678819	-0.121839	0.826942	2.69616	-0.280001	0.0966476	-0.355456	0.138099	0.537507	0.0620221	-0.408494	-0.49353	0.0273442	0.32761	-0.0650112	-0.392146	-0.32761	-0.346613	-0.133493	0.409691	Q96EB6	SIRT1	Q96EB6_SIRT1_T719t _1_SIRT1	4	3	920.776	79.9681	0.6	653000000	17.93	17.93	17.93	83.6	FN20190829_SAM_JurkatCD3CD28timecourse_IMAC_fxn09.27450.27450.3	8.259	2	1	1	0	0.045	4	0.206	4	0.068	4	0.046	4	0.037	4	0.057	4	0.04	4	0.049	4	0.059	4	0.138	4	0.101	4	100	3041857	0.5293	76.15	13	0.804	Q96EB6_1_1_712_734_719_719	AGGAGFGtDGDDQEAINEAISVK	1	4	Q96EB6_T719t _1_1_719_719	FN20190829_SAM_JurkatCD3CD28timecourse_IMAC_fxn09.27450.27450.3	17.93	17.93	8.259	2	1	1	0	920.776	2680.35	79.9681	0.6	T719t	TMT11	712	(R)	AGGAGFGtDGDDQEAINEAISVK	(Q)	AGGAGFGT(0.99)DGDDQEAINEAIS(0.0)VK	AGGAGFGtDGDDQEA	K:TMT11,t:Phosphorylated T	SIRT1	HUMAN	HUMAN	Q96EB6	Q96EB6|Q96EB6-2|E9PC49|B0QZ35	-0.157	0.18	24	-0.109	0.183	24	0.108	0.144	24	0.203	0.132	24	0.043	0.126	24	-0.238	0.151	24	0	0.148	24	0.102	0.1	24	0.06	0.122	24	-0.166	0.168	24	-0.216	0.319	24	10	386.1	225.09	NAD-dependent protein deacetylase sirtuin-1
Q96EB6_SIRT1_S747s _1	0.484153	0.168697	1.45551	5.32264	0.542694	-0.51456	0.335947	0.568711	0.293586	1.08539		0	-0.410163	-0.0770847	-1.05643	0.590833	0.847931	-0.430925	0.512894	0.624528	Q96EB6	SIRT1	Q96EB6_SIRT1_S747s _1_SIRT1	1	2	1025.98	79.9587	-3.7	15300000	9.02	9.02	9.02	67	FN20190829_SAM_JurkatCD3CD28timecourse_IMAC_fxn3and10_2plus.15220.15220.2	2.616	4	1	1	0	0	1	0	1	0	1	0	1		0	0	1	0	1	0	1	0	1	0	1	0	1	65.1	949038	2.365	49.72	6	0.613	Q96EB6_1_1_735_747_747_747	QEVTDMNYPSNKs	1	1	Q96EB6_S747s _1_1_747_747	FN20190829_SAM_JurkatCD3CD28timecourse_IMAC_fxn3and10_2plus.15220.15220.2	9.02	9.02	2.616	4	1	1	0	1025.98	1970.99	79.9587	-3.7	S747s	TMT11	735	(K)	QEVTDMNYPSNKs	(-)	QEVT(0.0)DMNY(0.0)PS(0.0)NKS(0.99)	MNYPSNKs-------	K:TMT11,s:Phosphorylated S	SIRT1	HUMAN	HUMAN	Q96EB6	Q96EB6|Q96EB6-2|E9PC49|B0QZ35	-0.157	0.18	24	-0.109	0.183	24	0.108	0.144	24	0.203	0.132	24	0.043	0.126	24	-0.238	0.151	24	0	0.148	24	0.102	0.1	24	0.06	0.122	24	-0.166	0.168	24	-0.216	0.319	24	11	386.1	225.09	NAD-dependent protein deacetylase sirtuin-1
Q96EB6_SIRT1_S14s S16s _2	0.475398	0.33623	1.48995	5.46383	0.121147	0.0960598	-0.0707045	2.92279	0.284196	1.43426	-2.27997	1.20915	-0.774753	1.07919	-0.0162528	-0.522861	-0.391847	0.702595		2.92279	Q96EB6	SIRT1	Q96EB6_SIRT1_S14s S16s _2_SIRT1	1	4	913.182	159.927	-1.6	25900000	7.92	7.92	7.92	55.5	FN20190829_SAM_JurkatCD3CD28timecourse_IMAC_fxn05.24841.24841.4	1.486	4	2	2	0	0	1	0	1	0	1	0	1	0	1	0	1	0	1	0	1	0	1		0	0	1	83.1	8678139	0.2606	67.17	3	0.411	Q96EB6_2_2_2_35_14_16	ADEAALALQPGGsPsAAGADREAASSPAGEPLRK	1	1	Q96EB6_S14sS16s_2_2_14_16	FN20190829_SAM_JurkatCD3CD28timecourse_IMAC_fxn05.24841.24841.4	7.92	7.92	1.486	4	2	2	0	913.182	3489.78	159.927	-1.6	S14s S16s	Acetyl	2	(M)	ADEAALALQPGGsPsAAGADREAASSPAGEPLRK	(R)	ADEAALALQPGGS(0.99)PS(0.99)AAGADREAAS(0.0)S(0.0)PAGEPLRK	LALQPGGsPSAAGAD|LQPGGSPsAAGADRE	K:TMT11,s:Phosphorylated S	SIRT1	HUMAN	HUMAN	Q96EB6	Q96EB6|Q96EB6-2	-0.157	0.18	24	-0.109	0.183	24	0.108	0.144	24	0.203	0.132	24	0.043	0.126	24	-0.238	0.151	24	0	0.148	24	0.102	0.1	24	0.06	0.122	24	-0.166	0.168	24	-0.216	0.319	24	12	386.1	225.09	NAD-dependent protein deacetylase sirtuin-1
Q96EB6_SIRT1_S173s S174s _0	0.410688	0.383469	1.79416	6.68346	1.5817	-1.07948	0.0203335	0.59377	0.214612	2.86852	1.23498	0.641589		-0.761211	-1.39774	0.585604	-0.674491	0.149887	2.5715	-1.38396	Q96EB6	SIRT1	Q96EB6_SIRT1_S173s S174s _0_SIRT1	1	3	648.616	159.93	-1.2	101000000	10.74	10.74	10.74	53.8	FN20190829_SAM_JurkatCD3CD28timecourse_IMAC_fxn07.12258.12258.3	0	5	2	0	2	0	1	0	1	0	1	0	1	0	1	0	1		0	0	1	0	1	0	1	0	1	97	11515951	0.3122	36.43	15	0.871	Q96EB6_2_0_168_181_172_174	ASHASssDWTPRPR	1	1	Q96EB6_S173sS174s_2_0_172_174	FN20190829_SAM_JurkatCD3CD28timecourse_IMAC_fxn07.12258.12258.3	10.74	10.74	0	5	2	0	2	648.616	1783.9	159.93	-1.2	S173s S174s	TMT11	168	(R)	ASHASssDWTPRPR	(I)	AS(0.0)HAS(0.33)S(0.33)S(0.33)DWT(0.0)PRPR	DRASHASsSDWTPRP|RASHASSsDWTPRPR	s:Phosphorylated S	SIRT1	HUMAN	HUMAN	Q96EB6	Q96EB6|Q96EB6-2	-0.157	0.18	24	-0.109	0.183	24	0.108	0.144	24	0.203	0.132	24	0.043	0.126	24	-0.238	0.151	24	0	0.148	24	0.102	0.1	24	0.06	0.122	24	-0.166	0.168	24	-0.216	0.319	24	13	386.1	225.09	NAD-dependent protein deacetylase sirtuin-1
B4E3S0_CORO1C_S82s _0	0.642134	0.195351	0.933153	3.12492	0.371591	0.310777	-0.323661	0.594083	0.486977	-0.325616	0.313496	1.12689		0.0770847	0.544468	-1.16075	-0.0256949	0.215462	0.688543	0.499623	B4E3S0	NotFound	B4E3S0_CORO1C_S82s _0_NotFound	1	2	794.913	79.967	0.4	22500000	10.8	10.8	10.8	74.1	FN20190829_SAM_JurkatCD3CD28timecourse_IMAC_fxn08.17793.17793.2	0.151	3	1	0	1	0	1	0	1	0	1	0	1	0	1	0	1		0	0	1	0	1	0	1	0	1	93.1	5520317	1.677	50.93	2	0.759	B4E3S0_1_0_80_89_82_86	NGsLICTASK	1	1	B4E3S0_S82s _1_0_82_86	FN20190829_SAM_JurkatCD3CD28timecourse_IMAC_fxn08.17793.17793.2	10.8	10.8	0.151	3	1	0	1	794.913	1508.85	79.967	0.4	S82s	TMT11	80	(R)	NGsLICTASK	(D)	NGS(0.50)LICT(0.50)AS(0.0)K	VSWNRNGsLICTASK	C:Carbamidomethylation,K:TMT11,s:Phosphorylated S	CORO1C	HUMAN	HUMAN	B4E3S0	B4E3S0	0	0.147	32	-0.05	0.242	32	0.139	0.167	32	0.195	0.29	32	0.002	0.167	32	-0.183	0.211	32	0	0.175	32	0.036	0.191	32	0.054	0.238	32	-0.198	0.183	32	-0.165	0.249	32	3	387.2	224.64	Coronin
P31146_CORO1A_T33t _0	0.508418	0.24447	1.34031	4.93134	0.866882	0.188871	-0.565099	0.608603	0.321267	-0.286852	0.370495	2.517	0.17318	-0.549228	0.942662	-0.956836	-0.391847	-0.346613	0.252934	0.964272	P31146	CORO1A	P31146_CORO1A_T33t _0_CORO1A	2	3	779.046	79.9693	1.3	38400000	15.68	15.68	15.68	72.8	FN20190829_SAM_JurkatCD3CD28timecourse_IMAC_fxn02.27655.27655.3	0	4	1	0	1	0.265	2	0.036	2	0.095	2	0.002	2	0.133	2	0.439	2	0.017	2	0.007	2	0.064	2	0.059	2	0.016	2	96.7	3132131	0.4121	76.63	33	0.895	P31146_1_0_30_45_31_34	VSQtTWDSGFCAVNPK	1	2	P31146_T33t _1_0_31_34	FN20190829_SAM_JurkatCD3CD28timecourse_IMAC_fxn02.27655.27655.3	15.68	15.68	0	4	1	0	1	779.046	2255.15	79.9693	1.3	T33t	TMT11	30	(R)	VSQtTWDSGFCAVNPK	(F)	VS(0.33)QT(0.33)T(0.33)WDS(0.0)GFCAVNPK	EDVRVSQtTWDSGFC	C:Carbamidomethylation,K:TMT11,t:Phosphorylated T	CORO1A	HUMAN	HUMAN	P31146	P31146|H3BRY3	0	0.147	32	-0.05	0.242	32	0.139	0.167	32	0.195	0.29	32	0.002	0.167	32	-0.183	0.211	32	0	0.175	32	0.036	0.191	32	0.054	0.238	32	-0.198	0.183	32	-0.165	0.249	32	21	387.1	224.64	Coronin-1A
P31146_CORO1A_S37s _1	0.581599	0.274385	1.10838	3.87078	0.445713	-0.407239	0.0227662	1.29145	0.41013	-0.36438	1.46298	0.238539	1.1758	-1.19481	-1.20271	0.392146		-0.346613	0.414531	2.16836	P31146	CORO1A	P31146_CORO1A_S37s _1_CORO1A	1	3	779.046	79.9701	1.6	12200000	17.27	17.27	17.27	72.5	FN20190829_SAM_JurkatCD3CD28timecourse_IMAC_fxn12.24923.24923.3	3.303	4	1	1	0	0	1		0	0	1	0	1	0	1	0	1	0	1	0	1	0	1	0	1	0	1	97	1575339	0.6537	71.78	16	0.965	P31146_1_1_30_45_37_37	VSQTTWDsGFCAVNPK	1	1	P31146_S37s _1_1_37_37	FN20190829_SAM_JurkatCD3CD28timecourse_IMAC_fxn12.24923.24923.3	17.27	17.27	3.303	4	1	1	0	779.046	2255.15	79.9701	1.6	S37s	TMT11	30	(R)	VSQTTWDsGFCAVNPK	(F)	VS(0.0)QT(0.0)T(0.0)WDS(0.99)GFCAVNPK	VSQTTWDsGFCAVNP	C:Carbamidomethylation,K:TMT11,s:Phosphorylated S	CORO1A	HUMAN	HUMAN	P31146	P31146|H3BRY3	0	0.147	32	-0.05	0.242	32	0.139	0.167	32	0.195	0.29	32	0.002	0.167	32	-0.183	0.211	32	0	0.175	32	0.036	0.191	32	0.054	0.238	32	-0.198	0.183	32	-0.165	0.249	32	22	387.1	224.64	Coronin-1A
P31146_CORO1A_T424t _1	0.404945	0.0228905	1.78439	6.80027	0.387399	0.382671	-0.838835	0.229046	0.208917	0.410897	-0.408494	1.1598	0.920589	-0.260161	0.487584	-0.156858	-1.08561	-1.27404	0.0983632	0.359728	P31146	CORO1A	P31146_CORO1A_T424t _1_CORO1A	2	3	604.616	79.9637	-1.4	434000000	15.45	15.45	15.45	85	FN20190829_SAM_JurkatCD3CD28timecourse_IMAC_fxn05.11588.11588.3	1.149	5	1	1	0	0.074	2	0.052	2	0.131	2	0.118	2	0.01	2	0.054	2	0.043	2	0.037	2	0.015	2	0.032	2	0.09	2	95.9	45546271	0.1929	33.3	13	0.874	P31146_1_1_417_432_424_424	AAPEASGtPSSDAVSR	1	2	P31146_T424t _1_1_424_424	FN20190829_SAM_JurkatCD3CD28timecourse_IMAC_fxn05.11588.11588.3	15.45	15.45	1.149	5	1	1	0	604.616	1731.87	79.9637	-1.4	T424t	TMT11	417	(R)	AAPEASGtPSSDAVSR	(L)	AAPEAS(0.0)GT(0.99)PS(0.0)S(0.0)DAVS(0.0)R	AAPEASGtPSSDAVS	t:Phosphorylated T	CORO1A	HUMAN	HUMAN	P31146	P31146	0	0.147	32	-0.05	0.242	32	0.139	0.167	32	0.195	0.29	32	0.002	0.167	32	-0.183	0.211	32	0	0.175	32	0.036	0.191	32	0.054	0.238	32	-0.198	0.183	32	-0.165	0.249	32	24	387.1	224.64	Coronin-1A
Q9UKX7_NUP50_S208s _0	0.622519	-0.139069	0.979349	3.36044	-0.402064	0.303756	-0.2089	-0.304067	0.461271	-0.627974	0.104499	-0.682716	0.382819	0.520321	0.00812639	-0.590833	-0.167017	0.131151	0.0913373	-0.699472	Q9UKX7	NUP50	Q9UKX7_NUP50_S208s _0_NUP50	2	4	750.857	79.9522	-4.7	257000000	14.15	14.15	14.15	71.3	FN20190829_SAM_JurkatCD3CD28timecourse_IMAC_fxn3and10_3plus.13785.13785.4	0	5	1	0	1	0.189	2	0.037	2	0.004	2	0.121	2	0.004	2	0.009	2	0.013	2	0.045	2	0.094	2	0.016	2	0.14	2	92.3	5007740	0.9102	43.5	6	0.858	Q9UKX7_1_0_193_214_204_208	YLANIEQQHGNSGRNsESESNK	1	2	Q9UKX7_S208s _1_0_204_208	FN20190829_SAM_JurkatCD3CD28timecourse_IMAC_fxn3and10_3plus.13785.13785.4	14.15	14.15	0	5	1	0	1	750.857	2920.45	79.9522	-4.7	S208s	TMT11	193	(K)	YLANIEQQHGNSGRNsESESNK	(V)	Y(0.0)LANIEQQHGNS(0.50)GRNS(0.50)ES(0.0)ES(0.0)NK	HGNSGRNsESESNKV	K:TMT11,s:Phosphorylated S	NUP50	HUMAN	HUMAN	Q9UKX7	Q9UKX7|Q9UKX7-2	-0.052	0.609	33	0.002	0.492	33	0.188	0.382	33	0.253	0.234	33	0.084	0.147	33	-0.183	0.187	33	0	0.219	33	0.012	0.199	33	0.026	0.174	33	-0.211	0.213	33	-0.403	0.277	33	5	388.1	224.47	Nuclear pore complex protein Nup50
Q9UKX7_NUP50_S221s _1	0.00367126	1.10217	71.0588	65.4973	0.935972	-1.10003	5.71899	-2.27047	2.82014e-07	0.666738	2.04247	0.098706	-1.112	-1.31044	-0.877651	6.07042	5.32527	5.76128	-2.33261	-2.20833	Q9UKX7	NUP50	Q9UKX7_NUP50_S221s _1_NUP50	7	3	611.306	79.9658	-0.3	4350000000	18.13	18.13	18.13	82.2	FN20190829_SAM_JurkatCD3CD28timecourse_IMAC_fxn01.20715.20715.3	2.303	5	1	1	0	0.263	7	0.426	7	0.382	7	0.119	7	0.135	7	0.187	7	0.116	7	0.087	7	0.152	7	0.201	7	0.233	7	91.7	2428136	0.3336	61.02	23	0.979	Q9UKX7_1_1_215_229_221_221	VAAETQsPSLFGSTK	1	7	Q9UKX7_S221s _1_1_221_221	FN20190829_SAM_JurkatCD3CD28timecourse_IMAC_fxn01.20715.20715.3	18.13	18.13	2.303	5	1	1	0	611.306	1751.94	79.9658	-0.3	S221s	TMT11-Nterm-Only	215	(K)	VAAETQsPSLFGSTK	(L)	VAAET(0.0)QS(0.99)PS(0.0)LFGS(0.0)T(0.0)K	KVAAETQsPSLFGST	s:Phosphorylated S	NUP50	HUMAN	HUMAN	Q9UKX7	Q9UKX7|Q9UKX7-2	-0.052	0.609	33	0.002	0.492	33	0.188	0.382	33	0.253	0.234	33	0.084	0.147	33	-0.183	0.187	33	0	0.219	33	0.012	0.199	33	0.026	0.174	33	-0.211	0.213	33	-0.403	0.277	33	6	388.1	224.47	Nuclear pore complex protein Nup50
Q9UKX7_NUP50_S223s _1	0.261832	0.373666	2.78097	10.6179	2.62116	-1.61861	0.445992	-0.117646	0.0867375	4.71368	2.08047	1.06931	-3.45449	-0.645584	-0.755755	0.507175	2.47956	-1.64876	1.24359	-1.47888	Q9UKX7	NUP50	Q9UKX7_NUP50_S223s _1_NUP50	3	3	687.695	79.9691	1.3	139000000	17.77	17.77	17.77	86.8	FN20190829_SAM_JurkatCD3CD28timecourse_IMAC_fxn11.23630.23630.3	1.685	5	1	1	0	0.153	3	0.189	3	0.133	3	0.127	3	0.067	3	0.17	3	0.08	3	0.071	3	0.048	3	0.087	3	0.099	3	94	3008402	0.5503	68.52	6	0.937	Q9UKX7_1_1_215_229_223_223	VAAETQSPsLFGSTK	1	3	Q9UKX7_S223s _1_1_223_223	FN20190829_SAM_JurkatCD3CD28timecourse_IMAC_fxn11.23630.23630.3	17.77	17.77	1.685	5	1	1	0	687.695	1981.1	79.9691	1.3	S223s	TMT11	215	(K)	VAAETQSPsLFGSTK	(L)	VAAET(0.0)QS(0.0)PS(0.99)LFGS(0.0)T(0.0)K	AAETQSPsLFGSTKL	K:TMT11,s:Phosphorylated S	NUP50	HUMAN	HUMAN	Q9UKX7	Q9UKX7|Q9UKX7-2	-0.052	0.609	33	0.002	0.492	33	0.188	0.382	33	0.253	0.234	33	0.084	0.147	33	-0.183	0.187	33	0	0.219	33	0.012	0.199	33	0.026	0.174	33	-0.211	0.213	33	-0.403	0.277	33	7	388.1	224.47	Nuclear pore complex protein Nup50
Q9UKX7_NUP50_T246t _1	0.148807	0.316932	4.62527	16.4263	-0.11572	2.40503	-1.02564	-0.152385	0.0227702	-0.426402	-1.18748	1.26673	1.83206	3.49772	1.88532	-2.67705	0.218407	-0.618283	0	-0.30477	Q9UKX7	NUP50	Q9UKX7_NUP50_T246t _1_NUP50	3	2	850.957	79.9654	-0.6	2350000000	11.22	11.22	11.22	79.5	FN20190829_SAM_JurkatCD3CD28timecourse_IMAC_fxn08.10301.10301.2	2.067	2	1	1	0	0.113	3	0.216	3	0.061	3	0.114	3	0.066	3	0.028	3	0.028	3	0.024	3	0.055	3	0.034	3	0.236	3	100	9861794	1.0816	31.9	6	0.833	Q9UKX7_1_1_243_250_246_246	TEDtPDKK	1	3	Q9UKX7_T246t _1_1_246_246	FN20190829_SAM_JurkatCD3CD28timecourse_IMAC_fxn08.10301.10301.2	11.22	11.22	2.067	2	1	1	0	850.957	1620.94	79.9654	-0.6	T246t	TMT11	243	(K)	TEDtPDKK	(M)	T(0.0)EDT(0.99)PDKK	HGNKTEDtPDKKMEV	K:TMT11,t:Phosphorylated T	NUP50	HUMAN	HUMAN	Q9UKX7	Q9UKX7|Q9UKX7-2	-0.052	0.609	33	0.002	0.492	33	0.188	0.382	33	0.253	0.234	33	0.084	0.147	33	-0.183	0.187	33	0	0.219	33	0.012	0.199	33	0.026	0.174	33	-0.211	0.213	33	-0.403	0.277	33	8	388.1	224.47	Nuclear pore complex protein Nup50
Q9UKX7_NUP50_S268s _0	0.378696	-0.241471	1.92236	7.36086	0.736047	-1.82835	0.34774	-0.211247	0.183617	1.82965	0.123498	0.25499	-3.82819	-0.616677	-1.04018	1.89276	0.218407	-1.06794	0.716646	-1.13914	Q9UKX7	NUP50	Q9UKX7_NUP50_S268s _0_NUP50	5	3	861.454	79.967	0.3	320000000	22.76	22.76	22.76	91.9	FN20190829_SAM_JurkatCD3CD28timecourse_IMAC_fxn12.22766.22766.3	1.027	6	1	0	1	0.16	5	0.126	5	0.117	5	0.078	5	0.074	5	0.15	5	0.193	5	0.235	5	0.06	5	0.162	5	0.108	5	96.9	34006144	0.6503	66.12	2	0.838	Q9UKX7_1_0_258_275_267_270	KTDPSSLGATsASFNFGK	1	5	Q9UKX7_S268s _1_0_267_270	FN20190829_SAM_JurkatCD3CD28timecourse_IMAC_fxn12.22766.22766.3	22.76	22.76	1.027	6	1	0	1	861.454	2502.38	79.967	0.3	S268s	TMT11	258	(K)	KTDPSSLGATsASFNFGK	(K)	KT(0.0)DPS(0.0)S(0.0)LGAT(0.33)S(0.33)AS(0.33)FNFGK	PSSLGATsASFNFGK	K:TMT11,s:Phosphorylated S	NUP50	HUMAN	HUMAN	Q9UKX7	Q9UKX7|Q9UKX7-2	-0.052	0.609	33	0.002	0.492	33	0.188	0.382	33	0.253	0.234	33	0.084	0.147	33	-0.183	0.187	33	0	0.219	33	0.012	0.199	33	0.026	0.174	33	-0.211	0.213	33	-0.403	0.277	33	9	388.1	224.47	Nuclear pore complex protein Nup50
Q9UKX7_NUP50_S296s _0	0.70455	0.131518	0.762624	2.41839	-0.183457	0.340103	0.342762	-0.0257618	0.573009	0.0620221	0.0949987	-0.707393	0.227868	-0.0770847	0.869524	0.125487	0.462508	0.440293	0.0983632	-0.149887	Q9UKX7	NUP50	Q9UKX7_NUP50_S296s _0_NUP50	4	4	943.01	79.9758	2.5	121000000	25.69	25.69	25.69	92.4	FN20190829_SAM_JurkatCD3CD28timecourse_IMAC_fxn11.34318.34318.4	0	10	1	0	1	0.035	4	0.137	4	0.05	4	0.104	4	0.098	4	0.235	4	0.094	4	0.071	4	0.11	4	0.066	4	0.04	4	98.9	4293275	0.4578	97.18	0	0.768	Q9UKX7_1_0_276_305_291_296	KVDSSVLGSLSSVPLTGFSFsPGNSSLFGK	1	4	Q9UKX7_S296s _1_0_291_296	FN20190829_SAM_JurkatCD3CD28timecourse_IMAC_fxn11.34318.34318.4	25.69	25.69	0	10	1	0	1	943.01	3689.04	79.9758	2.5	S296s	TMT11	276	(K)	KVDSSVLGSLSSVPLTGFSFsPGNSSLFGK	(D)	KVDS(0.0)S(0.0)VLGS(0.0)LS(0.0)S(0.0)VPLT(0.33)GFS(0.33)FS(0.33)PGNS(0.0)S(0.0)LFGK	PLTGFSFsPGNSSLF	K:TMT11,s:Phosphorylated S	NUP50	HUMAN	HUMAN	Q9UKX7	Q9UKX7|Q9UKX7-2	-0.052	0.609	33	0.002	0.492	33	0.188	0.382	33	0.253	0.234	33	0.084	0.147	33	-0.183	0.187	33	0	0.219	33	0.012	0.199	33	0.026	0.174	33	-0.211	0.213	33	-0.403	0.277	33	10	388.1	224.47	Nuclear pore complex protein Nup50
Q9UKX7_NUP50_S315s _1	0.263857	0.225926	2.76055	10.545	-1.06858	1.56865	0.454273	-0.18892	0.088206	-0.674491	-1.02599	-1.50527	2.06905	1.42607	1.21083	-1.01958	0.218407	2.16399	-1.37709	0.999246	Q9UKX7	NUP50	Q9UKX7_NUP50_S315s _1_NUP50	3	4	796.901	79.9649	-0.4	124000000	11.7	11.7	11.7	64.2	FN20190829_SAM_JurkatCD3CD28timecourse_IMAC_fxn06.23694.23694.4	1.114	4	1	1	0	0.291	3	0.449	3	0.112	3	0.126	3	0.134	3	0.214	3	0.114	3	0.011	3	0.073	3	0.024	3	0.516	3	86	13376549	0.6336	64.5	12	0.945	Q9UKX7_1_1_312_334_315_315	PVSsPFPTKPLEGQAEGDSGECK	1	3	Q9UKX7_S315s _1_1_315_315	FN20190829_SAM_JurkatCD3CD28timecourse_IMAC_fxn06.23694.23694.4	11.7	11.7	1.114	4	1	1	0	796.901	3104.62	79.9649	-0.4	S315s	TMT11	312	(K)	PVSsPFPTKPLEGQAEGDSGECK	(G)	PVS(0.0)S(0.99)PFPT(0.0)KPLEGQAEGDS(0.0)GECK	TQSKPVSsPFPTKPL	K:TMT11,C:Carbamidomethylation,s:Phosphorylated S	NUP50	HUMAN	HUMAN	Q9UKX7	Q9UKX7|Q9UKX7-2	-0.052	0.609	33	0.002	0.492	33	0.188	0.382	33	0.253	0.234	33	0.084	0.147	33	-0.183	0.187	33	0	0.219	33	0.012	0.199	33	0.026	0.174	33	-0.211	0.213	33	-0.403	0.277	33	11	388.1	224.47	Nuclear pore complex protein Nup50
Q9UKX7_NUP50_S330s _1	0.202759	-0.875024	3.5315	13.1571	-0.316983	1.45599	-3.70213	-0.967941	0.0483379	-2.18628	0.256496	0.978834	1.19403	1.63805	1.53589	-5.5737	-5.0362	-0.4965	1.49653	-3.43241	Q9UKX7	NUP50	Q9UKX7_NUP50_S330s _1_NUP50	2	3	672.311	79.9649	-0.7	791000000	12.79	12.79	12.79	77.2	FN20190829_SAM_JurkatCD3CD28timecourse_IMAC_fxn06.16722.16722.3	99	1	1	1	0	0.261	2	0.218	2	0.092	2	0.08	2	0.069	2	0.059	2	0.035	2	0.103	2	0.025	2	0.011	2	0.097	2	94.5	43189986	0.4601	46.58	19	0.919	Q9UKX7_1_1_321_334_330_330	PLEGQAEGDsGECK	1	2	Q9UKX7_S330s _1_1_330_330	FN20190829_SAM_JurkatCD3CD28timecourse_IMAC_fxn06.16722.16722.3	12.79	12.79	99	1	1	1	0	672.311	1934.95	79.9649	-0.7	S330s	TMT11	321	(K)	PLEGQAEGDsGECK	(G)	PLEGQAEGDS(1.0)GECK	EGQAEGDsGECKGGD	C:Carbamidomethylation,K:TMT11,s:Phosphorylated S	NUP50	HUMAN	HUMAN	Q9UKX7	Q9UKX7|Q9UKX7-2	-0.052	0.609	33	0.002	0.492	33	0.188	0.382	33	0.253	0.234	33	0.084	0.147	33	-0.183	0.187	33	0	0.219	33	0.012	0.199	33	0.026	0.174	33	-0.211	0.213	33	-0.403	0.277	33	12	388.1	224.47	Nuclear pore complex protein Nup50
Q13029_PRDM2_S450s _0	0.276257	-0.497109	2.64684	10.1351	-1.07206	-0.789077	-0.0249293	0.0950064	0.0969381	-0.36438	-1.45348	-1.39833	-0.747409	-0.587771	-1.03205	-0.0627433	0.578135	-0.590179	-0.864191	1.0542	Q13029	PRDM2	Q13029_PRDM2_S450s _0_PRDM2	2	4	918.946	79.9536	-3.5	137000000	12.77	12.77	12.77	70.9	FN20190829_SAM_JurkatCD3CD28timecourse_IMAC_fxn04.26093.26093.4	0	6	1	0	1	0.386	2	0.39	2	0.042	2	0.023	2	0.178	2	0.098	2	0.085	2	0.003	2	0.148	2	0.117	2	0.578	2	100	4494883	0.3612	71.3	0	0.702	Q13029_1_0_435_462_447_450	ASGENVASKDDSSPPsLGPDCLIMNSEK	1	2	Q13029_S450s _1_0_447_450	FN20190829_SAM_JurkatCD3CD28timecourse_IMAC_fxn04.26093.26093.4	12.77	12.77	0	6	1	0	1	918.946	3592.81	79.9536	-3.5	S450s	TMT11	435	(K)	ASGENVASKDDSSPPsLGPDCLIMNSEK	(A)	AS(0.0)GENVAS(0.0)KDDS(0.0)S(0.50)PPS(0.50)LGPDCLIMNS(0.0)EK	KDDSSPPsLGPDCLI	K:TMT11,C:Carbamidomethylation,s:Phosphorylated S	PRDM2	HUMAN	HUMAN	Q13029	Q13029|Q13029-2|Q13029-3|Q13029-5	-0.237	0.298	35	-0.111	0.346	35	0.111	0.156	35	0.141	0.215	35	0.069	0.214	35	-0.148	0.217	35	0	0.255	35	0.065	0.282	35	0.108	0.278	35	-0.146	0.189	35	-0.212	0.328	35	1	389.1	224.21	PR domain zinc finger protein 2
Q13029_PRDM2_S471s _0	0.977964	-0.0460088	0.124717	0.133062	-0.159106	-0.145946	-0.127931	0.346457	0.969826	-1.53505	0.465494	0.592236	-0.893245		0.601353	-0.810435	0.745152	-0.31851	-0.126467	0.819381	Q13029	PRDM2	Q13029_PRDM2_S471s _0_PRDM2	1	3	815.404	79.9665	0.1	109000000	18.5	18.5	18.5	86.1	FN20190829_SAM_JurkatCD3CD28timecourse_IMAC_fxn05.19713.19713.3	0	4	1	0	1	0	1	0	1	0	1	0	1	0	1	0	1	0	1		0	0	1	0	1	0	1	97.2	21768220	0.3895	53.78	12	0.881	Q13029_1_0_463_480_470_471	ASQDTINSsVVEENGEVK	1	1	Q13029_S471s _1_0_470_471	FN20190829_SAM_JurkatCD3CD28timecourse_IMAC_fxn05.19713.19713.3	18.5	18.5	0	4	1	0	1	815.404	2364.23	79.9665	0.1	S471s	TMT11	463	(K)	ASQDTINSsVVEENGEVK	(E)	AS(0.0)QDT(0.0)INS(0.50)S(0.50)VVEENGEVK	SQDTINSsVVEENGE	K:TMT11,s:Phosphorylated S	PRDM2	HUMAN	HUMAN	Q13029	Q13029-2|Q13029-3|Q13029-5	-0.237	0.298	35	-0.111	0.346	35	0.111	0.156	35	0.141	0.215	35	0.069	0.214	35	-0.148	0.217	35	0	0.255	35	0.065	0.282	35	0.108	0.278	35	-0.146	0.189	35	-0.212	0.328	35	2	389.1	224.21	PR domain zinc finger protein 2
Q13029_PRDM2_S643s _1	0.673485	0.0528705	0.841464	2.75916	-0.322007	0.0719202	0.0801056	0.54576	0.529766	0.0387638	-0.00949987	-0.995285	0.0273442	0.00963558	0.178781	0.203916	0.186288	-0.149887	0.976606	0.114913	Q13029	PRDM2	Q13029_PRDM2_S643s _1_PRDM2	3	2	710.404	79.9658	-0.4	1830000000	13.39	13.39	13.39	85.8	FN20190829_SAM_JurkatCD3CD28timecourse_IMAC_fxn09.19316.19601.2	2.944	2	1	1	0	0.037	3	0.08	3	0.066	3	0.145	3	0.07	3	0.072	3	0.143	3	0.077	3	0.148	3	0.086	3	0.201	3	71.4	2725528	27.0989	55.43	46	0.978	Q13029_1_1_641_649_643_643	TAsPPALPK	1	3	Q13029_S643s _1_1_643_643	FN20190829_SAM_JurkatCD3CD28timecourse_IMAC_fxn09.19316.19601.2	13.39	13.39	2.944	2	1	1	0	710.404	1339.84	79.9658	-0.4	S643s	TMT11	641	(R)	TAsPPALPK	(I)	T(0.0)AS(0.99)PPALPK	AKKRRTAsPPALPKI	K:TMT11,s:Phosphorylated S	PRDM2	HUMAN	HUMAN	Q13029	Q13029|Q13029-2|Q13029-3|Q13029-5	-0.237	0.298	35	-0.111	0.346	35	0.111	0.156	35	0.141	0.215	35	0.069	0.214	35	-0.148	0.217	35	0	0.255	35	0.065	0.282	35	0.108	0.278	35	-0.146	0.189	35	-0.212	0.328	35	3	389.1	224.21	PR domain zinc finger protein 2
Q13029_PRDM2_S739s _1	0.208596	0.013358	3.60187	12.887	1.5264	-1.01489	-0.497263	-0.203206	0.0514404	2.48089	0.189997	1.90832	-1.41278	0.00963558	-1.64153	-0.329402		-0.665123	0.288064	-0.694476	Q13029	PRDM2	Q13029_PRDM2_S739s _1_PRDM2	1	3	619.972	79.9634	-1.6	4550000000	10.1	10.1	10.1	54.2	FN20190829_SAM_JurkatCD3CD28timecourse_IMAC_fxn08.10393.10393.3	1.109	6	1	1	0	0	1		0	0	1	0	1	0	1	0	1	0	1	0	1	0	1	0	1	0	1	100	29016300	0.2342	31.25	14	0.901	Q13029_1_1_737_751_739_739	TSsPPSSPQHSPALR	1	1	Q13029_S739s _1_1_739_739	FN20190829_SAM_JurkatCD3CD28timecourse_IMAC_fxn08.10393.10393.3	10.1	10.1	1.109	6	1	1	0	619.972	1777.94	79.9634	-1.6	S739s	TMT11	737	(R)	TSsPPSSPQHSPALR	(D)	T(0.0)S(0.0)S(0.99)PPS(0.0)S(0.0)PQHS(0.0)PALR	RFKRRTSsPPSSPQH	s:Phosphorylated S	PRDM2	HUMAN	HUMAN	Q13029	Q13029	-0.237	0.298	35	-0.111	0.346	35	0.111	0.156	35	0.141	0.215	35	0.069	0.214	35	-0.148	0.217	35	0	0.255	35	0.065	0.282	35	0.108	0.278	35	-0.146	0.189	35	-0.212	0.328	35	4	389.1	224.21	PR domain zinc finger protein 2
Q13029_PRDM2_S781s _1	0.769726	0.0419877	0.608537	1.75976	0.432323	-0.205817	0.169407	-0.299227	0.666844	0.573705	0.0569992	0.666265	0.555999	-0.539593	-0.633859	0.203916	0.134898		-0.878243	0.279789	Q13029	PRDM2	Q13029_PRDM2_S781s _1_PRDM2	1	3	646.636	79.9644	-1	25700000	16.42	16.42	16.42	74.3	FN20190829_SAM_JurkatCD3CD28timecourse_IMAC_fxn01.19210.19210.3	2.511	5	1	1	0	0	1	0	1		0	0	1	0	1	0	1	0	1	0	1	0	1	0	1	0	1	86	3490191	0.3713	56.95	15	0.924	Q13029_1_1_775_789_781_781	LESHSDsPAWSLSGR	1	1	Q13029_S781s _1_1_781_781	FN20190829_SAM_JurkatCD3CD28timecourse_IMAC_fxn01.19210.19210.3	16.42	16.42	2.511	5	1	1	0	646.636	1857.93	79.9644	-1	S781s	TMT11	775	(K)	LESHSDsPAWSLSGR	(D)	LES(0.0)HS(0.0)DS(0.99)PAWS(0.0)LS(0.0)GR	KLESHSDsPAWSLSG	s:Phosphorylated S	PRDM2	HUMAN	HUMAN	Q13029	Q13029|Q13029-2|Q13029-3|Q13029-5	-0.237	0.298	35	-0.111	0.346	35	0.111	0.156	35	0.141	0.215	35	0.069	0.214	35	-0.148	0.217	35	0	0.255	35	0.065	0.282	35	0.108	0.278	35	-0.146	0.189	35	-0.212	0.328	35	5	389.1	224.21	PR domain zinc finger protein 2
Q13029_PRDM2_S796s _1	0.273227	-0.20131	2.76507	10.2268	-0.716588	0.278604	-0.391554	0.377059	0.094912	-0.759771	-0.550992	-0.839001	0.492196		0.0650112	-0.632662	-0.513898	-0.0281038	0.379401	0.374717	Q13029	PRDM2	Q13029_PRDM2_S796s _1_PRDM2	1	2	1005.47	79.9676	0.6	510000000	16.56	16.56	16.56	87.9	FN20190829_SAM_JurkatCD3CD28timecourse_IMAC_fxn3and10_2plus.21184.21412.2	2.325	3	1	1	0	0	1	0	1	0	1	0	1	0	1	0	1	0	1		0	0	1	0	1	0	1	100	1772302	6.0146	68.53	52	0.938	Q13029_1_1_793_804_796_796	ETVsPPCFDEYK	1	1	Q13029_S796s _1_1_796_796	FN20190829_SAM_JurkatCD3CD28timecourse_IMAC_fxn3and10_2plus.21184.21412.2	16.56	16.56	2.325	3	1	1	0	1005.47	1929.97	79.9676	0.6	S796s	TMT11	793	(R)	ETVsPPCFDEYK	(M)	ET(0.0)VS(0.99)PPCFDEY(0.0)K	RDERETVsPPCFDEY	C:Carbamidomethylation,K:TMT11,s:Phosphorylated S	PRDM2	HUMAN	HUMAN	Q13029	Q13029	-0.237	0.298	35	-0.111	0.346	35	0.111	0.156	35	0.141	0.215	35	0.069	0.214	35	-0.148	0.217	35	0	0.255	35	0.065	0.282	35	0.108	0.278	35	-0.146	0.189	35	-0.212	0.328	35	6	389.1	224.21	PR domain zinc finger protein 2
Q13029_PRDM2_S1266s _0	0.434291	-0.466183	1.67494	6.21154	-1.0321	0.554828	-0.733099	-1.03141	0.239247	-0.620221	-1.44398		0.811212	0.674491	0.178781	-1.03526	-1.77295	0.608915	0.365349	-2.42817	Q13029	PRDM2	Q13029_PRDM2_S1266s _0_PRDM2	1	3	856.407	79.967	0.3	61200000	15.73	15.73	15.73	82.9	FN20190829_SAM_JurkatCD3CD28timecourse_IMAC_fxn04.25822.25822.3	0	5	1	0	1	0	1	0	1	0	1	0	1	0	1		0	0	1	0	1	0	1	0	1	0	1	93.7	5111104	0.6901	70.52	27	0.879	Q13029_1_0_1258_1274_1265_1266	EEEELNDSsEELYTTIK	1	1	Q13029_S1266s _1_0_1265_1266	FN20190829_SAM_JurkatCD3CD28timecourse_IMAC_fxn04.25822.25822.3	15.73	15.73	0	5	1	0	1	856.407	2487.24	79.967	0.3	S1266s	TMT11	1258	(K)	EEEELNDSsEELYTTIK	(I)	EEEELNDS(0.50)S(0.50)EELY(0.0)T(0.0)T(0.0)IK	EEELNDSsEELYTTI	K:TMT11,s:Phosphorylated S	PRDM2	HUMAN	HUMAN	Q13029	Q13029-3|Q13029-5|Q13029-2	-0.237	0.298	35	-0.111	0.346	35	0.111	0.156	35	0.141	0.215	35	0.069	0.214	35	-0.148	0.217	35	0	0.255	35	0.065	0.282	35	0.108	0.278	35	-0.146	0.189	35	-0.212	0.328	35	7	389.1	224.21	PR domain zinc finger protein 2
Q13029_PRDM2_S1359s _0	0.626707	-0.12719	0.968183	3.31162	-0.0238478	0.15433	-0.521537	-0.112962	0.466485	-0.333369	-0.132998	0.394824	0.109377	-0.0770847	0.430699	-0.768606	-0.10278	-0.693227	-0.245908	0.0199849	Q13029	PRDM2	Q13029_PRDM2_S1359s _0_PRDM2	2	3	570.959	79.9637	-1.5	19800000	13.96	13.96	13.96	77.2	FN20190829_SAM_JurkatCD3CD28timecourse_IMAC_fxn01.14950.14950.3	0	2	1	0	1	0.036	2	0.147	2	0.071	2	0.159	2	0.013	2	0.091	2	0.049	2	0.02	2	0.062	2	0.129	2	0.052	2	97.1	2095233	0.4314	45.88	6	0.615	Q13029_1_0_1351_1361_1357_1359	HILACASAsDK	1	2	Q13029_S1359s _1_0_1357_1359	FN20190829_SAM_JurkatCD3CD28timecourse_IMAC_fxn01.14950.14950.3	13.96	13.96	0	2	1	0	1	570.959	1630.9	79.9637	-1.5	S1359s	TMT11	1351	(K)	HILACASAsDK	(K)	HILACAS(0.50)AS(0.50)DK	ILACASAsDKKRYTP	C:Carbamidomethylation,K:TMT11,s:Phosphorylated S	PRDM2	HUMAN	HUMAN	Q13029	Q13029|Q13029-2|Q13029-3|Q13029-5	-0.237	0.298	35	-0.111	0.346	35	0.111	0.156	35	0.141	0.215	35	0.069	0.214	35	-0.148	0.217	35	0	0.255	35	0.065	0.282	35	0.108	0.278	35	-0.146	0.189	35	-0.212	0.328	35	8	389.1	224.21	PR domain zinc finger protein 2
Q13029_PRDM2_S1484s _1	0.301072	-0.0980437	2.42747	9.32497	-0.266872	0.59755	-1.16487	0.712041	0.116816	-0.899321	-0.674491	0.773197	0.154951	0.857567	0.780134	-2.30059	-0.82866	-0.365349	1.38411	0.0399698	Q13029	PRDM2	Q13029_PRDM2_S1484s _1_PRDM2	12	2	767.469	79.9604	-3.9	8540000000	9.97	2.45	9.97	85.6	FN20190829_SAM_JurkatCD3CD28timecourse_IMAC_fxn12.15579.15579.2	99	1	1	1	0	0.237	12	0.236	12	0.208	12	0.298	12	0.234	12	0.226	12	0.167	12	0.176	12	0.38	12	0.098	12	0.317	12	100	4524730	0.962	47.23	36	0.859	Q13029_1_1_1481_1487_1484_1484	KPLsPPK	1	12	Q13029_S1484s _1_1_1484_1484	FN20190829_SAM_JurkatCD3CD28timecourse_IMAC_fxn12.15579.15579.2	9.97	2.45	99	1	1	1	0	767.469	1453.97	79.9604	-3.9	S1484s	TMT11	1481	(K)	KPLsPPK	(K)	KPLS(1.0)PPK	SCPKKPLsPPKKKVS	K:TMT11,s:Phosphorylated S	PRDM2	HUMAN	HUMAN	Q13029	Q13029|Q13029-2|Q13029-3|Q13029-5	-0.237	0.298	35	-0.111	0.346	35	0.111	0.156	35	0.141	0.215	35	0.069	0.214	35	-0.148	0.217	35	0	0.255	35	0.065	0.282	35	0.108	0.278	35	-0.146	0.189	35	-0.212	0.328	35	9	389.1	224.21	PR domain zinc finger protein 2
Q13029_PRDM2_S1501s _1	0.439282	0.173354	1.61756	6.10912	-0.649405	0.372055	1.04673	-0.20063	0.244956	-0.155055	-0.674491	-1.11867	0.0273442	1.08882	0	1.31238	0.0385423	1.78927	-1.47545	1.07419	Q13029	PRDM2	Q13029_PRDM2_S1501s _1_PRDM2	3	3	642.341	79.9649	-0.7	263000000	12.74	12.74	12.74	79.8	FN20190829_SAM_JurkatCD3CD28timecourse_IMAC_fxn3and10_3plus.6305.6305.3	1.645	4	1	1	0	0.108	3	0.102	3	0.071	3	0.156	3	0.058	3	0.125	3	0.088	3	0.167	3	0.098	3	0.108	3	0.146	3	100	5642174	1.1041	22.6	5	0.673	Q13029_1_1_1496_1507_1501_1501	KGGHSsPASSDK	1	3	Q13029_S1501s _1_1_1501_1501	FN20190829_SAM_JurkatCD3CD28timecourse_IMAC_fxn3and10_3plus.6305.6305.3	12.74	12.74	1.645	4	1	1	0	642.341	1845.04	79.9649	-0.7	S1501s	TMT11	1496	(K)	KGGHSsPASSDK	(N)	KGGHS(0.0)S(0.99)PAS(0.0)S(0.0)DK	SKKGGHSsPASSDKN	K:TMT11,s:Phosphorylated S	PRDM2	HUMAN	HUMAN	Q13029	Q13029|Q13029-2|Q13029-3|Q13029-5	-0.237	0.298	35	-0.111	0.346	35	0.111	0.156	35	0.141	0.215	35	0.069	0.214	35	-0.148	0.217	35	0	0.255	35	0.065	0.282	35	0.108	0.278	35	-0.146	0.189	35	-0.212	0.328	35	10	389.1	224.21	PR domain zinc finger protein 2
Q13029_PRDM2_S1550s _0	0.112273	0.333252	6.18323	19.4297	2.61654	-2.87935	1.66339	-1.87429	0.0114033	2.06999	4.33194	1.44769	-3.26308	-2.49562		2.32673	3.59086	-0.927425	-0.990658	-2.75792	Q13029	PRDM2	Q13029_PRDM2_S1550s _0_PRDM2	1	2	928.461	79.9657	-0.3	89500000	11.64	11.64	11.64	71.2	FN20190829_SAM_JurkatCD3CD28timecourse_IMAC_fxn04.22724.22724.2	0.588	6	1	0	1	0	1	0	1	0	1	0	1	0	1	0	1	0	1	0	1		0	0	1	0	1	85.5	5612410	0.8187	62.18	17	0.926	Q13029_1_0_1538_1552_1548_1550	SSGPTQVPLPSSsFR	1	1	Q13029_S1550s _1_0_1548_1550	FN20190829_SAM_JurkatCD3CD28timecourse_IMAC_fxn04.22724.22724.2	11.64	11.64	0.588	6	1	0	1	928.461	1775.95	79.9657	-0.3	S1550s	TMT11	1538	(R)	SSGPTQVPLPSSsFR	(S)	S(0.0)S(0.0)GPT(0.0)QVPLPS(0.33)S(0.33)S(0.33)FR	QVPLPSSsFRSKQNV	s:Phosphorylated S	PRDM2	HUMAN	HUMAN	Q13029	Q13029|Q13029-2|Q13029-3|Q13029-5	-0.237	0.298	35	-0.111	0.346	35	0.111	0.156	35	0.141	0.215	35	0.069	0.214	35	-0.148	0.217	35	0	0.255	35	0.065	0.282	35	0.108	0.278	35	-0.146	0.189	35	-0.212	0.328	35	11	389.1	224.21	PR domain zinc finger protein 2
Q13029_PRDM2_S1562s _1	0.0542683	-0.977502	9.32682	26.7267	2.33493	-7.36621	3.00545	-2.33753	0.00212485	-0.705502	4.55994	3.15037	-8.38556	-9.25979	-4.45326	1.19735	7.30377	0.515236	-1.93213	-2.74293	Q13029	PRDM2	Q13029_PRDM2_S1562s _1_PRDM2	2	2	580.827	79.9649	-1.3	77900000	8.01	3.55	8.01	85.7	FN20190829_SAM_JurkatCD3CD28timecourse_IMAC_fxn02.19129.19129.2	99	1	1	1	0	0.147	2	0.07	2	0.182	2	0.111	2	0.193	2	0.123	2	0.103	2	0.317	2	0.038	2	0.156	2	0.124	2	97.3	8233569	1.0599	54.1	14	0.926	Q13029_1_1_1559_1564_1562_1562	FAAsVK	1	2	Q13029_S1562s _1_1_1562_1562	FN20190829_SAM_JurkatCD3CD28timecourse_IMAC_fxn02.19129.19129.2	8.01	3.55	99	1	1	1	0	580.827	1080.68	79.9649	-1.3	S1562s	TMT11	1559	(K)	FAAsVK	(S)	FAAS(1.0)VK	QNVKFAAsVKSKKPS	K:TMT11,s:Phosphorylated S	PRDM2	HUMAN	HUMAN	Q13029	Q13029|Q13029-2|Q13029-3|Q13029-5	-0.237	0.298	35	-0.111	0.346	35	0.111	0.156	35	0.141	0.215	35	0.069	0.214	35	-0.148	0.217	35	0	0.255	35	0.065	0.282	35	0.108	0.278	35	-0.146	0.189	35	-0.212	0.328	35	12	389.1	224.21	PR domain zinc finger protein 2
Q13029_PRDM2_S742s S743s _2	0.60441	0.141749	1.03024	3.58303	0.544126	0.0623526	-0.274506	0.281662	0.438225	0.752018	0.246997	0.633363	-0.136721	-0.163805	0.487584	-0.643119	-0.648796	0.468396	-0.0562076	0.619532	Q13029	PRDM2	Q13029_PRDM2_S742s S743s _2_PRDM2	2	3	646.628	159.929	-1.9	2020000000	10.24	10.24	10.24	54.2	FN20190829_SAM_JurkatCD3CD28timecourse_IMAC_fxn05.12341.12341.3	10.244	6	2	2	0	0.135	2	0.021	2	0.103	2	0.062	2	0.006	2	0.096	2	0.018	2	0.008	2	0.075	2	0.219	2	0.083	2	95.6	121691628	0.1913	35.23	9	0.889	Q13029_2_2_737_751_742_743	TSSPPssPQHSPALR	1	2	Q13029_S742sS743s_2_2_742_743	FN20190829_SAM_JurkatCD3CD28timecourse_IMAC_fxn05.12341.12341.3	10.24	10.24	10.244	6	2	2	0	646.628	1777.94	159.929	-1.9	S742s S743s	TMT11	737	(R)	TSSPPssPQHSPALR	(D)	T(0.0)S(0.0)S(0.0)PPS(0.99)S(0.99)PQHS(0.0)PALR	RRTSSPPsSPQHSPA|RTSSPPSsPQHSPAL	s:Phosphorylated S	PRDM2	HUMAN	HUMAN	Q13029	Q13029|Q13029-2|Q13029-3	-0.237	0.298	35	-0.111	0.346	35	0.111	0.156	35	0.141	0.215	35	0.069	0.214	35	-0.148	0.217	35	0	0.255	35	0.065	0.282	35	0.108	0.278	35	-0.146	0.189	35	-0.212	0.328	35	14	389.1	224.21	PR domain zinc finger protein 2
Q13029_PRDM2_S912s S914s _0	0.278268	0.0472486	2.62785	10.0659	-0.192184	0.47919	-0.795382	1.02243	0.0984934	-1.00011	0.275496	0.148059	-0.282557	1.4357	0.284424	-0.674491	-0.802965	-0.908689	1.44032	0.604544	Q13029	PRDM2	Q13029_PRDM2_S912s S914s _0_PRDM2	2	4	894.182	159.928	-1.3	848000000	13.31	13.31	13.31	64.2	FN20190829_SAM_JurkatCD3CD28timecourse_IMAC_fxn06.32532.33063.4	0	4	2	0	2	0.16	2	0.011	2	0.048	2	0.06	2	0.025	2	0.052	2	0.005	2	0.082	2	0.001	2	0.111	2	0.124	2	91.8	2956296	4.5494	88.48	50	0.864	Q13029_2_0_891_917_910_914	VLLNEYNGIDLPVENPADGTRsPsPCK	1	2	Q13029_S912sS914s_2_0_910_914	FN20190829_SAM_JurkatCD3CD28timecourse_IMAC_fxn06.32532.33063.4	13.31	13.31	0	4	2	0	2	894.182	3413.78	159.928	-1.3	S912s S914s	TMT11	891	(K)	VLLNEYNGIDLPVENPADGTRsPsPCK	(S)	VLLNEY(0.0)NGIDLPVENPADGT(0.33)RS(0.33)PS(0.33)PCK	NPADGTRsPSPCKSL|ADGTRSPsPCKSLEA	C:Carbamidomethylation,K:TMT11,s:Phosphorylated S	PRDM2	HUMAN	HUMAN	Q13029	Q13029|Q13029-2|Q13029-3|Q13029-5	-0.237	0.298	35	-0.111	0.346	35	0.111	0.156	35	0.141	0.215	35	0.069	0.214	35	-0.148	0.217	35	0	0.255	35	0.065	0.282	35	0.108	0.278	35	-0.146	0.189	35	-0.212	0.328	35	15	389.1	224.21	PR domain zinc finger protein 2
O75400_PRPF40A_S37s _0	0.377478	0.421745	1.92851	7.38562	1.68108	-1.46391	1.29467	0.0518359	0.182574	3.30268	1.26348	0.477079	-2.58859	-0.616677	-1.18645	3.48225	1.7601	-1.35835	1.74243	-1.63876	O75400	PRPF40A	O75400_PRPF40A_S37s _0_PRPF40A	3	3	765.694	79.9664	0	340000000	18.15	18.15	18.15	78.3	FN20190829_SAM_JurkatCD3CD28timecourse_IMAC_fxn3and10_3plus.32604.32604.3	0	6	1	0	1	0.319	3	0.172	3	0.06	3	0.272	3	0.071	3	0.16	3	0.154	3	0.041	3	0.162	3	0.054	3	0.486	3	90.4	1894664	0.2971	93.25	7	0.832	O75400_1_0_33_51_34_37	LSGSsLCSGSWVSADGFLR	1	3	O75400_S37s _1_0_34_37	FN20190829_SAM_JurkatCD3CD28timecourse_IMAC_fxn3and10_3plus.32604.32604.3	18.15	18.15	0	6	1	0	1	765.694	2215.1	79.9664	0	S37s	TMT11	33	(R)	LSGSsLCSGSWVSADGFLR	(R)	LS(0.33)GS(0.33)S(0.33)LCS(0.0)GS(0.0)WVS(0.0)ADGFLR	ERRLSGSsLCSGSWV	C:Carbamidomethylation,s:Phosphorylated S	PRPF40A	HUMAN	HUMAN	O75400	O75400|O75400-3	-0.075	0.776	37	0	0.459	37	0.109	0.155	37	0.142	0.368	37	0.089	0.206	37	-0.197	0.202	37	-0.029	0.172	37	0.042	0.192	37	0.061	0.418	37	-0.152	0.273	37	-0.18	0.566	37	4	390.1	224.17	Pre-mRNA-processing factor 40 homolog A
O75400_PRPF40A_S40s _1	0.934247	0.207534	0.244258	0.425621	0.284172	-0.215339	0.279156	0.619454	0.906646	-0.255841	1.82398	-0.715618	-0.492196	-1.39716	1.24334	0.810435	1.53527	-1.50824	0.864191	0.374717	O75400	PRPF40A	O75400_PRPF40A_S40s _1_PRPF40A	2	2	1148.04	79.9758	4.1	13500000	10.45	10.45	10.45	50.6	FN20190829_SAM_JurkatCD3CD28timecourse_IMAC_fxn3and10_2plus.28357.28357.2	10.446	6	1	1	0	0.048	2	0.179	2	0.016	2	0.119	2	0.068	2	0.053	2	0.057	2	0.053	2	0.046	2	0.088	2	0.012	2	100	237257	2.0453	93.18	12	0.927	O75400_1_1_33_51_40_40	LSGSSLCsGSWVSADGFLR	1	2	O75400_S40s _1_1_40_40	FN20190829_SAM_JurkatCD3CD28timecourse_IMAC_fxn3and10_2plus.28357.28357.2	10.45	10.45	10.446	6	1	1	0	1148.04	2215.1	79.9758	4.1	S40s	TMT11	33	(R)	LSGSSLCsGSWVSADGFLR	(R)	LS(0.0)GS(0.0)S(0.0)LCS(0.99)GS(0.0)WVS(0.0)ADGFLR	LSGSSLCsGSWVSAD	C:Carbamidomethylation,s:Phosphorylated S	PRPF40A	HUMAN	HUMAN	O75400	O75400|O75400-3	-0.075	0.776	37	0	0.459	37	0.109	0.155	37	0.142	0.368	37	0.089	0.206	37	-0.197	0.202	37	-0.029	0.172	37	0.042	0.192	37	0.061	0.418	37	-0.152	0.273	37	-0.18	0.566	37	5	390.1	224.17	Pre-mRNA-processing factor 40 homolog A
O75400_PRPF40A_S151s _1	0.215813	-0.838117	3.4653	12.4749	-2.12317	-0.720833	-0.092341	0.167764	0.05656	-0.798535	-3.14446	-2.42652	-0.720064	-1.01174	-0.430699		0.770847	-0.955529	-1.17333	1.50886	O75400	PRPF40A	O75400_PRPF40A_S151s _1_PRPF40A	1	3	656.982	79.9569	-4.8	60100000	14.37	14.37	14.37	80.3	FN20190829_SAM_JurkatCD3CD28timecourse_IMAC_fxn11.13309.13309.3	4.744	3	1	1	0		0	0	1	0	1	0	1	0	1	0	1	0	1	0	1	0	1	0	1	0	1	100	7976139	0.5335	41.47	20	0.964	O75400_1_1_144_155_151_151	SMWTEHKsPDGR	1	1	O75400_S151s _1_1_151_151	FN20190829_SAM_JurkatCD3CD28timecourse_IMAC_fxn11.13309.13309.3	14.37	14.37	4.744	3	1	1	0	656.982	1888.97	79.9569	-4.8	S151s	TMT11	144	(K)	SMWTEHKsPDGR	(T)	S(0.0)MWT(0.0)EHKS(0.99)PDGR	SMWTEHKsPDGRTYY	K:TMT11,s:Phosphorylated S	PRPF40A	HUMAN	HUMAN	O75400	O75400|O75400-3|O75400-2	-0.075	0.776	37	0	0.459	37	0.109	0.155	37	0.142	0.368	37	0.089	0.206	37	-0.197	0.202	37	-0.029	0.172	37	0.042	0.192	37	0.061	0.418	37	-0.152	0.273	37	-0.18	0.566	37	6	390.1	224.17	Pre-mRNA-processing factor 40 homolog A
O75400_PRPF40A_T373t _1	0.249209	-0.59601	2.90555	11.0582	0.0696369	0.778892	-1.67487	-2.03854	0.0783751	-1.56606	0.170998	1.60397	1.29429	0.221618	0.820766	-2.95939	-2.17764	0.112415	-0.70962	-3.36746	O75400	PRPF40A	O75400_PRPF40A_T373t _1_PRPF40A	5	5	658.349	79.9586	-2.4	2730000000	14.84	14.84	14.84	80.5	FN20190829_SAM_JurkatCD3CD28timecourse_IMAC_fxn09.18251.18251.5	1.296	3	1	1	0	0.066	5	0.127	5	0.042	5	0.117	5	0.053	5	0.114	5	0.11	5	0.149	5	0.158	5	0.15	5	0.428	5	90.4	50401458	0.6917	52.15	12	0.76	O75400_1_1_366_385_373_373	QETVADFtPKKEEEESQPAK	1	5	O75400_T373t _1_1_373_373	FN20190829_SAM_JurkatCD3CD28timecourse_IMAC_fxn09.18251.18251.5	14.84	14.84	1.296	3	1	1	0	658.349	3207.76	79.9586	-2.4	T373t	TMT11	366	(K)	QETVADFtPKKEEEESQPAK	(K)	QET(0.0)VADFT(0.99)PKKEEEES(0.0)QPAK	QETVADFtPKKEEEE	K:TMT11,t:Phosphorylated T	PRPF40A	HUMAN	HUMAN	O75400	O75400|O75400-3|O75400-2	-0.075	0.776	37	0	0.459	37	0.109	0.155	37	0.142	0.368	37	0.089	0.206	37	-0.197	0.202	37	-0.029	0.172	37	0.042	0.192	37	0.061	0.418	37	-0.152	0.273	37	-0.18	0.566	37	7	390.1	224.17	Pre-mRNA-processing factor 40 homolog A
O75400_PRPF40A_S787s _1	0.759958	-0.0317826	0.628578	1.84972	-0.298117	-0.0204718	-0.101989	0.456062	0.653172	-0.697749	-0.484493	0.287892	-0.355475	0.00963558	0.284424	0.428746	-0.256949	-0.477764	0.407505	0.504619	O75400	PRPF40A	O75400_PRPF40A_S787s _1_PRPF40A	2	2	922.927	79.962	-2.3	209000000	16.99	12.51	13.28	90.6	FN20190829_SAM_JurkatCD3CD28timecourse_IMAC_fxn05.26060.26060.2	1.104	2	1	1	0	0	2	0.023	2	0.014	2	0.045	2	0.004	2	0.061	2	0.013	2	0.064	2	0.081	2	0.078	2	0.036	2	94.5	4287531	0.9026	70.47	10	0.96	O75400_1_1_777_789_787_787	EPAFEDITLEsER	1	2	O75400_S787s _1_1_787_787	FN20190829_SAM_JurkatCD3CD28timecourse_IMAC_fxn05.26060.26060.2	16.99	12.51	1.104	2	1	1	0	922.927	1764.89	79.962	-2.3	S787s	TMT11	777	(K)	EPAFEDITLEsER	(K)	EPAFEDIT(0.0)LES(0.99)ER	FEDITLEsERKRIFK	s:Phosphorylated S	PRPF40A	HUMAN	HUMAN	O75400	O75400|O75400-3|O75400-2	-0.075	0.776	37	0	0.459	37	0.109	0.155	37	0.142	0.368	37	0.089	0.206	37	-0.197	0.202	37	-0.029	0.172	37	0.042	0.192	37	0.061	0.418	37	-0.152	0.273	37	-0.18	0.566	37	8	390.1	224.17	Pre-mRNA-processing factor 40 homolog A
O75400_PRPF40A_S834s _1	0.525049	0.581803	1.29751	4.66778	1.03019	0.621135	-0.396176	0.828203	0.341367	1.17067	0.883488	1.03641	-0.546884	2.83286	-0.422573	0.397374		-1.18973	0.597205	1.0592	O75400	PRPF40A	O75400_PRPF40A_S834s _1_PRPF40A	1	3	630.597	79.9625	-2	4540000	13.96	13.96	13.96	68.4	FN20190829_SAM_JurkatCD3CD28timecourse_IMAC_fxn3and10_3plus.5700.5700.3	2.337	5	1	1	0	0	1		0	0	1	0	1	0	1	0	1	0	1	0	1	0	1	0	1	0	1	85.9	4271102	1.0899	20.75	0	0.02	O75400_1_1_830_842_834_834	SGSDsDDDDSHSK	1	1	O75400_S834s _1_1_834_834	FN20190829_SAM_JurkatCD3CD28timecourse_IMAC_fxn3and10_3plus.5700.5700.3	13.96	13.96	2.337	5	1	1	0	630.597	1809.81	79.9625	-2	S834s	TMT11	830	(R)	SGSDsDDDDSHSK	(K)	S(0.0)GS(0.0)DS(0.99)DDDDS(0.0)HS(0.0)K	RSRSGSDsDDDDSHS	K:TMT11,s:Phosphorylated S	PRPF40A	HUMAN	HUMAN	O75400	O75400|O75400-3|O75400-2	-0.075	0.776	37	0	0.459	37	0.109	0.155	37	0.142	0.368	37	0.089	0.206	37	-0.197	0.202	37	-0.029	0.172	37	0.042	0.192	37	0.061	0.418	37	-0.152	0.273	37	-0.18	0.566	37	9	390.1	224.17	Pre-mRNA-processing factor 40 homolog A
O75400_PRPF40A_S888s _1	0.290261	0.233264	2.52605	9.69216	0.150517	-0.679269	0.990079	0.59096	0.107345	-0.0620221	1.13048	-0.616912	-0.665376	-0.616677	-0.755755	0.18823	1.45176	1.33025	-0.0421557	1.22408	O75400	PRPF40A	O75400_PRPF40A_S888s _1_PRPF40A	9	2	944.44	79.9653	-0.5	7840000000	15.36	15.36	15.36	89.8	FN20190829_SAM_JurkatCD3CD28timecourse_IMAC_fxn04.11658.11658.2	2.819	3	1	1	0	1.096	9	0.596	9	0.209	9	0.537	9	0.348	9	0.308	9	0.145	9	0.287	9	0.669	9	0.402	9	0.609	9	100	12710196	0.8841	33.92	16	0.865	O75400_1_1_883_894_888_888	SDSPEsDAEREK	1	9	O75400_S888s _1_1_888_888	FN20190829_SAM_JurkatCD3CD28timecourse_IMAC_fxn04.11658.11658.2	15.36	15.36	2.819	3	1	1	0	944.44	1807.91	79.9653	-0.5	S888s	TMT11	883	(K)	SDSPEsDAEREK	(D)	S(0.0)DS(0.0)PES(0.99)DAEREK	HKSDSPEsDAEREKD	K:TMT11,s:Phosphorylated S	PRPF40A	HUMAN	HUMAN	O75400	O75400|O75400-3|O75400-2	-0.075	0.776	37	0	0.459	37	0.109	0.155	37	0.142	0.368	37	0.089	0.206	37	-0.197	0.202	37	-0.029	0.172	37	0.042	0.192	37	0.061	0.418	37	-0.152	0.273	37	-0.18	0.566	37	10	390.1	224.17	Pre-mRNA-processing factor 40 homolog A
O75400_PRPF40A_S36s S37s _0	0.508065	0.0315714	1.36231	4.93772	0.412052	-0.70044	0.443909	0.14653	0.320796	0.0852804	0.607992	0.542883	-1.7318	0.183076	-0.552595	0.303259	0.584559		0.512894	-0.219834	O75400	PRPF40A	O75400_PRPF40A_S36s S37s _0_PRPF40A	1	3	844.384	159.934	0.7	7210000	10.86	10.86	10.86	55.6	FN20190829_SAM_JurkatCD3CD28timecourse_IMAC_fxn3and10_3plus.30023.30023.3	0	6	2	0	2	0	1	0	1		0	0	1	0	1	0	1	0	1	0	1	0	1	0	1	0	1	68.7	1852088	0.5811	86.32	4	0.746	O75400_2_0_32_51_34_37	RLSGssLCSGSWVSADGFLR	1	1	O75400_S36sS37s_2_0_34_37	FN20190829_SAM_JurkatCD3CD28timecourse_IMAC_fxn3and10_3plus.30023.30023.3	10.86	10.86	0	6	2	0	2	844.384	2371.2	159.934	0.7	S36s S37s	TMT11	32	(R)	RLSGssLCSGSWVSADGFLR	(R)	RLS(0.33)GS(0.33)S(0.33)LCS(0.0)GS(0.0)WVS(0.0)ADGFLR	GERRLSGsSLCSGSW|ERRLSGSsLCSGSWV	C:Carbamidomethylation,s:Phosphorylated S	PRPF40A	HUMAN	HUMAN	O75400	O75400|O75400-3	-0.075	0.776	37	0	0.459	37	0.109	0.155	37	0.142	0.368	37	0.089	0.206	37	-0.197	0.202	37	-0.029	0.172	37	0.042	0.192	37	0.061	0.418	37	-0.152	0.273	37	-0.18	0.566	37	12	390.1	224.17	Pre-mRNA-processing factor 40 homolog A
O75400_PRPF40A_S885s S888s _2	0.357502	-0.113362	2.04898	7.8663	-0.530118	-0.566941	-0.0179682	1.04905	0.163444	-0.341122	-0.911988	-0.337245	-0.829441	-0.115627	-0.755755	-1.10847	0.417542	0.637019	0.379401	1.7187	O75400	PRPF40A	O75400_PRPF40A_S885s S888s _2_PRPF40A	7	3	821.391	159.934	0.5	5180000000	10.74	10.74	10.74	67	FN20190829_SAM_JurkatCD3CD28timecourse_IMAC_fxn07.9697.9697.3	2.238	3	2	2	0	0.634	7	0.533	7	0.096	7	0.365	7	0.113	7	0.08	7	0.106	7	0.085	7	0.235	7	0.238	7	0.518	7	100	35359629	0.5215	30.05	13	0.862	O75400_2_2_881_894_885_888	HKSDsPEsDAEREK	1	7	O75400_S885sS888s_2_2_885_888	FN20190829_SAM_JurkatCD3CD28timecourse_IMAC_fxn07.9697.9697.3	10.74	10.74	2.238	3	2	2	0	821.391	2302.22	159.934	0.5	S885s S888s	TMT11	881	(R)	HKSDsPEsDAEREK	(D)	HKS(0.0)DS(0.99)PES(0.99)DAEREK	KRRHKSDsPESDAER|HKSDSPEsDAEREKD	K:TMT11,s:Phosphorylated S	PRPF40A	HUMAN	HUMAN	O75400	O75400|O75400-3|O75400-2	-0.075	0.776	37	0	0.459	37	0.109	0.155	37	0.142	0.368	37	0.089	0.206	37	-0.197	0.202	37	-0.029	0.172	37	0.042	0.192	37	0.061	0.418	37	-0.152	0.273	37	-0.18	0.566	37	13	390.1	224.17	Pre-mRNA-processing factor 40 homolog A
O75400_PRPF40A_S933s S935s S938s _0	0.532893	-0.430855	1.26871	4.54721	-0.751908	-0.659921	-0.613528	0.553801	0.350977	-1.27921	-0.227997	-0.74852		-0.799753	-0.520089	-1.00389	-1.56739	0.730698	1.67218	-0.564574	O75400	PRPF40A	O75400_PRPF40A_S933s S935s S938s _0_PRPF40A	1	3	913.37	239.903	1.5	55900000	14.42	14.42	14.42	68	FN20190829_SAM_JurkatCD3CD28timecourse_IMAC_fxn3and10_3plus.24648.24648.3	0	5	3	0	3	0	1	0	1	0	1	0	1	0	1	0	1		0	0	1	0	1	0	1	0	1	91	5417288	0.4592	71.92	17	0.735	O75400_3_0_926_944_932_938	DSGNWDTsGsELsEGELEK	1	1	O75400_S933sS935sS938s_3_0_932_938	FN20190829_SAM_JurkatCD3CD28timecourse_IMAC_fxn3and10_3plus.24648.24648.3	14.42	14.42	0	5	3	0	3	913.37	2498.19	239.903	1.5	S933s S935s S938s	TMT11	926	(K)	DSGNWDTsGsELsEGELEK	(R)	DS(0.0)GNWDT(0.25)S(0.25)GS(0.25)ELS(0.25)EGELEK	DSGNWDTsGSELSEG|GNWDTSGsELSEGEL|DTSGSELsEGELEKR	K:TMT11,s:Phosphorylated S	PRPF40A	HUMAN	HUMAN	O75400	O75400|O75400-3|O75400-2	-0.075	0.776	37	0	0.459	37	0.109	0.155	37	0.142	0.368	37	0.089	0.206	37	-0.197	0.202	37	-0.029	0.172	37	0.042	0.192	37	0.061	0.418	37	-0.152	0.273	37	-0.18	0.566	37	14	390.1	224.17	Pre-mRNA-processing factor 40 homolog A
O75400-2_PRPF40A_S13s _1	0.232976	0.184253	3.23003	11.7456	-1.09972	1.12157	-1.40485	2.29335	0.0669019	-2.37235	0.816989	-1.74381	0.875015	-0.65522	3.14491	-0.972522	-1.83718		2.0586	2.52809	O75400	PRPF40A	O75400-2_PRPF40A_S13s _1_PRPF40A	1	2	594.288	79.9655	-0.7	39200000	9.12	9.12	9.12	67.6	FN20190829_SAM_JurkatCD3CD28timecourse_IMAC_fxn11.13381.13381.2	9.123	4	1	1	0	0	1	0	1		0	0	1	0	1	0	1	0	1	0	1	0	1	0	1	0	1	96.2	5888292	0.7543	41.58	14	0.891	O75400-2_1_1_10_17_13_13	SSLsPTMR	1	1	O75400-2_S13s _1_1_13_13	FN20190829_SAM_JurkatCD3CD28timecourse_IMAC_fxn11.13381.13381.2	9.12	9.12	9.123	4	1	1	0	594.288	1107.6	79.9655	-0.7	S13s	TMT11	10	(R)	SSLsPTMR	(P)	S(0.0)S(0.0)LS(0.99)PT(0.0)MR	GRRRSSLsPTMRPGT	s:Phosphorylated S	PRPF40A	HUMAN	HUMAN	O75400-2	O75400-2|O75400-5	-0.075	0.776	37	0	0.459	37	0.109	0.155	37	0.142	0.368	37	0.089	0.206	37	-0.197	0.202	37	-0.029	0.172	37	0.042	0.192	37	0.061	0.418	37	-0.152	0.273	37	-0.18	0.566	37	15	390.2	224.17	Isoform 2 of Pre-mRNA-processing factor 40 homolog A
P53396_ACLY_T447t _0	0.453404	-0.0304857	1.55891	5.86288	0.137159	-0.946238	0.501144	0.294231	0.259246	-1.1319	0.161498	1.38188	-1.28518	-1.09846	-0.455078	0.606519	0.250525	0.646387	-0.245908	0.83437	P53396	ACLY	P53396_ACLY_T447t _0_ACLY	12	4	831.921	79.9705	1.3	2390000000	23.98	23.98	23.98	91.5	FN20190829_SAM_JurkatCD3CD28timecourse_IMAC_fxn12.24166.24350.4	0	8	1	0	1	0.07	10	0.149	10	0.127	10	0.16	10	0.106	10	0.084	10	0.16	10	0.122	10	0.059	10	0.129	10	0.123	10	93.2	8581409	0.3333	70.37	15	0.912	P53396_1_0_423_452_442_447	PIPNQPPTAAHTANFLLNASGSTStPAPSR	1	12	P53396_T447t _1_0_442_447	FN20190829_SAM_JurkatCD3CD28timecourse_IMAC_fxn12.24166.24350.4	23.98	23.98	0	8	1	0	1	831.921	3244.69	79.9705	1.3	T447t	TMT11	423	(R)	PIPNQPPTAAHTANFLLNASGSTStPAPSR	(T)	PIPNQPPT(0.0)AAHT(0.0)ANFLLNAS(0.20)GS(0.20)T(0.20)S(0.20)T(0.20)PAPS(0.0)R	NASGSTStPAPSRTA	t:Phosphorylated T	ACLY	HUMAN	HUMAN	P53396	P53396|P53396-2|P53396-3	0	0.314	43	0	0.294	43	0.176	0.105	43	0.156	0.139	43	0.038	0.232	43	-0.225	0.306	43	-0.047	0.139	43	0.008	0.115	43	0.049	0.183	43	-0.231	0.203	43	-0.157	0.366	43	11	391.1	224.11	ATP-citrate synthase
P53396_ACLY_S451s _1	0.475035	-0.0427927	1.4939	5.47999	0.973801	0.483887	-2.07652	-0.323974	0.28314	-1.12415	1.89047	2.15508	-1.03908	0.337245	2.15349	-1.78296		-2.37009	1.25062	-1.89857	P53396	ACLY	P53396_ACLY_S451s _1_ACLY	1	4	831.918	79.9596	-2	9930000	19.44	19.44	19.44	87.7	FN20190829_SAM_JurkatCD3CD28timecourse_IMAC_fxn13.24085.24085.4	1.15	8	1	1	0	0	1		0	0	1	0	1	0	1	0	1	0	1	0	1	0	1	0	1	0	1	91.5	1023489	0.2038	70.35	20	0.938	P53396_1_1_423_452_451_451	PIPNQPPTAAHTANFLLNASGSTSTPAPsR	1	1	P53396_S451s _1_1_451_451	FN20190829_SAM_JurkatCD3CD28timecourse_IMAC_fxn13.24085.24085.4	19.44	19.44	1.15	8	1	1	0	831.918	3244.69	79.9596	-2	S451s	TMT11	423	(R)	PIPNQPPTAAHTANFLLNASGSTSTPAPsR	(T)	PIPNQPPT(0.0)AAHT(0.0)ANFLLNAS(0.0)GS(0.0)T(0.0)S(0.0)T(0.0)PAPS(0.99)R	STSTPAPsRTASFSE	s:Phosphorylated S	ACLY	HUMAN	HUMAN	P53396	P53396|P53396-2|P53396-3	0	0.314	43	0	0.294	43	0.176	0.105	43	0.156	0.139	43	0.038	0.232	43	-0.225	0.306	43	-0.047	0.139	43	0.008	0.115	43	0.049	0.183	43	-0.231	0.203	43	-0.157	0.366	43	12	391.1	224.11	ATP-citrate synthase
P53396_ACLY_S455s _1	0.233299	-0.0643099	3.09887	11.7262	-0.617263	-0.476842	0.0732171	1.17763	0.0672014	-0.666738	0.0569992	-1.24205	-0.610688	-0.616677	-0.20316	0.397374	-0.77727	0.599547	1.13118	1.22408	P53396	ACLY	P53396_ACLY_S455s _1_ACLY	4	3	735.371	79.9659	-0.2	118000000000	12.53	12.53	12.53	63.1	FN20190829_SAM_JurkatCD3CD28timecourse_IMAC_fxn09.16833.16833.3	2.126	4	1	1	0	0.169	3	0.423	3	0.087	3	0.127	3	0.523	3	0.419	3	0.116	3	0.051	3	0.499	3	0.37	3	0.559	3	98.8	25424125	0.6325	48.52	10	0.9	P53396_1_1_453_468_455_455	TAsFSESRADEVAPAK	1	4	P53396_S455s _1_1_455_455	FN20190829_SAM_JurkatCD3CD28timecourse_IMAC_fxn09.16833.16833.3	12.53	12.53	2.126	4	1	1	0	735.371	2124.13	79.9659	-0.2	S455s	TMT11	453	(R)	TAsFSESRADEVAPAK	(K)	T(0.0)AS(0.99)FS(0.0)ES(0.0)RADEVAPAK	PAPSRTAsFSESRAD	K:TMT11,s:Phosphorylated S	ACLY	HUMAN	HUMAN	P53396	P53396|P53396-2|P53396-3	0	0.314	43	0	0.294	43	0.176	0.105	43	0.156	0.139	43	0.038	0.232	43	-0.225	0.306	43	-0.047	0.139	43	0.008	0.115	43	0.049	0.183	43	-0.231	0.203	43	-0.157	0.366	43	13	391.1	224.11	ATP-citrate synthase
P53396_ACLY_S457s _1	0.787325	-0.165979	0.568388	1.59685	-0.368767	-0.211857	0.29335	-0.25231	0.692333	-0.457413	0.313496	-0.962383	-0.510425	-0.539593	0.414446		-0.0128474	0.599547	-0.449661	-0.0549585	P53396	ACLY	P53396_ACLY_S457s _1_ACLY	1	2	597.273	79.9653	-0.8	280000000	13.1	8.06	8.06	85.7	FN20190829_SAM_JurkatCD3CD28timecourse_IMAC_fxn07.11440.11577.2	1.358	4	1	1	0		0	0	1	0	1	0	1	0	1	0	1	0	1	0	1	0	1	0	1	0	1	91.2	23697995	1.3353	34.37	8	0.965	P53396_1_1_453_460_457_457	TASFsESR	1	1	P53396_S457s _1_1_457_457	FN20190829_SAM_JurkatCD3CD28timecourse_IMAC_fxn07.11440.11577.2	13.1	8.06	1.358	4	1	1	0	597.273	1113.57	79.9653	-0.8	S457s	TMT11	453	(R)	TASFsESR	(A)	T(0.0)AS(0.0)FS(0.99)ES(0.0)R	PSRTASFsESRADEV	s:Phosphorylated S	ACLY	HUMAN	HUMAN	P53396	P53396|P53396-2|P53396-3	0	0.314	43	0	0.294	43	0.176	0.105	43	0.156	0.139	43	0.038	0.232	43	-0.225	0.306	43	-0.047	0.139	43	0.008	0.115	43	0.049	0.183	43	-0.231	0.203	43	-0.157	0.366	43	14	391.1	224.11	ATP-citrate synthase
P53396_ACLY_S481s _1	0.1675	-0.241933	4.18202	15.1569	-1.73993	-0.454748	1.31175	-0.00624528	0.0305007	-0.511683	-1.98547	-2.72264	0.0273442	-0.375788	-1.0158	1.83524	1.63163	0.468396	-1.23657	1.22408	P53396	ACLY	P53396_ACLY_S481s _1_ACLY	14	3	673.689	79.9687	1.2	20700000000	17.97	17.97	17.97	92.2	FN20190829_SAM_JurkatCD3CD28timecourse_IMAC_fxn01.15291.15430.3	2.63	2	1	1	0	0.525	13	0.435	13	0.082	13	0.126	13	0.179	13	0.369	13	0.109	13	0.115	13	0.109	13	0.214	13	0.498	13	96.6	12665726	5.2469	46.97	18	0.941	P53396_1_1_470_483_481_481	AKPAMPQDSVPsPR	1	14	P53396_S481s _1_1_481_481	FN20190829_SAM_JurkatCD3CD28timecourse_IMAC_fxn01.15291.15430.3	17.97	17.97	2.63	2	1	1	0	673.689	1939.08	79.9687	1.2	S481s	TMT11	470	(K)	AKPAMPQDSVPsPR	(S)	AKPAMPQDS(0.0)VPS(0.99)PR	MPQDSVPsPRSLQGK	K:TMT11,s:Phosphorylated S	ACLY	HUMAN	HUMAN	P53396	P53396	0	0.314	43	0	0.294	43	0.176	0.105	43	0.156	0.139	43	0.038	0.232	43	-0.225	0.306	43	-0.047	0.139	43	0.008	0.115	43	0.049	0.183	43	-0.231	0.203	43	-0.157	0.366	43	15	391.1	224.11	ATP-citrate synthase
P53396_ACLY_T842t _0	0.131444	-0.345236	5.45137	17.7798	1.52997	-2.88812	1.76802	-1.576	0.0166731	0.627974	2.43197		-4.68498	-3.04484	-0.934535	2.4313	2.58234	0.290406	-0.0843113	-3.06768	P53396	ACLY	P53396_ACLY_T842t _0_ACLY	1	3	694.003	79.9611	-2.5	117000000	10.37	10.37	10.37	64.9	FN20190829_SAM_JurkatCD3CD28timecourse_IMAC_fxn02.23120.23120.3	0.294	3	1	0	1	0	1	0	1	0	1	0	1	0	1		0	0	1	0	1	0	1	0	1	0	1	96.5	16713361	0.7077	64.65	8	0.953	P53396_1_0_836_848_839_842	KPASFMtSICDER	1	1	P53396_T842t _1_0_839_842	FN20190829_SAM_JurkatCD3CD28timecourse_IMAC_fxn02.23120.23120.3	10.37	10.37	0.294	3	1	0	1	694.003	2000.03	79.9611	-2.5	T842t	TMT11	836	(R)	KPASFMtSICDER	(G)	KPAS(0.50)FMT(0.50)S(0.0)ICDER	RKPASFMtSICDERG	K:TMT11,C:Carbamidomethylation,t:Phosphorylated T	ACLY	HUMAN	HUMAN	P53396	P53396|P53396-2|P53396-3	0	0.314	43	0	0.294	43	0.176	0.105	43	0.156	0.139	43	0.038	0.232	43	-0.225	0.306	43	-0.047	0.139	43	0.008	0.115	43	0.049	0.183	43	-0.231	0.203	43	-0.157	0.366	43	16	391.1	224.11	ATP-citrate synthase
P53396_ACLY_T447t S451s _1	0.317637	-0.435669	2.37342	8.86089	-0.446287	-0.835626	0.313378	-1.14336	0.12999	-1.48078	0.199497	-0.0575785		-1.17554	-0.49571	0.298031	0.969982	-0.327877	-0.772854	-1.51386	P53396	ACLY	P53396_ACLY_T447t S451s _1_ACLY	1	4	851.908	159.918	-4.3	73200000	18.86	18.86	18.86	87.3	FN20190829_SAM_JurkatCD3CD28timecourse_IMAC_fxn05.27792.27792.4	0	8	2	1	1	0	1	0	1	0	1	0	1	0	1	0	1		0	0	1	0	1	0	1	0	1	100	3361184	0.2339	75.15	36	0.883	P53396_2_1_423_452_442_451	PIPNQPPTAAHTANFLLNASGSTStPAPsR	1	1	P53396_T447tS451s_2_1_442_451	FN20190829_SAM_JurkatCD3CD28timecourse_IMAC_fxn05.27792.27792.4	18.86	18.86	0	8	2	1	1	851.908	3244.69	159.918	-4.3	T447t S451s	TMT11	423	(R)	PIPNQPPTAAHTANFLLNASGSTStPAPsR	(T)	PIPNQPPT(0.0)AAHT(0.0)ANFLLNAS(0.20)GS(0.20)T(0.20)S(0.20)T(0.20)PAPS(0.99)R	NASGSTStPAPSRTA|STSTPAPsRTASFSE	t:Phosphorylated T,s:Phosphorylated S	ACLY	HUMAN	HUMAN	P53396	P53396|P53396-2|P53396-3	0	0.314	43	0	0.294	43	0.176	0.105	43	0.156	0.139	43	0.038	0.232	43	-0.225	0.306	43	-0.047	0.139	43	0.008	0.115	43	0.049	0.183	43	-0.231	0.203	43	-0.157	0.366	43	17	391.1	224.11	ATP-citrate synthase
Q9UPQ9_TNRC6B_S195s _1	0.521345	0.248046	1.31286	4.7319	0.467366	1.63921	-0.560308	-0.25957	0.336365	-0.914827	1.20648	1.11044		2.4089	0.869524	-0.177773	0.969982	-2.47313	0.105389	-0.624528	Q9UPQ9	TNRC6B	Q9UPQ9_TNRC6B_S195s _1_TNRC6B	1	3	825.394	79.9589	-3	10900000	14.62	14.62	14.62	70.4	FN20190829_SAM_JurkatCD3CD28timecourse_IMAC_fxn3and10_3plus.31797.31797.3	14.622	2	1	1	0	0	1	0	1	0	1	0	1	0	1	0	1		0	0	1	0	1	0	1	0	1	66	1510722	0.7856	91.17	8	0.769	Q9UPQ9_1_1_190_206_195_195	VIVDGsDMEEWPCIASK	1	1	Q9UPQ9_S195s _1_1_195_195	FN20190829_SAM_JurkatCD3CD28timecourse_IMAC_fxn3and10_3plus.31797.31797.3	14.62	14.62	14.622	2	1	1	0	825.394	2394.21	79.9589	-3	S195s	TMT11	190	(K)	VIVDGsDMEEWPCIASK	(D)	VIVDGS(0.99)DMEEWPCIAS(0.0)K	DKVIVDGsDMEEWPC	C:Carbamidomethylation,K:TMT11,s:Phosphorylated S	TNRC6B	HUMAN	HUMAN	Q9UPQ9	Q9UPQ9	-0.023	0.314	26	-0.015	0.366	26	0.117	0.139	26	0.236	0.29	26	0.145	0.2	26	-0.131	0.132	26	0	0.169	26	0.057	0.198	26	0.123	0.25	26	-0.28	0.227	26	-0.369	0.225	26	2	392.1	223.76	Trinucleotide repeat-containing gene 6B protein
Q9UPQ9_TNRC6B_S288s _1	0.0185548	0.195804	20.7243	38.2098	3.81775	-2.1048	1.53845	-1.9892	0.000151015	3.63605	3.99945		-1.41278	-3.12193	-1.77968	0.993436	2.90995	0.711962	-1.88998	-2.08842	Q9UPQ9	TNRC6B	Q9UPQ9_TNRC6B_S288s _1_TNRC6B	1	2	542.753	79.966	-0.3	362000000	9.37	4.59	4.58	80.9	FN20190829_SAM_JurkatCD3CD28timecourse_IMAC_fxn04.6022.6022.2	99	1	1	1	0	0	1	0	1	0	1	0	1	0	1		0	0	1	0	1	0	1	0	1	0	1	90.2	32497567	0.4556	19.9	9	0.94	Q9UPQ9_1_1_286_292_288_288	NVsGQDR	1	1	Q9UPQ9_S288s _1_1_288_288	FN20190829_SAM_JurkatCD3CD28timecourse_IMAC_fxn04.6022.6022.2	9.37	4.59	99	1	1	1	0	542.753	1004.53	79.966	-0.3	S288s	TMT11	286	(R)	NVsGQDR	(I)	NVS(1.0)GQDR	LGNWRNVsGQDRIGP	s:Phosphorylated S	TNRC6B	HUMAN	HUMAN	Q9UPQ9	Q9UPQ9|Q9UPQ9-1	-0.023	0.314	26	-0.015	0.366	26	0.117	0.139	26	0.236	0.29	26	0.145	0.2	26	-0.131	0.132	26	0	0.169	26	0.057	0.198	26	0.123	0.25	26	-0.28	0.227	26	-0.369	0.225	26	3	392.1	223.76	Trinucleotide repeat-containing gene 6B protein
Q9UPQ9_TNRC6B_S424s _1	0.490168	-0.129254	1.42991	5.21734	0.144208	0.0979231	-0.117503	-0.784252	0.300791	0.0697749	0.313496	0.049353		-0.202347	0.398193	0.146401	0.0256949	-0.524604	-0.829062	-0.739442	Q9UPQ9	TNRC6B	Q9UPQ9_TNRC6B_S424s _1_TNRC6B	1	2	679.327	79.9666	0.2	27500000	10.42	10.42	10.42	78.1	FN20190829_SAM_JurkatCD3CD28timecourse_IMAC_fxn02.16935.16935.2	3.118	3	1	1	0	0	1	0	1	0	1	0	1	0	1	0	1		0	0	1	0	1	0	1	0	1	94.4	1553991	1.8722	48.52	18	0.959	Q9UPQ9_1_1_419_429_424_424	TGSVGsWGAAR	1	1	Q9UPQ9_S424s _1_1_424_424	FN20190829_SAM_JurkatCD3CD28timecourse_IMAC_fxn02.16935.16935.2	10.42	10.42	3.118	3	1	1	0	679.327	1277.68	79.9666	0.2	S424s	TMT11	419	(K)	TGSVGsWGAAR	(G)	T(0.0)GS(0.0)VGS(0.99)WGAAR	RKTGSVGsWGAARGP	s:Phosphorylated S	TNRC6B	HUMAN	HUMAN	Q9UPQ9	Q9UPQ9|Q9UPQ9-1	-0.023	0.314	26	-0.015	0.366	26	0.117	0.139	26	0.236	0.29	26	0.145	0.2	26	-0.131	0.132	26	0	0.169	26	0.057	0.198	26	0.123	0.25	26	-0.28	0.227	26	-0.369	0.225	26	4	392.1	223.76	Trinucleotide repeat-containing gene 6B protein
Q9UPQ9_TNRC6B_S461s _1	0.0255726	0.463125	16.9679	34.8146	2.93895	-3.69126	3.3852	-0.164251	0.00033002	1.99246	3.88545		-3.96491	-4.86597	-2.24288	2.75548	5.15182	2.2483	-0.618283	0.289781	Q9UPQ9	TNRC6B	Q9UPQ9_TNRC6B_S461s _1_TNRC6B	1	2	564.314	79.9652	-1	317000000	9.6	1.92	9.6	84.6	FN20190829_SAM_JurkatCD3CD28timecourse_IMAC_fxn12.9892.9892.2	99	1	1	1	0	0	1	0	1	0	1	0	1	0	1		0	0	1	0	1	0	1	0	1	0	1	100	42224430	0.9158	32.73	14	0.907	Q9UPQ9_1_1_459_464_461_461	GAsVQK	1	1	Q9UPQ9_S461s _1_1_461_461	FN20190829_SAM_JurkatCD3CD28timecourse_IMAC_fxn12.9892.9892.2	9.6	1.92	99	1	1	1	0	564.314	1047.66	79.9652	-1	S461s	TMT11	459	(K)	GAsVQK	(S)	GAS(1.0)VQK	EDSWKGAsVQKSTGS	K:TMT11,s:Phosphorylated S	TNRC6B	HUMAN	HUMAN	Q9UPQ9	Q9UPQ9|Q9UPQ9-1	-0.023	0.314	26	-0.015	0.366	26	0.117	0.139	26	0.236	0.29	26	0.145	0.2	26	-0.131	0.132	26	0	0.169	26	0.057	0.198	26	0.123	0.25	26	-0.28	0.227	26	-0.369	0.225	26	5	392.1	223.76	Trinucleotide repeat-containing gene 6B protein
Q9UPQ9_TNRC6B_T565t _0	0.182619	0.324366	4.07814	14.2632	1.9838	-3.41704	1.43992	-0.0967238	0.0374694	5.22537	-1.02599	1.75203	-2.77088		-4.0632	1.99733	1.20766	1.11478	-0.358323	0.164876	Q9UPQ9	TNRC6B	Q9UPQ9_TNRC6B_T565t _0_TNRC6B	1	3	778.03	79.9604	-2.5	127000000	17.44	17.44	17.44	70.8	FN20190829_SAM_JurkatCD3CD28timecourse_IMAC_fxn07.8142.8142.3	0	9	1	0	1	0	1	0	1	0	1	0	1	0	1	0	1	0	1		0	0	1	0	1	0	1	100	5721319	0.4485	25.52	9	0.851	Q9UPQ9_1_0_561_579_563_565	SSSStGSEVGGQSTGSNHK	1	1	Q9UPQ9_T565t _1_0_563_565	FN20190829_SAM_JurkatCD3CD28timecourse_IMAC_fxn07.8142.8142.3	17.44	17.44	0	9	1	0	1	778.03	2252.12	79.9604	-2.5	T565t	TMT11	561	(R)	SSSStGSEVGGQSTGSNHK	(A)	S(0.0)S(0.0)S(0.33)S(0.33)T(0.33)GS(0.0)EVGGQS(0.0)T(0.0)GS(0.0)NHK	WGRSSSStGSEVGGQ	K:TMT11,t:Phosphorylated T	TNRC6B	HUMAN	HUMAN	Q9UPQ9	Q9UPQ9|Q9UPQ9-1	-0.023	0.314	26	-0.015	0.366	26	0.117	0.139	26	0.236	0.29	26	0.145	0.2	26	-0.131	0.132	26	0	0.169	26	0.057	0.198	26	0.123	0.25	26	-0.28	0.227	26	-0.369	0.225	26	6	392.1	223.76	Trinucleotide repeat-containing gene 6B protein
Q9UPQ9_TNRC6B_S588s _1	0.0101879	0.106085	24.3034	43.9184	3.61625	-3.94021	3.04566	-3.49908	4.05656e-05	5.17885	4.06594	1.60397	-3.9558	-3.36282	-4.50202	3.23651	4.11118	1.78927	-4.59497	-2.40319	Q9UPQ9	TNRC6B	Q9UPQ9_TNRC6B_S588s _1_TNRC6B	2	3	513.899	79.9623	-2.6	31700000	12.76	12.76	12.76	76.9	FN20190829_SAM_JurkatCD3CD28timecourse_IMAC_fxn05.3007.3007.3	2.12	4	1	1	0	0.223	2	0.064	2	0.187	2	0.072	2	0.037	2	0	2	0.003	2	0.125	2	0.09	2	0.079	2	0.32	2	100	2586108	0.1827	11.85	7	0.867	Q9UPQ9_1_1_580_591_588_588	AGSSDSHNsGRR	1	2	Q9UPQ9_S588s _1_1_588_588	FN20190829_SAM_JurkatCD3CD28timecourse_IMAC_fxn05.3007.3007.3	12.76	12.76	2.12	4	1	1	0	513.899	1459.72	79.9623	-2.6	S588s	TMT11	580	(K)	AGSSDSHNsGRR	(S)	AGS(0.0)S(0.0)DS(0.0)HNS(0.99)GRR	GSSDSHNsGRRSYRP	s:Phosphorylated S	TNRC6B	HUMAN	HUMAN	Q9UPQ9	Q9UPQ9|Q9UPQ9-1	-0.023	0.314	26	-0.015	0.366	26	0.117	0.139	26	0.236	0.29	26	0.145	0.2	26	-0.131	0.132	26	0	0.169	26	0.057	0.198	26	0.123	0.25	26	-0.28	0.227	26	-0.369	0.225	26	7	392.1	223.76	Trinucleotide repeat-containing gene 6B protein
Q9UPQ9_TNRC6B_T596t _0	0.571978	-0.158008	1.13739	3.99376	0.570702	-0.0407711	0.0366272	-1.35452	0.39868	0.457413	0.683991		-0.738294	-0.944287	1.56027	-0.444432	1.4068	-0.852481	-1.14523	-1.56382	Q9UPQ9	TNRC6B	Q9UPQ9_TNRC6B_T596t _0_TNRC6B	1	4	638.572	79.9651	-0.5	52500000	18.4	18.4	18.4	77	FN20190829_SAM_JurkatCD3CD28timecourse_IMAC_fxn05.26202.26202.4	0	5	1	0	1	0	1	0	1	0	1	0	1	0	1		0	0	1	0	1	0	1	0	1	0	1	95.3	6322811	0.1391	70.8	19	0.941	Q9UPQ9_1_0_592_610_592_596	SYRPtHPDCQAVLQTLLSR	1	1	Q9UPQ9_T596t _1_0_592_596	FN20190829_SAM_JurkatCD3CD28timecourse_IMAC_fxn05.26202.26202.4	18.4	18.4	0	5	1	0	1	638.572	2471.3	79.9651	-0.5	T596t	TMT11	592	(R)	SYRPtHPDCQAVLQTLLSR	(T)	S(0.50)Y(0.0)RPT(0.50)HPDCQAVLQT(0.0)LLS(0.0)R	GRRSYRPtHPDCQAV	C:Carbamidomethylation,t:Phosphorylated T	TNRC6B	HUMAN	HUMAN	Q9UPQ9	Q9UPQ9|Q9UPQ9-1	-0.023	0.314	26	-0.015	0.366	26	0.117	0.139	26	0.236	0.29	26	0.145	0.2	26	-0.131	0.132	26	0	0.169	26	0.057	0.198	26	0.123	0.25	26	-0.28	0.227	26	-0.369	0.225	26	8	392.1	223.76	Trinucleotide repeat-containing gene 6B protein
Q9UPQ9_TNRC6B_S803s _1	0.263295	0.00654584	2.8657	10.5646	-0.978265	-0.606113	2.25555	-1.27708	0.0878087	0.891568	-0.930987	-2.89537		-2.44744	1.23521	2.05484	3.2504	1.4614	-1.37006	-1.18411	Q9UPQ9	TNRC6B	Q9UPQ9_TNRC6B_S803s _1_TNRC6B	1	2	663.804	79.9635	-2.1	86300000	11.32	11.32	11.32	67.9	FN20190829_SAM_JurkatCD3CD28timecourse_IMAC_fxn06.14285.14285.2	11.322	2	1	1	0	0	1	0	1	0	1	0	1	0	1	0	1		0	0	1	0	1	0	1	0	1	95.7	7700506	1.2164	40.37	15	0.942	Q9UPQ9_1_1_803_811_803_803	sPAWNETGR	1	1	Q9UPQ9_S803s _1_1_803_803	FN20190829_SAM_JurkatCD3CD28timecourse_IMAC_fxn06.14285.14285.2	11.32	11.32	11.322	2	1	1	0	663.804	1246.64	79.9635	-2.1	S803s	TMT11	803	(R)	sPAWNETGR	(Q)	S(0.99)PAWNET(0.0)GR	GWEDCKRsPAWNETG	s:Phosphorylated S	TNRC6B	HUMAN	HUMAN	Q9UPQ9	Q9UPQ9	-0.023	0.314	26	-0.015	0.366	26	0.117	0.139	26	0.236	0.29	26	0.145	0.2	26	-0.131	0.132	26	0	0.169	26	0.057	0.198	26	0.123	0.25	26	-0.28	0.227	26	-0.369	0.225	26	9	392.1	223.76	Trinucleotide repeat-containing gene 6B protein
Q9UPQ9_TNRC6B_S879s _1	0.0804534	-0.609777	7.34167	22.9448	-0.641437	0.750847	-1.9567	-0.582841	0.005076	-1.34123	-0.360995	-0.222088	0.802097	0.751575	0.69887	-1.96073	-2.69154	-1.21783	0.323193	-1.48888	Q9UPQ9	TNRC6B	Q9UPQ9_TNRC6B_S879s _1_TNRC6B	2	3	746.997	79.9675	0.5	1290000000	19.15	19.15	19.15	80.8	FN20190829_SAM_JurkatCD3CD28timecourse_IMAC_fxn3and10_3plus.18838.18975.3	5.071	4	1	1	0	0.076	2	0.082	2	0.015	2	0.029	2	0.029	2	0.043	2	0.049	2	0.009	2	0.094	2	0.137	2	0.056	2	79.5	9979451	1.338	56.78	29	0.973	Q9UPQ9_1_1_869_885_879_879	DEEPSGWEEPsPQSISR	1	2	Q9UPQ9_S879s _1_1_879_879	FN20190829_SAM_JurkatCD3CD28timecourse_IMAC_fxn3and10_3plus.18838.18975.3	19.15	19.15	5.071	4	1	1	0	746.997	2159.01	79.9675	0.5	S879s	TMT11	869	(K)	DEEPSGWEEPsPQSISR	(K)	DEEPS(0.0)GWEEPS(0.99)PQS(0.0)IS(0.0)R	PSGWEEPsPQSISRK	s:Phosphorylated S	TNRC6B	HUMAN	HUMAN	Q9UPQ9	Q9UPQ9|Q9UPQ9-1	-0.023	0.314	26	-0.015	0.366	26	0.117	0.139	26	0.236	0.29	26	0.145	0.2	26	-0.131	0.132	26	0	0.169	26	0.057	0.198	26	0.123	0.25	26	-0.28	0.227	26	-0.369	0.225	26	10	392.1	223.76	Trinucleotide repeat-containing gene 6B protein
Q9UPQ9_TNRC6B_S1067s _1	0.43764	1.33415	1.65713	6.14033	2.02975	-0.699012	3.33638	0.684952	0.243202	-2.54291	6.60241		-1.80472	-1.50315	1.21083	1.82479	5.95479	2.22957	0.885269	0.484634	Q9UPQ9	TNRC6B	Q9UPQ9_TNRC6B_S1067s _1_TNRC6B	1	3	841.072	79.964	-0.9	26600000	20.78	20.78	20.78	90.8	FN20190829_SAM_JurkatCD3CD28timecourse_IMAC_fxn08.26712.26712.3	5.607	5	1	1	0	0	1	0	1	0	1	0	1	0	1		0	0	1	0	1	0	1	0	1	0	1	96.9	9564068	0.4514	74.35	0	-7.598	Q9UPQ9_1_1_1065_1082_1067_1067	QFsNMGLLSQTEDNPSSK	1	1	Q9UPQ9_S1067s _1_1_1067_1067	FN20190829_SAM_JurkatCD3CD28timecourse_IMAC_fxn08.26712.26712.3	20.78	20.78	5.607	5	1	1	0	841.072	2441.24	79.964	-0.9	S1067s	TMT11	1065	(K)	QFsNMGLLSQTEDNPSSK	(M)	QFS(0.99)NMGLLS(0.0)QT(0.0)EDNPS(0.0)S(0.0)K	NPLAKQFsNMGLLSQ	K:TMT11,s:Phosphorylated S	TNRC6B	HUMAN	HUMAN	Q9UPQ9	Q9UPQ9|Q9UPQ9-1|Q9UPQ9-2	-0.023	0.314	26	-0.015	0.366	26	0.117	0.139	26	0.236	0.29	26	0.145	0.2	26	-0.131	0.132	26	0	0.169	26	0.057	0.198	26	0.123	0.25	26	-0.28	0.227	26	-0.369	0.225	26	11	392.1	223.76	Trinucleotide repeat-containing gene 6B protein
Q9UPQ9_TNRC6B_S1338s _1	0.206412	0.135515	3.63682	12.9911	0.347516	1.62545	-0.796656	-0.274168	0.0502213	1.25595	-0.180498	-0.032902		2.12946	1.12144	-0.94115	-1.45818	0.00936793	-0.618283	0.0699472	Q9UPQ9	TNRC6B	Q9UPQ9_TNRC6B_S1338s _1_TNRC6B	1	3	527.616	79.9652	-0.7	371000000	14	14	14	69	FN20190829_SAM_JurkatCD3CD28timecourse_IMAC_fxn02.7778.7778.3	1.111	2	1	1	0	0	1	0	1	0	1	0	1	0	1	0	1		0	0	1	0	1	0	1	0	1	94.3	79683663	0.3165	25.13	10	0.878	Q9UPQ9_1_1_1335_1344_1338_1338	HSPsHPVGPK	1	1	Q9UPQ9_S1338s _1_1_1338_1338	FN20190829_SAM_JurkatCD3CD28timecourse_IMAC_fxn02.7778.7778.3	14	14	1.111	2	1	1	0	527.616	1500.87	79.9652	-0.7	S1338s	TMT11	1335	(K)	HSPsHPVGPK	(P)	HS(0.0)PS(0.99)HPVGPK	PGMKHSPsHPVGPKP	K:TMT11,s:Phosphorylated S	TNRC6B	HUMAN	HUMAN	Q9UPQ9	Q9UPQ9|Q9UPQ9-1|Q9UPQ9-2	-0.023	0.314	26	-0.015	0.366	26	0.117	0.139	26	0.236	0.29	26	0.145	0.2	26	-0.131	0.132	26	0	0.169	26	0.057	0.198	26	0.123	0.25	26	-0.28	0.227	26	-0.369	0.225	26	12	392.1	223.76	Trinucleotide repeat-containing gene 6B protein
Q9UPQ9_TNRC6B_S1432s _1	0.456	0.224355	1.54847	5.81887	0.78729	0.489888	-0.289146	-0.248094	0.261886	1.44977	0.360995	0.551108	0.0273442	1.42607	0.0162528	0.167316	-0.82866	-0.206094	-0.800958	0.30477	Q9UPQ9	TNRC6B	Q9UPQ9_TNRC6B_S1432s _1_TNRC6B	3	4	916.703	79.9672	0.2	388000000	23.6	23.6	23.6	94.3	FN20190829_SAM_JurkatCD3CD28timecourse_IMAC_fxn01.32108.32240.4	2.905	5	1	1	0	0.069	3	0.038	3	0.025	3	0.034	3	0.119	3	0.062	3	0.072	3	0.105	3	0.054	3	0.138	3	0.054	3	100	927379	1.9918	91.63	19	0.926	Q9UPQ9_1_1_1430_1460_1432_1432	GGsPYNQFDIIPGDTLGGHTGPAGDSWLPAK	1	3	Q9UPQ9_S1432s _1_1_1432_1432	FN20190829_SAM_JurkatCD3CD28timecourse_IMAC_fxn01.32108.32240.4	23.6	23.6	2.905	5	1	1	0	916.703	3583.82	79.9672	0.2	S1432s	TMT11	1430	(R)	GGsPYNQFDIIPGDTLGGHTGPAGDSWLPAK	(S)	GGS(0.99)PY(0.0)NQFDIIPGDT(0.0)LGGHT(0.0)GPAGDS(0.0)WLPAK	PGKTRGGsPYNQFDI	K:TMT11,s:Phosphorylated S	TNRC6B	HUMAN	HUMAN	Q9UPQ9	Q9UPQ9|Q9UPQ9-1|Q9UPQ9-2	-0.023	0.314	26	-0.015	0.366	26	0.117	0.139	26	0.236	0.29	26	0.145	0.2	26	-0.131	0.132	26	0	0.169	26	0.057	0.198	26	0.123	0.25	26	-0.28	0.227	26	-0.369	0.225	26	13	392.1	223.76	Trinucleotide repeat-containing gene 6B protein
Q9UPQ9_TNRC6B_S1816s _1	0.662165	0.172721	0.872103	2.89235	0.382401	0.542651	-0.374649	0.124359	0.513765	-0.511683	1.20648	0.452402	0.0182295	0.886474	0.723249	0.33986	-0.423966	-1.03984	0.653413	-0.404694	Q9UPQ9	TNRC6B	Q9UPQ9_TNRC6B_S1816s _1_TNRC6B	5	2	1082.03	79.9665	0.1	389000000	14.23	14.23	14.23	72.9	FN20190829_SAM_JurkatCD3CD28timecourse_IMAC_fxn09.36062.36191.2	2.107	3	1	1	0	0.169	5	0.081	5	0.053	5	0.102	5	0.102	5	0.056	5	0.127	5	0.085	5	0.058	5	0.125	5	0.182	5	99.7	11684209	0.1927	99.32	9	0.975	Q9UPQ9_1_1_1814_1833_1816_1816	MGsPAPLLPGDLLGGGSDSI	1	5	Q9UPQ9_S1816s _1_1_1816_1816	FN20190829_SAM_JurkatCD3CD28timecourse_IMAC_fxn09.36062.36191.2	14.23	14.23	2.107	3	1	1	0	1082.03	2083.09	79.9665	0.1	S1816s	TMT11	1814	(R)	MGsPAPLLPGDLLGGGSDSI	(-)	MGS(0.99)PAPLLPGDLLGGGS(0.0)DS(0.0)I	EDPHRMGsPAPLLPG	s:Phosphorylated S	TNRC6B	HUMAN	HUMAN	Q9UPQ9	Q9UPQ9|Q9UPQ9-1|Q9UPQ9-2	-0.023	0.314	26	-0.015	0.366	26	0.117	0.139	26	0.236	0.29	26	0.145	0.2	26	-0.131	0.132	26	0	0.169	26	0.057	0.198	26	0.123	0.25	26	-0.28	0.227	26	-0.369	0.225	26	15	392.1	223.76	Trinucleotide repeat-containing gene 6B protein
Q9UPQ9_TNRC6B_S1832s _0	0.866469	0.144919	0.39247	0.919469	-0.198877	0.640587	-0.0873894	0.149418	0.809195	-1.83741	0.664991	0.575785	0.583343	1.28153	0.0568848		-0.558864	0.384085	0.913373	-0.614536	Q9UPQ9	TNRC6B	Q9UPQ9_TNRC6B_S1832s _0_TNRC6B	1	2	1082.03	79.9662	-0.1	15500000	13.26	13.26	13.26	86	FN20190829_SAM_JurkatCD3CD28timecourse_IMAC_fxn02.36071.36071.2	0	3	1	0	1		0	0	1	0	1	0	1	0	1	0	1	0	1	0	1	0	1	0	1	0	1	80.9	449667	0.8273	99.42	17	0.934	Q9UPQ9_1_0_1814_1833_1830_1832	MGSPAPLLPGDLLGGGSDsI	1	1	Q9UPQ9_S1832s _1_0_1830_1832	FN20190829_SAM_JurkatCD3CD28timecourse_IMAC_fxn02.36071.36071.2	13.26	13.26	0	3	1	0	1	1082.03	2083.09	79.9662	-0.1	S1832s	TMT11	1814	(R)	MGSPAPLLPGDLLGGGSDsI	(-)	MGS(0.0)PAPLLPGDLLGGGS(0.50)DS(0.50)I	LLGGGSDsI------	s:Phosphorylated S	TNRC6B	HUMAN	HUMAN	Q9UPQ9	Q9UPQ9|Q9UPQ9-1|Q9UPQ9-2	-0.023	0.314	26	-0.015	0.366	26	0.117	0.139	26	0.236	0.29	26	0.145	0.2	26	-0.131	0.132	26	0	0.169	26	0.057	0.198	26	0.123	0.25	26	-0.28	0.227	26	-0.369	0.225	26	16	392.1	223.76	Trinucleotide repeat-containing gene 6B protein
Q9UPQ9_TNRC6B_S564s T565t _0	0.113195	-0.21715	6.14231	19.341	2.117	-3.41764	1.55545	-0.409456	0.0116386	3.512	0.72199		-3.22662	-1.32971	-5.6966	2.5045	1.2719	0.889953	-1.46842	0.64951	Q9UPQ9	TNRC6B	Q9UPQ9_TNRC6B_S564s T565t _0_TNRC6B	1	3	804.687	159.93	-1.2	42900000	15.41	15.41	15.41	68.4	FN20190829_SAM_JurkatCD3CD28timecourse_IMAC_fxn05.9685.9685.3	0	9	2	0	2	0	1	0	1	0	1	0	1	0	1		0	0	1	0	1	0	1	0	1	0	1	100	11887867	0.2925	28.5	6	0.951	Q9UPQ9_2_0_561_579_562_567	SSSstGSEVGGQSTGSNHK	1	1	Q9UPQ9_S564sT565t_2_0_562_567	FN20190829_SAM_JurkatCD3CD28timecourse_IMAC_fxn05.9685.9685.3	15.41	15.41	0	9	2	0	2	804.687	2252.12	159.93	-1.2	S564s T565t	TMT11	561	(R)	SSSstGSEVGGQSTGSNHK	(A)	S(0.0)S(0.20)S(0.20)S(0.20)T(0.20)GS(0.20)EVGGQS(0.0)T(0.0)GS(0.0)NHK	CWGRSSSsTGSEVGG|WGRSSSStGSEVGGQ	K:TMT11,s:Phosphorylated S,t:Phosphorylated T	TNRC6B	HUMAN	HUMAN	Q9UPQ9	Q9UPQ9|Q9UPQ9-1	-0.023	0.314	26	-0.015	0.366	26	0.117	0.139	26	0.236	0.29	26	0.145	0.2	26	-0.131	0.132	26	0	0.169	26	0.057	0.198	26	0.123	0.25	26	-0.28	0.227	26	-0.369	0.225	26	17	392.1	223.76	Trinucleotide repeat-containing gene 6B protein
Q9UPQ9-2_TNRC6B_T29t _1	0.274055	-0.0402932	2.75839	10.2042	-0.242716	0.624862	-0.863322	0.832731	0.0954076	-0.658985	0.465494	-0.534657		0.819024	0.430699	-1.72544	-0.546016	-0.31851	1.06092	0.604544	Q9UPQ9	TNRC6B	Q9UPQ9-2_TNRC6B_T29t _1_TNRC6B	1	4	799.398	79.9673	0.3	166000000	22.93	22.93	22.93	88.2	FN20190829_SAM_JurkatCD3CD28timecourse_IMAC_fxn07.19428.19428.4	10.196	2	1	1	0	0	1	0	1	0	1	0	1	0	1	0	1		0	0	1	0	1	0	1	0	1	98.9	14123888	0.4632	54.47	16	0.924	Q9UPQ9-2_1_1_16_37_29_29	VEQEDFVMEGHGKtPPPGEESK	1	1	Q9UPQ9-2_T29t _1_1_29_29	FN20190829_SAM_JurkatCD3CD28timecourse_IMAC_fxn07.19428.19428.4	22.93	22.93	10.196	2	1	1	0	799.398	3114.6	79.9673	0.3	T29t	TMT11	16	(K)	VEQEDFVMEGHGKtPPPGEESK	(Q)	VEQEDFVMEGHGKT(0.99)PPPGEES(0.0)K	VMEGHGKtPPPGEES	K:TMT11,t:Phosphorylated T	TNRC6B	HUMAN	HUMAN	Q9UPQ9-2	Q9UPQ9-2	-0.023	0.314	26	-0.015	0.366	26	0.117	0.139	26	0.236	0.29	26	0.145	0.2	26	-0.131	0.132	26	0	0.169	26	0.057	0.198	26	0.123	0.25	26	-0.28	0.227	26	-0.369	0.225	26	18	392.2	223.76	Isoform 3 of Trinucleotide repeat-containing gene 6B protein
Q13586_STIM1_S257s _1	0.195756	-0.276054	3.63645	13.4916	0.143466	-1.87884	0.608629	0.171823	0.044755	-0.488424	-0.569992	1.48881	-2.68885	-1.80185	-1.14582	1.09278	1.32329	-0.590179	-0.245908	0.589555	Q13586	STIM1	Q13586_STIM1_S257s _1_STIM1	2	2	817.89	79.9655	-0.5	942000000	14.57	14.57	14.57	87.9	FN20190829_SAM_JurkatCD3CD28timecourse_IMAC_fxn04.12954.12954.2	99	1	1	1	0	0.104	2	0.043	2	0.015	2	0.074	2	0.011	2	0.093	2	0.073	2	0.014	2	0.048	2	0.028	2	0.012	2	98.1	23002989	0.895	37.08	12	0.871	Q13586_1_1_254_264_257_257	AEQsLHDLQER	1	2	Q13586_S257s _1_1_257_257	FN20190829_SAM_JurkatCD3CD28timecourse_IMAC_fxn04.12954.12954.2	14.57	14.57	99	1	1	1	0	817.89	1554.81	79.9655	-0.5	S257s	TMT11	254	(R)	AEQsLHDLQER	(L)	AEQS(1.0)LHDLQER	GLHRAEQsLHDLQER	s:Phosphorylated S	STIM1	HUMAN	HUMAN	Q13586	G0XQ39|Q13586|Q13586-2|E9PNJ4	0	0.418	37	0	0.371	37	0.112	0.124	37	0.252	0.239	37	0.044	0.192	37	-0.248	0.232	37	0	0.15	37	0.007	0.138	37	0.031	0.167	37	-0.258	0.137	37	-0.16	0.431	37	4	393.1	223.6	Stromal interaction molecule 1
Q13586_STIM1_S512s _1	0.202627	0.325928	3.53411	13.1655	1.81004	-1.48312	0.547877	0.480419	0.0482447	3.3647	0.864488	1.20092	-3.02609	-1.25263	-0.170654	1.77773	0.231254	-0.365349	1.02579	-0.064951	Q13586	STIM1	Q13586_STIM1_S512s _1_STIM1	2	3	544.608	79.9647	-1	849000000	14.2	14.2	14.2	82.3	FN20190829_SAM_JurkatCD3CD28timecourse_IMAC_fxn11.12404.12404.3	14.196	2	1	1	0	0.041	2	0.086	2	0.106	2	0.047	2	0.137	2	0.048	2	0.056	2	0.066	2	0.068	2	0.03	2	0.026	2	99.4	30823738	0.1264	39.17	12	0.876	Q13586_1_1_503_514_512_512	LTEPQHGLGsQR	1	2	Q13586_S512s _1_1_512_512	FN20190829_SAM_JurkatCD3CD28timecourse_IMAC_fxn11.12404.12404.3	14.2	14.2	14.196	2	1	1	0	544.608	1551.84	79.9647	-1	S512s	TMT11	503	(R)	LTEPQHGLGsQR	(D)	LT(0.0)EPQHGLGS(0.99)QR	EPQHGLGsQRDLTHS	s:Phosphorylated S	STIM1	HUMAN	HUMAN	Q13586	G0XQ39|Q13586|Q13586-2|E9PNJ4	0	0.418	37	0	0.371	37	0.112	0.124	37	0.252	0.239	37	0.044	0.192	37	-0.248	0.232	37	0	0.15	37	0.007	0.138	37	0.031	0.167	37	-0.258	0.137	37	-0.16	0.431	37	5	393.1	223.6	Stromal interaction molecule 1
Q13586_STIM1_S519s _1	0.193253	0.762683	3.67536	13.6144	2.99565	-1.8401	1.7949	-0.230919	0.0435071	6.20221	1.44398	1.34076	0.0273442	-1.4357	-4.11196	3.23651	1.11773	1.03047	-1.39114	0.929298	Q13586	STIM1	Q13586_STIM1_S519s _1_STIM1	2	3	709.306	79.9647	-0.8	484000000	15.99	15.99	15.99	77.1	FN20190829_SAM_JurkatCD3CD28timecourse_IMAC_fxn05.13148.13364.3	1.23	6	1	1	0	0.04	2	0.012	2	0.051	2	0.013	2	0.071	2	0.004	2	0	2	0.033	2	0.051	2	0.117	2	0.011	2	98.6	74315376	0.1929	37.18	10	0.895	Q13586_1_1_515_530_519_519	DLTHsDSESSLHMSDR	1	2	Q13586_S519s _1_1_519_519	FN20190829_SAM_JurkatCD3CD28timecourse_IMAC_fxn05.13148.13364.3	15.99	15.99	1.23	6	1	1	0	709.306	2045.94	79.9647	-0.8	S519s	TMT11	515	(R)	DLTHsDSESSLHMSDR	(Q)	DLT(0.0)HS(0.99)DS(0.0)ES(0.0)S(0.0)LHMS(0.0)DR	SQRDLTHsDSESSLH	s:Phosphorylated S	STIM1	HUMAN	HUMAN	Q13586	Q13586|E9PNJ4	0	0.418	37	0	0.371	37	0.112	0.124	37	0.252	0.239	37	0.044	0.192	37	-0.248	0.232	37	0	0.15	37	0.007	0.138	37	0.031	0.167	37	-0.258	0.137	37	-0.16	0.431	37	6	393.1	223.6	Stromal interaction molecule 1
Q13586_STIM1_S567s _1	0.0543089	-0.0673174	10.2474	26.7035	1.09841	-1.81845	0.679155	-1.1845	0.00213626	0.814041	1.63398	0.847226	-1.9141		-1.7228	1.16598	1.02137	-0.149887	-1.07497	-1.29402	Q13586	STIM1	Q13586_STIM1_S567s _1_STIM1	1	3	639.36	79.9672	0.4	31900000	17.29	17.29	17.29	85.7	FN20190829_SAM_JurkatCD3CD28timecourse_IMAC_fxn3and10_3plus.23951.23951.3	99	1	1	1	0	0	1	0	1	0	1	0	1	0	1	0	1	0	1		0	0	1	0	1	0	1	86.2	5268050	0.392	70.1	11	0.95	Q13586_1_1_559_571_567_567	LIEGVHPGsLVEK	1	1	Q13586_S567s _1_1_567_567	FN20190829_SAM_JurkatCD3CD28timecourse_IMAC_fxn3and10_3plus.23951.23951.3	17.29	17.29	99	1	1	1	0	639.36	1836.1	79.9672	0.4	S567s	TMT11	559	(R)	LIEGVHPGsLVEK	(L)	LIEGVHPGS(1.0)LVEK	IEGVHPGsLVEKLPD	K:TMT11,s:Phosphorylated S	STIM1	HUMAN	HUMAN	Q13586	G0XQ39|Q13586|E9PNJ4	0	0.418	37	0	0.371	37	0.112	0.124	37	0.252	0.239	37	0.044	0.192	37	-0.248	0.232	37	0	0.15	37	0.007	0.138	37	0.031	0.167	37	-0.258	0.137	37	-0.16	0.431	37	7	393.1	223.6	Stromal interaction molecule 1
Q13586_STIM1_S575s _1	0.604027	-0.0853824	1.03099	3.58631	-0.58401	0.394209	-0.0949553	-0.0424679	0.437894	0	-0.674491	-1.07754	1.02997	0.144534	0.00812639	-0.120258	-0.192712	0.0281038	-0.674491	0.589555	Q13586	STIM1	Q13586_STIM1_S575s _1_STIM1	5	2	610.828	79.9664	0	2640000000	10.9	10.9	10.9	71.7	FN20190829_SAM_JurkatCD3CD28timecourse_IMAC_fxn11.18296.18296.2	99	1	1	1	0	0.452	5	0.218	5	0.073	5	0.236	5	0.143	5	0.143	5	0.104	5	0.14	5	0.097	5	0.127	5	0.052	5	100	1471739	0.5716	54.38	11	0.918	Q13586_1_1_572_580_575_575	LPDsPALAK	1	5	Q13586_S575s _1_1_575_575	FN20190829_SAM_JurkatCD3CD28timecourse_IMAC_fxn11.18296.18296.2	10.9	10.9	99	1	1	1	0	610.828	1140.68	79.9664	0	S575s	TMT11-Nterm-Only	572	(K)	LPDsPALAK	(K)	LPDS(1.0)PALAK	LVEKLPDsPALAKKA	s:Phosphorylated S	STIM1	HUMAN	HUMAN	Q13586	G0XQ39|Q13586|E9PNJ4	0	0.418	37	0	0.371	37	0.112	0.124	37	0.252	0.239	37	0.044	0.192	37	-0.248	0.232	37	0	0.15	37	0.007	0.138	37	0.031	0.167	37	-0.258	0.137	37	-0.16	0.431	37	8	393.1	223.6	Stromal interaction molecule 1
Q13586_STIM1_S608s _1	0.798387	-0.0923649	0.54219	1.49497	0.0426349	-0.477366	0.149092	-0.0795493	0.708766	0.767524	0.075999	-0.715618	0.036459	-0.867202	-0.601353	0.0888864	0.199135	0.159255	-0.498842	0.339743	Q13586	STIM1	Q13586_STIM1_S608s _1_STIM1	4	3	880.42	79.9641	-0.8	648000000	17.48	17.48	17.48	77	FN20190829_SAM_JurkatCD3CD28timecourse_IMAC_fxn08.19614.19614.3	1.199	6	1	1	0	0.176	4	0.105	4	0.103	4	0.072	4	0.045	4	0.101	4	0.086	4	0.038	4	0.077	4	0.081	4	0.093	4	90.2	25470407	0.1818	55.67	22	0.987	Q13586_1_1_593_615_608_608	AHSLMELSPSAPPGGsPHLDSSR	1	4	Q13586_S608s _1_1_608_608	FN20190829_SAM_JurkatCD3CD28timecourse_IMAC_fxn08.19614.19614.3	17.48	17.48	1.199	6	1	1	0	880.42	2559.28	79.9641	-0.8	S608s	TMT11	593	(K)	AHSLMELSPSAPPGGsPHLDSSR	(S)	AHS(0.0)LMELS(0.0)PS(0.0)APPGGS(0.99)PHLDS(0.0)S(0.0)R	PSAPPGGsPHLDSSR	s:Phosphorylated S	STIM1	HUMAN	HUMAN	Q13586	G0XQ39|Q13586|E9PNJ4	0	0.418	37	0	0.371	37	0.112	0.124	37	0.252	0.239	37	0.044	0.192	37	-0.248	0.232	37	0	0.15	37	0.007	0.138	37	0.031	0.167	37	-0.258	0.137	37	-0.16	0.431	37	9	393.1	223.6	Stromal interaction molecule 1
Q13586_STIM1_S621s _0	0.819702	-0.198711	0.497676	1.31742	-0.165425	-0.359748	-0.246579	0.0647168	0.738343	0.356627	-0.655491	-0.197412	-0.34636	-0.00963558	-0.723249	-0.115029	0.218407	-0.843113	-0.330219	0.459653	Q13586	STIM1	Q13586_STIM1_S621s _0_STIM1	3	3	744.332	79.966	-0.2	7610000000	16.12	16.12	16.12	82.4	FN20190829_SAM_JurkatCD3CD28timecourse_IMAC_fxn04.11334.11512.3	0	7	1	0	1	0.097	3	0.096	3	0.017	3	0.067	3	0.051	3	0.059	3	0.074	3	0.033	3	0.056	3	0.134	3	0.204	3	100	11416928	0.5116	33.63	13	0.933	Q13586_1_0_616_634_620_621	SHSPSsPDPDTPSPVGDSR	1	3	Q13586_S621s _1_0_620_621	FN20190829_SAM_JurkatCD3CD28timecourse_IMAC_fxn04.11334.11512.3	16.12	16.12	0	7	1	0	1	744.332	2151.02	79.966	-0.2	S621s	TMT11	616	(R)	SHSPSsPDPDTPSPVGDSR	(A)	S(0.0)HS(0.0)PS(0.50)S(0.50)PDPDT(0.0)PS(0.0)PVGDS(0.0)R	SRSHSPSsPDPDTPS	s:Phosphorylated S	STIM1	HUMAN	HUMAN	Q13586	G0XQ39|Q13586|E9PNJ4	0	0.418	37	0	0.371	37	0.112	0.124	37	0.252	0.239	37	0.044	0.192	37	-0.248	0.232	37	0	0.15	37	0.007	0.138	37	0.031	0.167	37	-0.258	0.137	37	-0.16	0.431	37	10	393.1	223.6	Stromal interaction molecule 1
Q13586_STIM1_S628s _0	0.885968	0.0955764	0.350491	0.770623	0.197161	0.313417	0.287928	-0.563169	0.837409	1.10865	-0.237497	-0.279667	-0.34636	0.973194		0.334631	1.17554	-0.646387	-1.61597	0.48963	Q13586	STIM1	Q13586_STIM1_S628s _0_STIM1	1	3	744.331	79.9639	-1.1	47400000	16.1	16.1	16.1	84.9	FN20190829_SAM_JurkatCD3CD28timecourse_IMAC_fxn04.10686.10686.3	0.648	7	1	0	1	0	1	0	1	0	1	0	1	0	1	0	1	0	1	0	1		0	0	1	0	1	100	8263765	0.2264	31.35	7	0.953	Q13586_1_0_616_634_626_628	SHSPSSPDPDTPsPVGDSR	1	1	Q13586_S628s _1_0_626_628	FN20190829_SAM_JurkatCD3CD28timecourse_IMAC_fxn04.10686.10686.3	16.1	16.1	0.648	7	1	0	1	744.331	2151.02	79.9639	-1.1	S628s	TMT11	616	(R)	SHSPSSPDPDTPsPVGDSR	(A)	S(0.0)HS(0.0)PS(0.0)S(0.0)PDPDT(0.50)PS(0.50)PVGDS(0.0)R	SPDPDTPsPVGDSRA	s:Phosphorylated S	STIM1	HUMAN	HUMAN	Q13586	G0XQ39|Q13586|E9PNJ4	0	0.418	37	0	0.371	37	0.112	0.124	37	0.252	0.239	37	0.044	0.192	37	-0.248	0.232	37	0	0.15	37	0.007	0.138	37	0.031	0.167	37	-0.258	0.137	37	-0.16	0.431	37	11	393.1	223.6	Stromal interaction molecule 1
Q13586_STIM1_S660s _1	0.586414	-0.217011	1.08145	3.80691	-0.670873	-0.29667	0.14238	0.0441854	0.416206	-0.162808	-1.03549	-0.814324	0.0273442	-0.616677	-0.300677	0.428746	0.167017	-0.168623	-0.800958	0.889329	Q13586	STIM1	Q13586_STIM1_S660s _1_STIM1	5	3	777.006	79.968	0.7	1300000000	17.74	17.74	17.74	81.4	FN20190829_SAM_JurkatCD3CD28timecourse_IMAC_fxn3and10_3plus.12910.12910.3	5.92	4	1	1	0	0.835	5	0.804	5	0.226	5	0.181	5	0.325	5	0.439	5	0.07	5	0.152	5	0.13	5	0.132	5	0.931	5	94.8	38632277	0.1671	41.48	12	0.889	Q13586_1_1_652_671_660_660	AVAEEDNGsIGEETDSSPGR	1	5	Q13586_S660s _1_1_660_660	FN20190829_SAM_JurkatCD3CD28timecourse_IMAC_fxn3and10_3plus.12910.12910.3	17.74	17.74	5.92	4	1	1	0	777.006	2249.04	79.968	0.7	S660s	TMT11	652	(K)	AVAEEDNGsIGEETDSSPGR	(K)	AVAEEDNGS(0.99)IGEET(0.0)DS(0.0)S(0.0)PGR	VAEEDNGsIGEETDS	s:Phosphorylated S	STIM1	HUMAN	HUMAN	Q13586	G0XQ39|Q13586|E9PNJ4	0	0.418	37	0	0.371	37	0.112	0.124	37	0.252	0.239	37	0.044	0.192	37	-0.248	0.232	37	0	0.15	37	0.007	0.138	37	0.031	0.167	37	-0.258	0.137	37	-0.16	0.431	37	13	393.1	223.6	Stromal interaction molecule 1
Q13586_STIM1_T665t _1	0.301932	-0.410735	2.4221	9.30481	-0.842278	0.172399	-1.05354	0.326082	0.11736	-0.78303	-0.674491	-1.06931	0.0546884	-0.211983	0.674491	-0.230059	-2.64015	-0.290406	0.372375	0.279789	Q13586	STIM1	Q13586_STIM1_T665t _1_STIM1	3	3	896.091	79.9628	-1.3	3390000000	14.84	14.84	14.84	74.5	FN20190829_SAM_JurkatCD3CD28timecourse_IMAC_fxn05.14791.14791.3	1.144	4	1	1	0	0.133	3	0.174	3	0.04	3	0.108	3	0.135	3	0.087	3	0.111	3	0.105	3	0.041	3	0.104	3	0.056	3	100	68732018	0.5649	41.32	8	0.832	Q13586_1_1_652_672_665_665	AVAEEDNGSIGEEtDSSPGRK	1	3	Q13586_T665t _1_1_665_665	FN20190829_SAM_JurkatCD3CD28timecourse_IMAC_fxn05.14791.14791.3	14.84	14.84	1.144	4	1	1	0	896.091	2606.29	79.9628	-1.3	T665t	TMT11	652	(K)	AVAEEDNGSIGEEtDSSPGRK	(K)	AVAEEDNGS(0.0)IGEET(0.99)DS(0.0)S(0.0)PGRK	NGSIGEEtDSSPGRK	K:TMT11,t:Phosphorylated T	STIM1	HUMAN	HUMAN	Q13586	G0XQ39|Q13586|E9PNJ4	0	0.418	37	0	0.371	37	0.112	0.124	37	0.252	0.239	37	0.044	0.192	37	-0.248	0.232	37	0	0.15	37	0.007	0.138	37	0.031	0.167	37	-0.258	0.137	37	-0.16	0.431	37	14	393.1	223.6	Stromal interaction molecule 1
Q13586_STIM1_S620s S628s _0	0.0878898	0.49046	7.48006	22.054	1.44095	-1.23027	1.49576	0.640532	0.00623154	1.87617	1.25398	1.1927	-0.610688	-0.520321	-2.55981	1.16075	1.83076		0.681517	0.599547	Q13586	STIM1	Q13586_STIM1_S620s S628s _0_STIM1	1	3	770.988	159.934	0.4	18100000	10.52	10.52	10.52	70.3	FN20190829_SAM_JurkatCD3CD28timecourse_IMAC_fxn3and10_3plus.10413.10413.3	0	7	2	0	2	0	1	0	1		0	0	1	0	1	0	1	0	1	0	1	0	1	0	1	0	1	100	3762588	0.2934	34.07	2	0.024	Q13586_2_0_616_634_618_628	SHSPsSPDPDTPsPVGDSR	1	1	Q13586_S620sS628s_2_0_618_628	FN20190829_SAM_JurkatCD3CD28timecourse_IMAC_fxn3and10_3plus.10413.10413.3	10.52	10.52	0	7	2	0	2	770.988	2151.02	159.934	0.4	S620s S628s	TMT11	616	(R)	SHSPsSPDPDTPsPVGDSR	(A)	S(0.0)HS(0.20)PS(0.20)S(0.20)PDPDT(0.20)PS(0.20)PVGDS(0.0)R	SSRSHSPsSPDPDTP|SPDPDTPsPVGDSRA	s:Phosphorylated S	STIM1	HUMAN	HUMAN	Q13586	G0XQ39|Q13586|E9PNJ4	0	0.418	37	0	0.371	37	0.112	0.124	37	0.252	0.239	37	0.044	0.192	37	-0.248	0.232	37	0	0.15	37	0.007	0.138	37	0.031	0.167	37	-0.258	0.137	37	-0.16	0.431	37	15	393.1	223.6	Stromal interaction molecule 1
Q13586_STIM1_S660s S668s _1	0.316625	-0.197262	2.31151	8.88636	-0.484769	-0.158478	0.512369	-0.888626	0.12923	0.108539	-0.674491	-0.888354	-0.236983	0.50105	-0.739502	0.428746	0.218407	0.889953	-0.583153	-1.1941	Q13586	STIM1	Q13586_STIM1_S660s S668s _1_STIM1	3	3	803.661	159.931	-0.7	194000000	8.77	8.77	8.77	61.9	FN20190829_SAM_JurkatCD3CD28timecourse_IMAC_fxn01.14197.14197.3	0	4	2	1	1	0.061	3	0.093	3	0.082	3	0.018	3	0.134	3	0.038	3	0.092	3	0.116	3	0.276	3	0.114	3	0.107	3	100	11693218	0.1349	43.93	6	0.884	Q13586_2_1_652_671_660_668	AVAEEDNGsIGEETDSsPGR	1	3	Q13586_S660sS668s_2_1_660_668	FN20190829_SAM_JurkatCD3CD28timecourse_IMAC_fxn01.14197.14197.3	8.77	8.77	0	4	2	1	1	803.661	2249.04	159.931	-0.7	S660s S668s	TMT11	652	(K)	AVAEEDNGsIGEETDSsPGR	(K)	AVAEEDNGS(0.99)IGEET(0.33)DS(0.33)S(0.33)PGR	VAEEDNGsIGEETDS|IGEETDSsPGRKKFP	s:Phosphorylated S	STIM1	HUMAN	HUMAN	Q13586	G0XQ39|Q13586|E9PNJ4	0	0.418	37	0	0.371	37	0.112	0.124	37	0.252	0.239	37	0.044	0.192	37	-0.248	0.232	37	0	0.15	37	0.007	0.138	37	0.031	0.167	37	-0.258	0.137	37	-0.16	0.431	37	16	393.1	223.6	Stromal interaction molecule 1
Q8IU81_IRF2BP1_S66s _1	0.457664	0.00926021	1.54265	5.79429	-0.718665	0.580478	-0.376767	0.823363	0.263373	0.2791	-1.04499	-1.39011	0.0273442	2.07165	-0.357561	-0.146401	-0.122051	-0.861849	0.667465	0.979261	Q8IU81	IRF2BP1	Q8IU81_IRF2BP1_S66s _1_IRF2BP1	7	4	545.806	79.9676	0.6	4100000000	15.86	15.86	15.86	74.6	FN20190829_SAM_JurkatCD3CD28timecourse_IMAC_fxn12.16092.16092.4	15.861	2	1	1	0	0.189	7	0.124	7	0.23	7	0.117	7	0.249	7	0.154	7	0.197	7	0.122	7	0.208	7	0.134	7	0.552	7	100	6367069	0.2321	48.7	12	0.877	Q8IU81_1_1_58_73_66_66	SHVLPEGRsPGPPALK	1	7	Q8IU81_S66s _1_1_66_66	FN20190829_SAM_JurkatCD3CD28timecourse_IMAC_fxn12.16092.16092.4	15.86	15.86	15.861	2	1	1	0	545.806	2100.23	79.9676	0.6	S66s	TMT11	58	(R)	SHVLPEGRsPGPPALK	(H)	S(0.0)HVLPEGRS(0.99)PGPPALK	HVLPEGRsPGPPALK	K:TMT11,s:Phosphorylated S	IRF2BP1	HUMAN	HUMAN	Q8IU81	Q8IU81	-0.029	0.488	39	-0.001	0.341	39	0.173	0.159	39	0.191	0.185	39	0	0.223	39	-0.268	0.25	39	0	0.168	39	0.046	0.191	39	0.049	0.196	39	-0.23	0.232	39	-0.06	0.585	39	1	394.1	223.24	Interferon regulatory factor 2-binding protein 1
Q8IU81_IRF2BP1_S117s _0	0.656646	-0.0380733	0.893119	2.95436	0.0780439	-1.1814	0.966448	0.0299774	0.506482	0.100786	1.17798	-1.04464	-1.54951	-0.231254	-1.76343	2.23262	2.53095	-1.86422		0.0299774	Q8IU81	IRF2BP1	Q8IU81_IRF2BP1_S117s _0_IRF2BP1	1	3	828.102	79.9678	0.6	24800000	8.93	8.93	8.93	53.9	FN20190829_SAM_JurkatCD3CD28timecourse_IMAC_fxn07.28616.28616.3	0	7	1	0	1	0	1	0	1	0	1	0	1	0	1	0	1	0	1	0	1	0	1		0	0	1	94.8	3203510	0.4587	78.75	14	0.853	Q8IU81_1_0_115_135_116_117	ATsSGRLPLPSPALEYTLGSR	1	1	Q8IU81_S117s _1_0_116_117	FN20190829_SAM_JurkatCD3CD28timecourse_IMAC_fxn07.28616.28616.3	8.93	8.93	0	7	1	0	1	828.102	2402.32	79.9678	0.6	S117s	TMT11	115	(R)	ATsSGRLPLPSPALEYTLGSR	(L)	AT(0.50)S(0.50)S(0.0)GRLPLPS(0.0)PALEY(0.0)T(0.0)LGS(0.0)R	DRYDRATsSGRLPLP	s:Phosphorylated S	IRF2BP1	HUMAN	HUMAN	Q8IU81	Q8IU81	-0.029	0.488	39	-0.001	0.341	39	0.173	0.159	39	0.191	0.185	39	0	0.223	39	-0.268	0.25	39	0	0.168	39	0.046	0.191	39	0.049	0.196	39	-0.23	0.232	39	-0.06	0.585	39	2	394.1	223.24	Interferon regulatory factor 2-binding protein 1
Q8IU81_IRF2BP1_S125s _1	0.738946	0.0908436	0.67845	2.05923	0.647936	-0.184071	-0.29596	0.247782	0.622411	-0.131797	1.61498	0.460628	0.875015	-0.65522	-0.772007	-1.08755	-0.231254	0.430925	0.660439	-0.164876	Q8IU81	IRF2BP1	Q8IU81_IRF2BP1_S125s _1_IRF2BP1	3	3	641.678	79.968	0.9	39500000	15.86	15.86	15.86	77.2	FN20190829_SAM_JurkatCD3CD28timecourse_IMAC_fxn09.34274.34274.3	7.24	4	1	1	0	0.17	3	0.09	3	0.144	3	0.124	3	0.035	3	0.109	3	0.108	3	0.098	3	0.238	3	0.289	3	0.328	3	95.6	976185	0.2368	94.6	21	0.972	Q8IU81_1_1_121_135_125_125	LPLPsPALEYTLGSR	1	3	Q8IU81_S125s _1_1_125_125	FN20190829_SAM_JurkatCD3CD28timecourse_IMAC_fxn09.34274.34274.3	15.86	15.86	7.24	4	1	1	0	641.678	1843.05	79.968	0.9	S125s	TMT11	121	(R)	LPLPsPALEYTLGSR	(L)	LPLPS(0.99)PALEY(0.0)T(0.0)LGS(0.0)R	SGRLPLPsPALEYTL	s:Phosphorylated S	IRF2BP1	HUMAN	HUMAN	Q8IU81	Q8IU81	-0.029	0.488	39	-0.001	0.341	39	0.173	0.159	39	0.191	0.185	39	0	0.223	39	-0.268	0.25	39	0	0.168	39	0.046	0.191	39	0.049	0.196	39	-0.23	0.232	39	-0.06	0.585	39	3	394.1	223.24	Interferon regulatory factor 2-binding protein 1
Q8IU81_IRF2BP1_S186s _1	0.270451	0.223207	2.69967	10.3263	-1.13688	1.77783	0.531795	-0.531474	0.092761	-0.992354	-0.674491	-1.74381	2.82557	1.74404	0.763881	-0.883635	0.211983	2.26704	-1.96726	0.904317	Q8IU81	IRF2BP1	Q8IU81_IRF2BP1_S186s _1_IRF2BP1	3	4	678.62	79.9679	0.6	197000000	18.76	18.76	18.76	90.5	FN20190829_SAM_JurkatCD3CD28timecourse_IMAC_fxn3and10_3plus.32165.32165.4	3.899	3	1	1	0	0.054	3	0.084	3	0.109	3	0.005	3	0.099	3	0.126	3	0.149	3	0.005	3	0.107	3	0.047	3	0.858	3	97.5	2546206	0.5471	92.18	10	0.927	Q8IU81_1_1_178_198_186_186	GLTLAPGLsPARPLFGSDFEK	1	3	Q8IU81_S186s _1_1_186_186	FN20190829_SAM_JurkatCD3CD28timecourse_IMAC_fxn3and10_3plus.32165.32165.4	18.76	18.76	3.899	3	1	1	0	678.62	2631.49	79.9679	0.6	S186s	TMT11	178	(R)	GLTLAPGLsPARPLFGSDFEK	(E)	GLT(0.0)LAPGLS(0.99)PARPLFGS(0.0)DFEK	LTLAPGLsPARPLFG	K:TMT11,s:Phosphorylated S	IRF2BP1	HUMAN	HUMAN	Q8IU81	Q8IU81	-0.029	0.488	39	-0.001	0.341	39	0.173	0.159	39	0.191	0.185	39	0	0.223	39	-0.268	0.25	39	0	0.168	39	0.046	0.191	39	0.049	0.196	39	-0.23	0.232	39	-0.06	0.585	39	4	394.1	223.24	Interferon regulatory factor 2-binding protein 1
Q8IU81_IRF2BP1_S384s _1	0.352617	-0.0666762	2.08146	7.99457	-0.598759	-0.448363	0.499434	0.454813	0.158687	-0.488424	-0.674491	-0.633363	0.0273442	-0.616677	-0.755755	0.507175	0.494627	0.4965	-0.379401	1.28903	Q8IU81	IRF2BP1	Q8IU81_IRF2BP1_S384s _1_IRF2BP1	11	2	1019.54	79.9646	-0.9	15600000000	15.07	15.07	15.07	91.8	FN20190829_SAM_JurkatCD3CD28timecourse_IMAC_fxn12.11320.11320.2	99	1	1	1	0	0.605	11	0.364	11	0.133	11	0.258	11	0.114	11	0.111	11	0.175	11	0.213	11	0.195	11	0.148	11	0.494	11	100	5999813	0.9012	36.37	12	0.641	Q8IU81_1_1_382_394_384_384	KAsPEPEGEAAGK	1	11	Q8IU81_S384s _1_1_384_384	FN20190829_SAM_JurkatCD3CD28timecourse_IMAC_fxn12.11320.11320.2	15.07	15.07	99	1	1	1	0	1019.54	1958.12	79.9646	-0.9	S384s	TMT11	382	(R)	KAsPEPEGEAAGK	(M)	KAS(1.0)PEPEGEAAGK	TPRRRKAsPEPEGEA	K:TMT11,s:Phosphorylated S	IRF2BP1	HUMAN	HUMAN	Q8IU81	Q8IU81	-0.029	0.488	39	-0.001	0.341	39	0.173	0.159	39	0.191	0.185	39	0	0.223	39	-0.268	0.25	39	0	0.168	39	0.046	0.191	39	0.049	0.196	39	-0.23	0.232	39	-0.06	0.585	39	7	394.1	223.24	Interferon regulatory factor 2-binding protein 1
Q8IU81_IRF2BP1_S436s _1	0.243305	0.046531	2.97172	11.2889	-3.09113	-0.480868	2.8118	1.39621	0.0743204	0.00775277	-3.63845	-5.64269	0.0273442	-0.616677	-0.853271	3.96852	3.31464	1.15226	-2.12886	4.92128	Q8IU81	IRF2BP1	Q8IU81_IRF2BP1_S436s _1_IRF2BP1	7	4	628.328	79.9652	-0.4	1730000000	18.19	18.19	18.19	86.9	FN20190829_SAM_JurkatCD3CD28timecourse_IMAC_fxn09.16058.16058.4	99	1	1	1	0	0.691	7	0.489	7	0.147	7	0.115	7	0.269	7	0.43	7	0.06	7	0.18	7	0.22	7	0.295	7	0.661	7	100	18433882	0.2762	46.62	12	0.946	Q8IU81_1_1_428_448_436_436	NVAEALGHsPKDPGGGGGPVR	1	7	Q8IU81_S436s _1_1_436_436	FN20190829_SAM_JurkatCD3CD28timecourse_IMAC_fxn09.16058.16058.4	18.19	18.19	99	1	1	1	0	628.328	2430.33	79.9652	-0.4	S436s	TMT11	428	(K)	NVAEALGHsPKDPGGGGGPVR	(A)	NVAEALGHS(1.0)PKDPGGGGGPVR	VAEALGHsPKDPGGG	K:TMT11,s:Phosphorylated S	IRF2BP1	HUMAN	HUMAN	Q8IU81	Q8IU81	-0.029	0.488	39	-0.001	0.341	39	0.173	0.159	39	0.191	0.185	39	0	0.223	39	-0.268	0.25	39	0	0.168	39	0.046	0.191	39	0.049	0.196	39	-0.23	0.232	39	-0.06	0.585	39	8	394.1	223.24	Interferon regulatory factor 2-binding protein 1
Q8IU81_IRF2BP1_S453s _1	0.690882	0.240293	0.797125	2.5671	0.427409	-0.00746018	0.20819	0.379401	0.553719	0.596963	0.69349	-0.0082255	-0.528655	0.74194	-0.235665	0.298031	0.0642372	0.262302	0.0843113	0.674491	Q8IU81	IRF2BP1	Q8IU81_IRF2BP1_S453s _1_IRF2BP1	3	3	701.005	79.9649	-0.7	4670000000	23.57	23.57	23.57	79.4	FN20190829_SAM_JurkatCD3CD28timecourse_IMAC_fxn06.8490.8490.3	3.315	5	1	1	0	0.417	3	0.34	3	0.013	3	0.226	3	0.076	3	0.071	3	0.059	3	0.086	3	0.198	3	0.243	3	0.086	3	99.1	100452962	0.0895	26.08	11	0.932	Q8IU81_1_1_449_467_453_453	AGGAsPAASSTAQPPTQHR	1	3	Q8IU81_S453s _1_1_453_453	FN20190829_SAM_JurkatCD3CD28timecourse_IMAC_fxn06.8490.8490.3	23.57	23.57	3.315	5	1	1	0	701.005	2021.04	79.9649	-0.7	S453s	TMT11	449	(R)	AGGAsPAASSTAQPPTQHR	(L)	AGGAS(0.99)PAAS(0.0)S(0.0)T(0.0)AQPPT(0.0)QHR	PVRAGGAsPAASSTA	s:Phosphorylated S	IRF2BP1	HUMAN	HUMAN	Q8IU81	Q8IU81	-0.029	0.488	39	-0.001	0.341	39	0.173	0.159	39	0.191	0.185	39	0	0.223	39	-0.268	0.25	39	0	0.168	39	0.046	0.191	39	0.049	0.196	39	-0.23	0.232	39	-0.06	0.585	39	9	394.1	223.24	Interferon regulatory factor 2-binding protein 1
Q8IU81_IRF2BP1_S487s _0	0.604573	0.162852	1.0298	3.58111	0.000262776	0.145382	-0.00786159	0.689011	0.438419	-0.0775277	0.522493	-0.444177	-0.0546884	0.539593	-0.0487584	-0.167316	-0.109203	0.252934	0.688543	0.689479	Q8IU81	IRF2BP1	Q8IU81_IRF2BP1_S487s _0_IRF2BP1	2	3	1243.56	79.9664	0	1120000000	28.32	28.32	28.32	91.8	FN20190829_SAM_JurkatCD3CD28timecourse_IMAC_fxn07.23355.23355.3	0	7	1	0	1	0.114	2	0.001	2	0.049	2	0.002	2	0.002	2	0.012	2	0.063	2	0.182	2	0.023	2	0.113	2	0.088	2	100	11538721	0.113	64.82	20	0.967	Q8IU81_1_0_472_507_478_491	NGEAEVSPTAGAEAVsGGGSGTGATPGAPLCCTLCR	1	2	Q8IU81_S487s _1_0_478_491	FN20190829_SAM_JurkatCD3CD28timecourse_IMAC_fxn07.23355.23355.3	28.32	28.32	0	7	1	0	1	1243.56	3648.69	79.9664	0	S487s	TMT11	472	(R)	NGEAEVSPTAGAEAVsGGGSGTGATPGAPLCCTLCR	(E)	NGEAEVS(0.25)PT(0.25)AGAEAVS(0.25)GGGS(0.25)GT(0.0)GAT(0.0)PGAPLCCT(0.0)LCR	TAGAEAVsGGGSGTG	C:Carbamidomethylation,s:Phosphorylated S	IRF2BP1	HUMAN	HUMAN	Q8IU81	Q8IU81	-0.029	0.488	39	-0.001	0.341	39	0.173	0.159	39	0.191	0.185	39	0	0.223	39	-0.268	0.25	39	0	0.168	39	0.046	0.191	39	0.049	0.196	39	-0.23	0.232	39	-0.06	0.585	39	10	394.1	223.24	Interferon regulatory factor 2-binding protein 1
Q9BPX3_NCAPG_S390s _1	0.654776	-0.388529	0.891073	2.97497	-0.572033	-0.482293	-0.101889	-0.402587	0.504084	-1.36449	0.199497	-0.551108	0.154951	-1.4068	-0.195033	0.146401	0.475355	-0.927425	-0.850139	0.0449661	Q9BPX3	NCAPG	Q9BPX3_NCAPG_S390s _1_NCAPG	2	3	628.65	79.9648	-0.8	115000000	13.17	13.17	13.17	69.4	FN20190829_SAM_JurkatCD3CD28timecourse_IMAC_fxn11.32862.32862.3	13.17	3	1	1	0	0.054	2	0.023	2	0.02	2	0.053	2	0.044	2	0.069	2	0.014	2	0.036	2	0.009	2	0.026	2	0.008	2	97.5	2463338	0.5468	93.37	26	0.991	Q9BPX3_1_1_387_398_390_390	GDFsYIGNLMTK	1	2	Q9BPX3_S390s _1_1_390_390	FN20190829_SAM_JurkatCD3CD28timecourse_IMAC_fxn11.32862.32862.3	13.17	13.17	13.17	3	1	1	0	628.65	1803.97	79.9648	-0.8	S390s	TMT11	387	(R)	GDFsYIGNLMTK	(E)	GDFS(0.99)Y(0.0)IGNLMT(0.0)K	EEHRGDFsYIGNLMT	K:TMT11,s:Phosphorylated S	NCAPG	HUMAN	HUMAN	Q9BPX3	Q9BPX3	-0.077	0.627	36	0	0.519	37	0.144	0.214	36	0.212	0.257	37	0.093	0.326	37	-0.273	0.32	36	0.005	0.185	37	0.03	0.158	37	0.061	0.234	37	-0.233	0.255	37	-0.194	0.688	37	7	395.1	222.89	Condensin complex subunit 3
Q9BPX3_NCAPG_S674s _1	0.366437	0.0808339	1.99729	7.66105	0.134665	-0.240324	1.22429	-1.23337	0.171354	2.00797	-0.674491	-0.929481	0.419278	-0.32761	-0.812639	2.16464	0.22483	1.28341	-1.03281	-1.43392	Q9BPX3	NCAPG	Q9BPX3_NCAPG_S674s _1_NCAPG	8	4	955.206	79.9735	1.9	15700000000	29.53	29.53	29.53	94.9	FN20190829_SAM_JurkatCD3CD28timecourse_IMAC_fxn06.19267.19267.4	5.284	6	1	1	0	1.068	6	1.085	6	0.269	6	0.339	6	0.562	6	0.563	6	0.105	6	0.119	6	0.31	6	0.191	6	1.498	6	99.5	31603021	0.4669	53.07	6	0.778	Q9BPX3_1_1_664_690_674_674	TLHCEGTEINsDDEQESKEVEETATAK	1	8	Q9BPX3_S674s _1_1_674_674	FN20190829_SAM_JurkatCD3CD28timecourse_IMAC_fxn06.19267.19267.4	29.53	29.53	5.284	6	1	1	0	955.206	3737.83	79.9735	1.9	S674s	TMT11	664	(K)	TLHCEGTEINsDDEQESKEVEETATAK	(N)	T(0.0)LHCEGT(0.0)EINS(0.99)DDEQES(0.0)KEVEET(0.0)AT(0.0)AK	CEGTEINsDDEQESK	C:Carbamidomethylation,K:TMT11,s:Phosphorylated S	NCAPG	HUMAN	HUMAN	Q9BPX3	Q9BPX3	-0.077	0.627	36	0	0.519	37	0.144	0.214	36	0.212	0.257	37	0.093	0.326	37	-0.273	0.32	36	0.005	0.185	37	0.03	0.158	37	0.061	0.234	37	-0.233	0.255	37	-0.194	0.688	37	8	395.1	222.89	Condensin complex subunit 3
Q9BPX3_NCAPG_S818s _1	0.466595	-0.265003	1.53283	5.63877	-0.784628	-0.121896	-0.181389	0.245908	0.272975	-0.286852	-0.569992	-1.49704		0	-0.243792	0.135944	-0.764423	0.0843113	0.0421557	0.449661	Q9BPX3	NCAPG	Q9BPX3_NCAPG_S818s _1_NCAPG	1	3	825.078	79.9672	0.3	168000000	19.53	19.53	19.53	86	FN20190829_SAM_JurkatCD3CD28timecourse_IMAC_fxn05.23811.23811.3	1.148	4	1	1	0	0	1	0	1	0	1	0	1	0	1	0	1		0	0	1	0	1	0	1	0	1	97.7	21489540	0.386	64.48	10	0.946	Q9BPX3_1_1_817_833_818_818	TsQDYQALTVHDNLAMK	1	1	Q9BPX3_S818s _1_1_818_818	FN20190829_SAM_JurkatCD3CD28timecourse_IMAC_fxn05.23811.23811.3	19.53	19.53	1.148	4	1	1	0	825.078	2393.25	79.9672	0.3	S818s	TMT11	817	(K)	TsQDYQALTVHDNLAMK	(I)	T(0.0)S(0.99)QDY(0.0)QALT(0.0)VHDNLAMK	LNPQAKTsQDYQALT	K:TMT11,s:Phosphorylated S	NCAPG	HUMAN	HUMAN	Q9BPX3	Q9BPX3	-0.077	0.627	36	0	0.519	37	0.144	0.214	36	0.212	0.257	37	0.093	0.326	37	-0.273	0.32	36	0.005	0.185	37	0.03	0.158	37	0.061	0.234	37	-0.233	0.255	37	-0.194	0.688	37	9	395.1	222.89	Condensin complex subunit 3
Q9BPX3_NCAPG_S844s _0	0.540465	0.0354852	1.22764	4.44406	0.26839	0.724963	-0.617957	-0.367925	0.359413	0.193819	1.49148	-0.880128	1.21226	0.905745	0.0568848	0.172544	-0.668067	-1.35835	-0.0913373	-0.644513	Q9BPX3	NCAPG	Q9BPX3_NCAPG_S844s _0_NCAPG	2	3	700	79.9619	-2.1	26700000	14.09	14.09	14.09	74.4	FN20190829_SAM_JurkatCD3CD28timecourse_IMAC_fxn02.25187.25187.3	1.067	3	1	0	1	0.04	2	0.022	2	0	2	0.032	2	0.003	2	0.003	2	0.023	2	0.05	2	0.089	2	0.04	2	0.05	2	86.3	2954728	0.3952	70.12	4	0.937	Q9BPX3_1_0_834_848_840_844	ICNEILTSPCsPEIR	1	2	Q9BPX3_S844s _1_0_840_844	FN20190829_SAM_JurkatCD3CD28timecourse_IMAC_fxn02.25187.25187.3	14.09	14.09	1.067	3	1	0	1	700	2018.02	79.9619	-2.1	S844s	TMT11	834	(K)	ICNEILTSPCsPEIR	(V)	ICNEILT(0.33)S(0.33)PCS(0.33)PEIR	EILTSPCsPEIRVYT	C:Carbamidomethylation,s:Phosphorylated S	NCAPG	HUMAN	HUMAN	Q9BPX3	Q9BPX3	-0.077	0.627	36	0	0.519	37	0.144	0.214	36	0.212	0.257	37	0.093	0.326	37	-0.273	0.32	36	0.005	0.185	37	0.03	0.158	37	0.061	0.234	37	-0.233	0.255	37	-0.194	0.688	37	10	395.1	222.89	Condensin complex subunit 3
Q9BPX3_NCAPG_Y929y _0	0.463147	-0.180027	1.51739	5.68756	0.000264107	0.0445613	-0.868136	0.244815	0.269926	0.0155055	-0.170998	0.156284	0.0273442	-0.462508	0.568848	-0.894092	-0.867202	-0.843113	-0.674491	1.16412	Q9BPX3	NCAPG	Q9BPX3_NCAPG_Y929y _0_NCAPG	3	2	659.327	79.9645	-1.4	1100000000	11.13	11.13	11.13	78.5	FN20190829_SAM_JurkatCD3CD28timecourse_IMAC_fxn11.20494.20494.2	0.55	2	1	0	1	0.326	3	0.141	3	0.145	3	0.085	3	0.047	3	0.038	3	0.299	3	0.053	3	0.257	3	0.196	3	0.415	3	98.1	9545241	0.7504	60.17	12	0.98	Q9BPX3_1_0_927_934_929_931	EVyMTPLR	1	3	Q9BPX3_Y929y _1_0_929_931	FN20190829_SAM_JurkatCD3CD28timecourse_IMAC_fxn11.20494.20494.2	11.13	11.13	0.55	2	1	0	1	659.327	1237.68	79.9645	-1.4	Y929y	TMT11	927	(K)	EVyMTPLR	(G)	EVY(0.50)MT(0.50)PLR	DEKNKEVyMTPLRGV	y:Phosphorylated Y	NCAPG	HUMAN	HUMAN	Q9BPX3	Q9BPX3	-0.077	0.627	36	0	0.519	37	0.144	0.214	36	0.212	0.257	37	0.093	0.326	37	-0.273	0.32	36	0.005	0.185	37	0.03	0.158	37	0.061	0.234	37	-0.233	0.255	37	-0.194	0.688	37	11	395.1	222.89	Condensin complex subunit 3
Q9BPX3_NCAPG_S975s _0	0.404863	0.34113	1.7847	6.80157	0.858565	-0.0837657	0.0558092	0.630305	0.208854	1.19393	1.22548	0.156284	0.236983	0.462508	-0.950788	-0.444432	0.218407	0.393453	1.02579	0.234823	Q9BPX3	NCAPG	Q9BPX3_NCAPG_S975s _0_NCAPG	2	4	761.58	79.9691	0.9	226000000	20.42	20.42	20.42	85.9	FN20190829_SAM_JurkatCD3CD28timecourse_IMAC_fxn3and10_3plus.15185.15185.4	0	4	1	0	1	0.053	2	0	2	0.099	2	0.162	2	0.005	2	0.093	2	0.106	2	0.104	2	0.002	2	0.097	2	0.101	2	100	6206976	0.585	46.98	2	0.654	Q9BPX3_1_0_966_987_973_975	CQTAEADSEsDHEVPEPESEMK	1	2	Q9BPX3_S975s _1_0_973_975	FN20190829_SAM_JurkatCD3CD28timecourse_IMAC_fxn3and10_3plus.15185.15185.4	20.42	20.42	0	4	1	0	1	761.58	2963.33	79.9691	0.9	S975s	TMT11	966	(R)	CQTAEADSEsDHEVPEPESEMK	(M)	CQT(0.0)AEADS(0.50)ES(0.50)DHEVPEPES(0.0)EMK	TAEADSEsDHEVPEP	C:Carbamidomethylation,K:TMT11,s:Phosphorylated S	NCAPG	HUMAN	HUMAN	Q9BPX3	Q9BPX3	-0.077	0.627	36	0	0.519	37	0.144	0.214	36	0.212	0.257	37	0.093	0.326	37	-0.273	0.32	36	0.005	0.185	37	0.03	0.158	37	0.061	0.234	37	-0.233	0.255	37	-0.194	0.688	37	12	395.1	222.89	Condensin complex subunit 3
Q9BPX3_NCAPG_S1015s _1	0.581418	0.27486	1.09654	3.87284	0.325448	0.101606	0.0933722	0.731089	0.409936	0.240336	0.826489	-0.0904805	0.118492	0.722669	-0.536342	0.0836578	0.10278	0.0936793	1.18738	0.274793	Q9BPX3	NCAPG	Q9BPX3_NCAPG_S1015s _1_NCAPG	13	2	843.421	79.9667	0.2	764000000	15.88	15.88	15.88	84.2	FN20190829_SAM_JurkatCD3CD28timecourse_IMAC_fxn08.35869.36526.2	99	1	1	1	0	0.215	11	0.115	12	0.122	11	0.102	12	0.224	12	0.177	11	0.217	12	0.213	12	0.135	12	0.257	12	0.24	12	69.6	1613742	4.2149	99.43	37	0.916	Q9BPX3_1_1_1004_1015_1015_1015	LNLAQFLNEDLs	1	13	Q9BPX3_S1015s _1_1_1015_1015	FN20190829_SAM_JurkatCD3CD28timecourse_IMAC_fxn08.35869.36526.2	15.88	15.88	99	1	1	1	0	843.421	1605.87	79.9667	0.2	S1015s	TMT11	1004	(K)	LNLAQFLNEDLs	(-)	LNLAQFLNEDLS(1.0)	QFLNEDLs-------	s:Phosphorylated S	NCAPG	HUMAN	HUMAN	Q9BPX3	Q9BPX3	-0.077	0.627	36	0	0.519	37	0.144	0.214	36	0.212	0.257	37	0.093	0.326	37	-0.273	0.32	36	0.005	0.185	37	0.03	0.158	37	0.061	0.234	37	-0.233	0.255	37	-0.194	0.688	37	13	395.1	222.89	Condensin complex subunit 3
Q9BPX3_NCAPG_S973s S975s _2	0.36964	-0.180491	1.97568	7.57479	-1.03616	0.174256	0.00998623	0.285175	0.174792	-0.821793	-0.674491	-1.6122	0.729179	-0.539593	0.333182	-0.684948	0.218407	0.4965	-0.274012	0.844363	Q9BPX3	NCAPG	Q9BPX3_NCAPG_S973s S975s _2_NCAPG	3	4	781.571	159.934	0.6	2340000000	14.17	14.17	14.17	61.9	FN20190829_SAM_JurkatCD3CD28timecourse_IMAC_fxn3and10_3plus.16676.16676.4	4.107	4	2	2	0	1.043	3	0.415	3	0.311	3	0.573	3	0.233	3	0.044	3	0.108	3	0.145	3	0.455	3	0.42	3	0.122	3	93.2	35828332	0.4619	51	14	0.92	Q9BPX3_2_2_966_987_973_975	CQTAEADsEsDHEVPEPESEMK	1	3	Q9BPX3_S973sS975s_2_2_973_975	FN20190829_SAM_JurkatCD3CD28timecourse_IMAC_fxn3and10_3plus.16676.16676.4	14.17	14.17	4.107	4	2	2	0	781.571	2963.33	159.934	0.6	S973s S975s	TMT11	966	(R)	CQTAEADsEsDHEVPEPESEMK	(M)	CQT(0.0)AEADS(0.99)ES(0.99)DHEVPEPES(0.0)EMK	CQTAEADsESDHEVP|TAEADSEsDHEVPEP	C:Carbamidomethylation,K:TMT11,s:Phosphorylated S	NCAPG	HUMAN	HUMAN	Q9BPX3	Q9BPX3	-0.077	0.627	36	0	0.519	37	0.144	0.214	36	0.212	0.257	37	0.093	0.326	37	-0.273	0.32	36	0.005	0.185	37	0.03	0.158	37	0.061	0.234	37	-0.233	0.255	37	-0.194	0.688	37	14	395.1	222.89	Condensin complex subunit 3
B5MCU0_R3HDM2_S329s _1	0.119504	-0.0267479	5.50657	18.7566	-0.781876	1.3174	-0.26586	-0.551615	0.0133149	-1.56606	-0.0474993	-0.732069	1.33075	1.22372	1.39774	-0.956836	0	0.159255	-0.463712	-0.639517	B5MCU0	NotFound	B5MCU0_R3HDM2_S329s _1_NotFound	2	2	766.884	79.9651	-0.8	478000000	11.32	11.32	11.32	79.2	FN20190829_SAM_JurkatCD3CD28timecourse_IMAC_fxn06.13817.13817.2	1.116	4	1	1	0	0.12	2	0.019	2	0.119	2	0	2	0.055	2	0.075	2	0.083	2	0.113	2	0.002	2	0.041	2	0.016	2	100	28381157	1.4787	39.25	13	0.902	B5MCU0_1_1_327_335_329_329	QSsTDSELK	1	2	B5MCU0_S329s _1_1_329_329	FN20190829_SAM_JurkatCD3CD28timecourse_IMAC_fxn06.13817.13817.2	11.32	11.32	1.116	4	1	1	0	766.884	1452.79	79.9651	-0.8	S329s	TMT11	327	(R)	QSsTDSELK	(S)	QS(0.0)S(0.99)T(0.0)DS(0.0)ELK	TSSSRQSsTDSELKS	K:TMT11,s:Phosphorylated S	R3HDM2	HUMAN	HUMAN	B5MCU0	B5MCG9|B5MCU0|Q9Y2K5	-0.03	0.437	65	0	0.334	65	0.172	0.164	65	0.193	0.242	65	0.081	0.173	65	-0.209	0.184	65	-0.015	0.179	65	0.031	0.139	65	0.078	0.181	65	-0.282	0.2	65	-0.293	0.368	65	1	396.3	222.83	R3H domain-containing protein 2
B5MCU0_R3HDM2_S363s _1	0.838366	-0.0610725	0.456805	1.15838	0.0666922	-0.403514	0.0577222	0.08275	0.765883	0	0.142498	0.0575785	0.00911474	-0.886474	-0.333182	0.596062	-0.610254	0.187359	-0.0843113	0.249811	B5MCU0	NotFound	B5MCU0_R3HDM2_S363s _1_NotFound	2	2	774.405	79.9651	-0.8	881000000	11.7	11.7	11.7	80.6	FN20190829_SAM_JurkatCD3CD28timecourse_IMAC_fxn07.29133.29133.2	1.459	5	1	1	0	0.015	2	0.023	2	0.097	2	0.053	2	0.086	2	0.05	2	0.002	2	0.137	2	0.007	2	0.065	2	0.05	2	97.5	25135876	0.7134	80.2	14	0.954	B5MCU0_1_1_361_372_363_363	ASsFSGISILTR	1	2	B5MCU0_S363s _1_1_363_363	FN20190829_SAM_JurkatCD3CD28timecourse_IMAC_fxn07.29133.29133.2	11.7	11.7	1.459	5	1	1	0	774.405	1467.84	79.9651	-0.8	S363s	TMT11	361	(K)	ASsFSGISILTR	(G)	AS(0.0)S(0.99)FS(0.0)GIS(0.0)ILT(0.0)R	PPVTKASsFSGISIL	s:Phosphorylated S	R3HDM2	HUMAN	HUMAN	B5MCU0	B5MCG9|B5MCU0|Q9Y2K5|A0A0U1RRA6|Q9Y2K5-2|Q9Y2K5-3	-0.03	0.437	65	0	0.334	65	0.172	0.164	65	0.193	0.242	65	0.081	0.173	65	-0.209	0.184	65	-0.015	0.179	65	0.031	0.139	65	0.078	0.181	65	-0.282	0.2	65	-0.293	0.368	65	2	396.3	222.83	R3H domain-containing protein 2
B5MCU0_R3HDM2_S375s _1	0.627247	-0.0238211	0.97536	3.30481	-0.415349	-0.00937516	0.603456	-0.391892	0.467217	0.240336	-0.104499	-1.38188	-0.00911474	-0.00963558		0.271888	0.301915	1.23657	-0.983632	0.199849	B5MCU0	NotFound	B5MCU0_R3HDM2_S375s _1_NotFound	1	2	644.831	79.9663	0	1440000000	10.32	10.32	10.32	80.9	FN20190829_SAM_JurkatCD3CD28timecourse_IMAC_fxn08.12016.12016.2	1.308	3	1	1	0	0	1	0	1	0	1	0	1	0	1	0	1	0	1	0	1		0	0	1	0	1	94.9	26553091	1.2075	36.35	16	0.925	B5MCU0_1_1_373_380_375_375	GDsIGSSK	1	1	B5MCU0_S375s _1_1_375_375	FN20190829_SAM_JurkatCD3CD28timecourse_IMAC_fxn08.12016.12016.2	10.32	10.32	1.308	3	1	1	0	644.831	1208.69	79.9663	0	S375s	TMT11	373	(R)	GDsIGSSK	(G)	GDS(0.99)IGS(0.0)S(0.0)K	SILTRGDsIGSSKGG	K:TMT11,s:Phosphorylated S	R3HDM2	HUMAN	HUMAN	B5MCU0	B5MCG9|B5MCU0|Q9Y2K5	-0.03	0.437	65	0	0.334	65	0.172	0.164	65	0.193	0.242	65	0.081	0.173	65	-0.209	0.184	65	-0.015	0.179	65	0.031	0.139	65	0.078	0.181	65	-0.282	0.2	65	-0.293	0.368	65	3	396.3	222.83	R3H domain-containing protein 2
B5MCU0_R3HDM2_T870t _0	0.0640639	-0.284922	8.42517	25.0893	0.305916	-0.993272	0.798645	-1.734	0.00309788	-0.0697749	1.16848	-0.180961	-1.25783	-0.876838	-0.845145	0.611747	1.27832	0.505868	-1.93916	-1.52885	B5MCU0	NotFound	B5MCU0_R3HDM2_T870t _0_NotFound	2	3	590.965	79.9629	-1.9	497000000	17.39	17.39	17.39	78.9	FN20190829_SAM_JurkatCD3CD28timecourse_IMAC_fxn08.24339.24339.3	0	4	1	0	1	0.035	2	0.012	2	0.016	2	0.136	2	0.035	2	0.005	2	0.006	2	0.078	2	0.011	2	0.131	2	0.072	2	91.3	10053060	0.1117	68.12	16	0.882	B5MCU0_1_0_867_881_869_870	SAStDLGTADVVLGR	1	2	B5MCU0_T870t _1_0_869_870	FN20190829_SAM_JurkatCD3CD28timecourse_IMAC_fxn08.24339.24339.3	17.39	17.39	0	4	1	0	1	590.965	1690.92	79.9629	-1.9	T870t	TMT11	867	(K)	SAStDLGTADVVLGR	(V)	S(0.0)AS(0.50)T(0.50)DLGT(0.0)ADVVLGR	QALKSAStDLGTADV	t:Phosphorylated T	R3HDM2	HUMAN	HUMAN	B5MCU0	B5MCG9|B5MCU0|Q9Y2K5|A0A0U1RRA6|Q9Y2K5-2|Q9Y2K5-3	-0.03	0.437	65	0	0.334	65	0.172	0.164	65	0.193	0.242	65	0.081	0.173	65	-0.209	0.184	65	-0.015	0.179	65	0.031	0.139	65	0.078	0.181	65	-0.282	0.2	65	-0.293	0.368	65	4	396.3	222.83	R3H domain-containing protein 2
Q15032-2_R3HDM1_S67s _0	0.0486259	0.0560048	10.0694	27.9888	0.210211	-0.948224	1.76592	-1.23383	0.00158897	0.0542694	0.617492	-0.0411275	-1.16669	-0.751575	-0.926409	1.00912	2.29327	1.99537	-0.569102	-1.89857	Q15032	R3HDM1	Q15032-2_R3HDM1_S67s _0_R3HDM1	2	3	625.013	79.9671	0.4	76000000	14.02	14.02	14.02	82.6	FN20190829_SAM_JurkatCD3CD28timecourse_IMAC_fxn09.28706.28706.3	1.055	2	1	0	1	0.029	2	0.056	2	0.01	2	0.049	2	0.067	2	0.042	2	0.019	2	0.014	2	0.021	2	0.057	2	0.088	2	90.9	1508854	0.4969	79.48	24	0.916	Q15032-2_1_0_60_70_65_67	IQIQLTQsFEK	1	2	Q15032-2_S67s _1_0_65_67	FN20190829_SAM_JurkatCD3CD28timecourse_IMAC_fxn09.28706.28706.3	14.02	14.02	1.055	2	1	0	1	625.013	1793.06	79.9671	0.4	S67s	TMT11	60	(K)	IQIQLTQsFEK	(E)	IQIQLT(0.50)QS(0.50)FEK	IQIQLTQsFEKEEKP	K:TMT11,s:Phosphorylated S	R3HDM1	HUMAN	HUMAN	Q15032-2	Q15032-3|Q15032-4|Q15032-2	-0.03	0.437	65	0	0.334	65	0.172	0.164	65	0.193	0.242	65	0.081	0.173	65	-0.209	0.184	65	-0.015	0.179	65	0.031	0.139	65	0.078	0.181	65	-0.282	0.2	65	-0.293	0.368	65	6	396.1	222.83	Isoform 2 of R3H domain-containing protein 1
Q15032-2_R3HDM1_S143s _1	0.667086	0.213966	0.864194	2.83125	1.12797	-0.299748	-0.446044	0.346691	0.521044	0.58921	3.29645	-0.501755		-0.558864	-0.040632	-0.444432	0.539593	-1.43329	1.10307	-0.409691	Q15032	R3HDM1	Q15032-2_R3HDM1_S143s _1_R3HDM1	1	3	728.357	79.9659	-0.2	8140000	16.71	16.71	16.71	88.1	FN20190829_SAM_JurkatCD3CD28timecourse_IMAC_fxn3and10_3plus.34363.34363.3	99	1	1	1	0	0	1	0	1	0	1	0	1	0	1	0	1		0	0	1	0	1	0	1	0	1	97.1	1851379	0.4158	98	6	0.948	Q15032-2_1_1_130_145_143_143	LEQEILDFIGNNEsPR	1	1	Q15032-2_S143s _1_1_143_143	FN20190829_SAM_JurkatCD3CD28timecourse_IMAC_fxn3and10_3plus.34363.34363.3	16.71	16.71	99	1	1	1	0	728.357	2103.09	79.9659	-0.2	S143s	TMT11	130	(K)	LEQEILDFIGNNEsPR	(K)	LEQEILDFIGNNES(1.0)PR	DFIGNNEsPRKKFPP	s:Phosphorylated S	R3HDM1	HUMAN	HUMAN	Q15032-2	Q15032-3|Q15032-4|Q15032-2	-0.03	0.437	65	0	0.334	65	0.172	0.164	65	0.193	0.242	65	0.081	0.173	65	-0.209	0.184	65	-0.015	0.179	65	0.031	0.139	65	0.078	0.181	65	-0.282	0.2	65	-0.293	0.368	65	7	396.1	222.83	Isoform 2 of R3H domain-containing protein 1
Q15032-2_R3HDM1_S218s _1	0.35541	-0.208157	2.06285	7.92116	-0.385054	1.04322	-1.10258	-0.478233	0.161393	-0.480672	-0.674491	0	1.33987	1.05028	0.739502	-2.13327	-2.03632	0.861849	0.407505	-1.36397	Q15032	R3HDM1	Q15032-2_R3HDM1_S218s _1_R3HDM1	3	2	675.82	79.965	-1	2860000000	9.02	9.02	9.02	73.6	FN20190829_SAM_JurkatCD3CD28timecourse_IMAC_fxn06.14296.14296.2	1.477	2	1	1	0	0.267	3	0.312	3	0.117	3	0.104	3	0.254	3	0.401	3	0.333	3	0.182	3	0.115	3	0.228	3	0.433	3	97.8	45314117	1.6783	40.45	12	0.89	Q15032-2_1_1_215_221_218_218	DNSsFDK	1	3	Q15032-2_S218s _1_1_218_218	FN20190829_SAM_JurkatCD3CD28timecourse_IMAC_fxn06.14296.14296.2	9.02	9.02	1.477	2	1	1	0	675.82	1270.67	79.965	-1	S218s	TMT11	215	(R)	DNSsFDK	(D)	DNS(0.0)S(0.99)FDK	ILKRDNSsFDKDDNQ	K:TMT11,s:Phosphorylated S	R3HDM1	HUMAN	HUMAN	Q15032-2	Q15032-3|Q15032-4|Q15032-2	-0.03	0.437	65	0	0.334	65	0.172	0.164	65	0.193	0.242	65	0.081	0.173	65	-0.209	0.184	65	-0.015	0.179	65	0.031	0.139	65	0.078	0.181	65	-0.282	0.2	65	-0.293	0.368	65	9	396.1	222.83	Isoform 2 of R3H domain-containing protein 1
Q15032-2_R3HDM1_S238s _1	0.367811	0.0387653	1.98716	7.62062	0.195793	-0.286521	0.780111	-0.820865	0.172957	0.860557	0.170998	-0.444177	-0.127606	0.0481779	-0.780134	0.350317	0.706609	1.28341	-1.56679	-0.0749434	Q15032	R3HDM1	Q15032-2_R3HDM1_S238s _1_R3HDM1	4	3	592.938	79.9662	-0.1	1610000000	12.52	12.52	12.52	72.3	FN20190829_SAM_JurkatCD3CD28timecourse_IMAC_fxn02.11578.11578.3	12.522	2	1	1	0	0.889	4	0.418	4	0.236	4	0.479	4	0.185	4	0.17	4	0.052	4	0.087	4	0.193	4	0.169	4	0.346	4	97.6	48104365	0.1994	34.8	13	0.909	Q15032-2_1_1_238_248_238_238	sIEEREEEYQR	1	4	Q15032-2_S238s _1_1_238_238	FN20190829_SAM_JurkatCD3CD28timecourse_IMAC_fxn02.11578.11578.3	12.52	12.52	12.522	2	1	1	0	592.938	1696.83	79.9662	-0.1	S238s	TMT11	238	(K)	sIEEREEEYQR	(A)	S(0.99)IEEREEEY(0.0)QR	KDDRRSKsIEEREEE	s:Phosphorylated S	R3HDM1	HUMAN	HUMAN	Q15032-2	Q15032-3|Q15032-4|B5MCU0|Q15032-2	-0.03	0.437	65	0	0.334	65	0.172	0.164	65	0.193	0.242	65	0.081	0.173	65	-0.209	0.184	65	-0.015	0.179	65	0.031	0.139	65	0.078	0.181	65	-0.282	0.2	65	-0.293	0.368	65	10	396.1	222.83	Isoform 2 of R3H domain-containing protein 1
Q15032-2_R3HDM1_S255s _1	0.0541461	-0.459537	9.34421	26.7571	-0.579474	-1.79387	2.63414	-2.91866	0.00211002	-1.00786	-0.417994	-0.312569	-3.09901	-0.616677	-1.66591	1.82479	3.07054	3.0071	-1.06092	-4.77639	Q15032	R3HDM1	Q15032-2_R3HDM1_S255s _1_R3HDM1	2	3	866.758	79.9691	1.1	82500000	17.57	17.57	17.57	82.3	FN20190829_SAM_JurkatCD3CD28timecourse_IMAC_fxn08.31713.31713.3	1.109	4	1	1	0	0.022	2	0.026	2	0.044	2	0.017	2	0.005	2	0.028	2	0.03	2	0	2	0.014	2	0.037	2	0.067	2	97	4551890	0.5257	87.8	11	0.789	Q15032-2_1_1_253_269_255_255	IFsQDSLCSQENYIIDK	1	2	Q15032-2_S255s _1_1_255_255	FN20190829_SAM_JurkatCD3CD28timecourse_IMAC_fxn08.31713.31713.3	17.57	17.57	1.109	4	1	1	0	866.758	2518.29	79.9691	1.1	S255s	TMT11	253	(R)	IFsQDSLCSQENYIIDK	(R)	IFS(0.99)QDS(0.0)LCS(0.0)QENY(0.0)IIDK	RARDRIFsQDSLCSQ	C:Carbamidomethylation,K:TMT11,s:Phosphorylated S	R3HDM1	HUMAN	HUMAN	Q15032-2	Q15032|Q15032-4|Q15032-2	-0.03	0.437	65	0	0.334	65	0.172	0.164	65	0.193	0.242	65	0.081	0.173	65	-0.209	0.184	65	-0.015	0.179	65	0.031	0.139	65	0.078	0.181	65	-0.282	0.2	65	-0.293	0.368	65	11	396.1	222.83	Isoform 2 of R3H domain-containing protein 1
Q15032-2_R3HDM1_S261s _1	0.921223	0.0188583	0.273556	0.513975	0.526977	0.262542	-0.334258	-0.579172	0.888388	-2.13201	2.10897	1.60397	-0.309901	-0.308339	1.40587	-1.05095	0.835084	-0.786906	-1.62299	0.464649	Q15032	R3HDM1	Q15032-2_R3HDM1_S261s _1_R3HDM1	3	3	866.758	79.9693	1.1	81700000	17.61	17.61	17.61	86.1	FN20190829_SAM_JurkatCD3CD28timecourse_IMAC_fxn3and10_3plus.30355.30355.3	1.755	4	1	1	0	0.19	3	0.191	3	0.058	3	0.256	3	0.054	3	0.146	3	0.074	3	0.038	3	0.09	3	0.158	3	0.308	3	97.6	4977221	0.3756	87.25	10	0.964	Q15032-2_1_1_253_269_261_261	IFSQDSLCsQENYIIDK	1	3	Q15032-2_S261s _1_1_261_261	FN20190829_SAM_JurkatCD3CD28timecourse_IMAC_fxn3and10_3plus.30355.30355.3	17.61	17.61	1.755	4	1	1	0	866.758	2518.29	79.9693	1.1	S261s	TMT11	253	(R)	IFSQDSLCsQENYIIDK	(R)	IFS(0.0)QDS(0.0)LCS(0.99)QENY(0.0)IIDK	FSQDSLCsQENYIID	C:Carbamidomethylation,K:TMT11,s:Phosphorylated S	R3HDM1	HUMAN	HUMAN	Q15032-2	Q15032-3|Q15032-4|Q15032-2	-0.03	0.437	65	0	0.334	65	0.172	0.164	65	0.193	0.242	65	0.081	0.173	65	-0.209	0.184	65	-0.015	0.179	65	0.031	0.139	65	0.078	0.181	65	-0.282	0.2	65	-0.293	0.368	65	12	396.1	222.83	Isoform 2 of R3H domain-containing protein 1
Q15032-2_R3HDM1_T297t _0	0.141914	-0.539669	5.09627	16.9275	2.1212	-3.16229	1.29314	-2.01582	0.0202885	3.26392	0.978487		-3.42714	-1.02137	-5.03836	2.04439	1.08561	0.749434	-4.20152	0.169872	Q15032	R3HDM1	Q15032-2_R3HDM1_T297t _0_R3HDM1	1	3	700.672	79.9667	0.2	59100000	14.18	14.18	14.18	73	FN20190829_SAM_JurkatCD3CD28timecourse_IMAC_fxn06.10998.10998.3	0	6	1	0	1	0	1	0	1	0	1	0	1	0	1		0	0	1	0	1	0	1	0	1	0	1	100	27491567	0.3526	32.18	2	0.911	Q15032-2_1_0_296_309_296_299	StNSHQSSTENELK	1	1	Q15032-2_T297t _1_0_296_299	FN20190829_SAM_JurkatCD3CD28timecourse_IMAC_fxn06.10998.10998.3	14.18	14.18	0	6	1	0	1	700.672	2020.03	79.9667	0.2	T297t	TMT11	296	(R)	StNSHQSSTENELK	(Y)	S(0.33)T(0.33)NS(0.33)HQS(0.0)S(0.0)T(0.0)ENELK	KDASGRStNSHQSST	K:TMT11,t:Phosphorylated T	R3HDM1	HUMAN	HUMAN	Q15032-2	Q15032-3|Q15032-4|Q15032-2	-0.03	0.437	65	0	0.334	65	0.172	0.164	65	0.193	0.242	65	0.081	0.173	65	-0.209	0.184	65	-0.015	0.179	65	0.031	0.139	65	0.078	0.181	65	-0.282	0.2	65	-0.293	0.368	65	13	396.1	222.83	Isoform 2 of R3H domain-containing protein 1
Q15032-2_R3HDM1_S318s _0	0.0716532	-0.51093	7.9194	24.1143	-0.84959	-1.1096	1.19552	-1.6646	0.00387768	-1.23269	-0.674491	-0.641589	-2.37895	-0.616677	-0.333182	0.732005	1.47746	1.37709	-1.28575	-2.04346	Q15032	R3HDM1	Q15032-2_R3HDM1_S318s _0_R3HDM1	3	3	760.343	79.9641	-1	871000000	11.74	11.74	11.74	79.2	FN20190829_SAM_JurkatCD3CD28timecourse_IMAC_fxn08.17587.17587.3	0	8	1	0	1	0.188	3	0.162	3	0.128	3	0.175	3	0.07	3	0.105	3	0.084	3	0.17	3	0.051	3	0.098	3	0.121	3	97.4	20115767	0.3227	50.52	12	0.955	Q15032-2_1_0_310_326_317_318	YSEPRPWSsTDSDSSLR	1	3	Q15032-2_S318s _1_0_317_318	FN20190829_SAM_JurkatCD3CD28timecourse_IMAC_fxn08.17587.17587.3	11.74	11.74	0	8	1	0	1	760.343	2199.05	79.9641	-1	S318s	TMT11	310	(K)	YSEPRPWSsTDSDSSLR	(N)	Y(0.0)S(0.0)EPRPWS(0.50)S(0.50)T(0.0)DS(0.0)DS(0.0)S(0.0)LR	SEPRPWSsTDSDSSL	s:Phosphorylated S	R3HDM1	HUMAN	HUMAN	Q15032-2	Q15032-4|Q15032-2|Q15032-3	-0.03	0.437	65	0	0.334	65	0.172	0.164	65	0.193	0.242	65	0.081	0.173	65	-0.209	0.184	65	-0.015	0.179	65	0.031	0.139	65	0.078	0.181	65	-0.282	0.2	65	-0.293	0.368	65	14	396.1	222.83	Isoform 2 of R3H domain-containing protein 1
Q15032-2_R3HDM1_S337s _1	0.422035	-0.0561355	1.69836	6.44563	0.318566	-0.677718	0.559474	-0.609228	0.226692	1.03112	0.541493	-0.616912	-0.273442	-1.11773	-0.641985	1.47447	-0.0770847	0.281038	-0.309142	-0.909313	Q15032	R3HDM1	Q15032-2_R3HDM1_S337s _1_R3HDM1	4	2	767.399	79.9685	1.4	6520000000	12.34	12.34	12.34	79.9	FN20190829_SAM_JurkatCD3CD28timecourse_IMAC_fxn04.27372.27372.2	1.149	5	1	1	0	0.368	4	0.231	4	0.132	4	0.164	4	0.09	4	0.079	4	0.063	4	0.051	4	0.173	4	0.161	4	0.144	4	83.4	8658254	1.3554	74.63	17	0.941	Q15032-2_1_1_335_346_337_337	ASsFSGISVLTR	1	4	Q15032-2_S337s _1_1_337_337	FN20190829_SAM_JurkatCD3CD28timecourse_IMAC_fxn04.27372.27372.2	12.34	12.34	1.149	5	1	1	0	767.399	1453.82	79.9685	1.4	S337s	TMT11	335	(K)	ASsFSGISVLTR	(G)	AS(0.0)S(0.99)FS(0.0)GIS(0.0)VLT(0.0)R	PAVTKASsFSGISVL	s:Phosphorylated S	R3HDM1	HUMAN	HUMAN	Q15032-2	Q15032-3|Q15032-4|Q15032-2	-0.03	0.437	65	0	0.334	65	0.172	0.164	65	0.193	0.242	65	0.081	0.173	65	-0.209	0.184	65	-0.015	0.179	65	0.031	0.139	65	0.078	0.181	65	-0.282	0.2	65	-0.293	0.368	65	15	396.1	222.83	Isoform 2 of R3H domain-containing protein 1
Q15032-2_R3HDM1_S349s _0	0.195756	0.0556074	3.63655	13.4919	1.00348	-0.45234	0.461939	-1.21377	0.0447517	2.01572	0.73149	0.263216	-0.164065	-1.07919	-0.11377	0.768606	0.186288	0.430925	-1.88295	-0.544589	Q15032	R3HDM1	Q15032-2_R3HDM1_S349s _0_R3HDM1	2	2	631.803	79.9626	-2.9	2670000000	10.89	10.89	10.89	80.7	FN20190829_SAM_JurkatCD3CD28timecourse_IMAC_fxn06.7218.7218.2	0.081	4	1	0	1	0.002	2	0.005	2	0.009	2	0.029	2	0.067	2	0.033	2	0.013	2	0.054	2	0.079	2	0.073	2	0.137	2	100	31415089	1.3208	22.93	12	0.902	Q15032-2_1_0_347_354_349_350	GDsSGSSK	1	2	Q15032-2_S349s _1_0_349_350	FN20190829_SAM_JurkatCD3CD28timecourse_IMAC_fxn06.7218.7218.2	10.89	10.89	0.081	4	1	0	1	631.803	1182.64	79.9626	-2.9	S349s	TMT11	347	(R)	GDsSGSSK	(S)	GDS(0.50)S(0.50)GS(0.0)S(0.0)K	SVLTRGDsSGSSKSI	K:TMT11,s:Phosphorylated S	R3HDM1	HUMAN	HUMAN	Q15032-2	Q15032-3|Q15032-4|Q15032-2	-0.03	0.437	65	0	0.334	65	0.172	0.164	65	0.193	0.242	65	0.081	0.173	65	-0.209	0.184	65	-0.015	0.179	65	0.031	0.139	65	0.078	0.181	65	-0.282	0.2	65	-0.293	0.368	65	16	396.1	222.83	Isoform 2 of R3H domain-containing protein 1
Q15032-2_R3HDM1_S830s _0	0.886173	0.183118	0.350814	0.769087	0.560374	0.00823412	0.0457835	0.0855604	0.837705	0.488424	0.674491	0.518206	-0.820327	-0.934651	1.77968	0.0993436	0.244101	-0.206094	0.505868	-0.334747	Q15032	R3HDM1	Q15032-2_R3HDM1_S830s _0_R3HDM1	2	5	717.971	79.9614	-1.4	82000000	12.73	12.73	12.73	75.5	FN20190829_SAM_JurkatCD3CD28timecourse_IMAC_fxn3and10_3plus.26479.26479.5	0	3	1	0	1	0.063	2	0.104	2	0.02	2	0.005	2	0.093	2	0.016	2	0.093	2	0.08	2	0.059	2	0.06	2	0.24	2	85.6	2079825	0.2951	76.82	28	0.873	Q15032-2_1_0_802_831_811_830	YPLLGQPLQYNPPAVLHGHIPNQQGQPGsR	1	2	Q15032-2_S830s _1_0_811_830	FN20190829_SAM_JurkatCD3CD28timecourse_IMAC_fxn3and10_3plus.26479.26479.5	12.73	12.73	0	3	1	0	1	717.971	3505.87	79.9614	-1.4	S830s	TMT11	802	(R)	YPLLGQPLQYNPPAVLHGHIPNQQGQPGsR	(H)	Y(0.0)PLLGQPLQY(0.50)NPPAVLHGHIPNQQGQPGS(0.50)R	NQQGQPGsRHGNRGR	s:Phosphorylated S	R3HDM1	HUMAN	HUMAN	Q15032-2	Q15032|Q15032-4|Q15032-2|Q15032-3	-0.03	0.437	65	0	0.334	65	0.172	0.164	65	0.193	0.242	65	0.081	0.173	65	-0.209	0.184	65	-0.015	0.179	65	0.031	0.139	65	0.078	0.181	65	-0.282	0.2	65	-0.293	0.368	65	17	396.1	222.83	Isoform 2 of R3H domain-containing protein 1
Q15032-2_R3HDM1_T846t _0	0.141063	-0.246757	4.83103	16.9923	0.178525	-1.43807	1.67128	-1.97476	0.0199879	-0.666738	0.132998	1.06931	-2.56124	-0.867202	-0.885777	0.366003	3.08339	1.56444	-0.786906	-3.16261	Q15032	R3HDM1	Q15032-2_R3HDM1_T846t _0_R3HDM1	4	3	638.671	79.9655	-0.4	473000000	18.77	18.77	18.77	86.8	FN20190829_SAM_JurkatCD3CD28timecourse_IMAC_fxn09.21059.21059.3	0.557	3	1	0	1	0.428	4	0.394	4	0.205	4	0.086	4	0.105	4	0.192	4	0.206	4	0.163	4	0.12	4	0.108	4	0.471	4	95	45933857	0.6094	59.32	10	0.919	Q15032-2_1_0_843_857_845_846	AAStDLGAGETVVGK	1	4	Q15032-2_T846t _1_0_845_846	FN20190829_SAM_JurkatCD3CD28timecourse_IMAC_fxn09.21059.21059.3	18.77	18.77	0.557	3	1	0	1	638.671	1834.03	79.9655	-0.4	T846t	TMT11	843	(K)	AAStDLGAGETVVGK	(V)	AAS(0.50)T(0.50)DLGAGET(0.0)VVGK	QAKKAAStDLGAGET	K:TMT11,t:Phosphorylated T	R3HDM1	HUMAN	HUMAN	Q15032-2	Q15032-3|Q15032-4|Q15032-2	-0.03	0.437	65	0	0.334	65	0.172	0.164	65	0.193	0.242	65	0.081	0.173	65	-0.209	0.184	65	-0.015	0.179	65	0.031	0.139	65	0.078	0.181	65	-0.282	0.2	65	-0.293	0.368	65	18	396.1	222.83	Isoform 2 of R3H domain-containing protein 1
Q9UBL0_ARPP21_T23t _0	0.901678	-0.0701605	0.316078	0.653795	-0.312958	-0.112751	-0.190082	0.477842	0.860242	0.488424	0.151998	-1.5793	0.555999	-0.780482	-0.11377	-0.726777		0.346613	0.990658	-0.0349736	Q9UBL0	ARPP21	Q9UBL0_ARPP21_T23t _0_ARPP21	1	3	1122.85	79.9685	0.6	38000000	16.6	16.6	16.6	79.8	FN20190829_SAM_JurkatCD3CD28timecourse_IMAC_fxn3and10_3plus.23788.23788.3	0	4	1	0	1	0	1		0	0	1	0	1	0	1	0	1	0	1	0	1	0	1	0	1	0	1	100	5134308	0.2703	69.65	21	0.913	Q9UBL0_1_0_2_30_17_23	SEQGDLNQAIAEEGGTEQETAtPENGIVK	1	1	Q9UBL0_T23t _1_0_17_23	FN20190829_SAM_JurkatCD3CD28timecourse_IMAC_fxn3and10_3plus.23788.23788.3	16.6	16.6	0	4	1	0	1	1122.85	3286.58	79.9685	0.6	T23t	Acetyl	2	(M)	SEQGDLNQAIAEEGGTEQETAtPENGIVK	(S)	S(0.0)EQGDLNQAIAEEGGT(0.33)EQET(0.33)AT(0.33)PENGIVK	GTEQETAtPENGIVK	K:TMT11,t:Phosphorylated T	ARPP21	HUMAN	HUMAN	Q9UBL0	Q9UBL0-3|Q9UBL0-4|Q9UBL0-6|F8WDL2|Q9UBL0-2	-0.03	0.437	65	0	0.334	65	0.172	0.164	65	0.193	0.242	65	0.081	0.173	65	-0.209	0.184	65	-0.015	0.179	65	0.031	0.139	65	0.078	0.181	65	-0.282	0.2	65	-0.293	0.368	65	19	396.2	222.83	cAMP-regulated phosphoprotein 21
Q9UBL0_ARPP21_S33s _1	0.130235	0.485284	5.1553	17.8565	0.565766	-1.19751	2.92995	-0.778241	0.0163813	2.16302	0.636491	-1.10222	-0.437508	-1.05028	-2.10474	4.82078	2.0299	1.93916	-1.72136	0.164876	Q9UBL0	ARPP21	Q9UBL0_ARPP21_S33s _1_ARPP21	4	3	748.378	79.9639	-1.1	1520000000	15.27	15.27	15.27	83.8	FN20190829_SAM_JurkatCD3CD28timecourse_IMAC_fxn05.20475.20475.3	2.735	2	1	1	0	0.809	4	0.57	4	0.199	4	0.389	4	0.29	4	0.284	4	0.052	4	0.158	4	0.319	4	0.132	4	0.639	4	93.1	38028990	1.0714	55.82	18	0.892	Q9UBL0_1_1_31_44_33_33	SEsLDEEEKLELQR	1	4	Q9UBL0_S33s _1_1_33_33	FN20190829_SAM_JurkatCD3CD28timecourse_IMAC_fxn05.20475.20475.3	15.27	15.27	2.735	2	1	1	0	748.378	2163.15	79.9639	-1.1	S33s	TMT11	31	(K)	SEsLDEEEKLELQR	(R)	S(0.0)ES(0.99)LDEEEKLELQR	NGIVKSEsLDEEEKL	K:TMT11,s:Phosphorylated S	ARPP21	HUMAN	HUMAN	Q9UBL0	Q9UBL0-3|Q9UBL0-4|Q9UBL0-6|F8WDL2|Q9UBL0-2	-0.03	0.437	65	0	0.334	65	0.172	0.164	65	0.193	0.242	65	0.081	0.173	65	-0.209	0.184	65	-0.015	0.179	65	0.031	0.139	65	0.078	0.181	65	-0.282	0.2	65	-0.293	0.368	65	20	396.2	222.83	cAMP-regulated phosphoprotein 21
Q9UBL0_ARPP21_S138s _1	0.744621	0.184351	0.665259	2.00354	0.0141544	0.449024	-0.108649	0.482136	0.630443	-0.147303	-0.0569992	0.246765	0.0273442	0.539593	0.780134	-1.09278	-0.160593	0.927425	0.674491	0.289781	Q9UBL0	ARPP21	Q9UBL0_ARPP21_S138s _1_ARPP21	3	4	810.14	79.9614	-1.5	57300000	16.49	16.49	16.49	79	FN20190829_SAM_JurkatCD3CD28timecourse_IMAC_fxn13.33639.33639.4	1.34	6	1	1	0	0.06	3	0.038	3	0.067	3	0.088	3	0.074	3	0.079	3	0.016	3	0.047	3	0.09	3	0.085	3	0.069	3	96	3496485	0.5631	96.63	4	0.908	Q9UBL0_1_1_136_158_138_138	DCsQEYTDSTGIDLHEFLINTLK	1	3	Q9UBL0_S138s _1_1_138_138	FN20190829_SAM_JurkatCD3CD28timecourse_IMAC_fxn13.33639.33639.4	16.49	16.49	1.34	6	1	1	0	810.14	3157.58	79.9614	-1.5	S138s	TMT11	136	(K)	DCsQEYTDSTGIDLHEFLINTLK	(N)	DCS(0.99)QEY(0.0)T(0.0)DS(0.0)T(0.0)GIDLHEFLINT(0.0)LK	RMLSKDCsQEYTDST	C:Carbamidomethylation,K:TMT11,s:Phosphorylated S	ARPP21	HUMAN	HUMAN	Q9UBL0	Q9UBL0-3|Q9UBL0-4	-0.03	0.437	65	0	0.334	65	0.172	0.164	65	0.193	0.242	65	0.081	0.173	65	-0.209	0.184	65	-0.015	0.179	65	0.031	0.139	65	0.078	0.181	65	-0.282	0.2	65	-0.293	0.368	65	21	396.2	222.83	cAMP-regulated phosphoprotein 21
Q9UBL0_ARPP21_S348s _0	0.205375	-0.0923633	3.49667	13.0451	-0.0480609	1.5167	-1.26141	-0.818835	0.0496013	1.01561	-0.674491	-0.485304	2.45187	1.61878	0.479457	-1.27578	-2.17122	-0.337245	0.245908	-1.88358	Q9UBL0	ARPP21	Q9UBL0_ARPP21_S348s _0_ARPP21	3	2	780.388	79.9636	-1.7	695000000	10.44	10.44	10.44	74	FN20190829_SAM_JurkatCD3CD28timecourse_IMAC_fxn06.13595.13759.2	0.054	3	1	0	1	0.07	3	0.128	3	0.058	3	0.073	3	0.211	3	0.098	3	0.151	3	0.158	3	0.093	3	0.083	3	0.069	3	100	23585460	2.5756	38.77	29	0.937	Q9UBL0_1_0_346_354_347_348	QSsSENELK	1	3	Q9UBL0_S348s _1_0_347_348	FN20190829_SAM_JurkatCD3CD28timecourse_IMAC_fxn06.13595.13759.2	10.44	10.44	0.054	3	1	0	1	780.388	1479.81	79.9636	-1.7	S348s	TMT11	346	(R)	QSsSENELK	(W)	QS(0.50)S(0.50)S(0.0)ENELK	TSGSRQSsSENELKW	K:TMT11,s:Phosphorylated S	ARPP21	HUMAN	HUMAN	Q9UBL0	Q9UBL0-3|Q9UBL0-4	-0.03	0.437	65	0	0.334	65	0.172	0.164	65	0.193	0.242	65	0.081	0.173	65	-0.209	0.184	65	-0.015	0.179	65	0.031	0.139	65	0.078	0.181	65	-0.282	0.2	65	-0.293	0.368	65	23	396.2	222.83	cAMP-regulated phosphoprotein 21
Q9UBL0_ARPP21_T365t _0	0.179979	0.046183	3.9271	14.3937	-0.0915835	0.743678	-0.874805	0.588072	0.0363608	0.72876	-0.674491	-0.32902	0.957048	0.558864	0.715123	-0.705862	-0.719457	-1.19909	0.681517	0.494627	Q9UBL0	ARPP21	Q9UBL0_ARPP21_T365t _0_ARPP21	2	2	811.337	79.9633	-1.8	1610000000	12.39	12.39	12.39	82.1	FN20190829_SAM_JurkatCD3CD28timecourse_IMAC_fxn06.12178.12178.2	0	6	1	0	1	0.027	2	0.13	2	0.011	2	0.065	2	0	2	0.019	2	0.041	2	0.035	2	0.064	2	0.009	2	0.003	2	100	26974962	0.8987	35.22	15	0.864	Q9UBL0_1_0_361_372_364_367	AWSStDSDSSNR	1	2	Q9UBL0_T365t _1_0_364_367	FN20190829_SAM_JurkatCD3CD28timecourse_IMAC_fxn06.12178.12178.2	12.39	12.39	0	6	1	0	1	811.337	1541.7	79.9633	-1.8	T365t	TMT11	361	(R)	AWSStDSDSSNR	(N)	AWS(0.0)S(0.33)T(0.33)DS(0.33)DS(0.0)S(0.0)NR	HQRAWSStDSDSSNR	t:Phosphorylated T	ARPP21	HUMAN	HUMAN	Q9UBL0	Q9UBL0-3|Q9UBL0-4	-0.03	0.437	65	0	0.334	65	0.172	0.164	65	0.193	0.242	65	0.081	0.173	65	-0.209	0.184	65	-0.015	0.179	65	0.031	0.139	65	0.078	0.181	65	-0.282	0.2	65	-0.293	0.368	65	24	396.2	222.83	cAMP-regulated phosphoprotein 21
Q9UBL0_ARPP21_S383s _1	0.602785	-0.267259	1.03551	3.60608	-0.561871	-0.0875371	-0.247793	-0.124125	0.435905	-0.992354	0.227997	-0.921256	-0.0729179	-0.17344	-0.0162528	0.094115	-0.359728	-0.477764	-0.323193	0.0749434	Q9UBL0	ARPP21	Q9UBL0_ARPP21_S383s _1_ARPP21	6	3	511.273	79.9629	-2.2	3750000000	14.69	14.69	14.69	76.3	FN20190829_SAM_JurkatCD3CD28timecourse_IMAC_fxn04.28657.28657.3	2.295	4	1	1	0	0.102	4	0.049	4	0.098	4	0.05	4	0.08	4	0.131	4	0.033	4	0.033	4	0.085	4	0.161	4	0.084	4	100	5212951	0.1717	78.23	15	0.953	Q9UBL0_1_1_381_392_383_383	TAsFGGITVLTR	1	6	Q9UBL0_S383s _1_1_383_383	FN20190829_SAM_JurkatCD3CD28timecourse_IMAC_fxn04.28657.28657.3	14.69	14.69	2.295	4	1	1	0	511.273	1451.84	79.9629	-2.2	S383s	TMT11	381	(K)	TAsFGGITVLTR	(G)	T(0.0)AS(0.99)FGGIT(0.0)VLT(0.0)R	PAMTKTAsFGGITVL	s:Phosphorylated S	ARPP21	HUMAN	HUMAN	Q9UBL0	Q9UBL0-3|Q9UBL0-4	-0.03	0.437	65	0	0.334	65	0.172	0.164	65	0.193	0.242	65	0.081	0.173	65	-0.209	0.184	65	-0.015	0.179	65	0.031	0.139	65	0.078	0.181	65	-0.282	0.2	65	-0.293	0.368	65	25	396.2	222.83	cAMP-regulated phosphoprotein 21
Q9UBL0_ARPP21_T396t _0	0.710582	-0.110477	0.750686	2.35051	-0.725845	-0.121944	0.0234198	0.695881	0.582035	0.465166	-0.446494	-2.19621	0.847671	-1.26226	0.0487584		0	0.0468396	0.407505	0.984257	Q9UBL0	ARPP21	Q9UBL0_ARPP21_T396t _0_ARPP21	1	2	560.248	79.9661	-0.2	1500000000	9.62	9.62	9.62	74.8	FN20190829_SAM_JurkatCD3CD28timecourse_IMAC_fxn3and10_2plus.3476.3476.2	0	5	1	0	1		0	0	1	0	1	0	1	0	1	0	1	0	1	0	1	0	1	0	1	0	1	98.1	22202696	0.367	15.4	4	0.922	Q9UBL0_1_0_393_400_395_397	GDStSSTR	1	1	Q9UBL0_T396t _1_0_395_397	FN20190829_SAM_JurkatCD3CD28timecourse_IMAC_fxn3and10_2plus.3476.3476.2	9.62	9.62	0	5	1	0	1	560.248	1039.52	79.9661	-0.2	T396t	TMT11	393	(R)	GDStSSTR	(S)	GDS(0.33)T(0.33)S(0.33)S(0.0)T(0.0)R	VLTRGDStSSTRSTG	t:Phosphorylated T	ARPP21	HUMAN	HUMAN	Q9UBL0	Q9UBL0-3|Q9UBL0-4	-0.03	0.437	65	0	0.334	65	0.172	0.164	65	0.193	0.242	65	0.081	0.173	65	-0.209	0.184	65	-0.015	0.179	65	0.031	0.139	65	0.078	0.181	65	-0.282	0.2	65	-0.293	0.368	65	26	396.2	222.83	cAMP-regulated phosphoprotein 21
Q9UBL0_ARPP21_S410s _0	0.975919	-0.0937071	0.132137	0.145915	-0.070197	-0.0704695	-0.235402	0.0487132	0.96696	-0.697749	-0.0474993	0.534657	-0.036459	-0.183076	0.00812639	-0.972522	0.0321186	0.234198	0.562076	-0.464649	Q9UBL0	ARPP21	Q9UBL0_ARPP21_S410s _0_ARPP21	2	2	911.904	79.9646	-1	814000000	16.28	16.28	16.28	95.2	FN20190829_SAM_JurkatCD3CD28timecourse_IMAC_fxn05.8247.8928.2	0.047	9	1	0	1	0.202	2	0.029	2	0.006	2	0.115	2	0.022	2	0.04	2	0.007	2	0.001	2	0.032	2	0.159	2	0.09	2	100	2670552	17.167	26.73	8	0.878	Q9UBL0_1_0_408_424_410_412	AGsESSSSAGSSGSLSR	1	2	Q9UBL0_S410s _1_0_410_412	FN20190829_SAM_JurkatCD3CD28timecourse_IMAC_fxn05.8247.8928.2	16.28	16.28	0.047	9	1	0	1	911.904	1742.84	79.9646	-1	S410s	TMT11	408	(K)	AGsESSSSAGSSGSLSR	(T)	AGS(0.50)ES(0.50)S(0.0)S(0.0)S(0.0)AGS(0.0)S(0.0)GS(0.0)LS(0.0)R	GKLSKAGsESSSSAG	s:Phosphorylated S	ARPP21	HUMAN	HUMAN	Q9UBL0	Q9UBL0|Q9UBL0-4|Q9UBL0-3	-0.03	0.437	65	0	0.334	65	0.172	0.164	65	0.193	0.242	65	0.081	0.173	65	-0.209	0.184	65	-0.015	0.179	65	0.031	0.139	65	0.078	0.181	65	-0.282	0.2	65	-0.293	0.368	65	27	396.2	222.83	cAMP-regulated phosphoprotein 21
Q9UBL0_ARPP21_S562s _0	0.180365	-0.243274	3.92223	14.3788	0.251426	-1.97258	-0.0607494	1.33485	0.0364853	-1.51179	0.949987	1.31608	-2.6615	-2.63051	-0.625732	0.313717	0.244101	-0.740066	1.28575	1.38396	Q9UBL0	ARPP21	Q9UBL0_ARPP21_S562s _0_ARPP21	2	2	939.437	79.9671	0.4	114000000	12.8	12.8	12.8	55.5	FN20190829_SAM_JurkatCD3CD28timecourse_IMAC_fxn12.23435.23435.2	0	3	1	0	1	0.069	2	0.004	2	0.066	2	0.097	2	0.08	2	0.067	2	0.093	2	0.086	2	0.211	2	0.17	2	0.106	2	80.5	1448714	1.1127	67.92	21	0.908	Q9UBL0_1_0_550_563_560_562	DDVATQFGQMTLsR	1	2	Q9UBL0_S562s _1_0_560_562	FN20190829_SAM_JurkatCD3CD28timecourse_IMAC_fxn12.23435.23435.2	12.8	12.8	0	3	1	0	1	939.437	1797.9	79.9671	0.4	S562s	TMT11	550	(R)	DDVATQFGQMTLsR	(Q)	DDVAT(0.0)QFGQMT(0.50)LS(0.50)R	QFGQMTLsRQSSGET	s:Phosphorylated S	ARPP21	HUMAN	HUMAN	Q9UBL0	Q9UBL0-3|Q9UBL0-4|Q9UBL0-5	-0.03	0.437	65	0	0.334	65	0.172	0.164	65	0.193	0.242	65	0.081	0.173	65	-0.209	0.184	65	-0.015	0.179	65	0.031	0.139	65	0.078	0.181	65	-0.282	0.2	65	-0.293	0.368	65	28	396.2	222.83	cAMP-regulated phosphoprotein 21
H3BQZ7_HNRNPUL2-BSCL2_S161s _1	0.338203	0.510668	2.17259	8.35129	0.127308	-0.491956	2.4804	-0.364959	0.146174	2.44212	0.645991	-2.70619	0	-0.395059	-1.08081	4.12015	1.74725	1.57381	-1.45437	0.724453	H3BQZ7	NotFound	H3BQZ7_HNRNPUL2-BSCL2_S161s _1_NotFound	9	2	842.368	79.9631	-1.9	22800000000	17.97	17.97	17.97	78.9	FN20190829_SAM_JurkatCD3CD28timecourse_IMAC_fxn02.11457.11457.2	1.239	3	1	1	0	1.141	8	0.353	8	0.348	8	0.59	8	0.264	8	0.248	8	0.152	8	0.287	8	0.48	8	0.339	8	0.359	8	100	15373065	0.3372	34.47	10	0.857	H3BQZ7_1_1_161_174_161_161	sGDETPGSEVPGDK	1	9	H3BQZ7_S161s _1_1_161_161	FN20190829_SAM_JurkatCD3CD28timecourse_IMAC_fxn02.11457.11457.2	17.97	17.97	1.239	3	1	1	0	842.368	1603.76	79.9631	-1.9	S161s	TMT11-Nterm-Only	161	(R)	sGDETPGSEVPGDK	(A)	S(0.99)GDET(0.0)PGS(0.0)EVPGDK	EDEPEERsGDETPGS	s:Phosphorylated S	HNRNPUL2-BSCL2	HUMAN	HUMAN	H3BQZ7	Q1KMD3|H3BQZ7	-0.225	0.778	56	-0.115	0.323	56	0.127	0.22	56	0.09	0.371	56	0.021	0.167	56	-0.213	0.273	56	0	0.129	56	0.063	0.249	56	0.087	0.39	56	-0.176	0.29	56	-0.258	0.344	56	9	397.1	222.25	HCG2044799
H3BQZ7_HNRNPUL2-BSCL2_S168s _1	0.173396	0.388522	4.05393	14.7765	1.07677	-0.864027	1.85978	-0.971922	0.0332925	2.39561	0.826489	0.0082255	0.373704	-1.24299	-1.7228	3.41428	1.16269	1.00237	-1.41924	-0.524604	H3BQZ7	NotFound	H3BQZ7_HNRNPUL2-BSCL2_S168s _1_NotFound	2	3	638.302	79.962	-2.3	638000000	12.14	12.14	12.14	77.7	FN20190829_SAM_JurkatCD3CD28timecourse_IMAC_fxn04.15038.15038.3	3.584	3	1	1	0	0.844	2	0.293	2	0.205	2	0.511	2	0.147	2	0.014	2	0.038	2	0.197	2	0.207	2	0.138	2	0.037	2	100	8749142	0.7501	42.48	18	0.911	H3BQZ7_1_1_161_174_168_168	SGDETPGsEVPGDK	1	2	H3BQZ7_S168s _1_1_168_168	FN20190829_SAM_JurkatCD3CD28timecourse_IMAC_fxn04.15038.15038.3	12.14	12.14	3.584	3	1	1	0	638.302	1832.93	79.962	-2.3	S168s	TMT11	161	(R)	SGDETPGsEVPGDK	(A)	S(0.0)GDET(0.0)PGS(0.99)EVPGDK	SGDETPGsEVPGDKA	K:TMT11,s:Phosphorylated S	HNRNPUL2-BSCL2	HUMAN	HUMAN	H3BQZ7	Q1KMD3|H3BQZ7	-0.225	0.778	56	-0.115	0.323	56	0.127	0.22	56	0.09	0.371	56	0.021	0.167	56	-0.213	0.273	56	0	0.129	56	0.063	0.249	56	0.087	0.39	56	-0.176	0.29	56	-0.258	0.344	56	10	397.1	222.25	HCG2044799
H3BQZ7_HNRNPUL2-BSCL2_S185s _1	0.589814	0.133116	1.07189	3.76515	0.251015	-0.322669	0.922439	-0.544042	0.420228	0.860557	0.73149	-0.839001	0.792982	0.0674491	-1.82844	1.5163	0.0706609	1.18036	-0.878243	-0.209842	H3BQZ7	NotFound	H3BQZ7_HNRNPUL2-BSCL2_S185s _1_NotFound	4	2	980.433	79.9656	-0.4	2200000000	16.58	16.58	16.58	90.9	FN20190829_SAM_JurkatCD3CD28timecourse_IMAC_fxn3and10_2plus.7923.7923.2	99	1	1	1	0	0.676	4	0.302	4	0.109	4	0.337	4	0.15	4	0.156	4	0.129	4	0.115	4	0.52	4	0.294	4	0.115	4	100	12643045	1.3564	29.4	6	0.847	H3BQZ7_1_1_175_187_185_185	AAEEQGDDQDsEK	1	4	H3BQZ7_S185s _1_1_185_185	FN20190829_SAM_JurkatCD3CD28timecourse_IMAC_fxn3and10_2plus.7923.7923.2	16.58	16.58	99	1	1	1	0	980.433	1879.89	79.9656	-0.4	S185s	TMT11	175	(K)	AAEEQGDDQDsEK	(S)	AAEEQGDDQDS(1.0)EK	EQGDDQDsEKSKPAG	K:TMT11,s:Phosphorylated S	HNRNPUL2-BSCL2	HUMAN	HUMAN	H3BQZ7	Q1KMD3|H3BQZ7	-0.225	0.778	56	-0.115	0.323	56	0.127	0.22	56	0.09	0.371	56	0.021	0.167	56	-0.213	0.273	56	0	0.129	56	0.063	0.249	56	0.087	0.39	56	-0.176	0.29	56	-0.258	0.344	56	11	397.1	222.25	HCG2044799
H3BQZ7_HNRNPUL2-BSCL2_S193s _1	0.461196	-0.112619	1.526	5.72395	-0.753702	-0.168406	0.397901	0.166905	0.267673	0.209325	-0.940487	-1.52994	0.0729179	0.0963558	-0.674491	0.428746	0.109203	0.655755	0.0140519	0.319759	H3BQZ7	NotFound	H3BQZ7_HNRNPUL2-BSCL2_S193s _1_NotFound	8	2	771.389	79.964	-1.5	15700000000	11.18	11.18	5.99	83.8	FN20190829_SAM_JurkatCD3CD28timecourse_IMAC_fxn01.6760.6760.2	3.843	2	1	1	0	0.765	8	0.251	8	0.137	8	0.31	8	0.124	8	0.31	8	0.071	8	0.475	8	0.574	8	0.439	8	0.27	8	99.6	51075118	0.4504	24.8	16	0.866	H3BQZ7_1_1_188_197_193_193	SKPAGsDGER	1	8	H3BQZ7_S193s _1_1_193_193	FN20190829_SAM_JurkatCD3CD28timecourse_IMAC_fxn01.6760.6760.2	11.18	11.18	3.843	2	1	1	0	771.389	1461.81	79.964	-1.5	S193s	TMT11	188	(K)	SKPAGsDGER	(R)	S(0.0)KPAGS(0.99)DGER	EKSKPAGsDGERRGV	K:TMT11,s:Phosphorylated S	HNRNPUL2-BSCL2	HUMAN	HUMAN	H3BQZ7	Q1KMD3|H3BQZ7	-0.225	0.778	56	-0.115	0.323	56	0.127	0.22	56	0.09	0.371	56	0.021	0.167	56	-0.213	0.273	56	0	0.129	56	0.063	0.249	56	0.087	0.39	56	-0.176	0.29	56	-0.258	0.344	56	13	397.1	222.25	HCG2044799
H3BQZ7_HNRNPUL2-BSCL2_S228s _1	0.41566	-0.427046	1.72761	6.56664	0.160697	0.766969	-2.14704	-0.519686	0.220463	-1.56606	-0.674491	2.72264	1.20315	0.211983	0.885777	-2.62999	-2.19049	-1.62065	1.76351	-2.80288	H3BQZ7	NotFound	H3BQZ7_HNRNPUL2-BSCL2_S228s _1_NotFound	10	2	1040.07	79.963	-1.6	24600000000	15.13	15.13	15.13	85.4	FN20190829_SAM_JurkatCD3CD28timecourse_IMAC_fxn12.14598.14598.2	2.514	2	1	1	0	0.142	10	0.159	10	0.113	10	0.093	10	0.121	10	0.077	10	0.11	10	0.127	10	0.135	10	0.081	10	0.213	10	100	2899457	0.9562	44.88	28	0.856	H3BQZ7_1_1_226_237_228_228	SKsPLPPEEEAK	1	10	H3BQZ7_S228s _1_1_228_228	FN20190829_SAM_JurkatCD3CD28timecourse_IMAC_fxn12.14598.14598.2	15.13	15.13	2.514	2	1	1	0	1040.07	1999.17	79.963	-1.6	S228s	TMT11	226	(R)	SKsPLPPEEEAK	(D)	S(0.0)KS(0.99)PLPPEEEAK	AYHSRSKsPLPPEEE	K:TMT11,s:Phosphorylated S	HNRNPUL2-BSCL2	HUMAN	HUMAN	H3BQZ7	Q1KMD3|H3BQZ7	-0.225	0.778	56	-0.115	0.323	56	0.127	0.22	56	0.09	0.371	56	0.021	0.167	56	-0.213	0.273	56	0	0.129	56	0.063	0.249	56	0.087	0.39	56	-0.176	0.29	56	-0.258	0.344	56	14	397.1	222.25	HCG2044799
H3BQZ7_HNRNPUL2-BSCL2_S543s _1	0.753842	0.781044	0.644841	1.90883	0.958864	0.687229	0.737688	0.673164	0.644342	0.976849	0.978487	0.921256	-1.03908		2.41354	0.951607	3.25683	-1.99537	0.976606	0.369721	H3BQZ7	NotFound	H3BQZ7_HNRNPUL2-BSCL2_S543s _1_NotFound	1	3	712.997	79.9687	1.1	22000000	17.1	17.1	17.1	88.3	FN20190829_SAM_JurkatCD3CD28timecourse_IMAC_fxn11.23606.23606.3	3.975	2	1	1	0	0	1	0	1	0	1	0	1	0	1	0	1	0	1		0	0	1	0	1	0	1	97.3	3196919	0.278	68.35	21	0.974	H3BQZ7_1_1_532_546_543_543	NFILDQCNVYNsGQR	1	1	H3BQZ7_S543s _1_1_543_543	FN20190829_SAM_JurkatCD3CD28timecourse_IMAC_fxn11.23606.23606.3	17.1	17.1	3.975	2	1	1	0	712.997	2057.01	79.9687	1.1	S543s	TMT11	532	(R)	NFILDQCNVYNsGQR	(R)	NFILDQCNVY(0.0)NS(0.99)GQR	DQCNVYNsGQRRKLL	C:Carbamidomethylation,s:Phosphorylated S	HNRNPUL2-BSCL2	HUMAN	HUMAN	H3BQZ7	Q1KMD3|H3BQZ7	-0.225	0.778	56	-0.115	0.323	56	0.127	0.22	56	0.09	0.371	56	0.021	0.167	56	-0.213	0.273	56	0	0.129	56	0.063	0.249	56	0.087	0.39	56	-0.176	0.29	56	-0.258	0.344	56	15	397.1	222.25	HCG2044799
H3BQZ7_HNRNPUL2-BSCL2_S161s S168s _2	0.257369	-0.40071	2.82456	10.7729	-0.674192	-0.12203	-0.572915	-0.150199	0.0836973	-0.938085	-0.664991	-0.4195	0.0273442	-0.125263	-0.268171	-0.972522	-0.334034	-0.412189	-0.365349	0.064951	H3BQZ7	NotFound	H3BQZ7_HNRNPUL2-BSCL2_S161s S168s _2_NotFound	9	3	664.956	159.927	-3.1	785000000	12.4	12.4	12.4	71.9	FN20190829_SAM_JurkatCD3CD28timecourse_IMAC_fxn02.16157.16176.3	2.259	3	2	2	0	0.566	9	0.246	9	0.145	9	0.248	9	0.129	9	0.193	9	0.121	9	0.111	9	0.131	9	0.096	9	0.239	9	100	9266584	1.3293	46.43	3	0.508	H3BQZ7_2_2_161_174_161_168	sGDETPGsEVPGDK	1	9	H3BQZ7_S161sS168s_2_2_161_168	FN20190829_SAM_JurkatCD3CD28timecourse_IMAC_fxn02.16157.16176.3	12.4	12.4	2.259	3	2	2	0	664.956	1832.93	159.927	-3.1	S161s S168s	TMT11	161	(R)	sGDETPGsEVPGDK	(A)	S(0.99)GDET(0.0)PGS(0.99)EVPGDK	EDEPEERsGDETPGS|SGDETPGsEVPGDKA	K:TMT11,s:Phosphorylated S	HNRNPUL2-BSCL2	HUMAN	HUMAN	H3BQZ7	Q1KMD3|H3BQZ7	-0.225	0.778	56	-0.115	0.323	56	0.127	0.22	56	0.09	0.371	56	0.021	0.167	56	-0.213	0.273	56	0	0.129	56	0.063	0.249	56	0.087	0.39	56	-0.176	0.29	56	-0.258	0.344	56	16	397.1	222.25	HCG2044799
H3BQZ7_HNRNPUL2-BSCL2_S161s T165t S168s _3	0.0731787	-0.655519	7.78197	23.8417	-0.774176	0.272339	-1.74966	-0.228109	0.00412888	-1.21718	-0.636491	-0.468853	0.473966	0.529957	-0.186907	-2.16987	-2.0299	-1.04921	0.323193	-0.779412	H3BQZ7	NotFound	H3BQZ7_HNRNPUL2-BSCL2_S161s T165t S168s _3_NotFound	2	2	1036.92	239.899	0	606000000	9.05	9.05	9.05	64	FN20190829_SAM_JurkatCD3CD28timecourse_IMAC_fxn02.16955.16955.2	99	3	3	3	0	0.008	2	0.044	2	0.027	2	0.007	2	0.004	2	0.033	2	0.049	2	0.043	2	0.062	2	0.011	2	0.066	2	94	6957751	0.9357	48.48	23	0.746	H3BQZ7_3_3_161_174_161_168	sGDEtPGsEVPGDK	1	2	H3BQZ7_S161sT165tS168s_3_3_161_168	FN20190829_SAM_JurkatCD3CD28timecourse_IMAC_fxn02.16955.16955.2	9.05	9.05	99	3	3	3	0	1036.92	1832.93	239.899	0	S161s T165t S168s	TMT11	161	(R)	sGDEtPGsEVPGDK	(A)	S(1.0)GDET(1.0)PGS(1.0)EVPGDK	EDEPEERsGDETPGS|EERSGDEtPGSEVPG|SGDETPGsEVPGDKA	K:TMT11,s:Phosphorylated S,t:Phosphorylated T	HNRNPUL2-BSCL2	HUMAN	HUMAN	H3BQZ7	Q1KMD3|H3BQZ7	-0.225	0.778	56	-0.115	0.323	56	0.127	0.22	56	0.09	0.371	56	0.021	0.167	56	-0.213	0.273	56	0	0.129	56	0.063	0.249	56	0.087	0.39	56	-0.176	0.29	56	-0.258	0.344	56	17	397.1	222.25	HCG2044799
P39880_CUX1_S409s _1	0.188851	0.308466	3.94496	13.8875	1.45026	-0.67224	0.985504	-1.43907	0.0408551	2.26381	2.25147	-0.16451	-0.483081		-0.861398	0.820892	1.67659	0.459028	-0.51992	-2.35822	P39880	CUX1	P39880_CUX1_S409s _1_CUX1	1	2	708.34	79.967	0.5	353000000	14.25	14.25	11.3	85.1	FN20190829_SAM_JurkatCD3CD28timecourse_IMAC_fxn09.13783.13783.2	1.13	4	1	1	0	0	1	0	1	0	1	0	1	0	1	0	1	0	1		0	0	1	0	1	0	1	88.6	7799693	1.087	40.93	14	0.894	P39880_1_1_401_411_409_409	ISNSDLSGsAR	1	1	P39880_S409s _1_1_409_409	FN20190829_SAM_JurkatCD3CD28timecourse_IMAC_fxn09.13783.13783.2	14.25	14.25	1.13	4	1	1	0	708.34	1335.71	79.967	0.5	S409s	TMT11	401	(R)	ISNSDLSGsAR	(R)	IS(0.0)NS(0.0)DLS(0.0)GS(0.99)AR	SNSDLSGsARRKGKD	s:Phosphorylated S	CUX1	HUMAN	HUMAN	P39880	P39880-3|P39880-2|P39880-5	-0.112	0.229	31	-0.024	0.218	31	0.168	0.115	31	0.172	0.114	31	0.079	0.213	31	-0.2	0.118	31	0	0.176	31	0.064	0.161	31	0.081	0.129	31	-0.199	0.174	31	-0.261	0.294	31	3	398.1	221.8	Homeobox protein cut-like 1
P39880_CUX1_S749s _0	0.494927	0.315267	1.41168	5.14214	-0.123288	0.651581	-0.16572	0.97083	0.306045	0.131797		-0.378373	-0.69272	1.49352	1.15395	0.454889	-0.661643	-0.290406	0.927425	1.01423	P39880	CUX1	P39880_CUX1_S749s _0_CUX1	1	3	914.173	79.9697	1.2	53900000	17.63	17.63	17.63	83.8	FN20190829_SAM_JurkatCD3CD28timecourse_IMAC_fxn3and10_3plus.34238.34238.3	0.943	8	1	0	1	0	1	0	1	0	1	0	1		0	0	1	0	1	0	1	0	1	0	1	0	1	98.8	9729760	0.2833	97.72	8	0.941	P39880_1_0_745_765_749_756	LLSTsPMPTVSSYPPLAISLK	1	1	P39880_S749s _1_0_749_756	FN20190829_SAM_JurkatCD3CD28timecourse_IMAC_fxn3and10_3plus.34238.34238.3	17.63	17.63	0.943	8	1	0	1	914.173	2660.53	79.9697	1.2	S749s	TMT11	745	(K)	LLSTsPMPTVSSYPPLAISLK	(K)	LLS(0.0)T(0.0)S(0.33)PMPT(0.0)VS(0.33)S(0.33)Y(0.0)PPLAIS(0.0)LK	TPKLLSTsPMPTVSS	K:TMT11,s:Phosphorylated S	CUX1	HUMAN	HUMAN	P39880	P39880-3|P39880-2|P39880-5|P39880-4|P39880-6	-0.112	0.229	31	-0.024	0.218	31	0.168	0.115	31	0.172	0.114	31	0.079	0.213	31	-0.2	0.118	31	0	0.176	31	0.064	0.161	31	0.081	0.129	31	-0.199	0.174	31	-0.261	0.294	31	4	398.1	221.8	Homeobox protein cut-like 1
P39880_CUX1_S887s _1	0.240363	-0.27081	3.01027	11.4223	-1.02941	0.933403	-0.786833	-0.165188	0.0720722	-1.56606	-0.493993	-1.02819	0.154951	1.2719	1.37336	-1.52675	-0.449661	-0.384085	-1.26467	0.934295	P39880	CUX1	P39880_CUX1_S887s _1_CUX1	2	3	893.408	79.9578	-3.2	105000000	18.65	18.65	18.65	77.6	FN20190829_SAM_JurkatCD3CD28timecourse_IMAC_fxn3and10_3plus.24965.24965.3	1.124	9	1	1	0	0.132	2	0.017	2	0.103	2	0	2	0.018	2	0.03	2	0.032	2	0.103	2	0.135	2	0.002	2	0.137	2	100	10701156	0.1298	72.73	23	0.961	P39880_1_1_881_902_887_887	EWPSAEsPYSQSSELSLTGASR	1	2	P39880_S887s _1_1_887_887	FN20190829_SAM_JurkatCD3CD28timecourse_IMAC_fxn3and10_3plus.24965.24965.3	18.65	18.65	1.124	9	1	1	0	893.408	2598.25	79.9578	-3.2	S887s	TMT11	881	(K)	EWPSAEsPYSQSSELSLTGASR	(S)	EWPS(0.0)AES(0.99)PY(0.0)S(0.0)QS(0.0)S(0.0)ELS(0.0)LT(0.0)GAS(0.0)R	KEWPSAEsPYSQSSE	s:Phosphorylated S	CUX1	HUMAN	HUMAN	P39880	P39880-3|P39880-2|P39880-5|P39880-4|P39880-6	-0.112	0.229	31	-0.024	0.218	31	0.168	0.115	31	0.172	0.114	31	0.079	0.213	31	-0.2	0.118	31	0	0.176	31	0.064	0.161	31	0.081	0.129	31	-0.199	0.174	31	-0.261	0.294	31	5	398.1	221.8	Homeobox protein cut-like 1
P39880_CUX1_S914s _0	0.348632	0.0117508	2.1091	8.10324	-0.550289	0.308788	0.39924	-0.17198	0.154766	-0.310111	-0.674491	-0.666265	0.419278	0.539593	-0.0325056	0.428746	0.141322	0.627651	-0.274012	-0.0699472	P39880	CUX1	P39880_CUX1_S914s _0_CUX1	5	3	845.437	79.9641	-0.9	845000000	16.58	16.58	16.58	78.6	FN20190829_SAM_JurkatCD3CD28timecourse_IMAC_fxn08.25790.25790.3	0	6	1	0	1	0.097	5	0.028	5	0.09	5	0.059	5	0.054	5	0.041	5	0.051	5	0.138	5	0.069	5	0.053	5	0.064	5	100	53349150	0.5362	71.88	10	0.928	P39880_1_0_903_921_913_914	SETPQNSPLPSsPIVPMSK	1	5	P39880_S914s _1_0_913_914	FN20190829_SAM_JurkatCD3CD28timecourse_IMAC_fxn08.25790.25790.3	16.58	16.58	0	6	1	0	1	845.437	2454.33	79.9641	-0.9	S914s	TMT11	903	(R)	SETPQNSPLPSsPIVPMSK	(P)	S(0.0)ET(0.0)PQNS(0.0)PLPS(0.50)S(0.50)PIVPMS(0.0)K	QNSPLPSsPIVPMSK	K:TMT11,s:Phosphorylated S	CUX1	HUMAN	HUMAN	P39880	P39880-5|P39880-4|P39880-6|P39880-3|P39880-2	-0.112	0.229	31	-0.024	0.218	31	0.168	0.115	31	0.172	0.114	31	0.079	0.213	31	-0.2	0.118	31	0	0.176	31	0.064	0.161	31	0.081	0.129	31	-0.199	0.174	31	-0.261	0.294	31	6	398.1	221.8	Homeobox protein cut-like 1
P39880_CUX1_S1059s _1	0.324681	-0.0984163	2.25825	8.68248	-0.166443	0.208606	-0.864497	0.692212	0.135442	-0.379886	-0.522493	0.403049	0.492196	0.645584	-0.511963	-0.925464	-1.36825	-0.299774	0.330219	1.0542	P39880	CUX1	P39880_CUX1_S1059s _1_CUX1	3	3	855.392	79.9621	-1.7	388000000	16.85	16.85	16.85	80.3	FN20190829_SAM_JurkatCD3CD28timecourse_IMAC_fxn08.16710.17134.3	3.577	9	1	1	0	0.043	3	0.078	3	0.049	3	0.058	3	0.023	3	0.064	3	0.062	3	0.075	3	0.074	3	0.071	3	0.089	3	75.9	13825095	1.0125	48.25	8	0.875	P39880_1_1_1049_1068_1059_1059	TSASCSPAPEsPMSSSESVK	1	3	P39880_S1059s _1_1_1059_1059	FN20190829_SAM_JurkatCD3CD28timecourse_IMAC_fxn08.16710.17134.3	16.85	16.85	3.577	9	1	1	0	855.392	2484.2	79.9621	-1.7	S1059s	TMT11	1049	(K)	TSASCSPAPEsPMSSSESVK	(S)	T(0.0)S(0.0)AS(0.0)CS(0.0)PAPES(0.99)PMS(0.0)S(0.0)S(0.0)ES(0.0)VK	SCSPAPEsPMSSSES	C:Carbamidomethylation,K:TMT11,s:Phosphorylated S	CUX1	HUMAN	HUMAN	P39880	P39880-3|P39880-2|P39880-5|P39880-4|P39880-6	-0.112	0.229	31	-0.024	0.218	31	0.168	0.115	31	0.172	0.114	31	0.079	0.213	31	-0.2	0.118	31	0	0.176	31	0.064	0.161	31	0.081	0.129	31	-0.199	0.174	31	-0.261	0.294	31	7	398.1	221.8	Homeobox protein cut-like 1
P39880_CUX1_T1071t _0	0.419513	-0.0539278	1.70851	6.48767	0.42614	1.14385	-1.48133	-0.429598	0.224509	0.294605	-0.0854988	1.06931	1.45836	1.33935	0.633859	-2.38948	-3.1412	1.08668	0.934451	-1.79365	P39880	CUX1	P39880_CUX1_T1071t _0_CUX1	2	3	812.427	79.9671	0.3	550000000	19.1	19.1	19.1	86.5	FN20190829_SAM_JurkatCD3CD28timecourse_IMAC_fxn08.28629.28629.3	0	3	1	0	1	0.216	2	0.047	2	0.092	2	0.071	2	0.124	2	0.065	2	0.029	2	0.203	2	0.137	2	0.069	2	0.292	2	100	52590612	0.2817	79.47	19	0.967	P39880_1_0_1069_1085_1069_1071	SLtELVQQPCPPIEASK	1	2	P39880_T1071t _1_0_1069_1071	FN20190829_SAM_JurkatCD3CD28timecourse_IMAC_fxn08.28629.28629.3	19.1	19.1	0	3	1	0	1	812.427	2355.3	79.9671	0.3	T1071t	TMT11	1069	(K)	SLtELVQQPCPPIEASK	(D)	S(0.50)LT(0.50)ELVQQPCPPIEAS(0.0)K	SESVKSLtELVQQPC	C:Carbamidomethylation,K:TMT11,t:Phosphorylated T	CUX1	HUMAN	HUMAN	P39880	P39880-3|P39880-2|P39880-5|P39880-4|P39880-6	-0.112	0.229	31	-0.024	0.218	31	0.168	0.115	31	0.172	0.114	31	0.079	0.213	31	-0.2	0.118	31	0	0.176	31	0.064	0.161	31	0.081	0.129	31	-0.199	0.174	31	-0.261	0.294	31	8	398.1	221.8	Homeobox protein cut-like 1
P39880_CUX1_S1319s _0	0.722414	0.258924	0.722242	2.23099	0.121036	-0.239434	0.830667	0.641547	0.598275	0.651232	-0.246997	-0.0411275	-0.929703	-1.08882	1.30022		1.46461	0.196726	1.36303	-0.0799396	P39880	CUX1	P39880_CUX1_S1319s _0_CUX1	1	3	919.769	79.9664	0	18500000	15.47	15.47	15.47	81.2	FN20190829_SAM_JurkatCD3CD28timecourse_IMAC_fxn3and10_3plus.27738.27738.3	0	4	1	0	1		0	0	1	0	1	0	1	0	1	0	1	0	1	0	1	0	1	0	1	0	1	88.3	2120435	0.3049	80.23	4	0.932	P39880_1_0_1302_1325_1312_1321	ELFIEEIQAGSQGQAGAsDSPSAR	1	1	P39880_S1319s _1_0_1312_1321	FN20190829_SAM_JurkatCD3CD28timecourse_IMAC_fxn3and10_3plus.27738.27738.3	15.47	15.47	0	4	1	0	1	919.769	2677.33	79.9664	0	S1319s	TMT11	1302	(R)	ELFIEEIQAGSQGQAGAsDSPSAR	(S)	ELFIEEIQAGS(0.33)QGQAGAS(0.33)DS(0.33)PS(0.0)AR	SQGQAGAsDSPSARS	s:Phosphorylated S	CUX1	HUMAN	HUMAN	P39880	P39880-5|P39880-4|P39880-6|P39880-3|P39880-2	-0.112	0.229	31	-0.024	0.218	31	0.168	0.115	31	0.172	0.114	31	0.079	0.213	31	-0.2	0.118	31	0	0.176	31	0.064	0.161	31	0.081	0.129	31	-0.199	0.174	31	-0.261	0.294	31	10	398.1	221.8	Homeobox protein cut-like 1
P39880_CUX1_S1337s _0	0.379893	0.232459	1.91682	7.33857	-0.0814884	0.477115	-0.184667	0.962086	0.184562	-0.178314	0.303996	-0.370147	-0.0273442	1.01174	0.446952	-0.799977	-0.250525	0.4965	1.26467	0.659502	P39880	CUX1	P39880_CUX1_S1337s _0_CUX1	2	3	1096.81	79.9697	1	1100000000	23.38	23.38	23.38	94.7	FN20190829_SAM_JurkatCD3CD28timecourse_IMAC_fxn3and10_3plus.15296.15296.3	1.053	6	1	0	1	0.006	2	0.031	2	0.097	2	0.006	2	0.003	2	0.048	2	0.006	2	0.124	2	0.067	2	0.031	2	0.038	2	100	8163663	0.3317	47.38	16	0.939	P39880_1_0_1329_1356_1337_1344	AAPSSEGDsCDGVEATEGPGSADTEEPK	1	2	P39880_S1337s _1_0_1337_1344	FN20190829_SAM_JurkatCD3CD28timecourse_IMAC_fxn3and10_3plus.15296.15296.3	23.38	23.38	1.053	6	1	0	1	1096.81	3208.45	79.9697	1	S1337s	TMT11	1329	(R)	AAPSSEGDsCDGVEATEGPGSADTEEPK	(S)	AAPS(0.0)S(0.0)EGDS(0.50)CDGVEAT(0.50)EGPGS(0.0)ADT(0.0)EEPK	APSSEGDsCDGVEAT	C:Carbamidomethylation,K:TMT11,s:Phosphorylated S	CUX1	HUMAN	HUMAN	P39880	P39880-3|P39880-2|P39880-5|P39880-4|P39880-6	-0.112	0.229	31	-0.024	0.218	31	0.168	0.115	31	0.172	0.114	31	0.079	0.213	31	-0.2	0.118	31	0	0.176	31	0.064	0.161	31	0.081	0.129	31	-0.199	0.174	31	-0.261	0.294	31	11	398.1	221.8	Homeobox protein cut-like 1
P39880_CUX1_T1380t _0	0.0540263	0.920259	10.3349	26.8339	1.31216	3.40631	-0.472934	-0.063858	0.00207304	1.10089	1.70048	1.13512	3.87376	2.93885		0.695405	-0.456084	-1.65812	0.716646	-0.844363	P39880	CUX1	P39880_CUX1_T1380t _0_CUX1	1	4	899.67	79.974	2.1	15000000	15.86	15.86	15.86	82.6	FN20190829_SAM_JurkatCD3CD28timecourse_IMAC_fxn3and10_3plus.11194.11194.4	0	4	1	0	1	0	1	0	1	0	1	0	1	0	1	0	1	0	1	0	1		0	0	1	0	1	100	3582982	0.2324	37.17	0	0.46	P39880_1_0_1357_1387_1378_1380	SQGEAEREEVPRPAEQTEPPPSGtPGPDDAR	1	1	P39880_T1380t _1_0_1378_1380	FN20190829_SAM_JurkatCD3CD28timecourse_IMAC_fxn3and10_3plus.11194.11194.4	15.86	15.86	0	4	1	0	1	899.67	3515.68	79.974	2.1	T1380t	TMT11	1357	(K)	SQGEAEREEVPRPAEQTEPPPSGtPGPDDAR	(D)	S(0.0)QGEAEREEVPRPAEQT(0.0)EPPPS(0.50)GT(0.50)PGPDDAR	TEPPPSGtPGPDDAR	t:Phosphorylated T	CUX1	HUMAN	HUMAN	P39880	P39880-3|P39880-2|P39880-5|P39880-4|P39880-6	-0.112	0.229	31	-0.024	0.218	31	0.168	0.115	31	0.172	0.114	31	0.079	0.213	31	-0.2	0.118	31	0	0.176	31	0.064	0.161	31	0.081	0.129	31	-0.199	0.174	31	-0.261	0.294	31	12	398.1	221.8	Homeobox protein cut-like 1
P39880_CUX1_S1455s _0	0.681002	-0.272558	0.821776	2.67377	0.310239	-0.969814	-0.103526	-0.35442	0.540286	0.22483	0.417994	0.287892	-2.46098	-0.00963558	-0.438825	0.768606	0.269796	-1.34898	0.81501	-1.52385	P39880	CUX1	P39880_CUX1_S1455s _0_CUX1	2	3	722.712	79.9621	-2	1240000000	16.35	16.35	16.35	73.5	FN20190829_SAM_JurkatCD3CD28timecourse_IMAC_fxn06.30583.30720.3	0	3	1	0	1	0.297	2	0.075	2	0.055	2	0.008	2	0.057	2	0.033	2	0.273	2	0.015	2	0.136	2	0.095	2	0.309	2	99.2	14624337	0.1941	82.97	15	0.956	P39880_1_0_1452_1469_1454_1455	RPSsLQSLFGLPEAAGAR	1	2	P39880_S1455s _1_0_1454_1455	FN20190829_SAM_JurkatCD3CD28timecourse_IMAC_fxn06.30583.30720.3	16.35	16.35	0	3	1	0	1	722.712	2086.16	79.9621	-2	S1455s	TMT11	1452	(R)	RPSsLQSLFGLPEAAGAR	(D)	RPS(0.50)S(0.50)LQS(0.0)LFGLPEAAGAR	SAPRRPSsLQSLFGL	s:Phosphorylated S	CUX1	HUMAN	HUMAN	P39880	P39880-2|P39880-5|P39880-4|P39880-6|P39880-3	-0.112	0.229	31	-0.024	0.218	31	0.168	0.115	31	0.172	0.114	31	0.079	0.213	31	-0.2	0.118	31	0	0.176	31	0.064	0.161	31	0.081	0.129	31	-0.199	0.174	31	-0.261	0.294	31	13	398.1	221.8	Homeobox protein cut-like 1
P39880_CUX1_S1486s _1	0.290875	0.071703	2.52194	9.67697	1.10977	-1.075	1.00682	-1.16802	0.107722	-0.449661	3.03046	0.74852	-1.2396	-1.67659	-0.308803	0.135944	2.55664	0.327877	-1.53166	-0.804393	P39880	CUX1	P39880_CUX1_S1486s _1_CUX1	2	2	709.379	79.9649	-1	281000000	13.4	13.4	13.4	79	FN20190829_SAM_JurkatCD3CD28timecourse_IMAC_fxn08.19636.19636.2	99	1	1	1	0	0.056	2	0.225	2	0.045	2	0.048	2	0.256	2	0.029	2	0.036	2	0.11	2	0.026	2	0.087	2	0.048	2	94.6	6397515	1.7263	56.43	0	-0.047	P39880_1_1_1481_1490_1486_1486	AANLNsIIHR	1	2	P39880_S1486s _1_1_1486_1486	FN20190829_SAM_JurkatCD3CD28timecourse_IMAC_fxn08.19636.19636.2	13.4	13.4	99	1	1	1	0	709.379	1337.79	79.9649	-1	S1486s	TMT11	1481	(K)	AANLNsIIHR	(L)	AANLNS(1.0)IIHR	KKAANLNsIIHRLEK	s:Phosphorylated S	CUX1	HUMAN	HUMAN	P39880	P39880|P39880-2|P39880-5|P39880-4|P39880-6	-0.112	0.229	31	-0.024	0.218	31	0.168	0.115	31	0.172	0.114	31	0.079	0.213	31	-0.2	0.118	31	0	0.176	31	0.064	0.161	31	0.081	0.129	31	-0.199	0.174	31	-0.261	0.294	31	14	398.1	221.8	Homeobox protein cut-like 1
P39880_CUX1_S909s S914s _0	0.161541	-0.308454	4.55938	15.5662	-0.226392	-0.986996	0.627919	-1.15756	0.0277576	0.13955	-0.645991	-0.172735	-0.8659	-1.10809		0.449661	1.26547	0.168623	-1.54571	-0.769419	P39880	CUX1	P39880_CUX1_S909s S914s _0_CUX1	1	3	872.098	159.947	5.5	26900000	10.37	10.37	10.37	63.7	FN20190829_SAM_JurkatCD3CD28timecourse_IMAC_fxn3and10_3plus.24781.24781.3	0	6	2	0	2	0	1	0	1	0	1	0	1	0	1	0	1	0	1	0	1		0	0	1	0	1	94.4	3930096	0.5347	72.27	18	0.916	P39880_2_0_903_921_909_914	SETPQNsPLPSsPIVPMSK	1	1	P39880_S909sS914s_2_0_909_914	FN20190829_SAM_JurkatCD3CD28timecourse_IMAC_fxn3and10_3plus.24781.24781.3	10.37	10.37	0	6	2	0	2	872.098	2454.33	159.947	5.5	S909s S914s	TMT11	903	(R)	SETPQNsPLPSsPIVPMSK	(P)	S(0.0)ET(0.0)PQNS(0.33)PLPS(0.33)S(0.33)PIVPMS(0.0)K	RSETPQNsPLPSSPI|QNSPLPSsPIVPMSK	K:TMT11,s:Phosphorylated S	CUX1	HUMAN	HUMAN	P39880	P39880-3|P39880-2|P39880-5|P39880-4|P39880-6	-0.112	0.229	31	-0.024	0.218	31	0.168	0.115	31	0.172	0.114	31	0.079	0.213	31	-0.2	0.118	31	0	0.176	31	0.064	0.161	31	0.081	0.129	31	-0.199	0.174	31	-0.261	0.294	31	15	398.1	221.8	Homeobox protein cut-like 1
P39880_CUX1_T905t S909s S914s _1	0.540686	-0.40477	1.24268	4.438	-0.0449777	0.138149	-0.631307	-1.14757	0.359915	-0.992354	0.75049	0.106931		0	0.276297	-1.49538	-0.969982	0.571444	-1.99537	-0.299774	P39880	CUX1	P39880_CUX1_T905t S909s S914s _1_CUX1	1	3	898.747	239.894	-1.9	92900000	8.73	8.73	8.73	58	FN20190829_SAM_JurkatCD3CD28timecourse_IMAC_fxn07.27997.27997.3	0	6	3	1	2	0	1	0	1	0	1	0	1	0	1	0	1		0	0	1	0	1	0	1	0	1	93.4	3481484	0.5031	77.22	38	0.75	P39880_3_1_903_921_905_914	SEtPQNsPLPSsPIVPMSK	1	1	P39880_T905tS909sS914s_3_1_905_914	FN20190829_SAM_JurkatCD3CD28timecourse_IMAC_fxn07.27997.27997.3	8.73	8.73	0	6	3	1	2	898.747	2454.33	239.894	-1.9	T905t S909s S914s	TMT11	903	(R)	SEtPQNsPLPSsPIVPMSK	(P)	S(0.0)ET(0.99)PQNS(0.33)PLPS(0.33)S(0.33)PIVPMS(0.0)K	TGASRSEtPQNSPLP|RSETPQNsPLPSSPI|QNSPLPSsPIVPMSK	K:TMT11,t:Phosphorylated T,s:Phosphorylated S	CUX1	HUMAN	HUMAN	P39880	P39880-3|P39880-2|P39880-5|P39880-4|P39880-6	-0.112	0.229	31	-0.024	0.218	31	0.168	0.115	31	0.172	0.114	31	0.079	0.213	31	-0.2	0.118	31	0	0.176	31	0.064	0.161	31	0.081	0.129	31	-0.199	0.174	31	-0.261	0.294	31	17	398.1	221.8	Homeobox protein cut-like 1
P39880-9_CUX1_S538s _0	0.316616	-0.375574	2.31185	8.88764	1.19675	-1.40202	0.122654	-1.94174	0.129192	-1.06213	3.96145	0.690942	-2.1055	-1.42607	-0.674491	-0.109801	1.12415	-0.646387	-0.990658	-2.89282	P39880	CUX1	P39880-9_CUX1_S538s _0_CUX1	4	3	522.606	79.9672	0.6	93600000	10.58	10.58	10.58	86	FN20190829_SAM_JurkatCD3CD28timecourse_IMAC_fxn09.30903.30903.3	0.007	3	1	0	1	0.177	4	0.128	4	0.151	4	0.056	4	0.262	4	0.243	4	0.078	4	0.068	4	0.046	4	0.238	4	0.196	4	100	483230	0.3846	85.33	6	0.753	P39880-9_1_0_533_541_537_540	LDPFSsFSK	1	4	P39880-9_S538s _1_0_537_540	FN20190829_SAM_JurkatCD3CD28timecourse_IMAC_fxn09.30903.30903.3	10.58	10.58	0.007	3	1	0	1	522.606	1485.84	79.9672	0.6	S538s	TMT11	533	(R)	LDPFSsFSK	(R)	LDPFS(0.33)S(0.33)FS(0.33)K	ERLDPFSsFSKRERQ	K:TMT11,s:Phosphorylated S	CUX1	HUMAN	HUMAN	P39880-9	Q13948|Q13948-2|Q13948-10|Q13948-9|P39880-9	-0.112	0.229	31	-0.024	0.218	31	0.168	0.115	31	0.172	0.114	31	0.079	0.213	31	-0.2	0.118	31	0	0.176	31	0.064	0.161	31	0.081	0.129	31	-0.199	0.174	31	-0.261	0.294	31	18	398.2	221.8	Isoform 11 of Homeobox protein cut-like 1
P29401_TKT_S105s _0	0.126195	0.727111	5.62403	18.1816	3.12509	-0.443685	-0.310355	-0.0761925	0.0152	0.72876	3.62895	5.01755	-0.738294	-0.308339	-0.284424	-0.684948	0.0642372		0.337245	-0.48963	P29401	TKT	P29401_TKT_S105s _0_TKT	1	3	601.654	79.9675	0.6	6630000	11.25	11.25	11.25	75.4	FN20190829_SAM_JurkatCD3CD28timecourse_IMAC_fxn11.18664.18664.3	0	2	1	0	1	0	1	0	1		0	0	1	0	1	0	1	0	1	0	1	0	1	0	1	0	1	86.2	2559527	0.5046	55.32	5	0.843	P29401_1_0_103_114_104_105	ISsDLDGHPVPK	1	1	P29401_S105s _1_0_104_105	FN20190829_SAM_JurkatCD3CD28timecourse_IMAC_fxn11.18664.18664.3	11.25	11.25	0	2	1	0	1	601.654	1722.98	79.9675	0.6	S105s	TMT11	103	(K)	ISsDLDGHPVPK	(Q)	IS(0.50)S(0.50)DLDGHPVPK	LNLRKISsDLDGHPV	K:TMT11,s:Phosphorylated S	TKT	HUMAN	HUMAN	P29401	E9PFF2|F8W888|P29401-2	-0.108	0.118	28	-0.064	0.132	28	0.14	0.189	28	0.193	0.145	28	0.078	0.121	28	-0.151	0.176	28	0.028	0.093	28	0.061	0.089	28	0.091	0.14	28	-0.166	0.091	28	-0.206	0.137	28	13	399.1	220.99	Transketolase
P29401_TKT_Y275y _1	0.623506	0.331217	0.976849	3.34951	0.145406	0.41617	0.316578	0.504463	0.462433	0.162808	-0.598492	0.871903	0.0273442	0.896109	0.325056	-0.172544	0.719457	0.402821	0.379401	0.629525	P29401	TKT	P29401_TKT_Y275y _1_TKT	2	3	854.44	79.964	-0.9	28500000	24.57	24.57	24.57	95.4	FN20190829_SAM_JurkatCD3CD28timecourse_IMAC_fxn06.36560.36560.3	3.511	3	1	1	0	0.067	2	0.131	2	0.121	2	0.03	2	0.073	2	0.025	2	0	2	0.109	2	0.077	2	0.073	2	0.03	2	98.6	3166693	0.4184	98.88	4	0.911	P29401_1_1_265_281_275_275	NMAEQIIQEIySQIQSK	1	2	P29401_Y275y _1_1_275_275	FN20190829_SAM_JurkatCD3CD28timecourse_IMAC_fxn06.36560.36560.3	24.57	24.57	3.511	3	1	1	0	854.44	2481.34	79.964	-0.9	Y275y	TMT11	265	(K)	NMAEQIIQEIySQIQSK	(K)	NMAEQIIQEIY(0.99)S(0.0)QIQS(0.0)K	EQIIQEIySQIQSKK	K:TMT11,y:Phosphorylated Y	TKT	HUMAN	HUMAN	P29401	P29401-2|A0A0B4J1R6|E9PFF2	-0.108	0.118	28	-0.064	0.132	28	0.14	0.189	28	0.193	0.145	28	0.078	0.121	28	-0.151	0.176	28	0.028	0.093	28	0.061	0.089	28	0.091	0.14	28	-0.166	0.091	28	-0.206	0.137	28	14	399.1	220.99	Transketolase
P29401_TKT_T287t _1	0.594937	0.175091	1.05732	3.70145	0.570002	0.234477	-0.0969036	-0.0983632	0.426437	0.651232	0.902488	0.156284	0.200524	-0.0578135	0.560721	0.428746	-0.269796	-0.449661	0.252934	-0.449661	P29401	TKT	P29401_TKT_T287t _1_TKT	3	3	777.072	79.9676	0.6	346000000	17.85	17.85	17.85	69.5	FN20190829_SAM_JurkatCD3CD28timecourse_IMAC_fxn12.28296.28569.3	7.04	2	1	1	0	0.023	3	0.142	3	0.163	3	0.18	3	0.06	3	0.182	3	0.131	3	0.072	3	0.183	3	0.156	3	0.105	3	89.2	1103917	2.782	81.38	31	0.959	P29401_1_1_284_302_287_287	ILAtPPQEDAPSVDIANIR	1	3	P29401_T287t _1_1_287_287	FN20190829_SAM_JurkatCD3CD28timecourse_IMAC_fxn12.28296.28569.3	17.85	17.85	7.04	2	1	1	0	777.072	2249.23	79.9676	0.6	T287t	TMT11	284	(K)	ILAtPPQEDAPSVDIANIR	(M)	ILAT(0.99)PPQEDAPS(0.0)VDIANIR	SKKKILAtPPQEDAP	t:Phosphorylated T	TKT	HUMAN	HUMAN	P29401	P29401-2|A0A0B4J1R6|E9PFF2	-0.108	0.118	28	-0.064	0.132	28	0.14	0.189	28	0.193	0.145	28	0.078	0.121	28	-0.151	0.176	28	0.028	0.093	28	0.061	0.089	28	0.091	0.14	28	-0.166	0.091	28	-0.206	0.137	28	15	399.1	220.99	Transketolase
P29401_TKT_S295s _1	0.796675	0.224323	0.545822	1.50963	0.076952	0.44596	0.1136	0.279008	0.706377	-0.64348	0.569992	0.304343	0.929703	0.790118	-0.381941	-0.183001	0.0835084	0.440293	0.323193	0.234823	P29401	TKT	P29401_TKT_S295s _1_TKT	2	3	777.072	79.9664	0	183000000	19.25	19.25	19.25	82.7	FN20190829_SAM_JurkatCD3CD28timecourse_IMAC_fxn3and10_3plus.28244.28244.3	5.094	2	1	1	0	0.09	2	0.021	2	0.202	2	0.099	2	0.131	2	0.104	2	0.002	2	0.084	2	0.004	2	0.05	2	0.055	2	97.8	12816912	0.114	81.62	13	0.971	P29401_1_1_284_302_295_295	ILATPPQEDAPsVDIANIR	1	2	P29401_S295s _1_1_295_295	FN20190829_SAM_JurkatCD3CD28timecourse_IMAC_fxn3and10_3plus.28244.28244.3	19.25	19.25	5.094	2	1	1	0	777.072	2249.23	79.9664	0	S295s	TMT11	284	(K)	ILATPPQEDAPsVDIANIR	(M)	ILAT(0.0)PPQEDAPS(0.99)VDIANIR	PPQEDAPsVDIANIR	s:Phosphorylated S	TKT	HUMAN	HUMAN	P29401	P29401-2|A0A0B4J1R6|E9PFF2	-0.108	0.118	28	-0.064	0.132	28	0.14	0.189	28	0.193	0.145	28	0.078	0.121	28	-0.151	0.176	28	0.028	0.093	28	0.061	0.089	28	0.091	0.14	28	-0.166	0.091	28	-0.206	0.137	28	16	399.1	220.99	Transketolase
P29401_TKT_S308s _1	0.560165	0.209652	1.17799	4.16546	0.435241	0.318587	-0.471861	1.25062	0.383225	0.0387638	0.921487	0.345471	-0.783868	-0.0481779	1.78781	-0.125487	-0.353305	-0.936793	1.25062		P29401	TKT	P29401_TKT_S308s _1_TKT	1	3	487.592	79.9668	0.3	7480000	8.45	8.45	8.45	69.1	FN20190829_SAM_JurkatCD3CD28timecourse_IMAC_fxn12.23904.23904.3	3.626	3	1	1	0	0	1	0	1	0	1	0	1	0	1	0	1	0	1	0	1	0	1	0	1		0	94.4	751016	0.4302	69.18	17	0.995	P29401_1_1_303_310_308_308	MPSLPsYK	1	1	P29401_S308s _1_1_308_308	FN20190829_SAM_JurkatCD3CD28timecourse_IMAC_fxn12.23904.23904.3	8.45	8.45	3.626	3	1	1	0	487.592	1380.8	79.9668	0.3	S308s	TMT11	303	(R)	MPSLPsYK	(V)	MPS(0.0)LPS(0.99)Y(0.0)K	IRMPSLPsYKVGDKI	K:TMT11,s:Phosphorylated S	TKT	HUMAN	HUMAN	P29401	P29401-2|A0A0B4J1R6|E9PFF2	-0.108	0.118	28	-0.064	0.132	28	0.14	0.189	28	0.193	0.145	28	0.078	0.121	28	-0.151	0.176	28	0.028	0.093	28	0.061	0.089	28	0.091	0.14	28	-0.166	0.091	28	-0.206	0.137	28	17	399.1	220.99	Transketolase
P18615_NELFE_S39s _1	0.03478	0.348886	12.4028	31.5369	1.41767	-1.71132	2.60327	-1.54555	0.000701954	1.57381	1.57698	1.10222	-2.63416	-1.74404	-0.755755	2.86005	2.48598	2.46376	-3.02116	-0.0699472	P18615	NELFE	P18615_NELFE_S39s _1_NELFE	3	2	896.447	79.9637	-1.4	1010000000	15.71	15.71	15.71	87.6	FN20190829_SAM_JurkatCD3CD28timecourse_IMAC_fxn11.8911.8911.2	1.102	7	1	1	0	0.423	3	0.411	3	0.242	3	0.117	3	0.056	3	0.094	3	0.148	3	0.127	3	0.078	3	0.15	3	0.223	3	100	2769875	0.9754	30.25	14	0.865	P18615_1_1_35_47_39_39	QSSSsTTSQGGVK	1	3	P18615_S39s _1_1_39_39	FN20190829_SAM_JurkatCD3CD28timecourse_IMAC_fxn11.8911.8911.2	15.71	15.71	1.102	7	1	1	0	896.447	1711.92	79.9637	-1.4	S39s	TMT11	35	(K)	QSSSsTTSQGGVK	(R)	QS(0.0)S(0.0)S(0.0)S(0.99)T(0.0)T(0.0)S(0.0)QGGVK	LKKQSSSsTTSQGGV	K:TMT11,s:Phosphorylated S	NELFE	HUMAN	HUMAN	P18615	P18615-3|P18615-4	0.066	0.409	52	0.038	0.263	52	0.141	0.158	52	0.174	0.268	52	0.136	0.158	52	-0.19	0.131	52	-0.126	0.248	52	0	0.122	52	0.044	0.253	52	-0.246	0.211	52	-0.285	0.317	52	1	400.1	220.84	Negative elongation factor E
P18615_NELFE_S51s _1	0.311568	-0.14033	2.34979	9.03196	0.0309037	-1.37796	1.45309	-0.93086	0.124969	-1.56606	1.75748	-0.098706	-2.58859	-0.838296	-0.706996	2.22739	2.21618	-0.0843113	-0.0281038	-1.83362	P18615	NELFE	P18615_NELFE_S51s _1_NELFE	12	3	815.739	79.9711	1.9	5170000000	16.88	16.88	16.88	84.7	FN20190829_SAM_JurkatCD3CD28timecourse_IMAC_fxn08.22155.22296.3	1.848	5	1	1	0	0.202	12	0.108	12	0.055	12	0.126	12	0.157	12	0.107	12	0.269	12	0.069	12	0.158	12	0.151	12	0.352	12	93.7	33562083	0.4071	62.4	15	0.931	P18615_1_1_49_66_51_51	SLsEQPVMDTATATEQAK	1	12	P18615_S51s _1_1_51_51	FN20190829_SAM_JurkatCD3CD28timecourse_IMAC_fxn08.22155.22296.3	16.88	16.88	1.848	5	1	1	0	815.739	2365.23	79.9711	1.9	S51s	TMT11	49	(R)	SLsEQPVMDTATATEQAK	(Q)	S(0.0)LS(0.99)EQPVMDT(0.0)AT(0.0)AT(0.0)EQAK	GGVKRSLsEQPVMDT	K:TMT11,s:Phosphorylated S	NELFE	HUMAN	HUMAN	P18615	P18615-3|P18615-4	0.066	0.409	52	0.038	0.263	52	0.141	0.158	52	0.174	0.268	52	0.136	0.158	52	-0.19	0.131	52	-0.126	0.248	52	0	0.122	52	0.044	0.253	52	-0.246	0.211	52	-0.285	0.317	52	2	400.1	220.84	Negative elongation factor E
P18615_NELFE_S115s _1	0.341252	-0.393076	2.15436	8.2803	-0.0764806	-1.06776	0.0295935	-0.489943	0.148583	0.527188	-0.550992	-0.205637	-1.9141	-0.91538	-0.373814	0.554233	0.218407	-0.683859	-0.140519	-0.839366	P18615	NELFE	P18615_NELFE_S115s _1_NELFE	3	2	866.384	79.964	-1.3	9150000000	15.16	15.16	15.16	89.5	FN20190829_SAM_JurkatCD3CD28timecourse_IMAC_fxn3and10_2plus.13455.13455.2	3.757	4	1	1	0	0.079	3	0.023	3	0.1	3	0.143	3	0.07	3	0.046	3	0.043	3	0.043	3	0.01	3	0.145	3	0.195	3	100	26231302	1.2019	44.45	17	0.87	P18615_1_1_113_125_115_115	SIsADDDLQESSR	1	3	P18615_S115s _1_1_115_115	FN20190829_SAM_JurkatCD3CD28timecourse_IMAC_fxn3and10_2plus.13455.13455.2	15.16	15.16	3.757	4	1	1	0	866.384	1651.8	79.964	-1.3	S115s	TMT11	113	(R)	SIsADDDLQESSR	(R)	S(0.0)IS(0.99)ADDDLQES(0.0)S(0.0)R	QPFQRSIsADDDLQE	s:Phosphorylated S	NELFE	HUMAN	HUMAN	P18615	P18615-3|P18615-4	0.066	0.409	52	0.038	0.263	52	0.141	0.158	52	0.174	0.268	52	0.136	0.158	52	-0.19	0.131	52	-0.126	0.248	52	0	0.122	52	0.044	0.253	52	-0.246	0.211	52	-0.285	0.317	52	3	400.1	220.84	Negative elongation factor E
P18615_NELFE_S131s _1	0.432012	0.112801	1.65176	6.25199	0.818285	0.00719139	0.24128	-0.979729	0.237029	0.620221	1.04499	0.789648	-0.783868	-0.616677	1.42212	-0.318945	1.11773	-0.0749434	-1.33493	-0.624528	P18615	NELFE	P18615_NELFE_S131s _1_NELFE	3	3	562.591	79.9637	-1.6	3790000000	14	14	14	74.9	FN20190829_SAM_JurkatCD3CD28timecourse_IMAC_fxn01.24378.24518.3	5.472	6	1	1	0	0.159	3	0.129	3	0.121	3	0.068	3	0.023	3	0.079	3	0.02	3	0	3	0.064	3	0.046	3	0.078	3	88.7	6044319	0.1732	70.83	18	0.902	P18615_1_1_131_142_131_131	sLYESFVSSSDR	1	3	P18615_S131s _1_1_131_131	FN20190829_SAM_JurkatCD3CD28timecourse_IMAC_fxn01.24378.24518.3	14	14	5.472	6	1	1	0	562.591	1605.8	79.9637	-1.6	S131s	TMT11	131	(K)	sLYESFVSSSDR	(L)	S(0.99)LY(0.0)ES(0.0)FVS(0.0)S(0.0)S(0.0)DR	SRRPQRKsLYESFVS	s:Phosphorylated S	NELFE	HUMAN	HUMAN	P18615	P18615-3	0.066	0.409	52	0.038	0.263	52	0.141	0.158	52	0.174	0.268	52	0.136	0.158	52	-0.19	0.131	52	-0.126	0.248	52	0	0.122	52	0.044	0.253	52	-0.246	0.211	52	-0.285	0.317	52	4	400.1	220.84	Negative elongation factor E
P18615_NELFE_S165s _1	0.524898	-0.311204	1.2805	4.67318	0.248306	-0.354791	-0.256019	-1.16787	0.340943	-0.472919	1.16848	0.049353	-1.62242	0.0867202	0.471331	0.0627433	0.218407	-1.04921	-0.786906	-1.54883	P18615	NELFE	P18615_NELFE_S165s _1_NELFE	3	4	847.116	79.9622	-1.2	1030000000	18.67	18.67	18.67	81.5	FN20190829_SAM_JurkatCD3CD28timecourse_IMAC_fxn04.25074.25210.4	5.711	2	1	1	0	0.075	3	0.027	3	0.047	3	0.069	3	0.063	3	0.086	3	0.131	3	0.017	3	0.052	3	0.094	3	0.114	3	100	18214397	0.2022	68.43	51	0.912	P18615_1_1_145_173_165_165	ELGPDGEEAEGPGAGDGPPRsFDWGYEER	1	3	P18615_S165s _1_1_165_165	FN20190829_SAM_JurkatCD3CD28timecourse_IMAC_fxn04.25074.25210.4	18.67	18.67	5.711	2	1	1	0	847.116	3305.48	79.9622	-1.2	S165s	TMT11	145	(R)	ELGPDGEEAEGPGAGDGPPRsFDWGYEER	(S)	ELGPDGEEAEGPGAGDGPPRS(0.99)FDWGY(0.0)EER	AGDGPPRsFDWGYEE	s:Phosphorylated S	NELFE	HUMAN	HUMAN	P18615	P18615	0.066	0.409	52	0.038	0.263	52	0.141	0.158	52	0.174	0.268	52	0.136	0.158	52	-0.19	0.131	52	-0.126	0.248	52	0	0.122	52	0.044	0.253	52	-0.246	0.211	52	-0.285	0.317	52	5	400.1	220.84	Negative elongation factor E
P18615_NELFE_S181s _1	0.29291	0.219297	2.50285	9.60622	1.14468	-1.63485	1.47064	-0.264566	0.109491	2.74448	-0.807489	1.49704	-1.15757	-0.886474	-2.86049	3.45611	0.796541	0.159255	-1.24359	0.714461	P18615	NELFE	P18615_NELFE_S181s _1_NELFE	5	2	681.821	79.9654	-0.7	9570000000	17.52	17.52	17.52	88.6	FN20190829_SAM_JurkatCD3CD28timecourse_IMAC_fxn08.4788.4788.2	1.24	4	1	1	0	0.395	4	0.123	4	0.104	4	0.478	4	0.071	4	0.137	4	0.15	4	0.085	4	0.456	4	0.245	4	0.191	4	100	3265878	0.6336	18.03	16	0.908	P18615_1_1_174_184_181_181	SGAHSSAsPPR	1	5	P18615_S181s _1_1_181_181	FN20190829_SAM_JurkatCD3CD28timecourse_IMAC_fxn08.4788.4788.2	17.52	17.52	1.24	4	1	1	0	681.821	1282.67	79.9654	-0.7	S181s	TMT11	174	(R)	SGAHSSAsPPR	(S)	S(0.0)GAHS(0.0)S(0.0)AS(0.99)PPR	SGAHSSAsPPRSRSR	s:Phosphorylated S	NELFE	HUMAN	HUMAN	P18615	P18615-3|P18615-4	0.066	0.409	52	0.038	0.263	52	0.141	0.158	52	0.174	0.268	52	0.136	0.158	52	-0.19	0.131	52	-0.126	0.248	52	0	0.122	52	0.044	0.253	52	-0.246	0.211	52	-0.285	0.317	52	6	400.1	220.84	Negative elongation factor E
P18615_NELFE_S251s _1	0.389286	0.0745029	1.8664	7.13472	0.754604	-0.309422	0.109085	-0.421635	0.193432	0.814041	0.873988	0.575785	-0.337245	-0.452872	-0.138149	0.700634	-0.0642372	-0.309142	0.245908	-1.08918	P18615	NELFE	P18615_NELFE_S251s _1_NELFE	4	2	573.755	79.9661	-0.2	19100000000	9.42	9.42	9.42	72.6	FN20190829_SAM_JurkatCD3CD28timecourse_IMAC_fxn04.12978.13692.2	1.315	2	1	1	0	0.066	4	0.076	4	0.062	4	0.07	4	0.028	4	0.023	4	0.045	4	0.02	4	0.044	4	0.032	4	0.101	4	94.3	165556744	2.331	37.5	69	0.964	P18615_1_1_249_255_251_251	SDsFPER	1	4	P18615_S251s _1_1_251_251	FN20190829_SAM_JurkatCD3CD28timecourse_IMAC_fxn04.12978.13692.2	9.42	9.42	1.315	2	1	1	0	573.755	1066.54	79.9661	-0.2	S251s	TMT11	249	(R)	SDsFPER	(R)	S(0.0)DS(0.99)FPER	GPFRRSDsFPERRAP	s:Phosphorylated S	NELFE	HUMAN	HUMAN	P18615	P18615-3|P18615-4	0.066	0.409	52	0.038	0.263	52	0.141	0.158	52	0.174	0.268	52	0.136	0.158	52	-0.19	0.131	52	-0.126	0.248	52	0	0.122	52	0.044	0.253	52	-0.246	0.211	52	-0.285	0.317	52	7	400.1	220.84	Negative elongation factor E
P18615_NELFE_S281s _1	0.445505	-0.198262	1.5918	6.00119	-0.550514	0.232363	-0.584978	0.264254	0.25112	-1.19393	-0.161498	-0.296118	0.774753	-0.0289067	-0.0487584	-0.554233	-0.732304	-0.468396	0.878243	-0.349736	P18615	NELFE	P18615_NELFE_S281s _1_NELFE	4	3	748.364	79.9656	-0.3	28300000	17.33	17.33	17.33	68.3	FN20190829_SAM_JurkatCD3CD28timecourse_IMAC_fxn06.36379.36379.3	5.857	2	1	1	0	0.083	4	0.16	4	0.017	4	0.125	4	0.078	4	0.094	4	0.109	4	0.045	4	0.119	4	0.257	4	0.088	4	95.6	3601749	0.1744	98.4	6	0.874	P18615_1_1_278_295_281_281	GAFsPFGNIIDLSMDPPR	1	4	P18615_S281s _1_1_281_281	FN20190829_SAM_JurkatCD3CD28timecourse_IMAC_fxn06.36379.36379.3	17.33	17.33	5.857	2	1	1	0	748.364	2163.11	79.9656	-0.3	S281s	TMT11	278	(R)	GAFsPFGNIIDLSMDPPR	(N)	GAFS(0.99)PFGNIIDLS(0.0)MDPPR	TLLRGAFsPFGNIID	s:Phosphorylated S	NELFE	HUMAN	HUMAN	P18615	P18615-3|P18615-4	0.066	0.409	52	0.038	0.263	52	0.141	0.158	52	0.174	0.268	52	0.136	0.158	52	-0.19	0.131	52	-0.126	0.248	52	0	0.122	52	0.044	0.253	52	-0.246	0.211	52	-0.285	0.317	52	8	400.1	220.84	Negative elongation factor E
P18615_NELFE_S347s _1	0.163	-0.0355275	4.53082	15.4911	0.993375	-2.63742	1.51946	-1.30948	0.0282414	-0.341122	3.41995	-0.098706	-2.2878	-2.98703		0.799977	2.20334	1.55508	-2.23425	-0.38471	P18615	NELFE	P18615_NELFE_S347s _1_NELFE	1	3	637.676	79.9644	-1	3970000	14.73	14.73	14.73	78	FN20190829_SAM_JurkatCD3CD28timecourse_IMAC_fxn08.25568.25568.3	5.127	3	1	1	0	0	1	0	1	0	1	0	1	0	1	0	1	0	1	0	1		0	0	1	0	1	77.9	1985088	0.6167	71.23	2	0.694	P18615_1_1_343_355_347_347	SVWGsLAVQNSPK	1	1	P18615_S347s _1_1_347_347	FN20190829_SAM_JurkatCD3CD28timecourse_IMAC_fxn08.25568.25568.3	14.73	14.73	5.127	3	1	1	0	637.676	1831.05	79.9644	-1	S347s	TMT11	343	(K)	SVWGsLAVQNSPK	(G)	S(0.0)VWGS(0.99)LAVQNS(0.0)PK	TGKSVWGsLAVQNSP	K:TMT11,s:Phosphorylated S	NELFE	HUMAN	HUMAN	P18615	P18615-3|P18615-4	0.066	0.409	52	0.038	0.263	52	0.141	0.158	52	0.174	0.268	52	0.136	0.158	52	-0.19	0.131	52	-0.126	0.248	52	0	0.122	52	0.044	0.253	52	-0.246	0.211	52	-0.285	0.317	52	9	400.1	220.84	Negative elongation factor E
P18615_NELFE_S353s _1	0.855616	-0.0836513	0.417267	1.00882	-0.352749	-0.080603	-0.283737	0.615551	0.792717	-0.341122	-0.256496	-0.460628	0.729179	-0.751575	-0.219413	-1.53721	-0.597406	1.28341	-0.217804	1.44891	P18615	NELFE	P18615_NELFE_S353s _1_NELFE	10	2	956.012	79.9693	1.5	2160000000	18.99	18.99	18.99	93	FN20190829_SAM_JurkatCD3CD28timecourse_IMAC_fxn01.25421.25421.2	8.41	3	1	1	0	0.577	10	0.246	10	0.162	10	0.342	10	0.21	10	0.194	10	0.139	10	0.194	10	0.389	10	0.227	10	0.145	10	100	3201782	0.9483	73.53	15	0.91	P18615_1_1_343_355_353_353	SVWGSLAVQNsPK	1	10	P18615_S353s _1_1_353_353	FN20190829_SAM_JurkatCD3CD28timecourse_IMAC_fxn01.25421.25421.2	18.99	18.99	8.41	3	1	1	0	956.012	1831.05	79.9693	1.5	S353s	TMT11	343	(K)	SVWGSLAVQNsPK	(G)	S(0.0)VWGS(0.0)LAVQNS(0.99)PK	GSLAVQNsPKGCHRD	K:TMT11,s:Phosphorylated S	NELFE	HUMAN	HUMAN	P18615	P18615-3|P18615-4	0.066	0.409	52	0.038	0.263	52	0.141	0.158	52	0.174	0.268	52	0.136	0.158	52	-0.19	0.131	52	-0.126	0.248	52	0	0.122	52	0.044	0.253	52	-0.246	0.211	52	-0.285	0.317	52	10	400.1	220.84	Negative elongation factor E
P18615_NELFE_S368s _1	0.932996	-0.0414489	0.247868	0.436221	-0.39436	0.174999	0.0168996	0.0757241	0.904436	-0.674491	-0.541493	0.032902	0.51954	0.761211	-0.755755	-0.611747	0.128474	0.533972	1.02579	-0.87434	P18615	NELFE	P18615_NELFE_S368s _1_NELFE	3	3	675.689	79.9723	3	84700000	15.88	15.88	15.88	87.9	FN20190829_SAM_JurkatCD3CD28timecourse_IMAC_fxn3and10_3plus.17047.17047.3	4.782	4	1	1	0	0.072	3	0.049	3	0.09	3	0.094	3	0.113	3	0.05	3	0.13	3	0.049	3	0.071	3	0.063	3	0.279	3	91.7	5568283	0.5914	51.9	12	0.886	P18615_1_1_362_373_368_368	RTQIVYsDDVYK	1	3	P18615_S368s _1_1_368_368	FN20190829_SAM_JurkatCD3CD28timecourse_IMAC_fxn3and10_3plus.17047.17047.3	15.88	15.88	4.782	4	1	1	0	675.689	1945.08	79.9723	3	S368s	TMT11	362	(K)	RTQIVYsDDVYK	(E)	RT(0.0)QIVY(0.0)S(0.99)DDVY(0.0)K	KRTQIVYsDDVYKEN	K:TMT11,s:Phosphorylated S	NELFE	HUMAN	HUMAN	P18615	P18615-3|P18615-4	0.066	0.409	52	0.038	0.263	52	0.141	0.158	52	0.174	0.268	52	0.136	0.158	52	-0.19	0.131	52	-0.126	0.248	52	0	0.122	52	0.044	0.253	52	-0.246	0.211	52	-0.285	0.317	52	11	400.1	220.84	Negative elongation factor E
P18615_NELFE_S179s S181s _0	0.494473	0.0214331	1.39133	5.1505	0.511075	-0.818815	0.316277	0.105077	0.305457	1.12415	0.351495	0.0575785	-0.738294	-0.385423	-1.33273	1.27055	0.558864	-0.880585	-0.379401	0.589555	P18615	NELFE	P18615_NELFE_S179s S181s _0_NELFE	2	2	721.804	159.931	-1.1	322000000	10.19	10.19	10.19	68.2	FN20190829_SAM_JurkatCD3CD28timecourse_IMAC_fxn04.6041.6041.2	0	4	2	0	2	0.068	2	0.053	2	0.086	2	0.085	2	0.099	2	0.097	2	0.031	2	0.024	2	0.129	2	0.119	2	0.026	2	100	3469262	0.626	20.1	33	0.865	P18615_2_0_174_184_178_181	SGAHSsAsPPR	1	2	P18615_S179sS181s_2_0_178_181	FN20190829_SAM_JurkatCD3CD28timecourse_IMAC_fxn04.6041.6041.2	10.19	10.19	0	4	2	0	2	721.804	1282.67	159.931	-1.1	S179s S181s	TMT11	174	(R)	SGAHSsAsPPR	(S)	S(0.0)GAHS(0.33)S(0.33)AS(0.33)PPR	ERSGAHSsASPPRSR|SGAHSSAsPPRSRSR	s:Phosphorylated S	NELFE	HUMAN	HUMAN	P18615	P18615-3|P18615-4	0.066	0.409	52	0.038	0.263	52	0.141	0.158	52	0.174	0.268	52	0.136	0.158	52	-0.19	0.131	52	-0.126	0.248	52	0	0.122	52	0.044	0.253	52	-0.246	0.211	52	-0.285	0.317	52	12	400.1	220.84	Negative elongation factor E
A0A5E8_GAS2L1_S22s _0	0.415618	-0.394818	1.76531	6.57001	-0.285388	0.333008	-1.11861	-0.201098	0.220292	-0.178314	-0.208997	-0.468853		1.24299	-0.576974	-1.56335	-1.46461	-0.327877	0.562076	-0.964272	A0A5E8	GAS2L1	A0A5E8_GAS2L1_S22s _0_GAS2L1	1	2	826.905	79.9684	1.3	193000000	11.54	11.54	11.54	75.9	FN20190829_SAM_JurkatCD3CD28timecourse_IMAC_fxn08.20949.20949.2	0.953	3	1	0	1	0	1	0	1	0	1	0	1	0	1	0	1		0	0	1	0	1	0	1	0	1	100	2461272	2.1839	58.12	4	0.275	A0A5E8_1_0_21_30_22_25	SsEAYVEAMK	1	1	A0A5E8_S22s _1_0_22_25	FN20190829_SAM_JurkatCD3CD28timecourse_IMAC_fxn08.20949.20949.2	11.54	11.54	0.953	3	1	0	1	826.905	1572.83	79.9684	1.3	S22s	TMT11	21	(R)	SsEAYVEAMK	(E)	S(0.0)S(0.50)EAY(0.50)VEAMK	SVRPFRSsEAYVEAM	K:TMT11,s:Phosphorylated S	GAS2L1	HUMAN	HUMAN	A0A5E8	Q99501|A0A5E8|Q99501-4|Q99501-2|Q99501-3	-0.107	0.17	35	-0.053	0.186	35	0.125	0.112	35	0.233	0.12	35	0.049	0.134	35	-0.2	0.104	35	0	0.115	35	0.075	0.118	35	0.102	0.125	35	-0.196	0.151	35	-0.128	0.233	35	2	401.1	220.65	GAS2-like protein 1
A0A5E8_GAS2L1_T193t _1	0.696073	0.141878	0.78948	2.51425	0.622403	-0.976469	0.679041	0.561451	0.5605	0.945838	1.47248	-0.551108	-1.112	-0.91538	-0.90203		2.12625	-0.76817	-1.40519	2.52809	A0A5E8	GAS2L1	A0A5E8_GAS2L1_T193t _1_GAS2L1	1	3	936.784	79.9626	-1.3	172000000	17.15	17.15	17.15	82.1	FN20190829_SAM_JurkatCD3CD28timecourse_IMAC_fxn06.16365.16365.3	1.384	4	1	1	0		0	0	1	0	1	0	1	0	1	0	1	0	1	0	1	0	1	0	1	0	1	79.1	16877998	0.1001	45.63	19	0.917	A0A5E8_1_1_170_196_193_193	AAPPAPNAPAAGEDTTETAPAPGtPAR	1	1	A0A5E8_T193t _1_1_193_193	FN20190829_SAM_JurkatCD3CD28timecourse_IMAC_fxn06.16365.16365.3	17.15	17.15	1.384	4	1	1	0	936.784	2728.37	79.9626	-1.3	T193t	TMT11	170	(R)	AAPPAPNAPAAGEDTTETAPAPGtPAR	(G)	AAPPAPNAPAAGEDT(0.0)T(0.0)ET(0.0)APAPGT(0.99)PAR	ETAPAPGtPARGPRM	t:Phosphorylated T	GAS2L1	HUMAN	HUMAN	A0A5E8	Q99501|A0A5E8|Q99501-4	-0.107	0.17	35	-0.053	0.186	35	0.125	0.112	35	0.233	0.12	35	0.049	0.134	35	-0.2	0.104	35	0	0.115	35	0.075	0.118	35	0.102	0.125	35	-0.196	0.151	35	-0.128	0.233	35	3	401.1	220.65	GAS2-like protein 1
A0A5E8_GAS2L1_S292s _1	0.355119	-0.288985	2.06517	7.93032	-0.171052	0.159064	-0.958367	-0.133883	0.161053	-0.635727	0.484493	-0.361922	1.00262	-0.50105	-0.0243792	-0.946379	-0.860779	-1.06794	0.00702595	-0.274793	A0A5E8	GAS2L1	A0A5E8_GAS2L1_S292s _1_GAS2L1	2	2	652.307	79.9655	-0.7	427000000	10.81	10.81	10.81	75.4	FN20190829_SAM_JurkatCD3CD28timecourse_IMAC_fxn3and10_2plus.13726.13726.2	3.125	2	1	1	0	0.015	2	0.063	2	0.031	2	0.103	2	0.004	2	0.039	2	0.001	2	0.012	2	0.08	2	0.078	2	0.07	2	82.9	18619051	1.0482	45.38	12	0.973	A0A5E8_1_1_288_295_292_292	VCTFsPQR	1	2	A0A5E8_S292s _1_1_292_292	FN20190829_SAM_JurkatCD3CD28timecourse_IMAC_fxn3and10_2plus.13726.13726.2	10.81	10.81	3.125	2	1	1	0	652.307	1223.64	79.9655	-0.7	S292s	TMT11	288	(R)	VCTFsPQR	(V)	VCT(0.0)FS(0.99)PQR	QPRVCTFsPQRVSPT	C:Carbamidomethylation,s:Phosphorylated S	GAS2L1	HUMAN	HUMAN	A0A5E8	A0A5E8|Q99501-4|Q99501-2	-0.107	0.17	35	-0.053	0.186	35	0.125	0.112	35	0.233	0.12	35	0.049	0.134	35	-0.2	0.104	35	0	0.115	35	0.075	0.118	35	0.102	0.125	35	-0.196	0.151	35	-0.128	0.233	35	4	401.1	220.65	GAS2-like protein 1
A0A5E8_GAS2L1_S297s _1	0.374557	0.587349	1.94421	7.44872	1.09495	0.0295468	0.660911	0.552317	0.17994	1.66684	0.104499	1.51349	0.0273442	1.11773	-1.05643	1.09278	0	0.889953	-0.119441	1.22408	A0A5E8	GAS2L1	A0A5E8_GAS2L1_S297s _1_GAS2L1	2	3	710.352	79.9675	0.6	1740000000	11.89	11.89	11.89	75.1	FN20190829_SAM_JurkatCD3CD28timecourse_IMAC_fxn02.17113.17113.3	1.754	6	1	1	0	0.215	2	0.019	2	0.009	2	0.075	2	0.153	2	0.061	2	0	2	0.105	2	0.034	2	0.063	2	0.26	2	93.4	27430242	0.4049	48.92	6	0.965	A0A5E8_1_1_288_303_297_297	VCTFSPQRVsPTTSPR	1	2	A0A5E8_S297s _1_1_297_297	FN20190829_SAM_JurkatCD3CD28timecourse_IMAC_fxn02.17113.17113.3	11.89	11.89	1.754	6	1	1	0	710.352	2049.07	79.9675	0.6	S297s	TMT11	288	(R)	VCTFSPQRVsPTTSPR	(P)	VCT(0.0)FS(0.0)PQRVS(0.99)PT(0.0)T(0.0)S(0.0)PR	TFSPQRVsPTTSPRP	C:Carbamidomethylation,s:Phosphorylated S	GAS2L1	HUMAN	HUMAN	A0A5E8	A0A5E8|Q99501-4|Q99501-2	-0.107	0.17	35	-0.053	0.186	35	0.125	0.112	35	0.233	0.12	35	0.049	0.134	35	-0.2	0.104	35	0	0.115	35	0.075	0.118	35	0.102	0.125	35	-0.196	0.151	35	-0.128	0.233	35	5	401.1	220.65	GAS2-like protein 1
A0A5E8_GAS2L1_S306s _1	0.459442	0.0882281	1.53339	5.75518	-0.501913	0.924113	-0.433757	0.502589	0.265755	-0.666738	-0.674491	-0.16451	1.13023	1.97529	-0.333182	-1.38558	-0.449661	0.533972	1.1101	-0.104921	A0A5E8	GAS2L1	A0A5E8_GAS2L1_S306s _1_GAS2L1	3	3	711.03	79.966	-0.2	2570000000	10.45	10.45	10.45	64.8	FN20190829_SAM_JurkatCD3CD28timecourse_IMAC_fxn12.12137.12137.3	1.417	6	1	1	0	0.248	3	0.061	3	0.147	3	0.183	3	0.028	3	0.03	3	0.085	3	0.008	3	0.14	3	0.106	3	0.306	3	100	11457488	0.3442	38.5	14	0.889	A0A5E8_1_1_296_313_306_306	VSPTTSPRPAsPVPGSER	1	3	A0A5E8_S306s _1_1_306_306	FN20190829_SAM_JurkatCD3CD28timecourse_IMAC_fxn12.12137.12137.3	10.45	10.45	1.417	6	1	1	0	711.03	2051.11	79.966	-0.2	S306s	TMT11	296	(R)	VSPTTSPRPAsPVPGSER	(R)	VS(0.0)PT(0.0)T(0.0)S(0.0)PRPAS(0.99)PVPGS(0.0)ER	TTSPRPAsPVPGSER	s:Phosphorylated S	GAS2L1	HUMAN	HUMAN	A0A5E8	Q99501|A0A5E8|Q99501-4|Q99501-2	-0.107	0.17	35	-0.053	0.186	35	0.125	0.112	35	0.233	0.12	35	0.049	0.134	35	-0.2	0.104	35	0	0.115	35	0.075	0.118	35	0.102	0.125	35	-0.196	0.151	35	-0.128	0.233	35	6	401.1	220.65	GAS2-like protein 1
A0A5E8_GAS2L1_T334t _1	0.263295	0.809635	2.86668	10.5679	0.930996	0.801316	0.667955	0.781754	0.0877428	1.03887	0.199497	1.55462	-0.0820327	1.81149	0.674491	0.0993436		1.23657	1.05389	0.509615	A0A5E8	GAS2L1	A0A5E8_GAS2L1_T334t _1_GAS2L1	1	3	482.243	79.9645	-1.3	706000000	12.71	12.71	12.71	81.3	FN20190829_SAM_JurkatCD3CD28timecourse_IMAC_fxn04.9604.9604.3	99	1	1	1	0	0	1		0	0	1	0	1	0	1	0	1	0	1	0	1	0	1	0	1	0	1	85.7	43902969	0.4045	28.78	29	0.915	A0A5E8_1_1_330_339_334_334	EGPEtPPRPR	1	1	A0A5E8_T334t _1_1_334_334	FN20190829_SAM_JurkatCD3CD28timecourse_IMAC_fxn04.9604.9604.3	12.71	12.71	99	1	1	1	0	482.243	1364.75	79.9645	-1.3	T334t	TMT11	330	(K)	EGPEtPPRPR	(D)	EGPET(1.0)PPRPR	STKEGPEtPPRPRDQ	t:Phosphorylated T	GAS2L1	HUMAN	HUMAN	A0A5E8	Q99501|A0A5E8	-0.107	0.17	35	-0.053	0.186	35	0.125	0.112	35	0.233	0.12	35	0.049	0.134	35	-0.2	0.104	35	0	0.115	35	0.075	0.118	35	0.102	0.125	35	-0.196	0.151	35	-0.128	0.233	35	7	401.1	220.65	GAS2-like protein 1
A0A5E8_GAS2L1_S355s _0	0.370137	0.137085	1.97281	7.56329	0.137	0.42945	-0.558692	0.74233	0.175255	0.806288	-0.493993	0.098706	0.492196	0.82866	-0.0325056	-0.235287	-0.494627	-0.946161	1.07497	0.409691	A0A5E8	GAS2L1	A0A5E8_GAS2L1_S355s _0_GAS2L1	2	3	799.029	79.9652	-0.5	633000000	15.47	15.47	15.47	73.1	FN20190829_SAM_JurkatCD3CD28timecourse_IMAC_fxn06.12351.12351.3	0.196	9	1	0	1	0.019	2	0.065	2	0.044	2	0.011	2	0.036	2	0.008	2	0.051	2	0.057	2	0.039	2	0.124	2	0.04	2	100	24491866	0.1337	35.58	16	0.947	A0A5E8_1_0_350_370_352_355	RYSGDsDSSASSAQSGPLGTR	1	2	A0A5E8_S355s _1_0_352_355	FN20190829_SAM_JurkatCD3CD28timecourse_IMAC_fxn06.12351.12351.3	15.47	15.47	0.196	9	1	0	1	799.029	2315.11	79.9652	-0.5	S355s	TMT11	350	(R)	RYSGDsDSSASSAQSGPLGTR	(S)	RY(0.0)S(0.50)GDS(0.50)DS(0.0)S(0.0)AS(0.0)S(0.0)AQS(0.0)GPLGT(0.0)R	SRRYSGDsDSSASSA	s:Phosphorylated S	GAS2L1	HUMAN	HUMAN	A0A5E8	Q99501|A0A5E8	-0.107	0.17	35	-0.053	0.186	35	0.125	0.112	35	0.233	0.12	35	0.049	0.134	35	-0.2	0.104	35	0	0.115	35	0.075	0.118	35	0.102	0.125	35	-0.196	0.151	35	-0.128	0.233	35	8	401.1	220.65	GAS2-like protein 1
A0A5E8_GAS2L1_T376t _0	0.645478	-0.212416	0.916105	3.08414	-0.933772	-0.0836454	0.0010312	0.356293	0.491571	-0.0852804	-1.72898	-0.98706	-0.36459	0.41433	-0.300677	-0.366003	0.359728	0.00936793	-1.09605	1.80863	A0A5E8	GAS2L1	A0A5E8_GAS2L1_T376t _0_GAS2L1	2	3	457.546	79.9644	-1.4	28300000	8.46	8.46	8.46	70.8	FN20190829_SAM_JurkatCD3CD28timecourse_IMAC_fxn3and10_3plus.4230.4230.3	0	3	1	0	1	0.051	2	0.094	2	0.094	2	0.051	2	0.111	2	0.008	2	0.043	2	0.096	2	0.094	2	0.016	2	0.055	2	90.2	5809166	0.3	16.88	12	0.882	A0A5E8_1_0_371_380_374_376	SDDTGtGPRR	1	2	A0A5E8_T376t _1_0_374_376	FN20190829_SAM_JurkatCD3CD28timecourse_IMAC_fxn3and10_3plus.4230.4230.3	8.46	8.46	0	3	1	0	1	457.546	1290.66	79.9644	-1.4	T376t	TMT11	371	(R)	SDDTGtGPRR	(E)	S(0.0)DDT(0.50)GT(0.50)GPRR	TRSDDTGtGPRRERP	t:Phosphorylated T	GAS2L1	HUMAN	HUMAN	A0A5E8	Q99501|A0A5E8	-0.107	0.17	35	-0.053	0.186	35	0.125	0.112	35	0.233	0.12	35	0.049	0.134	35	-0.2	0.104	35	0	0.115	35	0.075	0.118	35	0.102	0.125	35	-0.196	0.151	35	-0.128	0.233	35	9	401.1	220.65	GAS2-like protein 1
A0A5E8_GAS2L1_S394s _1	0.410688	-0.213204	1.794	6.68282	-0.117105	0.369937	-1.19771	0.702595	0.214644	-0.72876	-0.313496	0.690942	-0.464852	-0.115627	1.69029	-1.42218	-1.82434	-0.346613	0.702595		A0A5E8	GAS2L1	A0A5E8_GAS2L1_S394s _1_GAS2L1	1	2	655.338	79.9645	-1.4	1540000000	11.9	11.9	11.9	78.8	FN20190829_SAM_JurkatCD3CD28timecourse_IMAC_fxn3and10_2plus.12238.12357.2	2.116	4	1	1	0	0	1	0	1	0	1	0	1	0	1	0	1	0	1	0	1	0	1	0	1		0	65.7	3016818	10.3851	41.47	27	0.958	A0A5E8_1_1_387_396_394_394	LTTGTPAsPR	1	1	A0A5E8_S394s _1_1_394_394	FN20190829_SAM_JurkatCD3CD28timecourse_IMAC_fxn3and10_2plus.12238.12357.2	11.9	11.9	2.116	4	1	1	0	655.338	1229.71	79.9645	-1.4	S394s	TMT11	387	(R)	LTTGTPAsPR	(R)	LT(0.0)T(0.0)GT(0.0)PAS(0.99)PR	LTTGTPAsPRRPPAL	s:Phosphorylated S	GAS2L1	HUMAN	HUMAN	A0A5E8	Q99501|A0A5E8	-0.107	0.17	35	-0.053	0.186	35	0.125	0.112	35	0.233	0.12	35	0.049	0.134	35	-0.2	0.104	35	0	0.115	35	0.075	0.118	35	0.102	0.125	35	-0.196	0.151	35	-0.128	0.233	35	10	401.1	220.65	GAS2-like protein 1
A0A5E8_GAS2L1_S426s _1	0.166966	1.14585	4.42146	15.2012	2.68731	-0.513112	2.62074	-0.152775	0.0301911	1.92269	4.55994	1.5793	-1.14846	-1.82113	1.43025		3.99555	1.24593	-1.07497	0.769419	A0A5E8	GAS2L1	A0A5E8_GAS2L1_S426s _1_GAS2L1	1	2	696.366	79.9663	0	11300000	8.36	8.36	8.36	64.3	FN20190829_SAM_JurkatCD3CD28timecourse_IMAC_fxn12.16911.16911.2	2.515	2	1	1	0		0	0	1	0	1	0	1	0	1	0	1	0	1	0	1	0	1	0	1	0	1	80.1	908353	1.5957	50.68	10	0.893	A0A5E8_1_1_422_432_426_426	GAQLsVPSPAR	1	1	A0A5E8_S426s _1_1_426_426	FN20190829_SAM_JurkatCD3CD28timecourse_IMAC_fxn12.16911.16911.2	8.36	8.36	2.515	2	1	1	0	696.366	1311.76	79.9663	0	S426s	TMT11	422	(R)	GAQLsVPSPAR	(R)	GAQLS(0.99)VPS(0.0)PAR	GGRGAQLsVPSPARR	s:Phosphorylated S	GAS2L1	HUMAN	HUMAN	A0A5E8	A0A5E8	-0.107	0.17	35	-0.053	0.186	35	0.125	0.112	35	0.233	0.12	35	0.049	0.134	35	-0.2	0.104	35	0	0.115	35	0.075	0.118	35	0.102	0.125	35	-0.196	0.151	35	-0.128	0.233	35	11	401.1	220.65	GAS2-like protein 1
A0A5E8_GAS2L1_S429s _1	0.351611	-0.270997	2.08951	8.02627	-0.651801	0.677416	-0.687907	-0.497047	0.157534	-0.534941	-0.655491	-0.764971	1.07554	0.452872	0.503836	-1.03004	-0.790118	-0.243566	-1.76351	0.769419	A0A5E8	GAS2L1	A0A5E8_GAS2L1_S429s _1_GAS2L1	3	3	464.579	79.9649	-1	472000000	11.96	11.96	11.96	77.5	FN20190829_SAM_JurkatCD3CD28timecourse_IMAC_fxn01.16568.16568.3	3.835	2	1	1	0	0.051	3	0.081	3	0.09	3	0.058	3	0.033	3	0.069	3	0.053	3	0.128	3	0.065	3	0.015	3	0.063	3	100	2445257	0.3132	50.05	20	0.806	A0A5E8_1_1_422_432_429_429	GAQLSVPsPAR	1	3	A0A5E8_S429s _1_1_429_429	FN20190829_SAM_JurkatCD3CD28timecourse_IMAC_fxn01.16568.16568.3	11.96	11.96	3.835	2	1	1	0	464.579	1311.76	79.9649	-1	S429s	TMT11	422	(R)	GAQLSVPsPAR	(R)	GAQLS(0.0)VPS(0.99)PAR	GAQLSVPsPARRARS	s:Phosphorylated S	GAS2L1	HUMAN	HUMAN	A0A5E8	Q99501|A0A5E8	-0.107	0.17	35	-0.053	0.186	35	0.125	0.112	35	0.233	0.12	35	0.049	0.134	35	-0.2	0.104	35	0	0.115	35	0.075	0.118	35	0.102	0.125	35	-0.196	0.151	35	-0.128	0.233	35	12	401.1	220.65	GAS2-like protein 1
A0A5E8_GAS2L1_S438s _0	0.151224	0.034544	4.5839	16.3108	0.35748	-1.1821	0.747013	0.306409	0.0233841	-0.0930332	0.655491	0.509981	-1.75003	-0.780482	-1.0158	1.10324	1.05349	0.0843113	0.737724	-0.124906	A0A5E8	GAS2L1	A0A5E8_GAS2L1_S438s _0_GAS2L1	2	3	608.657	79.9647	-0.9	175000000	12.07	12.07	12.07	66.1	FN20190829_SAM_JurkatCD3CD28timecourse_IMAC_fxn07.18705.18705.3	0	2	1	0	1	0.111	2	0.165	2	0.078	2	0.043	2	0.056	2	0.107	2	0.027	2	0.054	2	0.032	2	0.106	2	0.048	2	97.4	9446490	0.3479	52.73	16	0.92	A0A5E8_1_0_436_448_436_438	SQsREEQAVLLVR	1	2	A0A5E8_S438s _1_0_436_438	FN20190829_SAM_JurkatCD3CD28timecourse_IMAC_fxn07.18705.18705.3	12.07	12.07	0	2	1	0	1	608.657	1743.99	79.9647	-0.9	S438s	TMT11	436	(R)	SQsREEQAVLLVR	(R)	S(0.50)QS(0.50)REEQAVLLVR	ARRARSQsREEQAVL	s:Phosphorylated S	GAS2L1	HUMAN	HUMAN	A0A5E8	Q99501|A0A5E8	-0.107	0.17	35	-0.053	0.186	35	0.125	0.112	35	0.233	0.12	35	0.049	0.134	35	-0.2	0.104	35	0	0.115	35	0.075	0.118	35	0.102	0.125	35	-0.196	0.151	35	-0.128	0.233	35	13	401.1	220.65	GAS2-like protein 1
A0A5E8_GAS2L1_S479s _1	0.355828	-0.421957	2.11431	7.91062	-0.801371	1.22406	-1.14273	-1.4304	0.161785	-0.829546		-0.773197	2.9076	-0.462508	1.22709	-1.16598	-1.40037	-0.861849	0.456686	-3.3175	A0A5E8	GAS2L1	A0A5E8_GAS2L1_S479s _1_GAS2L1	1	2	454.233	79.9649	-1.6	562000000	8.87	8.87	8.87	68.8	FN20190829_SAM_JurkatCD3CD28timecourse_IMAC_fxn05.7260.7260.2	99	1	1	1	0	0	1	0	1	0	1	0	1		0	0	1	0	1	0	1	0	1	0	1	0	1	86	65982860	0.3336	22.63	14	0.973	A0A5E8_1_1_479_484_479_479	sPAAPR	1	1	A0A5E8_S479s _1_1_479_479	FN20190829_SAM_JurkatCD3CD28timecourse_IMAC_fxn05.7260.7260.2	8.87	8.87	99	1	1	1	0	454.233	827.494	79.9649	-1.6	S479s	TMT11	479	(R)	sPAAPR	(L)	S(1.0)PAAPR	PQTPRARsPAAPRLS	s:Phosphorylated S	GAS2L1	HUMAN	HUMAN	A0A5E8	Q99501|A0A5E8	-0.107	0.17	35	-0.053	0.186	35	0.125	0.112	35	0.233	0.12	35	0.049	0.134	35	-0.2	0.104	35	0	0.115	35	0.075	0.118	35	0.102	0.125	35	-0.196	0.151	35	-0.128	0.233	35	14	401.1	220.65	GAS2-like protein 1
A0A5E8_GAS2L1_S492s _1	0.42258	0.00861125	1.69573	6.43475	-0.450999	0.314575	-0.236852	0.607276	0.227261	-0.22483	-0.683991	-0.444177	0.783868	0.0867202	0.0731376	-0.261431	-0.430389	-0.0187359	0.105389	1.10916	A0A5E8	GAS2L1	A0A5E8_GAS2L1_S492s _1_GAS2L1	5	3	685.684	79.9687	1.1	1810000000	18.07	18.07	18.07	71	FN20190829_SAM_JurkatCD3CD28timecourse_IMAC_fxn08.28435.28435.3	2.157	6	1	1	0	0.09	5	0.176	5	0.131	5	0.076	5	0.069	5	0.052	5	0.042	5	0.067	5	0.073	5	0.136	5	0.105	5	81.4	9234905	0.1727	78.73	21	0.963	A0A5E8_1_1_488_504_492_492	VSSPsPELGTTPASIFR	1	5	A0A5E8_S492s _1_1_492_492	FN20190829_SAM_JurkatCD3CD28timecourse_IMAC_fxn08.28435.28435.3	18.07	18.07	2.157	6	1	1	0	685.684	1975.07	79.9687	1.1	S492s	TMT11	488	(R)	VSSPsPELGTTPASIFR	(T)	VS(0.0)S(0.0)PS(0.99)PELGT(0.0)T(0.0)PAS(0.0)IFR	LSRVSSPsPELGTTP	s:Phosphorylated S	GAS2L1	HUMAN	HUMAN	A0A5E8	Q99501|A0A5E8	-0.107	0.17	35	-0.053	0.186	35	0.125	0.112	35	0.233	0.12	35	0.049	0.134	35	-0.2	0.104	35	0	0.115	35	0.075	0.118	35	0.102	0.125	35	-0.196	0.151	35	-0.128	0.233	35	15	401.1	220.65	GAS2-like protein 1
A0A5E8_GAS2L1_M611m S620s _1	0.995491	0.0250372	0.0546955	0.0283112	-0.050282	0.0321814	0.141963	-0.0480887	0.993502	-0.379886	-0.00949987	0.238539	0.0820327	-0.529957	0.544468	0.402603	0.0513898	-0.0281038	-0.730698	0.634521	A0A5E8	GAS2L1	A0A5E8_GAS2L1_M611m S620s _1_GAS2L1	2	4	946.914	95.9613	0	217000000	21.35	21.35	21.35	85.3	FN20190829_SAM_JurkatCD3CD28timecourse_IMAC_fxn07.21756.21756.4	1.635	9	1	1	0	0.088	2	0.026	2	0.079	2	0.099	2	0.07	2	0.009	2	0.103	2	0.015	2	0.141	2	0.116	2	0.01	2	94.6	12780638	0.1835	60.53	4	0.927	A0A5E8_1_1_595_629_620_620	SQALSSSSDEGSPCPGmGGPLDAPGsPLACTEPSR	1	2	A0A5E8_S620s_1_1_620_620	FN20190829_SAM_JurkatCD3CD28timecourse_IMAC_fxn07.21756.21756.4	21.35	21.35	1.635	9	1	1	0	946.914	3688.67	95.9613	0	M611m S620s	TMT11	595	(R)	SQALSSSSDEGSPCPGmGGPLDAPGsPLACTEPSR	(T)	S(0.0)QALS(0.0)S(0.0)S(0.0)S(0.0)DEGS(0.0)PCPGM(1.0)GGPLDAPGS(0.99)PLACT(0.0)EPS(0.0)R	GPLDAPGsPLACTEP	C:Carbamidomethylation,m:Oxidized methionine,s:Phosphorylated S	GAS2L1	HUMAN	HUMAN	A0A5E8	Q99501|A0A5E8|Q99501-4	-0.107	0.17	35	-0.053	0.186	35	0.125	0.112	35	0.233	0.12	35	0.049	0.134	35	-0.2	0.104	35	0	0.115	35	0.075	0.118	35	0.102	0.125	35	-0.196	0.151	35	-0.128	0.233	35	16	401.1	220.65	GAS2-like protein 1
A0A5E8_GAS2L1_T664t _0	0.581395	0.141971	1.10928	3.8746	0.893521	-0.446261	-0.175716	0.214682	0.40977	0.596963	1.36798	0.715618	-1.12111	-0.819024	0.601353		0.27622	-0.627651	1.27872	-0.849359	A0A5E8	GAS2L1	A0A5E8_GAS2L1_T664t _0_GAS2L1	1	4	620.32	79.9636	-1.1	11600000	12.42	12.42	12.42	60	FN20190829_SAM_JurkatCD3CD28timecourse_IMAC_fxn3and10_3plus.17493.17493.4	0	4	1	0	1		0	0	1	0	1	0	1	0	1	0	1	0	1	0	1	0	1	0	1	0	1	82.3	4209434	0.475	53.02	2	-0.084	A0A5E8_1_0_655_674_657_664	RPSGPAELGtWHALHSVTPR	1	1	A0A5E8_T664t _1_0_657_664	FN20190829_SAM_JurkatCD3CD28timecourse_IMAC_fxn3and10_3plus.17493.17493.4	12.42	12.42	0	4	1	0	1	620.32	2398.29	79.9636	-1.1	T664t	TMT11	655	(R)	RPSGPAELGtWHALHSVTPR	(A)	RPS(0.50)GPAELGT(0.50)WHALHS(0.0)VT(0.0)PR	SGPAELGtWHALHSV	t:Phosphorylated T	GAS2L1	HUMAN	HUMAN	A0A5E8	Q99501|A0A5E8|Q99501-4	-0.107	0.17	35	-0.053	0.186	35	0.125	0.112	35	0.233	0.12	35	0.049	0.134	35	-0.2	0.104	35	0	0.115	35	0.075	0.118	35	0.102	0.125	35	-0.196	0.151	35	-0.128	0.233	35	17	401.1	220.65	GAS2-like protein 1
A0A5E8_GAS2L1_S490s S492s _2	0.789053	0.136021	0.563162	1.57997	-0.125707	0.290042	-0.125348	0.689636	0.695029	-0.0775277	1.01649	-1.31608	-0.209639	1.03101	0.0487584	-0.0679719	-0.186288	-0.121783	1.19441	0.18486	A0A5E8	GAS2L1	A0A5E8_GAS2L1_S490s S492s _2_GAS2L1	2	3	712.339	159.933	0.2	201000000	10.56	10.56	10.56	55.9	FN20190829_SAM_JurkatCD3CD28timecourse_IMAC_fxn3and10_3plus.30051.30051.3	1.244	6	2	2	0	0.035	2	0.063	2	0.044	2	0.054	2	0.103	2	0.069	2	0.05	2	0.055	2	0.195	2	0.041	2	0.165	2	95.4	2772090	0.2939	86.25	26	0.905	A0A5E8_2_2_488_504_490_492	VSsPsPELGTTPASIFR	1	2	A0A5E8_S490sS492s_2_2_490_492	FN20190829_SAM_JurkatCD3CD28timecourse_IMAC_fxn3and10_3plus.30051.30051.3	10.56	10.56	1.244	6	2	2	0	712.339	1975.07	159.933	0.2	S490s S492s	TMT11	488	(R)	VSsPsPELGTTPASIFR	(T)	VS(0.0)S(0.99)PS(0.99)PELGT(0.0)T(0.0)PAS(0.0)IFR	PRLSRVSsPSPELGT|LSRVSSPsPELGTTP	s:Phosphorylated S	GAS2L1	HUMAN	HUMAN	A0A5E8	Q99501|A0A5E8	-0.107	0.17	35	-0.053	0.186	35	0.125	0.112	35	0.233	0.12	35	0.049	0.134	35	-0.2	0.104	35	0	0.115	35	0.075	0.118	35	0.102	0.125	35	-0.196	0.151	35	-0.128	0.233	35	19	401.1	220.65	GAS2-like protein 1
P52209_PGD_S57s _1	0.58716	0.178759	1.091	3.79699	0.284012	0.934071	-0.666428	0.533347	0.417159	-1.49628	1.62448	0.723844		0.616677	1.25146	-1.4431	-0.462508	-0.0936793	0.562076	0.504619	P52209	PGD	P52209_PGD_S57s _1_PGD	1	2	670.391	79.9664	0.1	14000000	9.69	9.69	9.69	72.6	FN20190829_SAM_JurkatCD3CD28timecourse_IMAC_fxn01.18424.18424.2	99	1	1	1	0	0	1	0	1	0	1	0	1	0	1	0	1		0	0	1	0	1	0	1	0	1	78.4	2497623	1.7151	54.87	7	0.844	P52209_1_1_52_59_57_57	VVGAQsLK	1	1	P52209_S57s _1_1_57_57	FN20190829_SAM_JurkatCD3CD28timecourse_IMAC_fxn01.18424.18424.2	9.69	9.69	99	1	1	1	0	670.391	1259.81	79.9664	0.1	S57s	TMT11	52	(K)	VVGAQsLK	(E)	VVGAQS(1.0)LK	TKVVGAQsLKEMVSK	K:TMT11,s:Phosphorylated S	PGD	HUMAN	HUMAN	P52209	P52209|P52209-2	-0.055	0.187	20	-0.077	0.17	20	0.072	0.186	20	0.125	0.119	20	0.158	0.192	20	-0.125	0.164	20	0.004	0.107	20	0.047	0.093	20	0.088	0.165	20	-0.163	0.122	20	-0.232	0.236	20	14	402.1	220.5	6-phosphogluconate dehydrogenase, decarboxylating
P52209_PGD_S129s _1	0.775625	0.272745	0.59445	1.70235	0.949015	-0.468367	0.312976	-0.0608915	0.675718	-1.13966	2.55546	1.43124	-0.300786	-0.635948		1.27055	0.989253	-1.32088	-0.196726	0.0749434	P52209	PGD	P52209_PGD_S129s _1_PGD	1	3	634.317	79.9667	0.2	11200000	17.59	17.59	17.59	85.8	FN20190829_SAM_JurkatCD3CD28timecourse_IMAC_fxn02.27813.27813.3	2.182	2	1	1	0	0	1	0	1	0	1	0	1	0	1	0	1	0	1	0	1		0	0	1	0	1	97.7	1624863	0.2835	77.15	21	0.884	P52209_1_1_120_136_129_129	GILFVGSGVsGGEEGAR	1	1	P52209_S129s _1_1_129_129	FN20190829_SAM_JurkatCD3CD28timecourse_IMAC_fxn02.27813.27813.3	17.59	17.59	2.182	2	1	1	0	634.317	1820.97	79.9667	0.2	S129s	TMT11	120	(K)	GILFVGSGVsGGEEGAR	(Y)	GILFVGS(0.0)GVS(0.99)GGEEGAR	LFVGSGVsGGEEGAR	s:Phosphorylated S	PGD	HUMAN	HUMAN|Pierce-iRT	P52209	P52209|P52209-2|B99948	-0.055	0.187	20	-0.077	0.17	20	0.072	0.186	20	0.125	0.119	20	0.158	0.192	20	-0.125	0.164	20	0.004	0.107	20	0.047	0.093	20	0.088	0.165	20	-0.163	0.122	20	-0.232	0.236	20	15	402.1	220.5	6-phosphogluconate dehydrogenase, decarboxylating
P52209_PGD_T155t _1	0.293339	-0.114672	2.57941	9.58961	1.44743	0.0002531	-1.40358	-1.27903	0.10991	-0.325616	2.29897	2.36894	1.03908	-1.23335	0.195033	-0.292802	-1.20124	-2.7167		-1.27903	P52209	PGD	P52209_PGD_T155t _1_PGD	1	3	496.286	79.9675	0.8	355000	12.35	12.35	12.35	95.1	FN20190829_SAM_JurkatCD3CD28timecourse_IMAC_fxn11.26202.26202.3	99	1	1	1	0	0	1	0	1	0	1	0	1	0	1	0	1	0	1	0	1	0	1		0	0	1	93.2	322546	0.4767	74.48	0	-0.246	P52209_1_1_155_163_155_155	tIFQGIAAK	1	1	P52209_T155t _1_1_155_155	FN20190829_SAM_JurkatCD3CD28timecourse_IMAC_fxn11.26202.26202.3	12.35	12.35	99	1	1	1	0	496.286	1406.88	79.9675	0.8	T155t	TMT11	155	(K)	tIFQGIAAK	(V)	T(1.0)IFQGIAAK	EAWPHIKtIFQGIAA	K:TMT11,t:Phosphorylated T	PGD	HUMAN	HUMAN	P52209	P52209|P52209-2	-0.055	0.187	20	-0.077	0.17	20	0.072	0.186	20	0.125	0.119	20	0.158	0.192	20	-0.125	0.164	20	0.004	0.107	20	0.047	0.093	20	0.088	0.165	20	-0.163	0.122	20	-0.232	0.236	20	16	402.1	220.5	6-phosphogluconate dehydrogenase, decarboxylating
P52209_PGD_S291s _1	0.583218	0.0471265	1.09152	3.85091	1.38362	0.541844	-1.23025	-0.783627	0.412012	-1.62808	2.91646	2.86247	-0.546884	-0.0867202	2.25914	-1.67316	-2.26115	0.243566	0.800958	-2.36821	P52209	PGD	P52209_PGD_S291s _1_PGD	2	2	623.337	79.9655	-0.7	116000000	9.1	9.1	9.1	77.9	FN20190829_SAM_JurkatCD3CD28timecourse_IMAC_fxn02.21338.21338.2	1.112	2	1	1	0	0.18	2	0.073	2	0.159	2	0.008	2	0.178	2	0.065	2	0.144	2	0.055	2	0.143	2	0.039	2	0.17	2	61	4059191	1.9776	59.85	13	0.957	P52209_1_1_289_294_291_291	CLsSLK	1	2	P52209_S291s _1_1_291_291	FN20190829_SAM_JurkatCD3CD28timecourse_IMAC_fxn02.21338.21338.2	9.1	9.1	1.112	2	1	1	0	623.337	1165.7	79.9655	-0.7	S291s	TMT11	289	(R)	CLsSLK	(D)	CLS(0.99)S(0.0)LK	AVFARCLsSLKDERI	C:Carbamidomethylation,K:TMT11,s:Phosphorylated S	PGD	HUMAN	HUMAN	P52209	P52209|P52209-2	-0.055	0.187	20	-0.077	0.17	20	0.072	0.186	20	0.125	0.119	20	0.158	0.192	20	-0.125	0.164	20	0.004	0.107	20	0.047	0.093	20	0.088	0.165	20	-0.163	0.122	20	-0.232	0.236	20	17	402.1	220.5	6-phosphogluconate dehydrogenase, decarboxylating
P49756_RBM25_S583s _1	0.380014	-0.386664	1.91586	7.33469	0.0790346	-0.0449064	-1.00348	-0.672617	0.184727	0.519435	-0.142498	-0.139833	0.0273442	-0.308339	0.146275	-1.72544	-0.507474	-0.777538	0.393453	-1.73869	P49756	RBM25	P49756_RBM25_S583s _1_RBM25	9	2	1015.45	79.9632	-1.5	17100000000	16.29	12.6	16.29	91.6	FN20190829_SAM_JurkatCD3CD28timecourse_IMAC_fxn13.11128.11258.2	99	1	1	1	0	0.788	9	0.666	9	0.19	9	0.264	9	0.202	9	0.528	9	0.18	9	0.147	9	0.366	9	0.296	9	1.008	9	100	57841974	0.8991	35.08	29	0.888	P49756_1_1_579_590_583_583	QEPEsEEEEEEK	1	9	P49756_S583s _1_1_583_583	FN20190829_SAM_JurkatCD3CD28timecourse_IMAC_fxn13.11128.11258.2	16.29	12.6	99	1	1	1	0	1015.45	1949.92	79.9632	-1.5	S583s	TMT11	579	(K)	QEPEsEEEEEEK	(Q)	QEPES(1.0)EEEEEEK	QIKQEPEsEEEEEEK	K:TMT11,s:Phosphorylated S	RBM25	HUMAN	HUMAN	P49756	P49756	0	0.813	53	0.169	0.535	53	0.15	0.255	53	0.289	0.471	53	0.122	0.273	53	-0.212	0.317	53	0	0.308	53	0	0.197	53	0.025	0.496	53	-0.231	0.262	53	-0.453	0.585	53	9	403.1	220.32	RNA-binding protein 25
P49756_RBM25_S669s _1	0.603307	0.493049	1.03416	3.60014	3.68912	-1.71975	0.952373	-1.67085	0.436502	6.82244	2.64096	1.60397	-4.97665	-3.86387	3.68126	-0.580376	7.1753	-3.7378	1.07497	-4.41667	P49756	RBM25	P49756_RBM25_S669s _1_RBM25	2	2	584.859	79.9667	0.3	1390000000	8.89	1.14	2.09	82.7	FN20190829_SAM_JurkatCD3CD28timecourse_IMAC_fxn11.25109.25368.2	99	1	1	1	0	0.242	2	0.532	2	0.265	2	0.794	2	0.214	2	0	2	0.327	2	0.079	2	0.732	2	0.358	2	0.22	2	99.4	8074433	2.1262	72.53	14	0.952	P49756_1_1_666_671_669_669	IGLsLK	1	2	P49756_S669s _1_1_669_669	FN20190829_SAM_JurkatCD3CD28timecourse_IMAC_fxn11.25109.25368.2	8.89	1.14	99	1	1	1	0	584.859	1088.74	79.9667	0.3	S669s	TMT11	666	(K)	IGLsLK	(L)	IGLS(1.0)LK	HRPKIGLsLKLGASN	K:TMT11,s:Phosphorylated S	RBM25	HUMAN	HUMAN	P49756	P49756	0	0.813	53	0.169	0.535	53	0.15	0.255	53	0.289	0.471	53	0.122	0.273	53	-0.212	0.317	53	0	0.308	53	0	0.197	53	0.025	0.496	53	-0.231	0.262	53	-0.453	0.585	53	10	403.1	220.32	RNA-binding protein 25
P49756_RBM25_S677s _1	0.49701	0.133325	1.38222	5.11144	-0.279005	-0.470911	1.06443	0.261521	0.308216	1.04662	-0.674491	-1.20915	0.902359	-0.616677	-1.69842	1.36467	0.854355	0.974264	0.323193	0.199849	P49756	RBM25	P49756_RBM25_S677s _1_RBM25	13	2	947.494	79.9637	-1.4	37000000000	16.03	16.03	16.03	88.6	FN20190829_SAM_JurkatCD3CD28timecourse_IMAC_fxn3and10_2plus.14260.14373.2	2.845	3	1	1	0	0.896	12	0.428	12	0.27	12	0.544	12	0.13	12	0.278	12	0.413	12	0.273	12	0.779	12	0.311	12	0.314	12	97.9	17761724	3.2026	47.03	18	0.897	P49756_1_1_672_685_677_677	LGASNsPGQPNSVK	1	13	P49756_S677s _1_1_677_677	FN20190829_SAM_JurkatCD3CD28timecourse_IMAC_fxn3and10_2plus.14260.14373.2	16.03	16.03	2.845	3	1	1	0	947.494	1814.02	79.9637	-1.4	S677s	TMT11	672	(K)	LGASNsPGQPNSVK	(R)	LGAS(0.0)NS(0.99)PGQPNS(0.0)VK	LKLGASNsPGQPNSV	K:TMT11,s:Phosphorylated S	RBM25	HUMAN	HUMAN	P49756	P49756	0	0.813	53	0.169	0.535	53	0.15	0.255	53	0.289	0.471	53	0.122	0.273	53	-0.212	0.317	53	0	0.308	53	0	0.197	53	0.025	0.496	53	-0.231	0.262	53	-0.453	0.585	53	11	403.1	220.32	RNA-binding protein 25
P49756_RBM25_S683s _1	0.0345028	0.0535895	12.5328	31.7186	2.16965	-2.65645	2.26673	-2.37516	0.000673199	2.08549	4.09444	0.32902	-2.50655	-2.1391	-3.3237	1.8823	3.2504	1.66749	-1.55273	-3.19759	P49756	RBM25	P49756_RBM25_S683s _1_RBM25	5	2	947.495	79.9657	-0.3	7020000000	17.8	17.8	17.8	93.2	FN20190829_SAM_JurkatCD3CD28timecourse_IMAC_fxn09.15936.15936.2	4.078	3	1	1	0	1.027	5	0.47	5	0.353	5	0.536	5	0.252	5	0.083	5	0.185	5	0.113	5	0.331	5	0.151	5	0.309	5	100	16673068	0.8928	46.33	14	0.893	P49756_1_1_672_685_683_683	LGASNSPGQPNsVK	1	5	P49756_S683s _1_1_683_683	FN20190829_SAM_JurkatCD3CD28timecourse_IMAC_fxn09.15936.15936.2	17.8	17.8	4.078	3	1	1	0	947.495	1814.02	79.9657	-0.3	S683s	TMT11	672	(K)	LGASNSPGQPNsVK	(R)	LGAS(0.0)NS(0.0)PGQPNS(0.99)VK	NSPGQPNsVKRKKLP	K:TMT11,s:Phosphorylated S	RBM25	HUMAN	HUMAN	P49756	P49756	0	0.813	53	0.169	0.535	53	0.15	0.255	53	0.289	0.471	53	0.122	0.273	53	-0.212	0.317	53	0	0.308	53	0	0.197	53	0.025	0.496	53	-0.231	0.262	53	-0.453	0.585	53	12	403.1	220.32	RNA-binding protein 25
P49756_RBM25_S703s _1	0.331159	-0.691086	2.21706	8.52373	-0.686645	0.70913	-2.15464	-0.602748	0.140484	-1.56606	0.303996	-0.797873	0.0911474	0.963558	1.07268	-2.26922	-3.96986	-0.22483	1.48247	-2.68797	P49756	RBM25	P49756_RBM25_S703s _1_RBM25	2	3	663.978	79.9654	-0.5	278000000	11.17	11.17	11.17	65.1	FN20190829_SAM_JurkatCD3CD28timecourse_IMAC_fxn06.17413.17413.3	99	1	1	1	0	0.062	2	0.059	2	0.026	2	0.052	2	0.046	2	0.002	2	0.034	2	0.12	2	0.093	2	0	2	0.114	2	78.9	20039917	1.2039	48.18	14	0.873	P49756_1_1_698_709_703_703	FEDEDsDDVPRK	1	2	P49756_S703s _1_1_703_703	FN20190829_SAM_JurkatCD3CD28timecourse_IMAC_fxn06.17413.17413.3	11.17	11.17	99	1	1	1	0	663.978	1909.95	79.9654	-0.5	S703s	TMT11	698	(K)	FEDEDsDDVPRK	(R)	FEDEDS(1.0)DDVPRK	NKFEDEDsDDVPRKR	K:TMT11,s:Phosphorylated S	RBM25	HUMAN	HUMAN	P49756	P49756	0	0.813	53	0.169	0.535	53	0.15	0.255	53	0.289	0.471	53	0.122	0.273	53	-0.212	0.317	53	0	0.308	53	0	0.197	53	0.025	0.496	53	-0.231	0.262	53	-0.453	0.585	53	13	403.1	220.32	RNA-binding protein 25
P49756_RBM25_T731t _1	0.295226	0.0172248	2.56155	9.52733	-0.425911	1.02442	-0.904145	0.331625	0.111498	-1.57381	0.72199		0.829441	1.4068	0.837019	-1.35944	-0.481779	-0.871217	0.843113	-0.179864	P49756	RBM25	P49756_RBM25_T731t _1_RBM25	1	2	708.362	79.9651	-0.8	87800000	12.58	4.69	12.58	87.9	FN20190829_SAM_JurkatCD3CD28timecourse_IMAC_fxn06.11103.11103.2	3.583	2	1	1	0	0	1	0	1	0	1	0	1	0	1		0	0	1	0	1	0	1	0	1	0	1	95.8	11942025	1.969	32.43	10	0.905	P49756_1_1_727_734_731_731	GTVNtEEK	1	1	P49756_T731t _1_1_731_731	FN20190829_SAM_JurkatCD3CD28timecourse_IMAC_fxn06.11103.11103.2	12.58	4.69	3.583	2	1	1	0	708.362	1335.75	79.9651	-0.8	T731t	TMT11	727	(K)	GTVNtEEK	(R)	GT(0.0)VNT(0.99)EEK	ATKGTVNtEEKRKHI	K:TMT11,t:Phosphorylated T	RBM25	HUMAN	HUMAN	P49756	P49756	0	0.813	53	0.169	0.535	53	0.15	0.255	53	0.289	0.471	53	0.122	0.273	53	-0.212	0.317	53	0	0.308	53	0	0.197	53	0.025	0.496	53	-0.231	0.262	53	-0.453	0.585	53	14	403.1	220.32	RNA-binding protein 25
P49756_RBM25_S677s S683s _2	0.102006	0.304994	6.23835	20.5227	1.79946	-1.25837	1.66327	-1.62908	0.00886613	1.72111	3.19196	0.485304	-1.56774	-1.32971	-0.877651	1.75681	3.18617	0.0468396	-1.03984	-2.21833	P49756	RBM25	P49756_RBM25_S677s S683s _2_RBM25	10	2	872.894	159.927	-3.2	5670000000	13.92	13.92	13.92	73.3	FN20190829_SAM_JurkatCD3CD28timecourse_IMAC_fxn07.14262.14262.2	2.686	3	2	2	0	0.68	10	0.291	10	0.252	10	0.351	10	0.178	10	0.18	10	0.166	10	0.076	10	0.244	10	0.134	10	0.306	10	100	3948803	0.6263	41.48	7	0.746	P49756_2_2_672_685_677_683	LGASNsPGQPNsVK	1	10	P49756_S677sS683s_2_2_677_683	FN20190829_SAM_JurkatCD3CD28timecourse_IMAC_fxn07.14262.14262.2	13.92	13.92	2.686	3	2	2	0	872.894	1584.85	159.927	-3.2	S677s S683s	TMT11-Nterm-Only	672	(K)	LGASNsPGQPNsVK	(R)	LGAS(0.0)NS(0.99)PGQPNS(0.99)VK	LKLGASNsPGQPNSV|NSPGQPNsVKRKKLP	s:Phosphorylated S	RBM25	HUMAN	HUMAN	P49756	P49756	0	0.813	53	0.169	0.535	53	0.15	0.255	53	0.289	0.471	53	0.122	0.273	53	-0.212	0.317	53	0	0.308	53	0	0.197	53	0.025	0.496	53	-0.231	0.262	53	-0.453	0.585	53	15	403.1	220.32	RNA-binding protein 25
Q02790_FKBP4_S15s _1	0.895331	0.175524	0.330744	0.702962	-0.0607458	0.357499	0.0804604	0.281428	0.850558	-0.0310111		-0.0904805	-0.419278	0.963558	0.528216	0.350317	0.687338	-0.796274	0.288064	0.274793	Q02790	FKBP4	Q02790_FKBP4_S15s _1_FKBP4	1	3	875.106	79.9611	-2	28900000	15.72	15.72	15.72	79.7	FN20190829_SAM_JurkatCD3CD28timecourse_IMAC_fxn12.25961.25961.3	3.966	4	1	1	0	0	1	0	1	0	1	0	1		0	0	1	0	1	0	1	0	1	0	1	0	1	92.9	3155889	0.4929	74.65	13	0.93	Q02790_1_1_8_28_15_15	ATESGAQsAPLPMEGVDISPK	1	1	Q02790_S15s _1_1_15_15	FN20190829_SAM_JurkatCD3CD28timecourse_IMAC_fxn12.25961.25961.3	15.72	15.72	3.966	4	1	1	0	875.106	2543.34	79.9611	-2	S15s	TMT11	8	(K)	ATESGAQsAPLPMEGVDISPK	(Q)	AT(0.0)ES(0.0)GAQS(0.99)APLPMEGVDIS(0.0)PK	ATESGAQsAPLPMEG	K:TMT11,s:Phosphorylated S	FKBP4	HUMAN	HUMAN	Q02790	Q02790|F5H120	-0.072	0.159	25	-0.102	0.185	25	0.158	0.088	25	0.198	0.103	25	0.028	0.125	25	-0.212	0.154	25	0	0.084	25	0.073	0.083	25	0.116	0.088	25	-0.196	0.103	25	-0.217	0.199	25	11	404.1	219.85	Peptidyl-prolyl cis-trans isomerase FKBP4
Q02790_FKBP4_S118s _0	0.598742	-0.184121	1.05848	3.65876	-0.717131	0.523658	-0.483555	-0.263629	0.43065	-0.0852804	-1.34898		0.145836	0.693762	0.731376	-1.48493	-0.790118	0.824378	0.0772854	-0.604544	Q02790	FKBP4	Q02790_FKBP4_S118s _0_FKBP4	1	4	819.412	79.9692	0.9	160000000	23.86	23.86	23.86	90.1	FN20190829_SAM_JurkatCD3CD28timecourse_IMAC_fxn04.20253.20253.4	0	5	1	0	1	0	1	0	1	0	1	0	1	0	1		0	0	1	0	1	0	1	0	1	0	1	98.4	25423431	0.3219	55.73	14	0.9	Q02790_1_0_99_121_113_118	VGEVCHITCKPEYAYGSAGsPPK	1	1	Q02790_S118s _1_0_113_118	FN20190829_SAM_JurkatCD3CD28timecourse_IMAC_fxn04.20253.20253.4	23.86	23.86	0	5	1	0	1	819.412	3194.66	79.9692	0.9	S118s	TMT11	99	(K)	VGEVCHITCKPEYAYGSAGsPPK	(I)	VGEVCHIT(0.0)CKPEY(0.0)AY(0.33)GS(0.33)AGS(0.33)PPK	YAYGSAGsPPKIPPN	C:Carbamidomethylation,K:TMT11,s:Phosphorylated S	FKBP4	HUMAN	HUMAN	Q02790	Q02790	-0.072	0.159	25	-0.102	0.185	25	0.158	0.088	25	0.198	0.103	25	0.028	0.125	25	-0.212	0.154	25	0	0.084	25	0.073	0.083	25	0.116	0.088	25	-0.196	0.103	25	-0.217	0.199	25	12	404.1	219.85	Peptidyl-prolyl cis-trans isomerase FKBP4
Q02790_FKBP4_T436t M440m _0	0.238765	-0.226056	3.15327	11.5021	2.3986	0.407971	-1.48371	-1.91527	0.0707601		1.17798	3.61922	-1.23049	2.54379	-0.0893903	-2.78685	-0.783694	-0.880585	-0.548024	-3.28252	Q02790	FKBP4	Q02790_FKBP4_T436t M440m _0_FKBP4	1	3	710.653	95.9597	-0.7	60000000	13.88	13.88	13.88	73.6	FN20190829_SAM_JurkatCD3CD28timecourse_IMAC_fxn04.9251.9251.3	0.807	4	1	0	1	0	1	0	1	0	1		0	0	1	0	1	0	1	0	1	0	1	0	1	0	1	100	27886915	0.6609	27.82	2	0.9	Q02790_1_0_427_441_436_438	AEASSGDHPtDTEmK	1	1	Q02790_T436t_1_0_436_438	FN20190829_SAM_JurkatCD3CD28timecourse_IMAC_fxn04.9251.9251.3	13.88	13.88	0.807	4	1	0	1	710.653	2033.98	95.9597	-0.7	T436t M440m	TMT11	427	(K)	AEASSGDHPtDTEmK	(E)	AEAS(0.0)S(0.0)GDHPT(0.50)DT(0.50)EM(1.0)K	ASSGDHPtDTEMKEE	K:TMT11,t:Phosphorylated T,m:Oxidized methionine	FKBP4	HUMAN	HUMAN	Q02790	Q02790	-0.072	0.159	25	-0.102	0.185	25	0.158	0.088	25	0.198	0.103	25	0.028	0.125	25	-0.212	0.154	25	0	0.084	25	0.073	0.083	25	0.116	0.088	25	-0.196	0.103	25	-0.217	0.199	25	13	404.1	219.85	Peptidyl-prolyl cis-trans isomerase FKBP4
Q02790_FKBP4_T448t _0	0.318995	0.18502	2.36394	8.82679	1.33483	0.0298731	-0.994472	-0.127482	0.131015	0.0465166	2.27997	1.678	-0.355475	-0.115627	0.560721		0.00642372	-1.99537	0.189701	-0.444664	Q02790	FKBP4	Q02790_FKBP4_T448t _0_FKBP4	1	2	859.378	79.9677	0.8	2850000000	10.22	10.22	10.22	69.9	FN20190829_SAM_JurkatCD3CD28timecourse_IMAC_fxn3and10_2plus.9935.9935.2	0	5	1	0	1		0	0	1	0	1	0	1	0	1	0	1	0	1	0	1	0	1	0	1	0	1	100	2127573	0.3526	33.9	9	0.849	Q02790_1_0_446_459_446_448	SNtAGSQSQVETEA	1	1	Q02790_T448t _1_0_446_448	FN20190829_SAM_JurkatCD3CD28timecourse_IMAC_fxn3and10_2plus.9935.9935.2	10.22	10.22	0	5	1	0	1	859.378	1637.78	79.9677	0.8	T448t	TMT11	446	(K)	SNtAGSQSQVETEA	(-)	S(0.50)NT(0.50)AGS(0.0)QS(0.0)QVET(0.0)EA	KEEQKSNtAGSQSQV	t:Phosphorylated T	FKBP4	HUMAN	HUMAN	Q02790	Q02790	-0.072	0.159	25	-0.102	0.185	25	0.158	0.088	25	0.198	0.103	25	0.028	0.125	25	-0.212	0.154	25	0	0.084	25	0.073	0.083	25	0.116	0.088	25	-0.196	0.103	25	-0.217	0.199	25	14	404.1	219.85	Peptidyl-prolyl cis-trans isomerase FKBP4
Q14677_CLINT1_S459s _1	0.353662	-0.0891079	2.12895	7.96534	-0.585947	0.392444	0.621629	-0.776913	0.159759	0.0155055	-1.13998	-0.633363	-0.382819	0.41433	1.14582		0.353305	0.889953	-0.899321	-0.654506	Q14677	CLINT1	Q14677_CLINT1_S459s _1_CLINT1	1	2	794.893	79.9646	-1.1	35000000	10.83	10.83	10.83	70.8	FN20190829_SAM_JurkatCD3CD28timecourse_IMAC_fxn08.14319.14319.2	2.192	2	1	1	0		0	0	1	0	1	0	1	0	1	0	1	0	1	0	1	0	1	0	1	0	1	100	3570094	1.626	42.08	6	0.845	Q14677_1_1_459_467_459_459	sQNTDMVQK	1	1	Q14677_S459s _1_1_459_459	FN20190829_SAM_JurkatCD3CD28timecourse_IMAC_fxn08.14319.14319.2	10.83	10.83	2.192	2	1	1	0	794.893	1508.81	79.9646	-1.1	S459s	TMT11	459	(R)	sQNTDMVQK	(S)	S(0.99)QNT(0.0)DMVQK	LGLPMSRsQNTDMVQ	K:TMT11,s:Phosphorylated S	CLINT1	HUMAN	HUMAN	Q14677	Q14677	-0.108	0.516	30	0	0.303	30	0.156	0.113	30	0.204	0.302	30	0.115	0.193	30	-0.113	0.182	30	-0.058	0.147	30	0.063	0.164	30	0.055	0.27	30	-0.222	0.23	30	-0.282	0.291	30	1	405.2	219.82	Clathrin interactor 1
Q14677-2_CLINT1_S148s _0	0.21894	-0.377945	3.28516	12.3529	0.616399	-1.58359	0.112135	-0.796118	0.0581716	-0.356627	1.48198	0.723844	-2.08728	-2.32218	-0.341309	0.428746	0.610254	-0.702595	-1.44734	-0.144891	Q14677	CLINT1	Q14677-2_CLINT1_S148s _0_CLINT1	2	2	819.888	79.9627	-2.2	160000000	13.67	13.67	13.67	78.9	FN20190829_SAM_JurkatCD3CD28timecourse_IMAC_fxn02.21970.21970.2	0.037	4	1	0	1	0	2	0.029	2	0.013	2	0.048	2	0.108	2	0.005	2	0.064	2	0.048	2	0.049	2	0.074	2	0.055	2	69.4	10836953	1.2244	61.55	13	0.949	Q14677-2_1_0_141_153_146_148	YVGVSSDsVGGFR	1	2	Q14677-2_S148s _1_0_146_148	FN20190829_SAM_JurkatCD3CD28timecourse_IMAC_fxn02.21970.21970.2	13.67	13.67	0.037	4	1	0	1	819.888	1558.81	79.9627	-2.2	S148s	TMT11	141	(K)	YVGVSSDsVGGFR	(Y)	Y(0.0)VGVS(0.0)S(0.50)DS(0.50)VGGFR	YVGVSSDsVGGFRYS	s:Phosphorylated S	CLINT1	HUMAN	HUMAN	Q14677-2	Q14677-3|Q14677-2	-0.108	0.516	30	0	0.303	30	0.156	0.113	30	0.204	0.302	30	0.115	0.193	30	-0.113	0.182	30	-0.058	0.147	30	0.063	0.164	30	0.055	0.27	30	-0.222	0.23	30	-0.282	0.291	30	4	405.1	219.82	Isoform 2 of Clathrin interactor 1
Q14677-2_CLINT1_S155s _1	0.164567	-0.145316	4.25292	15.3647	0.74223	-2.07261	0.712676	0.127326	0.0290754	0.0852804	1.61498	0.526432	-3.31777	-2.37999	-0.520089	0.899321	1.6509	-0.412189	-0.25996	0.514611	Q14677	CLINT1	Q14677-2_CLINT1_S155s _1_CLINT1	2	3	725.343	79.9682	0.9	2790000000	9.24	9.24	9.24	55.1	FN20190829_SAM_JurkatCD3CD28timecourse_IMAC_fxn06.21718.21718.3	9.236	6	1	1	0	0.026	2	0.223	2	0.047	2	0.034	2	0.009	2	0.017	2	0.148	2	0.029	2	0.029	2	0.115	2	0.086	2	83.5	3961460	0.8081	60.27	17	0.959	Q14677-2_1_1_141_157_155_155	YVGVSSDSVGGFRYsER	1	2	Q14677-2_S155s _1_1_155_155	FN20190829_SAM_JurkatCD3CD28timecourse_IMAC_fxn06.21718.21718.3	9.24	9.24	9.236	6	1	1	0	725.343	2094.05	79.9682	0.9	S155s	TMT11	141	(K)	YVGVSSDSVGGFRYsER	(Y)	Y(0.0)VGVS(0.0)S(0.0)DS(0.0)VGGFRY(0.0)S(0.99)ER	SVGGFRYsERYDPEP	s:Phosphorylated S	CLINT1	HUMAN	HUMAN	Q14677-2	Q14677-3|Q14677-2	-0.108	0.516	30	0	0.303	30	0.156	0.113	30	0.204	0.302	30	0.115	0.193	30	-0.113	0.182	30	-0.058	0.147	30	0.063	0.164	30	0.055	0.27	30	-0.222	0.23	30	-0.282	0.291	30	5	405.1	219.82	Isoform 2 of Clathrin interactor 1
Q14677-2_CLINT1_S192s _1	0.702041	0.323327	0.769521	2.44806	0.82656	1.21049	-0.82118	-0.0455125	0.569107	-2.20179	3.25846	1.42301	0.182295	1.32007	2.12912	-2.57248	-0.0128474	0.121783	1.3279	-1.41893	Q14677	CLINT1	Q14677-2_CLINT1_S192s _1_CLINT1	2	2	844.45	79.9669	0.3	39100000	13.63	13.63	13.63	83.2	FN20190829_SAM_JurkatCD3CD28timecourse_IMAC_fxn02.26342.26342.2	1.146	4	1	1	0	0.002	2	0.036	2	0.065	2	0.009	2	0.017	2	0.022	2	0.055	2	0.019	2	0.014	2	0.073	2	0.042	2	95.7	3045920	1.7139	73.18	6	0.859	Q14677-2_1_1_190_200_192_192	IGsTIDDTISK	1	2	Q14677-2_S192s _1_1_192_192	FN20190829_SAM_JurkatCD3CD28timecourse_IMAC_fxn02.26342.26342.2	13.63	13.63	1.146	4	1	1	0	844.45	1607.93	79.9669	0.3	S192s	TMT11	190	(K)	IGsTIDDTISK	(F)	IGS(0.99)T(0.0)IDDT(0.0)IS(0.0)K	ELSDKIGsTIDDTIS	K:TMT11,s:Phosphorylated S	CLINT1	HUMAN	HUMAN	Q14677-2	Q14677-3|Q14677-2	-0.108	0.516	30	0	0.303	30	0.156	0.113	30	0.204	0.302	30	0.115	0.193	30	-0.113	0.182	30	-0.058	0.147	30	0.063	0.164	30	0.055	0.27	30	-0.222	0.23	30	-0.282	0.291	30	6	405.1	219.82	Isoform 2 of Clathrin interactor 1
Q14677-2_CLINT1_S209s _1	0.180156	-0.425367	3.92489	14.3869	-1.10959	0.442682	-0.193869	-1.04835	0.0364173	-0.387638	-1.56748	-1.37366	0.455737	0.17344	0.69887	-0.820892	0.520321	-0.281038	-1.63705	-0.459653	Q14677	CLINT1	Q14677-2_CLINT1_S209s _1_CLINT1	2	3	438.195	79.9643	-1.6	245000000	9.08	9.08	9.08	67.3	FN20190829_SAM_JurkatCD3CD28timecourse_IMAC_fxn13.4814.4814.3	99	1	1	1	0	0.087	2	0.047	2	0.05	2	0.01	2	0.042	2	0.03	2	0.024	2	0.082	2	0.08	2	0.14	2	0.077	2	98.5	8277234	0.1624	18.77	22	0.886	Q14677-2_1_1_205_212_209_209	DREDsPER	1	2	Q14677-2_S209s _1_1_209_209	FN20190829_SAM_JurkatCD3CD28timecourse_IMAC_fxn13.4814.4814.3	9.08	9.08	99	1	1	1	0	438.195	1232.61	79.9643	-1.6	S209s	TMT11	205	(K)	DREDsPER	(C)	DREDS(1.0)PER	RRKDREDsPERCSDS	s:Phosphorylated S	CLINT1	HUMAN	HUMAN	Q14677-2	Q14677-2	-0.108	0.516	30	0	0.303	30	0.156	0.113	30	0.204	0.302	30	0.115	0.193	30	-0.113	0.182	30	-0.058	0.147	30	0.063	0.164	30	0.055	0.27	30	-0.222	0.23	30	-0.282	0.291	30	7	405.1	219.82	Isoform 2 of Clathrin interactor 1
Q14677-2_CLINT1_S216s _1	0.371477	0.112499	2.01336	7.53003	-1.03456	1.43108	-0.592868	0.339743	0.176602		-0.769489	-1.29963	0.328131	2.74614	1.21896	-2.49405	0.687338	0.0281038	0.674491	0.00499623	Q14677	CLINT1	Q14677-2_CLINT1_S216s _1_CLINT1	1	2	932.952	79.9662	-0.1	37500000	12.61	12.61	12.61	80.9	FN20190829_SAM_JurkatCD3CD28timecourse_IMAC_fxn06.10317.10317.2	1.611	2	1	1	0	0	1	0	1	0	1		0	0	1	0	1	0	1	0	1	0	1	0	1	0	1	100	5860631	0.963	30.43	4	0.691	Q14677-2_1_1_213_221_216_216	CSDsDEEKK	1	1	Q14677-2_S216s _1_1_216_216	FN20190829_SAM_JurkatCD3CD28timecourse_IMAC_fxn06.10317.10317.2	12.61	12.61	1.611	2	1	1	0	932.952	1784.93	79.9662	-0.1	S216s	TMT11	213	(R)	CSDsDEEKK	(A)	CS(0.0)DS(0.99)DEEKK	SPERCSDsDEEKKAR	C:Carbamidomethylation,K:TMT11,s:Phosphorylated S	CLINT1	HUMAN	HUMAN	Q14677-2	Q14677-3|Q14677-2	-0.108	0.516	30	0	0.303	30	0.156	0.113	30	0.204	0.302	30	0.115	0.193	30	-0.113	0.182	30	-0.058	0.147	30	0.063	0.164	30	0.055	0.27	30	-0.222	0.23	30	-0.282	0.291	30	8	405.1	219.82	Isoform 2 of Clathrin interactor 1
Q14677-2_CLINT1_T276t _1	0.16368	0.0696467	4.51372	15.4461	0.43896	-1.20672	0.139969	1.50941	0.028536	-0.186066	1.06399		-1.9141	-0.308339	-1.39774	-0.0993436	0.0321186	0.487132	0.920399	2.09842	Q14677	CLINT1	Q14677-2_CLINT1_T276t _1_CLINT1	1	3	657.671	79.9661	-0.1	220000000	19.03	19.03	19.03	88.7	FN20190829_SAM_JurkatCD3CD28timecourse_IMAC_fxn07.21012.21012.3	3.726	3	1	1	0	0	1	0	1	0	1	0	1	0	1		0	0	1	0	1	0	1	0	1	0	1	85.9	9863172	0.4841	59.55	6	0.928	Q14677-2_1_1_266_279_276_276	TIDLGAAAHYtGDK	1	1	Q14677-2_T276t _1_1_276_276	FN20190829_SAM_JurkatCD3CD28timecourse_IMAC_fxn07.21012.21012.3	19.03	19.03	3.726	3	1	1	0	657.671	1891.03	79.9661	-0.1	T276t	TMT11	266	(K)	TIDLGAAAHYtGDK	(A)	T(0.0)IDLGAAAHY(0.0)T(0.99)GDK	LGAAAHYtGDKASPD	K:TMT11,t:Phosphorylated T	CLINT1	HUMAN	HUMAN	Q14677-2	Q14677-3|Q14677-2	-0.108	0.516	30	0	0.303	30	0.156	0.113	30	0.204	0.302	30	0.115	0.193	30	-0.113	0.182	30	-0.058	0.147	30	0.063	0.164	30	0.055	0.27	30	-0.222	0.23	30	-0.282	0.291	30	9	405.1	219.82	Isoform 2 of Clathrin interactor 1
Q14677-2_CLINT1_S281s _1	0.147257	0.20581	4.66591	16.5392	2.56815	0.0973829	-0.792006	-1.67834	0.0221858	2.64369	1.54848	3.51229	0.0273442	1.89821	-1.63341	-1.44833	-1.69586	0.76817	-0.948503	-2.40818	Q14677	CLINT1	Q14677-2_CLINT1_S281s _1_CLINT1	5	6	656.835	79.9639	-0.6	3560000000	21.73	21.73	21.73	91.4	FN20190829_SAM_JurkatCD3CD28timecourse_IMAC_fxn02.19448.19448.6	1.726	9	1	1	0	0.404	5	0.405	5	0.054	5	0.047	5	0.276	5	0.279	5	0.14	5	0.155	5	0.11	5	0.19	5	0.509	5	98.5	46404805	0.3214	54.95	10	0.779	Q14677-2_1_1_266_296_281_281	TIDLGAAAHYTGDKAsPDQNASTHTPQSSVK	1	5	Q14677-2_S281s _1_1_281_281	FN20190829_SAM_JurkatCD3CD28timecourse_IMAC_fxn02.19448.19448.6	21.73	21.73	1.726	9	1	1	0	656.835	3856.01	79.9639	-0.6	S281s	TMT11	266	(K)	TIDLGAAAHYTGDKAsPDQNASTHTPQSSVK	(T)	T(0.0)IDLGAAAHY(0.0)T(0.0)GDKAS(0.99)PDQNAS(0.0)T(0.0)HT(0.0)PQS(0.0)S(0.0)VK	HYTGDKAsPDQNAST	K:TMT11,s:Phosphorylated S	CLINT1	HUMAN	HUMAN	Q14677-2	Q14677-3|Q14677-2	-0.108	0.516	30	0	0.303	30	0.156	0.113	30	0.204	0.302	30	0.115	0.193	30	-0.113	0.182	30	-0.058	0.147	30	0.063	0.164	30	0.055	0.27	30	-0.222	0.23	30	-0.282	0.291	30	10	405.1	219.82	Isoform 2 of Clathrin interactor 1
Q14677-2_CLINT1_T290t _1	0.0861661	-0.21614	7.02836	22.2836	1.85783	-2.45561	0.972088	-1.75024	0.00591076	3.58953	0.379995	1.60397	-2.09639	-1.37789	-3.89254	1.81433	0.436813	0.665123	-2.72607	-0.774415	Q14677	CLINT1	Q14677-2_CLINT1_T290t _1_CLINT1	3	3	765.043	79.959	-3.2	2580000000	15.62	15.62	15.62	53.1	FN20190829_SAM_JurkatCD3CD28timecourse_IMAC_fxn09.10042.10042.3	15.623	6	1	1	0	0.047	3	0.104	3	0.047	3	0.078	3	0.079	3	0.057	3	0.083	3	0.096	3	0.066	3	0.019	3	0.144	3	84.2	27375588	0.3721	31.6	14	0.898	Q14677-2_1_1_280_296_290_290	ASPDQNASTHtPQSSVK	1	3	Q14677-2_T290t _1_1_290_290	FN20190829_SAM_JurkatCD3CD28timecourse_IMAC_fxn09.10042.10042.3	15.62	15.62	15.623	6	1	1	0	765.043	2213.16	79.959	-3.2	T290t	TMT11	280	(K)	ASPDQNASTHtPQSSVK	(T)	AS(0.0)PDQNAS(0.0)T(0.0)HT(0.99)PQS(0.0)S(0.0)VK	DQNASTHtPQSSVKT	K:TMT11,t:Phosphorylated T	CLINT1	HUMAN	HUMAN	Q14677-2	Q14677-3|Q14677-2	-0.108	0.516	30	0	0.303	30	0.156	0.113	30	0.204	0.302	30	0.115	0.193	30	-0.113	0.182	30	-0.058	0.147	30	0.063	0.164	30	0.055	0.27	30	-0.222	0.23	30	-0.282	0.291	30	11	405.1	219.82	Isoform 2 of Clathrin interactor 1
Q14677-2_CLINT1_S294s _0	0.0693553	1.02011	8.04411	24.3588	2.65098	-2.42513	3.88011	-0.548336	0.00366542	5.1711	2.40347	0.378373	-1.07554	-2.07165	-4.12821	5.92402	3.10266	2.61365	-1.4614	0.364725	Q14677	CLINT1	Q14677-2_CLINT1_S294s _0_CLINT1	2	3	688.656	79.96	-3.1	282000000	17.6	17.6	17.6	77.4	FN20190829_SAM_JurkatCD3CD28timecourse_IMAC_fxn06.7990.7990.3	0	6	1	0	1	0.94	2	0.32	2	0.151	2	0.405	2	0.081	2	0.149	2	0.049	2	0.113	2	0.395	2	0.236	2	0.172	2	100	13534344	0.2114	24.72	2	0.617	Q14677-2_1_0_280_296_293_294	ASPDQNASTHTPQSsVK	1	2	Q14677-2_S294s _1_0_293_294	FN20190829_SAM_JurkatCD3CD28timecourse_IMAC_fxn06.7990.7990.3	17.6	17.6	0	6	1	0	1	688.656	1983.99	79.96	-3.1	S294s	TMT11-Nterm-Only	280	(K)	ASPDQNASTHTPQSsVK	(T)	AS(0.0)PDQNAS(0.0)T(0.0)HT(0.0)PQS(0.50)S(0.50)VK	STHTPQSsVKTSVPS	s:Phosphorylated S	CLINT1	HUMAN	HUMAN	Q14677-2	Q14677-3|Q14677-2	-0.108	0.516	30	0	0.303	30	0.156	0.113	30	0.204	0.302	30	0.115	0.193	30	-0.113	0.182	30	-0.058	0.147	30	0.063	0.164	30	0.055	0.27	30	-0.222	0.23	30	-0.282	0.291	30	12	405.1	219.82	Isoform 2 of Clathrin interactor 1
Q14677-2_CLINT1_S441s _1	0.171739	0.680272	4.29835	14.8698	1.12379	1.47697	0.66417	-0.757553	0.0325854	0.612469	1.55798	1.20092		1.01174	1.94221	-0.0261431	0.0513898	1.96726	-0.281038	-1.23407	Q14677	CLINT1	Q14677-2_CLINT1_S441s _1_CLINT1	1	3	660.703	79.9673	0.5	33400000	16.96	16.96	16.96	86.7	FN20190829_SAM_JurkatCD3CD28timecourse_IMAC_fxn08.26880.26880.3	13.128	3	1	1	0	0	1	0	1	0	1	0	1	0	1	0	1		0	0	1	0	1	0	1	0	1	85.9	6170786	0.5474	74.77	13	0.859	Q14677-2_1_1_441_453_441_441	sQPLQNVSTVLQK	1	1	Q14677-2_S441s _1_1_441_441	FN20190829_SAM_JurkatCD3CD28timecourse_IMAC_fxn08.26880.26880.3	16.96	16.96	13.128	3	1	1	0	660.703	1900.13	79.9673	0.5	S441s	TMT11	441	(R)	sQPLQNVSTVLQK	(P)	S(0.99)QPLQNVS(0.0)T(0.0)VLQK	LGLPMSRsQPLQNVS	K:TMT11,s:Phosphorylated S	CLINT1	HUMAN	HUMAN	Q14677-2	Q14677-3|Q14677-2	-0.108	0.516	30	0	0.303	30	0.156	0.113	30	0.204	0.302	30	0.115	0.193	30	-0.113	0.182	30	-0.058	0.147	30	0.063	0.164	30	0.055	0.27	30	-0.222	0.23	30	-0.282	0.291	30	13	405.1	219.82	Isoform 2 of Clathrin interactor 1
Q14677-2_CLINT1_S624s _1	0.239975	-0.13856	3.0189	11.4521	-0.683177	-0.554316	0.0513566	1.01712	0.0715796	-1.16292	-0.845488	-0.0411275	-1.00262	0.0385423	-0.69887	-0.130715	0.584559	-0.299774	0.625309	1.40894	Q14677	CLINT1	Q14677-2_CLINT1_S624s _1_CLINT1	2	3	633.313	79.9666	0.1	22000000	10.75	10.75	10.75	78.7	FN20190829_SAM_JurkatCD3CD28timecourse_IMAC_fxn08.28792.28792.3	99	1	1	1	0	0.051	2	0.057	2	0.008	2	0.052	2	0.071	2	0.023	2	0.017	2	0.045	2	0.046	2	0.073	2	0.032	2	99.1	3134246	0.5589	79.92	13	0.955	Q14677-2_1_1_614_625_624_624	QDAFANFANFsK	1	2	Q14677-2_S624s _1_1_624_624	FN20190829_SAM_JurkatCD3CD28timecourse_IMAC_fxn08.28792.28792.3	10.75	10.75	99	1	1	1	0	633.313	1817.96	79.9666	0.1	S624s	TMT11	614	(K)	QDAFANFANFsK	(-)	QDAFANFANFS(1.0)K	FANFANFsK------	K:TMT11,s:Phosphorylated S	CLINT1	HUMAN	HUMAN	Q14677-2	Q14677-3|Q14677-2	-0.108	0.516	30	0	0.303	30	0.156	0.113	30	0.204	0.302	30	0.115	0.193	30	-0.113	0.182	30	-0.058	0.147	30	0.063	0.164	30	0.055	0.27	30	-0.222	0.23	30	-0.282	0.291	30	14	405.1	219.82	Isoform 2 of Clathrin interactor 1
Q14677-2_CLINT1_S209s S214s _0	0.190622	-0.478485	3.9028	13.7672	-0.794942	1.13243	-2.47549	0.417107	0.0420034	-1.98471		0.394824	0.656261	0.74194	1.99909	-3.96329	-2.47956	-0.983632	1.76351	-0.929298	Q14677	CLINT1	Q14677-2_CLINT1_S209s S214s _0_CLINT1	1	4	643.762	159.929	-1.3	196000000	10.14	10.14	10.14	66.3	FN20190829_SAM_JurkatCD3CD28timecourse_IMAC_fxn13.8008.8008.4	0.073	3	2	0	2	0	1	0	1	0	1	0	1		0	0	1	0	1	0	1	0	1	0	1	0	1	99.2	47043424	0.2209	27	6	0.866	Q14677-2_2_0_205_220_209_216	DREDsPERCsDSDEEK	1	1	Q14677-2_S209sS214s_2_0_209_216	FN20190829_SAM_JurkatCD3CD28timecourse_IMAC_fxn13.8008.8008.4	10.14	10.14	0.073	3	2	0	2	643.762	2412.1	159.929	-1.3	S209s S214s	TMT11	205	(K)	DREDsPERCsDSDEEK	(K)	DREDS(0.33)PERCS(0.33)DS(0.33)DEEK	RRKDREDsPERCSDS|EDSPERCsDSDEEKK	C:Carbamidomethylation,K:TMT11,s:Phosphorylated S	CLINT1	HUMAN	HUMAN	Q14677-2	Q14677-3|Q14677-2	-0.108	0.516	30	0	0.303	30	0.156	0.113	30	0.204	0.302	30	0.115	0.193	30	-0.113	0.182	30	-0.058	0.147	30	0.063	0.164	30	0.055	0.27	30	-0.222	0.23	30	-0.282	0.291	30	15	405.1	219.82	Isoform 2 of Clathrin interactor 1
Q14677-2_CLINT1_S209s S214s S216s _3	0.168621	-0.415051	4.38115	15.0933	-0.415766	1.24432	-4.01849	0.700409	0.0309509	-2.3801	0.227997	0.904805	0.501311	0.761211	2.47042	-4.99855	-3.03842		2.66986	-1.26904	Q14677	CLINT1	Q14677-2_CLINT1_S209s S214s S216s _3_CLINT1	1	4	663.755	239.899	-0.2	788000000	9.49	9.49	9.49	63.6	FN20190829_SAM_JurkatCD3CD28timecourse_IMAC_fxn13.8786.8786.4	99	3	3	3	0	0	1	0	1		0	0	1	0	1	0	1	0	1	0	1	0	1	0	1	0	1	100	124894427	0.2504	29.02	15	0.841	Q14677-2_3_3_205_220_209_216	DREDsPERCsDsDEEK	1	1	Q14677-2_S209sS214sS216s_3_3_209_216	FN20190829_SAM_JurkatCD3CD28timecourse_IMAC_fxn13.8786.8786.4	9.49	9.49	99	3	3	3	0	663.755	2412.1	239.899	-0.2	S209s S214s S216s	TMT11	205	(K)	DREDsPERCsDsDEEK	(K)	DREDS(1.0)PERCS(1.0)DS(1.0)DEEK	RRKDREDsPERCSDS|EDSPERCsDSDEEKK|SPERCSDsDEEKKAR	C:Carbamidomethylation,K:TMT11,s:Phosphorylated S	CLINT1	HUMAN	HUMAN	Q14677-2	Q14677-3|Q14677-2	-0.108	0.516	30	0	0.303	30	0.156	0.113	30	0.204	0.302	30	0.115	0.193	30	-0.113	0.182	30	-0.058	0.147	30	0.063	0.164	30	0.055	0.27	30	-0.222	0.23	30	-0.282	0.291	30	16	405.1	219.82	Isoform 2 of Clathrin interactor 1
Q5QJE6_DNTTIP2_S41s _0	0.568435	-0.0135944	1.14953	4.04513	-0.573236	0.637043	0.170623	-0.101096	0.393992	-1.34898	0.0569992	-0.427726	0.583343		0.690744	-0.162087	0.205559	0.468396	-0.751776	0.549585	Q5QJE6	DNTTIP2	Q5QJE6_DNTTIP2_S41s _0_DNTTIP2	1	3	771.354	79.962	-1.9	63700000	18.89	18.89	18.89	82.8	FN20190829_SAM_JurkatCD3CD28timecourse_IMAC_fxn01.14185.14185.3	0	5	1	0	1	0	1	0	1	0	1	0	1	0	1	0	1	0	1		0	0	1	0	1	0	1	100	9697343	0.168	43.87	10	0.91	Q5QJE6_1_0_25_44_37_41	SFAANGIQAHPESSTGsDAR	1	1	Q5QJE6_S41s _1_0_37_41	FN20190829_SAM_JurkatCD3CD28timecourse_IMAC_fxn01.14185.14185.3	18.89	18.89	0	5	1	0	1	771.354	2232.08	79.962	-1.9	S41s	TMT11	25	(K)	SFAANGIQAHPESSTGsDAR	(T)	S(0.0)FAANGIQAHPES(0.25)S(0.25)T(0.25)GS(0.25)DAR	HPESSTGsDARTTAE	s:Phosphorylated S	DNTTIP2	HUMAN	HUMAN	Q5QJE6	Q5QJE6|J3KP30	-0.07	0.237	41	0	0.274	41	0.089	0.114	41	0.148	0.175	41	0.052	0.128	41	-0.172	0.14	41	0	0.235	41	0.061	0.21	41	0.09	0.231	41	-0.253	0.173	41	-0.244	0.244	41	3	406.1	219.74	Deoxynucleotidyltransferase terminal-interacting protein 2
Q5QJE6_DNTTIP2_T61t _1	0.500401	0.502537	1.39039	5.05411	0.287213	0.505036	-0.671055	1.99537	0.312312	-0.0387638	-0.645991	1.54639	-0.674491	2.66906	-0.479457	-1.32284	-0.0192712		0.618283	3.37245	Q5QJE6	DNTTIP2	Q5QJE6_DNTTIP2_T61t _1_DNTTIP2	1	3	526.643	79.9627	-2.3	179000000	9.65	9.65	9.65	79.8	FN20190829_SAM_JurkatCD3CD28timecourse_IMAC_fxn07.17559.17559.3	9.646	2	1	1	0	0	1	0	1		0	0	1	0	1	0	1	0	1	0	1	0	1	0	1	0	1	90.6	9682371	0.7203	49.82	24	0.733	Q5QJE6_1_1_55_63_61_61	QSLIPRtPK	1	1	Q5QJE6_T61t _1_1_61_61	FN20190829_SAM_JurkatCD3CD28timecourse_IMAC_fxn07.17559.17559.3	9.65	9.65	9.646	2	1	1	0	526.643	1497.95	79.9627	-2.3	T61t	TMT11	55	(K)	QSLIPRtPK	(A)	QS(0.0)LIPRT(0.99)PK	KQSLIPRtPKARKRK	K:TMT11,t:Phosphorylated T	DNTTIP2	HUMAN	HUMAN	Q5QJE6	Q5QJE6|J3KP30	-0.07	0.237	41	0	0.274	41	0.089	0.114	41	0.148	0.175	41	0.052	0.128	41	-0.172	0.14	41	0	0.235	41	0.061	0.21	41	0.09	0.231	41	-0.253	0.173	41	-0.244	0.244	41	4	406.1	219.74	Deoxynucleotidyltransferase terminal-interacting protein 2
Q5QJE6_DNTTIP2_S74s _1	0.600639	0.382644	1.05261	3.63381	0.870744	0.128986	0.688107	-0.27448	0.433131	1.34898	-0.332495	1.59575	-0.19141	0.423966	0.154401	-0.41306		1.78927	0.365349	-0.91431	Q5QJE6	DNTTIP2	Q5QJE6_DNTTIP2_S74s _1_DNTTIP2	1	2	621.348	79.9651	-1	193000000	9.58	9.58	9.58	73.3	FN20190829_SAM_JurkatCD3CD28timecourse_IMAC_fxn05.16163.16163.2	2.153	3	1	1	0	0	1		0	0	1	0	1	0	1	0	1	0	1	0	1	0	1	0	1	0	1	94.4	22449224	1.3994	44.75	16	0.908	Q5QJE6_1_1_71_77_74_74	TTGsLPK	1	1	Q5QJE6_S74s _1_1_74_74	FN20190829_SAM_JurkatCD3CD28timecourse_IMAC_fxn05.16163.16163.2	9.58	9.58	2.153	3	1	1	0	621.348	1161.72	79.9651	-1	S74s	TMT11	71	(R)	TTGsLPK	(G)	T(0.0)T(0.0)GS(0.99)LPK	RKSRTTGsLPKGTEP	K:TMT11,s:Phosphorylated S	DNTTIP2	HUMAN	HUMAN	Q5QJE6	Q5QJE6	-0.07	0.237	41	0	0.274	41	0.089	0.114	41	0.148	0.175	41	0.052	0.128	41	-0.172	0.14	41	0	0.235	41	0.061	0.21	41	0.09	0.231	41	-0.253	0.173	41	-0.244	0.244	41	5	406.1	219.74	Deoxynucleotidyltransferase terminal-interacting protein 2
Q5QJE6_DNTTIP2_S117s _1	0.840609	-0.265864	0.451914	1.13963	-0.193256	-0.0955965	-0.293207	-0.589165	0.769196	-1.02337	0.0569992	0.386598	-0.255213	-0.616677	0.5851	0.915007	-1.09203	-0.702595	-0.948503	-0.229826	Q5QJE6	DNTTIP2	Q5QJE6_DNTTIP2_S117s _1_DNTTIP2	5	3	580.308	79.9646	-1	5500000000	16.25	16.25	12.77	78.4	FN20190829_SAM_JurkatCD3CD28timecourse_IMAC_fxn02.24112.24246.3	3.227	3	1	1	0	0.108	3	0.319	3	0.128	3	0.053	3	0.13	3	0.112	3	0.082	3	0.198	3	0.205	3	0.12	3	0.057	3	91.3	8014814	0.2219	67.4	14	0.948	Q5QJE6_1_1_111_123_117_117	QILIACsPVSSVR	1	5	Q5QJE6_S117s _1_1_117_117	FN20190829_SAM_JurkatCD3CD28timecourse_IMAC_fxn02.24112.24246.3	16.25	16.25	3.227	3	1	1	0	580.308	1658.95	79.9646	-1	S117s	TMT11	111	(R)	QILIACsPVSSVR	(K)	QILIACS(0.99)PVS(0.0)S(0.0)VR	RQILIACsPVSSVRK	C:Carbamidomethylation,s:Phosphorylated S	DNTTIP2	HUMAN	HUMAN	Q5QJE6	Q5QJE6|J3KP30	-0.07	0.237	41	0	0.274	41	0.089	0.114	41	0.148	0.175	41	0.052	0.128	41	-0.172	0.14	41	0	0.235	41	0.061	0.21	41	0.09	0.231	41	-0.253	0.173	41	-0.244	0.244	41	6	406.1	219.74	Deoxynucleotidyltransferase terminal-interacting protein 2
Q5QJE6_DNTTIP2_S121s _0	0.0553324	-1.05103	9.20586	26.5141	1.231	-6.24588	2.21475	-1.58045	0.00223149	-1.32572	2.58396	2.43475	-7.00012	-6.76418	-4.97335	1.93459	5.42162	-0.711962	-3.21086	0.0499623	Q5QJE6	DNTTIP2	Q5QJE6_DNTTIP2_S121s _0_DNTTIP2	2	3	699.392	79.9576	-4.1	92500000	11.32	11.32	11.32	62.7	FN20190829_SAM_JurkatCD3CD28timecourse_IMAC_fxn06.23499.23499.3	0	3	1	0	1	0.213	2	0.119	2	0.025	2	0.031	2	0.003	2	0.101	2	0.007	2	0.102	2	0.105	2	0.017	2	0.214	2	93.7	3843830	1.0072	63.98	15	0.945	Q5QJE6_1_0_111_124_120_121	QILIACSPVSsVRK	1	2	Q5QJE6_S121s _1_0_120_121	FN20190829_SAM_JurkatCD3CD28timecourse_IMAC_fxn06.23499.23499.3	11.32	11.32	0	3	1	0	1	699.392	2016.2	79.9576	-4.1	S121s	TMT11	111	(R)	QILIACSPVSsVRK	(K)	QILIACS(0.0)PVS(0.50)S(0.50)VRK	IACSPVSsVRKKPKV	C:Carbamidomethylation,K:TMT11,s:Phosphorylated S	DNTTIP2	HUMAN	HUMAN	Q5QJE6	Q5QJE6|J3KP30	-0.07	0.237	41	0	0.274	41	0.089	0.114	41	0.148	0.175	41	0.052	0.128	41	-0.172	0.14	41	0	0.235	41	0.061	0.21	41	0.09	0.231	41	-0.253	0.173	41	-0.244	0.244	41	7	406.1	219.74	Deoxynucleotidyltransferase terminal-interacting protein 2
Q5QJE6_DNTTIP2_S141s _1	0.171739	0.198257	4.08805	14.8785	1.49872	-1.19044	0.610297	-0.287439	0.0325201	1.89168	1.51048	1.09399	-0.391934	-0.375788	-2.80361	0.747691	1.1113	-0.0281038	-0.96958	0.394702	Q5QJE6	DNTTIP2	Q5QJE6_DNTTIP2_S141s _1_DNTTIP2	2	3	840.057	79.9673	0.4	146000000	20.67	20.67	20.67	86.3	FN20190829_SAM_JurkatCD3CD28timecourse_IMAC_fxn06.31045.31045.3	1.744	7	1	1	0	0.074	2	0.037	2	0.104	2	0.113	2	0.034	2	0.01	2	0.046	2	0.052	2	0.252	2	0.014	2	0.078	2	95	3149302	0.3566	84	9	0.86	Q5QJE6_1_1_133_152_141_141	ESYTEEIVsEAESHVSGISR	1	2	Q5QJE6_S141s _1_1_141_141	FN20190829_SAM_JurkatCD3CD28timecourse_IMAC_fxn06.31045.31045.3	20.67	20.67	1.744	7	1	1	0	840.057	2438.19	79.9673	0.4	S141s	TMT11	133	(K)	ESYTEEIVsEAESHVSGISR	(I)	ES(0.0)Y(0.0)T(0.0)EEIVS(0.99)EAES(0.0)HVS(0.0)GIS(0.0)R	SYTEEIVsEAESHVS	s:Phosphorylated S	DNTTIP2	HUMAN	HUMAN	Q5QJE6	Q5QJE6|J3KP30	-0.07	0.237	41	0	0.274	41	0.089	0.114	41	0.148	0.175	41	0.052	0.128	41	-0.172	0.14	41	0	0.235	41	0.061	0.21	41	0.09	0.231	41	-0.253	0.173	41	-0.244	0.244	41	8	406.1	219.74	Deoxynucleotidyltransferase terminal-interacting protein 2
Q5QJE6_DNTTIP2_S184s _1	0.880867	-0.272805	0.362568	0.810284	-0.311364	-0.19824	-0.299367	-0.286971	0.829797	-0.596963	-1.22548	0.888354	0.0911474	-0.539593	-0.146275	0.533318	-0.494627	-0.936793	-0.758802	0.18486	Q5QJE6	DNTTIP2	Q5QJE6_DNTTIP2_S184s _1_DNTTIP2	5	3	1212.56	79.9742	2.2	961000000	29.11	29.11	29.11	90.4	FN20190829_SAM_JurkatCD3CD28timecourse_IMAC_fxn07.24680.24680.3	3.302	13	1	1	0	0.212	5	0.177	5	0.039	5	0.134	5	0.054	5	0.088	5	0.109	5	0.101	5	0.149	5	0.138	5	0.124	5	100	21258632	0.243	68.28	16	0.859	Q5QJE6_1_1_170_201_184_184	SLTDPSQESHTEAIsDAETSSSDISFSGIATR	1	5	Q5QJE6_S184s _1_1_184_184	FN20190829_SAM_JurkatCD3CD28timecourse_IMAC_fxn07.24680.24680.3	29.11	29.11	3.302	13	1	1	0	1212.56	3555.68	79.9742	2.2	S184s	TMT11	170	(K)	SLTDPSQESHTEAIsDAETSSSDISFSGIATR	(R)	S(0.0)LT(0.0)DPS(0.0)QES(0.0)HT(0.0)EAIS(0.99)DAET(0.0)S(0.0)S(0.0)S(0.0)DIS(0.0)FS(0.0)GIAT(0.0)R	ESHTEAIsDAETSSS	s:Phosphorylated S	DNTTIP2	HUMAN	HUMAN	Q5QJE6	Q5QJE6|J3KP30	-0.07	0.237	41	0	0.274	41	0.089	0.114	41	0.148	0.175	41	0.052	0.128	41	-0.172	0.14	41	0	0.235	41	0.061	0.21	41	0.09	0.231	41	-0.253	0.173	41	-0.244	0.244	41	9	406.1	219.74	Deoxynucleotidyltransferase terminal-interacting protein 2
Q5QJE6_DNTTIP2_T232t _1	0.607874	-0.449008	1.03084	3.54118	-0.63568	-0.173031	-0.400306	-0.749356	0.442468	-0.193819		-1.07754	0.0638032	-0.452872	-0.130022	-0.0470575	-0.507474	-0.646387	-1.98834	0.48963	Q5QJE6	DNTTIP2	Q5QJE6_DNTTIP2_T232t _1_DNTTIP2	1	2	963.954	79.9662	-0.1	442000000	15.4	15.4	15.4	91.9	FN20190829_SAM_JurkatCD3CD28timecourse_IMAC_fxn06.15479.15479.2	1.312	4	1	1	0	0	1	0	1	0	1	0	1		0	0	1	0	1	0	1	0	1	0	1	0	1	100	11129585	0.5915	43.45	14	0.887	Q5QJE6_1_1_228_242_232_232	QIVGtPVNSEDSDTR	1	1	Q5QJE6_T232t _1_1_232_232	FN20190829_SAM_JurkatCD3CD28timecourse_IMAC_fxn06.15479.15479.2	15.4	15.4	1.312	4	1	1	0	963.954	1846.93	79.9662	-0.1	T232t	TMT11	228	(K)	QIVGtPVNSEDSDTR	(Q)	QIVGT(0.99)PVNS(0.0)EDS(0.0)DT(0.0)R	NEKQIVGtPVNSEDS	t:Phosphorylated T	DNTTIP2	HUMAN	HUMAN	Q5QJE6	Q5QJE6	-0.07	0.237	41	0	0.274	41	0.089	0.114	41	0.148	0.175	41	0.052	0.128	41	-0.172	0.14	41	0	0.235	41	0.061	0.21	41	0.09	0.231	41	-0.253	0.173	41	-0.244	0.244	41	10	406.1	219.74	Deoxynucleotidyltransferase terminal-interacting protein 2
Q5QJE6_DNTTIP2_S239s _0	0.837504	0.112503	0.459013	1.16686	0.0719619	0.643129	-0.274894	-0.0415311	0.764388	0.341122	0.72199	-0.847226	0.0455737	-0.00963558	1.89345	-0.245745	0.854355	-1.43329	0.196726	-0.279789	Q5QJE6	DNTTIP2	Q5QJE6_DNTTIP2_S239s _0_DNTTIP2	2	2	963.956	79.9695	1.6	219000000	15.31	15.31	15.31	94.1	FN20190829_SAM_JurkatCD3CD28timecourse_IMAC_fxn09.16395.16395.2	0	4	1	0	1	0.143	2	0.099	2	0.099	2	0.305	2	0.014	2	0.024	2	0.049	2	0.063	2	0.179	2	0.043	2	0.082	2	100	6530994	0.6607	47.47	14	0.902	Q5QJE6_1_0_228_242_236_239	QIVGTPVNSEDsDTR	1	2	Q5QJE6_S239s _1_0_236_239	FN20190829_SAM_JurkatCD3CD28timecourse_IMAC_fxn09.16395.16395.2	15.31	15.31	0	4	1	0	1	963.956	1846.93	79.9695	1.6	S239s	TMT11	228	(K)	QIVGTPVNSEDsDTR	(Q)	QIVGT(0.0)PVNS(0.50)EDS(0.50)DT(0.0)R	TPVNSEDsDTRQTSH	s:Phosphorylated S	DNTTIP2	HUMAN	HUMAN	Q5QJE6	Q5QJE6|J3KP30	-0.07	0.237	41	0	0.274	41	0.089	0.114	41	0.148	0.175	41	0.052	0.128	41	-0.172	0.14	41	0	0.235	41	0.061	0.21	41	0.09	0.231	41	-0.253	0.173	41	-0.244	0.244	41	11	406.1	219.74	Deoxynucleotidyltransferase terminal-interacting protein 2
Q5QJE6_DNTTIP2_S253s _1	0.166805	-0.377344	4.20318	15.2191	1.05624	-2.78644	1.30166	-1.43259	0.0300668	0.434155	1.92847	0.806099	-5.2592	-2.10056	-0.999547	1.81433	2.30612	-0.215462	0.147545	-3.01273	Q5QJE6	DNTTIP2	Q5QJE6_DNTTIP2_S253s _1_DNTTIP2	2	4	803.873	79.9641	-0.7	326000000	18.18	18.18	18.18	77.6	FN20190829_SAM_JurkatCD3CD28timecourse_IMAC_fxn3and10_3plus.25325.25325.4	2.295	4	1	1	0	0.087	2	0.003	2	0.005	2	0.017	2	0.024	2	0.097	2	0.062	2	0.017	2	0.03	2	0.051	2	0.215	2	99.7	70938450	0.2446	73.73	8	0.883	Q5QJE6_1_1_251_272_253_253	SLsEINKPNFYNNDFDDDFSHR	1	2	Q5QJE6_S253s _1_1_253_253	FN20190829_SAM_JurkatCD3CD28timecourse_IMAC_fxn3and10_3plus.25325.25325.4	18.18	18.18	2.295	4	1	1	0	803.873	3132.51	79.9641	-0.7	S253s	TMT11	251	(R)	SLsEINKPNFYNNDFDDDFSHR	(S)	S(0.0)LS(0.99)EINKPNFY(0.0)NNDFDDDFS(0.0)HR	HLQARSLsEINKPNF	K:TMT11,s:Phosphorylated S	DNTTIP2	HUMAN	HUMAN	Q5QJE6	Q5QJE6|J3KP30	-0.07	0.237	41	0	0.274	41	0.089	0.114	41	0.148	0.175	41	0.052	0.128	41	-0.172	0.14	41	0	0.235	41	0.061	0.21	41	0.09	0.231	41	-0.253	0.173	41	-0.244	0.244	41	12	406.1	219.74	Deoxynucleotidyltransferase terminal-interacting protein 2
Q5QJE6_DNTTIP2_S330s _0	0.904225	-0.137507	0.311628	0.636046	-0.302783	0.149202	-0.402501	0.0778319	0.863765	-1.58156	0.664991	0.0082255	0.437508	-0.298703	0.308803	-0.287574	0.494627	-1.41456	-0.274012	0.429676	Q5QJE6	DNTTIP2	Q5QJE6_DNTTIP2_S330s _0_DNTTIP2	2	3	756.719	79.965	-0.6	284000000	18.5	18.5	18.5	83.7	FN20190829_SAM_JurkatCD3CD28timecourse_IMAC_fxn06.29051.29051.3	0	4	1	0	1	0.067	2	0.043	2	0.069	2	0.031	2	0.038	2	0.049	2	0.045	2	0.027	2	0.065	2	0.091	2	0.138	2	97.9	31866781	0.1167	78.78	11	0.924	Q5QJE6_1_0_322_338_329_330	NLSELQDTsLQQLVSQR	1	2	Q5QJE6_S330s _1_0_329_330	FN20190829_SAM_JurkatCD3CD28timecourse_IMAC_fxn06.29051.29051.3	18.5	18.5	0	4	1	0	1	756.719	2188.18	79.965	-0.6	S330s	TMT11	322	(K)	NLSELQDTsLQQLVSQR	(H)	NLS(0.0)ELQDT(0.50)S(0.50)LQQLVS(0.0)QR	LSELQDTsLQQLVSQ	s:Phosphorylated S	DNTTIP2	HUMAN	HUMAN	Q5QJE6	Q5QJE6|J3KP30	-0.07	0.237	41	0	0.274	41	0.089	0.114	41	0.148	0.175	41	0.052	0.128	41	-0.172	0.14	41	0	0.235	41	0.061	0.21	41	0.09	0.231	41	-0.253	0.173	41	-0.244	0.244	41	13	406.1	219.74	Deoxynucleotidyltransferase terminal-interacting protein 2
Q5QJE6_DNTTIP2_S434s _0	0.304924	0.0166261	2.40027	9.22272	-0.252532	1.20518	-0.337783	-0.830857	0.119599	0.418649	-0.674491	-0.501755	0.656261	2.18728	0.772007	-0.75292	-1.16912	0.908689	-0.442635	-1.21908	Q5QJE6	DNTTIP2	Q5QJE6_DNTTIP2_S434s _0_DNTTIP2	4	2	902.965	79.9637	-1.4	1790000000	10.49	10.49	10.49	73.2	FN20190829_SAM_JurkatCD3CD28timecourse_IMAC_fxn02.18037.18037.2	0	5	1	0	1	0.488	4	0.228	4	0.081	4	0.28	4	0.097	4	0.165	4	0.091	4	0.262	4	0.25	4	0.247	4	0.106	4	100	5877900	1.1603	51.38	12	0.902	Q5QJE6_1_0_426_437_433_434	LYTSAPNTsQGK	1	4	Q5QJE6_S434s _1_0_433_434	FN20190829_SAM_JurkatCD3CD28timecourse_IMAC_fxn02.18037.18037.2	10.49	10.49	0	5	1	0	1	902.965	1724.96	79.9637	-1.4	S434s	TMT11	426	(K)	LYTSAPNTsQGK	(D)	LY(0.0)T(0.0)S(0.0)APNT(0.50)S(0.50)QGK	YTSAPNTsQGKDNSV	K:TMT11,s:Phosphorylated S	DNTTIP2	HUMAN	HUMAN	Q5QJE6	Q5QJE6|J3KP30	-0.07	0.237	41	0	0.274	41	0.089	0.114	41	0.148	0.175	41	0.052	0.128	41	-0.172	0.14	41	0	0.235	41	0.061	0.21	41	0.09	0.231	41	-0.253	0.173	41	-0.244	0.244	41	15	406.1	219.74	Deoxynucleotidyltransferase terminal-interacting protein 2
Q5QJE6_DNTTIP2_S481s _0	0.282247	0.095911	2.59096	9.93112	-0.529779	1.07027	-0.288947	0.150199	0.101599	-0.0310111	-0.579492	-0.978834	1.03908	0.375788	1.79593	-0.622205	0.186288	-0.430925	-0.533972	0.83437	Q5QJE6	DNTTIP2	Q5QJE6_DNTTIP2_S481s _0_DNTTIP2	2	3	1176.22	79.964	-0.7	35300000	15.01	15.01	15.01	75	FN20190829_SAM_JurkatCD3CD28timecourse_IMAC_fxn01.32909.32909.3	0.583	8	1	0	1	0.065	2	0.005	2	0.061	2	0.047	2	0.029	2	0.033	2	0.041	2	0.103	2	0.011	2	0.017	2	0.068	2	100	569694	0.576	93.55	67	0.852	Q5QJE6_1_0_473_501_481_483	ESLSGDTGsLSCDNALFVIDTTPGMSADK	1	2	Q5QJE6_S481s _1_0_481_483	FN20190829_SAM_JurkatCD3CD28timecourse_IMAC_fxn01.32909.32909.3	15.01	15.01	0.583	8	1	0	1	1176.22	3446.67	79.964	-0.7	S481s	TMT11	473	(R)	ESLSGDTGsLSCDNALFVIDTTPGMSADK	(N)	ES(0.0)LS(0.0)GDT(0.0)GS(0.50)LS(0.50)CDNALFVIDT(0.0)T(0.0)PGMS(0.0)ADK	SLSGDTGsLSCDNAL	C:Carbamidomethylation,K:TMT11,s:Phosphorylated S	DNTTIP2	HUMAN	HUMAN	Q5QJE6	Q5QJE6|J3KP30	-0.07	0.237	41	0	0.274	41	0.089	0.114	41	0.148	0.175	41	0.052	0.128	41	-0.172	0.14	41	0	0.235	41	0.061	0.21	41	0.09	0.231	41	-0.253	0.173	41	-0.244	0.244	41	16	406.1	219.74	Deoxynucleotidyltransferase terminal-interacting protein 2
Q5QJE6_DNTTIP2_T494t M497m _0	0.390208	-0.0730915	1.90268	7.10602	-0.552103	0.741159	-0.551303	0.548492	0.194714	-1.56606	0.246997	-0.337245	0.701835	0.780482		0.0366003	-1.05349	-0.637019	0.857165	0.239819	Q5QJE6	DNTTIP2	Q5QJE6_DNTTIP2_T494t M497m _0_DNTTIP2	1	4	886.417	95.9764	4.3	13500000	11.25	11.25	11.25	50.3	FN20190829_SAM_JurkatCD3CD28timecourse_IMAC_fxn01.30790.30934.4	0	8	1	0	1	0	1	0	1	0	1	0	1	0	1	0	1	0	1	0	1		0	0	1	0	1	88.8	1035780	0.8405	87.98	14	0.927	Q5QJE6_1_0_473_501_493_494	ESLSGDTGSLSCDNALFVIDTtPGmSADK	1	1	Q5QJE6_T494t_1_0_493_494	FN20190829_SAM_JurkatCD3CD28timecourse_IMAC_fxn01.30790.30934.4	11.25	11.25	0	8	1	0	1	886.417	3446.67	95.9764	4.3	T494t M497m	TMT11	473	(R)	ESLSGDTGSLSCDNALFVIDTtPGmSADK	(N)	ES(0.0)LS(0.0)GDT(0.0)GS(0.0)LS(0.0)CDNALFVIDT(0.50)T(0.50)PGM(1.0)S(0.0)ADK	ALFVIDTtPGMSADK	C:Carbamidomethylation,K:TMT11,t:Phosphorylated T,m:Oxidized methionine	DNTTIP2	HUMAN	HUMAN	Q5QJE6	Q5QJE6|J3KP30	-0.07	0.237	41	0	0.274	41	0.089	0.114	41	0.148	0.175	41	0.052	0.128	41	-0.172	0.14	41	0	0.235	41	0.061	0.21	41	0.09	0.231	41	-0.253	0.173	41	-0.244	0.244	41	17	406.1	219.74	Deoxynucleotidyltransferase terminal-interacting protein 2
Q5QJE6_DNTTIP2_T610t _1	0.513545	-0.0588437	1.32093	4.84783	-0.396307	0.651446	-0.120903	-0.524994	0.327504	-0.635727	-0.873988	0.320794	0.328131	0.732304	0.893903	-0.920235	0.623101	-0.0655755	-1.07497	0.0249811	Q5QJE6	DNTTIP2	Q5QJE6_DNTTIP2_T610t _1_DNTTIP2	2	2	779.42	79.9667	0.3	41100000	12.4	12.4	12.4	84.3	FN20190829_SAM_JurkatCD3CD28timecourse_IMAC_fxn02.24630.24630.2	99	1	1	1	0	0.098	2	0.13	2	0.083	2	0.024	2	0.021	2	0.009	2	0.033	2	0.002	2	0.103	2	0.035	2	0.059	2	87.8	2329966	1.4925	68.65	17	0.899	Q5QJE6_1_1_607_615_610_610	AVItPDFEK	1	2	Q5QJE6_T610t _1_1_610_610	FN20190829_SAM_JurkatCD3CD28timecourse_IMAC_fxn02.24630.24630.2	12.4	12.4	99	1	1	1	0	779.42	1477.87	79.9667	0.3	T610t	TMT11	607	(K)	AVItPDFEK	(N)	AVIT(1.0)PDFEK	LLQKAVItPDFEKNH	K:TMT11,t:Phosphorylated T	DNTTIP2	HUMAN	HUMAN	Q5QJE6	Q5QJE6	-0.07	0.237	41	0	0.274	41	0.089	0.114	41	0.148	0.175	41	0.052	0.128	41	-0.172	0.14	41	0	0.235	41	0.061	0.21	41	0.09	0.231	41	-0.253	0.173	41	-0.244	0.244	41	18	406.1	219.74	Deoxynucleotidyltransferase terminal-interacting protein 2
Q5QJE6_DNTTIP2_S141s S148s _1	0.831068	0.147204	0.473544	1.22272	0.44753	-0.136706	-0.0678506	0.337636	0.75462	0.209325	0.0474993	1.08577	-0.829441	0.809389	-0.390067		-0.0513898	-0.0843113	0.850139	-0.174868	Q5QJE6	DNTTIP2	Q5QJE6_DNTTIP2_S141s S148s _1_DNTTIP2	1	3	866.711	159.929	-1.6	11500000	16.87	16.87	16.87	79.5	FN20190829_SAM_JurkatCD3CD28timecourse_IMAC_fxn05.30428.30428.3	0	7	2	1	1		0	0	1	0	1	0	1	0	1	0	1	0	1	0	1	0	1	0	1	0	1	100	2628401	0.3833	82.05	4	0.749	Q5QJE6_2_1_133_152_141_148	ESYTEEIVsEAESHVsGISR	1	1	Q5QJE6_S141sS148s_2_1_141_148	FN20190829_SAM_JurkatCD3CD28timecourse_IMAC_fxn05.30428.30428.3	16.87	16.87	0	7	2	1	1	866.711	2438.19	159.929	-1.6	S141s S148s	TMT11	133	(K)	ESYTEEIVsEAESHVsGISR	(I)	ES(0.0)Y(0.0)T(0.0)EEIVS(0.99)EAES(0.50)HVS(0.50)GIS(0.0)R	SYTEEIVsEAESHVS|SEAESHVsGISRIVL	s:Phosphorylated S	DNTTIP2	HUMAN	HUMAN	Q5QJE6	J3KP30|Q5QJE6	-0.07	0.237	41	0	0.274	41	0.089	0.114	41	0.148	0.175	41	0.052	0.128	41	-0.172	0.14	41	0	0.235	41	0.061	0.21	41	0.09	0.231	41	-0.253	0.173	41	-0.244	0.244	41	20	406.1	219.74	Deoxynucleotidyltransferase terminal-interacting protein 2
Q5QJE6_DNTTIP2_T188t S190s _0	0.725761	0.0216466	0.710843	2.19673	-0.154171	-0.357821	0.502627	0.133103	0.603013	0.410897	-0.256496	-0.616912	-1.14846	0.790118	-0.715123	0.250973	0.732304	0.524604	0.0913373	0.174868	Q5QJE6	DNTTIP2	Q5QJE6_DNTTIP2_T188t S190s _0_DNTTIP2	2	4	929.656	159.925	-2	199000000	26.73	26.73	26.73	91.2	FN20190829_SAM_JurkatCD3CD28timecourse_IMAC_fxn06.26146.26146.4	0	13	2	0	2	0.034	2	0.118	2	0.056	2	0.052	2	0.008	2	0.072	2	0.129	2	0.046	2	0.027	2	0.075	2	0.068	2	96.3	11008544	0.1687	71.07	13	0.867	Q5QJE6_2_0_170_201_184_190	SLTDPSQESHTEAISDAEtSsSDISFSGIATR	1	2	Q5QJE6_T188tS190s_2_0_184_190	FN20190829_SAM_JurkatCD3CD28timecourse_IMAC_fxn06.26146.26146.4	26.73	26.73	0	13	2	0	2	929.656	3555.68	159.925	-2	T188t S190s	TMT11	170	(K)	SLTDPSQESHTEAISDAEtSsSDISFSGIATR	(R)	S(0.0)LT(0.0)DPS(0.0)QES(0.0)HT(0.0)EAIS(0.25)DAET(0.25)S(0.25)S(0.25)S(0.0)DIS(0.0)FS(0.0)GIAT(0.0)R	EAISDAEtSSSDISF|ISDAETSsSDISFSG	t:Phosphorylated T,s:Phosphorylated S	DNTTIP2	HUMAN	HUMAN	Q5QJE6	Q5QJE6|J3KP30	-0.07	0.237	41	0	0.274	41	0.089	0.114	41	0.148	0.175	41	0.052	0.128	41	-0.172	0.14	41	0	0.235	41	0.061	0.21	41	0.09	0.231	41	-0.253	0.173	41	-0.244	0.244	41	21	406.1	219.74	Deoxynucleotidyltransferase terminal-interacting protein 2
Q5QJE6_DNTTIP2_S324s S330s _1	0.74078	0.0362848	0.676712	2.04086	0.152102	-0.786238	0.792259	0.340368	0.625049	-1.03112	0.541493	0.945932	-1.16669	0.32761	-1.51964		2.4089	-0.824378	0.730698	-0.0499623	Q5QJE6	DNTTIP2	Q5QJE6_DNTTIP2_S324s S330s _1_DNTTIP2	1	3	783.375	159.933	0.2	14200000	12.22	12.22	12.22	69.6	FN20190829_SAM_JurkatCD3CD28timecourse_IMAC_fxn3and10_3plus.30101.30101.3	0	4	2	1	1		0	0	1	0	1	0	1	0	1	0	1	0	1	0	1	0	1	0	1	0	1	88.6	2826832	0.3119	86.52	15	0.915	Q5QJE6_2_1_322_338_324_330	NLsELQDTsLQQLVSQR	1	1	Q5QJE6_S324sS330s_2_1_324_330	FN20190829_SAM_JurkatCD3CD28timecourse_IMAC_fxn3and10_3plus.30101.30101.3	12.22	12.22	0	4	2	1	1	783.375	2188.18	159.933	0.2	S324s S330s	TMT11	322	(K)	NLsELQDTsLQQLVSQR	(H)	NLS(0.99)ELQDT(0.50)S(0.50)LQQLVS(0.0)QR	SSQLKNLsELQDTSL|LSELQDTsLQQLVSQ	s:Phosphorylated S	DNTTIP2	HUMAN	HUMAN	Q5QJE6	Q5QJE6|J3KP30	-0.07	0.237	41	0	0.274	41	0.089	0.114	41	0.148	0.175	41	0.052	0.128	41	-0.172	0.14	41	0	0.235	41	0.061	0.21	41	0.09	0.231	41	-0.253	0.173	41	-0.244	0.244	41	22	406.1	219.74	Deoxynucleotidyltransferase terminal-interacting protein 2
Q5QJE6_DNTTIP2_S141s S145s S148s _3	0.491007	0.47446	1.42646	5.20312	0.744299	0.192978	0.27472	0.691665	0.301778	0.317863	1.76698	0.148059	-0.410163	0.192712	0.796387	-0.256202		0.805642	0.758802	0.624528	Q5QJE6	DNTTIP2	Q5QJE6_DNTTIP2_S141s S145s S148s _3_DNTTIP2	1	3	893.368	239.9	0.3	62900000	13.98	13.98	13.98	69.5	FN20190829_SAM_JurkatCD3CD28timecourse_IMAC_fxn3and10_3plus.27939.27939.3	2.244	7	3	3	0	0	1		0	0	1	0	1	0	1	0	1	0	1	0	1	0	1	0	1	0	1	91.7	5621473	0.3433	80.78	10	0.863	Q5QJE6_3_3_133_152_141_148	ESYTEEIVsEAEsHVsGISR	1	1	Q5QJE6_S141sS145sS148s_3_3_141_148	FN20190829_SAM_JurkatCD3CD28timecourse_IMAC_fxn3and10_3plus.27939.27939.3	13.98	13.98	2.244	7	3	3	0	893.368	2438.19	239.9	0.3	S141s S145s S148s	TMT11	133	(K)	ESYTEEIVsEAEsHVsGISR	(I)	ES(0.0)Y(0.0)T(0.0)EEIVS(0.99)EAES(0.99)HVS(0.99)GIS(0.0)R	SYTEEIVsEAESHVS|EIVSEAEsHVSGISR|SEAESHVsGISRIVL	s:Phosphorylated S	DNTTIP2	HUMAN	HUMAN	Q5QJE6	Q5QJE6|J3KP30	-0.07	0.237	41	0	0.274	41	0.089	0.114	41	0.148	0.175	41	0.052	0.128	41	-0.172	0.14	41	0	0.235	41	0.061	0.21	41	0.09	0.231	41	-0.253	0.173	41	-0.244	0.244	41	23	406.1	219.74	Deoxynucleotidyltransferase terminal-interacting protein 2
Q5T1M5_FKBP15_S301s _1	0.157671	0.293761	4.42059	15.8489	1.14727	-1.26877	1.43095	-0.348487	0.0260081	2.34134	0.170998	0.929481	-1.45836	-0.722669	-1.62528	2.12804	1.71513	0.449661	-1.4614	0.764423	Q5T1M5	FKBP15	Q5T1M5_FKBP15_S301s _1_FKBP15	2	2	750.318	79.9634	-2	49900000	13.36	13.36	13.36	73.9	FN20190829_SAM_JurkatCD3CD28timecourse_IMAC_fxn3and10_2plus.3775.3775.2	1.193	5	1	1	0	0.019	2	0.001	2	0.013	2	0.001	2	0.03	2	0.082	2	0.075	2	0.011	2	0.023	2	0.207	2	0.068	2	100	1766029	0.7172	17.02	8	0.731	Q5T1M5_1_1_294_305_301_301	DSGSDGHsVSSR	1	2	Q5T1M5_S301s _1_1_301_301	FN20190829_SAM_JurkatCD3CD28timecourse_IMAC_fxn3and10_2plus.3775.3775.2	13.36	13.36	1.193	5	1	1	0	750.318	1419.67	79.9634	-2	S301s	TMT11	294	(R)	DSGSDGHsVSSR	(D)	DS(0.0)GS(0.0)DGHS(0.99)VS(0.0)S(0.0)R	DSGSDGHsVSSRDSA	s:Phosphorylated S	FKBP15	HUMAN	HUMAN	Q5T1M5	Q5T1M5|Q5T1M5-2|Q5T1M5-3	-0.1	0.241	40	-0.074	0.219	40	0.173	0.164	40	0.226	0.15	40	0.03	0.079	40	-0.16	0.155	40	-0.006	0.156	40	0.069	0.125	40	0.133	0.122	40	-0.207	0.188	40	-0.172	0.181	40	3	407.1	219.58	FK506-binding protein 15
Q5T1M5_FKBP15_S311s _1	0.417945	0.242655	1.71754	6.52503	0.0180268	0.57954	-0.158377	0.675818	0.222585	0.596963	-0.674491	0.131608	0.53777	0.558864	0.641985	-0.324174	-0.488203	0.337245	0.822036	0.5296	Q5T1M5	FKBP15	Q5T1M5_FKBP15_S311s _1_FKBP15	8	4	847.189	79.9664	0	3830000000	16.45	16.45	16.45	82.3	FN20190829_SAM_JurkatCD3CD28timecourse_IMAC_fxn07.33538.33538.4	1.748	6	1	1	0	0.35	8	0.087	8	0.084	8	0.108	8	0.065	8	0.136	8	0.102	8	0.135	8	0.149	8	0.051	8	0.132	8	98.4	14555987	0.3198	91.88	25	0.916	Q5T1M5_1_1_306_334_311_311	DSAAPsPIPGADNLSADPVVSPPTSIPFK	1	8	Q5T1M5_S311s _1_1_311_311	FN20190829_SAM_JurkatCD3CD28timecourse_IMAC_fxn07.33538.33538.4	16.45	16.45	1.748	6	1	1	0	847.189	3305.77	79.9664	0	S311s	TMT11	306	(R)	DSAAPsPIPGADNLSADPVVSPPTSIPFK	(S)	DS(0.0)AAPS(0.99)PIPGADNLS(0.0)ADPVVS(0.0)PPT(0.0)S(0.0)IPFK	SRDSAAPsPIPGADN	K:TMT11,s:Phosphorylated S	FKBP15	HUMAN	HUMAN	Q5T1M5	Q5T1M5|Q5T1M5-2|Q5T1M5-3	-0.1	0.241	40	-0.074	0.219	40	0.173	0.164	40	0.226	0.15	40	0.03	0.079	40	-0.16	0.155	40	-0.006	0.156	40	0.069	0.125	40	0.133	0.122	40	-0.207	0.188	40	-0.172	0.181	40	4	407.1	219.58	FK506-binding protein 15
Q5T1M5_FKBP15_S344s _1	0.016406	0.529188	19.4782	39.7113	1.47219	-1.2825	3.21685	-2.19928	0.000106874	1.87617	1.33948	1.20092	-1.75914	-1.08882	-0.999547	1.86661	3.0063	4.77764	-2.44503	-1.95353	Q5T1M5	FKBP15	Q5T1M5_FKBP15_S344s _1_FKBP15	3	2	1206.62	79.9652	-0.5	329000000	13.15	13.15	13.15	73.5	FN20190829_SAM_JurkatCD3CD28timecourse_IMAC_fxn3and10_2plus.22090.22090.2	1.106	5	1	1	0	0.029	3	0.061	3	0.105	3	0.058	3	0.053	3	0.026	3	0.088	3	0.03	3	0.014	3	0.06	3	0.078	3	100	874607	1.4573	71.27	13	0.871	Q5T1M5_1_1_344_361_344_344	sNSLSEQLAINTSPDAVK	1	3	Q5T1M5_S344s _1_1_344_344	FN20190829_SAM_JurkatCD3CD28timecourse_IMAC_fxn3and10_2plus.22090.22090.2	13.15	13.15	1.106	5	1	1	0	1206.62	2332.28	79.9652	-0.5	S344s	TMT11	344	(K)	sNSLSEQLAINTSPDAVK	(A)	S(0.99)NS(0.0)LS(0.0)EQLAINT(0.0)S(0.0)PDAVK	EPALRTKsNSLSEQL	K:TMT11,s:Phosphorylated S	FKBP15	HUMAN	HUMAN	Q5T1M5	Q5T1M5|Q5T1M5-2|Q5T1M5-3	-0.1	0.241	40	-0.074	0.219	40	0.173	0.164	40	0.226	0.15	40	0.03	0.079	40	-0.16	0.155	40	-0.006	0.156	40	0.069	0.125	40	0.133	0.122	40	-0.207	0.188	40	-0.172	0.181	40	5	407.1	219.58	FK506-binding protein 15
Q5T1M5_FKBP15_S346s _1	0.664657	-0.251458	0.864707	2.86017	-0.917257	-0.0799169	0.295257	-0.330141	0.517587	-1.20943	0.275496	-1.81783	-0.127606	-0.404694	0.29255	0.355546	-1.03422	1.56444	-1.07497	0.414687	Q5T1M5	FKBP15	Q5T1M5_FKBP15_S346s _1_FKBP15	2	3	804.753	79.9677	0.6	874000000	21.02	21.02	21.02	93.6	FN20190829_SAM_JurkatCD3CD28timecourse_IMAC_fxn04.25512.25512.3	1.119	5	1	1	0	0.014	2	0.093	2	0.046	2	0.046	2	0.028	2	0.032	2	0.113	2	0.014	2	0.073	2	0.052	2	0.041	2	97.8	45917514	0.4385	68.7	12	0.917	Q5T1M5_1_1_344_361_346_346	SNsLSEQLAINTSPDAVK	1	2	Q5T1M5_S346s _1_1_346_346	FN20190829_SAM_JurkatCD3CD28timecourse_IMAC_fxn04.25512.25512.3	21.02	21.02	1.119	5	1	1	0	804.753	2332.28	79.9677	0.6	S346s	TMT11	344	(K)	SNsLSEQLAINTSPDAVK	(A)	S(0.0)NS(0.99)LS(0.0)EQLAINT(0.0)S(0.0)PDAVK	ALRTKSNsLSEQLAI	K:TMT11,s:Phosphorylated S	FKBP15	HUMAN	HUMAN	Q5T1M5	Q5T1M5|Q5T1M5-2	-0.1	0.241	40	-0.074	0.219	40	0.173	0.164	40	0.226	0.15	40	0.03	0.079	40	-0.16	0.155	40	-0.006	0.156	40	0.069	0.125	40	0.133	0.122	40	-0.207	0.188	40	-0.172	0.181	40	6	407.1	219.58	FK506-binding protein 15
Q5T1M5_FKBP15_S348s _1	0.689837	-0.241895	0.804848	2.5793	-0.759307	-0.110918	0.0545415	0.0281038	0.552167	-1.12415	-0.322996	-0.830775	-0.555999	-0.183076	0.40632	-0.700634	-0.475355	1.33961	0.0281038		Q5T1M5	FKBP15	Q5T1M5_FKBP15_S348s _1_FKBP15	1	2	1206.63	79.9703	1.6	30800000	14.48	14.48	14.48	77.6	FN20190829_SAM_JurkatCD3CD28timecourse_IMAC_fxn04.25519.25519.2	1.102	5	1	1	0	0	1	0	1	0	1	0	1	0	1	0	1	0	1	0	1	0	1	0	1		0	100	1019628	1.1529	68.7	8	0.914	Q5T1M5_1_1_344_361_348_348	SNSLsEQLAINTSPDAVK	1	1	Q5T1M5_S348s _1_1_348_348	FN20190829_SAM_JurkatCD3CD28timecourse_IMAC_fxn04.25519.25519.2	14.48	14.48	1.102	5	1	1	0	1206.63	2332.28	79.9703	1.6	S348s	TMT11	344	(K)	SNSLsEQLAINTSPDAVK	(A)	S(0.0)NS(0.0)LS(0.99)EQLAINT(0.0)S(0.0)PDAVK	RTKSNSLsEQLAINT	K:TMT11,s:Phosphorylated S	FKBP15	HUMAN	HUMAN	Q5T1M5	Q5T1M5|Q5T1M5-2|Q5T1M5-3	-0.1	0.241	40	-0.074	0.219	40	0.173	0.164	40	0.226	0.15	40	0.03	0.079	40	-0.16	0.155	40	-0.006	0.156	40	0.069	0.125	40	0.133	0.122	40	-0.207	0.188	40	-0.172	0.181	40	7	407.1	219.58	FK506-binding protein 15
Q5T1M5_FKBP15_S356s _0	0.342149	0.294856	2.14903	8.2595	0.236396	0.927714	-0.347408	0.396654	0.149297	0.914827	-0.674491	0.468853	1.16669	1.137	0.479457	-0.360774	-0.925016	0.243566	0.428583	0.364725	Q5T1M5	FKBP15	Q5T1M5_FKBP15_S356s _0_FKBP15	2	3	804.752	79.9644	-0.8	860000000	18.6	18.6	18.6	87.5	FN20190829_SAM_JurkatCD3CD28timecourse_IMAC_fxn04.25127.25127.3	0	5	1	0	1	0.085	2	0.029	2	0.049	2	0.07	2	0	2	0.018	2	0.014	2	0.032	2	0.019	2	0.123	2	0.05	2	94.6	38599724	0.2225	68.7	12	0.917	Q5T1M5_1_0_344_361_355_356	SNSLSEQLAINTsPDAVK	1	2	Q5T1M5_S356s _1_0_355_356	FN20190829_SAM_JurkatCD3CD28timecourse_IMAC_fxn04.25127.25127.3	18.6	18.6	0	5	1	0	1	804.752	2332.28	79.9644	-0.8	S356s	TMT11	344	(K)	SNSLSEQLAINTsPDAVK	(A)	S(0.0)NS(0.0)LS(0.0)EQLAINT(0.50)S(0.50)PDAVK	EQLAINTsPDAVKAK	K:TMT11,s:Phosphorylated S	FKBP15	HUMAN	HUMAN	Q5T1M5	Q5T1M5-2|Q5T1M5-3	-0.1	0.241	40	-0.074	0.219	40	0.173	0.164	40	0.226	0.15	40	0.03	0.079	40	-0.16	0.155	40	-0.006	0.156	40	0.069	0.125	40	0.133	0.122	40	-0.207	0.188	40	-0.172	0.181	40	8	407.1	219.58	FK506-binding protein 15
Q5T1M5_FKBP15_S960s _0	0.836171	0.355718	0.461631	1.17705	0.346413	0.347185	0.40386	0.2648	0.762596	1.50404	-1.07349	0.608687	-0.0911474	0.953923	0.178781	-0.0522861	0.982829	0.281038		0.2648	Q5T1M5	FKBP15	Q5T1M5_FKBP15_S960s _0_FKBP15	1	3	835.739	79.9641	-0.9	3500000000	21.37	21.37	21.37	81.2	FN20190829_SAM_JurkatCD3CD28timecourse_IMAC_fxn06.10780.10917.3	0	5	1	0	1	0	1	0	1	0	1	0	1	0	1	0	1	0	1	0	1	0	1		0	0	1	100	63631896	0.2342	31.78	19	0.931	Q5T1M5_1_0_954_974_956_960	RPSQEQsASASSGQPQAPLNR	1	1	Q5T1M5_S960s _1_0_956_960	FN20190829_SAM_JurkatCD3CD28timecourse_IMAC_fxn06.10780.10917.3	21.37	21.37	0	5	1	0	1	835.739	2425.24	79.9641	-0.9	S960s	TMT11	954	(R)	RPSQEQsASASSGQPQAPLNR	(E)	RPS(0.50)QEQS(0.50)AS(0.0)AS(0.0)S(0.0)GQPQAPLNR	RRPSQEQsASASSGQ	s:Phosphorylated S	FKBP15	HUMAN	HUMAN	Q5T1M5	Q5T1M5|Q5T1M5-2	-0.1	0.241	40	-0.074	0.219	40	0.173	0.164	40	0.226	0.15	40	0.03	0.079	40	-0.16	0.155	40	-0.006	0.156	40	0.069	0.125	40	0.133	0.122	40	-0.207	0.188	40	-0.172	0.181	40	9	407.1	219.58	FK506-binding protein 15
Q5T1M5_FKBP15_S979s _1	0.366615	0.120572	1.99632	7.65716	0.876828	-0.808932	0.245029	0.19376	0.171508	1.48853	-0.132998	1.27495	-1.47659	-0.0481779	-0.90203	0.433975	0.610254	-0.309142	-0.491816	0.879336	Q5T1M5	FKBP15	Q5T1M5_FKBP15_S979s _1_FKBP15	4	4	980.732	79.9636	-0.7	2020000000	32.27	32.27	32.27	97.8	FN20190829_SAM_JurkatCD3CD28timecourse_IMAC_fxn06.27860.27996.4	8.646	5	1	1	0	0.203	4	0.136	4	0.068	4	0.088	4	0.033	4	0.115	4	0.18	4	0.056	4	0.095	4	0.085	4	0.062	4	96.2	8757652	0.403	75.9	54	0.912	Q5T1M5_1_1_975_1007_979_979	ERPEsPMVPSEQVVEEAVPLPPQALTTSQDGHR	1	4	Q5T1M5_S979s _1_1_979_979	FN20190829_SAM_JurkatCD3CD28timecourse_IMAC_fxn06.27860.27996.4	32.27	32.27	8.646	5	1	1	0	980.732	3839.94	79.9636	-0.7	S979s	TMT11	975	(R)	ERPEsPMVPSEQVVEEAVPLPPQALTTSQDGHR	(R)	ERPES(0.99)PMVPS(0.0)EQVVEEAVPLPPQALT(0.0)T(0.0)S(0.0)QDGHR	LNRERPEsPMVPSEQ	s:Phosphorylated S	FKBP15	HUMAN	HUMAN	Q5T1M5	Q5T1M5|Q5T1M5-2	-0.1	0.241	40	-0.074	0.219	40	0.173	0.164	40	0.226	0.15	40	0.03	0.079	40	-0.16	0.155	40	-0.006	0.156	40	0.069	0.125	40	0.133	0.122	40	-0.207	0.188	40	-0.172	0.181	40	10	407.1	219.58	FK506-binding protein 15
Q5T1M5_FKBP15_S1018s _0	0.488132	-0.259341	1.43753	5.24874	-1.00209	-0.0651325	-0.0606519	-0.105936	0.298625	-1.3955		-0.608687	-0.428393	0.0867202	0.146275	-0.496718	0.764423	-0.449661	-0.231856	0.0199849	Q5T1M5	FKBP15	Q5T1M5_FKBP15_S1018s _0_FKBP15	1	3	715.387	79.9664	0.1	38400000	14.41	14.41	14.41	82	FN20190829_SAM_JurkatCD3CD28timecourse_IMAC_fxn12.21165.21165.3	0.873	2	1	0	1	0	1	0	1	0	1	0	1		0	0	1	0	1	0	1	0	1	0	1	0	1	93.6	4478368	1.0462	61.93	27	0.902	Q5T1M5_1_0_1009_1021_1012_1018	KGDSEAEALsEIK	1	1	Q5T1M5_S1018s _1_0_1012_1018	FN20190829_SAM_JurkatCD3CD28timecourse_IMAC_fxn12.21165.21165.3	14.41	14.41	0.873	2	1	0	1	715.387	2064.18	79.9664	0.1	S1018s	TMT11	1009	(R)	KGDSEAEALsEIK	(D)	KGDS(0.50)EAEALS(0.50)EIK	DSEAEALsEIKDGSL	K:TMT11,s:Phosphorylated S	FKBP15	HUMAN	HUMAN	Q5T1M5	Q5T1M5|Q5T1M5-2	-0.1	0.241	40	-0.074	0.219	40	0.173	0.164	40	0.226	0.15	40	0.03	0.079	40	-0.16	0.155	40	-0.006	0.156	40	0.069	0.125	40	0.133	0.122	40	-0.207	0.188	40	-0.172	0.181	40	11	407.1	219.58	FK506-binding protein 15
Q5T1M5_FKBP15_S1024s _1	0.271815	-0.0413381	2.77972	10.2763	0.220417	0.58162	-1.20654	-0.203206	0.0938361	0.124044	0.0189997	0.518206	1.0482	-0.221618	0.918283	-1.4431	-0.969982		0.288064	-0.694476	Q5T1M5	FKBP15	Q5T1M5_FKBP15_S1024s _1_FKBP15	1	3	658.651	79.9684	1	37800000	15.77	15.77	15.77	73.3	FN20190829_SAM_JurkatCD3CD28timecourse_IMAC_fxn08.21191.21191.3	5.1	3	1	1	0	0	1	0	1		0	0	1	0	1	0	1	0	1	0	1	0	1	0	1	0	1	88.3	3396432	0.4676	59.82	20	0.928	Q5T1M5_1_1_1022_1036_1024_1024	DGsLPPELSCIPSHR	1	1	Q5T1M5_S1024s _1_1_1024_1024	FN20190829_SAM_JurkatCD3CD28timecourse_IMAC_fxn08.21191.21191.3	15.77	15.77	5.1	3	1	1	0	658.651	1893.97	79.9684	1	S1024s	TMT11	1022	(K)	DGsLPPELSCIPSHR	(V)	DGS(0.99)LPPELS(0.0)CIPS(0.0)HR	LSEIKDGsLPPELSC	C:Carbamidomethylation,s:Phosphorylated S	FKBP15	HUMAN	HUMAN	Q5T1M5	Q5T1M5|Q5T1M5-2	-0.1	0.241	40	-0.074	0.219	40	0.173	0.164	40	0.226	0.15	40	0.03	0.079	40	-0.16	0.155	40	-0.006	0.156	40	0.069	0.125	40	0.133	0.122	40	-0.207	0.188	40	-0.172	0.181	40	12	407.1	219.58	FK506-binding protein 15
Q5T1M5_FKBP15_S1100s _0	0.2528	0.131553	2.86841	10.9278	0.228296	-0.31492	1.11352	-0.816805	0.0807646	0.217077	-0.436994	0.904805	-0.729179	-0.857567	0.641985	0.428746	1.516	1.39582	-1.08902	-0.544589	Q5T1M5	FKBP15	Q5T1M5_FKBP15_S1100s _0_FKBP15	3	3	1179.6	79.981	4.1	117000000	19.32	19.32	15.54	90.8	FN20190829_SAM_JurkatCD3CD28timecourse_IMAC_fxn3and10_3plus.31891.31891.3	0	4	1	0	1	0.09	3	0.187	3	0.097	3	0.079	3	0.076	3	0.083	3	0.057	3	0.173	3	0.053	3	0.257	3	0.155	3	96.2	1383925	0.391	91.3	2	0.483	Q5T1M5_1_0_1096_1124_1097_1100	LSLTsDPEEGDPLALGPESPGEPQPPQLK	1	3	Q5T1M5_S1100s _1_0_1097_1100	FN20190829_SAM_JurkatCD3CD28timecourse_IMAC_fxn3and10_3plus.31891.31891.3	19.32	19.32	0	4	1	0	1	1179.6	3456.82	79.981	4.1	S1100s	TMT11	1096	(R)	LSLTsDPEEGDPLALGPESPGEPQPPQLK	(K)	LS(0.33)LT(0.33)S(0.33)DPEEGDPLALGPES(0.0)PGEPQPPQLK	STRLSLTsDPEEGDP	K:TMT11,s:Phosphorylated S	FKBP15	HUMAN	HUMAN	Q5T1M5	Q5T1M5|Q5T1M5-2	-0.1	0.241	40	-0.074	0.219	40	0.173	0.164	40	0.226	0.15	40	0.03	0.079	40	-0.16	0.155	40	-0.006	0.156	40	0.069	0.125	40	0.133	0.122	40	-0.207	0.188	40	-0.172	0.181	40	13	407.1	219.58	FK506-binding protein 15
Q5T1M5_FKBP15_S1114s _1	0.141713	-0.263213	4.81223	16.9412	-0.29637	0.223015	-1.19637	0.456921	0.0202245	0.147303	-0.674491	-0.361922	0.0546884	0.134898	0.479457	-0.972522	-1.79222	-0.824378	0.569102	0.34474	Q5T1M5	FKBP15	Q5T1M5_FKBP15_S1114s _1_FKBP15	3	3	1179.6	79.9663	0	573000000	22.36	22.36	22.36	90.5	FN20190829_SAM_JurkatCD3CD28timecourse_IMAC_fxn02.32993.32993.3	7.165	4	1	1	0	0.114	3	0.134	3	0.021	3	0.084	3	0.001	3	0.091	3	0.029	3	0.038	3	0.06	3	0.111	3	0.09	3	100	1407165	0.3663	91.07	4	0.779	Q5T1M5_1_1_1096_1124_1114_1114	LSLTSDPEEGDPLALGPEsPGEPQPPQLK	1	3	Q5T1M5_S1114s _1_1_1114_1114	FN20190829_SAM_JurkatCD3CD28timecourse_IMAC_fxn02.32993.32993.3	22.36	22.36	7.165	4	1	1	0	1179.6	3456.82	79.9663	0	S1114s	TMT11	1096	(R)	LSLTSDPEEGDPLALGPEsPGEPQPPQLK	(K)	LS(0.0)LT(0.0)S(0.0)DPEEGDPLALGPES(0.99)PGEPQPPQLK	PLALGPEsPGEPQPP	K:TMT11,s:Phosphorylated S	FKBP15	HUMAN	HUMAN	Q5T1M5	Q5T1M5|Q5T1M5-2	-0.1	0.241	40	-0.074	0.219	40	0.173	0.164	40	0.226	0.15	40	0.03	0.079	40	-0.16	0.155	40	-0.006	0.156	40	0.069	0.125	40	0.133	0.122	40	-0.207	0.188	40	-0.172	0.181	40	14	407.1	219.58	FK506-binding protein 15
Q5T1M5_FKBP15_S1164s _1	0.256134	-0.224167	2.83729	10.818	-0.590493	0.238662	-0.640559	0.255666	0.0828331	-0.78303	-0.132998	-0.855452	0.291672	0.529957	-0.105643	-0.700634	-0.790118	-0.430925	0.386427	0.124906	Q5T1M5	FKBP15	Q5T1M5_FKBP15_S1164s _1_FKBP15	2	3	665.317	79.9628	-1.8	2130000000	17.99	17.99	17.99	86.3	FN20190829_SAM_JurkatCD3CD28timecourse_IMAC_fxn05.26415.26556.3	2.139	3	1	1	0	0.025	2	0.073	2	0.095	2	0.053	2	0.014	2	0.037	2	0.029	2	0.039	2	0.08	2	0.079	2	0.095	2	92.3	3341225	1.8309	71.85	14	0.897	Q5T1M5_1_1_1161_1173_1164_1164	SSLsGDEEDELFK	1	2	Q5T1M5_S1164s _1_1_1164_1164	FN20190829_SAM_JurkatCD3CD28timecourse_IMAC_fxn05.26415.26556.3	17.99	17.99	2.139	3	1	1	0	665.317	1913.97	79.9628	-1.8	S1164s	TMT11	1161	(R)	SSLsGDEEDELFK	(G)	S(0.0)S(0.0)LS(0.99)GDEEDELFK	HSQRSSLsGDEEDEL	K:TMT11,s:Phosphorylated S	FKBP15	HUMAN	HUMAN	Q5T1M5	Q5T1M5|Q5T1M5-2	-0.1	0.241	40	-0.074	0.219	40	0.173	0.164	40	0.226	0.15	40	0.03	0.079	40	-0.16	0.155	40	-0.006	0.156	40	0.069	0.125	40	0.133	0.122	40	-0.207	0.188	40	-0.172	0.181	40	16	407.1	219.58	FK506-binding protein 15
Q5T1M5_FKBP15_S1195s _1	0.770546	0.400881	0.606275	1.75052	0.583824	0.191519	0.0265207	0.897369	0.668263	-1.07763	1.52948	1.29963	-1.03908		1.42212	-0.711091	0.809389	-0.0187359	0.920399	0.87434	Q5T1M5	FKBP15	Q5T1M5_FKBP15_S1195s _1_FKBP15	1	3	725.324	79.9634	-1.4	11100000	9.47	9.47	9.47	60.1	FN20190829_SAM_JurkatCD3CD28timecourse_IMAC_fxn3and10_3plus.15266.15266.3	99	1	1	1	0	0	1	0	1	0	1	0	1	0	1	0	1	0	1		0	0	1	0	1	0	1	81.8	3784826	0.9185	46.25	0	0.614	Q5T1M5_1_1_1184_1197_1195_1195	AQPEEEDEDEVsMK	1	1	Q5T1M5_S1195s _1_1_1195_1195	FN20190829_SAM_JurkatCD3CD28timecourse_IMAC_fxn3and10_3plus.15266.15266.3	9.47	9.47	99	1	1	1	0	725.324	2093.99	79.9634	-1.4	S1195s	TMT11	1184	(K)	AQPEEEDEDEVsMK	(G)	AQPEEEDEDEVS(1.0)MK	EEDEDEVsMKGRPPP	K:TMT11,s:Phosphorylated S	FKBP15	HUMAN	HUMAN	Q5T1M5	Q5T1M5|Q5T1M5-2	-0.1	0.241	40	-0.074	0.219	40	0.173	0.164	40	0.226	0.15	40	0.03	0.079	40	-0.16	0.155	40	-0.006	0.156	40	0.069	0.125	40	0.133	0.122	40	-0.207	0.188	40	-0.172	0.181	40	17	407.1	219.58	FK506-binding protein 15
Q5T1M5_FKBP15_S311s S326s _2	0.400092	-0.225167	1.80979	6.90426	-0.518805	0.492558	-0.201795	-0.896355	0.203974	-0.240336	-0.674491	-0.641589	0.0273442	1.16591	0.284424	0.627433	-0.0899321	-1.14289	-1.36303	-0.429676	Q5T1M5	FKBP15	Q5T1M5_FKBP15_S311s S326s _2_FKBP15	3	4	867.179	159.929	-1.1	177000000	15.24	15.24	15.24	78.9	FN20190829_SAM_JurkatCD3CD28timecourse_IMAC_fxn13.33067.33331.4	1.229	6	2	2	0	0.148	3	0.125	3	0.023	3	0.069	3	0.059	3	0.24	3	0.334	3	0.214	3	0.079	3	0.239	3	0.083	3	88.7	414910	4.5945	95.52	37	0.878	Q5T1M5_2_2_306_334_311_326	DSAAPsPIPGADNLSADPVVsPPTSIPFK	1	3	Q5T1M5_S311sS326s_2_2_311_326	FN20190829_SAM_JurkatCD3CD28timecourse_IMAC_fxn13.33067.33331.4	15.24	15.24	1.229	6	2	2	0	867.179	3305.77	159.929	-1.1	S311s S326s	TMT11	306	(R)	DSAAPsPIPGADNLSADPVVsPPTSIPFK	(S)	DS(0.0)AAPS(0.99)PIPGADNLS(0.0)ADPVVS(0.99)PPT(0.0)S(0.0)IPFK	SRDSAAPsPIPGADN|LSADPVVsPPTSIPF	K:TMT11,s:Phosphorylated S	FKBP15	HUMAN	HUMAN	Q5T1M5	Q5T1M5|Q5T1M5-2|Q5T1M5-3	-0.1	0.241	40	-0.074	0.219	40	0.173	0.164	40	0.226	0.15	40	0.03	0.079	40	-0.16	0.155	40	-0.006	0.156	40	0.069	0.125	40	0.133	0.122	40	-0.207	0.188	40	-0.172	0.181	40	18	407.1	219.58	FK506-binding protein 15
Q5T1M5_FKBP15_S346s S356s _0	0.371938	0.208405	2.01117	7.52172	-0.230456	1.04996	-0.0630463	-0.20789	0.176941	0.13955		-0.600461	0.8659	1.71513	0.568848	-0.397374	-0.597406	0.805642	-0.470738	0.0549585	Q5T1M5	FKBP15	Q5T1M5_FKBP15_S346s S356s _0_FKBP15	1	3	831.408	159.934	0.4	158000000	19.17	19.17	19.17	89.1	FN20190829_SAM_JurkatCD3CD28timecourse_IMAC_fxn08.26362.26362.3	0	5	2	0	2	0	1	0	1	0	1	0	1		0	0	1	0	1	0	1	0	1	0	1	0	1	98.6	5428001	0.4787	73.47	21	0.885	Q5T1M5_2_0_344_361_346_356	SNsLSEQLAINTsPDAVK	1	1	Q5T1M5_S346sS356s_2_0_346_356	FN20190829_SAM_JurkatCD3CD28timecourse_IMAC_fxn08.26362.26362.3	19.17	19.17	0	5	2	0	2	831.408	2332.28	159.934	0.4	S346s S356s	TMT11	344	(K)	SNsLSEQLAINTsPDAVK	(A)	S(0.0)NS(0.25)LS(0.25)EQLAINT(0.25)S(0.25)PDAVK	ALRTKSNsLSEQLAI|EQLAINTsPDAVKAK	K:TMT11,s:Phosphorylated S	FKBP15	HUMAN	HUMAN	Q5T1M5	Q5T1M5|Q5T1M5-2|Q5T1M5-3	-0.1	0.241	40	-0.074	0.219	40	0.173	0.164	40	0.226	0.15	40	0.03	0.079	40	-0.16	0.155	40	-0.006	0.156	40	0.069	0.125	40	0.133	0.122	40	-0.207	0.188	40	-0.172	0.181	40	19	407.1	219.58	FK506-binding protein 15
Q8TBE0_BAHD1_S8s _1	0.628748	-0.31969	0.962275	3.2858	0.55573	-1.5374	-0.125885	-0.096958	0.469267	0.899321	1.06399	-0.296118	-3.14459	-0.134898	-1.33273	1.20258	0.218407	-1.79864	2.00942	-2.20334	Q8TBE0	BAHD1	Q8TBE0_BAHD1_S8s _1_BAHD1	4	3	509.932	79.9679	1	636000000	13.96	13.96	13.96	78.8	FN20190829_SAM_JurkatCD3CD28timecourse_IMAC_fxn08.28197.28197.3	5.361	4	1	1	0	0.236	4	0.072	4	0.11	4	0.099	4	0.199	4	0.058	4	0.204	4	0.141	4	0.141	4	0.09	4	0.108	4	94.9	642896	0.1018	78.43	25	0.955	Q8TBE0_1_1_8_19_8_8	sLPMLSSGLTGR	1	4	Q8TBE0_S8s _1_1_8_8	FN20190829_SAM_JurkatCD3CD28timecourse_IMAC_fxn08.28197.28197.3	13.96	13.96	5.361	4	1	1	0	509.932	1447.81	79.9679	1	S8s	TMT11	8	(K)	sLPMLSSGLTGR	(R)	S(0.99)LPMLS(0.0)S(0.0)GLT(0.0)GR	MTHTRRKsLPMLSSG	s:Phosphorylated S	BAHD1	HUMAN	HUMAN	Q8TBE0	Q8TBE0|Q8TBE0-2|Q8TBE0-3	0.067	0.338	31	0	0.206	31	0.13	0.162	31	0.287	0.155	31	0.113	0.177	31	-0.198	0.14	31	-0.054	0.212	31	0	0.15	31	0	0.157	31	-0.207	0.207	31	-0.254	0.399	31	1	408.1	219.49	Bromo adjacent homology domain-containing 1 protein
Q8TBE0_BAHD1_S44s _1	0.778035	0.182148	0.587646	1.68017	0.642093	0.0146191	-0.0829855	0.141222	0.679177	1.05438	1.34898	-0.477079	-0.145836	-0.50105	0.690744	0.428746	0.109203	-0.786906	-0.302116	0.584559	Q8TBE0	BAHD1	Q8TBE0_BAHD1_S44s _1_BAHD1	3	4	951.432	79.9631	-0.8	915000000	28.7	28.7	28.7	92.3	FN20190829_SAM_JurkatCD3CD28timecourse_IMAC_fxn05.23084.23084.4	5.978	3	1	1	0	0.095	3	0.13	3	0.098	3	0.063	3	0.062	3	0.081	3	0.031	3	0.116	3	0.046	3	0.079	3	0.073	3	100	18729804	0.0801	62.6	20	0.971	Q8TBE0_1_1_20_51_44_44	REPLQMEDSNMEQGVEGVEPGMPEsPGHLTGR	1	3	Q8TBE0_S44s _1_1_44_44	FN20190829_SAM_JurkatCD3CD28timecourse_IMAC_fxn05.23084.23084.4	28.7	28.7	5.978	3	1	1	0	951.432	3722.74	79.9631	-0.8	S44s	TMT11	20	(R)	REPLQMEDSNMEQGVEGVEPGMPEsPGHLTGR	(R)	REPLQMEDS(0.0)NMEQGVEGVEPGMPES(0.99)PGHLT(0.0)GR	VEPGMPEsPGHLTGR	s:Phosphorylated S	BAHD1	HUMAN	HUMAN	Q8TBE0	Q8TBE0|Q8TBE0-2|Q8TBE0-3	0.067	0.338	31	0	0.206	31	0.13	0.162	31	0.287	0.155	31	0.113	0.177	31	-0.198	0.14	31	-0.054	0.212	31	0	0.15	31	0	0.157	31	-0.207	0.207	31	-0.254	0.399	31	2	408.1	219.49	Bromo adjacent homology domain-containing 1 protein
Q8TBE0_BAHD1_S101s _1	0.271403	-0.142282	2.6911	10.2954	-0.537021	0.490391	-0.752154	0.415624	0.0934238	-0.558199	-0.674491	-0.378373	0.0273442	0.761211	0.682617	-1.64701	-0.468932	-0.140519	0.196726	0.634521	Q8TBE0	BAHD1	Q8TBE0_BAHD1_S101s _1_BAHD1	5	3	1240.28	79.961	-1.4	1230000000	18.77	18.77	16.72	91.2	FN20190829_SAM_JurkatCD3CD28timecourse_IMAC_fxn05.25310.25310.3	3.211	4	1	1	0	0.407	5	0.091	5	0.081	5	0.15	5	0.121	5	0.112	5	0.035	5	0.098	5	0.159	5	0.162	5	0.151	5	100	5143732	0.4767	68.33	0	0.738	Q8TBE0_1_1_85_115_101_101	SADEADELPPDLPKPPsPAPSSEDPGLAQPR	1	5	Q8TBE0_S101s _1_1_101_101	FN20190829_SAM_JurkatCD3CD28timecourse_IMAC_fxn05.25310.25310.3	18.77	18.77	3.211	4	1	1	0	1240.28	3638.86	79.961	-1.4	S101s	TMT11	85	(R)	SADEADELPPDLPKPPsPAPSSEDPGLAQPR	(K)	S(0.0)ADEADELPPDLPKPPS(0.99)PAPS(0.0)S(0.0)EDPGLAQPR	PDLPKPPsPAPSSED	K:TMT11,s:Phosphorylated S	BAHD1	HUMAN	HUMAN	Q8TBE0	Q8TBE0|Q8TBE0-2|Q8TBE0-3	0.067	0.338	31	0	0.206	31	0.13	0.162	31	0.287	0.155	31	0.113	0.177	31	-0.198	0.14	31	-0.054	0.212	31	0	0.15	31	0	0.157	31	-0.207	0.207	31	-0.254	0.399	31	3	408.1	219.49	Bromo adjacent homology domain-containing 1 protein
Q8TBE0_BAHD1_S121s _1	0.21999	-0.16853	3.26963	12.3013	1.70453	-2.6484	1.68245	-2.03479	0.0588672	1.72887	2.29897	1.08577	-5.20452	-0.635948	-2.10474	2.72411	2.2483	0.0749434	0.976606	-5.04619	Q8TBE0	BAHD1	Q8TBE0_BAHD1_S121s _1_BAHD1	3	3	688.374	79.9635	-1.4	201000000	20.35	20.35	20.35	76.9	FN20190829_SAM_JurkatCD3CD28timecourse_IMAC_fxn06.36037.36037.3	99	1	1	1	0	0.046	2	0.01	2	0.003	2	0.048	2	0.025	2	0.028	2	0.187	2	0.002	2	0.027	2	0.072	2	0.243	2	99.5	52367120	0.1308	97.48	2	0.946	Q8TBE0_1_1_119_134_121_121	LAsLNAEALNNLLLER	1	3	Q8TBE0_S121s _1_1_121_121	FN20190829_SAM_JurkatCD3CD28timecourse_IMAC_fxn06.36037.36037.3	20.35	20.35	99	1	1	1	0	688.374	1983.14	79.9635	-1.4	S121s	TMT11	119	(R)	LAsLNAEALNNLLLER	(E)	LAS(1.0)LNAEALNNLLLER	PRKRRLAsLNAEALN	s:Phosphorylated S	BAHD1	HUMAN	HUMAN	Q8TBE0	Q8TBE0|Q8TBE0-2|Q8TBE0-3	0.067	0.338	31	0	0.206	31	0.13	0.162	31	0.287	0.155	31	0.113	0.177	31	-0.198	0.14	31	-0.054	0.212	31	0	0.15	31	0	0.157	31	-0.207	0.207	31	-0.254	0.399	31	4	408.1	219.49	Bromo adjacent homology domain-containing 1 protein
Q8TBE0_BAHD1_S166s _1	0.0767001	0.024331	7.57801	23.4308	0.670773	-1.34714	1.69962	-1.40105	0.00453863	1.27921	1.11148	-0.378373	-0.665376	-1.99457	-1.38149	2.56202	1.84361	0.693227	-1.84782	-0.95428	Q8TBE0	BAHD1	Q8TBE0_BAHD1_S166s _1_BAHD1	2	2	709.857	79.9643	-1.4	734000000	9.81	9.81	9.81	81.1	FN20190829_SAM_JurkatCD3CD28timecourse_IMAC_fxn09.15391.15391.2	1.119	4	1	1	0	0.341	2	0.027	2	0.04	2	0.138	2	0.081	2	0.058	2	0.076	2	0.082	2	0.077	2	0.127	2	0.341	2	100	30571802	1.5789	44.95	16	0.954	Q8TBE0_1_1_160_168_166_166	ATGGWSsSK	1	2	Q8TBE0_S166s _1_1_166_166	FN20190829_SAM_JurkatCD3CD28timecourse_IMAC_fxn09.15391.15391.2	9.81	9.81	1.119	4	1	1	0	709.857	1338.74	79.9643	-1.4	S166s	TMT11	160	(R)	ATGGWSsSK	(K)	AT(0.0)GGWS(0.0)S(0.99)S(0.0)K	RATGGWSsSKKRPRL	K:TMT11,s:Phosphorylated S	BAHD1	HUMAN	HUMAN	Q8TBE0	Q8TBE0|Q8TBE0-2|Q8TBE0-3	0.067	0.338	31	0	0.206	31	0.13	0.162	31	0.287	0.155	31	0.113	0.177	31	-0.198	0.14	31	-0.054	0.212	31	0	0.15	31	0	0.157	31	-0.207	0.207	31	-0.254	0.399	31	6	408.1	219.49	Bromo adjacent homology domain-containing 1 protein
Q8TBE0_BAHD1_S184s _1	0.981825	-0.0144097	0.111033	0.10643	-0.161801	0.125929	-0.126256	0.163939	0.975791	0.658985	0.237497	-1.38188	0.483081	0.105991	-0.211286	0.428746	0.0449661	-0.852481	0.0281038	0.299774	Q8TBE0	BAHD1	Q8TBE0_BAHD1_S184s _1_BAHD1	3	3	563.595	79.9651	-0.8	1780000000	12.64	12.64	12.64	55.4	FN20190829_SAM_JurkatCD3CD28timecourse_IMAC_fxn3and10_3plus.14430.14430.3	99	1	1	1	0	0.511	3	0.228	3	0.088	3	0.259	3	0.1	3	0.143	3	0.074	3	0.12	3	0.118	3	0.202	3	0.151	3	82.3	47634646	0.1814	45.08	14	0.896	Q8TBE0_1_1_182_194_184_184	DLsPEPAPDEGPR	1	3	Q8TBE0_S184s _1_1_184_184	FN20190829_SAM_JurkatCD3CD28timecourse_IMAC_fxn3and10_3plus.14430.14430.3	12.64	12.64	99	1	1	1	0	563.595	1608.81	79.9651	-0.8	S184s	TMT11	182	(R)	DLsPEPAPDEGPR	(R)	DLS(1.0)PEPAPDEGPR	GGGSRDLsPEPAPDE	s:Phosphorylated S	BAHD1	HUMAN	HUMAN	Q8TBE0	Q8TBE0|Q8TBE0-2|Q8TBE0-3	0.067	0.338	31	0	0.206	31	0.13	0.162	31	0.287	0.155	31	0.113	0.177	31	-0.198	0.14	31	-0.054	0.212	31	0	0.15	31	0	0.157	31	-0.207	0.207	31	-0.254	0.399	31	7	408.1	219.49	Bromo adjacent homology domain-containing 1 protein
Q8TBE0_BAHD1_S206s _1	0.0495125	0.0784901	9.93866	27.7718	1.79231	-1.85802	2.21336	-2.78977	0.00167038	0.775277	3.82845	0.773197	-3.02609	-1.79222	-0.755755	1.54767	2.7879	2.30451	-1.96726	-3.61227	Q8TBE0	BAHD1	Q8TBE0_BAHD1_S206s _1_BAHD1	4	2	828.979	79.9682	1.1	148000000	15.06	15.06	15.06	83	FN20190829_SAM_JurkatCD3CD28timecourse_IMAC_fxn06.35127.35127.2	99	1	1	1	0	0.158	4	0.126	4	0.111	4	0.147	4	0.132	4	0.091	4	0.202	4	0.152	4	0.131	4	0.1	4	0.38	4	90.4	5339496	1.6048	95.1	13	0.881	Q8TBE0_1_1_204_214_206_206	LAsLNAAAFLK	1	4	Q8TBE0_S206s _1_1_206_206	FN20190829_SAM_JurkatCD3CD28timecourse_IMAC_fxn06.35127.35127.2	15.06	15.06	99	1	1	1	0	828.979	1576.98	79.9682	1.1	S206s	TMT11	204	(R)	LAsLNAAAFLK	(L)	LAS(1.0)LNAAAFLK	PAPKRLAsLNAAAFL	K:TMT11,s:Phosphorylated S	BAHD1	HUMAN	HUMAN	Q8TBE0	Q8TBE0|Q8TBE0-2|Q8TBE0-3	0.067	0.338	31	0	0.206	31	0.13	0.162	31	0.287	0.155	31	0.113	0.177	31	-0.198	0.14	31	-0.054	0.212	31	0	0.15	31	0	0.157	31	-0.207	0.207	31	-0.254	0.399	31	8	408.1	219.49	Bromo adjacent homology domain-containing 1 protein
Q8TBE0_BAHD1_S543s _1	0.0484302	-0.129725	11.1913	28.067	-0.944527	1.54645	-1.1601	-0.283614	0.00156065	-0.891568	-0.997486		1.2396	1.78258	1.61715	-1.86661	-0.648796	-0.964897	-0.147545	-0.419683	Q8TBE0	BAHD1	Q8TBE0_BAHD1_S543s _1_BAHD1	1	3	694.706	79.9665	0.1	574000000	13.64	13.64	13.64	78.9	FN20190829_SAM_JurkatCD3CD28timecourse_IMAC_fxn12.11075.11075.3	1.195	3	1	1	0	0	1	0	1	0	1	0	1	0	1		0	0	1	0	1	0	1	0	1	0	1	92.6	7368976	0.7891	36.48	30	0.913	Q8TBE0_1_1_534_546_543_543	ACPQSAKPPsGSK	1	1	Q8TBE0_S543s _1_1_543_543	FN20190829_SAM_JurkatCD3CD28timecourse_IMAC_fxn12.11075.11075.3	13.64	13.64	1.195	3	1	1	0	694.706	2002.14	79.9665	0.1	S543s	TMT11	534	(R)	ACPQSAKPPsGSK	(S)	ACPQS(0.0)AKPPS(0.99)GS(0.0)K	PQSAKPPsGSKSGLR	C:Carbamidomethylation,K:TMT11,s:Phosphorylated S	BAHD1	HUMAN	HUMAN	Q8TBE0	Q8TBE0|Q8TBE0-2	0.067	0.338	31	0	0.206	31	0.13	0.162	31	0.287	0.155	31	0.113	0.177	31	-0.198	0.14	31	-0.054	0.212	31	0	0.15	31	0	0.157	31	-0.207	0.207	31	-0.254	0.399	31	10	408.1	219.49	Bromo adjacent homology domain-containing 1 protein
Q8TBE0_BAHD1_T588t _1	0.710497	0.0648837	0.747002	2.3513	-0.383617	-0.112801	0.346493	0.581748	0.581929	-0.596963	-0.265996	-0.287892	-0.656261	-0.616677	0.934535	-0.501947	0.520321	1.0211	0.0843113	1.07919	Q8TBE0	BAHD1	Q8TBE0_BAHD1_T588t _1_BAHD1	3	3	642.989	79.9639	-1.3	191000000	18.24	18.24	18.24	78.4	FN20190829_SAM_JurkatCD3CD28timecourse_IMAC_fxn06.24354.24354.3	99	1	1	1	0	0.043	3	0.027	3	0.08	3	0.065	3	0.034	3	0.073	3	0.024	3	0.046	3	0.009	3	0.058	3	0.051	3	93.6	16122612	0.4419	66.3	14	0.934	Q8TBE0_1_1_588_600_588_588	tNGWVPVGAACEK	1	3	Q8TBE0_T588t _1_1_588_588	FN20190829_SAM_JurkatCD3CD28timecourse_IMAC_fxn06.24354.24354.3	18.24	18.24	99	1	1	1	0	642.989	1846.99	79.9639	-1.3	T588t	TMT11	588	(R)	tNGWVPVGAACEK	(A)	T(1.0)NGWVPVGAACEK	RRRRRRRtNGWVPVG	C:Carbamidomethylation,K:TMT11,t:Phosphorylated T	BAHD1	HUMAN	HUMAN	Q8TBE0	Q8TBE0|Q8TBE0-2|Q8TBE0-3	0.067	0.338	31	0	0.206	31	0.13	0.162	31	0.287	0.155	31	0.113	0.177	31	-0.198	0.14	31	-0.054	0.212	31	0	0.15	31	0	0.157	31	-0.207	0.207	31	-0.254	0.399	31	11	408.1	219.49	Bromo adjacent homology domain-containing 1 protein
Q8TBE0_BAHD1_T746t _0	0.653718	-0.0282499	0.901053	2.98815	0.638684	0.100976	-0.62478	-0.263083	0.502557	0.116292	1.64348	0.156284	0.738294		-0.536342	0.402603	-1.36825	-0.908689	0.323193	-0.849359	Q8TBE0	BAHD1	Q8TBE0_BAHD1_T746t _0_BAHD1	1	3	673.338	79.9721	2.9	43400000	11.62	11.62	11.62	76.7	FN20190829_SAM_JurkatCD3CD28timecourse_IMAC_fxn04.18900.18900.3	0	5	1	0	1	0	1	0	1	0	1	0	1	0	1	0	1	0	1		0	0	1	0	1	0	1	84.9	3026558	0.5343	52.18	34	0.902	Q8TBE0_1_0_735_750_745_746	TALVPPSADYStPPHR	1	1	Q8TBE0_T746t _1_0_745_746	FN20190829_SAM_JurkatCD3CD28timecourse_IMAC_fxn04.18900.18900.3	11.62	11.62	0	5	1	0	1	673.338	1938.03	79.9721	2.9	T746t	TMT11	735	(K)	TALVPPSADYStPPHR	(T)	T(0.0)ALVPPS(0.0)ADY(0.0)S(0.50)T(0.50)PPHR	PPSADYStPPHRTVP	t:Phosphorylated T	BAHD1	HUMAN	HUMAN	Q8TBE0	Q8TBE0|Q8TBE0-2|Q8TBE0-3	0.067	0.338	31	0	0.206	31	0.13	0.162	31	0.287	0.155	31	0.113	0.177	31	-0.198	0.14	31	-0.054	0.212	31	0	0.15	31	0	0.157	31	-0.207	0.207	31	-0.254	0.399	31	12	408.1	219.49	Bromo adjacent homology domain-containing 1 protein
Q8TBE0_BAHD1_S180s S184s _2	0.418488	0.0877154	1.75004	6.50974	0.985907	-1.64653	0.279882	0.186422	0.223371	0.178314	0.484493	2.29491	-2.41541		-0.877651	-0.0679719	1.98493	-1.07731	-0.421557	0.7944	Q8TBE0	BAHD1	Q8TBE0_BAHD1_S180s S184s _2_BAHD1	1	3	861.055	159.93	-1.1	116000000	10.05	10.05	10.05	65	FN20190829_SAM_JurkatCD3CD28timecourse_IMAC_fxn06.22885.22885.3	99	2	2	2	0	0	1	0	1	0	1	0	1	0	1	0	1	0	1		0	0	1	0	1	0	1	95.7	27529514	0.3653	62.38	7	0.883	Q8TBE0_2_2_173_194_180_184	LGDLGGGsRDLsPEPAPDEGPR	1	1	Q8TBE0_S180sS184s_2_2_180_184	FN20190829_SAM_JurkatCD3CD28timecourse_IMAC_fxn06.22885.22885.3	10.05	10.05	99	2	2	2	0	861.055	2421.22	159.93	-1.1	S180s S184s	TMT11	173	(R)	LGDLGGGsRDLsPEPAPDEGPR	(R)	LGDLGGGS(1.0)RDLS(1.0)PEPAPDEGPR	LGDLGGGsRDLSPEP|GGGSRDLsPEPAPDE	s:Phosphorylated S	BAHD1	HUMAN	HUMAN	Q8TBE0	Q8TBE0|Q8TBE0-2|Q8TBE0-3	0.067	0.338	31	0	0.206	31	0.13	0.162	31	0.287	0.155	31	0.113	0.177	31	-0.198	0.14	31	-0.054	0.212	31	0	0.15	31	0	0.157	31	-0.207	0.207	31	-0.254	0.399	31	13	408.1	219.49	Bromo adjacent homology domain-containing 1 protein
A0A0A0MTC0_PRIMPOL_S255s _1	0.00448396	0.983073	48.4305	57.6145	2.27164	-1.5088	4.81246	-2.95605	1.73199e-06	2.75999	3.12546	0.929481	-1.36721	-0.973194	-2.186	4.46	4.96554	5.01184	-2.5996	-3.3125	A0A0A0MTC0	PRIMPOL	A0A0A0MTC0_PRIMPOL_S255s _1_PRIMPOL	2	3	772.415	79.9661	-0.1	192000000	16.38	16.38	16.38	83.2	FN20190829_SAM_JurkatCD3CD28timecourse_IMAC_fxn07.35013.35013.3	1.174	4	1	1	0	0.771	2	0.272	2	0.211	2	0.466	2	0.258	2	0.038	2	0.153	2	0.006	2	0.187	2	0.147	2	0.311	2	100	28009738	0.3303	96.02	8	0.948	A0A0A0MTC0_1_1_253_269_255_255	LGsAEQSSPDLSFLVVK	1	2	A0A0A0MTC0_S255s _1_1_255_255	FN20190829_SAM_JurkatCD3CD28timecourse_IMAC_fxn07.35013.35013.3	16.38	16.38	1.174	4	1	1	0	772.415	2235.26	79.9661	-0.1	S255s	TMT11	253	(R)	LGsAEQSSPDLSFLVVK	(N)	LGS(0.99)AEQS(0.0)S(0.0)PDLS(0.0)FLVVK	KKLERLGsAEQSSPD	K:TMT11,s:Phosphorylated S	PRIMPOL	HUMAN	HUMAN	A0A0A0MTC0	Q96LW4|Q96LW4-2|A0A0A0MTC0|D3DP56	-0.059	0.505	91	-0.047	0.564	91	0.158	0.339	91	0.172	0.512	91	0.062	0.256	91	-0.162	0.157	91	0	0.179	91	0.056	0.202	91	0.096	0.522	91	-0.2	0.287	91	-0.237	0.385	91	1	409.5	218.6	DNA-directed primase/polymerase protein
O43395_PRPF3_S133s _0	0.182942	-0.0425462	3.87813	14.2441	-0.634407	0.826919	-0.172814	-0.263551	0.0376347	-0.961343	-0.398995	-0.542883	1.01174	0.558864	0.910156	-0.146401	-0.578135	0.206094	-0.337245	-0.189857	O43395	PRPF3	O43395_PRPF3_S133s _0_PRPF3	4	4	792.139	79.9664	0	235000000	20.97	20.97	20.97	92.8	FN20190829_SAM_JurkatCD3CD28timecourse_IMAC_fxn06.31805.31805.4	0	3	1	0	1	0.089	4	0.064	4	0.048	4	0.064	4	0.031	4	0.095	4	0.061	4	0.047	4	0.105	4	0.116	4	0.084	4	90.7	5288220	0.2914	86.2	17	0.952	O43395_1_0_116_139_131_133	FEEVEEEPEVIPGPPSEsPGMLTK	1	4	O43395_S133s _1_0_131_133	FN20190829_SAM_JurkatCD3CD28timecourse_IMAC_fxn06.31805.31805.4	20.97	20.97	0	3	1	0	1	792.139	3085.57	79.9664	0	S133s	TMT11	116	(R)	FEEVEEEPEVIPGPPSEsPGMLTK	(L)	FEEVEEEPEVIPGPPS(0.50)ES(0.50)PGMLT(0.0)K	IPGPPSEsPGMLTKL	K:TMT11,s:Phosphorylated S	PRPF3	HUMAN	HUMAN	O43395	O43395	-0.059	0.505	91	-0.047	0.564	91	0.158	0.339	91	0.172	0.512	91	0.062	0.256	91	-0.162	0.157	91	0	0.179	91	0.056	0.202	91	0.096	0.522	91	-0.2	0.287	91	-0.237	0.385	91	4	409.4	218.6	U4/U6 small nuclear ribonucleoprotein Prp3
O43395_PRPF3_Q159q S161s _1	0.221866	0.788793	3.2448	12.2185	1.84741	-2.86793	3.73097	0.272685	0.0599999	-2.48089	5.48142	2.54168	-3.81908	-3.51699	-1.26772	3.88486	6.78345	0.524604	1.07497	-0.5296	O43395	PRPF3	O43395_PRPF3_Q159q S161s _1_PRPF3	3	2	866.448	62.9373	-1.4	304000000	15.18	15.18	15.18	76.3	FN20190829_SAM_JurkatCD3CD28timecourse_IMAC_fxn11.32693.32821.2	2.644	3	1	1	0	0.113	3	0.219	3	0.073	3	0.138	3	0.172	3	0.049	3	0.23	3	0.261	3	0.039	3	0.162	3	0.171	3	97.2	956261	1.1909	92.85	57	0.94	O43395_1_1_159_171_161_161	qLsFISPPTPQPK	1	3	O43395_S161s_1_1_161_161	FN20190829_SAM_JurkatCD3CD28timecourse_IMAC_fxn11.32693.32821.2	15.18	15.18	2.644	3	1	1	0	866.448	1668.95	62.9373	-1.4	Q159q S161s	Hydrogen	159	(K)	qLsFISPPTPQPK	(T)	Q(1.0)LS(0.99)FIS(0.0)PPT(0.0)PQPK	EERKKQLsFISPPTP	K:TMT11-Lys-Only,q:Pyroglutamic acid,s:Phosphorylated S	PRPF3	HUMAN	HUMAN	O43395	O43395|O43395-3	-0.059	0.505	91	-0.047	0.564	91	0.158	0.339	91	0.172	0.512	91	0.062	0.256	91	-0.162	0.157	91	0	0.179	91	0.056	0.202	91	0.096	0.522	91	-0.2	0.287	91	-0.237	0.385	91	5	409.4	218.6	U4/U6 small nuclear ribonucleoprotein Prp3
O43395_PRPF3_S164s _1	0.114116	0.271355	5.6992	19.2352	0.752291	-2.56532	2.40455	0.605168	0.0119255	-1.411	2.63146	1.03641	-3.27219	-3.39172	-1.03205	2.75025	3.52662	0.936793	0.955529	0.254808	O43395	PRPF3	O43395_PRPF3_S164s _1_PRPF3	2	3	660.032	79.9673	0.5	197000000	15.22	15.22	15.22	74.5	FN20190829_SAM_JurkatCD3CD28timecourse_IMAC_fxn09.27208.27336.3	1.981	3	1	1	0	0.06	2	0.008	2	0.074	2	0.001	2	0.034	2	0	2	0.055	2	0.048	2	0.034	2	0.075	2	0.043	2	97.9	4876795	1.264	75.73	46	0.942	O43395_1_1_159_171_164_164	QLSFIsPPTPQPK	1	2	O43395_S164s _1_1_164_164	FN20190829_SAM_JurkatCD3CD28timecourse_IMAC_fxn09.27208.27336.3	15.22	15.22	1.981	3	1	1	0	660.032	1898.12	79.9673	0.5	S164s	TMT11	159	(K)	QLSFIsPPTPQPK	(T)	QLS(0.0)FIS(0.99)PPT(0.0)PQPK	KKQLSFIsPPTPQPK	K:TMT11,s:Phosphorylated S	PRPF3	HUMAN	HUMAN	O43395	O43395|O43395-3	-0.059	0.505	91	-0.047	0.564	91	0.158	0.339	91	0.172	0.512	91	0.062	0.256	91	-0.162	0.157	91	0	0.179	91	0.056	0.202	91	0.096	0.522	91	-0.2	0.287	91	-0.237	0.385	91	6	409.4	218.6	U4/U6 small nuclear ribonucleoprotein Prp3
O43395_PRPF3_T167t _1	0.579892	-0.431281	1.11385	3.89396	-0.054482	-1.18203	0.314146	-1.54571	0.407947	-1.07763	-0.788489	1.70268	-1.50393	-2.76541	0.723249	-0.585604	0.937863	0.590179	-1.54571		O43395	PRPF3	O43395_PRPF3_T167t _1_PRPF3	1	3	660.033	79.9706	2.2	24500000	14.19	7.27	14.19	78.3	FN20190829_SAM_JurkatCD3CD28timecourse_IMAC_fxn11.26364.26364.3	2.168	3	1	1	0	0	1	0	1	0	1	0	1	0	1	0	1	0	1	0	1	0	1	0	1		0	67.2	1494574	0.7732	75.92	23	0.835	O43395_1_1_159_171_167_167	QLSFISPPtPQPK	1	1	O43395_T167t _1_1_167_167	FN20190829_SAM_JurkatCD3CD28timecourse_IMAC_fxn11.26364.26364.3	14.19	7.27	2.168	3	1	1	0	660.033	1898.12	79.9706	2.2	T167t	TMT11	159	(K)	QLSFISPPtPQPK	(T)	QLS(0.0)FIS(0.0)PPT(0.99)PQPK	LSFISPPtPQPKTPS	K:TMT11,t:Phosphorylated T	PRPF3	HUMAN	HUMAN	O43395	O43395|O43395-3	-0.059	0.505	91	-0.047	0.564	91	0.158	0.339	91	0.172	0.512	91	0.062	0.256	91	-0.162	0.157	91	0	0.179	91	0.056	0.202	91	0.096	0.522	91	-0.2	0.287	91	-0.237	0.385	91	7	409.4	218.6	U4/U6 small nuclear ribonucleoprotein Prp3
O43395_PRPF3_S619s _1	0.150091	-1.03249	4.60101	16.3586	-0.282758	0.454848	-2.97388	-1.47599	0.023128	-1.44201	0.256496	0.337245	0.71095	1.05991	-0.40632	-3.45611	-4.30389	-1.16162	0.400479	-3.35247	O43395	PRPF3	O43395_PRPF3_S619s _1_PRPF3	7	2	988.424	79.9648	-0.8	4200000000	18.61	18.61	18.61	94.5	FN20190829_SAM_JurkatCD3CD28timecourse_IMAC_fxn13.12535.12535.2	99	1	1	1	0	0.623	7	1.134	7	0.09	7	0.293	7	0.339	7	0.058	7	0.193	7	0.121	7	0.228	7	0.114	7	0.935	7	100	23608820	1.1778	39.02	15	0.86	O43395_1_1_613_625_619_619	GDDDEEsDEEAVK	1	7	O43395_S619s _1_1_619_619	FN20190829_SAM_JurkatCD3CD28timecourse_IMAC_fxn13.12535.12535.2	18.61	18.61	99	1	1	1	0	988.424	1895.88	79.9648	-0.8	S619s	TMT11	613	(K)	GDDDEEsDEEAVK	(K)	GDDDEES(1.0)DEEAVK	KGDDDEEsDEEAVKK	K:TMT11,s:Phosphorylated S	PRPF3	HUMAN	HUMAN	O43395	O43395	-0.059	0.505	91	-0.047	0.564	91	0.158	0.339	91	0.172	0.512	91	0.062	0.256	91	-0.162	0.157	91	0	0.179	91	0.056	0.202	91	0.096	0.522	91	-0.2	0.287	91	-0.237	0.385	91	9	409.4	218.6	U4/U6 small nuclear ribonucleoprotein Prp3
O95251_KAT7_S50s _1	0.00723876	0.494121	37.2198	48.5694	2.30536	-2.26501	3.70219	-1.99053	1.39014e-05	2.09325	2.51747		-2.21488	-3.09302	-1.48713	2.75548	4.20111	4.14999	-2.26235	-1.7187	O95251	KAT7	O95251_KAT7_S50s _1_KAT7	1	2	800.382	79.9655	-0.5	102000000	14.26	14.26	14.26	87.3	FN20190829_SAM_JurkatCD3CD28timecourse_IMAC_fxn07.13646.13646.2	2.214	5	1	1	0	0	1	0	1	0	1	0	1	0	1		0	0	1	0	1	0	1	0	1	0	1	84.4	6759584	1.0486	39.9	18	0.933	O95251_1_1_49_60_50_50	LsQSSQDSSPVR	1	1	O95251_S50s _1_1_50_50	FN20190829_SAM_JurkatCD3CD28timecourse_IMAC_fxn07.13646.13646.2	14.26	14.26	2.214	5	1	1	0	800.382	1519.79	79.9655	-0.5	S50s	TMT11	49	(R)	LsQSSQDSSPVR	(N)	LS(0.99)QS(0.0)S(0.0)QDS(0.0)S(0.0)PVR	TRSSARLsQSSQDSS	s:Phosphorylated S	KAT7	HUMAN	HUMAN	O95251	O95251|O95251-4|O95251-2	-0.059	0.505	91	-0.047	0.564	91	0.158	0.339	91	0.172	0.512	91	0.062	0.256	91	-0.162	0.157	91	0	0.179	91	0.056	0.202	91	0.096	0.522	91	-0.2	0.287	91	-0.237	0.385	91	13	409.1	218.6	Histone acetyltransferase KAT7
O95251_KAT7_S57s _0	0.894546	0.252831	0.333486	0.709406	-0.119503	0.28724	0.152217	0.910641	0.849297	1.6901	-2.51747	0.468853	-0.483081	0.751575	0.593227	0.392146	-1.16269	1.2272	0.597205	1.22408	O95251	KAT7	O95251_KAT7_S57s _0_KAT7	3	2	800.382	79.9646	-1.1	18500000000	9.38	9.38	9.38	66.3	FN20190829_SAM_JurkatCD3CD28timecourse_IMAC_fxn09.11176.11824.2	0	5	1	0	1	0.257	3	1.013	3	0.412	3	1.275	3	0.147	3	0.234	3	0.143	3	0.216	3	1.318	3	0.638	3	0.063	3	100	699224224	0.4641	34.38	14	0.877	O95251_1_0_49_60_56_57	LSQSSQDSsPVR	1	3	O95251_S57s _1_0_56_57	FN20190829_SAM_JurkatCD3CD28timecourse_IMAC_fxn09.11176.11824.2	9.38	9.38	0	5	1	0	1	800.382	1519.79	79.9646	-1.1	S57s	TMT11	49	(R)	LSQSSQDSsPVR	(N)	LS(0.0)QS(0.0)S(0.0)QDS(0.50)S(0.50)PVR	SQSSQDSsPVRNLQS	s:Phosphorylated S	KAT7	HUMAN	HUMAN	O95251	O95251|O95251-4|O95251-2	-0.059	0.505	91	-0.047	0.564	91	0.158	0.339	91	0.172	0.512	91	0.062	0.256	91	-0.162	0.157	91	0	0.179	91	0.056	0.202	91	0.096	0.522	91	-0.2	0.287	91	-0.237	0.385	91	14	409.1	218.6	Histone acetyltransferase KAT7
O95251_KAT7_S64s _1	0.612459	0.159405	1.00796	3.48557	0.535691	-0.288676	0.416994	-0.119285	0.44817	0.0232583	0.0949987	1.48881	-0.264327	-0.105991	-0.49571	0.428746	-0.301915	1.12415	-0.168623	-0.0699472	O95251	KAT7	O95251_KAT7_S64s _1_KAT7	2	2	1004.96	79.9622	-2.1	95100000	13.14	13.14	13.14	68.6	FN20190829_SAM_JurkatCD3CD28timecourse_IMAC_fxn09.21144.21144.2	2.267	5	1	1	0	0	2	0.017	2	0.018	2	0.114	2	0.058	2	0.107	2	0.146	2	0.107	2	0.038	2	0.035	2	0.041	2	100	2309166	0.9968	59.57	5	0.798	O95251_1_1_61_75_64_64	NLQsFGTEEPAYSTR	1	2	O95251_S64s _1_1_64_64	FN20190829_SAM_JurkatCD3CD28timecourse_IMAC_fxn09.21144.21144.2	13.14	13.14	2.267	5	1	1	0	1004.96	1928.96	79.9622	-2.1	S64s	TMT11	61	(R)	NLQsFGTEEPAYSTR	(R)	NLQS(0.99)FGT(0.0)EEPAY(0.0)S(0.0)T(0.0)R	SPVRNLQsFGTEEPA	s:Phosphorylated S	KAT7	HUMAN	HUMAN	O95251	O95251|O95251-4|O95251-2	-0.059	0.505	91	-0.047	0.564	91	0.158	0.339	91	0.172	0.512	91	0.062	0.256	91	-0.162	0.157	91	0	0.179	91	0.056	0.202	91	0.096	0.522	91	-0.2	0.287	91	-0.237	0.385	91	15	409.1	218.6	Histone acetyltransferase KAT7
O95251_KAT7_S73s _1	0.429077	0.303788	1.66451	6.30506	1.13201	-0.236666	0.116696	0.152775	0.23415	0.627974	1.19698	1.57107	-0.583343	-1.22372	1.09706	-0.0784292	0.475355	-0.0468396	0.850139	-0.544589	O95251	KAT7	O95251_KAT7_S73s _1_KAT7	2	2	1004.96	79.964	-1.2	35900000	11.92	11.92	11.92	63.9	FN20190829_SAM_JurkatCD3CD28timecourse_IMAC_fxn12.19760.19760.2	1.19	5	1	1	0	0.06	2	0.11	2	0.081	2	0.001	2	0.009	2	0.004	2	0.067	2	0.089	2	0	2	0.017	2	0.076	2	100	366888	1.5984	59.13	2	-0.671	O95251_1_1_61_75_73_73	NLQSFGTEEPAYsTR	1	2	O95251_S73s _1_1_73_73	FN20190829_SAM_JurkatCD3CD28timecourse_IMAC_fxn12.19760.19760.2	11.92	11.92	1.19	5	1	1	0	1004.96	1928.96	79.964	-1.2	S73s	TMT11	61	(R)	NLQSFGTEEPAYsTR	(R)	NLQS(0.0)FGT(0.0)EEPAY(0.0)S(0.99)T(0.0)R	GTEEPAYsTRRVTRS	s:Phosphorylated S	KAT7	HUMAN	HUMAN	O95251	O95251|O95251-4|O95251-2	-0.059	0.505	91	-0.047	0.564	91	0.158	0.339	91	0.172	0.512	91	0.062	0.256	91	-0.162	0.157	91	0	0.179	91	0.056	0.202	91	0.096	0.522	91	-0.2	0.287	91	-0.237	0.385	91	16	409.1	218.6	Histone acetyltransferase KAT7
O95251_KAT7_T88t _1	0.444332	0.10832	1.59671	6.02177	0.212705	-0.199051	-0.580909	1.44664	0.249932	0.286852	-0.569992	0.921256	-0.209639	-1.69586	1.30835	-1.43787	-0.0706609	-0.234198	1.6792	1.21408	O95251	KAT7	O95251_KAT7_T88t _1_KAT7	8	2	874.972	79.9678	0.9	26200000000	14.07	14.07	14.07	88.5	FN20190829_SAM_JurkatCD3CD28timecourse_IMAC_fxn11.12079.12079.2	1.492	3	1	1	0	0.953	8	0.845	8	0.95	8	1.072	8	0.449	8	0.178	8	0.175	8	0.201	8	1.235	8	0.572	8	0.122	8	100	3546856	0.6739	38.37	14	0.838	O95251_1_1_80_90_88_88	SQQQPTPVtPK	1	8	O95251_T88t _1_1_88_88	FN20190829_SAM_JurkatCD3CD28timecourse_IMAC_fxn11.12079.12079.2	14.07	14.07	1.492	3	1	1	0	874.972	1668.97	79.9678	0.9	T88t	TMT11	80	(R)	SQQQPTPVtPK	(K)	S(0.0)QQQPT(0.0)PVT(0.99)PK	QQQPTPVtPKKYPLR	K:TMT11,t:Phosphorylated T	KAT7	HUMAN	HUMAN	O95251	O95251|O95251-4|O95251-2	-0.059	0.505	91	-0.047	0.564	91	0.158	0.339	91	0.172	0.512	91	0.062	0.256	91	-0.162	0.157	91	0	0.179	91	0.056	0.202	91	0.096	0.522	91	-0.2	0.287	91	-0.237	0.385	91	17	409.1	218.6	Histone acetyltransferase KAT7
O95251_KAT7_S100s _0	0.0660042	-0.0911281	8.30122	24.8544	0.525766	-1.46779	1.48477	-1.31534	0.00327013	1.56606	-0.161498	0.172735	-2.09639	-0.616677	-1.69029	1.20258	1.38752	1.86422	-0.822036	-1.80863	O95251	KAT7	O95251_KAT7_S100s _0_KAT7	2	3	651.287	79.9633	-1.6	978000000	18.57	18.57	18.57	83.4	FN20190829_SAM_JurkatCD3CD28timecourse_IMAC_fxn04.20037.20178.3	0	5	1	0	1	0.047	2	0.029	2	0.026	2	0.012	2	0.013	2	0.06	2	0.001	2	0	2	0.064	2	0.018	2	0.025	2	94.5	22399104	0.2802	55.37	26	0.934	O95251_1_0_99_113_99_100	SsGSETEQVVDFSDR	1	2	O95251_S100s _1_0_99_100	FN20190829_SAM_JurkatCD3CD28timecourse_IMAC_fxn04.20037.20178.3	18.57	18.57	0	5	1	0	1	651.287	1871.88	79.9633	-1.6	S100s	TMT11	99	(R)	SsGSETEQVVDFSDR	(E)	S(0.50)S(0.50)GS(0.0)ET(0.0)EQVVDFS(0.0)DR	PLRQTRSsGSETEQV	s:Phosphorylated S	KAT7	HUMAN	HUMAN	O95251	O95251|O95251-4|O95251-2	-0.059	0.505	91	-0.047	0.564	91	0.158	0.339	91	0.172	0.512	91	0.062	0.256	91	-0.162	0.157	91	0	0.179	91	0.056	0.202	91	0.096	0.522	91	-0.2	0.287	91	-0.237	0.385	91	18	409.1	218.6	Histone acetyltransferase KAT7
O95251_KAT7_S111s _1	0.155337	-0.305046	4.46936	15.9878	-0.445532	0.745388	-0.913843	-0.756772	0.0251893	-0.472919	-0.674491	-0.189186	0.410163	0.607042	1.21896	-1.23918	-1.137	-0.365349	-0.154571	-1.35897	O95251	KAT7	O95251_KAT7_S111s _1_KAT7	3	3	847.07	79.964	-0.9	303000000	19.71	19.71	19.71	86.9	FN20190829_SAM_JurkatCD3CD28timecourse_IMAC_fxn05.18174.18174.3	4.675	6	1	1	0	0.073	3	0.031	3	0.063	3	0.103	3	0.194	3	0.085	3	0.029	3	0.076	3	0.018	3	0.034	3	0.295	3	95.8	59719159	0.6463	49.87	4	0.852	O95251_1_1_99_116_111_111	SSGSETEQVVDFsDRETK	1	3	O95251_S111s _1_1_111_111	FN20190829_SAM_JurkatCD3CD28timecourse_IMAC_fxn05.18174.18174.3	19.71	19.71	4.675	6	1	1	0	847.07	2459.23	79.964	-0.9	S111s	TMT11	99	(R)	SSGSETEQVVDFsDRETK	(N)	S(0.0)S(0.0)GS(0.0)ET(0.0)EQVVDFS(0.99)DRET(0.0)K	TEQVVDFsDRETKNT	K:TMT11,s:Phosphorylated S	KAT7	HUMAN	HUMAN	O95251	O95251|O95251-4	-0.059	0.505	91	-0.047	0.564	91	0.158	0.339	91	0.172	0.512	91	0.062	0.256	91	-0.162	0.157	91	0	0.179	91	0.056	0.202	91	0.096	0.522	91	-0.2	0.287	91	-0.237	0.385	91	19	409.1	218.6	Histone acetyltransferase KAT7
O95251_KAT7_S124s _1	0.663982	-0.251726	0.873991	2.87293	-0.456153	0.191849	-0.410907	-0.149887	0.516068	-0.565952	-0.218497	-0.58401	0.765638		-0.381941	-0.543775	-0.969982	0.281038	-0.22483	-0.0749434	O95251	KAT7	O95251_KAT7_S124s _1_KAT7	1	2	774.338	79.9663	0	15100000	14.89	14.89	14.89	86.2	FN20190829_SAM_JurkatCD3CD28timecourse_IMAC_fxn3and10_2plus.5033.5033.2	6.206	2	1	1	0	0	1	0	1	0	1	0	1	0	1	0	1	0	1		0	0	1	0	1	0	1	100	2731972	0.5031	20.38	1	0.815	O95251_1_1_117_127_124_124	NTADHDEsPPR	1	1	O95251_S124s _1_1_124_124	FN20190829_SAM_JurkatCD3CD28timecourse_IMAC_fxn3and10_2plus.5033.5033.2	14.89	14.89	6.206	2	1	1	0	774.338	1467.7	79.9663	0	S124s	TMT11	117	(K)	NTADHDEsPPR	(T)	NT(0.0)ADHDES(0.99)PPR	NTADHDEsPPRTPTG	s:Phosphorylated S	KAT7	HUMAN	HUMAN	O95251	O95251|O95251-4	-0.059	0.505	91	-0.047	0.564	91	0.158	0.339	91	0.172	0.512	91	0.062	0.256	91	-0.162	0.157	91	0	0.179	91	0.056	0.202	91	0.096	0.522	91	-0.2	0.287	91	-0.237	0.385	91	20	409.1	218.6	Histone acetyltransferase KAT7
O95251_KAT7_S138s _0	0.227508	0.177818	3.30055	11.9669	0.0249601	0.897582	-0.69205	0.55583	0.0635791	-0.2791		0.32902	0.71095	1.03101	0.950788	-0.721548	-0.314762	-1.03984	-0.112415	1.22408	O95251	KAT7	O95251_KAT7_S138s _0_KAT7	1	4	849.159	79.9689	0.7	75900000	25.45	25.45	25.45	92.5	FN20190829_SAM_JurkatCD3CD28timecourse_IMAC_fxn06.20642.20642.4	0	9	1	0	1	0	1	0	1	0	1	0	1		0	0	1	0	1	0	1	0	1	0	1	0	1	88	13027748	0.3951	56.53	10	0.86	O95251_1_0_128_155_136_138	TPTGNAPSSEsDIDISSPNVSHDESIAK	1	1	O95251_S138s _1_0_136_138	FN20190829_SAM_JurkatCD3CD28timecourse_IMAC_fxn06.20642.20642.4	25.45	25.45	0	9	1	0	1	849.159	3313.64	79.9689	0.7	S138s	TMT11	128	(R)	TPTGNAPSSEsDIDISSPNVSHDESIAK	(D)	T(0.0)PT(0.0)GNAPS(0.0)S(0.50)ES(0.50)DIDIS(0.0)S(0.0)PNVS(0.0)HDES(0.0)IAK	GNAPSSEsDIDISSP	K:TMT11,s:Phosphorylated S	KAT7	HUMAN	HUMAN	O95251	O95251|O95251-4	-0.059	0.505	91	-0.047	0.564	91	0.158	0.339	91	0.172	0.512	91	0.062	0.256	91	-0.162	0.157	91	0	0.179	91	0.056	0.202	91	0.096	0.522	91	-0.2	0.287	91	-0.237	0.385	91	21	409.1	218.6	Histone acetyltransferase KAT7
O95251_KAT7_S178s _1	0.0803064	-0.294289	7.35228	22.9668	1.87422	-3.27143	2.10904	-2.68633	0.0050503	-0.286852	4.50294	1.40656	-4.32039	-3.73861	-1.7553	1.5163	3.89278	0.918057	-1.73541	-3.63725	O95251	KAT7	O95251_KAT7_S178s _1_KAT7	2	3	618.961	79.9694	1.6	294000000	11.62	11.62	11.62	63.1	FN20190829_SAM_JurkatCD3CD28timecourse_IMAC_fxn02.22531.22531.3	11.622	2	1	1	0	0.014	2	0.052	2	0.094	2	0.006	2	0.118	2	0.024	2	0.03	2	0.102	2	0.123	2	0.12	2	0.163	2	94.1	34542301	0.3455	63.05	11	0.945	O95251_1_1_175_184_178_178	FHEsYNFNMK	1	2	O95251_S178s _1_1_178_178	FN20190829_SAM_JurkatCD3CD28timecourse_IMAC_fxn02.22531.22531.3	11.62	11.62	11.622	2	1	1	0	618.961	1774.9	79.9694	1.6	S178s	TMT11	175	(R)	FHEsYNFNMK	(C)	FHES(0.99)Y(0.0)NFNMK	KRRRFHEsYNFNMKC	K:TMT11,s:Phosphorylated S	KAT7	HUMAN	HUMAN	O95251	O95251|O95251-4|E7EUP3	-0.059	0.505	91	-0.047	0.564	91	0.158	0.339	91	0.172	0.512	91	0.062	0.256	91	-0.162	0.157	91	0	0.179	91	0.056	0.202	91	0.096	0.522	91	-0.2	0.287	91	-0.237	0.385	91	23	409.1	218.6	Histone acetyltransferase KAT7
O95251_KAT7_S506s _1	0.229841	-0.313417	3.26538	11.8568	-0.894088	0.612551	-1.25367	0.288688	0.065211		-0.0854988	-1.70268	0.255213	0.452872	1.12957	-2.2849	-0.867202	-0.608915	-0.0421557	0.619532	O95251	KAT7	O95251_KAT7_S506s _1_KAT7	2	3	723.383	79.9686	1	88900000	13	13	13	82.1	FN20190829_SAM_JurkatCD3CD28timecourse_IMAC_fxn12.27326.27326.3	5.627	4	1	1	0	0	1	0	1	0	1		0	0	1	0	1	0	1	0	1	0	1	0	1	0	1	99.3	4998928	0.4304	78.28	20	0.966	O95251_1_1_504_520_506_506	VGsPERPLSDLGLISYR	1	2	O95251_S506s _1_1_506_506	FN20190829_SAM_JurkatCD3CD28timecourse_IMAC_fxn12.27326.27326.3	13	13	5.627	4	1	1	0	723.383	2088.17	79.9686	1	S506s	TMT11	504	(K)	VGsPERPLSDLGLISYR	(S)	VGS(0.99)PERPLS(0.0)DLGLIS(0.0)Y(0.0)R	KVEEKVGsPERPLSD	s:Phosphorylated S	KAT7	HUMAN	HUMAN	O95251	O95251|O95251-4|O95251-2|O95251-5|O95251-3|E7EUP3	-0.059	0.505	91	-0.047	0.564	91	0.158	0.339	91	0.172	0.512	91	0.062	0.256	91	-0.162	0.157	91	0	0.179	91	0.056	0.202	91	0.096	0.522	91	-0.2	0.287	91	-0.237	0.385	91	24	409.1	218.6	Histone acetyltransferase KAT7
O95251_KAT7_S56s S57s _2	0.208656	0.0323855	3.44421	12.8753	0.372551	-0.607596	0.883652	-0.794791	0.0515791	1.1319	-0.351495	0.337245	-0.555999	-1.29117	0.0243792	0.805206	0.796541	1.04921	-0.625309	-0.964272	O95251	KAT7	O95251_KAT7_S56s S57s _2_KAT7	2	2	840.364	159.929	-1.9	442000000	8.7	8.7	8.7	66.1	FN20190829_SAM_JurkatCD3CD28timecourse_IMAC_fxn06.13700.13980.2	1.785	5	2	2	0	0.072	2	0.183	2	0.156	2	0.105	2	0.034	2	0.136	2	0.046	2	0.1	2	0.002	2	0.208	2	0.252	2	100	10902211	1.7176	39	8	0.743	O95251_2_2_49_60_56_57	LSQSSQDssPVR	1	2	O95251_S56sS57s_2_2_56_57	FN20190829_SAM_JurkatCD3CD28timecourse_IMAC_fxn06.13700.13980.2	8.7	8.7	1.785	5	2	2	0	840.364	1519.79	159.929	-1.9	S56s S57s	TMT11	49	(R)	LSQSSQDssPVR	(N)	LS(0.0)QS(0.0)S(0.0)QDS(0.99)S(0.99)PVR	LSQSSQDsSPVRNLQ|SQSSQDSsPVRNLQS	s:Phosphorylated S	KAT7	HUMAN	HUMAN	O95251	O95251|O95251-4|O95251-2	-0.059	0.505	91	-0.047	0.564	91	0.158	0.339	91	0.172	0.512	91	0.062	0.256	91	-0.162	0.157	91	0	0.179	91	0.056	0.202	91	0.096	0.522	91	-0.2	0.287	91	-0.237	0.385	91	26	409.1	218.6	Histone acetyltransferase KAT7
O95251_KAT7_T85t T88t _2	0.547802	-0.513882	1.21811	4.33466	-1.36263	-0.694639	-0.476165	0.549429	0.368582	-2.82976	0.104499		-1.13023	-1.10809	0.154401	-1.58427	0.661643	-0.505868	-0.51992	1.61878	O95251	KAT7	O95251_KAT7_T85t T88t _2_KAT7	1	2	914.954	159.931	-0.7	97800000	9.35	9.35	9.35	77.7	FN20190829_SAM_JurkatCD3CD28timecourse_IMAC_fxn06.13244.13244.2	9.355	3	2	2	0	0	1	0	1	0	1	0	1	0	1		0	0	1	0	1	0	1	0	1	0	1	100	8085803	0.9835	37.77	12	0.917	O95251_2_2_80_90_85_88	SQQQPtPVtPK	1	1	O95251_T85tT88t_2_2_85_88	FN20190829_SAM_JurkatCD3CD28timecourse_IMAC_fxn06.13244.13244.2	9.35	9.35	9.355	3	2	2	0	914.954	1668.97	159.931	-0.7	T85t T88t	TMT11	80	(R)	SQQQPtPVtPK	(K)	S(0.0)QQQPT(0.99)PVT(0.99)PK	TRSQQQPtPVTPKKY|QQQPTPVtPKKYPLR	K:TMT11,t:Phosphorylated T	KAT7	HUMAN	HUMAN	O95251	O95251|O95251-4|O95251-2	-0.059	0.505	91	-0.047	0.564	91	0.158	0.339	91	0.172	0.512	91	0.062	0.256	91	-0.162	0.157	91	0	0.179	91	0.056	0.202	91	0.096	0.522	91	-0.2	0.287	91	-0.237	0.385	91	27	409.1	218.6	Histone acetyltransferase KAT7
O95251_KAT7_S102s T104t _0	0.245804	-0.151459	3.05522	11.187	0.454296	-0.0727893	-1.09778	0.280726	0.0760844	0.0930332	1.31098	-0.0411275		0.211983	-0.357561	-1.26532	-0.950711	-1.07731	0.646387	-0.0849359	O95251	KAT7	O95251_KAT7_S102s T104t _0_KAT7	1	3	677.941	159.927	-3	22300000	9.08	9.08	9.08	65.6	FN20190829_SAM_JurkatCD3CD28timecourse_IMAC_fxn3and10_3plus.20618.20618.3	0	5	2	0	2	0	1	0	1	0	1	0	1	0	1	0	1		0	0	1	0	1	0	1	0	1	92.9	3532364	0.4366	61.17	9	0.842	O95251_2_0_99_113_99_104	SSGsEtEQVVDFSDR	1	1	O95251_S102sT104t_2_0_99_104	FN20190829_SAM_JurkatCD3CD28timecourse_IMAC_fxn3and10_3plus.20618.20618.3	9.08	9.08	0	5	2	0	2	677.941	1871.88	159.927	-3	S102s T104t	TMT11	99	(R)	SSGsEtEQVVDFSDR	(E)	S(0.25)S(0.25)GS(0.25)ET(0.25)EQVVDFS(0.0)DR	RQTRSSGsETEQVVD|TRSSGSEtEQVVDFS	s:Phosphorylated S,t:Phosphorylated T	KAT7	HUMAN	HUMAN	O95251	O95251|O95251-4|O95251-2	-0.059	0.505	91	-0.047	0.564	91	0.158	0.339	91	0.172	0.512	91	0.062	0.256	91	-0.162	0.157	91	0	0.179	91	0.056	0.202	91	0.096	0.522	91	-0.2	0.287	91	-0.237	0.385	91	28	409.1	218.6	Histone acetyltransferase KAT7
O95251_KAT7_S162s S164s _2	0.465527	0.427317	1.50942	5.6538	0.0381819	0.76923	-0.04258	1.203	0.272032	0.604716	-1.13998	0.649814	0.483081	1.53206	0.29255	-0.862721	-0.295491	1.03047	1.98132	0.424679	O95251	KAT7	O95251_KAT7_S162s S164s _2_KAT7	2	4	655.824	159.928	-1.9	454000000	10.37	10.37	10.37	56.3	FN20190829_SAM_JurkatCD3CD28timecourse_IMAC_fxn04.16752.16752.4	10.369	4	2	2	0	0.045	2	0.08	2	0.08	2	0.064	2	0.013	2	0.037	2	0.05	2	0.015	2	0.063	2	0.074	2	0.065	2	96.2	20866963	0.9498	46.78	16	0.838	O95251_2_2_156_171_162_164	DMSLKDsGsDLSHRPK	1	2	O95251_S162sS164s_2_2_162_164	FN20190829_SAM_JurkatCD3CD28timecourse_IMAC_fxn04.16752.16752.4	10.37	10.37	10.369	4	2	2	0	655.824	2460.35	159.928	-1.9	S162s S164s	TMT11	156	(K)	DMSLKDsGsDLSHRPK	(R)	DMS(0.0)LKDS(0.99)GS(0.99)DLS(0.0)HRPK	KDMSLKDsGSDLSHR|MSLKDSGsDLSHRPK	K:TMT11,s:Phosphorylated S	KAT7	HUMAN	HUMAN	O95251	O95251|O95251-4	-0.059	0.505	91	-0.047	0.564	91	0.158	0.339	91	0.172	0.512	91	0.062	0.256	91	-0.162	0.157	91	0	0.179	91	0.056	0.202	91	0.096	0.522	91	-0.2	0.287	91	-0.237	0.385	91	29	409.1	218.6	Histone acetyltransferase KAT7
O95251_KAT7_S100s S102s T104t _0	0.503678	-0.0451319	1.37747	5.0006	-0.24622	0.0796387	-0.370229	0.619376	0.316184	-0.395391	-0.351495	0.0082255		0.134898	0.0243792	0.120258	-0.359728	-0.871217	0.604231	0.634521	O95251	KAT7	O95251_KAT7_S100s S102s T104t _0_KAT7	1	3	833	239.896	-1.1	268000000	8.65	8.65	8.65	53.7	FN20190829_SAM_JurkatCD3CD28timecourse_IMAC_fxn3and10_3plus.19202.19202.3	0	6	3	0	3	0	1	0	1	0	1	0	1	0	1	0	1		0	0	1	0	1	0	1	0	1	88	25786050	0.2729	57.55	29	0.851	O95251_3_0_96_113_99_104	QTRSsGsEtEQVVDFSDR	1	1	O95251_S100sS102sT104t_3_0_99_104	FN20190829_SAM_JurkatCD3CD28timecourse_IMAC_fxn3and10_3plus.19202.19202.3	8.65	8.65	0	6	3	0	3	833	2257.09	239.896	-1.1	S100s S102s T104t	TMT11	96	(R)	QTRSsGsEtEQVVDFSDR	(E)	QT(0.0)RS(0.25)S(0.25)GS(0.25)ET(0.25)EQVVDFS(0.0)DR	PLRQTRSsGSETEQV|RQTRSSGsETEQVVD|TRSSGSEtEQVVDFS	s:Phosphorylated S,t:Phosphorylated T	KAT7	HUMAN	HUMAN	O95251	O95251|O95251-4|O95251-2	-0.059	0.505	91	-0.047	0.564	91	0.158	0.339	91	0.172	0.512	91	0.062	0.256	91	-0.162	0.157	91	0	0.179	91	0.056	0.202	91	0.096	0.522	91	-0.2	0.287	91	-0.237	0.385	91	30	409.1	218.6	Histone acetyltransferase KAT7
O95251_KAT7_S158s S162s S164s _3	0.499688	0.337279	1.39283	5.06423	-0.0143821	1.40416	-0.635544	1.1101	0.311586	-0.922579	0.607992	0.271441	2.21488	-0.684126	2.68171	-1.11892	-1.71513	0.927425	1.1101		O95251	KAT7	O95251_KAT7_S158s S162s S164s _3_KAT7	1	5	540.856	239.9	0.4	42500000	8.34	8.34	8.34	54.9	FN20190829_SAM_JurkatCD3CD28timecourse_IMAC_fxn08.16960.16960.5	8.339	4	3	3	0	0	1	0	1	0	1	0	1	0	1	0	1	0	1	0	1	0	1	0	1		0	89.9	3840314	0.4932	48.73	8	0.86	O95251_3_3_156_171_158_164	DMsLKDsGsDLSHRPK	1	1	O95251_S158sS162sS164s_3_3_158_164	FN20190829_SAM_JurkatCD3CD28timecourse_IMAC_fxn08.16960.16960.5	8.34	8.34	8.339	4	3	3	0	540.856	2460.35	239.9	0.4	S158s S162s S164s	TMT11	156	(K)	DMsLKDsGsDLSHRPK	(R)	DMS(0.99)LKDS(0.99)GS(0.99)DLS(0.0)HRPK	ESIAKDMsLKDSGSD|KDMSLKDsGSDLSHR|MSLKDSGsDLSHRPK	K:TMT11,s:Phosphorylated S	KAT7	HUMAN	HUMAN	O95251	O95251	-0.059	0.505	91	-0.047	0.564	91	0.158	0.339	91	0.172	0.512	91	0.062	0.256	91	-0.162	0.157	91	0	0.179	91	0.056	0.202	91	0.096	0.522	91	-0.2	0.287	91	-0.237	0.385	91	31	409.1	218.6	Histone acetyltransferase KAT7
Q99614_TTC1_T23t _1	0.427297	0.0801088	1.70818	6.3439	1.69603	-0.549123	-0.912393	-0.407427	0.232065	1.2637	1.52948	2.29491	-2.88026	0.192712	1.04018	0.198687		-2.02347	0.569102	-1.38396	Q99614	TTC1	Q99614_TTC1_T23t _1_TTC1	1	3	817.06	79.9608	-2.3	77500000	17.69	17.69	17.69	86.4	FN20190829_SAM_JurkatCD3CD28timecourse_IMAC_fxn06.21161.21161.3	2.142	2	1	1	0	0	1		0	0	1	0	1	0	1	0	1	0	1	0	1	0	1	0	1	0	1	90.2	7367902	0.6498	57.95	10	0.969	Q99614_1_1_20_37_23_23	VTDtQEAECAGPPVPDPK	1	1	Q99614_T23t _1_1_23_23	FN20190829_SAM_JurkatCD3CD28timecourse_IMAC_fxn06.21161.21161.3	17.69	17.69	2.142	2	1	1	0	817.06	2369.21	79.9608	-2.3	T23t	TMT11	20	(K)	VTDtQEAECAGPPVPDPK	(N)	VT(0.0)DT(0.99)QEAECAGPPVPDPK	NGLKVTDtQEAECAG	C:Carbamidomethylation,K:TMT11,t:Phosphorylated T	TTC1	HUMAN	HUMAN	Q99614	Q99614	-0.059	0.505	91	-0.047	0.564	91	0.158	0.339	91	0.172	0.512	91	0.062	0.256	91	-0.162	0.157	91	0	0.179	91	0.056	0.202	91	0.096	0.522	91	-0.2	0.287	91	-0.237	0.385	91	40	409.2	218.6	Tetratricopeptide repeat protein 1
Q99614_TTC1_S83s _1	0.181657	-0.497739	3.90091	14.3138	-0.305857	0.781757	-2.13419	-0.250124	0.0370357	-1.42651	0.237497	0.271441	0.638032	0.886474	0.820766	-3.14762	-2.6273	-0.627651	0.983632	-1.48388	Q99614	TTC1	Q99614_TTC1_S83s _1_TTC1	6	4	898.949	79.9627	-1	560000000	18.02	18.02	18.02	83.8	FN20190829_SAM_JurkatCD3CD28timecourse_IMAC_fxn07.29693.29693.4	4.006	4	1	1	0	0.129	6	0.078	6	0.046	6	0.06	6	0.067	6	0.066	6	0.048	6	0.083	6	0.095	6	0.093	6	0.135	6	100	4689291	0.3734	82.33	40	0.894	Q99614_1_1_79_102_83_83	VENKsNEDVNSSELDEEYLIELEK	1	6	Q99614_S83s _1_1_83_83	FN20190829_SAM_JurkatCD3CD28timecourse_IMAC_fxn07.29693.29693.4	18.02	18.02	4.006	4	1	1	0	898.949	3512.81	79.9627	-1	S83s	TMT11	79	(K)	VENKsNEDVNSSELDEEYLIELEK	(N)	VENKS(0.99)NEDVNS(0.0)S(0.0)ELDEEY(0.0)LIELEK	ADKVENKsNEDVNSS	K:TMT11,s:Phosphorylated S	TTC1	HUMAN	HUMAN	Q99614	Q99614	-0.059	0.505	91	-0.047	0.564	91	0.158	0.339	91	0.172	0.512	91	0.062	0.256	91	-0.162	0.157	91	0	0.179	91	0.056	0.202	91	0.096	0.522	91	-0.2	0.287	91	-0.237	0.385	91	41	409.2	218.6	Tetratricopeptide repeat protein 1
Q99614_TTC1_S90s _1	0.268546	0.45083	2.71737	10.3901	0.142945	0.442345	0.366721	1.05155	0.0914088	-0.248089	-0.104499	0.781422	0.300786	0.481779	0.544468	0.355546	-0.17344	0.918057	1.27872	0.824378	Q99614	TTC1	Q99614_TTC1_S90s _1_TTC1	2	3	965.128	79.9708	1.5	9290000	17.27	17.27	17.27	81.4	FN20190829_SAM_JurkatCD3CD28timecourse_IMAC_fxn06.31767.31767.3	1.121	4	1	1	0	0.022	2	0.041	2	0.064	2	0.088	2	0.093	2	0.057	2	0.03	2	0.125	2	0.123	2	0.029	2	0.05	2	88.5	2114653	0.692	85.47	0	0.454	Q99614_1_1_83_102_90_90	SNEDVNSsELDEEYLIELEK	1	2	Q99614_S90s _1_1_90_90	FN20190829_SAM_JurkatCD3CD28timecourse_IMAC_fxn06.31767.31767.3	17.27	17.27	1.121	4	1	1	0	965.128	2813.4	79.9708	1.5	S90s	TMT11	83	(K)	SNEDVNSsELDEEYLIELEK	(N)	S(0.0)NEDVNS(0.0)S(0.99)ELDEEY(0.0)LIELEK	SNEDVNSsELDEEYL	K:TMT11,s:Phosphorylated S	TTC1	HUMAN	HUMAN	Q99614	Q99614	-0.059	0.505	91	-0.047	0.564	91	0.158	0.339	91	0.172	0.512	91	0.062	0.256	91	-0.162	0.157	91	0	0.179	91	0.056	0.202	91	0.096	0.522	91	-0.2	0.287	91	-0.237	0.385	91	42	409.2	218.6	Tetratricopeptide repeat protein 1
Q99614_TTC1_S105s _1	0.192769	-0.216514	3.86423	13.6564	-0.766651	0.164255	-1.04956	1.01205	0.0430885		-0.883488	-0.649814	0.0820327	-0.231254	0.641985	-1.79864	-1.16269	-0.187359	1.4895	0.534596	Q99614	TTC1	Q99614_TTC1_S105s _1_TTC1	1	2	695.819	79.9647	-1.2	34200000	10.48	10.48	10.48	75.7	FN20190829_SAM_JurkatCD3CD28timecourse_IMAC_fxn05.12506.12506.2	99	1	1	1	0	0	1	0	1	0	1		0	0	1	0	1	0	1	0	1	0	1	0	1	0	1	80.4	3503127	2.1122	35.52	12	0.891	Q99614_1_1_103_109_105_105	NMsDEEK	1	1	Q99614_S105s _1_1_105_105	FN20190829_SAM_JurkatCD3CD28timecourse_IMAC_fxn05.12506.12506.2	10.48	10.48	99	1	1	1	0	695.819	1310.67	79.9647	-1.2	S105s	TMT11	103	(K)	NMsDEEK	(Q)	NMS(1.0)DEEK	IELEKNMsDEEKQKR	K:TMT11,s:Phosphorylated S	TTC1	HUMAN	HUMAN	Q99614	Q99614	-0.059	0.505	91	-0.047	0.564	91	0.158	0.339	91	0.172	0.512	91	0.062	0.256	91	-0.162	0.157	91	0	0.179	91	0.056	0.202	91	0.096	0.522	91	-0.2	0.287	91	-0.237	0.385	91	43	409.2	218.6	Tetratricopeptide repeat protein 1
Q9P2M4_TBC1D14_S91s _1	0.183503	0.0149007	3.8635	14.1992	-0.770197	-0.535191	0.929931	0.645138	0.0380257	-0.162808	-0.987986	-1.1598	-0.838556	-0.279432	-0.487584	1.43787	0.668067	0.683859	1.40519	-0.114913	Q9P2M4	TBC1D14	Q9P2M4_TBC1D14_S91s _1_TBC1D14	4	2	913.48	79.9729	3.6	573000000	11.9	11.9	11.9	79.6	FN20190829_SAM_JurkatCD3CD28timecourse_IMAC_fxn3and10_2plus.14194.14194.2	1.541	2	1	1	0	0.147	3	0.016	3	0.044	3	0.017	3	0.098	3	0.124	3	0.057	3	0.038	3	0.106	3	0.025	3	0.195	3	44.9	936791	3.4501	46.72	2	0.497	Q9P2M4_1_1_89_99_91_91	KQsDSDLIPER	1	4	Q9P2M4_S91s _1_1_91_91	FN20190829_SAM_JurkatCD3CD28timecourse_IMAC_fxn3and10_2plus.14194.14194.2	11.9	11.9	1.541	2	1	1	0	913.48	1745.98	79.9729	3.6	S91s	TMT11	89	(R)	KQsDSDLIPER	(A)	KQS(0.99)DS(0.0)DLIPER	VHVRRKQsDSDLIPE	K:TMT11,s:Phosphorylated S	TBC1D14	HUMAN	HUMAN	Q9P2M4	Q9P2M4	-0.059	0.505	91	-0.047	0.564	91	0.158	0.339	91	0.172	0.512	91	0.062	0.256	91	-0.162	0.157	91	0	0.179	91	0.056	0.202	91	0.096	0.522	91	-0.2	0.287	91	-0.237	0.385	91	44	409.3	218.6	TBC1 domain family member 14
Q9P2M4_TBC1D14_S137s _1	0.478997	-1.40678	1.47573	5.40561	-0.130541	-4.38661	0.258285	-0.71087	0.288031	-1.58156	1.32048		-4.37508	-9.02854	0.243792	-1.42741	0.366152	1.83611	-4.90411	3.48237	Q9P2M4	TBC1D14	Q9P2M4_TBC1D14_S137s _1_TBC1D14	1	2	654.335	79.9639	-1.9	26600000	9.98	9.98	9.98	79.4	FN20190829_SAM_JurkatCD3CD28timecourse_IMAC_fxn11.13324.13324.2	9.978	3	1	1	0	0	1	0	1	0	1	0	1	0	1		0	0	1	0	1	0	1	0	1	0	1	100	3902278	1.6143	41.43	10	0.969	Q9P2M4_1_1_133_139_137_137	TGYDsVK	1	1	Q9P2M4_S137s _1_1_137_137	FN20190829_SAM_JurkatCD3CD28timecourse_IMAC_fxn11.13324.13324.2	9.98	9.98	9.978	3	1	1	0	654.335	1227.7	79.9639	-1.9	S137s	TMT11	133	(R)	TGYDsVK	(L)	T(0.0)GY(0.0)DS(0.99)VK	FPRTGYDsVKLYSPT	K:TMT11,s:Phosphorylated S	TBC1D14	HUMAN	HUMAN	Q9P2M4	Q9P2M4	-0.059	0.505	91	-0.047	0.564	91	0.158	0.339	91	0.172	0.512	91	0.062	0.256	91	-0.162	0.157	91	0	0.179	91	0.056	0.202	91	0.096	0.522	91	-0.2	0.287	91	-0.237	0.385	91	45	409.3	218.6	TBC1 domain family member 14
Q9P2M4_TBC1D14_T144t _0	0.474199	0.097933	1.47299	5.49916	-0.13683	-0.0318446	0.636899	-0.163705	0.281893	-0.170561	-0.132998	-0.106931	0.0546884	-0.0770847	-0.0731376	0.397374	0.295491	1.21783	-0.372375	0.0449661	Q9P2M4	TBC1D14	Q9P2M4_TBC1D14_T144t _0_TBC1D14	2	2	667.362	79.9663	0	158000000	9.65	3.61	3.6	82.9	FN20190829_SAM_JurkatCD3CD28timecourse_IMAC_fxn01.17942.17942.2	0.062	4	1	0	1	0.006	2	0.016	2	0.05	2	0.043	2	0.057	2	0.058	2	0.083	2	0.062	2	0.05	2	0.01	2	0.191	2	84.6	11101708	1.5136	53.63	19	0.923	Q9P2M4_1_0_140_146_142_144	LYSPtSK	1	2	Q9P2M4_T144t _1_0_142_144	FN20190829_SAM_JurkatCD3CD28timecourse_IMAC_fxn01.17942.17942.2	9.65	3.61	0.062	4	1	0	1	667.362	1253.75	79.9663	0	T144t	TMT11	140	(K)	LYSPtSK	(A)	LY(0.0)S(0.50)PT(0.50)S(0.0)K	SVKLYSPtSKALTRS	K:TMT11,t:Phosphorylated T	TBC1D14	HUMAN	HUMAN	Q9P2M4	Q9P2M4	-0.059	0.505	91	-0.047	0.564	91	0.158	0.339	91	0.172	0.512	91	0.062	0.256	91	-0.162	0.157	91	0	0.179	91	0.056	0.202	91	0.096	0.522	91	-0.2	0.287	91	-0.237	0.385	91	46	409.3	218.6	TBC1 domain family member 14
Q9P2M4_TBC1D14_S295s _1	0.244301	0.470246	2.96187	11.2547	1.02429	-1.81982	3.33587	-1.22415	0.0749079	4.24076	0.797989	-1.96589	0.19141	-1.36825	-4.28261	5.91356	2.37035	1.7237	-1.38411	-1.0642	Q9P2M4	TBC1D14	Q9P2M4_TBC1D14_S295s _1_TBC1D14	2	3	477.595	79.9651	-0.8	72800000	9.24	9.24	9.24	65.7	FN20190829_SAM_JurkatCD3CD28timecourse_IMAC_fxn11.4333.4333.3	9.238	2	1	1	0	0.04	2	0.105	2	0.08	2	0.103	2	0.155	2	0.021	2	0.018	2	0.054	2	0.017	2	0.026	2	0.135	2	100	2724881	0.2782	18.32	16	0.924	Q9P2M4_1_1_287_297_295_295	AGRPSKPPsPK	1	2	Q9P2M4_S295s _1_1_295_295	FN20190829_SAM_JurkatCD3CD28timecourse_IMAC_fxn11.4333.4333.3	9.24	9.24	9.238	2	1	1	0	477.595	1350.81	79.9651	-0.8	S295s	TMT11-Nterm-Only	287	(K)	AGRPSKPPsPK	(Q)	AGRPS(0.0)KPPS(0.99)PK	GRPSKPPsPKQNVRK	s:Phosphorylated S	TBC1D14	HUMAN	HUMAN	Q9P2M4	Q9P2M4	-0.059	0.505	91	-0.047	0.564	91	0.158	0.339	91	0.172	0.512	91	0.062	0.256	91	-0.162	0.157	91	0	0.179	91	0.056	0.202	91	0.096	0.522	91	-0.2	0.287	91	-0.237	0.385	91	47	409.3	218.6	TBC1 domain family member 14
Q5TAP6_UTP14C_S567s _0	0.860531	-0.0510457	0.405526	0.967008	-0.0326656	-0.437027	-0.20155	0.735304	0.800386	-0.00775277		-0.0575785	-0.36459	-0.491415	-0.455078	1.78818	-0.481779	-1.91106	1.51058	-0.0399698	Q5TAP6	UTP14C	Q5TAP6_UTP14C_S567s _0_UTP14C	1	3	799.75	79.9656	-0.3	9530000	18.64	18.64	18.64	90.5	FN20190829_SAM_JurkatCD3CD28timecourse_IMAC_fxn04.34919.34919.3	0	4	1	0	1	0	1	0	1	0	1	0	1		0	0	1	0	1	0	1	0	1	0	1	0	1	92.8	874468	0.4629	95.1	15	0.905	Q5TAP6_1_0_554_571_564_567	EQLINLQNFLTTQsPSVR	1	1	Q5TAP6_S567s _1_0_564_567	FN20190829_SAM_JurkatCD3CD28timecourse_IMAC_fxn04.34919.34919.3	18.64	18.64	0	4	1	0	1	799.75	2317.27	79.9656	-0.3	S567s	TMT11	554	(K)	EQLINLQNFLTTQsPSVR	(S)	EQLINLQNFLT(0.33)T(0.33)QS(0.33)PS(0.0)VR	QNFLTTQsPSVRSLA	s:Phosphorylated S	UTP14C	HUMAN	HUMAN	Q5TAP6	Q5TAP6	-0.096	0.26	27	-0.029	0.187	27	0.105	0.169	27	0.179	0.137	27	0.115	0.131	27	-0.217	0.151	27	0	0.213	27	0.095	0.123	27	0.072	0.171	27	-0.206	0.195	27	-0.249	0.211	27	1	410.2	218.42	U3 small nucleolar RNA-associated protein 14 homolog C
Q9BVJ6_UTP14A_S52s _0	0.347957	-0.237534	2.11307	8.11881	0.359659	-0.152591	-0.0878884	-1.48521	0.154212	-0.232583	0.579492	0.732069	0.19141	-0.616677	-0.0325056	0.135944	0.340457	-0.740066	-2.62068	-0.349736	Q9BVJ6	UTP14A	Q9BVJ6_UTP14A_S52s _0_UTP14A	3	3	561.983	79.9671	0.4	107000000	10.87	10.87	10.87	77.3	FN20190829_SAM_JurkatCD3CD28timecourse_IMAC_fxn02.32873.32873.3	0	2	1	0	1	0.3	3	0.038	3	0.05	3	0.189	3	0.07	3	0.289	3	0.062	3	0.005	3	0.098	3	0.234	3	0.056	3	93.5	2564920	0.323	90.85	14	0.901	Q9BVJ6_1_0_46_56_51_52	LLEAISsLDGK	1	3	Q9BVJ6_S52s _1_0_51_52	FN20190829_SAM_JurkatCD3CD28timecourse_IMAC_fxn02.32873.32873.3	10.87	10.87	0	2	1	0	1	561.983	1603.97	79.9671	0.4	S52s	TMT11	46	(K)	LLEAISsLDGK	(N)	LLEAIS(0.50)S(0.50)LDGK	KLLEAISsLDGKNRR	K:TMT11,s:Phosphorylated S	UTP14A	HUMAN	HUMAN	Q9BVJ6	Q9BVJ6|Q9BVJ6-3	-0.096	0.26	27	-0.029	0.187	27	0.105	0.169	27	0.179	0.137	27	0.115	0.131	27	-0.217	0.151	27	0	0.213	27	0.095	0.123	27	0.072	0.171	27	-0.206	0.195	27	-0.249	0.211	27	6	410.1	218.42	U3 small nucleolar RNA-associated protein 14 homolog A
Q9BVJ6_UTP14A_S77s _0	0.698324	-0.267064	0.779117	2.48939	-0.0662163	-0.259699	-0.260024	-0.589945	0.563717	-0.705502	0.71249	-0.205637	-0.729179	0.0963558	-0.146275	-0.444432	0.282644	-0.618283	-0.400479	-0.779412	Q9BVJ6	UTP14A	Q9BVJ6_UTP14A_S77s _0_UTP14A	2	2	997.479	79.9656	-0.4	282000000	14.07	14.07	14.07	60.8	FN20190829_SAM_JurkatCD3CD28timecourse_IMAC_fxn08.19815.19815.2	1.092	4	1	0	1	0.065	2	0.01	2	0.079	2	0.042	2	0.003	2	0.016	2	0.023	2	0.027	2	0.009	2	0.023	2	0.047	2	100	2312567	1.4306	56.2	16	0.911	Q9BVJ6_1_0_71_84_77_78	VSEFNVsSEGSGEK	1	2	Q9BVJ6_S77s _1_0_77_78	FN20190829_SAM_JurkatCD3CD28timecourse_IMAC_fxn08.19815.19815.2	14.07	14.07	1.092	4	1	0	1	997.479	1913.99	79.9656	-0.4	S77s	TMT11	71	(K)	VSEFNVsSEGSGEK	(L)	VS(0.0)EFNVS(0.50)S(0.50)EGS(0.0)GEK	KVSEFNVsSEGSGEK	K:TMT11,s:Phosphorylated S	UTP14A	HUMAN	HUMAN	Q9BVJ6	Q9BVJ6|Q9BVJ6-3	-0.096	0.26	27	-0.029	0.187	27	0.105	0.169	27	0.179	0.137	27	0.115	0.131	27	-0.217	0.151	27	0	0.213	27	0.095	0.123	27	0.072	0.171	27	-0.206	0.195	27	-0.249	0.211	27	7	410.1	218.42	U3 small nucleolar RNA-associated protein 14 homolog A
Q9BVJ6_UTP14A_T205t _1	0.495528	-0.404624	1.40947	5.13303	-0.500344	-0.772994	0.392577	-1.08848	0.306688	-0.534941	0.0949987	-1.06109		-1.05028	-0.49571	-0.721548	0.250525	1.64876	-2.15697	-0.0199849	Q9BVJ6	UTP14A	Q9BVJ6_UTP14A_T205t _1_UTP14A	1	3	659.034	79.963	-1.7	30700000	14.93	14.93	14.93	77.3	FN20190829_SAM_JurkatCD3CD28timecourse_IMAC_fxn01.25200.25200.3	6.319	2	1	1	0	0	1	0	1	0	1	0	1	0	1	0	1		0	0	1	0	1	0	1	0	1	92.1	1857437	0.5176	72.93	12	0.877	Q9BVJ6_1_1_197_209_205_205	QPVTDPLLtPVEK	1	1	Q9BVJ6_T205t _1_1_205_205	FN20190829_SAM_JurkatCD3CD28timecourse_IMAC_fxn01.25200.25200.3	14.93	14.93	6.319	2	1	1	0	659.034	1895.13	79.963	-1.7	T205t	TMT11	197	(K)	QPVTDPLLtPVEK	(A)	QPVT(0.0)DPLLT(0.99)PVEK	PVTDPLLtPVEKASL	K:TMT11,t:Phosphorylated T	UTP14A	HUMAN	HUMAN	Q9BVJ6	Q9BVJ6|Q9BVJ6-3|Q9BVJ6-2	-0.096	0.26	27	-0.029	0.187	27	0.105	0.169	27	0.179	0.137	27	0.115	0.131	27	-0.217	0.151	27	0	0.213	27	0.095	0.123	27	0.072	0.171	27	-0.206	0.195	27	-0.249	0.211	27	8	410.1	218.42	U3 small nucleolar RNA-associated protein 14 homolog A
Q9BVJ6_UTP14A_S302s _1	0.199049	-0.302239	3.58526	13.3291	0.280275	-0.4519	0.451899	-2.08272	0.0464617	0.217077	1.21598	-0.592236	0.428393	-1.79222	0.00812639	0.313717	0.0770847	0.964897	-2.60663	-1.55882	Q9BVJ6	UTP14A	Q9BVJ6_UTP14A_S302s _1_UTP14A	2	2	604.812	79.9645	-1.5	1210000000	8.82	8.82	8.82	75.4	FN20190829_SAM_JurkatCD3CD28timecourse_IMAC_fxn3and10_2plus.3725.3725.2	99	1	1	1	0	0.022	2	0.147	2	0.013	2	0.173	2	0.042	2	0.133	2	0.049	2	0.129	2	0.094	2	0.035	2	0.226	2	97.8	21794619	0.5642	16.92	5	0.933	Q9BVJ6_1_1_299_304_302_302	HQNsGK	1	2	Q9BVJ6_S302s _1_1_302_302	FN20190829_SAM_JurkatCD3CD28timecourse_IMAC_fxn3and10_2plus.3725.3725.2	8.82	8.82	99	1	1	1	0	604.812	1128.65	79.9645	-1.5	S302s	TMT11	299	(K)	HQNsGK	(W)	HQNS(1.0)GK	MSLKHQNsGKWAKSK	K:TMT11,s:Phosphorylated S	UTP14A	HUMAN	HUMAN	Q9BVJ6	Q9BVJ6	-0.096	0.26	27	-0.029	0.187	27	0.105	0.169	27	0.179	0.137	27	0.115	0.131	27	-0.217	0.151	27	0	0.213	27	0.095	0.123	27	0.072	0.171	27	-0.206	0.195	27	-0.249	0.211	27	9	410.1	218.42	U3 small nucleolar RNA-associated protein 14 homolog A
Q9BVJ6_UTP14A_S437s _1	0.0400192	0.301621	11.3371	29.9877	0.95635	-2.32256	2.93269	-0.690807	0.00100283	1.37224	0.427494	1.06931	-4.31127	-0.616677	-2.03973	2.38425	2.80717	3.60665	-0.372375	-1.00924	Q9BVJ6	UTP14A	Q9BVJ6_UTP14A_S437s _1_UTP14A	3	3	739.02	79.96	-2.9	441000000	15.79	15.79	15.79	81.4	FN20190829_SAM_JurkatCD3CD28timecourse_IMAC_fxn04.15607.15607.3	3.87	4	1	1	0	0.006	3	0.142	3	0.323	3	0.128	3	0.172	3	0.035	3	0.297	3	0.121	3	0.128	3	0.23	3	0.109	3	100	15343710	0.5682	43.83	15	0.866	Q9BVJ6_1_1_434_449_437_437	SELsQDAEPAGSQETK	1	3	Q9BVJ6_S437s _1_1_437_437	FN20190829_SAM_JurkatCD3CD28timecourse_IMAC_fxn04.15607.15607.3	15.79	15.79	3.87	4	1	1	0	739.02	2135.09	79.96	-2.9	S437s	TMT11	434	(R)	SELsQDAEPAGSQETK	(D)	S(0.0)ELS(0.99)QDAEPAGS(0.0)QET(0.0)K	LRKRSELsQDAEPAG	K:TMT11,s:Phosphorylated S	UTP14A	HUMAN	HUMAN	Q9BVJ6	Q9BVJ6|Q9BVJ6-3|Q9BVJ6-2	-0.096	0.26	27	-0.029	0.187	27	0.105	0.169	27	0.179	0.137	27	0.115	0.131	27	-0.217	0.151	27	0	0.213	27	0.095	0.123	27	0.072	0.171	27	-0.206	0.195	27	-0.249	0.211	27	10	410.1	218.42	U3 small nucleolar RNA-associated protein 14 homolog A
Q9BVJ6_UTP14A_S445s _1	0.112273	-0.389826	5.78268	19.4395	-0.655673	0.373231	-1.26922	0.183455	0.0113776	-0.798535	-0.493993	-0.674491	0.619802	0.597406	-0.0975167	-1.65224	-1.4903	-0.665123	-0.182675	0.549585	Q9BVJ6	UTP14A	Q9BVJ6_UTP14A_S445s _1_UTP14A	2	3	791.056	79.9661	-0.1	1190000000	19.29	19.29	13.31	93.6	FN20190829_SAM_JurkatCD3CD28timecourse_IMAC_fxn06.12476.12476.3	3.825	4	1	1	0	0.023	2	0.035	2	0.039	2	0.029	2	0.019	2	0.01	2	0.065	2	0.023	2	0.014	2	0.049	2	0.114	2	95.9	17752821	0.3993	35.92	13	0.885	Q9BVJ6_1_1_433_449_445_445	RSELSQDAEPAGsQETK	1	2	Q9BVJ6_S445s _1_1_445_445	FN20190829_SAM_JurkatCD3CD28timecourse_IMAC_fxn06.12476.12476.3	19.29	19.29	3.825	4	1	1	0	791.056	2291.19	79.9661	-0.1	S445s	TMT11	433	(K)	RSELSQDAEPAGsQETK	(D)	RS(0.0)ELS(0.0)QDAEPAGS(0.99)QET(0.0)K	QDAEPAGsQETKDSG	K:TMT11,s:Phosphorylated S	UTP14A	HUMAN	HUMAN	Q9BVJ6	Q9BVJ6|Q9BVJ6-3|Q9BVJ6-2	-0.096	0.26	27	-0.029	0.187	27	0.105	0.169	27	0.179	0.137	27	0.115	0.131	27	-0.217	0.151	27	0	0.213	27	0.095	0.123	27	0.072	0.171	27	-0.206	0.195	27	-0.249	0.211	27	11	410.1	218.42	U3 small nucleolar RNA-associated protein 14 homolog A
Q9BVJ6_UTP14A_S453s _1	0.41486	0.308456	1.73201	6.58484	0.945785	0.253016	-0.230538	0.244113	0.219541	0.945838	1.65298	0.238539	-0.0820327	1.01174	-0.170654	0.0784292	0.269796	-1.03984	0.358323	0.129902	Q9BVJ6	UTP14A	Q9BVJ6_UTP14A_S453s _1_UTP14A	2	2	814.889	79.9636	-1.7	127000000	16.93	8.55	16.93	91.2	FN20190829_SAM_JurkatCD3CD28timecourse_IMAC_fxn04.22246.22246.2	1.619	3	1	1	0	0.053	2	0.142	2	0.034	2	0.095	2	0.122	2	0.051	2	0.052	2	0.017	2	0.072	2	0.026	2	0.046	2	92.6	6773612	0.9417	60.98	10	0.877	Q9BVJ6_1_1_450_461_453_453	DSGsQEVLSELR	1	2	Q9BVJ6_S453s _1_1_453_453	FN20190829_SAM_JurkatCD3CD28timecourse_IMAC_fxn04.22246.22246.2	16.93	8.55	1.619	3	1	1	0	814.889	1548.81	79.9636	-1.7	S453s	TMT11	450	(K)	DSGsQEVLSELR	(V)	DS(0.0)GS(0.99)QEVLS(0.0)ELR	QETKDSGsQEVLSEL	s:Phosphorylated S	UTP14A	HUMAN	HUMAN	Q9BVJ6	Q9BVJ6|Q9BVJ6-3|Q9BVJ6-2	-0.096	0.26	27	-0.029	0.187	27	0.105	0.169	27	0.179	0.137	27	0.115	0.131	27	-0.217	0.151	27	0	0.213	27	0.095	0.123	27	0.072	0.171	27	-0.206	0.195	27	-0.249	0.211	27	12	410.1	218.42	U3 small nucleolar RNA-associated protein 14 homolog A
Q9BVJ6_UTP14A_S569s _0	0.134428	0.381646	5.03566	17.5415	0.472506	1.38495	-0.72039	0.393453	0.0176136	-0.248089	0.949987	0.715618	0.665376	1.21408	2.27539	-1.11892	-0.423966	-0.618283	0.562076	0.22483	Q9BVJ6	UTP14A	Q9BVJ6_UTP14A_S569s _0_UTP14A	4	4	646.593	79.9676	0.5	298000000	18.6	18.6	18.6	87.8	FN20190829_SAM_JurkatCD3CD28timecourse_IMAC_fxn07.34233.34233.4	0	4	1	0	1	0.063	4	0.056	4	0.16	4	0.059	4	0.117	4	0.155	4	0.139	4	0.065	4	0.048	4	0.103	4	0.091	4	91.2	1733453	0.258	93.9	9	0.831	Q9BVJ6_1_0_556_573_566_569	EQMIDLQNLLTTQsPSVK	1	4	Q9BVJ6_S569s _1_0_566_569	FN20190829_SAM_JurkatCD3CD28timecourse_IMAC_fxn07.34233.34233.4	18.6	18.6	0	4	1	0	1	646.593	2503.38	79.9676	0.5	S569s	TMT11	556	(K)	EQMIDLQNLLTTQsPSVK	(S)	EQMIDLQNLLT(0.33)T(0.33)QS(0.33)PS(0.0)VK	QNLLTTQsPSVKSLA	K:TMT11,s:Phosphorylated S	UTP14A	HUMAN	HUMAN	Q9BVJ6	Q9BVJ6|Q9BVJ6-3|Q9BVJ6-2	-0.096	0.26	27	-0.029	0.187	27	0.105	0.169	27	0.179	0.137	27	0.115	0.131	27	-0.217	0.151	27	0	0.213	27	0.095	0.123	27	0.072	0.171	27	-0.206	0.195	27	-0.249	0.211	27	13	410.1	218.42	U3 small nucleolar RNA-associated protein 14 homolog A
Q9BVJ6_UTP14A_S29s S31s _2	0.286694	-0.177388	2.55272	9.79062	-0.49294	-0.256367	-0.370032	0.703375	0.104939	-0.410897	-0.541493	-0.526432	-0.319016	-0.279432	-0.170654	-0.298031	-0.231254	-0.580811	0.182675	1.22408	Q9BVJ6	UTP14A	Q9BVJ6_UTP14A_S29s S31s _2_UTP14A	3	3	897.049	159.933	0.1	1480000000	14.22	14.22	14.22	82.1	FN20190829_SAM_JurkatCD3CD28timecourse_IMAC_fxn04.20826.20826.3	6.889	3	2	2	0	0.059	3	0.085	3	0.012	3	0.08	3	0.131	3	0.029	3	0.196	3	0.039	3	0.062	3	0.081	3	0.167	3	100	4712092	0.6665	57.35	22	0.767	Q9BVJ6_2_2_25_42_29_31	DYLLsEsEDEGDNDGERK	1	3	Q9BVJ6_S29sS31s_2_2_29_31	FN20190829_SAM_JurkatCD3CD28timecourse_IMAC_fxn04.20826.20826.3	14.22	14.22	6.889	3	2	2	0	897.049	2529.2	159.933	0.1	S29s S31s	TMT11	25	(K)	DYLLsEsEDEGDNDGERK	(H)	DY(0.0)LLS(0.99)ES(0.99)EDEGDNDGERK	LPKDYLLsESEDEGD|KDYLLSEsEDEGDND	K:TMT11,s:Phosphorylated S	UTP14A	HUMAN	HUMAN	Q9BVJ6	Q9BVJ6|Q9BVJ6-3	-0.096	0.26	27	-0.029	0.187	27	0.105	0.169	27	0.179	0.137	27	0.115	0.131	27	-0.217	0.151	27	0	0.213	27	0.095	0.123	27	0.072	0.171	27	-0.206	0.195	27	-0.249	0.211	27	14	410.1	218.42	U3 small nucleolar RNA-associated protein 14 homolog A
P02538_KRT6A_S60s _1	0.624803	1.59045	0.972935	3.3324	5.4687	0.631691	-0.951754	1.02454	0.464259	-0.721007	17.9168	-0.789648	-0.0182295	2.66906	-0.755755	0.120258	-0.436813	-2.53871	0.81501	1.23407	P02538	KRT6A	P02538_KRT6A_S60s _1_KRT6A	2	2	710.387	79.9676	0.9	47700000	10.93	10.93	10.93	69.6	FN20190829_SAM_JurkatCD3CD28timecourse_IMAC_fxn02.22576.22576.2	10.934	3	1	1	0	0.136	2	0.04	2	0.303	2	0.05	2	0.31	2	0.233	2	0.003	2	0.067	2	0	2	0.141	2	0.035	2	82.1	1228974	3.0445	63.25	14	0.931	P02538_1_1_60_68_60_60	sLYGLGGSK	1	2	P02538_S60s _1_1_60_60	FN20190829_SAM_JurkatCD3CD28timecourse_IMAC_fxn02.22576.22576.2	10.93	10.93	10.934	3	1	1	0	710.387	1339.8	79.9676	0.9	S60s	TMT11	60	(R)	sLYGLGGSK	(R)	S(0.99)LY(0.0)GLGGS(0.0)K	GAGFGSRsLYGLGGS	K:TMT11,s:Phosphorylated S	KRT6A	HUMAN	HUMAN	P02538	P02538|P04259|P48668	0.205	0.271	35	-0.633	0.318	35	-0.32	0.232	35	0.147	0.167	35	0.087	0.494	35	0	0.154	35	-0.66	0.328	35	0.042	0.328	35	-0.054	0.24	35	0.072	0.162	35	0.101	0.178	35	1	411.3	218.37	Keratin, type II cytoskeletal 6A
P04264_KRT1_S21s _1	0.61563	-0.666054	0.998417	3.44383	0.617635	-2.28791	-1.99959	1.8415	0.452498	1.9537	-1.54848	1.44769	-6.45324	-2.62088	2.21038	0.329402	0.950711	-7.27888	1.52463	2.15837	P04264	KRT1	P04264_KRT1_S21s _1_KRT1	2	3	656.312	79.9668	0.3	152000000	19.73	19.73	19.73	88.7	FN20190829_SAM_JurkatCD3CD28timecourse_IMAC_fxn04.20869.20869.3	1.493	5	1	1	0	0.019	2	0.114	2	0.347	2	0.045	2	0.094	2	0.022	2	0.246	2	0.043	2	0.105	2	0.11	2	0.109	2	91.3	10683537	0.1945	57.43	21	0.969	P04264_1_1_13_29_21_21	SGGGFSSGsAGIINYQR	1	2	P04264_S21s _1_1_21_21	FN20190829_SAM_JurkatCD3CD28timecourse_IMAC_fxn04.20869.20869.3	19.73	19.73	1.493	5	1	1	0	656.312	1886.96	79.9668	0.3	S21s	TMT11	13	(R)	SGGGFSSGsAGIINYQR	(R)	S(0.0)GGGFS(0.0)S(0.0)GS(0.99)AGIINY(0.0)QR	GGGFSSGsAGIINYQ	s:Phosphorylated S	KRT1	HUMAN	HUMAN	P04264	P04264	0.205	0.271	35	-0.633	0.318	35	-0.32	0.232	35	0.147	0.167	35	0.087	0.494	35	0	0.154	35	-0.66	0.328	35	0.042	0.328	35	-0.054	0.24	35	0.072	0.162	35	0.101	0.178	35	15	411.1	218.37	Keratin, type II cytoskeletal 1
P04264_KRT1_S66s _1	0.260165	-0.734951	2.79851	10.6804	0.558574	-3.62526	-1.78145	3.22998	0.0854985	0.449661	-0.180498	1.40656	-6.76314	-3.58444	-0.528216	2.87051	-2.10698	-6.10789	3.11249	3.34747	P04264	KRT1	P04264_KRT1_S66s _1_KRT1	2	3	471.601	79.9635	-2	299000000	11.66	11.66	11.66	75.6	FN20190829_SAM_JurkatCD3CD28timecourse_IMAC_fxn02.22212.22212.3	11.661	2	1	1	0	0.11	2	0.008	2	0.004	2	0.056	2	0.055	2	0.024	2	0.065	2	0.059	2	0.028	2	0.056	2	0.017	2	95.8	4558355	0.3199	62.25	15	0.854	P04264_1_1_66_74_66_66	sLVNLGGSK	1	2	P04264_S66s _1_1_66_66	FN20190829_SAM_JurkatCD3CD28timecourse_IMAC_fxn02.22212.22212.3	11.66	11.66	11.661	2	1	1	0	471.601	1332.83	79.9635	-2	S66s	TMT11	66	(R)	sLVNLGGSK	(S)	S(0.99)LVNLGGS(0.0)K	GGGFGSRsLVNLGGS	K:TMT11,s:Phosphorylated S	KRT1	HUMAN	HUMAN	P04264	P04264	0.205	0.271	35	-0.633	0.318	35	-0.32	0.232	35	0.147	0.167	35	0.087	0.494	35	0	0.154	35	-0.66	0.328	35	0.042	0.328	35	-0.054	0.24	35	0.072	0.162	35	0.101	0.178	35	16	411.1	218.37	Keratin, type II cytoskeletal 1
P04264_KRT1_S186s _1	0.466944	-1.42163	1.50464	5.63353	-0.135511	-3.11409	-3.35687	2.09077	0.273305	-1.53505	-1.64348	2.77199	-9.06005	2.91958	-3.2018	1.21827	-4.96554	-6.32335	1.95321	2.22832	P04264	KRT1	P04264_KRT1_S186s _1_KRT1	2	3	641.332	79.9654	-0.5	63500000	12.85	12.85	12.85	71.7	FN20190829_SAM_JurkatCD3CD28timecourse_IMAC_fxn05.32069.32069.3	12.854	2	1	1	0	0.054	2	0.126	2	0.164	2	0.004	2	0.102	2	0.056	2	0.138	2	0.007	2	0.058	2	0.104	2	0.141	2	97	6692617	0.4041	86.48	12	0.82	P04264_1_1_186_197_186_186	sLNNQFASFIDK	1	2	P04264_S186s _1_1_186_186	FN20190829_SAM_JurkatCD3CD28timecourse_IMAC_fxn05.32069.32069.3	12.85	12.85	12.854	2	1	1	0	641.332	1842.02	79.9654	-0.5	S186s	TMT11	186	(K)	sLNNQFASFIDK	(V)	S(0.99)LNNQFAS(0.0)FIDK	REREQIKsLNNQFAS	K:TMT11,s:Phosphorylated S	KRT1	HUMAN	HUMAN	P04264	P04264	0.205	0.271	35	-0.633	0.318	35	-0.32	0.232	35	0.147	0.167	35	0.087	0.494	35	0	0.154	35	-0.66	0.328	35	0.042	0.328	35	-0.054	0.24	35	0.072	0.162	35	0.101	0.178	35	17	411.1	218.37	Keratin, type II cytoskeletal 1
P04264_KRT1_S598s _0	0.522002	-0.990132	1.31044	4.72179	0.9416	-1.91301	-5.45441	1.96086	0.337148	0.209325	-0.921487	3.53696	-9.09651	6.23422	-2.87674		-3.64867	-7.26014	2.17804	1.74368	P04264	KRT1	P04264_KRT1_S598s _0_KRT1	1	2	658.282	79.9647	-1.2	74500000	13.71	13.71	13.71	77.4	FN20190829_SAM_JurkatCD3CD28timecourse_IMAC_fxn05.3849.3997.2	1.07	3	1	0	1		0	0	1	0	1	0	1	0	1	0	1	0	1	0	1	0	1	0	1	0	1	100	2114642	0.8975	14.28	34	0.924	P04264_1_0_589_602_598_599	GGSGGGGGGsSGGR	1	1	P04264_S598s _1_0_598_599	FN20190829_SAM_JurkatCD3CD28timecourse_IMAC_fxn05.3849.3997.2	13.71	13.71	1.07	3	1	0	1	658.282	1235.59	79.9647	-1.2	S598s	TMT11	589	(R)	GGSGGGGGGsSGGR	(G)	GGS(0.0)GGGGGGS(0.50)S(0.50)GGR	SGGGGGGsSGGRGSG	s:Phosphorylated S	KRT1	HUMAN	HUMAN	P04264	P04264	0.205	0.271	35	-0.633	0.318	35	-0.32	0.232	35	0.147	0.167	35	0.087	0.494	35	0	0.154	35	-0.66	0.328	35	0.042	0.328	35	-0.054	0.24	35	0.072	0.162	35	0.101	0.178	35	18	411.1	218.37	Keratin, type II cytoskeletal 1
P04264_KRT1_S612s _1	0.658438	-0.155033	0.888107	2.93302	1.40796	-0.265251	-3.59206	1.10284	0.508977	2.68246	-1.26348	2.80489	-6.43501	5.02977	0.60948		-1.7601	-5.42403	0.526946	1.67873	P04264	KRT1	P04264_KRT1_S612s _1_KRT1	1	2	701.319	79.9648	-1.1	195000000	16	16	16	81.7	FN20190829_SAM_JurkatCD3CD28timecourse_IMAC_fxn06.6791.7298.2	2.216	4	1	1	0		0	0	1	0	1	0	1	0	1	0	1	0	1	0	1	0	1	0	1	0	1	94.1	16005271	1.7986	21.8	10	0.907	P04264_1_1_603_616_612_612	GSGGGSSGGsIGGR	1	1	P04264_S612s _1_1_612_612	FN20190829_SAM_JurkatCD3CD28timecourse_IMAC_fxn06.6791.7298.2	16	16	2.216	4	1	1	0	701.319	1321.67	79.9648	-1.1	S612s	TMT11	603	(R)	GSGGGSSGGsIGGR	(G)	GS(0.0)GGGS(0.0)S(0.0)GGS(0.99)IGGR	GGGSSGGsIGGRGSS	s:Phosphorylated S	KRT1	HUMAN	HUMAN	P04264	P04264	0.205	0.271	35	-0.633	0.318	35	-0.32	0.232	35	0.147	0.167	35	0.087	0.494	35	0	0.154	35	-0.66	0.328	35	0.042	0.328	35	-0.054	0.24	35	0.072	0.162	35	0.101	0.178	35	19	411.1	218.37	Keratin, type II cytoskeletal 1
P35908_KRT2_S62s _1	0.1749	-0.334774	4.01418	14.6572	2.14684	-5.81177	-0.196007	3.95014	0.0342198	-1.79864	5.12993	3.10924	-7.47409	-7.56393	-2.39729	5.18155	-4.0084	-1.76117	4.32798	3.5723	P35908	KRT2	P35908_KRT2_S62s _1_KRT2	2	2	685.397	79.9678	1.1	82400000	12.11	2.52	12.11	76.7	FN20190829_SAM_JurkatCD3CD28timecourse_IMAC_fxn05.23183.23183.2	12.107	2	1	1	0	0.079	2	0.157	2	0.043	2	0.03	2	0.087	2	0.055	2	0.117	2	0.003	2	0.05	2	0.104	2	0.043	2	81.8	7978135	1.5299	62.8	17	0.897	P35908_1_1_62_70_62_62	sLVGLGGTK	1	2	P35908_S62s _1_1_62_62	FN20190829_SAM_JurkatCD3CD28timecourse_IMAC_fxn05.23183.23183.2	12.11	2.52	12.107	2	1	1	0	685.397	1289.82	79.9678	1.1	S62s	TMT11	62	(R)	sLVGLGGTK	(S)	S(0.99)LVGLGGT(0.0)K	GGGFGSRsLVGLGGT	K:TMT11,s:Phosphorylated S	KRT2	HUMAN	HUMAN	P35908	P35908	0.205	0.271	35	-0.633	0.318	35	-0.32	0.232	35	0.147	0.167	35	0.087	0.494	35	0	0.154	35	-0.66	0.328	35	0.042	0.328	35	-0.054	0.24	35	0.072	0.162	35	0.101	0.178	35	26	411.2	218.37	Keratin, type II cytoskeletal 2 epidermal
P35908_KRT2_S608s _0	0.646663	0.712341	0.919814	3.06807	2.07193	0.837568	-1.26658	1.51612	0.493393	0.50393	4.25594	1.45591	-3.06255		4.73769	-0.815663	1.05349	-4.03758	3.04223	-0.00999246	P35908	KRT2	P35908_KRT2_S608s _0_KRT2	1	3	709.662	79.9607	-2.6	2700000	15.42	15.42	15.42	77.2	FN20190829_SAM_JurkatCD3CD28timecourse_IMAC_fxn12.10721.10721.3	0	8	1	0	1	0	1	0	1	0	1	0	1	0	1	0	1	0	1		0	0	1	0	1	0	1	100	1812581	0.5013	34.78	0	0.882	P35908_1_0_604_623_606_608	GGSSsGGGYGSGGGGSSSVK	1	1	P35908_S608s _1_0_606_608	FN20190829_SAM_JurkatCD3CD28timecourse_IMAC_fxn12.10721.10721.3	15.42	15.42	0	8	1	0	1	709.662	2047.01	79.9607	-2.6	S608s	TMT11	604	(R)	GGSSsGGGYGSGGGGSSSVK	(G)	GGS(0.33)S(0.33)S(0.33)GGGY(0.0)GS(0.0)GGGGS(0.0)S(0.0)S(0.0)VK	GSRGGSSsGGGYGSG	K:TMT11,s:Phosphorylated S	KRT2	HUMAN	HUMAN	P35908	P35908	0.205	0.271	35	-0.633	0.318	35	-0.32	0.232	35	0.147	0.167	35	0.087	0.494	35	0	0.154	35	-0.66	0.328	35	0.042	0.328	35	-0.054	0.24	35	0.072	0.162	35	0.101	0.178	35	27	411.2	218.37	Keratin, type II cytoskeletal 2 epidermal
Q99832_CCT7_S221s _1	0.263647	-0.429768	2.86251	10.554	0.222046	-1.92278	0.893441	-0.826876	0.0880235	-0.410897	0.854988		-3.01698	-2.98703	0.235665	0.763377	0.211983	1.70496	-1.57381	-0.0799396	Q99832	CCT7	Q99832_CCT7_S221s _1_CCT7	1	3	648.649	79.9622	-2.1	1620000	12.85	12.85	12.85	66.3	FN20190829_SAM_JurkatCD3CD28timecourse_IMAC_fxn04.29266.29266.3	2.118	3	1	1	0	0	1	0	1	0	1	0	1	0	1		0	0	1	0	1	0	1	0	1	0	1	72.5	787997	1.9761	79.67	0	0.834	Q99832_1_1_219_230_221_221	TFsYAGFEMQPK	1	1	Q99832_S221s _1_1_221_221	FN20190829_SAM_JurkatCD3CD28timecourse_IMAC_fxn04.29266.29266.3	12.85	12.85	2.118	3	1	1	0	648.649	1863.97	79.9622	-2.1	S221s	TMT11	219	(K)	TFsYAGFEMQPK	(K)	T(0.0)FS(0.99)Y(0.0)AGFEMQPK	VAFKKTFsYAGFEMQ	K:TMT11,s:Phosphorylated S	CCT7	HUMAN	HUMAN	Q99832	Q99832	0	0.167	18	-0.01	0.177	18	0.122	0.113	18	0.178	0.161	18	0.013	0.239	18	-0.176	0.168	18	-0.006	0.134	18	0.051	0.132	18	0.041	0.163	18	-0.265	0.15	18	-0.252	0.16	18	16	412.1	218.28	T-complex protein 1 subunit eta
P31939_ATIC_S112s _1	0.120208	0.079381	5.47156	18.6685	0.790033	0.220338	-1.79724	1.6169	0.0135878	1.06213	0.123498	1.18447	0.619802	0.626313	-0.5851	-1.09801	-0.790118	-3.5036	1.63002	1.60379	P31939	ATIC	P31939_ATIC_S112s _1_ATIC	2	3	954.841	79.9691	1	3290000	18.24	18.24	18.24	76.3	FN20190829_SAM_JurkatCD3CD28timecourse_IMAC_fxn06.36533.36533.3	3.108	4	1	1	0	0.015	2	0.085	2	0.131	2	0.02	2	0.041	2	0.032	2	0.05	2	0.129	2	0.021	2	0.141	2	0.203	2	81.1	1541325	0.2907	98.8	0	0.769	P31939_1_1_109_133_112_112	TVAsPGVTVEEAVEQIDIGGVTLLR	1	2	P31939_S112s _1_1_112_112	FN20190829_SAM_JurkatCD3CD28timecourse_IMAC_fxn06.36533.36533.3	18.24	18.24	3.108	4	1	1	0	954.841	2782.54	79.9691	1	S112s	TMT11	109	(K)	TVAsPGVTVEEAVEQIDIGGVTLLR	(A)	T(0.0)VAS(0.99)PGVT(0.0)VEEAVEQIDIGGVT(0.0)LLR	PFVKTVAsPGVTVEE	s:Phosphorylated S	ATIC	HUMAN	HUMAN	P31939	P31939|P31939-2	-0.162	0.147	18	-0.016	0.127	18	0.049	0.16	18	0.226	0.149	18	0.06	0.147	18	-0.153	0.156	18	-0.011	0.092	18	0.041	0.117	18	0.105	0.106	18	-0.187	0.153	18	-0.19	0.199	18	11	413.1	218.26	Bifunctional purine biosynthesis protein PURH
P31939_ATIC_S314s _0	0.487324	0.124243	1.44168	5.26578	1.26535	-0.666893	-0.575147	0.298681	0.297456	0.651232	0.816989	2.32782	-1.112	0.24089	-1.12957	0.423517		-1.57381	1.75649	-1.15912	P31939	ATIC	P31939_ATIC_S314s _0_ATIC	1	3	895.43	79.9674	0.4	1840000	9.91	9.91	9.91	55.2	FN20190829_SAM_JurkatCD3CD28timecourse_IMAC_fxn13.33676.33676.3	0	4	1	0	1	0	1		0	0	1	0	1	0	1	0	1	0	1	0	1	0	1	0	1	0	1	84.9	678076	0.5836	96.9	0	-0.597	P31939_1_0_312_331_313_314	MSsFGDFVALSDVCDVPTAK	1	1	P31939_S314s _1_0_313_314	FN20190829_SAM_JurkatCD3CD28timecourse_IMAC_fxn13.33676.33676.3	9.91	9.91	0	4	1	0	1	895.43	2604.31	79.9674	0.4	S314s	TMT11	312	(R)	MSsFGDFVALSDVCDVPTAK	(I)	MS(0.50)S(0.50)FGDFVALS(0.0)DVCDVPT(0.0)AK	RGADRMSsFGDFVAL	C:Carbamidomethylation,K:TMT11,s:Phosphorylated S	ATIC	HUMAN	HUMAN	P31939	P31939|P31939-2	-0.162	0.147	18	-0.016	0.127	18	0.049	0.16	18	0.226	0.149	18	0.06	0.147	18	-0.153	0.156	18	-0.011	0.092	18	0.041	0.117	18	0.105	0.106	18	-0.187	0.153	18	-0.19	0.199	18	12	413.1	218.26	Bifunctional purine biosynthesis protein PURH
P31939_ATIC_S387s _1	0.0244062	0.761035	17.5064	35.3392	3.71308	-1.19741	1.82671	-0.851857	0.000292469	2.75223	4.67394		-1.7956	-0.886474	-0.910156	1.06141	2.47956	1.93916	-1.34898	-0.354732	P31939	ATIC	P31939_ATIC_S387s _1_ATIC	1	3	561.319	79.9657	-0.4	13500000	14.8	14.8	14.8	86.8	FN20190829_SAM_JurkatCD3CD28timecourse_IMAC_fxn01.27752.27752.3	14.8	2	1	1	0	0	1	0	1	0	1	0	1	0	1		0	0	1	0	1	0	1	0	1	0	1	84.4	1325494	0.5185	79.77	6	0.807	P31939_1_1_380_389_387_387	TLFGLHLsQK	1	1	P31939_S387s _1_1_387_387	FN20190829_SAM_JurkatCD3CD28timecourse_IMAC_fxn01.27752.27752.3	14.8	14.8	14.8	2	1	1	0	561.319	1601.98	79.9657	-0.4	S387s	TMT11	380	(R)	TLFGLHLsQK	(R)	T(0.0)LFGLHLS(0.99)QK	TLFGLHLsQKRNNGV	K:TMT11,s:Phosphorylated S	ATIC	HUMAN	HUMAN	P31939	P31939|P31939-2	-0.162	0.147	18	-0.016	0.127	18	0.049	0.16	18	0.226	0.149	18	0.06	0.147	18	-0.153	0.156	18	-0.011	0.092	18	0.041	0.117	18	0.105	0.106	18	-0.187	0.153	18	-0.19	0.199	18	13	413.1	218.26	Bifunctional purine biosynthesis protein PURH
C9J0I9_ZC3HC1_S24s _1	0.182863	-0.458224	3.87993	14.2496	-0.699671	0.387021	-0.338646	-1.54329	0.037587	-0.379886	-0.674491	-1.04464	0.875015	-0.404694	0.690744	-0.554233	-0.0963558	-0.365349	-0.653413	-2.43316	C9J0I9	ZC3HC1	C9J0I9_ZC3HC1_S24s _1_ZC3HC1	3	2	691.359	79.9641	-1.6	1240000000	8.69	4.84	8.69	71.7	FN20190829_SAM_JurkatCD3CD28timecourse_IMAC_fxn06.11247.11247.2	8.686	2	1	1	0	0.089	3	0.085	3	0.126	3	0.069	3	0.053	3	0.043	3	0.074	3	0.117	3	0.049	3	0.066	3	0.285	3	94.5	31603196	1.2806	32.87	12	0.915	C9J0I9_1_1_24_31_24_24	sPEGTPQK	1	3	C9J0I9_S24s _1_1_24_24	FN20190829_SAM_JurkatCD3CD28timecourse_IMAC_fxn06.11247.11247.2	8.69	4.84	8.686	2	1	1	0	691.359	1301.75	79.9641	-1.6	S24s	TMT11	24	(R)	sPEGTPQK	(I)	S(0.99)PEGT(0.0)PQK	NWGAVVRsPEGTPQK	K:TMT11,s:Phosphorylated S	ZC3HC1	HUMAN	HUMAN	C9J0I9	Q86WB0|C9J0I9|Q86WB0-3|F8WAU5|F8WF13|F8WDK5	-0.034	0.359	69	-0.07	0.294	69	0.169	0.178	69	0.198	0.268	69	0.025	0.145	69	-0.227	0.173	69	0	0.143	69	0.044	0.182	69	0.079	0.221	69	-0.246	0.163	69	-0.173	0.294	69	2	414.1	218.23	Nuclear-interacting partner of ALK
C9J0I9_ZC3HC1_S62s _1	0.789137	0.199507	0.562841	1.57866	-0.0872029	0.569372	0.127107	0.183377	0.695238	0.78303	-0.674491	-0.370147	0.0273442	0.925016	0.755755	0.250973	-0.815813	0.946161	0.00702595	0.359728	C9J0I9	ZC3HC1	C9J0I9_ZC3HC1_S62s _1_ZC3HC1	3	3	1025.49	79.9636	-0.9	4780000000	21.28	21.28	21.28	92.9	FN20190829_SAM_JurkatCD3CD28timecourse_IMAC_fxn06.17026.17026.3	2.374	10	1	1	0	0.028	3	0.056	3	0.055	3	0.024	3	0.02	3	0.079	3	0.061	3	0.065	3	0.071	3	0.072	3	0.064	3	100	37064355	0.4065	47.38	17	0.863	C9J0I9_1_1_51_75_62_62	DTSATSQSVNGsPQAEQPSLESTSK	1	3	C9J0I9_S62s _1_1_62_62	FN20190829_SAM_JurkatCD3CD28timecourse_IMAC_fxn06.17026.17026.3	21.28	21.28	2.374	10	1	1	0	1025.49	2994.49	79.9636	-0.9	S62s	TMT11	51	(K)	DTSATSQSVNGsPQAEQPSLESTSK	(E)	DT(0.0)S(0.0)AT(0.0)S(0.0)QS(0.0)VNGS(0.99)PQAEQPS(0.0)LES(0.0)T(0.0)S(0.0)K	TSQSVNGsPQAEQPS	K:TMT11,s:Phosphorylated S	ZC3HC1	HUMAN	HUMAN	C9J0I9	Q86WB0|Q86WB0-2|C9J0I9|Q86WB0-3|F8WAU5	-0.034	0.359	69	-0.07	0.294	69	0.169	0.178	69	0.198	0.268	69	0.025	0.145	69	-0.227	0.173	69	0	0.143	69	0.044	0.182	69	0.079	0.221	69	-0.246	0.163	69	-0.173	0.294	69	3	414.1	218.23	Nuclear-interacting partner of ALK
C9J0I9_ZC3HC1_S87s _1	0.537043	-0.845148	1.23928	4.49457	-1.38912	-0.928509	-0.643076	-0.207265	0.355257	-1.61258	0.208997	-2.76377	0.154951	-3.20865	0.268171	-0.0575147	-2.06844	0.196726	-1.31385	0.899321	C9J0I9	ZC3HC1	C9J0I9_ZC3HC1_S87s _1_ZC3HC1	2	2	724.892	79.963	-2.3	133000000	8.58	8.58	8.58	72.3	FN20190829_SAM_JurkatCD3CD28timecourse_IMAC_fxn3and10_2plus.20606.20606.2	1.105	3	1	1	0	0.093	2	0.286	2	0.01	2	0.209	2	0.062	2	0.348	2	0.014	2	0.324	2	0.072	2	0.222	2	0.124	2	80.9	6299629	1.6682	66.27	14	0.873	C9J0I9_1_1_82_89_87_87	VETFSsLK	1	2	C9J0I9_S87s _1_1_87_87	FN20190829_SAM_JurkatCD3CD28timecourse_IMAC_fxn3and10_2plus.20606.20606.2	8.58	8.58	1.105	3	1	1	0	724.892	1368.81	79.963	-2.3	S87s	TMT11	82	(R)	VETFSsLK	(W)	VET(0.0)FS(0.0)S(0.99)LK	SRVETFSsLKWAGKP	K:TMT11,s:Phosphorylated S	ZC3HC1	HUMAN	HUMAN	C9J0I9	Q86WB0|Q86WB0-2|C9J0I9|Q86WB0-3	-0.034	0.359	69	-0.07	0.294	69	0.169	0.178	69	0.198	0.268	69	0.025	0.145	69	-0.227	0.173	69	0	0.143	69	0.044	0.182	69	0.079	0.221	69	-0.246	0.163	69	-0.173	0.294	69	4	414.1	218.23	Nuclear-interacting partner of ALK
C9J0I9_ZC3HC1_S278s _1	0.705481	-0.287123	0.759764	2.4061	-0.354625	-0.23816	-0.201914	-0.38713	0.574633	-0.379886	-0.00949987	-0.674491	0.0273442	-0.481779	-0.260045	0.428746	-0.256949	-0.777538	-0.864191	0.0899321	C9J0I9	ZC3HC1	C9J0I9_ZC3HC1_S278s _1_ZC3HC1	5	3	491.61	79.9642	-1.4	11200000000	12.88	12.88	12.88	76.4	FN20190829_SAM_JurkatCD3CD28timecourse_IMAC_fxn3and10_3plus.19816.19948.3	99	1	1	1	0	0.195	5	0.075	5	0.075	5	0.075	5	0.132	5	0.168	5	0.046	5	0.17	5	0.073	5	0.107	5	0.184	5	100	10517174	1.8116	59.37	20	0.958	C9J0I9_1_1_272_281_278_278	LPLVPEsPRR	1	5	C9J0I9_S278s _1_1_278_278	FN20190829_SAM_JurkatCD3CD28timecourse_IMAC_fxn3and10_3plus.19816.19948.3	12.88	12.88	99	1	1	1	0	491.61	1392.85	79.9642	-1.4	S278s	TMT11	272	(R)	LPLVPEsPRR	(M)	LPLVPES(1.0)PRR	RLPLVPEsPRRMMTR	s:Phosphorylated S	ZC3HC1	HUMAN	HUMAN	C9J0I9	Q86WB0|Q86WB0-2|C9J0I9|Q86WB0-3	-0.034	0.359	69	-0.07	0.294	69	0.169	0.178	69	0.198	0.268	69	0.025	0.145	69	-0.227	0.173	69	0	0.143	69	0.044	0.182	69	0.079	0.221	69	-0.246	0.163	69	-0.173	0.294	69	5	414.1	218.23	Nuclear-interacting partner of ALK
C9J0I9_ZC3HC1_S286s _1	0.612016	0.0529937	1.01927	3.4919	0.568446	-0.234505	-0.083027	-0.228655	0.447517	0.581458	0.835989	0.287892		-0.192712	-0.276297	-0.465346	-0.0835084	0.299774	0.302116	-0.759427	C9J0I9	ZC3HC1	C9J0I9_ZC3HC1_S286s _1_ZC3HC1	1	3	707.336	79.9652	-0.6	9250000	16.17	16.17	16.17	82.9	FN20190829_SAM_JurkatCD3CD28timecourse_IMAC_fxn05.17170.17170.3	2.654	4	1	1	0	0	1	0	1	0	1	0	1	0	1	0	1		0	0	1	0	1	0	1	0	1	97.5	11100673	0.5887	46.3	0	0.874	C9J0I9_1_1_286_300_286_286	sQDATFSPGSEQAEK	1	1	C9J0I9_S286s _1_1_286_286	FN20190829_SAM_JurkatCD3CD28timecourse_IMAC_fxn05.17170.17170.3	16.17	16.17	2.654	4	1	1	0	707.336	2040.03	79.9652	-0.6	S286s	TMT11	286	(R)	sQDATFSPGSEQAEK	(S)	S(0.99)QDAT(0.0)FS(0.0)PGS(0.0)EQAEK	PRRMMTRsQDATFSP	K:TMT11,s:Phosphorylated S	ZC3HC1	HUMAN	HUMAN	C9J0I9	Q86WB0|Q86WB0-2|C9J0I9	-0.034	0.359	69	-0.07	0.294	69	0.169	0.178	69	0.198	0.268	69	0.025	0.145	69	-0.227	0.173	69	0	0.143	69	0.044	0.182	69	0.079	0.221	69	-0.246	0.163	69	-0.173	0.294	69	6	414.1	218.23	Nuclear-interacting partner of ALK
C9J0I9_ZC3HC1_S292s _1	0.530302	-0.446363	1.26128	4.58996	-0.415624	0.0275074	-0.993793	-0.382133	0.34754	0.348875	-0.674491	-0.921256	0.902359	-0.616677	-0.20316	-1.85616	-1.61235	0.487132	0.0351297	-0.799396	C9J0I9	ZC3HC1	C9J0I9_ZC3HC1_S292s _1_ZC3HC1	7	2	1060.5	79.9645	-0.9	3830000000	17.47	17.47	17.47	87.5	FN20190829_SAM_JurkatCD3CD28timecourse_IMAC_fxn05.16718.16718.2	1.647	4	1	1	0	0.712	7	0.468	7	0.202	7	0.336	7	0.225	7	0.169	7	0.095	7	0.182	7	0.346	7	0.242	7	0.332	7	87.6	14455559	1.7091	46.12	14	0.907	C9J0I9_1_1_286_300_292_292	SQDATFsPGSEQAEK	1	7	C9J0I9_S292s _1_1_292_292	FN20190829_SAM_JurkatCD3CD28timecourse_IMAC_fxn05.16718.16718.2	17.47	17.47	1.647	4	1	1	0	1060.5	2040.03	79.9645	-0.9	S292s	TMT11	286	(R)	SQDATFsPGSEQAEK	(S)	S(0.0)QDAT(0.0)FS(0.99)PGS(0.0)EQAEK	RSQDATFsPGSEQAE	K:TMT11,s:Phosphorylated S	ZC3HC1	HUMAN	HUMAN	C9J0I9	Q86WB0|Q86WB0-2|C9J0I9	-0.034	0.359	69	-0.07	0.294	69	0.169	0.178	69	0.198	0.268	69	0.025	0.145	69	-0.227	0.173	69	0	0.143	69	0.044	0.182	69	0.079	0.221	69	-0.246	0.163	69	-0.173	0.294	69	7	414.1	218.23	Nuclear-interacting partner of ALK
C9J0I9_ZC3HC1_S301s _1	0.359189	-0.640594	2.09258	7.8292	0.761264	0.564757	-1.7008	-2.26017	0.164847		1.53898	-0.016451	0.53777	-0.346881	1.50338	-2.52542	-3.51378	0.936793	-0.393453	-4.12688	C9J0I9	ZC3HC1	C9J0I9_ZC3HC1_S301s _1_ZC3HC1	1	2	561.3	79.9665	0.1	1110000000	9.43	9.43	9.43	74.4	FN20190829_SAM_JurkatCD3CD28timecourse_IMAC_fxn09.13242.13242.2	9.435	2	1	1	0	0	1	0	1	0	1		0	0	1	0	1	0	1	0	1	0	1	0	1	0	1	99.4	114499336	0.4241	39.45	15	0.968	C9J0I9_1_1_301_308_301_301	sPGPIVSR	1	1	C9J0I9_S301s _1_1_301_301	FN20190829_SAM_JurkatCD3CD28timecourse_IMAC_fxn09.13242.13242.2	9.43	9.43	9.435	2	1	1	0	561.3	1041.63	79.9665	0.1	S301s	TMT11	301	(K)	sPGPIVSR	(T)	S(0.99)PGPIVS(0.0)R	GSEQAEKsPGPIVSR	s:Phosphorylated S	ZC3HC1	HUMAN	HUMAN	C9J0I9	Q86WB0-2|C9J0I9	-0.034	0.359	69	-0.07	0.294	69	0.169	0.178	69	0.198	0.268	69	0.025	0.145	69	-0.227	0.173	69	0	0.143	69	0.044	0.182	69	0.079	0.221	69	-0.246	0.163	69	-0.173	0.294	69	8	414.1	218.23	Nuclear-interacting partner of ALK
C9J0I9_ZC3HC1_S311s _0	0.112167	0.307147	5.79313	19.465	1.72197	-1.48327	1.61143	-1.0859	0.0113111	1.37999	2.34647	1.43946	-3.50006	-1.03101	0.0812639	0.622205	2.01062	2.20146	-0.548024	-1.62377	C9J0I9	ZC3HC1	C9J0I9_ZC3HC1_S311s _0_ZC3HC1	2	4	710.338	79.9723	2.1	1430000000	16.19	16.19	16.19	79.7	FN20190829_SAM_JurkatCD3CD28timecourse_IMAC_fxn06.14789.14789.4	0	8	1	0	1	0.052	2	0.054	2	0.011	2	0.058	2	0.028	2	0.02	2	0.033	2	0.043	2	0.103	2	0.041	2	0.007	2	96.2	93797324	0.2391	41.53	14	0.953	C9J0I9_1_0_309_331_309_311	TRsWDSSSPVDRPEPEAASPTTR	1	2	C9J0I9_S311s _1_0_309_311	FN20190829_SAM_JurkatCD3CD28timecourse_IMAC_fxn06.14789.14789.4	16.19	16.19	0	8	1	0	1	710.338	2758.36	79.9723	2.1	S311s	TMT11	309	(R)	TRsWDSSSPVDRPEPEAASPTTR	(T)	T(0.50)RS(0.50)WDS(0.0)S(0.0)S(0.0)PVDRPEPEAAS(0.0)PT(0.0)T(0.0)R	PIVSRTRsWDSSSPV	s:Phosphorylated S	ZC3HC1	HUMAN	HUMAN	C9J0I9	C9J0I9|Q86WB0|Q86WB0-2	-0.034	0.359	69	-0.07	0.294	69	0.169	0.178	69	0.198	0.268	69	0.025	0.145	69	-0.227	0.173	69	0	0.143	69	0.044	0.182	69	0.079	0.221	69	-0.246	0.163	69	-0.173	0.294	69	9	414.1	218.23	Nuclear-interacting partner of ALK
C9J0I9_ZC3HC1_S316s _1	0.155307	-0.0336005	4.47197	15.9952	-0.253641	0.706933	-1.02428	0.67168	0.0251465	0.100786	0.075999	-0.937707	0.236983	1.33935	0.544468	-0.690177	-1.23978	-1.14289	0.533972	0.809389	C9J0I9	ZC3HC1	C9J0I9_ZC3HC1_S316s _1_ZC3HC1	2	4	646.048	79.9595	-2.7	1390000000	16.21	16.21	16.21	86	FN20190829_SAM_JurkatCD3CD28timecourse_IMAC_fxn07.16548.16548.4	1.116	7	1	1	0	0.025	2	0.085	2	0.065	2	0.008	2	0.003	2	0.091	2	0.023	2	0.038	2	0.084	2	0	2	0.083	2	100	22592001	0.1776	47.17	18	0.866	C9J0I9_1_1_311_331_316_316	SWDSSsPVDRPEPEAASPTTR	1	2	C9J0I9_S316s _1_1_316_316	FN20190829_SAM_JurkatCD3CD28timecourse_IMAC_fxn07.16548.16548.4	16.21	16.21	1.116	7	1	1	0	646.048	2501.21	79.9595	-2.7	S316s	TMT11	311	(R)	SWDSSsPVDRPEPEAASPTTR	(T)	S(0.0)WDS(0.0)S(0.0)S(0.99)PVDRPEPEAAS(0.0)PT(0.0)T(0.0)R	TRSWDSSsPVDRPEP	s:Phosphorylated S	ZC3HC1	HUMAN	HUMAN	C9J0I9	Q86WB0|Q86WB0-2|C9J0I9	-0.034	0.359	69	-0.07	0.294	69	0.169	0.178	69	0.198	0.268	69	0.025	0.145	69	-0.227	0.173	69	0	0.143	69	0.044	0.182	69	0.079	0.221	69	-0.246	0.163	69	-0.173	0.294	69	10	414.1	218.23	Nuclear-interacting partner of ALK
C9J0I9_ZC3HC1_S327s _1	0.201413	0.605923	3.54926	13.2141	-0.0465734	1.86476	-0.12097	0.78675	0.0477083	0.387638	-0.987986	0.460628	1.76826	3.36282	0.463204	0.392146	-0.764423	0.00936793	0.379401	1.1941	C9J0I9	ZC3HC1	C9J0I9_ZC3HC1_S327s _1_ZC3HC1	2	3	861.062	79.9611	-2	2300000000	19.82	19.82	19.82	94.5	FN20190829_SAM_JurkatCD3CD28timecourse_IMAC_fxn07.16492.16492.3	2.675	7	1	1	0	0.007	2	0.03	2	0.05	2	0.069	2	0.03	2	0.025	2	0.012	2	0.054	2	0.071	2	0.033	2	0.006	2	100	71416848	0.3341	47.15	15	0.935	C9J0I9_1_1_311_331_327_327	SWDSSSPVDRPEPEAAsPTTR	1	2	C9J0I9_S327s _1_1_327_327	FN20190829_SAM_JurkatCD3CD28timecourse_IMAC_fxn07.16492.16492.3	19.82	19.82	2.675	7	1	1	0	861.062	2501.21	79.9611	-2	S327s	TMT11	311	(R)	SWDSSSPVDRPEPEAAsPTTR	(T)	S(0.0)WDS(0.0)S(0.0)S(0.0)PVDRPEPEAAS(0.99)PT(0.0)T(0.0)R	RPEPEAAsPTTRTRP	s:Phosphorylated S	ZC3HC1	HUMAN	HUMAN	C9J0I9	Q86WB0|Q86WB0-2|C9J0I9	-0.034	0.359	69	-0.07	0.294	69	0.169	0.178	69	0.198	0.268	69	0.025	0.145	69	-0.227	0.173	69	0	0.143	69	0.044	0.182	69	0.079	0.221	69	-0.246	0.163	69	-0.173	0.294	69	11	414.1	218.23	Nuclear-interacting partner of ALK
C9J0I9_ZC3HC1_S352s _0	0.896806	-0.00834142	0.32876	0.693357	-0.201119	-0.074471	0.217838	0.0407505	0.852441	0	-0.389495	-0.213863	0.0273442	-0.0963558	-0.154401	0.318945	-0.0963558	0.430925	-0.323193	0.404694	C9J0I9	ZC3HC1	C9J0I9_ZC3HC1_S352s _0_ZC3HC1	19	3	823.096	79.9723	2.4	22800000000	15.44	15.44	15.44	74.2	FN20190829_SAM_JurkatCD3CD28timecourse_IMAC_fxn12.22115.22522.3	0	5	1	0	1	0.275	19	0.229	19	0.11	19	0.344	19	0.095	19	0.144	19	0.094	19	0.086	19	0.306	19	0.134	19	0.206	19	94.7	2551978	1.2994	66.08	68	0.967	C9J0I9_1_0_338_356_351_352	SMGTGDTPGLEVPSsPLRK	1	19	C9J0I9_S352s _1_0_351_352	FN20190829_SAM_JurkatCD3CD28timecourse_IMAC_fxn12.22115.22522.3	15.44	15.44	0	5	1	0	1	823.096	2387.3	79.9723	2.4	S352s	TMT11	338	(R)	SMGTGDTPGLEVPSsPLRK	(A)	S(0.0)MGT(0.0)GDT(0.0)PGLEVPS(0.50)S(0.50)PLRK	PGLEVPSsPLRKAKR	K:TMT11,s:Phosphorylated S	ZC3HC1	HUMAN	HUMAN	C9J0I9	Q86WB0|Q86WB0-2|C9J0I9	-0.034	0.359	69	-0.07	0.294	69	0.169	0.178	69	0.198	0.268	69	0.025	0.145	69	-0.227	0.173	69	0	0.143	69	0.044	0.182	69	0.079	0.221	69	-0.246	0.163	69	-0.173	0.294	69	12	414.1	218.23	Nuclear-interacting partner of ALK
C9J0I9_ZC3HC1_S367s _0	0.0474473	-0.127983	10.2679	28.3141	0.243053	-2.74373	2.62934	-0.896901	0.0014743	0.108539	-0.0949987	0.715618	-3.17193	-3.66152	-1.39774	2.90188	3.12193	1.86422	-2.50826	0.714461	C9J0I9	ZC3HC1	C9J0I9_ZC3HC1_S367s _0_ZC3HC1	3	2	791.835	79.9665	0.1	2210000000	12.46	12.46	12.46	75.3	FN20190829_SAM_JurkatCD3CD28timecourse_IMAC_fxn09.9576.9576.2	0	8	1	0	1	0.232	3	0.317	3	0.159	3	0.077	3	0.086	3	0.059	3	0.171	3	0.27	3	0.136	3	0.255	3	0.146	3	100	67567244	0.5534	30.38	8	0.881	C9J0I9_1_0_362_373_366_367	LCSSSsSDTSSR	1	3	C9J0I9_S367s _1_0_366_367	FN20190829_SAM_JurkatCD3CD28timecourse_IMAC_fxn09.9576.9576.2	12.46	12.46	0	8	1	0	1	791.835	1502.7	79.9665	0.1	S367s	TMT11	362	(R)	LCSSSsSDTSSR	(S)	LCS(0.0)S(0.0)S(0.50)S(0.50)S(0.0)DT(0.0)S(0.0)S(0.0)R	ARLCSSSsSDTSSRS	C:Carbamidomethylation,s:Phosphorylated S	ZC3HC1	HUMAN	HUMAN	C9J0I9	Q86WB0|Q86WB0-2|C9J0I9	-0.034	0.359	69	-0.07	0.294	69	0.169	0.178	69	0.198	0.268	69	0.025	0.145	69	-0.227	0.173	69	0	0.143	69	0.044	0.182	69	0.079	0.221	69	-0.246	0.163	69	-0.173	0.294	69	13	414.1	218.23	Nuclear-interacting partner of ALK
C9J0I9_ZC3HC1_S368s _0	0.394923	0.0936341	1.88076	7.02123	-0.684879	1.44358	-0.626452	0.539593	0.198553	1.34898	-0.845488	-2.55813	2.08728	1.3008	0.942662	-0.0836578	-1.35541	-0.440293		0.539593	C9J0I9	ZC3HC1	C9J0I9_ZC3HC1_S368s _0_ZC3HC1	1	2	791.832	79.9623	-2.5	402000000	11.7	11.7	11.7	70.8	FN20190829_SAM_JurkatCD3CD28timecourse_IMAC_fxn3and10_2plus.8093.8093.2	0	8	1	0	1	0	1	0	1	0	1	0	1	0	1	0	1	0	1	0	1	0	1		0	0	1	100	3496422	0.818	29.97	26	0.903	C9J0I9_1_0_362_373_367_370	LCSSSSsDTSSR	1	1	C9J0I9_S368s _1_0_367_370	FN20190829_SAM_JurkatCD3CD28timecourse_IMAC_fxn3and10_2plus.8093.8093.2	11.7	11.7	0	8	1	0	1	791.832	1502.7	79.9623	-2.5	S368s	TMT11	362	(R)	LCSSSSsDTSSR	(S)	LCS(0.0)S(0.0)S(0.0)S(0.33)S(0.33)DT(0.33)S(0.0)S(0.0)R	RLCSSSSsDTSSRSF	C:Carbamidomethylation,s:Phosphorylated S	ZC3HC1	HUMAN	HUMAN	C9J0I9	Q86WB0-2|C9J0I9	-0.034	0.359	69	-0.07	0.294	69	0.169	0.178	69	0.198	0.268	69	0.025	0.145	69	-0.227	0.173	69	0	0.143	69	0.044	0.182	69	0.079	0.221	69	-0.246	0.163	69	-0.173	0.294	69	14	414.1	218.23	Nuclear-interacting partner of ALK
C9J0I9_ZC3HC1_S24s T28t _2	0.203498	-0.0519663	3.52071	13.1225	-0.749718	0.59913	-0.799434	1.13922	0.0487252	-1.15516	-0.674491	-0.4195	0.0273442	-0.00963558	1.77968	-1.18689	-0.443237	-0.76817	0.48479	1.79365	C9J0I9	ZC3HC1	C9J0I9_ZC3HC1_S24s T28t _2_ZC3HC1	3	3	748.703	159.93	-1.3	1350000000	12.25	12.25	12.25	69.8	FN20190829_SAM_JurkatCD3CD28timecourse_IMAC_fxn06.21343.21343.3	99	2	2	2	0	0.183	3	0.262	3	0.312	3	0.505	3	0.192	3	0.121	3	0.263	3	0.294	3	0.09	3	0.135	3	0.432	3	99.4	94532723	0.7256	58.47	8	0.951	C9J0I9_2_2_17_31_24_28	NWGAVVRsPEGtPQK	1	3	C9J0I9_S24sT28t_2_2_24_28	FN20190829_SAM_JurkatCD3CD28timecourse_IMAC_fxn06.21343.21343.3	12.25	12.25	99	2	2	2	0	748.703	2084.17	159.93	-1.3	S24s T28t	TMT11	17	(K)	NWGAVVRsPEGtPQK	(I)	NWGAVVRS(1.0)PEGT(1.0)PQK	NWGAVVRsPEGTPQK|VVRSPEGtPQKIRQL	K:TMT11,s:Phosphorylated S,t:Phosphorylated T	ZC3HC1	HUMAN	HUMAN	C9J0I9	Q86WB0|C9J0I9|Q86WB0-3|F8WAU5|F8WF13|F8WDK5|F8WBD7	-0.034	0.359	69	-0.07	0.294	69	0.169	0.178	69	0.198	0.268	69	0.025	0.145	69	-0.227	0.173	69	0	0.143	69	0.044	0.182	69	0.079	0.221	69	-0.246	0.163	69	-0.173	0.294	69	15	414.1	218.23	Nuclear-interacting partner of ALK
C9J0I9_ZC3HC1_S58s S62s _2	0.440269	-0.246947	1.61249	6.08791	-0.643568	-0.408209	-0.0708248	0.325692	0.246155	-0.938085	0.142498	-1.13512	-0.546884	-0.539593	-0.138149	0.0993436	-0.321186	0.00936793	-0.0281038	0.679487	C9J0I9	ZC3HC1	C9J0I9_ZC3HC1_S58s S62s _2_ZC3HC1	2	3	1052.14	159.929	-1	738000000	19.89	19.89	19.89	86.8	FN20190829_SAM_JurkatCD3CD28timecourse_IMAC_fxn05.18317.18317.3	2.399	10	2	2	0	0.077	2	0.084	2	0.011	2	0.067	2	0.084	2	0.033	2	0.007	2	0.008	2	0.035	2	0.024	2	0.011	2	100	13087669	0.4527	50.32	14	0.846	C9J0I9_2_2_51_75_58_62	DTSATSQsVNGsPQAEQPSLESTSK	1	2	C9J0I9_S58sS62s_2_2_58_62	FN20190829_SAM_JurkatCD3CD28timecourse_IMAC_fxn05.18317.18317.3	19.89	19.89	2.399	10	2	2	0	1052.14	2994.49	159.929	-1	S58s S62s	TMT11	51	(K)	DTSATSQsVNGsPQAEQPSLESTSK	(E)	DT(0.0)S(0.0)AT(0.0)S(0.0)QS(0.99)VNGS(0.99)PQAEQPS(0.0)LES(0.0)T(0.0)S(0.0)K	DTSATSQsVNGSPQA|TSQSVNGsPQAEQPS	K:TMT11,s:Phosphorylated S	ZC3HC1	HUMAN	HUMAN	C9J0I9	Q86WB0|Q86WB0-2|C9J0I9|Q86WB0-3|F8WAU5	-0.034	0.359	69	-0.07	0.294	69	0.169	0.178	69	0.198	0.268	69	0.025	0.145	69	-0.227	0.173	69	0	0.143	69	0.044	0.182	69	0.079	0.221	69	-0.246	0.163	69	-0.173	0.294	69	16	414.1	218.23	Nuclear-interacting partner of ALK
C9J0I9_ZC3HC1_S292s S295s _1	0.369132	-0.338192	1.97895	7.58784	-1.41582	-0.624434	0.930384	-0.195243	0.174267	0.565952	-2.27997	-2.53345	0.0273442	-0.616677	-1.28397	1.44833	0.790118	0.552708	-1.52463	1.13414	C9J0I9	ZC3HC1	C9J0I9_ZC3HC1_S292s S295s _1_ZC3HC1	3	4	749.108	159.937	1.6	1530000000	8.39	8.39	8.39	58	FN20190829_SAM_JurkatCD3CD28timecourse_IMAC_fxn06.20326.20326.4	0.703	6	2	1	1	0.361	3	0.135	3	0.037	3	0.125	3	0.212	3	0.107	3	0.081	3	0.075	3	0.113	3	0.061	3	0.119	3	96.8	30979412	0.3146	55.63	14	0.914	C9J0I9_2_1_286_308_292_301	SQDATFsPGsEQAEKSPGPIVSR	1	3	C9J0I9_S292sS295s_2_1_292_301	FN20190829_SAM_JurkatCD3CD28timecourse_IMAC_fxn06.20326.20326.4	8.39	8.39	0.703	6	2	1	1	749.108	2833.47	159.937	1.6	S292s S295s	TMT11	286	(R)	SQDATFsPGsEQAEKSPGPIVSR	(T)	S(0.0)QDAT(0.0)FS(0.99)PGS(0.50)EQAEKS(0.50)PGPIVS(0.0)R	RSQDATFsPGSEQAE|DATFSPGsEQAEKSP	K:TMT11,s:Phosphorylated S	ZC3HC1	HUMAN	HUMAN	C9J0I9	Q86WB0|Q86WB0-2|C9J0I9	-0.034	0.359	69	-0.07	0.294	69	0.169	0.178	69	0.198	0.268	69	0.025	0.145	69	-0.227	0.173	69	0	0.143	69	0.044	0.182	69	0.079	0.221	69	-0.246	0.163	69	-0.173	0.294	69	17	414.1	218.23	Nuclear-interacting partner of ALK
C9J0I9_ZC3HC1_T344t S352s _1	0.817688	-0.0331795	0.501549	1.3327	0.190236	0.344207	-0.634502	-0.0323974	0.735749	-0.883815	0.541493	0.91303	0.264327	1.11773	-0.349435	-1.09278	0.379	-1.18973	-1.08902	1.02423	C9J0I9	ZC3HC1	C9J0I9_ZC3HC1_T344t S352s _1_ZC3HC1	2	3	849.749	159.933	-0.1	118000000	10.85	10.85	10.85	64.7	FN20190829_SAM_JurkatCD3CD28timecourse_IMAC_fxn02.24644.24644.3	0	5	2	1	1	0.037	2	0.119	2	0.043	2	0.056	2	0.051	2	0.023	2	0.032	2	0.078	2	0.05	2	0.003	2	0.04	2	96.7	15993451	0.3615	68.65	17	0.92	C9J0I9_2_1_338_356_344_352	SMGTGDtPGLEVPSsPLRK	1	2	C9J0I9_T344tS352s_2_1_344_352	FN20190829_SAM_JurkatCD3CD28timecourse_IMAC_fxn02.24644.24644.3	10.85	10.85	0	5	2	1	1	849.749	2387.3	159.933	-0.1	T344t S352s	TMT11	338	(R)	SMGTGDtPGLEVPSsPLRK	(A)	S(0.0)MGT(0.0)GDT(0.99)PGLEVPS(0.50)S(0.50)PLRK	RSMGTGDtPGLEVPS|PGLEVPSsPLRKAKR	K:TMT11,t:Phosphorylated T,s:Phosphorylated S	ZC3HC1	HUMAN	HUMAN	C9J0I9	Q86WB0|Q86WB0-2|C9J0I9	-0.034	0.359	69	-0.07	0.294	69	0.169	0.178	69	0.198	0.268	69	0.025	0.145	69	-0.227	0.173	69	0	0.143	69	0.044	0.182	69	0.079	0.221	69	-0.246	0.163	69	-0.173	0.294	69	19	414.1	218.23	Nuclear-interacting partner of ALK
C9J0I9_ZC3HC1_S367s S368s _0	0.0754294	-0.315307	8.3004	23.5505	-1.54136	0.459101	-1.6261	1.67296	0.00441521	-0.317863	-1.87147	-2.43475	0.975277	0.491415	-0.0893903	-1.22872	-2.02347		1.44734	1.89857	C9J0I9	ZC3HC1	C9J0I9_ZC3HC1_S367s S368s _0_ZC3HC1	1	2	831.818	159.933	0.4	112000000	11.63	11.63	11.63	75.6	FN20190829_SAM_JurkatCD3CD28timecourse_IMAC_fxn06.12334.12334.2	0	8	2	0	2	0	1	0	1		0	0	1	0	1	0	1	0	1	0	1	0	1	0	1	0	1	100	9528685	0.6562	35.55	8	0.769	C9J0I9_2_0_362_373_366_368	LCSSSssDTSSR	1	1	C9J0I9_S367sS368s_2_0_366_368	FN20190829_SAM_JurkatCD3CD28timecourse_IMAC_fxn06.12334.12334.2	11.63	11.63	0	8	2	0	2	831.818	1502.7	159.933	0.4	S367s S368s	TMT11	362	(R)	LCSSSssDTSSR	(S)	LCS(0.0)S(0.0)S(0.33)S(0.33)S(0.33)DT(0.0)S(0.0)S(0.0)R	ARLCSSSsSDTSSRS|RLCSSSSsDTSSRSF	C:Carbamidomethylation,s:Phosphorylated S	ZC3HC1	HUMAN	HUMAN	C9J0I9	Q86WB0-2|C9J0I9	-0.034	0.359	69	-0.07	0.294	69	0.169	0.178	69	0.198	0.268	69	0.025	0.145	69	-0.227	0.173	69	0	0.143	69	0.044	0.182	69	0.079	0.221	69	-0.246	0.163	69	-0.173	0.294	69	20	414.1	218.23	Nuclear-interacting partner of ALK
C9J0I9_ZC3HC1_S292s S295s S301s _3	0.487151	-0.00997806	1.41887	5.26842	-0.57897	0.193007	0.0727628	0.414921	0.297275	-0.821793	-0.873988	-0.0411275	0.419278	-0.17344	0.333182	-0.141172	0.0128474	0.346613	0.105389	0.724453	C9J0I9	ZC3HC1	C9J0I9_ZC3HC1_S292s S295s S301s _3_ZC3HC1	2	4	769.098	239.897	-0.7	121000000	13.2	13.2	13.2	69.6	FN20190829_SAM_JurkatCD3CD28timecourse_IMAC_fxn05.21744.21744.4	1.913	6	3	3	0	0.032	2	0.018	2	0.038	2	0.022	2	0.021	2	0.086	2	0.029	2	0.041	2	0.064	2	0.045	2	0.1	2	89.6	5041976	0.5738	59.07	21	0.491	C9J0I9_3_3_286_308_292_301	SQDATFsPGsEQAEKsPGPIVSR	1	2	C9J0I9_S292sS295sS301s_3_3_292_301	FN20190829_SAM_JurkatCD3CD28timecourse_IMAC_fxn05.21744.21744.4	13.2	13.2	1.913	6	3	3	0	769.098	2833.47	239.897	-0.7	S292s S295s S301s	TMT11	286	(R)	SQDATFsPGsEQAEKsPGPIVSR	(T)	S(0.0)QDAT(0.0)FS(0.99)PGS(0.99)EQAEKS(0.99)PGPIVS(0.0)R	RSQDATFsPGSEQAE|DATFSPGsEQAEKSP|GSEQAEKsPGPIVSR	K:TMT11,s:Phosphorylated S	ZC3HC1	HUMAN	HUMAN	C9J0I9	Q86WB0|Q86WB0-2|C9J0I9	-0.034	0.359	69	-0.07	0.294	69	0.169	0.178	69	0.198	0.268	69	0.025	0.145	69	-0.227	0.173	69	0	0.143	69	0.044	0.182	69	0.079	0.221	69	-0.246	0.163	69	-0.173	0.294	69	21	414.1	218.23	Nuclear-interacting partner of ALK
Q8N3F8_MICALL1_S273s _1	0.0930861	-0.321397	6.64947	21.4565	-0.923262	-0.0313237	-0.735149	0.766921	0.00715071	-0.775277	-0.826489	-1.16802	0.0273442	-0.0481779	-0.0731376	-0.732005	-0.546016	-0.927425	0.449661	1.08418	Q8N3F8	MICALL1	Q8N3F8_MICALL1_S273s _1_MICALL1	4	3	991.817	79.9667	0.1	594000000	17.46	17.46	17.46	88.2	FN20190829_SAM_JurkatCD3CD28timecourse_IMAC_fxn06.15188.15188.3	1.844	4	1	1	0	0.059	4	0.093	4	0.037	4	0.066	4	0.093	4	0.096	4	0.043	4	0.078	4	0.072	4	0.123	4	0.287	4	100	7542150	0.7578	42.5	6	0.844	Q8N3F8_1_1_251_277_273_273	DVPGGGPSSSAPAGAEADGPKAsPEAR	1	4	Q8N3F8_S273s _1_1_273_273	FN20190829_SAM_JurkatCD3CD28timecourse_IMAC_fxn06.15188.15188.3	17.46	17.46	1.844	4	1	1	0	991.817	2893.47	79.9667	0.1	S273s	TMT11	251	(K)	DVPGGGPSSSAPAGAEADGPKAsPEAR	(P)	DVPGGGPS(0.0)S(0.0)S(0.0)APAGAEADGPKAS(0.99)PEAR	EADGPKAsPEARPQI	K:TMT11,s:Phosphorylated S	MICALL1	HUMAN	HUMAN	Q8N3F8	Q8N3F8	-0.201	0.176	32	-0.114	0.161	32	0.116	0.134	32	0.21	0.12	32	0.049	0.125	32	-0.211	0.127	32	0	0.152	32	0.089	0.131	32	0.102	0.141	32	-0.067	0.159	32	-0.106	0.294	32	1	415.1	218.2	MICAL-like protein 1
Q8N3F8_MICALL1_S295s _1	0.2955	0.545894	2.47994	9.52105	0.745547	0.0960693	0.785644	0.561529	0.111659	0.674491	1.28248	0.279667	-0.273442	-0.616677	1.17833	0.428746	1.06634	0.861849	0.653413	0.469645	Q8N3F8	MICALL1	Q8N3F8_MICALL1_S295s _1_MICALL1	3	3	483.255	79.9659	-0.3	407000000	11.94	11.94	11.94	72.6	FN20190829_SAM_JurkatCD3CD28timecourse_IMAC_fxn01.19222.19222.3	99	1	1	1	0	0.106	3	0.118	3	0.088	3	0.026	3	0.093	3	0.086	3	0.006	3	0.03	3	0.182	3	0.049	3	0.031	3	97.2	2191969	0.1625	56.95	43	0.974	Q8N3F8_1_1_290_300_295_295	LQELAsPPAGR	1	3	Q8N3F8_S295s _1_1_295_295	FN20190829_SAM_JurkatCD3CD28timecourse_IMAC_fxn01.19222.19222.3	11.94	11.94	99	1	1	1	0	483.255	1367.78	79.9659	-0.3	S295s	TMT11	290	(K)	LQELAsPPAGR	(P)	LQELAS(1.0)PPAGR	GKLQELAsPPAGRPT	s:Phosphorylated S	MICALL1	HUMAN	HUMAN	Q8N3F8	Q8N3F8	-0.201	0.176	32	-0.114	0.161	32	0.116	0.134	32	0.21	0.12	32	0.049	0.125	32	-0.211	0.127	32	0	0.152	32	0.089	0.131	32	0.102	0.141	32	-0.067	0.159	32	-0.106	0.294	32	2	415.1	218.2	MICAL-like protein 1
Q8N3F8_MICALL1_S323s _0	0.611913	0.707173	1.01955	3.49309	0.509656	1.1896	0.72655	0.260428	0.447395	0.713255	0.807489	0.0082255	-1.09377	2.32218	2.3404		-0.635948	2.08905	0.0562076	0.464649	Q8N3F8	MICALL1	Q8N3F8_MICALL1_S323s _0_MICALL1	1	3	838.081	79.9706	1.7	73100000	23.71	23.71	23.71	93.1	FN20190829_SAM_JurkatCD3CD28timecourse_IMAC_fxn3and10_3plus.22427.22427.3	0.75	5	1	0	1		0	0	1	0	1	0	1	0	1	0	1	0	1	0	1	0	1	0	1	0	1	100	4043761	0.2511	66.2	24	0.854	Q8N3F8_1_0_323_343_323_324	sSLQQENLVEQAGSSSLVNGR	1	1	Q8N3F8_S323s _1_0_323_324	FN20190829_SAM_JurkatCD3CD28timecourse_IMAC_fxn3and10_3plus.22427.22427.3	23.71	23.71	0.75	5	1	0	1	838.081	2432.26	79.9706	1.7	S323s	TMT11	323	(R)	sSLQQENLVEQAGSSSLVNGR	(L)	S(0.50)S(0.50)LQQENLVEQAGS(0.0)S(0.0)S(0.0)LVNGR	PPTPRPRsSLQQENL	s:Phosphorylated S	MICALL1	HUMAN	HUMAN	Q8N3F8	Q8N3F8	-0.201	0.176	32	-0.114	0.161	32	0.116	0.134	32	0.21	0.12	32	0.049	0.125	32	-0.211	0.127	32	0	0.152	32	0.089	0.131	32	0.102	0.141	32	-0.067	0.159	32	-0.106	0.294	32	3	415.1	218.2	MICAL-like protein 1
Q8N3F8_MICALL1_S391s _0	0.373614	-0.388263	2.00006	7.47946	-0.9197	-0.0250925	-1.00197	0.477842	0.178671	-0.798535	-0.389495	-1.57107	-0.628917	0.317974	0.235665		-0.533169	-1.47076	-0.583153	1.53884	Q8N3F8	MICALL1	Q8N3F8_MICALL1_S391s _0_MICALL1	1	4	700.137	79.9708	1.6	417000000	17.77	17.77	17.77	85.1	FN20190829_SAM_JurkatCD3CD28timecourse_IMAC_fxn08.14457.14457.4	0	5	1	0	1		0	0	1	0	1	0	1	0	1	0	1	0	1	0	1	0	1	0	1	0	1	91.8	11128748	0.3341	42.25	49	0.885	Q8N3F8_1_0_381_400_390_391	KKPAPLPPSSsPGPPSQDSR	1	1	Q8N3F8_S391s _1_0_390_391	FN20190829_SAM_JurkatCD3CD28timecourse_IMAC_fxn08.14457.14457.4	17.77	17.77	0	5	1	0	1	700.137	2717.56	79.9708	1.6	S391s	TMT11	381	(K)	KKPAPLPPSSsPGPPSQDSR	(Q)	KKPAPLPPS(0.0)S(0.50)S(0.50)PGPPS(0.0)QDS(0.0)R	APLPPSSsPGPPSQD	K:TMT11,s:Phosphorylated S	MICALL1	HUMAN	HUMAN	Q8N3F8	Q8N3F8	-0.201	0.176	32	-0.114	0.161	32	0.116	0.134	32	0.21	0.12	32	0.049	0.125	32	-0.211	0.127	32	0	0.152	32	0.089	0.131	32	0.102	0.141	32	-0.067	0.159	32	-0.106	0.294	32	4	415.1	218.2	MICAL-like protein 1
Q8N3F8_MICALL1_S414s _1	0.3909	-0.126466	1.8562	7.09331	0.892988	-0.0920782	-0.434672	-1.24492	0.195285	0	1.32998	1.34898	0.0273442	-0.433601	0.130022	-1.34898	-0.854355	0.899321	-0.161597	-2.32824	Q8N3F8	MICALL1	Q8N3F8_MICALL1_S414s _1_MICALL1	4	3	932.794	79.9626	-1.3	540000000	21.13	21.13	21.13	81.6	FN20190829_SAM_JurkatCD3CD28timecourse_IMAC_fxn05.20561.20561.3	3.31	5	1	1	0	0.143	4	0.074	4	0.066	4	0.035	4	0.081	4	0.043	4	0.096	4	0.029	4	0.111	4	0.048	4	0.224	4	98.3	23488535	0.3444	55.97	8	0.716	Q8N3F8_1_1_401_422_414_414	QVENGGTEEVAQPsPTASLESK	1	4	Q8N3F8_S414s _1_1_414_414	FN20190829_SAM_JurkatCD3CD28timecourse_IMAC_fxn05.20561.20561.3	21.13	21.13	3.31	5	1	1	0	932.794	2716.4	79.9626	-1.3	S414s	TMT11	401	(R)	QVENGGTEEVAQPsPTASLESK	(P)	QVENGGT(0.0)EEVAQPS(0.99)PT(0.0)AS(0.0)LES(0.0)K	TEEVAQPsPTASLES	K:TMT11,s:Phosphorylated S	MICALL1	HUMAN	HUMAN	Q8N3F8	Q8N3F8	-0.201	0.176	32	-0.114	0.161	32	0.116	0.134	32	0.21	0.12	32	0.049	0.125	32	-0.211	0.127	32	0	0.152	32	0.089	0.131	32	0.102	0.141	32	-0.067	0.159	32	-0.106	0.294	32	5	415.1	218.2	MICAL-like protein 1
Q8N3F8_MICALL1_S471s _0	0.171739	0.175093	4.30439	14.8862	0.454943	-0.161591	-0.762869	1.49895	0.0324626	0.984601	-0.0474993	0.427726	-0.920589	0.597406		-0.611747	-0.899321	-0.777538	1.15928	1.83861	Q8N3F8	MICALL1	Q8N3F8_MICALL1_S471s _0_MICALL1	1	3	737.053	79.9648	-0.7	73500000	14.66	14.66	4.75	74.3	FN20190829_SAM_JurkatCD3CD28timecourse_IMAC_fxn3and10_3plus.23144.23144.3	0	6	1	0	1	0	1	0	1	0	1	0	1	0	1	0	1	0	1	0	1		0	0	1	0	1	79	12661130	0.4987	67.95	22	0.933	Q8N3F8_1_0_459_473_467_471	SLHPWYGITPTSsPK	1	1	Q8N3F8_S471s _1_0_467_471	FN20190829_SAM_JurkatCD3CD28timecourse_IMAC_fxn3and10_3plus.23144.23144.3	14.66	14.66	0	6	1	0	1	737.053	2129.18	79.9648	-0.7	S471s	TMT11	459	(K)	SLHPWYGITPTSsPK	(T)	S(0.0)LHPWY(0.0)GIT(0.25)PT(0.25)S(0.25)S(0.25)PK	YGITPTSsPKTKKRP	K:TMT11,s:Phosphorylated S	MICALL1	HUMAN	HUMAN	Q8N3F8	Q8N3F8	-0.201	0.176	32	-0.114	0.161	32	0.116	0.134	32	0.21	0.12	32	0.049	0.125	32	-0.211	0.127	32	0	0.152	32	0.089	0.131	32	0.102	0.141	32	-0.067	0.159	32	-0.106	0.294	32	6	415.1	218.2	MICAL-like protein 1
Q8N3F8_MICALL1_S578s _1	0.215348	0.122261	3.32898	12.498	-0.163809	-0.0631422	-0.182078	1.28598	0.0562605	0.178314	-0.332495	-0.337245	-0.136721	0.597406	-0.650112	-0.271888	-0.0963558	-0.177991	1.3279	1.24406	Q8N3F8	MICALL1	Q8N3F8_MICALL1_S578s _1_MICALL1	6	2	895.446	79.964	-1.3	2120000000	14.92	14.92	14.92	90.1	FN20190829_SAM_JurkatCD3CD28timecourse_IMAC_fxn11.18820.18820.2	99	1	1	1	0	0.084	6	0.046	6	0.098	6	0.173	6	0.069	6	0.137	6	0.07	6	0.064	6	0.11	6	0.028	6	0.095	6	100	407486	1.6144	55.55	18	0.973	Q8N3F8_1_1_571_584_578_578	VEQMPQAsPGLAPR	1	6	Q8N3F8_S578s _1_1_578_578	FN20190829_SAM_JurkatCD3CD28timecourse_IMAC_fxn11.18820.18820.2	14.92	14.92	99	1	1	1	0	895.446	1709.92	79.964	-1.3	S578s	TMT11	571	(R)	VEQMPQAsPGLAPR	(T)	VEQMPQAS(1.0)PGLAPR	VEQMPQAsPGLAPRT	s:Phosphorylated S	MICALL1	HUMAN	HUMAN	Q8N3F8	Q8N3F8	-0.201	0.176	32	-0.114	0.161	32	0.116	0.134	32	0.21	0.12	32	0.049	0.125	32	-0.211	0.127	32	0	0.152	32	0.089	0.131	32	0.102	0.141	32	-0.067	0.159	32	-0.106	0.294	32	7	415.1	218.2	MICAL-like protein 1
Q8N3F8_MICALL1_S589s _1	0.901139	0.2495	0.318991	0.660505	0.1298	0.461759	0.364494	-0.0618283	0.858914	0.945838	-0.284996	-0.271441	0.100262	0.992465	0.29255	-0.611747	-0.32761	2.03284	0.730698	-0.854355	Q8N3F8	MICALL1	Q8N3F8_MICALL1_S589s _1_MICALL1	2	2	683.859	79.9645	-1.4	349000000	10.24	10.24	10.24	77.6	FN20190829_SAM_JurkatCD3CD28timecourse_IMAC_fxn11.9233.9233.2	1.451	2	1	1	0	0.049	2	0.028	2	0.042	2	0.13	2	0.041	2	0.03	2	0.008	2	0.042	2	0.025	2	0.037	2	0.039	2	96.6	21781598	1.2092	31.02	10	0.878	Q8N3F8_1_1_587_595_589_589	GSsGPQPAK	1	2	Q8N3F8_S589s _1_1_589_589	FN20190829_SAM_JurkatCD3CD28timecourse_IMAC_fxn11.9233.9233.2	10.24	10.24	1.451	2	1	1	0	683.859	1286.75	79.9645	-1.4	S589s	TMT11	587	(R)	GSsGPQPAK	(P)	GS(0.0)S(0.99)GPQPAK	APRTRGSsGPQPAKP	K:TMT11,s:Phosphorylated S	MICALL1	HUMAN	HUMAN	Q8N3F8	Q8N3F8	-0.201	0.176	32	-0.114	0.161	32	0.116	0.134	32	0.21	0.12	32	0.049	0.125	32	-0.211	0.127	32	0	0.152	32	0.089	0.131	32	0.102	0.141	32	-0.067	0.159	32	-0.106	0.294	32	8	415.1	218.2	MICAL-like protein 1
Q8N3F8_MICALL1_S612s _1	0.0397353	-0.0402249	11.3907	30.0684	-0.568117	1.59415	-1.68788	0.771527	0.000984377	-0.72876	-0.588992	-0.386598	1.82295	2.03311	0.926409	-1.80387	-1.90142	-1.35835	1.62299	-0.0799396	Q8N3F8	MICALL1	Q8N3F8_MICALL1_S612s _1_MICALL1	2	4	942.751	79.9682	0.5	27900000	18.07	18.07	18.07	83.3	FN20190829_SAM_JurkatCD3CD28timecourse_IMAC_fxn11.28777.28777.4	2.049	8	1	1	0	0.065	2	0.017	2	0	2	0.008	2	0.109	2	0.106	2	0.143	2	0.16	2	0.065	2	0.14	2	0.055	2	95.5	4488833	0.3523	82.23	7	0.894	Q8N3F8_1_1_596_627_612_612	PCSGATPTPLLLVGDRsPVPSPGSSSPQLQVK	1	2	Q8N3F8_S612s _1_1_612_612	FN20190829_SAM_JurkatCD3CD28timecourse_IMAC_fxn11.28777.28777.4	18.07	18.07	2.049	8	1	1	0	942.751	3688.01	79.9682	0.5	S612s	TMT11	596	(K)	PCSGATPTPLLLVGDRsPVPSPGSSSPQLQVK	(S)	PCS(0.0)GAT(0.0)PT(0.0)PLLLVGDRS(0.99)PVPS(0.0)PGS(0.0)S(0.0)S(0.0)PQLQVK	LLLVGDRsPVPSPGS	C:Carbamidomethylation,K:TMT11,s:Phosphorylated S	MICALL1	HUMAN	HUMAN	Q8N3F8	Q8N3F8	-0.201	0.176	32	-0.114	0.161	32	0.116	0.134	32	0.21	0.12	32	0.049	0.125	32	-0.211	0.127	32	0	0.152	32	0.089	0.131	32	0.102	0.141	32	-0.067	0.159	32	-0.106	0.294	32	9	415.1	218.2	MICAL-like protein 1
Q8N3F8_MICALL1_S621s _0	0.69773	0.109225	0.780903	2.49709	-0.0483454	-0.281437	0.344211	0.579094	0.562718	0.472919	-0.436994	-0.180961	0.127606	-0.809389	-0.162528	0.684948	-0.635948	0.983632	0.463712	0.694476	Q8N3F8	MICALL1	Q8N3F8_MICALL1_S621s _0_MICALL1	2	3	711.716	79.9643	-0.9	4500000000	12.23	12.23	12.23	78.4	FN20190829_SAM_JurkatCD3CD28timecourse_IMAC_fxn11.20445.20583.3	0	5	1	0	1	0.008	2	0.021	2	0.013	2	0.022	2	0.025	2	0.041	2	0.031	2	0.02	2	0.025	2	0.082	2	0.005	2	90.8	31806723	1.5243	60.17	20	0.922	Q8N3F8_1_0_612_627_620_621	SPVPSPGSSsPQLQVK	1	2	Q8N3F8_S621s _1_0_620_621	FN20190829_SAM_JurkatCD3CD28timecourse_IMAC_fxn11.20445.20583.3	12.23	12.23	0	5	1	0	1	711.716	2053.17	79.9643	-0.9	S621s	TMT11	612	(R)	SPVPSPGSSsPQLQVK	(S)	S(0.0)PVPS(0.0)PGS(0.0)S(0.50)S(0.50)PQLQVK	VPSPGSSsPQLQVKS	K:TMT11,s:Phosphorylated S	MICALL1	HUMAN	HUMAN	Q8N3F8	Q8N3F8	-0.201	0.176	32	-0.114	0.161	32	0.116	0.134	32	0.21	0.12	32	0.049	0.125	32	-0.211	0.127	32	0	0.152	32	0.089	0.131	32	0.102	0.141	32	-0.067	0.159	32	-0.106	0.294	32	10	415.1	218.2	MICAL-like protein 1
Q8N3F8_MICALL1_S640s _0	0.0435866	0.50741	12.0189	29.1889	-0.623587	2.04001	-0.918219	1.33064	0.00120534	-0.0155055	-1.44398	-0.411275	2.26046	2.33181	1.52776	-0.481032	-1.35541		1.41222	1.24906	Q8N3F8	MICALL1	Q8N3F8_MICALL1_S640s _0_MICALL1	1	3	608.019	79.9654	-0.5	977000000	9.51	9.51	9.51	66.4	FN20190829_SAM_JurkatCD3CD28timecourse_IMAC_fxn07.13177.13177.3	0.236	3	1	0	1	0	1	0	1		0	0	1	0	1	0	1	0	1	0	1	0	1	0	1	0	1	92.3	150712392	0.4	38.72	8	0.854	Q8N3F8_1_0_638_648_640_644	KPsPAASPATK	1	1	Q8N3F8_S640s _1_0_640_644	FN20190829_SAM_JurkatCD3CD28timecourse_IMAC_fxn07.13177.13177.3	9.51	9.51	0.236	3	1	0	1	608.019	1742.08	79.9654	-0.5	S640s	TMT11	638	(R)	KPsPAASPATK	(K)	KPS(0.50)PAAS(0.50)PAT(0.0)K	NPFNRKPsPAASPAT	K:TMT11,s:Phosphorylated S	MICALL1	HUMAN	HUMAN	Q8N3F8	Q8N3F8	-0.201	0.176	32	-0.114	0.161	32	0.116	0.134	32	0.21	0.12	32	0.049	0.125	32	-0.211	0.127	32	0	0.152	32	0.089	0.131	32	0.102	0.141	32	-0.067	0.159	32	-0.106	0.294	32	11	415.1	218.2	MICAL-like protein 1
Q8N3F8_MICALL1_T469t S471s _0	0.158692	0.0360966	4.6376	15.7703	-1.09017	0.0272846	-0.411268	2.18608	0.0264831	-0.372133	-2.53647	-0.361922	-0.619802	0.847931	-0.146275	-0.616976	-0.205559		1.6792	2.69297	Q8N3F8	MICALL1	Q8N3F8_MICALL1_T469t S471s _0_MICALL1	1	3	763.71	159.936	1.7	72500000	12.96	12.96	12.96	61	FN20190829_SAM_JurkatCD3CD28timecourse_IMAC_fxn01.25849.25849.3	0	6	2	0	2	0	1	0	1		0	0	1	0	1	0	1	0	1	0	1	0	1	0	1	0	1	79.1	2792412	0.6093	74.82	69	0.896	Q8N3F8_2_0_459_473_467_471	SLHPWYGITPtSsPK	1	1	Q8N3F8_T469tS471s_2_0_467_471	FN20190829_SAM_JurkatCD3CD28timecourse_IMAC_fxn01.25849.25849.3	12.96	12.96	0	6	2	0	2	763.71	2129.18	159.936	1.7	T469t S471s	TMT11	459	(K)	SLHPWYGITPtSsPK	(T)	S(0.0)LHPWY(0.0)GIT(0.25)PT(0.25)S(0.25)S(0.25)PK	PWYGITPtSSPKTKK|YGITPTSsPKTKKRP	K:TMT11,t:Phosphorylated T,s:Phosphorylated S	MICALL1	HUMAN	HUMAN	Q8N3F8	Q8N3F8	-0.201	0.176	32	-0.114	0.161	32	0.116	0.134	32	0.21	0.12	32	0.049	0.125	32	-0.211	0.127	32	0	0.152	32	0.089	0.131	32	0.102	0.141	32	-0.067	0.159	32	-0.106	0.294	32	12	415.1	218.2	MICAL-like protein 1
Q8N3F8_MICALL1_S484s S486s _2	0.093138	-0.784785	7.15697	21.432	0.323549	-2.51116	0.478011	-2.71904	0.00719112	-0.0310111	0.72199	0.279667	-4.2019	-1.50315	-1.82844	1.01435	1.16912	-0.749434	-2.71904		Q8N3F8	MICALL1	Q8N3F8_MICALL1_S484s S486s _2_MICALL1	1	3	556.269	159.933	0.3	84400000	10.29	10.29	10.29	51.5	FN20190829_SAM_JurkatCD3CD28timecourse_IMAC_fxn07.17963.17963.3	10.285	3	2	2	0	0	1	0	1	0	1	0	1	0	1	0	1	0	1	0	1	0	1	0	1		0	93.5	13282360	0.1883	50.82	24	0.946	Q8N3F8_2_2_482_494_484_486	APsAsPLALHASR	1	1	Q8N3F8_S484sS486s_2_2_484_486	FN20190829_SAM_JurkatCD3CD28timecourse_IMAC_fxn07.17963.17963.3	10.29	10.29	10.285	3	2	2	0	556.269	1506.86	159.933	0.3	S484s S486s	TMT11	482	(R)	APsAsPLALHASR	(L)	APS(0.99)AS(0.99)PLALHAS(0.0)R	RPAPRAPsASPLALH|APRAPSAsPLALHAS	s:Phosphorylated S	MICALL1	HUMAN	HUMAN	Q8N3F8	Q8N3F8	-0.201	0.176	32	-0.114	0.161	32	0.116	0.134	32	0.21	0.12	32	0.049	0.125	32	-0.211	0.127	32	0	0.152	32	0.089	0.131	32	0.102	0.141	32	-0.067	0.159	32	-0.106	0.294	32	13	415.1	218.2	MICAL-like protein 1
Q8N3F8_MICALL1_S612s S621s _1	0.0409649	-0.00893634	11.234	29.8319	-1.06165	2.09551	-2.11688	1.57537	0.00103946	-0.240336	-1.89997	-1.04464	2.74354	2.4378	1.10519	-1.93459	-3.05769	-1.35835	2.50124	0.64951	Q8N3F8	MICALL1	Q8N3F8_MICALL1_S612s S621s _1_MICALL1	2	5	770.395	159.929	-0.8	294000000	16.9	16.9	16.9	83.2	FN20190829_SAM_JurkatCD3CD28timecourse_IMAC_fxn02.31815.31815.5	0	8	2	1	1	0.052	2	0.059	2	0	2	0.099	2	0.071	2	0.017	2	0.16	2	0.17	2	0.176	2	0.077	2	0.029	2	96.6	8540481	0.2412	87.92	17	0.842	Q8N3F8_2_1_596_627_612_621	PCSGATPTPLLLVGDRsPVPSPGSSsPQLQVK	1	2	Q8N3F8_S612sS621s_2_1_612_621	FN20190829_SAM_JurkatCD3CD28timecourse_IMAC_fxn02.31815.31815.5	16.9	16.9	0	8	2	1	1	770.395	3688.01	159.929	-0.8	S612s S621s	TMT11	596	(K)	PCSGATPTPLLLVGDRsPVPSPGSSsPQLQVK	(S)	PCS(0.0)GAT(0.0)PT(0.0)PLLLVGDRS(0.99)PVPS(0.25)PGS(0.25)S(0.25)S(0.25)PQLQVK	LLLVGDRsPVPSPGS|VPSPGSSsPQLQVKS	C:Carbamidomethylation,K:TMT11,s:Phosphorylated S	MICALL1	HUMAN	HUMAN	Q8N3F8	Q8N3F8	-0.201	0.176	32	-0.114	0.161	32	0.116	0.134	32	0.21	0.12	32	0.049	0.125	32	-0.211	0.127	32	0	0.152	32	0.089	0.131	32	0.102	0.141	32	-0.067	0.159	32	-0.106	0.294	32	14	415.1	218.2	MICAL-like protein 1
O43242_PSMD3_S6s _1	0.0271712	0.551836	14.257	33.994	1.94197	-0.77049	1.36237	-0.765672	0.000398656	2.65145	2.08047	1.09399	-0.8659	-0.616677	-0.828892	1.87707	0.982829	1.2272	-1.01174	-0.519608	O43242	PSMD3	O43242_PSMD3_S6s _1_PSMD3	3	2	722.872	79.9645	-1.3	3120000000	8.34	8.34	8.34	63.7	FN20190829_SAM_JurkatCD3CD28timecourse_IMAC_fxn3and10_2plus.6827.6827.2	99	1	1	1	0	0.743	3	0.729	3	0.267	3	0.164	3	0.337	3	0.416	3	0.055	3	0.05	3	0.088	3	0.143	3	0.786	3	100	3624137	1.9632	26.18	20	0.894	O43242_1_1_1_8_6_6	MKQEGsAR	1	3	O43242_S6s _1_1_6_6	FN20190829_SAM_JurkatCD3CD28timecourse_IMAC_fxn3and10_2plus.6827.6827.2	8.34	8.34	99	1	1	1	0	722.872	1364.77	79.9645	-1.3	S6s	TMT11	1	(-)	MKQEGsAR	(R)	MKQEGS(1.0)AR		K:TMT11,s:Phosphorylated S	PSMD3	HUMAN	HUMAN	O43242	O43242|F5H8K4	-0.106	0.453	22	-0.096	0.389	22	0.095	0.174	22	0.191	0.198	22	0.03	0.155	22	-0.154	0.211	22	0	0.064	22	0.093	0.134	22	0.057	0.092	22	-0.189	0.161	22	-0.183	0.342	22	10	416.1	218.04	26S proteasome non-ATPase regulatory subunit 3
O43242_PSMD3_S47s _0	0.329557	-0.376675	2.2268	8.56132	0.0885536	0.095972	-1.546	-0.029509	0.139273	-0.395391	-0.161498	0.82255	0.0546884	0.607042	-0.373814	-2.3581	-1.58666	-0.693227	1.33493	-1.39395	O43242	PSMD3	O43242_PSMD3_S47s _0_PSMD3	4	2	987.955	79.9637	-1.3	449000000	18.81	18.81	18.81	76	FN20190829_SAM_JurkatCD3CD28timecourse_IMAC_fxn04.11588.11588.2	1	3	1	0	1	0.093	4	0.252	4	0.06	4	0.145	4	0.059	4	0.167	4	0.056	4	0.198	4	0.055	4	0.074	4	0.1	4	100	9787222	1.3914	33.63	11	0.88	O43242_1_0_39_54_47_48	EEAATGGGsTGEADGK	1	4	O43242_S47s _1_0_47_48	FN20190829_SAM_JurkatCD3CD28timecourse_IMAC_fxn04.11588.11588.2	18.81	18.81	1	3	1	0	1	987.955	1894.94	79.9637	-1.3	S47s	TMT11	39	(K)	EEAATGGGsTGEADGK	(T)	EEAAT(0.0)GGGS(0.50)T(0.50)GEADGK	EAATGGGsTGEADGK	K:TMT11,s:Phosphorylated S	PSMD3	HUMAN	HUMAN	O43242	O43242	-0.106	0.453	22	-0.096	0.389	22	0.095	0.174	22	0.191	0.198	22	0.03	0.155	22	-0.154	0.211	22	0	0.064	22	0.093	0.134	22	0.057	0.092	22	-0.189	0.161	22	-0.183	0.342	22	11	416.1	218.04	26S proteasome non-ATPase regulatory subunit 3
O43242_PSMD3_S415s _1	0.636503	-0.131273	0.948807	3.19164	-0.441354	-0.197129	0.474279	-0.172916	0.479553	-0.395391	-0.484493	-0.444177	-0.783868	-0.32761	0.520089	0.0679719		0.880585	-0.245908	-0.0999246	O43242	PSMD3	O43242_PSMD3_S415s _1_PSMD3	1	2	633.311	79.9652	-0.9	55200000	13.84	13.84	13.84	87.2	FN20190829_SAM_JurkatCD3CD28timecourse_IMAC_fxn04.24128.24128.2	1.452	4	1	1	0	0	1		0	0	1	0	1	0	1	0	1	0	1	0	1	0	1	0	1	0	1	90.2	4550531	1.0361	65.98	12	0.988	O43242_1_1_409_416_415_415	MISLSYsR	1	1	O43242_S415s _1_1_415_415	FN20190829_SAM_JurkatCD3CD28timecourse_IMAC_fxn04.24128.24128.2	13.84	13.84	1.452	4	1	1	0	633.311	1185.65	79.9652	-0.9	S415s	TMT11	409	(R)	MISLSYsR	(I)	MIS(0.0)LS(0.0)Y(0.0)S(0.99)R	RMISLSYsRISLADI	s:Phosphorylated S	PSMD3	HUMAN	HUMAN	O43242	O43242|O43242-2	-0.106	0.453	22	-0.096	0.389	22	0.095	0.174	22	0.191	0.198	22	0.03	0.155	22	-0.154	0.211	22	0	0.064	22	0.093	0.134	22	0.057	0.092	22	-0.189	0.161	22	-0.183	0.342	22	12	416.1	218.04	26S proteasome non-ATPase regulatory subunit 3
O43242_PSMD3_S418s _1	0.649815	0.225632	0.903828	3.03058	0.437368	0.0669439	-0.28924	0.918369	0.49767	-0.837299	0.69349	1.45591	0.300786	-0.0674491	-0.0325056	0.0104572	0.648796	-1.52697	0.927425	0.909313	O43242	PSMD3	O43242_PSMD3_S418s _1_PSMD3	2	2	748.929	79.9674	0.7	23600000	12.3	12.3	4.34	82.6	FN20190829_SAM_JurkatCD3CD28timecourse_IMAC_fxn02.28868.28868.2	99	1	1	1	0	0.045	2	0.101	2	0.231	2	0.097	2	0.104	2	0.054	2	0.03	2	0.112	2	0.089	2	0.177	2	0.028	2	92.6	1973619	2.0924	79.97	12	0.88	O43242_1_1_417_425_418_418	IsLADIAQK	1	2	O43242_S418s _1_1_418_418	FN20190829_SAM_JurkatCD3CD28timecourse_IMAC_fxn02.28868.28868.2	12.3	12.3	99	1	1	1	0	748.929	1416.88	79.9674	0.7	S418s	TMT11	417	(R)	IsLADIAQK	(L)	IS(1.0)LADIAQK	SLSYSRIsLADIAQK	K:TMT11,s:Phosphorylated S	PSMD3	HUMAN	HUMAN	O43242	O43242|O43242-2	-0.106	0.453	22	-0.096	0.389	22	0.095	0.174	22	0.191	0.198	22	0.03	0.155	22	-0.154	0.211	22	0	0.064	22	0.093	0.134	22	0.057	0.092	22	-0.189	0.161	22	-0.183	0.342	22	13	416.1	218.04	26S proteasome non-ATPase regulatory subunit 3
O43242_PSMD3_S507s _1	0.730469	0.132396	0.701872	2.14572	-0.16191	0.265914	-0.164336	0.671524	0.610137	-0.0852804		-0.238539	-0.555999	1.22372	0.130022	-0.292802	0.436813	-0.637019	0.913373	0.429676	O43242	PSMD3	O43242_PSMD3_S507s _1_PSMD3	1	2	629.281	79.9656	-0.6	35800000	8.41	8.41	8.41	57	FN20190829_SAM_JurkatCD3CD28timecourse_IMAC_fxn01.11283.11283.2	99	1	1	1	0	0	1	0	1	0	1	0	1		0	0	1	0	1	0	1	0	1	0	1	0	1	67	5147499	1.1946	36.35	10	0.971	O43242_1_1_504_511_507_507	DLEsAEER	1	1	O43242_S507s _1_1_507_507	FN20190829_SAM_JurkatCD3CD28timecourse_IMAC_fxn01.11283.11283.2	8.41	8.41	99	1	1	1	0	629.281	1177.59	79.9656	-0.6	S507s	TMT11	504	(K)	DLEsAEER	(R)	DLES(1.0)AEER	SYNKDLEsAEERRER	s:Phosphorylated S	PSMD3	HUMAN	HUMAN	O43242	O43242	-0.106	0.453	22	-0.096	0.389	22	0.095	0.174	22	0.191	0.198	22	0.03	0.155	22	-0.154	0.211	22	0	0.064	22	0.093	0.134	22	0.057	0.092	22	-0.189	0.161	22	-0.183	0.342	22	14	416.1	218.04	26S proteasome non-ATPase regulatory subunit 3
O43242_PSMD3_S532s _1	0.248145	0.256044	3.02643	11.0936	0.223554	0.905211	-0.894721	1.04093	0.0777386	-0.317863		0.764971	0.145836	2.1391	0.430699	-0.366003	-1.50315	-0.81501	1.22251	0.859351	O43242	PSMD3	O43242_PSMD3_S532s _1_PSMD3	1	2	790.288	79.9641	-1.4	23800000	9.05	9.05	9.05	56.1	FN20190829_SAM_JurkatCD3CD28timecourse_IMAC_fxn13.21171.21585.2	99	1	1	1	0	0	1	0	1	0	1	0	1		0	0	1	0	1	0	1	0	1	0	1	0	1	100	230393	5.6959	62.85	85	0.851	O43242_1_1_524_534_532_532	EMAEDDDDsFP	1	1	O43242_S532s _1_1_532_532	FN20190829_SAM_JurkatCD3CD28timecourse_IMAC_fxn13.21171.21585.2	9.05	9.05	99	1	1	1	0	790.288	1499.6	79.9641	-1.4	S532s	TMT11	524	(K)	EMAEDDDDsFP	(-)	EMAEDDDDS(1.0)FP	MAEDDDDsFP-----	s:Phosphorylated S	PSMD3	HUMAN	HUMAN	O43242	O43242	-0.106	0.453	22	-0.096	0.389	22	0.095	0.174	22	0.191	0.198	22	0.03	0.155	22	-0.154	0.211	22	0	0.064	22	0.093	0.134	22	0.057	0.092	22	-0.189	0.161	22	-0.183	0.342	22	15	416.1	218.04	26S proteasome non-ATPase regulatory subunit 3
Q16891_IMMT_S103s _1	0.0972787	-0.645919	6.43496	20.9742	1.3877	-3.4377	2.24579	-3.84624	0.00799065	0.333369	2.48897	1.34076	-6.81783	-2.75578	-0.739502	0.428746	4.75355	1.55508	-3.88535	-3.80713	Q16891	IMMT	Q16891_IMMT_S103s _1_IMMT	4	3	456.595	79.9669	0.4	584000000	11.33	11.33	11.33	69.8	FN20190829_SAM_JurkatCD3CD28timecourse_IMAC_fxn08.18471.18471.3	3.427	2	1	1	0	0.087	4	0.146	4	0.083	4	0.058	4	0.09	4	0.176	4	0.195	4	0.034	4	0.076	4	0.12	4	0.27	4	92.2	11686811	0.2016	52.72	12	0.924	Q16891_1_1_103_110_103_103	sIQSGPLK	1	4	Q16891_S103s _1_1_103_103	FN20190829_SAM_JurkatCD3CD28timecourse_IMAC_fxn08.18471.18471.3	11.33	11.33	3.427	2	1	1	0	456.595	1287.8	79.9669	0.4	S103s	TMT11	103	(K)	sIQSGPLK	(I)	S(0.99)IQS(0.0)GPLK	NVPLPKKsIQSGPLK	K:TMT11,s:Phosphorylated S	IMMT	HUMAN	HUMAN	Q16891	Q16891|Q16891-4|Q16891-2|Q16891-3|B9A067|C9J406|A0A087WYS0|D6RAW4	-0.033	0.139	29	0.072	0.377	29	0.152	0.126	29	0.264	0.203	29	0.155	0.155	29	-0.047	0.172	29	-0.233	0.328	29	0.044	0.182	29	0	0.12	29	-0.353	0.232	29	-0.575	0.401	29	12	417.1	217.5	MICOS complex subunit MIC60
Q16891_IMMT_S113s _1	0.119673	0.0536552	5.50162	18.7442	2.8043	-3.14737	1.79948	-1.88951	0.0133532	1.3955	3.80945	3.20794	-5.65114	-3.03521	-0.755755	0.209144	4.92699	0.262302	-1.54571	-2.23331	Q16891	IMMT	Q16891_IMMT_S113s _1_IMMT	3	2	759.405	79.965	-0.9	147000000	10.11	10.11	10.11	74.4	FN20190829_SAM_JurkatCD3CD28timecourse_IMAC_fxn08.24002.24002.2	1.261	3	1	1	0	0.071	3	0.145	3	0.094	3	0.037	3	0.104	3	0.071	3	0.082	3	0.117	3	0.08	3	0.222	3	0.068	3	89.9	2816466	1.8127	67.22	14	0.894	Q16891_1_1_111_119_113_113	ISsVSEVMK	1	3	Q16891_S113s _1_1_113_113	FN20190829_SAM_JurkatCD3CD28timecourse_IMAC_fxn08.24002.24002.2	10.11	10.11	1.261	3	1	1	0	759.405	1437.84	79.965	-0.9	S113s	TMT11	111	(K)	ISsVSEVMK	(E)	IS(0.0)S(0.99)VS(0.0)EVMK	SGPLKISsVSEVMKE	K:TMT11,s:Phosphorylated S	IMMT	HUMAN	HUMAN	Q16891	A0A087WYS0|D6RAW4|Q16891|Q16891-4|Q16891-2|Q16891-3|B9A067|C9J406	-0.033	0.139	29	0.072	0.377	29	0.152	0.126	29	0.264	0.203	29	0.155	0.155	29	-0.047	0.172	29	-0.233	0.328	29	0.044	0.182	29	0	0.12	29	-0.353	0.232	29	-0.575	0.401	29	13	417.1	217.5	MICOS complex subunit MIC60
Q16891_IMMT_S115s _1	0.108873	-0.491304	6.37975	19.8504	1.56817	-4.42255	3.33204	-1.50699	0.0103504	-0.86831	3.09696	2.47587	-6.32563	-4.68289	-2.25914		5.85843	0.805642	-2.07968	-0.934295	Q16891	IMMT	Q16891_IMMT_S115s _1_IMMT	1	2	759.405	79.9633	-2	56300000	7.95	7.95	7.95	70.6	FN20190829_SAM_JurkatCD3CD28timecourse_IMAC_fxn3and10_2plus.21676.21676.2	1.385	3	1	1	0		0	0	1	0	1	0	1	0	1	0	1	0	1	0	1	0	1	0	1	0	1	94.3	1197599	1.967	69.88	15	0.862	Q16891_1_1_111_119_115_115	ISSVsEVMK	1	1	Q16891_S115s _1_1_115_115	FN20190829_SAM_JurkatCD3CD28timecourse_IMAC_fxn3and10_2plus.21676.21676.2	7.95	7.95	1.385	3	1	1	0	759.405	1437.84	79.9633	-2	S115s	TMT11	111	(K)	ISSVsEVMK	(E)	IS(0.0)S(0.0)VS(0.99)EVMK	PLKISSVsEVMKESK	K:TMT11,s:Phosphorylated S	IMMT	HUMAN	HUMAN	Q16891	Q16891|Q16891-4	-0.033	0.139	29	0.072	0.377	29	0.152	0.126	29	0.264	0.203	29	0.155	0.155	29	-0.047	0.172	29	-0.233	0.328	29	0.044	0.182	29	0	0.12	29	-0.353	0.232	29	-0.575	0.401	29	14	417.1	217.5	MICOS complex subunit MIC60
Q16891_IMMT_S193s _0	0.158792	-0.339488	4.39009	15.7616	0.460145	-1.23658	0.551033	-1.52908	0.0265364	0.914827	0.588992	-0.123382	-2.61593	-0.134898	-0.958915	0.334631	1.14985	0.168623	-1.22954	-1.82862	Q16891	IMMT	Q16891_IMMT_S193s _0_IMMT	2	4	784.141	79.9647	-0.5	1410000000	21.74	21.74	21.74	91.8	FN20190829_SAM_JurkatCD3CD28timecourse_IMAC_fxn08.17476.17476.4	0	7	1	0	1	0.018	2	0.259	2	0.044	2	0.227	2	0.119	2	0.01	2	0.29	2	0.036	2	0.092	2	0.033	2	0.405	2	100	67757790	0.2639	50.18	12	0.863	Q16891_1_0_171_195_186_193	TDHPEIGEGKPTPALSEEASSSsIR	1	2	Q16891_S193s _1_0_186_193	FN20190829_SAM_JurkatCD3CD28timecourse_IMAC_fxn08.17476.17476.4	21.74	21.74	0	7	1	0	1	784.141	3053.58	79.9647	-0.5	S193s	TMT11	171	(K)	TDHPEIGEGKPTPALSEEASSSsIR	(E)	T(0.0)DHPEIGEGKPT(0.0)PALS(0.20)EEAS(0.20)S(0.20)S(0.20)S(0.20)IR	SEEASSSsIRERPPE	K:TMT11,s:Phosphorylated S	IMMT	HUMAN	HUMAN	Q16891	Q16891|Q16891-2	-0.033	0.139	29	0.072	0.377	29	0.152	0.126	29	0.264	0.203	29	0.155	0.155	29	-0.047	0.172	29	-0.233	0.328	29	0.044	0.182	29	0	0.12	29	-0.353	0.232	29	-0.575	0.401	29	15	417.1	217.5	MICOS complex subunit MIC60
Q16891_IMMT_S193s _0_1	0.222561	-0.604967	3.36908	12.1797	0.673366	-1.09885	-0.990901	-1.44969	0.0605384	0.302358	-0.132998	1.85074	-2.17842	-0.0192712		-1.56858	-0.186288	-1.21783	-1.25062	-1.64876	Q16891	IMMT	Q16891_IMMT_S193s _0_1_IMMT	1	3	614.301	79.966	-0.2	25000000	14.06	14.06	14.06	82.3	FN20190829_SAM_JurkatCD3CD28timecourse_IMAC_fxn07.17921.17921.3	0	6	1	0	1	0	1	0	1	0	1	0	1	0	1	0	1	0	1	0	1		0	0	1	0	1	92.6	11581128	0.223	50.65	2	0.938	Q16891_1_0_181_195_190_193	PTPALSEEASSSsIR	1	1	Q16891_S193s _1_0_190_193	FN20190829_SAM_JurkatCD3CD28timecourse_IMAC_fxn07.17921.17921.3	14.06	14.06	0	6	1	0	1	614.301	1760.92	79.966	-0.2	S193s	TMT11	181	(K)	PTPALSEEASSSsIR	(E)	PT(0.0)PALS(0.0)EEAS(0.25)S(0.25)S(0.25)S(0.25)IR	SEEASSSsIRERPPE	s:Phosphorylated S	IMMT	HUMAN	HUMAN	Q16891	Q16891|Q16891-2	-0.033	0.139	29	0.072	0.377	29	0.152	0.126	29	0.264	0.203	29	0.155	0.155	29	-0.047	0.172	29	-0.233	0.328	29	0.044	0.182	29	0	0.12	29	-0.353	0.232	29	-0.575	0.401	29	16	417.1	217.5	MICOS complex subunit MIC60
Q16891_IMMT_S388s _1	0.204659	-0.490795	3.50742	13.0797	1.03251	-1.6029	0.25542	-2.22691	0.0492073	0.876063	0.617492	1.60397	-3.54563	-0.385423	-0.877651	0.428746	1.69586	-1.35835	-1.16631	-3.28752	Q16891	IMMT	Q16891_IMMT_S388s _1_IMMT	3	2	780.89	79.9649	-0.9	178000000	13.27	13.27	13.27	84	FN20190829_SAM_JurkatCD3CD28timecourse_IMAC_fxn01.22246.22246.2	1.187	2	1	1	0	0.06	3	0.019	3	0.023	3	0.032	3	0.107	3	0.103	3	0.088	3	0.057	3	0.066	3	0.042	3	0.118	3	100	14084177	1.9482	64.98	10	0.912	Q16891_1_1_386_395_388_388	GMsVSDLADK	1	3	Q16891_S388s _1_1_388_388	FN20190829_SAM_JurkatCD3CD28timecourse_IMAC_fxn01.22246.22246.2	13.27	13.27	1.187	2	1	1	0	780.89	1480.81	79.9649	-0.9	S388s	TMT11	386	(K)	GMsVSDLADK	(L)	GMS(0.99)VS(0.0)DLADK	LPGWKGMsVSDLADK	K:TMT11,s:Phosphorylated S	IMMT	HUMAN	HUMAN	Q16891	Q16891|Q16891-4|Q16891-2|Q16891-3|B9A067|C9J406	-0.033	0.139	29	0.072	0.377	29	0.152	0.126	29	0.264	0.203	29	0.155	0.155	29	-0.047	0.172	29	-0.233	0.328	29	0.044	0.182	29	0	0.12	29	-0.353	0.232	29	-0.575	0.401	29	17	417.1	217.5	MICOS complex subunit MIC60
Q16891_IMMT_S390s _1	0.0482836	-0.724593	11.2286	28.1189	-1.03689	0.527934	-1.29937	-1.42892	0.00154208	-1.33348		-0.740295	0.492196	0.587771	0.503836	-1.49538	-1.6252	-0.777538	-1.12415	-1.73369	Q16891	IMMT	Q16891_IMMT_S390s _1_IMMT	1	2	780.891	79.967	0.4	36300000	13.04	13.04	13.04	83.3	FN20190829_SAM_JurkatCD3CD28timecourse_IMAC_fxn04.24755.24755.2	3.256	2	1	1	0	0	1	0	1	0	1	0	1		0	0	1	0	1	0	1	0	1	0	1	0	1	94.7	1888198	2.1137	67.72	28	0.96	Q16891_1_1_386_395_390_390	GMSVsDLADK	1	1	Q16891_S390s _1_1_390_390	FN20190829_SAM_JurkatCD3CD28timecourse_IMAC_fxn04.24755.24755.2	13.04	13.04	3.256	2	1	1	0	780.891	1480.81	79.967	0.4	S390s	TMT11	386	(K)	GMSVsDLADK	(L)	GMS(0.0)VS(0.99)DLADK	GWKGMSVsDLADKLS	K:TMT11,s:Phosphorylated S	IMMT	HUMAN	HUMAN	Q16891	Q16891|Q16891-4|Q16891-2|Q16891-3|B9A067|C9J406	-0.033	0.139	29	0.072	0.377	29	0.152	0.126	29	0.264	0.203	29	0.155	0.155	29	-0.047	0.172	29	-0.233	0.328	29	0.044	0.182	29	0	0.12	29	-0.353	0.232	29	-0.575	0.401	29	18	417.1	217.5	MICOS complex subunit MIC60
Q16891-4_IMMT_S192s _0	0.314303	0.16424	2.32752	8.94734	1.24263	-0.659651	0.876713	-1.28622	0.127428	2.69796	0.503493	0.526432	-2.03259	0.809389	-0.755755	0.465346	1.4903	0.674491	-0.0843113	-2.48812	Q16891	IMMT	Q16891-4_IMMT_S192s _0_IMMT	2	4	751.881	79.964	-0.8	223000000	16.89	16.89	16.89	78.5	FN20190829_SAM_JurkatCD3CD28timecourse_IMAC_fxn3and10_3plus.16436.16436.4	0	7	1	0	1	0.04	2	0.228	2	0.026	2	0.067	2	0.031	2	0.084	2	0.007	2	0.074	2	0	2	0.05	2	0.063	2	100	20771883	0.254	50.33	17	0.909	Q16891-4_1_0_171_194_186_192	TDHPEIGEGKPTPALSEASSSsIR	1	2	Q16891-4_S192s _1_0_186_192	FN20190829_SAM_JurkatCD3CD28timecourse_IMAC_fxn3and10_3plus.16436.16436.4	16.89	16.89	0	7	1	0	1	751.881	2924.54	79.964	-0.8	S192s	TMT11	171	(K)	TDHPEIGEGKPTPALSEASSSsIR	(E)	T(0.0)DHPEIGEGKPT(0.0)PALS(0.20)EAS(0.20)S(0.20)S(0.20)S(0.20)IR	LSEASSSsIRERPPE	K:TMT11,s:Phosphorylated S	IMMT	HUMAN	HUMAN	Q16891-4	A0A087WYS0|Q16891-4|C9J406	-0.033	0.139	29	0.072	0.377	29	0.152	0.126	29	0.264	0.203	29	0.155	0.155	29	-0.047	0.172	29	-0.233	0.328	29	0.044	0.182	29	0	0.12	29	-0.353	0.232	29	-0.575	0.401	29	19	417.2	217.5	Isoform 4 of MICOS complex subunit MIC60
Q5SSJ5_HP1BP3_S6s _0	0.628298	0.279183	0.963703	3.29204	-0.0146417	0.574789	0.253787	0.314606	0.468593	-0.178314	0.265996	-0.131608	0.0273442	1.59951	0.0975167	0.308488	-0.109203	0.562076	0.379401	0.249811	Q5SSJ5	HP1BP3	Q5SSJ5_HP1BP3_S6s _0_HP1BP3	2	3	578.614	79.9635	-1.6	296000000	11.79	11.79	7.79	71.8	FN20190829_SAM_JurkatCD3CD28timecourse_IMAC_fxn05.16906.16906.3	0	3	1	0	1	0.004	2	0.012	2	0.015	2	0.054	2	0.081	2	0.11	2	0	2	0.047	2	0.025	2	0.016	2	0.04	2	94.3	17971177	0.2387	46.67	13	0.918	Q5SSJ5_1_0_2_14_3_6	ATDTsQGELVHPK	1	2	Q5SSJ5_S6s _1_0_3_6	FN20190829_SAM_JurkatCD3CD28timecourse_IMAC_fxn05.16906.16906.3	11.79	11.79	0	3	1	0	1	578.614	1653.86	79.9635	-1.6	S6s	Acetyl	2	(M)	ATDTsQGELVHPK	(A)	AT(0.33)DT(0.33)S(0.33)QGELVHPK		K:TMT11,s:Phosphorylated S	HP1BP3	HUMAN	HUMAN	Q5SSJ5	Q5SSJ5|Q5SSJ5-5	-0.033	0.571	48	-0.03	0.301	48	0.188	0.207	48	0.193	0.417	48	0.049	0.18	48	-0.227	0.231	48	0	0.209	48	0.07	0.208	48	0.08	0.313	48	-0.203	0.266	48	-0.21	0.371	48	7	418.1	217.24	Heterochromatin protein 1-binding protein 3
Q5SSJ5_HP1BP3_T51t _1	0.544819	0.161806	1.21244	4.37801	-0.374129	0.318343	0.182605	0.699706	0.364921	0.395391	-0.522493	-0.995285	0.0273442	0.838296	0.0893903	-0.266659	0.205559	0.608915	0.330219	1.06919	Q5SSJ5	HP1BP3	Q5SSJ5_HP1BP3_T51t _1_HP1BP3	5	3	589.985	79.9655	-0.4	100000000000	13.1	13.1	13.1	75.1	FN20190829_SAM_JurkatCD3CD28timecourse_IMAC_fxn01.9616.10164.3	4.169	4	1	1	0	0.793	5	0.291	5	0.215	5	0.488	5	0.077	5	0.196	5	0.058	5	0.203	5	0.402	5	0.428	5	0.071	5	100	14115506	57.5108	33.28	65	0.827	Q5SSJ5_1_1_44_54_51_51	TVNSTREtPPK	1	5	Q5SSJ5_T51t _1_1_51_51	FN20190829_SAM_JurkatCD3CD28timecourse_IMAC_fxn01.9616.10164.3	13.1	13.1	4.169	4	1	1	0	589.985	1687.97	79.9655	-0.4	T51t	TMT11	44	(R)	TVNSTREtPPK	(S)	T(0.0)VNS(0.0)T(0.0)RET(0.99)PPK	TVNSTREtPPKSKLA	K:TMT11,t:Phosphorylated T	HP1BP3	HUMAN	HUMAN	Q5SSJ5	Q5SSJ5|Q5SSJ5-2|Q5SSJ5-5	-0.033	0.571	48	-0.03	0.301	48	0.188	0.207	48	0.193	0.417	48	0.049	0.18	48	-0.227	0.231	48	0	0.209	48	0.07	0.208	48	0.08	0.313	48	-0.203	0.266	48	-0.21	0.371	48	9	418.1	217.24	Heterochromatin protein 1-binding protein 3
Q5SSJ5_HP1BP3_S110s _1	0.232722	-0.0424496	3.10853	11.7591	-0.409318	2.44416	-1.99944	-0.286581	0.0666946	-1.99246	0.180498	0.58401	2.5977	2.26436	2.47042	-4.14106	-2.67227	0.81501	1.44032	-2.01348	Q5SSJ5	HP1BP3	Q5SSJ5_HP1BP3_S110s _1_HP1BP3	2	2	974.498	79.9665	0.1	2690000000	14.13	14.13	14.13	88.9	FN20190829_SAM_JurkatCD3CD28timecourse_IMAC_fxn05.10263.10263.2	1.153	3	1	1	0	0.102	2	0.084	2	0.06	2	0.055	2	0.008	2	0.026	2	0.129	2	0.071	2	0.051	2	0.006	2	0.066	2	100	12621210	1.2754	30.02	6	0.838	Q5SSJ5_1_1_106_115_110_110	EENKsSEETK	1	2	Q5SSJ5_S110s _1_1_110_110	FN20190829_SAM_JurkatCD3CD28timecourse_IMAC_fxn05.10263.10263.2	14.13	14.13	1.153	3	1	1	0	974.498	1868.02	79.9665	0.1	S110s	TMT11	106	(K)	EENKsSEETK	(K)	EENKS(0.99)S(0.0)EET(0.0)K	EEKEENKsSEETKKD	K:TMT11,s:Phosphorylated S	HP1BP3	HUMAN	HUMAN	Q5SSJ5	Q5SSJ5|Q5SSJ5-2|Q5SSJ5-5	-0.033	0.571	48	-0.03	0.301	48	0.188	0.207	48	0.193	0.417	48	0.049	0.18	48	-0.227	0.231	48	0	0.209	48	0.07	0.208	48	0.08	0.313	48	-0.203	0.266	48	-0.21	0.371	48	10	418.1	217.24	Heterochromatin protein 1-binding protein 3
Q5SSJ5_HP1BP3_S135s _1	0.575821	0.0899941	1.11286	3.94413	0.409617	0.638056	-0.91515	0.296183	0.403261	0.666738	-0.408494	0.970609	0.984392	0.799753	0.130022	-0.287574	0.436813	-2.89469	0.857165	-0.2648	Q5SSJ5	HP1BP3	Q5SSJ5_HP1BP3_S135s _1_HP1BP3	2	3	637.671	79.9721	3	21700000	9.82	9.82	9.82	67.6	FN20190829_SAM_JurkatCD3CD28timecourse_IMAC_fxn02.32185.32185.3	1.165	5	1	1	0	0.137	2	0.047	2	0.071	2	0.026	2	0.028	2	0.057	2	0.051	2	0.138	2	0.024	2	0.017	2	0.118	2	88.3	465880	0.4159	88.88	3	0.652	Q5SSJ5_1_1_132_146_135_135	TIPsWATLSASQLAR	1	2	Q5SSJ5_S135s _1_1_135_135	FN20190829_SAM_JurkatCD3CD28timecourse_IMAC_fxn02.32185.32185.3	9.82	9.82	1.165	5	1	1	0	637.671	1831.03	79.9721	3	S135s	TMT11	132	(K)	TIPsWATLSASQLAR	(A)	T(0.0)IPS(0.99)WAT(0.0)LS(0.0)AS(0.0)QLAR	KVKKTIPsWATLSAS	s:Phosphorylated S	HP1BP3	HUMAN	HUMAN	Q5SSJ5	Q5SSJ5|Q5SSJ5-2	-0.033	0.571	48	-0.03	0.301	48	0.188	0.207	48	0.193	0.417	48	0.049	0.18	48	-0.227	0.231	48	0	0.209	48	0.07	0.208	48	0.08	0.313	48	-0.203	0.266	48	-0.21	0.371	48	11	418.1	217.24	Heterochromatin protein 1-binding protein 3
Q5SSJ5_HP1BP3_T138t _0	0.678473	0.190084	0.828537	2.70307	0.438525	0.488806	-0.328927	0.147857	0.536652	0.131797	0.607992	0.575785	0.738294	1.48388	-0.755755	-0.56469	-0.244101	-0.177991	0.660439	-0.364725	Q5SSJ5	HP1BP3	Q5SSJ5_HP1BP3_T138t _0_HP1BP3	4	3	637.67	79.9692	1.5	261000000	18.2	18.2	18.2	87.4	FN20190829_SAM_JurkatCD3CD28timecourse_IMAC_fxn3and10_3plus.29195.29195.3	1.083	5	1	0	1	0.165	4	0.072	4	0.072	4	0.215	4	0.062	4	0.091	4	0.18	4	0.181	4	0.144	4	0.144	4	0.24	4	97.3	2295827	0.1718	84.12	13	0.932	Q5SSJ5_1_0_132_146_138_140	TIPSWAtLSASQLAR	1	4	Q5SSJ5_T138t _1_0_138_140	FN20190829_SAM_JurkatCD3CD28timecourse_IMAC_fxn3and10_3plus.29195.29195.3	18.2	18.2	1.083	5	1	0	1	637.67	1831.03	79.9692	1.5	T138t	TMT11	132	(K)	TIPSWAtLSASQLAR	(A)	T(0.0)IPS(0.0)WAT(0.50)LS(0.50)AS(0.0)QLAR	KTIPSWAtLSASQLA	t:Phosphorylated T	HP1BP3	HUMAN	HUMAN	Q5SSJ5	Q5SSJ5|Q5SSJ5-2	-0.033	0.571	48	-0.03	0.301	48	0.188	0.207	48	0.193	0.417	48	0.049	0.18	48	-0.227	0.231	48	0	0.209	48	0.07	0.208	48	0.08	0.313	48	-0.203	0.266	48	-0.21	0.371	48	12	418.1	217.24	Heterochromatin protein 1-binding protein 3
Q5SSJ5_HP1BP3_S156s _0	0.770942	-0.155044	0.603682	1.74631	-0.344391	-0.397528	0.137566	0.0537875	0.668912	-0.0930332	0.104499	-1.04464	0.127606	-0.905745	-0.414446	0.360774	0.0706609	-0.0187359	-0.526946	0.634521	Q5SSJ5	HP1BP3	Q5SSJ5_HP1BP3_S156s _0_HP1BP3	10	3	579.975	79.9657	-0.4	9960000000	9.49	9.49	9.49	71.5	FN20190829_SAM_JurkatCD3CD28timecourse_IMAC_fxn08.11299.11440.3	0	3	1	0	1	0.738	10	0.387	10	0.245	10	0.495	10	0.167	10	0.192	10	0.064	10	0.245	10	0.34	10	0.244	10	0.194	10	94.1	55545174	2.7144	34.63	25	0.905	Q5SSJ5_1_0_150_160_155_156	QTPMASsPRPK	1	10	Q5SSJ5_S156s _1_0_155_156	FN20190829_SAM_JurkatCD3CD28timecourse_IMAC_fxn08.11299.11440.3	9.49	9.49	0	3	1	0	1	579.975	1657.95	79.9657	-0.4	S156s	TMT11	150	(K)	QTPMASsPRPK	(M)	QT(0.0)PMAS(0.50)S(0.50)PRPK	KQTPMASsPRPKMDA	K:TMT11,s:Phosphorylated S	HP1BP3	HUMAN	HUMAN	Q5SSJ5	Q5SSJ5|Q5SSJ5-2	-0.033	0.571	48	-0.03	0.301	48	0.188	0.207	48	0.193	0.417	48	0.049	0.18	48	-0.227	0.231	48	0	0.209	48	0.07	0.208	48	0.08	0.313	48	-0.203	0.266	48	-0.21	0.371	48	13	418.1	217.24	Heterochromatin protein 1-binding protein 3
Q5SSJ5_HP1BP3_S249s _1	0.247612	-0.620006	2.92101	11.1123	-0.365536	-1.6248	0.207242	-0.735382	0.077405	-0.0387638	0.0854988	-1.14334	-1.84118	-2.65942	-0.373814	0.878407	0.539593	-0.796274	-1.54571	0.0749434	Q5SSJ5	HP1BP3	Q5SSJ5_HP1BP3_S249s _1_HP1BP3	2	3	565.63	79.9666	0.2	333000000	11.87	11.87	11.87	77.7	FN20190829_SAM_JurkatCD3CD28timecourse_IMAC_fxn06.17374.17374.3	1.106	2	1	1	0	0.081	2	0.05	2	0.06	2	0.041	2	0.045	2	0.036	2	0.04	2	0.013	2	0.006	2	0.05	2	0.052	2	93.7	16907627	0.3456	48.15	4	0.835	Q5SSJ5_1_1_248_258_249_249	SsAVDPEPQVK	1	2	Q5SSJ5_S249s _1_1_249_249	FN20190829_SAM_JurkatCD3CD28timecourse_IMAC_fxn06.17374.17374.3	11.87	11.87	1.106	2	1	1	0	565.63	1614.91	79.9666	0.2	S249s	TMT11	248	(R)	SsAVDPEPQVK	(L)	S(0.0)S(0.99)AVDPEPQVK	RNRKNRSsAVDPEPQ	K:TMT11,s:Phosphorylated S	HP1BP3	HUMAN	HUMAN	Q5SSJ5	Q5SSJ5|Q5SSJ5-2|Q5SSJ5-3	-0.033	0.571	48	-0.03	0.301	48	0.188	0.207	48	0.193	0.417	48	0.049	0.18	48	-0.227	0.231	48	0	0.209	48	0.07	0.208	48	0.08	0.313	48	-0.203	0.266	48	-0.21	0.371	48	15	418.1	217.24	Heterochromatin protein 1-binding protein 3
Q5SSJ5_HP1BP3_S279s _1	0.870991	0.177252	0.381538	0.880097	-0.0571164	0.523054	-0.022483	0.482604	0.816564	-0.767524	0.826489	-0.230314	-0.619802		1.66591	0.22483	0.269796	-0.562076	0.435609	0.5296	Q5SSJ5	HP1BP3	Q5SSJ5_HP1BP3_S279s _1_HP1BP3	1	2	624.315	79.9661	-0.2	76200000	9.82	7.21	9.82	63.9	FN20190829_SAM_JurkatCD3CD28timecourse_IMAC_fxn09.19408.19408.2	9.825	3	1	1	0	0	1	0	1	0	1	0	1	0	1	0	1	0	1		0	0	1	0	1	0	1	90.9	6431458	0.8185	55.15	12	0.97	Q5SSJ5_1_1_275_282_279_279	EASYsLIR	1	1	Q5SSJ5_S279s _1_1_279_279	FN20190829_SAM_JurkatCD3CD28timecourse_IMAC_fxn09.19408.19408.2	9.82	7.21	9.825	3	1	1	0	624.315	1167.66	79.9661	-0.2	S279s	TMT11	275	(K)	EASYsLIR	(K)	EAS(0.0)Y(0.0)S(0.99)LIR	EPKEASYsLIRKYVS	s:Phosphorylated S	HP1BP3	HUMAN	HUMAN	Q5SSJ5	Q5SSJ5|Q5SSJ5-2|Q5SSJ5-3	-0.033	0.571	48	-0.03	0.301	48	0.188	0.207	48	0.193	0.417	48	0.049	0.18	48	-0.227	0.231	48	0	0.209	48	0.07	0.208	48	0.08	0.313	48	-0.203	0.266	48	-0.21	0.371	48	16	418.1	217.24	Heterochromatin protein 1-binding protein 3
Q5SSJ5_HP1BP3_S431s _1	0.485479	-0.610908	1.44949	5.29793	-0.816968	1.25419	-0.876722	-1.7682	0.295261	-0.534941	-0.0569992	-1.85896	2.30603	0.202347		-1.22872	-3.01273	1.61128	-0.238882	-3.29751	Q5SSJ5	HP1BP3	Q5SSJ5_HP1BP3_S431s _1_HP1BP3	1	2	692.847	79.9649	-1	36000000	10.38	10.38	10.38	75	FN20190829_SAM_JurkatCD3CD28timecourse_IMAC_fxn09.6920.6920.2	99	1	1	1	0	0	1	0	1	0	1	0	1	0	1	0	1	0	1	0	1		0	0	1	0	1	96	5083979	1.1513	23.63	6	0.89	Q5SSJ5_1_1_426_432_431_431	KEPDDsR	1	1	Q5SSJ5_S431s _1_1_431_431	FN20190829_SAM_JurkatCD3CD28timecourse_IMAC_fxn09.6920.6920.2	10.38	10.38	99	1	1	1	0	692.847	1304.72	79.9649	-1	S431s	TMT11	426	(K)	KEPDDsR	(D)	KEPDDS(1.0)R	PKKEPDDsRDEDEDE	K:TMT11,s:Phosphorylated S	HP1BP3	HUMAN	HUMAN	Q5SSJ5	Q5SSJ5|Q5SSJ5-2|Q5SSJ5-3	-0.033	0.571	48	-0.03	0.301	48	0.188	0.207	48	0.193	0.417	48	0.049	0.18	48	-0.227	0.231	48	0	0.209	48	0.07	0.208	48	0.08	0.313	48	-0.203	0.266	48	-0.21	0.371	48	17	418.1	217.24	Heterochromatin protein 1-binding protein 3
Q5SSJ5_HP1BP3_T504t _1	0.214245	0.3359	3.49584	12.5678	1.63421	1.13727	-0.930699	-0.264566	0.0553635		1.73848	1.52994	1.36721	-0.539593	2.58419	-1.67838	-0.635948	-0.477764	-0.569102	0.0399698	Q5SSJ5	HP1BP3	Q5SSJ5_HP1BP3_T504t _1_HP1BP3	1	2	691.921	79.9637	-1.9	25100000	8.07	8.07	8.07	74.4	FN20190829_SAM_JurkatCD3CD28timecourse_IMAC_fxn3and10_2plus.8393.8393.2	99	1	1	1	0	0	1	0	1	0	1		0	0	1	0	1	0	1	0	1	0	1	0	1	0	1	100	2277847	1.626	30.65	7	0.895	Q5SSJ5_1_1_502_507_504_504	AKtPAK	1	1	Q5SSJ5_T504t _1_1_504_504	FN20190829_SAM_JurkatCD3CD28timecourse_IMAC_fxn3and10_2plus.8393.8393.2	8.07	8.07	99	1	1	1	0	691.921	1302.87	79.9637	-1.9	T504t	TMT11	502	(K)	AKtPAK	(K)	AKT(1.0)PAK	KAPPKAKtPAKKTRP	K:TMT11,t:Phosphorylated T	HP1BP3	HUMAN	HUMAN	Q5SSJ5	Q5SSJ5|Q5SSJ5-2|Q5SSJ5-3	-0.033	0.571	48	-0.03	0.301	48	0.188	0.207	48	0.193	0.417	48	0.049	0.18	48	-0.227	0.231	48	0	0.209	48	0.07	0.208	48	0.08	0.313	48	-0.203	0.266	48	-0.21	0.371	48	18	418.1	217.24	Heterochromatin protein 1-binding protein 3
Q5SSJ5_HP1BP3_S513s _1	0.56601	-0.550547	1.15653	4.07478	2.68251	-3.61658	0.47121	-4.11689	0.391311	10.4197	-4.13244	1.76026	-5.47796	0.82866	-6.20044	3.15285	-1.90785	0.168623		-4.11689	Q5SSJ5	HP1BP3	Q5SSJ5_HP1BP3_S513s _1_HP1BP3	1	3	509.628	79.9658	-0.3	1460000000	9.37	9.37	9.37	68.5	FN20190829_SAM_JurkatCD3CD28timecourse_IMAC_fxn09.13036.13036.3	1.183	4	1	1	0	0	1	0	1	0	1	0	1	0	1	0	1	0	1	0	1	0	1		0	0	1	93.6	66676221	0.2719	39.05	14	0.912	Q5SSJ5_1_1_509_517_513_513	TRPSsTVIK	1	1	Q5SSJ5_S513s _1_1_513_513	FN20190829_SAM_JurkatCD3CD28timecourse_IMAC_fxn09.13036.13036.3	9.37	9.37	1.183	4	1	1	0	509.628	1446.9	79.9658	-0.3	S513s	TMT11	509	(K)	TRPSsTVIK	(K)	T(0.0)RPS(0.0)S(0.99)T(0.0)VIK	AKKTRPSsTVIKKPS	K:TMT11,s:Phosphorylated S	HP1BP3	HUMAN	HUMAN	Q5SSJ5	Q5SSJ5|Q5SSJ5-2|Q5SSJ5-3	-0.033	0.571	48	-0.03	0.301	48	0.188	0.207	48	0.193	0.417	48	0.049	0.18	48	-0.227	0.231	48	0	0.209	48	0.07	0.208	48	0.08	0.313	48	-0.203	0.266	48	-0.21	0.371	48	19	418.1	217.24	Heterochromatin protein 1-binding protein 3
Q5SSJ5_HP1BP3_S523s _0	0.63009	0.691984	0.958062	3.26738	2.29469	-1.14176	1.48161	-0.145905	0.471261	7.58221	-1.58648	0.888354	-2.00524	-0.0385423	-1.38149	3.00645	-0.82866	2.26704	2.24128	-2.53309	Q5SSJ5	HP1BP3	Q5SSJ5_HP1BP3_S523s _0_HP1BP3	2	2	757.93	79.9644	-1.3	1120000000	8.15	1.85	2.9	79.1	FN20190829_SAM_JurkatCD3CD28timecourse_IMAC_fxn08.9340.9340.2	0	3	1	0	1	0.057	2	0.136	2	0.041	2	0.161	2	0.096	2	0.087	2	0.007	2	0.085	2	0.119	2	0.005	2	0.155	2	99.4	48411746	0.5667	29.58	12	0.864	Q5SSJ5_1_0_518_525_520_523	KPSGGsSK	1	2	Q5SSJ5_S523s _1_0_520_523	FN20190829_SAM_JurkatCD3CD28timecourse_IMAC_fxn08.9340.9340.2	8.15	1.85	0	3	1	0	1	757.93	1434.89	79.9644	-1.3	S523s	TMT11	518	(K)	KPSGGsSK	(K)	KPS(0.50)GGS(0.50)S(0.0)K	IKKPSGGsSKKPATS	K:TMT11,s:Phosphorylated S	HP1BP3	HUMAN	HUMAN	Q5SSJ5	Q5SSJ5|Q5SSJ5-2|Q5SSJ5-3	-0.033	0.571	48	-0.03	0.301	48	0.188	0.207	48	0.193	0.417	48	0.049	0.18	48	-0.227	0.231	48	0	0.209	48	0.07	0.208	48	0.08	0.313	48	-0.203	0.266	48	-0.21	0.371	48	20	418.1	217.24	Heterochromatin protein 1-binding protein 3
Q5SSJ5-5_HP1BP3_S124s _0	0.497418	0.432134	1.40256	5.10448	1.33697	-0.379873	0.701939	0.340602	0.308711	1.96145	0.71249		-0.382819	1.03101	-1.78781	1.74636	0.0128474	0.346613	1.06092	-0.379713	Q5SSJ5	HP1BP3	Q5SSJ5-5_HP1BP3_S124s _0_HP1BP3	1	3	733.031	79.9607	-2.6	15600000	10.55	10.55	10.55	63.2	FN20190829_SAM_JurkatCD3CD28timecourse_IMAC_fxn04.26170.26170.3	1.03	4	1	0	1	0	1	0	1	0	1	0	1	0	1		0	0	1	0	1	0	1	0	1	0	1	90.6	3075779	0.2655	71.38	10	0.652	Q5SSJ5-5_1_0_117_133_121_124	ERADSIHsTLFIIGQNS	1	1	Q5SSJ5-5_S124s _1_0_121_124	FN20190829_SAM_JurkatCD3CD28timecourse_IMAC_fxn04.26170.26170.3	10.55	10.55	1.03	4	1	0	1	733.031	2117.12	79.9607	-2.6	S124s	TMT11	117	(K)	ERADSIHsTLFIIGQNS	(-)	ERADS(0.50)IHS(0.50)T(0.0)LFIIGQNS(0.0)	ERADSIHsTLFIIGQ	s:Phosphorylated S	HP1BP3	HUMAN	HUMAN	Q5SSJ5-5	Q5SSJ5-5	-0.033	0.571	48	-0.03	0.301	48	0.188	0.207	48	0.193	0.417	48	0.049	0.18	48	-0.227	0.231	48	0	0.209	48	0.07	0.208	48	0.08	0.313	48	-0.203	0.266	48	-0.21	0.371	48	21	418.2	217.24	Isoform 4 of Heterochromatin protein 1-binding protein 3
Q9H089_LSG1_S11s _1	0.227566	0.332837	3.29898	11.962	-0.388111	2.17806	0.222538	-1.5486	0.0636508	0.58921		-1.36543	2.19665	0.973194	3.36433	-0.329402	0.0321186	0.964897	-3.26706	0.169872	Q9H089	LSG1	Q9H089_LSG1_S11s _1_LSG1	1	2	547.781	79.9652	-1	387000000	9.53	6.04	6.7	74.3	FN20190829_SAM_JurkatCD3CD28timecourse_IMAC_fxn08.10625.10625.2	99	1	1	1	0	0	1	0	1	0	1	0	1		0	0	1	0	1	0	1	0	1	0	1	0	1	93.7	23916995	0.5099	32.82	15	0.954	Q9H089_1_1_6_14_11_11	APAGGsLGR	1	1	Q9H089_S11s _1_1_11_11	FN20190829_SAM_JurkatCD3CD28timecourse_IMAC_fxn08.10625.10625.2	9.53	6.04	99	1	1	1	0	547.781	1014.59	79.9652	-1	S11s	TMT11	6	(R)	APAGGsLGR	(A)	APAGGS(1.0)LGR	RRAPAGGsLGRALMR	s:Phosphorylated S	LSG1	HUMAN	HUMAN	Q9H089	Q9H089|F8WFC6	-0.033	0.571	48	-0.03	0.301	48	0.188	0.207	48	0.193	0.417	48	0.049	0.18	48	-0.227	0.231	48	0	0.209	48	0.07	0.208	48	0.08	0.313	48	-0.203	0.266	48	-0.21	0.371	48	24	418.3	217.24	Large subunit GTPase 1 homolog
Q9H089_LSG1_S252s _1	0.786682	0.263696	0.569961	1.60319	0.4072	0.270537	-0.100867	0.906347	0.691323	-0.527188	1.26348	0.485304	-0.583343	-0.17344	1.56839	-0.533318	0.211983	0.0187359	0.906347		Q9H089	LSG1	Q9H089_LSG1_S252s _1_LSG1	1	3	1052.17	79.9682	0.6	17600000	17.46	17.46	17.46	84.1	FN20190829_SAM_JurkatCD3CD28timecourse_IMAC_fxn06.36042.36042.3	9.698	2	1	1	0	0	1	0	1	0	1	0	1	0	1	0	1	0	1	0	1	0	1	0	1		0	97.8	6745831	0.3765	97.52	2	0.988	Q9H089_1_1_236_261_252_252	VIFWSALAGAIPLNGDsEEEANRDDR	1	1	Q9H089_S252s _1_1_252_252	FN20190829_SAM_JurkatCD3CD28timecourse_IMAC_fxn06.36042.36042.3	17.46	17.46	9.698	2	1	1	0	1052.17	3074.54	79.9682	0.6	S252s	TMT11	236	(K)	VIFWSALAGAIPLNGDsEEEANRDDR	(Q)	VIFWS(0.0)ALAGAIPLNGDS(0.99)EEEANRDDR	AIPLNGDsEEEANRD	s:Phosphorylated S	LSG1	HUMAN	HUMAN	Q9H089	Q9H089	-0.033	0.571	48	-0.03	0.301	48	0.188	0.207	48	0.193	0.417	48	0.049	0.18	48	-0.227	0.231	48	0	0.209	48	0.07	0.208	48	0.08	0.313	48	-0.203	0.266	48	-0.21	0.371	48	25	418.3	217.24	Large subunit GTPase 1 homolog
Q9H089_LSG1_S272s _1	0.0411023	0.562908	12.4884	29.7979	1.95899	-1.7686	2.69219	-0.529834	0.00104763	2.8065	1.11148		-1.76826	-1.67659	-1.86094	4.23517	2.04274	1.79864	-0.105389	-0.95428	Q9H089	LSG1	Q9H089_LSG1_S272s _1_LSG1	1	4	695.068	79.9644	-0.7	269000000	14.87	14.87	14.87	63.2	FN20190829_SAM_JurkatCD3CD28timecourse_IMAC_fxn07.16991.16991.4	1.189	5	1	1	0	0	1	0	1	0	1	0	1	0	1		0	0	1	0	1	0	1	0	1	0	1	96.6	21265410	0.203	48.35	12	0.949	Q9H089_1_1_268_289_272_272	FGHSsFDQAEISHSESEHLPAR	1	1	Q9H089_S272s _1_1_272_272	FN20190829_SAM_JurkatCD3CD28timecourse_IMAC_fxn07.16991.16991.4	14.87	14.87	1.189	5	1	1	0	695.068	2697.29	79.9644	-0.7	S272s	TMT11	268	(K)	FGHSsFDQAEISHSESEHLPAR	(D)	FGHS(0.0)S(0.99)FDQAEIS(0.0)HS(0.0)ES(0.0)EHLPAR	TTKFGHSsFDQAEIS	s:Phosphorylated S	LSG1	HUMAN	HUMAN	Q9H089	Q9H089	-0.033	0.571	48	-0.03	0.301	48	0.188	0.207	48	0.193	0.417	48	0.049	0.18	48	-0.227	0.231	48	0	0.209	48	0.07	0.208	48	0.08	0.313	48	-0.203	0.266	48	-0.21	0.371	48	26	418.3	217.24	Large subunit GTPase 1 homolog
Q6P4R8_NFRKB_S228s _0	0.590468	-0.282038	1.08149	3.75658	-0.538959	0.255947	-0.740068	-0.145047	0.421058	0.410897		-1.48881	0.410163	0.934651	-0.576974	-0.303259	-0.886474	-1.03047	0.154571	-0.444664	Q6P4R8	NFRKB	Q6P4R8_NFRKB_S228s _0_NFRKB	1	2	616.833	79.9649	-1.1	2000000000	7.94	7.94	7.94	79	FN20190829_SAM_JurkatCD3CD28timecourse_IMAC_fxn11.16071.16071.2	0.786	2	1	0	1	0	1	0	1	0	1	0	1		0	0	1	0	1	0	1	0	1	0	1	0	1	100	22508789	0.4875	48.58	15	0.966	Q6P4R8_1_0_226_234_226_228	SPsPAVPLR	1	1	Q6P4R8_S228s _1_0_226_228	FN20190829_SAM_JurkatCD3CD28timecourse_IMAC_fxn11.16071.16071.2	7.94	7.94	0.786	2	1	0	1	616.833	1152.69	79.9649	-1.1	S228s	TMT11	226	(R)	SPsPAVPLR	(V)	S(0.50)PS(0.50)PAVPLR	SSPARSPsPAVPLRV	s:Phosphorylated S	NFRKB	HUMAN	HUMAN	Q6P4R8	Q6P4R8-2|Q6P4R8-3	-0.042	0.543	25	-0.043	0.298	25	0.093	0.18	25	0.203	0.239	25	0.022	0.193	25	-0.204	0.131	25	0	0.321	25	0.08	0.121	25	0.071	0.283	25	-0.187	0.273	25	-0.28	0.605	25	2	419.1	217.21	Nuclear factor related to kappa-B-binding protein
Q6P4R8_NFRKB_S298s _1	0.353364	-0.363752	2.07753	7.97906	2.45933	-2.72636	0.297717	-2.04666	0.159255	1.68235	4.50294	1.1927	-5.35947	-0.154169	-2.66546	2.31627	1.04064	-2.46376	1.48247	-5.57579	Q6P4R8	NFRKB	Q6P4R8_NFRKB_S298s _1_NFRKB	5	3	624.692	79.9645	-1	265000000	20.65	20.65	20.65	94	FN20190829_SAM_JurkatCD3CD28timecourse_IMAC_fxn12.34671.34671.3	12.762	2	1	1	0	0.875	5	0.394	5	0.298	5	0.368	5	0.299	5	0.117	5	0.152	5	0.075	5	0.334	5	0.472	5	0.502	5	97.1	8774901	0.3067	98.17	2	0.94	Q6P4R8_1_1_297_309_298_298	GsLAALYDLAVLK	1	5	Q6P4R8_S298s _1_1_298_298	FN20190829_SAM_JurkatCD3CD28timecourse_IMAC_fxn12.34671.34671.3	20.65	20.65	12.762	2	1	1	0	624.692	1792.1	79.9645	-1	S298s	TMT11	297	(K)	GsLAALYDLAVLK	(K)	GS(0.99)LAALY(0.0)DLAVLK	VNAGRKGsLAALYDL	K:TMT11,s:Phosphorylated S	NFRKB	HUMAN	HUMAN	Q6P4R8	Q6P4R8-2|Q6P4R8-3	-0.042	0.543	25	-0.043	0.298	25	0.093	0.18	25	0.203	0.239	25	0.022	0.193	25	-0.204	0.131	25	0	0.321	25	0.08	0.121	25	0.071	0.283	25	-0.187	0.273	25	-0.28	0.605	25	3	419.1	217.21	Nuclear factor related to kappa-B-binding protein
Q6P4R8_NFRKB_S351s _0	0.570844	-0.25835	1.12794	4.00994	-0.0937625	0.158512	-0.733026	-0.418512	0.397197	-0.193819	-0.161498	0.0740295	0.820327	-0.385423	0.040632	-0.538547	-1.54812	-0.112415	0.302116	-1.13914	Q6P4R8	NFRKB	Q6P4R8_NFRKB_S351s _0_NFRKB	2	3	1242.99	79.9712	1.3	173000000	18.59	18.59	18.59	81.3	FN20190829_SAM_JurkatCD3CD28timecourse_IMAC_fxn05.35598.35598.3	0.533	6	1	0	1	0.048	2	0.066	2	0.019	2	0.025	2	0.054	2	0.056	2	0.024	2	0.024	2	0.027	2	0.166	2	0.051	2	100	33801284	0.1697	96.08	2	0.927	Q6P4R8_1_0_328_359_338_351	SEAEDLAEPLSSTEGVAPLSQAPsPLAIPAIK	1	2	Q6P4R8_S351s _1_0_338_351	FN20190829_SAM_JurkatCD3CD28timecourse_IMAC_fxn05.35598.35598.3	18.59	18.59	0.533	6	1	0	1	1242.99	3646.98	79.9712	1.3	S351s	TMT11	328	(K)	SEAEDLAEPLSSTEGVAPLSQAPsPLAIPAIK	(E)	S(0.0)EAEDLAEPLS(0.25)S(0.25)T(0.25)EGVAPLS(0.0)QAPS(0.25)PLAIPAIK	APLSQAPsPLAIPAI	K:TMT11,s:Phosphorylated S	NFRKB	HUMAN	HUMAN	Q6P4R8	Q6P4R8-2|Q6P4R8-3	-0.042	0.543	25	-0.043	0.298	25	0.093	0.18	25	0.203	0.239	25	0.022	0.193	25	-0.204	0.131	25	0	0.321	25	0.08	0.121	25	0.071	0.283	25	-0.187	0.273	25	-0.28	0.605	25	4	419.1	217.21	Nuclear factor related to kappa-B-binding protein
Q6P4R8_NFRKB_S446s _1	0.586733	0.439912	1.09195	3.80103	0.349196	0.910362	0.110996	0.199225	0.416771	-1.00786	1.70998	0.345471	0.893245	1.51279	0.325056	0.209144	0.0128474		0.168623	0.229826	Q6P4R8	NFRKB	Q6P4R8_NFRKB_S446s _1_NFRKB	1	3	660.683	79.9739	3.8	4310000	11.1	11.1	11.1	66.9	FN20190829_SAM_JurkatCD3CD28timecourse_IMAC_fxn3and10_3plus.33616.33616.3	2.87	3	1	1	0	0	1	0	1		0	0	1	0	1	0	1	0	1	0	1	0	1	0	1	0	1	91.3	1313615	0.7261	96.05	5	0.844	Q6P4R8_1_1_440_452_446_446	AVPSSFsPFVEFK	1	1	Q6P4R8_S446s _1_1_446_446	FN20190829_SAM_JurkatCD3CD28timecourse_IMAC_fxn3and10_3plus.33616.33616.3	11.1	11.1	2.87	3	1	1	0	660.683	1900.06	79.9739	3.8	S446s	TMT11	440	(R)	AVPSSFsPFVEFK	(E)	AVPS(0.0)S(0.0)FS(0.99)PFVEFK	RAVPSSFsPFVEFKE	K:TMT11,s:Phosphorylated S	NFRKB	HUMAN	HUMAN	Q6P4R8	Q6P4R8-2|Q6P4R8-3	-0.042	0.543	25	-0.043	0.298	25	0.093	0.18	25	0.203	0.239	25	0.022	0.193	25	-0.204	0.131	25	0	0.321	25	0.08	0.121	25	0.071	0.283	25	-0.187	0.273	25	-0.28	0.605	25	5	419.1	217.21	Nuclear factor related to kappa-B-binding protein
Q6P4R8_NFRKB_S494s _1	0.575998	-0.232783	1.12501	3.94129	-0.423744	-0.560025	-0.253069	0.41133	0.403526	-0.58921	-0.607992	-0.0740295		-0.250525	-0.869524	0.522861	-0.289067	-0.993	0.737724	0.0849359	Q6P4R8	NFRKB	Q6P4R8_NFRKB_S494s _1_NFRKB	1	2	977.933	79.9656	-0.4	51000000	16.58	16.58	16.58	92.1	FN20190829_SAM_JurkatCD3CD28timecourse_IMAC_fxn3and10_2plus.10193.10193.2	1.141	4	1	1	0	0	1	0	1	0	1	0	1	0	1	0	1		0	0	1	0	1	0	1	0	1	100	5317488	0.6705	35.55	3	0.836	Q6P4R8_1_1_489_503_494_494	QENEDsSDATTPVPR	1	1	Q6P4R8_S494s _1_1_494_494	FN20190829_SAM_JurkatCD3CD28timecourse_IMAC_fxn3and10_2plus.10193.10193.2	16.58	16.58	1.141	4	1	1	0	977.933	1874.89	79.9656	-0.4	S494s	TMT11	489	(K)	QENEDsSDATTPVPR	(V)	QENEDS(0.99)S(0.0)DAT(0.0)T(0.0)PVPR	CKQENEDsSDATTPV	s:Phosphorylated S	NFRKB	HUMAN	HUMAN	Q6P4R8	Q6P4R8-2|Q6P4R8-3	-0.042	0.543	25	-0.043	0.298	25	0.093	0.18	25	0.203	0.239	25	0.022	0.193	25	-0.204	0.131	25	0	0.321	25	0.08	0.121	25	0.071	0.283	25	-0.187	0.273	25	-0.28	0.605	25	6	419.1	217.21	Nuclear factor related to kappa-B-binding protein
Q6P4R8_NFRKB_T499t _0	0.615321	-0.0933833	1.00917	3.44888	-1.00786	-0.187296	0.352552	0.29306	0.451972	0.00775277		-2.02347	-0.036459	-0.50105	-0.0243792	0.982979	-0.571711	0.646387	-0.323193	0.909313	Q6P4R8	NFRKB	Q6P4R8_NFRKB_T499t _0_NFRKB	2	2	977.934	79.968	0.9	97000000	13.43	13.43	13.43	79.2	FN20190829_SAM_JurkatCD3CD28timecourse_IMAC_fxn02.10505.10505.2	0	4	1	0	1	0	1	0	1	0	1	0	1		0	0	1	0	1	0	1	0	1	0	1	0	1	-1	0		31.9	0	0.462	Q6P4R8_1_0_489_503_498_499	QENEDSSDATtPVPR	1	2	Q6P4R8_T499t _1_0_498_499	FN20190829_SAM_JurkatCD3CD28timecourse_IMAC_fxn02.10505.10505.2	13.43	13.43	0	4	1	0	1	977.934	1874.89	79.968	0.9	T499t	TMT11	489	(K)	QENEDSSDATtPVPR	(V)	QENEDS(0.0)S(0.0)DAT(0.50)T(0.50)PVPR	EDSSDATtPVPRVRT	t:Phosphorylated T	NFRKB	HUMAN	HUMAN	Q6P4R8	Q6P4R8-2|Q6P4R8-3	-0.042	0.543	25	-0.043	0.298	25	0.093	0.18	25	0.203	0.239	25	0.022	0.193	25	-0.204	0.131	25	0	0.321	25	0.08	0.121	25	0.071	0.283	25	-0.187	0.273	25	-0.28	0.605	25	7	419.1	217.21	Nuclear factor related to kappa-B-binding protein
Q6P4R8_NFRKB_S777s _0	0.683008	-0.404087	0.821678	2.65064	-0.591236	-0.984284	-0.272473	0.615317	0.54317	-1.43426	-0.322996	-0.016451	-2.76177	1.42607	-1.61715		-0.0578135	-0.487132	-0.0983632	1.329	Q6P4R8	NFRKB	Q6P4R8_NFRKB_S777s _0_NFRKB	1	4	955.977	79.9725	1.6	42700000	18.45	18.45	18.45	74.9	FN20190829_SAM_JurkatCD3CD28timecourse_IMAC_fxn02.29659.29659.4	0	13	1	0	1		0	0	1	0	1	0	1	0	1	0	1	0	1	0	1	0	1	0	1	0	1	96.5	1886774	0.2028	82.17	19	0.91	Q6P4R8_1_0_757_792_765_777	SSSGVLLVSSPTMPHLGTMLsPASSQTAPSSQAAAR	1	1	Q6P4R8_S777s _1_0_765_777	FN20190829_SAM_JurkatCD3CD28timecourse_IMAC_fxn02.29659.29659.4	18.45	18.45	0	13	1	0	1	955.977	3740.91	79.9725	1.6	S777s	TMT11	757	(K)	SSSGVLLVSSPTMPHLGTMLsPASSQTAPSSQAAAR	(V)	S(0.0)S(0.0)S(0.0)GVLLVS(0.20)S(0.20)PT(0.20)MPHLGT(0.20)MLS(0.20)PAS(0.0)S(0.0)QT(0.0)APS(0.0)S(0.0)QAAAR	PHLGTMLsPASSQTA	s:Phosphorylated S	NFRKB	HUMAN	HUMAN	Q6P4R8	Q6P4R8-2|Q6P4R8-3	-0.042	0.543	25	-0.043	0.298	25	0.093	0.18	25	0.203	0.239	25	0.022	0.193	25	-0.204	0.131	25	0	0.321	25	0.08	0.121	25	0.071	0.283	25	-0.187	0.273	25	-0.28	0.605	25	8	419.1	217.21	Nuclear factor related to kappa-B-binding protein
Q6P4R8_NFRKB_T885t _0	0.0736079	0.561988	8.44083	23.7956	-0.0229747	2.53004	-0.33255	-0.463322	0.00417289	0.348875		-0.394824	3.09901	1.85003	2.64108	-0.355546	-1.41964	0.777538	-0.751776	-0.174868	Q6P4R8	NFRKB	Q6P4R8_NFRKB_T885t _0_NFRKB	1	3	868.804	79.9603	-2.3	77100000	13.45	13.45	13.45	79.3	FN20190829_SAM_JurkatCD3CD28timecourse_IMAC_fxn3and10_3plus.24378.24378.3	0.656	7	1	0	1	0	1	0	1	0	1	0	1		0	0	1	0	1	0	1	0	1	0	1	0	1	98.1	7821386	0.2739	71.28	17	0.893	Q6P4R8_1_0_870_891_885_887	PGPGQTGLTVTSLPAtASPVSK	1	1	Q6P4R8_T885t _1_0_885_887	FN20190829_SAM_JurkatCD3CD28timecourse_IMAC_fxn3and10_3plus.24378.24378.3	13.45	13.45	0.656	7	1	0	1	868.804	2524.44	79.9603	-2.3	T885t	TMT11	870	(R)	PGPGQTGLTVTSLPAtASPVSK	(P)	PGPGQT(0.0)GLT(0.0)VT(0.0)S(0.0)LPAT(0.50)AS(0.50)PVS(0.0)K	TVTSLPAtASPVSKP	K:TMT11,t:Phosphorylated T	NFRKB	HUMAN	HUMAN	Q6P4R8	Q6P4R8-2|Q6P4R8-3	-0.042	0.543	25	-0.043	0.298	25	0.093	0.18	25	0.203	0.239	25	0.022	0.193	25	-0.204	0.131	25	0	0.321	25	0.08	0.121	25	0.071	0.283	25	-0.187	0.273	25	-0.28	0.605	25	9	419.1	217.21	Nuclear factor related to kappa-B-binding protein
Q6P4R8_NFRKB_T899t _0	0.257157	0.569898	2.8272	10.7822	0.0568221	1.9222	-0.0405321	0.226704	0.0835174	0.441908	-0.674491	0.403049	2.00524	2.79432	0.967041	-0.569919	-1.28474	1.73307	0.843113	-0.389706	Q6P4R8	NFRKB	Q6P4R8_NFRKB_T899t _0_NFRKB	2	3	1102.92	79.9743	2.4	155000000	16.81	16.81	16.81	84.2	FN20190829_SAM_JurkatCD3CD28timecourse_IMAC_fxn3and10_3plus.29263.29263.3	0	9	1	0	1	0.046	2	0.082	2	0.002	2	0.009	2	0	2	0.07	2	0.108	2	0.019	2	0.086	2	0.041	2	0.031	2	97.2	9715720	0.2379	84.32	15	0.88	Q6P4R8_1_0_892_920_896_900	PATSSPGtSAPSASTAAVIQNVTGQNIIK	1	2	Q6P4R8_T899t _1_0_896_900	FN20190829_SAM_JurkatCD3CD28timecourse_IMAC_fxn3and10_3plus.29263.29263.3	16.81	16.81	0	9	1	0	1	1102.92	3226.77	79.9743	2.4	T899t	TMT11	892	(K)	PATSSPGtSAPSASTAAVIQNVTGQNIIK	(Q)	PAT(0.0)S(0.0)S(0.33)PGT(0.33)S(0.33)APS(0.0)AS(0.0)T(0.0)AAVIQNVT(0.0)GQNIIK	PATSSPGtSAPSAST	K:TMT11,t:Phosphorylated T	NFRKB	HUMAN	HUMAN	Q6P4R8	Q6P4R8|Q6P4R8-3|Q6P4R8-2	-0.042	0.543	25	-0.043	0.298	25	0.093	0.18	25	0.203	0.239	25	0.022	0.193	25	-0.204	0.131	25	0	0.321	25	0.08	0.121	25	0.071	0.283	25	-0.187	0.273	25	-0.28	0.605	25	10	419.1	217.21	Nuclear factor related to kappa-B-binding protein
Q6P4R8_NFRKB_S1022s _0	0.206574	1.36079	3.63399	12.9827	0.509021	-1.13492	3.07564	2.56189	0.0503185	2.20179	-1.59598	0.921256	-1.08465	-1.18518		3.02214	4.61223	1.59255	-0.0772854	5.20107	Q6P4R8	NFRKB	Q6P4R8_NFRKB_S1022s _0_NFRKB	1	4	653.597	79.9672	0.3	19000000	14.4	14.4	14.4	69	FN20190829_SAM_JurkatCD3CD28timecourse_IMAC_fxn01.18052.18052.4	0.365	5	1	0	1	0	1	0	1	0	1	0	1	0	1	0	1	0	1	0	1		0	0	1	0	1	88.3	3166784	0.5726	53.92	14	0.853	Q6P4R8_1_0_1005_1025_1014_1022	GISATLHVTSNPVHAADsPAK	1	1	Q6P4R8_S1022s _1_0_1014_1022	FN20190829_SAM_JurkatCD3CD28timecourse_IMAC_fxn01.18052.18052.4	14.4	14.4	0.365	5	1	0	1	653.597	2531.4	79.9672	0.3	S1022s	TMT11	1005	(K)	GISATLHVTSNPVHAADsPAK	(A)	GIS(0.0)AT(0.0)LHVT(0.0)S(0.50)NPVHAADS(0.50)PAK	NPVHAADsPAKASSA	K:TMT11,s:Phosphorylated S	NFRKB	HUMAN	HUMAN	Q6P4R8	Q6P4R8-2|Q6P4R8-3	-0.042	0.543	25	-0.043	0.298	25	0.093	0.18	25	0.203	0.239	25	0.022	0.193	25	-0.204	0.131	25	0	0.321	25	0.08	0.121	25	0.071	0.283	25	-0.187	0.273	25	-0.28	0.605	25	11	419.1	217.21	Nuclear factor related to kappa-B-binding protein
Q6P4R8_NFRKB_T1035t _0	0.221565	-0.168955	3.38482	12.2282	0.801315	-0.118658	-1.19474	-0.674022	0.0598654	0.565952	0.579492	1.2585	0.118492	-0.279432	-0.195033	-0.366003		-2.02347	-0.238882	-1.10916	Q6P4R8	NFRKB	Q6P4R8_NFRKB_T1035t _0_NFRKB	1	3	729.714	79.9629	-1.6	8730000	16.66	16.66	16.66	83.4	FN20190829_SAM_JurkatCD3CD28timecourse_IMAC_fxn02.16178.16178.3	0	9	1	0	1	0	1		0	0	1	0	1	0	1	0	1	0	1	0	1	0	1	0	1	0	1	100	3923169	0.6288	46.43	0	-1.005	Q6P4R8_1_0_1026_1043_1034_1035	ASSASAPSStPTGTTVVK	1	1	Q6P4R8_T1035t _1_0_1034_1035	FN20190829_SAM_JurkatCD3CD28timecourse_IMAC_fxn02.16178.16178.3	16.66	16.66	0	9	1	0	1	729.714	2107.16	79.9629	-1.6	T1035t	TMT11	1026	(K)	ASSASAPSStPTGTTVVK	(V)	AS(0.0)S(0.0)AS(0.0)APS(0.0)S(0.50)T(0.50)PT(0.0)GT(0.0)T(0.0)VVK	SASAPSStPTGTTVV	K:TMT11,t:Phosphorylated T	NFRKB	HUMAN	HUMAN	Q6P4R8	Q6P4R8-2|Q6P4R8-3	-0.042	0.543	25	-0.043	0.298	25	0.093	0.18	25	0.203	0.239	25	0.022	0.193	25	-0.204	0.131	25	0	0.321	25	0.08	0.121	25	0.071	0.283	25	-0.187	0.273	25	-0.28	0.605	25	12	419.1	217.21	Nuclear factor related to kappa-B-binding protein
Q6P4R8_NFRKB_T1243t _0	0.31679	0.0529386	2.37947	8.88261	-1.30717	-0.170413	1.46238	1.01868	0.129342	-2.29482	0.075999	-1.70268	0.501311	-2.15837	1.14582	1.54767		1.37709	0.878243	1.15912	Q6P4R8	NFRKB	Q6P4R8_NFRKB_T1243t _0_NFRKB	1	5	747.214	79.9703	1.1	7780000	18.2	18.2	18.2	78.6	FN20190829_SAM_JurkatCD3CD28timecourse_IMAC_fxn3and10_3plus.29147.29147.5	0	3	1	0	1	0	1		0	0	1	0	1	0	1	0	1	0	1	0	1	0	1	0	1	0	1	95.9	4120511	0.2406	83.98	0	0.891	Q6P4R8_1_0_1232_1260_1240_1243	LIAGNKPVSFLtAQQLQQLQQQGQATQVR	1	1	Q6P4R8_T1243t _1_0_1240_1243	FN20190829_SAM_JurkatCD3CD28timecourse_IMAC_fxn3and10_3plus.29147.29147.5	18.2	18.2	0	3	1	0	1	747.214	3652.07	79.9703	1.1	T1243t	TMT11	1232	(K)	LIAGNKPVSFLtAQQLQQLQQQGQATQVR	(I)	LIAGNKPVS(0.50)FLT(0.50)AQQLQQLQQQGQAT(0.0)QVR	NKPVSFLtAQQLQQL	K:TMT11,t:Phosphorylated T	NFRKB	HUMAN	HUMAN	Q6P4R8	Q6P4R8-2|Q6P4R8-3	-0.042	0.543	25	-0.043	0.298	25	0.093	0.18	25	0.203	0.239	25	0.022	0.193	25	-0.204	0.131	25	0	0.321	25	0.08	0.121	25	0.071	0.283	25	-0.187	0.273	25	-0.28	0.605	25	13	419.1	217.21	Nuclear factor related to kappa-B-binding protein
Q6P4R8_NFRKB_T1288t _1	0.117557	-0.316268	5.58792	18.96	-0.71037	0.700129	-1.09544	-0.0809545	0.0127057	-1.14741	-0.465494	-0.518206	0.0273442	1.14663	0.926409	-1.22349	-1.07919	-0.983632	-0.456686	0.294777	Q6P4R8	NFRKB	Q6P4R8_NFRKB_T1288t _1_NFRKB	5	2	948.035	79.9629	-1.8	682000000	18.96	18.96	18.96	94.8	FN20190829_SAM_JurkatCD3CD28timecourse_IMAC_fxn01.20832.20832.2	1.158	5	1	1	0	0.349	5	0.142	5	0.077	5	0.169	5	0.064	5	0.124	5	0.105	5	0.073	5	0.221	5	0.164	5	0.137	5	94	4055092	0.8919	61.25	12	0.855	Q6P4R8_1_1_1280_1293_1288_1288	AVSTVVVTtAPSPK	1	5	Q6P4R8_T1288t _1_1_1288_1288	FN20190829_SAM_JurkatCD3CD28timecourse_IMAC_fxn01.20832.20832.2	18.96	18.96	1.158	5	1	1	0	948.035	1815.1	79.9629	-1.8	T1288t	TMT11	1280	(K)	AVSTVVVTtAPSPK	(Q)	AVS(0.0)T(0.0)VVVT(0.0)T(0.99)APS(0.0)PK	VSTVVVTtAPSPKQA	K:TMT11,t:Phosphorylated T	NFRKB	HUMAN	HUMAN	Q6P4R8	Q6P4R8-2|Q6P4R8-3	-0.042	0.543	25	-0.043	0.298	25	0.093	0.18	25	0.203	0.239	25	0.022	0.193	25	-0.204	0.131	25	0	0.321	25	0.08	0.121	25	0.071	0.283	25	-0.187	0.273	25	-0.28	0.605	25	14	419.1	217.21	Nuclear factor related to kappa-B-binding protein
Q6P4R8_NFRKB_T340t S351s _0	0.489324	0.421642	1.43259	5.22836	0.824147	0.7752	-0.270481	0.502511	0.300029	1.21718	1.93797	-0.682716		0.819024	0.731376	-0.250973	0.0578135	-0.618283	1.07497	-0.0699472	Q6P4R8	NFRKB	Q6P4R8_NFRKB_T340t S351s _0_NFRKB	1	4	952.485	159.936	0.8	43300000	15.3	15.3	10.35	77.4	FN20190829_SAM_JurkatCD3CD28timecourse_IMAC_fxn13.33790.33917.4	0	6	2	0	2	0	1	0	1	0	1	0	1	0	1	0	1		0	0	1	0	1	0	1	0	1	100	2657144	0.3146	97.18	36	0.868	Q6P4R8_2_0_328_359_338_351	SEAEDLAEPLSStEGVAPLSQAPsPLAIPAIK	1	1	Q6P4R8_T340tS351s_2_0_338_351	FN20190829_SAM_JurkatCD3CD28timecourse_IMAC_fxn13.33790.33917.4	15.3	15.3	0	6	2	0	2	952.485	3646.98	159.936	0.8	T340t S351s	TMT11	328	(K)	SEAEDLAEPLSStEGVAPLSQAPsPLAIPAIK	(E)	S(0.0)EAEDLAEPLS(0.20)S(0.20)T(0.20)EGVAPLS(0.20)QAPS(0.20)PLAIPAIK	LAEPLSStEGVAPLS|APLSQAPsPLAIPAI	K:TMT11,t:Phosphorylated T,s:Phosphorylated S	NFRKB	HUMAN	HUMAN	Q6P4R8	Q6P4R8-2|Q6P4R8-3	-0.042	0.543	25	-0.043	0.298	25	0.093	0.18	25	0.203	0.239	25	0.022	0.193	25	-0.204	0.131	25	0	0.321	25	0.08	0.121	25	0.071	0.283	25	-0.187	0.273	25	-0.28	0.605	25	15	419.1	217.21	Nuclear factor related to kappa-B-binding protein
Q9NTJ3_SMC4_S28s _0	0.592985	-0.184006	1.06288	3.72574	-0.197655	0.144168	-0.485574	-0.20344	0.424058	-0.356627	-0.351495	0.115157	0.0273442	0.0963558	0.308803	-0.00522861	-0.88005	-0.571444	-0.0421557	-0.364725	Q9NTJ3	SMC4	Q9NTJ3_SMC4_S28s _0_SMC4	10	3	890.058	79.9644	-0.7	8640000000	22.57	22.57	22.57	90.7	FN20190829_SAM_JurkatCD3CD28timecourse_IMAC_fxn02.14724.15007.3	0	4	1	0	1	0.19	7	0.181	7	0.13	7	0.077	7	0.089	7	0.158	7	0.056	7	0.081	7	0.121	7	0.085	7	0.307	7	100	13137685	2.8541	43.07	38	0.928	Q9NTJ3_1_0_15_38_27_28	EEGPPPPSPDGASsDAEPEPPSGR	1	10	Q9NTJ3_S28s _1_0_27_28	FN20190829_SAM_JurkatCD3CD28timecourse_IMAC_fxn02.14724.15007.3	22.57	22.57	0	4	1	0	1	890.058	2588.2	79.9644	-0.7	S28s	TMT11	15	(R)	EEGPPPPSPDGASsDAEPEPPSGR	(T)	EEGPPPPS(0.0)PDGAS(0.50)S(0.50)DAEPEPPS(0.0)GR	PSPDGASsDAEPEPP	s:Phosphorylated S	SMC4	HUMAN	HUMAN	Q9NTJ3	Q9NTJ3|E9PD53|Q9NTJ3-2|F8WCB7	-0.078	0.22	28	-0.048	0.192	28	0.133	0.137	28	0.21	0.114	28	0.065	0.12	28	-0.189	0.163	28	0	0.131	28	0.078	0.097	28	0.045	0.147	28	-0.179	0.137	28	-0.266	0.247	28	11	421.1	216.77	Structural maintenance of chromosomes protein 4
Q9NTJ3_SMC4_S41s _1	0.849037	-0.180705	0.433768	1.07067	-0.29774	-0.227962	-0.114193	-0.0340368	0.781506	0	-0.465494	-0.427726	-0.282557	0.395059	-0.796387	-0.214373	0.218407	-0.346613	-0.0281038	-0.0399698	Q9NTJ3	SMC4	Q9NTJ3_SMC4_S41s _1_SMC4	5	3	734.332	79.968	0.8	23400000000	20.21	20.21	20.21	68.7	FN20190829_SAM_JurkatCD3CD28timecourse_IMAC_fxn3and10_3plus.21195.21590.3	2.258	5	1	1	0	0.129	3	0.077	3	0.055	3	0.041	3	0.087	3	0.153	3	0.097	3	0.068	3	0.01	3	0.112	3	0.121	3	100	88708853	0.8213	63.33	41	0.913	Q9NTJ3_1_1_39_56_41_41	TEsPATAAETASEELDNR	1	5	Q9NTJ3_S41s _1_1_41_41	FN20190829_SAM_JurkatCD3CD28timecourse_IMAC_fxn3and10_3plus.21195.21590.3	20.21	20.21	2.258	5	1	1	0	734.332	2121.01	79.968	0.8	S41s	TMT11	39	(R)	TEsPATAAETASEELDNR	(S)	T(0.0)ES(0.99)PAT(0.0)AAET(0.0)AS(0.0)EELDNR	PPSGRTEsPATAAET	s:Phosphorylated S	SMC4	HUMAN	HUMAN	Q9NTJ3	Q9NTJ3|Q9NTJ3-2	-0.078	0.22	28	-0.048	0.192	28	0.133	0.137	28	0.21	0.114	28	0.065	0.12	28	-0.189	0.163	28	0	0.131	28	0.078	0.097	28	0.045	0.147	28	-0.179	0.137	28	-0.266	0.247	28	12	421.1	216.77	Structural maintenance of chromosomes protein 4
Q9NTJ3_SMC4_S982s _1	0.494473	0.338213	1.41361	5.15011	0.383427	-0.241883	1.13409	0.344662	0.305485	-0.0852804	0.503493	0.732069	-0.455737	0.144534	-0.414446	0.109801	2.15837		1.08902	-0.399698	Q9NTJ3	SMC4	Q9NTJ3_SMC4_S982s _1_SMC4	1	3	694.693	79.9796	6.4	63800000	11.98	11.98	11.98	72.4	FN20190829_SAM_JurkatCD3CD28timecourse_IMAC_fxn07.20904.20904.3	11.978	2	1	1	0	0	1	0	1		0	0	1	0	1	0	1	0	1	0	1	0	1	0	1	0	1	82.4	5996525	1.2387	58.37	10	0.781	Q9NTJ3_1_1_975_988_982_982	NTNAAEEsLPEIQK	1	1	Q9NTJ3_S982s _1_1_982_982	FN20190829_SAM_JurkatCD3CD28timecourse_IMAC_fxn07.20904.20904.3	11.98	11.98	11.978	2	1	1	0	694.693	2002.09	79.9796	6.4	S982s	TMT11	975	(K)	NTNAAEEsLPEIQK	(E)	NT(0.0)NAAEES(0.99)LPEIQK	NTNAAEEsLPEIQKE	K:TMT11,s:Phosphorylated S	SMC4	HUMAN	HUMAN	Q9NTJ3	Q9NTJ3|E9PD53	-0.078	0.22	28	-0.048	0.192	28	0.133	0.137	28	0.21	0.114	28	0.065	0.12	28	-0.189	0.163	28	0	0.131	28	0.078	0.097	28	0.045	0.147	28	-0.179	0.137	28	-0.266	0.247	28	14	421.1	216.77	Structural maintenance of chromosomes protein 4
Q9NTJ3_SMC4_S22s S28s _0	0.723732	-0.171154	0.715843	2.21804	0.0803312	-0.403397	-0.425084	0.180879	0.600062	0.271347	0.69349	-0.723844	0.0273442	-0.481779	-0.755755	-0.679719	0.256949	-0.852481	0.456686	-0.0949283	Q9NTJ3	SMC4	Q9NTJ3_SMC4_S22s S28s _0_SMC4	7	3	968.745	159.924	-3.1	460000000	17.83	17.83	17.83	81.8	FN20190829_SAM_JurkatCD3CD28timecourse_IMAC_fxn02.12990.13122.3	0	4	2	0	2	0.341	5	0.262	5	0.114	5	0.126	5	0.162	5	0.144	5	0.231	5	0.143	5	0.209	5	0.164	5	0.377	5	100	4421783	0.6569	38.13	0	0.872	Q9NTJ3_2_0_14_38_22_28	REEGPPPPsPDGASsDAEPEPPSGR	1	7	Q9NTJ3_S22sS28s_2_0_22_28	FN20190829_SAM_JurkatCD3CD28timecourse_IMAC_fxn02.12990.13122.3	17.83	17.83	0	4	2	0	2	968.745	2744.3	159.924	-3.1	S22s S28s	TMT11	14	(R)	REEGPPPPsPDGASsDAEPEPPSGR	(T)	REEGPPPPS(0.33)PDGAS(0.33)S(0.33)DAEPEPPS(0.0)GR	EEGPPPPsPDGASSD|PSPDGASsDAEPEPP	s:Phosphorylated S	SMC4	HUMAN	HUMAN	Q9NTJ3	Q9NTJ3|E9PD53|Q9NTJ3-2|F8WCB7	-0.078	0.22	28	-0.048	0.192	28	0.133	0.137	28	0.21	0.114	28	0.065	0.12	28	-0.189	0.163	28	0	0.131	28	0.078	0.097	28	0.045	0.147	28	-0.179	0.137	28	-0.266	0.247	28	15	421.1	216.77	Structural maintenance of chromosomes protein 4
Q9NTJ3_SMC4_S22s S27s S28s _3	0.551636	-0.219555	1.20471	4.2782	0.357794	-0.72581	-0.412724	-0.133025	0.373405	-0.58921	1.11148	0.551108	-1.47659	-0.375788	-0.325056		-0.713033	-0.112415	0.168623	-0.434672	Q9NTJ3	SMC4	Q9NTJ3_SMC4_S22s S27s S28s _3_SMC4	1	3	943.364	239.884	-5.4	11400000	14.99	14.99	14.99	80.7	FN20190829_SAM_JurkatCD3CD28timecourse_IMAC_fxn01.14732.14994.3	4.143	4	3	3	0		0	0	1	0	1	0	1	0	1	0	1	0	1	0	1	0	1	0	1	0	1	100	3131522	0.4026	45.28	4	0.448	Q9NTJ3_3_3_15_38_22_28	EEGPPPPsPDGAssDAEPEPPSGR	1	1	Q9NTJ3_S22sS27sS28s_3_3_22_28	FN20190829_SAM_JurkatCD3CD28timecourse_IMAC_fxn01.14732.14994.3	14.99	14.99	4.143	4	3	3	0	943.364	2588.2	239.884	-5.4	S22s S27s S28s	TMT11	15	(R)	EEGPPPPsPDGAssDAEPEPPSGR	(T)	EEGPPPPS(0.99)PDGAS(0.99)S(0.99)DAEPEPPS(0.0)GR	EEGPPPPsPDGASSD|PPSPDGAsSDAEPEP|PSPDGASsDAEPEPP	s:Phosphorylated S	SMC4	HUMAN	HUMAN	Q9NTJ3	Q9NTJ3	-0.078	0.22	28	-0.048	0.192	28	0.133	0.137	28	0.21	0.114	28	0.065	0.12	28	-0.189	0.163	28	0	0.131	28	0.078	0.097	28	0.045	0.147	28	-0.179	0.137	28	-0.266	0.247	28	16	421.1	216.77	Structural maintenance of chromosomes protein 4
Q9GZR7_DDX24_S82s _1	0.655778	0.0237291	0.888455	2.96356	-0.651485	0.11924	0.626485	-0.0108512	0.50541	-0.457413	-0.674491	-0.82255	0.592458	-0.616677	0.381941	-0.909778	2.04917	0.740066	-0.161597	0.139894	Q9GZR7	DDX24	Q9GZR7_DDX24_S82s _1_DDX24	7	2	1051.48	79.9653	-0.5	18200000000	19.26	19.26	19.26	96.6	FN20190829_SAM_JurkatCD3CD28timecourse_IMAC_fxn3and10_2plus.12567.12567.2	99	1	1	1	0	0.593	7	0.523	7	0.1	7	0.688	7	0.132	7	0.234	7	0.234	7	0.135	7	0.875	7	0.348	7	0.389	7	100	22943408	0.7216	42.23	12	0.872	Q9GZR7_1_1_78_91_82_82	AQAVsEEEEEEEGK	1	7	Q9GZR7_S82s _1_1_82_82	FN20190829_SAM_JurkatCD3CD28timecourse_IMAC_fxn3and10_2plus.12567.12567.2	19.26	19.26	99	1	1	1	0	1051.48	2021.99	79.9653	-0.5	S82s	TMT11	78	(K)	AQAVsEEEEEEEGK	(S)	AQAVS(1.0)EEEEEEEGK	KRKAQAVsEEEEEEE	K:TMT11,s:Phosphorylated S	DDX24	HUMAN	HUMAN	Q9GZR7	Q9GZR7|G3V529|Q9GZR7-2	-0.126	0.343	25	-0.026	0.369	25	0.089	0.093	25	0.161	0.438	25	0.024	0.164	25	-0.245	0.258	25	0	0.211	25	0.021	0.127	25	0.145	0.478	25	-0.192	0.239	25	-0.186	0.29	25	8	422.1	216.24	ATP-dependent RNA helicase DDX24
Q9GZR7_DDX24_T216t _0	0.140418	0.320576	5.14066	17.036	1.81065	-0.132011	1.56672	-2.4818	0.0197877	1.06213	3.57195	0.797873	-0.255213	0.761211	-0.90203	1.72021	1.41322		-3.8994	-1.0642	Q9GZR7	DDX24	Q9GZR7_DDX24_T216t _0_DDX24	1	3	888.827	79.9607	-2.1	502000	12.71	12.71	12.71	85.6	FN20190829_SAM_JurkatCD3CD28timecourse_IMAC_fxn12.35218.35218.3	0	4	1	0	1	0	1	0	1		0	0	1	0	1	0	1	0	1	0	1	0	1	0	1	0	1	92.9	291478	0.5017	99.65	0	0.288	Q9GZR7_1_0_206_228_208_216	ALSFLGFSAPtPIQALTLAPAIR	1	1	Q9GZR7_T216t _1_0_208_216	FN20190829_SAM_JurkatCD3CD28timecourse_IMAC_fxn12.35218.35218.3	12.71	12.71	0	4	1	0	1	888.827	2584.51	79.9607	-2.1	T216t	TMT11	206	(R)	ALSFLGFSAPtPIQALTLAPAIR	(D)	ALS(0.33)FLGFS(0.33)APT(0.33)PIQALT(0.0)LAPAIR	FLGFSAPtPIQALTL	t:Phosphorylated T	DDX24	HUMAN	HUMAN	Q9GZR7	Q9GZR7|G3V529	-0.126	0.343	25	-0.026	0.369	25	0.089	0.093	25	0.161	0.438	25	0.024	0.164	25	-0.245	0.258	25	0	0.211	25	0.021	0.127	25	0.145	0.478	25	-0.192	0.239	25	-0.186	0.29	25	9	422.1	216.24	ATP-dependent RNA helicase DDX24
Q9GZR7_DDX24_S287s _1	0.255763	-0.234601	2.84023	10.8284	-1.54033	-0.0475577	0.0837968	0.965833	0.0826348	-0.767524	-1.50098	-2.35249	0.0182295	-1.07919	0.918283	-0.115029	1.16269	-0.796274	0.252934	1.67873	Q9GZR7	DDX24	Q9GZR7_DDX24_S287s _1_DDX24	4	5	759.374	79.9608	-1.5	5360000000	28.06	28.06	28.06	87.1	FN20190829_SAM_JurkatCD3CD28timecourse_IMAC_fxn05.29342.29342.5	6.923	5	1	1	0	0.105	4	0.088	4	0.071	4	0.107	4	0.126	4	0.111	4	0.1	4	0.115	4	0.112	4	0.147	4	0.122	4	95.5	12114200	0.1601	79.25	13	0.88	Q9GZR7_1_1_287_318_287_287	sPGKAEAESDALPDDTVIESEALPSDIAAEAR	1	4	Q9GZR7_S287s _1_1_287_287	FN20190829_SAM_JurkatCD3CD28timecourse_IMAC_fxn05.29342.29342.5	28.06	28.06	6.923	5	1	1	0	759.374	3712.88	79.9608	-1.5	S287s	TMT11	287	(R)	sPGKAEAESDALPDDTVIESEALPSDIAAEAR	(A)	S(0.99)PGKAEAES(0.0)DALPDDT(0.0)VIES(0.0)EALPS(0.0)DIAAEAR	EAGAETRsPGKAEAE	K:TMT11,s:Phosphorylated S	DDX24	HUMAN	HUMAN	Q9GZR7	Q9GZR7|G3V529|Q9GZR7-2|F5GYL3|A0A1W2PRR2	-0.126	0.343	25	-0.026	0.369	25	0.089	0.093	25	0.161	0.438	25	0.024	0.164	25	-0.245	0.258	25	0	0.211	25	0.021	0.127	25	0.145	0.478	25	-0.192	0.239	25	-0.186	0.29	25	10	422.1	216.24	ATP-dependent RNA helicase DDX24
Q9GZR7_DDX24_S295s _1	0.56162	-0.213204	1.15889	4.14493	0.412797	-0.488204	-0.771394	0.0975826	0.385041	-0.907074	0.541493	1.60397	-1.36721	-0.41433	0.316929	-0.470575	-0.944287	-0.899321	-0.154571	0.349736	Q9GZR7	DDX24	Q9GZR7_DDX24_S295s _1_DDX24	3	4	799.376	79.9645	-0.6	389000000	22.67	22.67	22.67	87.7	FN20190829_SAM_JurkatCD3CD28timecourse_IMAC_fxn3and10_3plus.29593.29593.4	5.711	4	1	1	0	0.163	3	0.228	3	0.023	3	0.272	3	0.073	3	0.017	3	0.148	3	0.026	3	0.168	3	0.126	3	0.175	3	92.4	3752469	0.2036	85.32	35	0.881	Q9GZR7_1_1_291_318_295_295	AEAEsDALPDDTVIESEALPSDIAAEAR	1	3	Q9GZR7_S295s _1_1_295_295	FN20190829_SAM_JurkatCD3CD28timecourse_IMAC_fxn3and10_3plus.29593.29593.4	22.67	22.67	5.711	4	1	1	0	799.376	3114.52	79.9645	-0.6	S295s	TMT11	291	(K)	AEAEsDALPDDTVIESEALPSDIAAEAR	(A)	AEAES(0.99)DALPDDT(0.0)VIES(0.0)EALPS(0.0)DIAAEAR	PGKAEAEsDALPDDT	s:Phosphorylated S	DDX24	HUMAN	HUMAN	Q9GZR7	Q9GZR7|G3V529|Q9GZR7-2|F5GYL3|A0A1W2PRR2	-0.126	0.343	25	-0.026	0.369	25	0.089	0.093	25	0.161	0.438	25	0.024	0.164	25	-0.245	0.258	25	0	0.211	25	0.021	0.127	25	0.145	0.478	25	-0.192	0.239	25	-0.186	0.29	25	11	422.1	216.24	ATP-dependent RNA helicase DDX24
Q9GZR7_DDX24_S343s _0	0.157228	0.138269	4.67752	15.8737	0.161508	0.999711	-0.790879	0.635692	0.0258602	0.0697749	0.332495	0.082255	0.902359		1.09706	-0.679719	-1.25263	-0.440293	0.976606	0.294777	Q9GZR7	DDX24	Q9GZR7_DDX24_S343s _0_DDX24	1	3	963.126	79.9734	2.5	64700000	20.7	20.7	20.7	87.2	FN20190829_SAM_JurkatCD3CD28timecourse_IMAC_fxn07.30438.30438.3	0	5	1	0	1	0	1	0	1	0	1	0	1	0	1	0	1	0	1		0	0	1	0	1	0	1	100	9159413	0.159	83.6	19	0.931	Q9GZR7_1_0_321_346_342_343	TGGTVSDQALLFGDDDAGEGPSsLIR	1	1	Q9GZR7_S343s _1_0_342_343	FN20190829_SAM_JurkatCD3CD28timecourse_IMAC_fxn07.30438.30438.3	20.7	20.7	0	5	1	0	1	963.126	2807.39	79.9734	2.5	S343s	TMT11	321	(K)	TGGTVSDQALLFGDDDAGEGPSsLIR	(E)	T(0.0)GGT(0.0)VS(0.0)DQALLFGDDDAGEGPS(0.50)S(0.50)LIR	DAGEGPSsLIREKPV	s:Phosphorylated S	DDX24	HUMAN	HUMAN	Q9GZR7	F5GYL3|A0A1W2PRR2|Q9GZR7|G3V529|Q9GZR7-2	-0.126	0.343	25	-0.026	0.369	25	0.089	0.093	25	0.161	0.438	25	0.024	0.164	25	-0.245	0.258	25	0	0.211	25	0.021	0.127	25	0.145	0.478	25	-0.192	0.239	25	-0.186	0.29	25	12	422.1	216.24	ATP-dependent RNA helicase DDX24
Q9GZR7_DDX24_S804s _0	0.205375	0.11893	3.65269	13.0383	2.07546	-1.46672	0.34464	-0.663093	0.0496792	3.15538	-0.284996	3.356	-2.47921	-0.279432	-1.64153	0.41306	0.27622		-0.491816	-0.83437	Q9GZR7	DDX24	Q9GZR7_DDX24_S804s _0_DDX24	1	3	689.375	79.9686	1.1	5120000	15.43	15.43	6.45	81.1	FN20190829_SAM_JurkatCD3CD28timecourse_IMAC_fxn12.23533.23533.3	0	3	1	0	1	0	1	0	1		0	0	1	0	1	0	1	0	1	0	1	0	1	0	1	0	1	88.4	1728282	0.664	68.15	5	0.618	Q9GZR7_1_0_794_806_802_804	HLLSQPLFTEsQK	1	1	Q9GZR7_S804s _1_0_802_804	FN20190829_SAM_JurkatCD3CD28timecourse_IMAC_fxn12.23533.23533.3	15.43	15.43	0	3	1	0	1	689.375	1986.14	79.9686	1.1	S804s	TMT11	794	(R)	HLLSQPLFTEsQK	(T)	HLLS(0.0)QPLFT(0.50)ES(0.50)QK	SQPLFTEsQKTKYPT	K:TMT11,s:Phosphorylated S	DDX24	HUMAN	HUMAN	Q9GZR7	A0A087WXU8|Q9GZR7|G3V529|Q9GZR7-2|F5GYL3|A0A1W2PRR2	-0.126	0.343	25	-0.026	0.369	25	0.089	0.093	25	0.161	0.438	25	0.024	0.164	25	-0.245	0.258	25	0	0.211	25	0.021	0.127	25	0.145	0.478	25	-0.192	0.239	25	-0.186	0.29	25	13	422.1	216.24	ATP-dependent RNA helicase DDX24
Q9GZR7_DDX24_S824s _1	0.0397092	-0.0755896	12.72	30.0915	2.15698	-3.53704	0.573197	-0.936168	0.000979157	1.62808	1.94747	2.89537	-3.34511	-3.72897		-0.501947	1.28474	0.936793	0.281038	-2.15337	Q9GZR7	DDX24	Q9GZR7_DDX24_S824s _1_DDX24	1	4	635.114	79.9656	-0.3	17200000	16.12	16.12	16.12	80.2	FN20190829_SAM_JurkatCD3CD28timecourse_IMAC_fxn09.24372.24372.4	2.862	5	1	1	0	0	1	0	1	0	1	0	1	0	1	0	1	0	1	0	1		0	0	1	0	1	100	3621456	0.5404	67.97	4	0.938	Q9GZR7_1_1_809_825_824_824	YPTQSGKPPLLVSAPsK	1	1	Q9GZR7_S824s _1_1_824_824	FN20190829_SAM_JurkatCD3CD28timecourse_IMAC_fxn09.24372.24372.4	16.12	16.12	2.862	5	1	1	0	635.114	2457.47	79.9656	-0.3	S824s	TMT11	809	(K)	YPTQSGKPPLLVSAPsK	(S)	Y(0.0)PT(0.0)QS(0.0)GKPPLLVS(0.0)APS(0.99)K	PLLVSAPsKSESALS	K:TMT11,s:Phosphorylated S	DDX24	HUMAN	HUMAN	Q9GZR7	Q9GZR7|G3V529|Q9GZR7-2|F5GYL3	-0.126	0.343	25	-0.026	0.369	25	0.089	0.093	25	0.161	0.438	25	0.024	0.164	25	-0.245	0.258	25	0	0.211	25	0.021	0.127	25	0.145	0.478	25	-0.192	0.239	25	-0.186	0.29	25	14	422.1	216.24	ATP-dependent RNA helicase DDX24
O15446_CD3EAP_S27s _0	0.852019	-0.00660478	0.426012	1.0415	-0.267585	-0.065303	0.306224	0.0036691	0.786774	-0.372133	-0.389495	-0.0411275	-0.0273442	-0.0385423	-0.130022	0.120258	-0.372576	1.17099	0.0772854	-0.0699472	O15446	CD3EAP	O15446_CD3EAP_S27s _0_CD3EAP	2	3	843.419	79.9678	0.6	613000000	14.31	14.31	14.31	81.7	FN20190829_SAM_JurkatCD3CD28timecourse_IMAC_fxn02.21947.22087.3	0	4	1	0	1	0.059	2	0.003	2	0.054	2	0.002	2	0.027	2	0.039	2	0.006	2	0.039	2	0.037	2	0.024	2	0.044	2	94.1	6456653	1.7102	61.7	21	0.965	O15446_1_0_12_29_25_27	FSCPPNFTAKPPASEsPR	1	2	O15446_S27s _1_0_25_27	FN20190829_SAM_JurkatCD3CD28timecourse_IMAC_fxn02.21947.22087.3	14.31	14.31	0	4	1	0	1	843.419	2448.27	79.9678	0.6	S27s	TMT11	12	(R)	FSCPPNFTAKPPASEsPR	(F)	FS(0.0)CPPNFT(0.0)AKPPAS(0.50)ES(0.50)PR	AKPPASEsPRFSLEA	C:Carbamidomethylation,K:TMT11,s:Phosphorylated S	CD3EAP	HUMAN	HUMAN	O15446	O15446-2	-0.059	0.241	61	-0.085	0.211	61	0.112	0.134	61	0.188	0.144	61	0.056	0.146	61	-0.187	0.172	61	0	0.128	61	0.097	0.151	61	0.106	0.152	61	-0.167	0.164	61	-0.235	0.235	61	3	423.1	216.01	DNA-directed RNA polymerase I subunit RPA34
O15446_CD3EAP_S128s _1	0.666594	-0.00413425	0.859782	2.83875	-0.126736	0.108644	-0.301056	0.455984	0.520146	-0.0155055	-0.265996	-0.098706	0.0273442	0.0385423	0.260045	0.094115	-0.379	-0.618283	0.822036	0.0899321	O15446	CD3EAP	O15446_CD3EAP_S128s _1_CD3EAP	18	4	909.248	79.965	-0.4	4600000000	27.89	27.89	27.89	91.3	FN20190829_SAM_JurkatCD3CD28timecourse_IMAC_fxn09.30565.31285.4	1.103	4	1	1	0	0.172	18	0.187	18	0.129	18	0.112	18	0.143	18	0.189	18	0.084	18	0.155	18	0.139	18	0.145	18	0.16	18	88.6	4096408	1.6373	84.92	56	0.97	O15446_1_1_117_148_128_128	ILEGPQQSLSGsPLQPIPASPPPQIPPGLRPR	1	18	O15446_S128s _1_1_128_128	FN20190829_SAM_JurkatCD3CD28timecourse_IMAC_fxn09.30565.31285.4	27.89	27.89	1.103	4	1	1	0	909.248	3554.01	79.965	-0.4	S128s	TMT11	117	(R)	ILEGPQQSLSGsPLQPIPASPPPQIPPGLRPR	(F)	ILEGPQQS(0.0)LS(0.0)GS(0.99)PLQPIPAS(0.0)PPPQIPPGLRPR	PQQSLSGsPLQPIPA	s:Phosphorylated S	CD3EAP	HUMAN	HUMAN	O15446	O15446|O15446-2	-0.059	0.241	61	-0.085	0.211	61	0.112	0.134	61	0.188	0.144	61	0.056	0.146	61	-0.187	0.172	61	0	0.128	61	0.097	0.151	61	0.106	0.152	61	-0.167	0.164	61	-0.235	0.235	61	4	423.1	216.01	DNA-directed RNA polymerase I subunit RPA34
O15446_CD3EAP_S136s _1	0.90914	0.217576	0.300432	0.602445	0.189797	-0.208988	0.208051	0.700096	0.870473	-0.945838	1.17798	0.337245	-0.947933	0.529957		1.11369	-1.54812	1.05858	0.505868	0.894325	O15446	CD3EAP	O15446_CD3EAP_S136s _1_CD3EAP	1	3	1127.61	79.9666	0.1	37500000	20.28	20.28	20.28	83.9	FN20190829_SAM_JurkatCD3CD28timecourse_IMAC_fxn06.34466.34466.3	1.211	4	1	1	0	0	1	0	1	0	1	0	1	0	1	0	1	0	1	0	1		0	0	1	0	1	95.9	1589145	0.3014	93.52	36	0.82	O15446_1_1_117_146_136_136	ILEGPQQSLSGSPLQPIPAsPPPQIPPGLR	1	1	O15446_S136s _1_1_136_136	FN20190829_SAM_JurkatCD3CD28timecourse_IMAC_fxn06.34466.34466.3	20.28	20.28	1.211	4	1	1	0	1127.61	3300.85	79.9666	0.1	S136s	TMT11	117	(R)	ILEGPQQSLSGSPLQPIPAsPPPQIPPGLR	(P)	ILEGPQQS(0.0)LS(0.0)GS(0.0)PLQPIPAS(0.99)PPPQIPPGLR	PLQPIPAsPPPQIPP	s:Phosphorylated S	CD3EAP	HUMAN	HUMAN	O15446	O15446-2	-0.059	0.241	61	-0.085	0.211	61	0.112	0.134	61	0.188	0.144	61	0.056	0.146	61	-0.187	0.172	61	0	0.128	61	0.097	0.151	61	0.106	0.152	61	-0.167	0.164	61	-0.235	0.235	61	5	423.1	216.01	DNA-directed RNA polymerase I subunit RPA34
O15446_CD3EAP_T171t _0	0.112273	0.0685368	5.77998	19.4329	1.24715	-1.16651	0.834797	-0.996201	0.0113948	1.15516	1.68148	0.904805	-0.756523	-2.46671	-0.276297	0.418289	0.905745	1.18036	-1.55273	-0.439668	O15446	CD3EAP	O15446_CD3EAP_T171t _0_CD3EAP	4	3	570.659	79.9688	1.5	681000000	13.48	13.48	13.48	77.2	FN20190829_SAM_JurkatCD3CD28timecourse_IMAC_fxn3and10_3plus.24719.24719.3	0.004	3	1	0	1	0.059	4	0.057	4	0.074	4	0.033	4	0.097	4	0.089	4	0.085	4	0.081	4	0.065	4	0.067	4	0.23	4	95.4	4855533	0.1985	72.22	10	0.847	O15446_1_0_163_174_171_172	SALAPNLLtSGK	1	4	O15446_T171t _1_0_171_172	FN20190829_SAM_JurkatCD3CD28timecourse_IMAC_fxn3and10_3plus.24719.24719.3	13.48	13.48	0.004	3	1	0	1	570.659	1629.99	79.9688	1.5	T171t	TMT11	163	(R)	SALAPNLLtSGK	(K)	S(0.0)ALAPNLLT(0.50)S(0.50)GK	ALAPNLLtSGKKKKE	K:TMT11,t:Phosphorylated T	CD3EAP	HUMAN	HUMAN	O15446	O15446-2	-0.059	0.241	61	-0.085	0.211	61	0.112	0.134	61	0.188	0.144	61	0.056	0.146	61	-0.187	0.172	61	0	0.128	61	0.097	0.151	61	0.106	0.152	61	-0.167	0.164	61	-0.235	0.235	61	6	423.1	216.01	DNA-directed RNA polymerase I subunit RPA34
O15446_CD3EAP_S285s _0	0.331408	0.0184306	2.2149	8.51535	-0.620227	0.447785	-0.0747422	0.472144	0.140755	-0.883815	-0.598492	-0.378373	0.0273442	0.982829	0.333182	-0.0366003	-0.346881	0.159255	0.22483	0.719457	O15446	CD3EAP	O15446_CD3EAP_S285s _0_CD3EAP	10	4	735.15	79.9678	0.5	6010000000	17.38	17.38	17.38	86.5	FN20190829_SAM_JurkatCD3CD28timecourse_IMAC_fxn12.23535.23535.4	0	4	1	0	1	0.162	10	0.088	10	0.085	10	0.105	10	0.204	10	0.212	10	0.098	10	0.102	10	0.117	10	0.191	10	0.15	10	99.5	41670934	0.3621	68.22	21	0.851	O15446_1_0_271_289_282_285	QEQINTEPLEDTVLsPTKK	1	10	O15446_S285s _1_0_282_285	FN20190829_SAM_JurkatCD3CD28timecourse_IMAC_fxn12.23535.23535.4	17.38	17.38	0	4	1	0	1	735.15	2857.61	79.9678	0.5	S285s	TMT11	271	(K)	QEQINTEPLEDTVLsPTKK	(R)	QEQINT(0.0)EPLEDT(0.50)VLS(0.50)PT(0.0)KK	PLEDTVLsPTKKRKR	K:TMT11,s:Phosphorylated S	CD3EAP	HUMAN	HUMAN	O15446	O15446-2	-0.059	0.241	61	-0.085	0.211	61	0.112	0.134	61	0.188	0.144	61	0.056	0.146	61	-0.187	0.172	61	0	0.128	61	0.097	0.151	61	0.106	0.152	61	-0.167	0.164	61	-0.235	0.235	61	7	423.1	216.01	DNA-directed RNA polymerase I subunit RPA34
O15446_CD3EAP_T363t M364m _0	0.12528	-0.897613	5.30198	18.2368	0.195115	1.09293	-3.91037	-1.00338	0.015008	-1.30246	0.398995	1.48881	0.446622	1.94639	0.885777	-4.67438	-5.26745	-1.78927	1.28575	-3.29251	O15446	CD3EAP	O15446_CD3EAP_T363t M364m _0_CD3EAP	2	3	783.722	95.9565	-2	351000000	13.29	13.29	13.29	75.6	FN20190829_SAM_JurkatCD3CD28timecourse_IMAC_fxn3and10_3plus.16788.16788.3	1.068	2	1	0	1	0.055	2	0.001	2	0.046	2	0	2	0.038	2	0.002	2	0.026	2	0.016	2	0.061	2	0.028	2	0.026	2	95.6	10957835	0.6548	51.25	8	0.989	O15446_1_0_356_373_359_363	PLESPGGtmAPQQPEGAK	1	2	O15446_T363t_1_0_359_363	FN20190829_SAM_JurkatCD3CD28timecourse_IMAC_fxn3and10_3plus.16788.16788.3	13.29	13.29	1.068	2	1	0	1	783.722	2253.19	95.9565	-2	T363t M364m	TMT11	356	(K)	PLESPGGtmAPQQPEGAK	(P)	PLES(0.50)PGGT(0.50)M(1.0)APQQPEGAK	PLESPGGtMAPQQPE	K:TMT11,t:Phosphorylated T,m:Oxidized methionine	CD3EAP	HUMAN	HUMAN	O15446	O15446|O15446-2	-0.059	0.241	61	-0.085	0.211	61	0.112	0.134	61	0.188	0.144	61	0.056	0.146	61	-0.187	0.172	61	0	0.128	61	0.097	0.151	61	0.106	0.152	61	-0.167	0.164	61	-0.235	0.235	61	8	423.1	216.01	DNA-directed RNA polymerase I subunit RPA34
O15446_CD3EAP_S420s _0	0.291848	-0.189344	2.51173	9.63914	-0.0169961	0.434963	-1.04754	-0.0970361	0.108664	0.58921	-0.541493	-0.098706	0.464852	0.693762	0.146275	-0.491489	-1.79864	-0.852481	0.400479	-0.594551	O15446	CD3EAP	O15446_CD3EAP_S420s _0_CD3EAP	2	3	1277.29	79.9693	0.8	391000000	21.69	21.69	21.69	81.8	FN20190829_SAM_JurkatCD3CD28timecourse_IMAC_fxn05.28850.28850.3	0.574	5	1	0	1	0.006	2	0.091	2	0.02	2	0.108	2	0.014	2	0.178	2	0.039	2	0.029	2	0.111	2	0.104	2	0.155	2	100	6249656	0.2682	77.82	6	0.846	O15446_1_0_392_422_419_420	QQDATVEPETEVVGPELPDDLEPQAAPTsTK	1	2	O15446_S420s _1_0_419_420	FN20190829_SAM_JurkatCD3CD28timecourse_IMAC_fxn05.28850.28850.3	21.69	21.69	0.574	5	1	0	1	1277.29	3749.9	79.9693	0.8	S420s	TMT11	392	(K)	QQDATVEPETEVVGPELPDDLEPQAAPTsTK	(K)	QQDAT(0.0)VEPET(0.0)EVVGPELPDDLEPQAAPT(0.50)S(0.50)T(0.0)K	EPQAAPTsTKKKKKK	K:TMT11,s:Phosphorylated S	CD3EAP	HUMAN	HUMAN	O15446	O15446-2	-0.059	0.241	61	-0.085	0.211	61	0.112	0.134	61	0.188	0.144	61	0.056	0.146	61	-0.187	0.172	61	0	0.128	61	0.097	0.151	61	0.106	0.152	61	-0.167	0.164	61	-0.235	0.235	61	9	423.1	216.01	DNA-directed RNA polymerase I subunit RPA34
O15446_CD3EAP_T456t _1	0.168895	0.480126	4.15345	15.0726	-0.0859591	1.33396	0.284148	0.342476	0.0310986	-0.00775277	-0.883488	0.633363	1.14846	1.66696	1.18645	-0.245745	0.526745	0.571444	0.105389	0.579562	O15446	CD3EAP	O15446_CD3EAP_T456t _1_CD3EAP	2	2	600.325	79.9646	-1.4	102000000	10.27	3.21	3.21	85.3	FN20190829_SAM_JurkatCD3CD28timecourse_IMAC_fxn11.9027.9027.2	3.394	3	1	1	0	0.129	2	0.177	2	0.04	2	0.105	2	0.008	2	0.118	2	0.148	2	0.139	2	0.118	2	0.162	2	0.062	2	95.6	9467455	1.0415	30.47	4	0.899	O15446_1_1_455_461_456_456	AtPGSTK	1	2	O15446_T456t _1_1_456_456	FN20190829_SAM_JurkatCD3CD28timecourse_IMAC_fxn11.9027.9027.2	10.27	3.21	3.394	3	1	1	0	600.325	1119.68	79.9646	-1.4	T456t	TMT11	455	(R)	AtPGSTK	(K)	AT(0.99)PGS(0.0)T(0.0)K	GQPEARAtPGSTKKR	K:TMT11,t:Phosphorylated T	CD3EAP	HUMAN	HUMAN	O15446	O15446-2	-0.059	0.241	61	-0.085	0.211	61	0.112	0.134	61	0.188	0.144	61	0.056	0.146	61	-0.187	0.172	61	0	0.128	61	0.097	0.151	61	0.106	0.152	61	-0.167	0.164	61	-0.235	0.235	61	10	423.1	216.01	DNA-directed RNA polymerase I subunit RPA34
O15446_CD3EAP_S459s _1	0.165748	-0.181241	4.22266	15.2763	0.245211	-0.569806	0.94569	-1.92847	0.0296738	1.85291	-0.541493	-0.575785	-0.847671	-0.105991	-0.755755	1.30715	0.218407	1.31151	-1.98834	-1.86859	O15446	CD3EAP	O15446_CD3EAP_S459s _1_CD3EAP	3	2	600.325	79.9661	-0.2	9510000000	10.17	5.67	5.67	82.3	FN20190829_SAM_JurkatCD3CD28timecourse_IMAC_fxn01.9443.9585.2	1.213	3	1	1	0	0.15	3	0.077	3	0.115	3	0.051	3	0.145	3	0.065	3	0.099	3	0.091	3	0.067	3	0.012	3	0.165	3	99.9	505368688	0.5138	31.75	12	0.931	O15446_1_1_455_461_459_459	ATPGsTK	1	3	O15446_S459s _1_1_459_459	FN20190829_SAM_JurkatCD3CD28timecourse_IMAC_fxn01.9443.9585.2	10.17	5.67	1.213	3	1	1	0	600.325	1119.68	79.9661	-0.2	S459s	TMT11	455	(R)	ATPGsTK	(K)	AT(0.0)PGS(0.99)T(0.0)K	EARATPGsTKKRKKQ	K:TMT11,s:Phosphorylated S	CD3EAP	HUMAN	HUMAN	O15446	O15446-2	-0.059	0.241	61	-0.085	0.211	61	0.112	0.134	61	0.188	0.144	61	0.056	0.146	61	-0.187	0.172	61	0	0.128	61	0.097	0.151	61	0.106	0.152	61	-0.167	0.164	61	-0.235	0.235	61	11	423.1	216.01	DNA-directed RNA polymerase I subunit RPA34
O15446_CD3EAP_S490s _0	0.851472	0.0605637	0.427409	1.04674	-0.0170356	0.147302	-0.164465	0.384397	0.785825	-0.372133	0.246997	0.0740295	0.0273442	0.260161	0.154401	0.240516	0.109203	-0.843113	0.309142	0.459653	O15446	CD3EAP	O15446_CD3EAP_S490s _0_CD3EAP	7	3	1059.14	79.9644	-0.6	4880000000	23.95	23.95	23.95	92.3	FN20190829_SAM_JurkatCD3CD28timecourse_IMAC_fxn06.25339.25481.3	0	4	1	0	1	0.132	7	0.075	7	0.075	7	0.13	7	0.059	7	0.123	7	0.123	7	0.099	7	0.094	7	0.084	7	0.172	7	100	15999514	0.3953	69.05	31	0.951	O15446_1_0_472_498_488_490	MPETVPQEEMPGPPLNSEsGEEAPTGR	1	7	O15446_S490s _1_0_488_490	FN20190829_SAM_JurkatCD3CD28timecourse_IMAC_fxn06.25339.25481.3	23.95	23.95	0	4	1	0	1	1059.14	3095.45	79.9644	-0.6	S490s	TMT11	472	(R)	MPETVPQEEMPGPPLNSEsGEEAPTGR	(D)	MPET(0.0)VPQEEMPGPPLNS(0.50)ES(0.50)GEEAPT(0.0)GR	GPPLNSEsGEEAPTG	s:Phosphorylated S	CD3EAP	HUMAN	HUMAN	O15446	O15446-2	-0.059	0.241	61	-0.085	0.211	61	0.112	0.134	61	0.188	0.144	61	0.056	0.146	61	-0.187	0.172	61	0	0.128	61	0.097	0.151	61	0.106	0.152	61	-0.167	0.164	61	-0.235	0.235	61	12	423.1	216.01	DNA-directed RNA polymerase I subunit RPA34
O15446_CD3EAP_S128s S136s _0	0.366757	0.349356	1.99411	7.64836	0.551281	-0.26548	0.873859	0.181972	0.171856	0.341122	-0.208997	1.52172	0.0273442	-0.693762	-0.130022	0.915007	0.282644	1.42392	0.498842	-0.134898	O15446	CD3EAP	O15446_CD3EAP_S128s S136s _0_CD3EAP	5	4	929.24	159.931	-0.4	566000000	20.3	20.3	20.3	83	FN20190829_SAM_JurkatCD3CD28timecourse_IMAC_fxn12.31050.31629.4	0	4	2	0	2	0.191	5	0.166	5	0.211	5	0.224	5	0.064	5	0.182	5	0.219	5	0.079	5	0.299	5	0.06	5	0.289	5	97.1	1002927	1.6004	89.48	156	0.884	O15446_2_0_117_148_126_136	ILEGPQQSLSGsPLQPIPAsPPPQIPPGLRPR	1	5	O15446_S128sS136s_2_0_126_136	FN20190829_SAM_JurkatCD3CD28timecourse_IMAC_fxn12.31050.31629.4	20.3	20.3	0	4	2	0	2	929.24	3554.01	159.931	-0.4	S128s S136s	TMT11	117	(R)	ILEGPQQSLSGsPLQPIPAsPPPQIPPGLRPR	(F)	ILEGPQQS(0.0)LS(0.33)GS(0.33)PLQPIPAS(0.33)PPPQIPPGLRPR	PQQSLSGsPLQPIPA|PLQPIPAsPPPQIPP	s:Phosphorylated S	CD3EAP	HUMAN	HUMAN	O15446	O15446|O15446-2	-0.059	0.241	61	-0.085	0.211	61	0.112	0.134	61	0.188	0.144	61	0.056	0.146	61	-0.187	0.172	61	0	0.128	61	0.097	0.151	61	0.106	0.152	61	-0.167	0.164	61	-0.235	0.235	61	13	423.1	216.01	DNA-directed RNA polymerase I subunit RPA34
Q9Y6A5_TACC3_S25s _1	0.780817	-0.0679944	0.581381	1.65443	-0.218217	0.139678	-0.42532	0.381821	0.683214	-0.697749	-0.598492	0.641589	0.34636	0.308339	-0.235665	-0.852264	-0.976406	0.552708	0.498842	0.2648	Q9Y6A5	TACC3	Q9Y6A5_TACC3_S25s _1_TACC3	4	3	764.679	79.9672	0.4	584000000	17.2	17.2	17.2	78.9	FN20190829_SAM_JurkatCD3CD28timecourse_IMAC_fxn09.28613.28873.3	8.834	3	1	1	0	0.066	4	0.055	4	0.07	4	0.04	4	0.022	4	0.072	4	0.067	4	0.036	4	0.086	4	0.046	4	0.064	4	85.6	5250177	1.6602	79.65	56	0.977	Q9Y6A5_1_1_16_32_25_25	NTENCDFLFsPPEVTGR	1	4	Q9Y6A5_S25s _1_1_25_25	FN20190829_SAM_JurkatCD3CD28timecourse_IMAC_fxn09.28613.28873.3	17.2	17.2	8.834	3	1	1	0	764.679	2212.05	79.9672	0.4	S25s	TMT11	16	(K)	NTENCDFLFsPPEVTGR	(S)	NT(0.0)ENCDFLFS(0.99)PPEVT(0.0)GR	ENCDFLFsPPEVTGR	C:Carbamidomethylation,s:Phosphorylated S	TACC3	HUMAN	HUMAN	Q9Y6A5	Q9Y6A5|Q8IX09|F8WC55	-0.022	0.242	36	-0.011	0.186	36	0.173	0.112	36	0.205	0.152	36	0.065	0.119	36	-0.169	0.136	36	0	0.138	36	0.046	0.123	36	0.021	0.142	36	-0.219	0.125	36	-0.266	0.182	36	6	424.1	215.66	Transforming acidic coiled-coil-containing protein 3
Q9Y6A5_TACC3_S71s _1	0.0787629	0.0332321	7.42615	23.1197	0.321891	-0.672438	1.24026	-1.15179	0.0048756	0.635727	-0.360995	0.690942	-0.300786	-0.790118	-0.926409	0.951607	0.989253	1.77991	-1.19441	-1.10916	Q9Y6A5	TACC3	Q9Y6A5_TACC3_S71s _1_TACC3	4	2	736.405	79.9694	2.1	1020000000	10.54	5.67	7.54	79.7	FN20190829_SAM_JurkatCD3CD28timecourse_IMAC_fxn07.24260.24260.2	1.663	3	1	1	0	0.051	4	0.058	4	0.04	4	0.034	4	0.085	4	0.052	4	0.02	4	0.066	4	0.059	4	0.127	4	0.051	4	95.8	5454675	1.6669	67.25	14	0.937	Q9Y6A5_1_1_69_77_71_71	ILsPSMASK	1	4	Q9Y6A5_S71s _1_1_71_71	FN20190829_SAM_JurkatCD3CD28timecourse_IMAC_fxn07.24260.24260.2	10.54	5.67	1.663	3	1	1	0	736.405	1391.83	79.9694	2.1	S71s	TMT11	69	(R)	ILsPSMASK	(L)	ILS(0.99)PS(0.0)MAS(0.0)K	PQTHRILsPSMASKL	K:TMT11,s:Phosphorylated S	TACC3	HUMAN	HUMAN	Q9Y6A5	Q9Y6A5|Q8IX09	-0.022	0.242	36	-0.011	0.186	36	0.173	0.112	36	0.205	0.152	36	0.065	0.119	36	-0.169	0.136	36	0	0.138	36	0.046	0.123	36	0.021	0.142	36	-0.219	0.125	36	-0.266	0.182	36	7	424.1	215.66	Transforming acidic coiled-coil-containing protein 3
Q9Y6A5_TACC3_S177s _1	0.376829	0.382752	1.97883	7.39853	0.0696568	1.04267	0.154045	0.535533	0.182032	-0.170561	-0.113998	0.49353		1.06955	1.0158	0.0156858	-0.565287	1.01174	0.646387	0.424679	Q9Y6A5	TACC3	Q9Y6A5_TACC3_S177s _1_TACC3	1	2	1238.57	79.9642	-0.8	193000000	15.3	15.3	15.3	63.4	FN20190829_SAM_JurkatCD3CD28timecourse_IMAC_fxn06.28460.28460.2	2.371	6	1	1	0	0	1	0	1	0	1	0	1	0	1	0	1		0	0	1	0	1	0	1	0	1	100	4691092	0.8007	77.25	21	0.943	Q9Y6A5_1_1_174_193_177_177	VSGsPEQAVEENLSSYSLDR	1	1	Q9Y6A5_S177s _1_1_177_177	FN20190829_SAM_JurkatCD3CD28timecourse_IMAC_fxn06.28460.28460.2	15.3	15.3	2.371	6	1	1	0	1238.57	2396.18	79.9642	-0.8	S177s	TMT11	174	(K)	VSGsPEQAVEENLSSYSLDR	(R)	VS(0.0)GS(0.99)PEQAVEENLS(0.0)S(0.0)Y(0.0)S(0.0)LDR	SPGKVSGsPEQAVEE	s:Phosphorylated S	TACC3	HUMAN	HUMAN	Q9Y6A5	Q9Y6A5	-0.022	0.242	36	-0.011	0.186	36	0.173	0.112	36	0.205	0.152	36	0.065	0.119	36	-0.169	0.136	36	0	0.138	36	0.046	0.123	36	0.021	0.142	36	-0.219	0.125	36	-0.266	0.182	36	9	424.1	215.66	Transforming acidic coiled-coil-containing protein 3
Q9Y6A5_TACC3_S190s _0	0.182628	0.294946	4.07777	14.2622	-0.448506	1.48331	-0.620039	0.542559	0.0374782	-0.759771	0.845488	-1.43124	1.58596	1.7344	1.12957	-0.841806	-0.398271		0.660439	0.424679	Q9Y6A5	TACC3	Q9Y6A5_TACC3_S190s _0_TACC3	1	3	826.053	79.965	-0.5	15000000	7.96	7.96	7.96	56.7	FN20190829_SAM_JurkatCD3CD28timecourse_IMAC_fxn06.26588.26588.3	0	6	1	0	1	0	1	0	1		0	0	1	0	1	0	1	0	1	0	1	0	1	0	1	0	1	62.6	2760469	0.7419	72.12	7	0.626	Q9Y6A5_1_0_174_193_187_190	VSGSPEQAVEENLSSYsLDR	1	1	Q9Y6A5_S190s _1_0_187_190	FN20190829_SAM_JurkatCD3CD28timecourse_IMAC_fxn06.26588.26588.3	7.96	7.96	0	6	1	0	1	826.053	2396.18	79.965	-0.5	S190s	TMT11	174	(K)	VSGSPEQAVEENLSSYsLDR	(R)	VS(0.0)GS(0.0)PEQAVEENLS(0.33)S(0.33)Y(0.0)S(0.33)LDR	EENLSSYsLDRRVTP	s:Phosphorylated S	TACC3	HUMAN	HUMAN	Q9Y6A5	Q9Y6A5	-0.022	0.242	36	-0.011	0.186	36	0.173	0.112	36	0.205	0.152	36	0.065	0.119	36	-0.169	0.136	36	0	0.138	36	0.046	0.123	36	0.021	0.142	36	-0.219	0.125	36	-0.266	0.182	36	10	424.1	215.66	Transforming acidic coiled-coil-containing protein 3
Q9Y6A5_TACC3_T228t _1	0.872452	0.244213	0.378015	0.867495	0.861084	-0.230863	0.0399408	0.100393	0.818937	-0.658985	0.807489	2.43475	-0.51954	0.0578135		-0.648348	-1.34898	2.11715	0.660439	-0.459653	Q9Y6A5	TACC3	Q9Y6A5_TACC3_T228t _1_TACC3	1	3	565.572	79.9638	-1.5	76200000	15.01	15.01	15.01	69.3	FN20190829_SAM_JurkatCD3CD28timecourse_IMAC_fxn02.7170.7170.3	99	1	1	1	0	0	1	0	1	0	1	0	1	0	1	0	1	0	1	0	1		0	0	1	0	1	88.8	12828591	0.2024	23.58	9	0.945	Q9Y6A5_1_1_226_237_228_228	AEtPHGAEEECR	1	1	Q9Y6A5_T228t _1_1_228_228	FN20190829_SAM_JurkatCD3CD28timecourse_IMAC_fxn02.7170.7170.3	15.01	15.01	99	1	1	1	0	565.572	1614.74	79.9638	-1.5	T228t	TMT11	226	(K)	AEtPHGAEEECR	(H)	AET(1.0)PHGAEEECR	EEECKAEtPHGAEEE	C:Carbamidomethylation,t:Phosphorylated T	TACC3	HUMAN	HUMAN	Q9Y6A5	Q9Y6A5	-0.022	0.242	36	-0.011	0.186	36	0.173	0.112	36	0.205	0.152	36	0.065	0.119	36	-0.169	0.136	36	0	0.138	36	0.046	0.123	36	0.021	0.142	36	-0.219	0.125	36	-0.266	0.182	36	11	424.1	215.66	Transforming acidic coiled-coil-containing protein 3
Q9Y6A5_TACC3_S250s _0	0.652338	-0.0833076	0.897424	3.00266	-0.307902	0.152118	-0.457466	0.461683	0.500881	-0.852804	-0.71249	0.641589	0	0.163805	0.29255	-1.19735	-0.231254	0.0562076	0.463712	0.459653	Q9Y6A5	TACC3	Q9Y6A5_TACC3_S250s _0_TACC3	2	3	799.423	79.9658	-0.2	1700000000	23.03	23.03	23.03	86.9	FN20190829_SAM_JurkatCD3CD28timecourse_IMAC_fxn09.19518.19655.3	0	2	1	0	1	0.083	2	0.101	2	0.04	2	0.026	2	0.004	2	0.117	2	0.051	2	0.002	2	0.021	2	0.13	2	0.069	2	100	16960557	1.3795	55.6	24	0.959	Q9Y6A5_1_0_238_257_249_250	HGGVCAPAAVATsPPGAIPK	1	2	Q9Y6A5_S250s _1_0_249_250	FN20190829_SAM_JurkatCD3CD28timecourse_IMAC_fxn09.19518.19655.3	23.03	23.03	0	2	1	0	1	799.423	2316.29	79.9658	-0.2	S250s	TMT11	238	(R)	HGGVCAPAAVATsPPGAIPK	(E)	HGGVCAPAAVAT(0.50)S(0.50)PPGAIPK	APAAVATsPPGAIPK	C:Carbamidomethylation,K:TMT11,s:Phosphorylated S	TACC3	HUMAN	HUMAN	Q9Y6A5	Q9Y6A5	-0.022	0.242	36	-0.011	0.186	36	0.173	0.112	36	0.205	0.152	36	0.065	0.119	36	-0.169	0.136	36	0	0.138	36	0.046	0.123	36	0.021	0.142	36	-0.219	0.125	36	-0.266	0.182	36	12	424.1	215.66	Transforming acidic coiled-coil-containing protein 3
Q9Y6A5_TACC3_S317s _1	0.722069	-0.0351903	0.719885	2.23528	-0.179521	-0.175857	-0.106786	0.499701	0.597684	0.0697749	-0.303996	-0.304343	0.0273442	-0.481779	-0.0731376	-0.135944	0.218407	-0.402821	0.0351297	0.964272	Q9Y6A5	TACC3	Q9Y6A5_TACC3_S317s _1_TACC3	9	2	1180.55	79.974	3.2	3920000000	20.58	20.58	20.58	93.6	FN20190829_SAM_JurkatCD3CD28timecourse_IMAC_fxn09.22805.22805.2	3.73	5	1	1	0	0.14	9	0.088	9	0.066	9	0.163	9	0.08	9	0.157	9	0.071	9	0.072	9	0.191	9	0.071	9	0.135	9	100	1382860	0.7945	63.98	18	0.98	Q9Y6A5_1_1_313_332_317_317	AMTLsPQEEVAAGQMASSSR	1	9	Q9Y6A5_S317s _1_1_317_317	FN20190829_SAM_JurkatCD3CD28timecourse_IMAC_fxn09.22805.22805.2	20.58	20.58	3.73	5	1	1	0	1180.55	2280.12	79.974	3.2	S317s	TMT11	313	(R)	AMTLsPQEEVAAGQMASSSR	(S)	AMT(0.0)LS(0.99)PQEEVAAGQMAS(0.0)S(0.0)S(0.0)R	AGRAMTLsPQEEVAA	s:Phosphorylated S	TACC3	HUMAN	HUMAN	Q9Y6A5	Q9Y6A5	-0.022	0.242	36	-0.011	0.186	36	0.173	0.112	36	0.205	0.152	36	0.065	0.119	36	-0.169	0.136	36	0	0.138	36	0.046	0.123	36	0.021	0.142	36	-0.219	0.125	36	-0.266	0.182	36	13	424.1	215.66	Transforming acidic coiled-coil-containing protein 3
Q9Y6A5_TACC3_S402s _1	0.0388928	-1.38366	12.8776	30.2887	-0.953802	-3.19979	-0.14348	-2.07258	0.00093568	-1.46527	-0.351495	-1.04464	-3.68235	-2.71723		0.496718	0.346881	-1.27404	-1.41222	-2.73294	Q9Y6A5	TACC3	Q9Y6A5_TACC3_S402s _1_TACC3	1	3	553.604	79.9658	-0.3	484000000	11.72	11.72	11.72	62.5	FN20190829_SAM_JurkatCD3CD28timecourse_IMAC_fxn05.22315.22315.3	11.716	2	1	1	0	0	1	0	1	0	1	0	1	0	1	0	1	0	1	0	1		0	0	1	0	1	95	7474403	0.3067	60.65	14	0.879	Q9Y6A5_1_1_401_409_402_402	GsYHLDWDK	1	1	Q9Y6A5_S402s _1_1_402_402	FN20190829_SAM_JurkatCD3CD28timecourse_IMAC_fxn05.22315.22315.3	11.72	11.72	11.716	2	1	1	0	553.604	1578.83	79.9658	-0.3	S402s	TMT11	401	(R)	GsYHLDWDK	(M)	GS(0.99)Y(0.0)HLDWDK	PMPASRGsYHLDWDK	K:TMT11,s:Phosphorylated S	TACC3	HUMAN	HUMAN	Q9Y6A5	Q9Y6A5	-0.022	0.242	36	-0.011	0.186	36	0.173	0.112	36	0.205	0.152	36	0.065	0.119	36	-0.169	0.136	36	0	0.138	36	0.046	0.123	36	0.021	0.142	36	-0.219	0.125	36	-0.266	0.182	36	14	424.1	215.66	Transforming acidic coiled-coil-containing protein 3
Q9Y6A5_TACC3_S434s _1	0.897571	0.0725497	0.326834	0.686845	0.1086	0.0458383	0.261204	-0.22444	0.85372	0.0775277	0.256496	-0.0082255	0.0273442	0.703398	-0.593227	0.329402	0.0513898	0.402821	-0.0491816	-0.399698	Q9Y6A5	TACC3	Q9Y6A5_TACC3_S434s _1_TACC3	3	3	647.613	79.9645	-1	1160000000	16.65	16.65	16.65	84.9	FN20190829_SAM_JurkatCD3CD28timecourse_IMAC_fxn04.9660.9805.3	2.022	4	1	1	0	0.011	3	0.067	3	0.017	3	0.075	3	0.066	3	0.045	3	0.06	3	0.071	3	0.043	3	0.029	3	0.015	3	100	6735553	0.9713	29.05	17	0.949	Q9Y6A5_1_1_424_438_434_434	SGCSEAQPPEsPETR	1	3	Q9Y6A5_S434s _1_1_434_434	FN20190829_SAM_JurkatCD3CD28timecourse_IMAC_fxn04.9660.9805.3	16.65	16.65	2.022	4	1	1	0	647.613	1860.86	79.9645	-1	S434s	TMT11	424	(K)	SGCSEAQPPEsPETR	(L)	S(0.0)GCS(0.0)EAQPPES(0.99)PET(0.0)R	SEAQPPEsPETRLGQ	C:Carbamidomethylation,s:Phosphorylated S	TACC3	HUMAN	HUMAN	Q9Y6A5	Q9Y6A5	-0.022	0.242	36	-0.011	0.186	36	0.173	0.112	36	0.205	0.152	36	0.065	0.119	36	-0.169	0.136	36	0	0.138	36	0.046	0.123	36	0.021	0.142	36	-0.219	0.125	36	-0.266	0.182	36	15	424.1	215.66	Transforming acidic coiled-coil-containing protein 3
Q9Y6A5_TACC3_S558s _1	0.161913	-0.181408	4.31437	15.5434	0.942838	-2.66629	2.0249	-1.44992	0.0279038	-1.43426	3.44845	0.814324	-3.98314	-3.53626	-0.479457	1.34898	3.30179	1.42392	-1.58084	-1.319	Q9Y6A5	TACC3	Q9Y6A5_TACC3_S558s _1_TACC3	2	3	549.666	79.9654	-0.6	751000000	9.41	9.41	9.41	71.5	FN20190829_SAM_JurkatCD3CD28timecourse_IMAC_fxn04.19819.19819.3	9.408	2	1	1	0	0.106	2	0.038	2	0.034	2	0.017	2	0.032	2	0.017	2	0.031	2	0.037	2	0.034	2	0.054	2	0.169	2	93.3	23506727	0.5841	54.73	6	0.839	Q9Y6A5_1_1_556_562_558_558	KQsLYLK	1	2	Q9Y6A5_S558s _1_1_558_558	FN20190829_SAM_JurkatCD3CD28timecourse_IMAC_fxn04.19819.19819.3	9.41	9.41	9.408	2	1	1	0	549.666	1567.02	79.9654	-0.6	S558s	TMT11	556	(R)	KQsLYLK	(F)	KQS(0.99)LY(0.0)LK	ESALRKQsLYLKFDP	K:TMT11,s:Phosphorylated S	TACC3	HUMAN	HUMAN	Q9Y6A5	Q9Y6A5	-0.022	0.242	36	-0.011	0.186	36	0.173	0.112	36	0.205	0.152	36	0.065	0.119	36	-0.169	0.136	36	0	0.138	36	0.046	0.123	36	0.021	0.142	36	-0.219	0.125	36	-0.266	0.182	36	16	424.1	215.66	Transforming acidic coiled-coil-containing protein 3
Q9Y6A5_TACC3_S570s _1	0.788966	0.120731	0.564434	1.58093	0.4306	0.617609	-0.651398	-0.31726	0.694875	0.0542694	1.25398	-0.016451	0.729179	-1.12736	2.25101	-1.71498		0.412189	-0.674491	0.0399698	Q9Y6A5	TACC3	Q9Y6A5_TACC3_S570s _1_TACC3	1	3	527.938	79.9683	1.2	6430000	8.46	8.46	8.46	60.1	FN20190829_SAM_JurkatCD3CD28timecourse_IMAC_fxn08.22405.22405.3	99	1	1	1	0	0	1		0	0	1	0	1	0	1	0	1	0	1	0	1	0	1	0	1	0	1	82.3	1073145	0.5204	62.87	14	0.856	Q9Y6A5_1_1_563_573_570_570	FDPLLRDsPGR	1	1	Q9Y6A5_S570s _1_1_570_570	FN20190829_SAM_JurkatCD3CD28timecourse_IMAC_fxn08.22405.22405.3	8.46	8.46	99	1	1	1	0	527.938	1501.83	79.9683	1.2	S570s	TMT11	563	(K)	FDPLLRDsPGR	(P)	FDPLLRDS(1.0)PGR	FDPLLRDsPGRPVPV	s:Phosphorylated S	TACC3	HUMAN	HUMAN	Q9Y6A5	Q9Y6A5	-0.022	0.242	36	-0.011	0.186	36	0.173	0.112	36	0.205	0.152	36	0.065	0.119	36	-0.169	0.136	36	0	0.138	36	0.046	0.123	36	0.021	0.142	36	-0.219	0.125	36	-0.266	0.182	36	17	424.1	215.66	Transforming acidic coiled-coil-containing protein 3
Q9Y6A5_TACC3_S723s _0	0.0695237	1.23562	8.75267	24.3293	1.8006	-0.364956	3.74906	0.275573	0.00369034	3.68256	1.47248	0.246765	-0.391934	0.337245	-1.04018	3.6182	3.87993		1.02579	-0.474642	Q9Y6A5	TACC3	Q9Y6A5_TACC3_S723s _0_TACC3	1	2	576.781	79.9669	0.5	720000	8.02	5.98	1.96	81.7	FN20190829_SAM_JurkatCD3CD28timecourse_IMAC_fxn09.31649.31649.2	1.081	2	1	0	1	0	1	0	1		0	0	1	0	1	0	1	0	1	0	1	0	1	0	1	0	1	100	154783	1.0865	87.38	4	0.772	Q9Y6A5_1_0_721_727_721_723	SFsDLFK	1	1	Q9Y6A5_S723s _1_0_721_723	FN20190829_SAM_JurkatCD3CD28timecourse_IMAC_fxn09.31649.31649.2	8.02	5.98	1.081	2	1	0	1	576.781	1072.59	79.9669	0.5	S723s	TMT11-Nterm-Only	721	(K)	SFsDLFK	(R)	S(0.50)FS(0.50)DLFK	NSMEKSFsDLFKRFE	s:Phosphorylated S	TACC3	HUMAN	HUMAN	Q9Y6A5	Q9Y6A5	-0.022	0.242	36	-0.011	0.186	36	0.173	0.112	36	0.205	0.152	36	0.065	0.119	36	-0.169	0.136	36	0	0.138	36	0.046	0.123	36	0.021	0.142	36	-0.219	0.125	36	-0.266	0.182	36	18	424.1	215.66	Transforming acidic coiled-coil-containing protein 3
P09429_HMGB1_S35s _1	0.0512744	-0.186556	9.6901	27.3533	1.30131	-1.65255	0.953107	-1.92886	0.00183939	0.627974	1.67198	1.60397	-1.84118	-2.36072	-0.755755	0.428746	2.17764	0.252934	-1.71433	-2.14338	P09429	HMGB1	P09429_HMGB1_S35s _1_HMGB1	5	3	787.414	79.9692	1.2	2140000000	15.37	15.37	15.37	73.8	FN20190829_SAM_JurkatCD3CD28timecourse_IMAC_fxn04.20618.20618.3	2.456	3	1	1	0	0.075	5	0.055	5	0.101	5	0.066	5	0.055	5	0.182	5	0.058	5	0.086	5	0.082	5	0.113	5	0.073	5	92	14462920	1.0655	56.83	15	0.889	P09429_1_1_30_43_35_35	KHPDAsVNFSEFSK	1	5	P09429_S35s _1_1_35_35	FN20190829_SAM_JurkatCD3CD28timecourse_IMAC_fxn04.20618.20618.3	15.37	15.37	2.456	3	1	1	0	787.414	2280.26	79.9692	1.2	S35s	TMT11	30	(K)	KHPDAsVNFSEFSK	(K)	KHPDAS(0.99)VNFS(0.0)EFS(0.0)K	KKKHPDAsVNFSEFS	K:TMT11,s:Phosphorylated S	HMGB1	HUMAN	HUMAN	P09429	P09429|Q5T7C4	-0.039	0.407	94	-0.032	0.32	94	0.121	0.271	94	0.194	0.369	94	0.077	0.22	94	-0.141	0.237	94	0	0.163	94	0.077	0.176	94	0.024	0.372	94	-0.18	0.237	94	-0.269	0.423	94	7	425.4	215.61	High mobility group protein B1
P23497_SP100_S18s M24m _1	0.244519	0.0942802	2.95767	11.2401	0.40629	0.712988	-0.883865	0.165422	0.0751602	0.00775277	0.75049	0.460628	0.902359	0.423966	0.812639	-1.01435	0.0770847	-1.71433	0.0210778	0.309766	P23497	SP100	P23497_SP100_S18s M24m _1_SP100	2	5	653.514	95.9621	0.2	230000000	15.29	15.29	15.29	71.8	FN20190829_SAM_JurkatCD3CD28timecourse_IMAC_fxn12.13627.13627.5	6.109	2	1	1	0	0.125	2	0.126	2	0.038	2	0.111	2	0.002	2	0.089	2	0.154	2	0.021	2	0.005	2	0.208	2	0.089	2	91.8	6055806	0.1528	42.38	18	0.85	P23497_1_1_12_36_18_18	RLNECIsPVANEmNHLPAHSHDLQR	1	2	P23497_S18s_1_1_18_18	FN20190829_SAM_JurkatCD3CD28timecourse_IMAC_fxn12.13627.13627.5	15.29	15.29	6.109	2	1	1	0	653.514	3167.58	95.9621	0.2	S18s M24m	TMT11	12	(R)	RLNECIsPVANEmNHLPAHSHDLQR	(M)	RLNECIS(0.99)PVANEM(1.0)NHLPAHS(0.0)HDLQR	RRLNECIsPVANEMN	C:Carbamidomethylation,s:Phosphorylated S,m:Oxidized methionine	SP100	HUMAN	HUMAN	P23497	P23497-4|P23497-3|P23497-2|P23497-5	-0.039	0.407	94	-0.032	0.32	94	0.121	0.271	94	0.194	0.369	94	0.077	0.22	94	-0.141	0.237	94	0	0.163	94	0.077	0.176	94	0.024	0.372	94	-0.18	0.237	94	-0.269	0.423	94	12	425.2	215.61	Nuclear autoantigen Sp-100
P23497_SP100_S157s _1	0.557639	0.26885	1.18572	4.19811	-0.16764	0.450155	0.976138	-0.0556611	0.380355	0.100786	-0.0854988	-0.518206	-0.145836	0.992465	0.503836		0.134898	1.81738	-0.765828	0.654506	P23497	SP100	P23497_SP100_S157s _1_SP100	1	3	694.658	79.966	-0.2	1930000000	7.94	7.94	7.94	52.6	FN20190829_SAM_JurkatCD3CD28timecourse_IMAC_fxn06.17308.17308.3	99	1	1	1	0		0	0	1	0	1	0	1	0	1	0	1	0	1	0	1	0	1	0	1	0	1	99.1	77871574	0.2776	48.07	16	0.98	P23497_1_1_152_165_157_157	LPLQEsEEEEREER	1	1	P23497_S157s _1_1_157_157	FN20190829_SAM_JurkatCD3CD28timecourse_IMAC_fxn06.17308.17308.3	7.94	7.94	99	1	1	1	0	694.658	2001.99	79.966	-0.2	S157s	TMT11	152	(K)	LPLQEsEEEEREER	(S)	LPLQES(1.0)EEEEREER	DKLPLQEsEEEEREE	s:Phosphorylated S	SP100	HUMAN	HUMAN	P23497	P23497-4|P23497-3|P23497-2|P23497-5	-0.039	0.407	94	-0.032	0.32	94	0.121	0.271	94	0.194	0.369	94	0.077	0.22	94	-0.141	0.237	94	0	0.163	94	0.077	0.176	94	0.024	0.372	94	-0.18	0.237	94	-0.269	0.423	94	13	425.2	215.61	Nuclear autoantigen Sp-100
P23497_SP100_S171s _1	0.182556	0.585862	4.08042	14.2696	2.14023	0.735673	-0.559972	-1.08918	0.0374143	1.78314	2.99246	1.6451	1.0482	2.15837	-0.999547	-0.0627433	0.0128474	-1.63002		-1.08918	P23497	SP100	P23497_SP100_S171s _1_SP100	1	3	711.345	79.963	-1.6	505000000	13.41	13.41	13.41	67.8	FN20190829_SAM_JurkatCD3CD28timecourse_IMAC_fxn11.23692.23692.3	5.465	4	1	1	0	0	1	0	1	0	1	0	1	0	1	0	1	0	1	0	1	0	1		0	0	1	98.5	5716841	0.2679	67.97	16	0.948	P23497_1_1_166_182_171_171	SGLQLsLEQGTGENSFR	1	1	P23497_S171s _1_1_171_171	FN20190829_SAM_JurkatCD3CD28timecourse_IMAC_fxn11.23692.23692.3	13.41	13.41	5.465	4	1	1	0	711.345	2052.06	79.963	-1.6	S171s	TMT11	166	(R)	SGLQLsLEQGTGENSFR	(S)	S(0.0)GLQLS(0.99)LEQGT(0.0)GENS(0.0)FR	ERSGLQLsLEQGTGE	s:Phosphorylated S	SP100	HUMAN	HUMAN	P23497	P23497-4|P23497-3|P23497-2|P23497-5|E9PHV6|P23497-6|P23497-7	-0.039	0.407	94	-0.032	0.32	94	0.121	0.271	94	0.194	0.369	94	0.077	0.22	94	-0.141	0.237	94	0	0.163	94	0.077	0.176	94	0.024	0.372	94	-0.18	0.237	94	-0.269	0.423	94	14	425.2	215.61	Nuclear autoantigen Sp-100
P23497_SP100_S180s _0	0.758402	-0.125102	0.6319	1.86359	0.0880569	-0.325381	-0.385427	0.246064	0.651091	-0.697749	0.180498	0.781422	-0.273442	-0.491415	-0.211286	-0.831349	0.218407	-0.54334	0.562076	-0.0699472	P23497	SP100	P23497_SP100_S180s _0_SP100	3	3	711.345	79.9657	-0.3	128000000	15.89	15.89	15.89	79.9	FN20190829_SAM_JurkatCD3CD28timecourse_IMAC_fxn3and10_3plus.23720.23720.3	0	4	1	0	1	0.069	3	0.066	3	0.065	3	0.084	3	0.05	3	0.035	3	0.122	3	0.131	3	0.031	3	0.073	3	0.078	3	98.1	6774838	0.244	69.52	13	0.989	P23497_1_0_166_182_176_180	SGLQLSLEQGTGENsFR	1	3	P23497_S180s _1_0_176_180	FN20190829_SAM_JurkatCD3CD28timecourse_IMAC_fxn3and10_3plus.23720.23720.3	15.89	15.89	0	4	1	0	1	711.345	2052.06	79.9657	-0.3	S180s	TMT11	166	(R)	SGLQLSLEQGTGENsFR	(S)	S(0.0)GLQLS(0.0)LEQGT(0.50)GENS(0.50)FR	EQGTGENsFRSLTWP	s:Phosphorylated S	SP100	HUMAN	HUMAN	P23497	P23497|P23497-3|P23497-2|P23497-5|E9PHV6|P23497-6|P23497-7|P23497-4	-0.039	0.407	94	-0.032	0.32	94	0.121	0.271	94	0.194	0.369	94	0.077	0.22	94	-0.141	0.237	94	0	0.163	94	0.077	0.176	94	0.024	0.372	94	-0.18	0.237	94	-0.269	0.423	94	15	425.2	215.61	Nuclear autoantigen Sp-100
P23497_SP100_T234t _0	0.263073	-0.252233	2.8689	10.5753	-0.42109	0.298005	-0.989363	0.81501	0.0875933	-1.13966	-0.246997	0.123382	-0.355475	0.298703	0.950788	-1.23395	-0.937863	-0.796274	0.81501		P23497	SP100	P23497_SP100_T234t _0_SP100	1	4	806.632	79.9694	1	32700000	13.89	13.89	13.89	82.1	FN20190829_SAM_JurkatCD3CD28timecourse_IMAC_fxn06.13743.13743.4	0	6	1	0	1	0	1	0	1	0	1	0	1	0	1	0	1	0	1	0	1	0	1	0	1		0	100	13689784	0.4648	38.72	0	-1.067	P23497_1_0_220_241_231_234	DTTSDKDDSLGSQQtNEQCAQK	1	1	P23497_T234t _1_0_231_234	FN20190829_SAM_JurkatCD3CD28timecourse_IMAC_fxn06.13743.13743.4	13.89	13.89	0	6	1	0	1	806.632	3143.54	79.9694	1	T234t	TMT11	220	(K)	DTTSDKDDSLGSQQtNEQCAQK	(A)	DT(0.0)T(0.0)S(0.0)DKDDS(0.0)LGS(0.50)QQT(0.50)NEQCAQK	DSLGSQQtNEQCAQK	K:TMT11,C:Carbamidomethylation,t:Phosphorylated T	SP100	HUMAN	HUMAN	P23497	P23497-4|P23497-3|P23497-2|P23497-5	-0.039	0.407	94	-0.032	0.32	94	0.121	0.271	94	0.194	0.369	94	0.077	0.22	94	-0.141	0.237	94	0	0.163	94	0.077	0.176	94	0.024	0.372	94	-0.18	0.237	94	-0.269	0.423	94	16	425.2	215.61	Nuclear autoantigen Sp-100
P23497_SP100_S274s _1	0.822041	0.455849	0.493467	1.29983	0.621663	0.170654	0.449681	0.501574	0.74134	1.15516	0.569992	0.139833		2.02347	-1.68216	-0.33986	0.995677	0.693227	-0.0210778	1.02423	P23497	SP100	P23497_SP100_S274s _1_SP100	1	4	954.419	79.9671	0.2	11000000	20.07	20.07	20.07	78.3	FN20190829_SAM_JurkatCD3CD28timecourse_IMAC_fxn07.23663.23663.4	11.468	3	1	1	0	0	1	0	1	0	1	0	1	0	1	0	1		0	0	1	0	1	0	1	0	1	100	4280932	0.1971	65.5	0	-0.988	P23497_1_1_263_292_274_274	EMPCPLPCDEEsPEAELHNHGIQINSCSVR	1	1	P23497_S274s _1_1_274_274	FN20190829_SAM_JurkatCD3CD28timecourse_IMAC_fxn07.23663.23663.4	20.07	20.07	11.468	3	1	1	0	954.419	3734.69	79.9671	0.2	S274s	TMT11	263	(R)	EMPCPLPCDEEsPEAELHNHGIQINSCSVR	(L)	EMPCPLPCDEES(0.99)PEAELHNHGIQINS(0.0)CS(0.0)VR	PLPCDEEsPEAELHN	C:Carbamidomethylation,s:Phosphorylated S	SP100	HUMAN	HUMAN	P23497	P23497-4|P23497-3|P23497-2|P23497-5|E9PHV6|P23497-6|P23497-7	-0.039	0.407	94	-0.032	0.32	94	0.121	0.271	94	0.194	0.369	94	0.077	0.22	94	-0.141	0.237	94	0	0.163	94	0.077	0.176	94	0.024	0.372	94	-0.18	0.237	94	-0.269	0.423	94	17	425.2	215.61	Nuclear autoantigen Sp-100
P23497_SP100_S362s _1	0.108873	-0.323474	5.95016	19.8438	-0.504584	0.511616	-1.42444	0.347004	0.0103662	-1.1319	-0.332495	-0.049353	0.69272	0.65522	0.186907	-1.83524	-1.54812	-0.889953	0.793932	-0.0999246	P23497	SP100	P23497_SP100_S362s _1_SP100	3	2	1226.59	79.9662	-0.1	1770000000	16.9	16.9	16.9	82.7	FN20190829_SAM_JurkatCD3CD28timecourse_IMAC_fxn05.21692.21692.2	16.898	2	1	1	0	0.056	3	0.043	3	0.075	3	0.023	3	0.031	3	0.028	3	0.039	3	0.027	3	0.085	3	0.043	3	0.083	3	100	3395280	0.888	59	12	0.865	P23497_1_1_350_366_362_362	SEPVINNDNPLEsNDEK	1	3	P23497_S362s _1_1_362_362	FN20190829_SAM_JurkatCD3CD28timecourse_IMAC_fxn05.21692.21692.2	16.9	16.9	16.898	2	1	1	0	1226.59	2372.2	79.9662	-0.1	S362s	TMT11	350	(R)	SEPVINNDNPLEsNDEK	(E)	S(0.0)EPVINNDNPLES(0.99)NDEK	NNDNPLEsNDEKEGQ	K:TMT11,s:Phosphorylated S	SP100	HUMAN	HUMAN	P23497	P23497|P23497-3|P23497-2|P23497-5|E9PHV6|P23497-6	-0.039	0.407	94	-0.032	0.32	94	0.121	0.271	94	0.194	0.369	94	0.077	0.22	94	-0.141	0.237	94	0	0.163	94	0.077	0.176	94	0.024	0.372	94	-0.18	0.237	94	-0.269	0.423	94	18	425.2	215.61	Nuclear autoantigen Sp-100
P23497_SP100_S394s _1	0.446537	0.147527	1.61794	5.9831	1.22141	0.0115887	0.0141857	-1.12735	0.252168	1.86842	0.816989	0.978834	0.437508	-0.41433		-1.79864	0.0706609	1.77054	-0.540998	-1.71371	P23497	SP100	P23497_SP100_S394s _1_SP100	1	3	551.632	79.9672	0.5	1710000000	10.64	10.64	10.64	68.4	FN20190829_SAM_JurkatCD3CD28timecourse_IMAC_fxn08.21720.21720.3	10.638	3	1	1	0	0	1	0	1	0	1	0	1	0	1	0	1	0	1	0	1		0	0	1	0	1	79.5	64887355	0.4921	61.18	13	0.904	P23497_1_1_388_396_394_394	LSTFREsFK	1	1	P23497_S394s _1_1_394_394	FN20190829_SAM_JurkatCD3CD28timecourse_IMAC_fxn08.21720.21720.3	10.64	10.64	10.638	3	1	1	0	551.632	1572.91	79.9672	0.5	S394s	TMT11	388	(K)	LSTFREsFK	(K)	LS(0.0)T(0.0)FRES(0.99)FK	KLSTFREsFKKRVIG	K:TMT11,s:Phosphorylated S	SP100	HUMAN	HUMAN	P23497	P23497-4|P23497-3|P23497-2|P23497-5|E9PHV6|P23497-6|P23497-7	-0.039	0.407	94	-0.032	0.32	94	0.121	0.271	94	0.194	0.369	94	0.077	0.22	94	-0.141	0.237	94	0	0.163	94	0.077	0.176	94	0.024	0.372	94	-0.18	0.237	94	-0.269	0.423	94	19	425.2	215.61	Nuclear autoantigen Sp-100
P23497_SP100_S453s _0	0.0744231	-0.125365	7.69923	23.6759	-1.26925	1.31624	-1.31725	1.21588	0.00428955	-0.341122	-1.25398	-2.21266	2.02347	1.81149	0.11377	-1.01958	-1.57381	-1.35835	1.48247	0.949283	P23497	SP100	P23497_SP100_S453s _0_SP100	3	4	787.599	79.9622	-1.3	588000000	26.47	26.47	26.47	87.6	FN20190829_SAM_JurkatCD3CD28timecourse_IMAC_fxn08.24215.24215.4	0	9	1	0	1	0.119	3	0.153	3	0.078	3	0.065	3	0.103	3	0.084	3	0.092	3	0.026	3	0.17	3	0.019	3	0.035	3	98.2	12507165	0.1043	67.68	12	0.922	P23497_1_0_449_473_451_453	RFSSsDFSDLSNGEELQETCSSSLR	1	3	P23497_S453s _1_0_451_453	FN20190829_SAM_JurkatCD3CD28timecourse_IMAC_fxn08.24215.24215.4	26.47	26.47	0	9	1	0	1	787.599	3067.41	79.9622	-1.3	S453s	TMT11	449	(R)	RFSSsDFSDLSNGEELQETCSSSLR	(R)	RFS(0.33)S(0.33)S(0.33)DFS(0.0)DLS(0.0)NGEELQET(0.0)CS(0.0)S(0.0)S(0.0)LR	RKRRFSSsDFSDLSN	C:Carbamidomethylation,s:Phosphorylated S	SP100	HUMAN	HUMAN	P23497	E9PHV6|P23497-6|P23497-7|P23497-4|P23497-3|P23497-2	-0.039	0.407	94	-0.032	0.32	94	0.121	0.271	94	0.194	0.369	94	0.077	0.22	94	-0.141	0.237	94	0	0.163	94	0.077	0.176	94	0.024	0.372	94	-0.18	0.237	94	-0.269	0.423	94	20	425.2	215.61	Nuclear autoantigen Sp-100
P23497_SP100_S478s _0	0.586606	-0.730783	1.09262	3.80385	0.565952	-2.54835	-0.233308	-0.0473861	0.4165	1.1319	0		-4.80347	-0.761211	-2.08036	1.27055	0.334034	-2.30451	3.40758	-3.50236	P23497	SP100	P23497_SP100_S478s _0_SP100	1	3	651.326	79.9644	-1	206000000	8.69	8.69	8.69	61.1	FN20190829_SAM_JurkatCD3CD28timecourse_IMAC_fxn06.8310.8310.3	0	2	1	0	1	0	1	0	1	0	1	0	1	0	1		0	0	1	0	1	0	1	0	1	0	1	98.6	45488410	0.4849	25.48	4	0.69	P23497_1_0_474_486_476_478	RGSGsQPQEPENK	1	1	P23497_S478s _1_0_476_478	FN20190829_SAM_JurkatCD3CD28timecourse_IMAC_fxn06.8310.8310.3	8.69	8.69	0	2	1	0	1	651.326	1872	79.9644	-1	S478s	TMT11	474	(R)	RGSGsQPQEPENK	(K)	RGS(0.50)GS(0.50)QPQEPENK	SLRRGSGsQPQEPEN	K:TMT11,s:Phosphorylated S	SP100	HUMAN	HUMAN	P23497	P23497|P23497-3	-0.039	0.407	94	-0.032	0.32	94	0.121	0.271	94	0.194	0.369	94	0.077	0.22	94	-0.141	0.237	94	0	0.163	94	0.077	0.176	94	0.024	0.372	94	-0.18	0.237	94	-0.269	0.423	94	21	425.2	215.61	Nuclear autoantigen Sp-100
P26583_HMGB2_S15s _0	0.239156	0.838796	3.14893	11.4883	1.40424	1.84022	-0.818508	1.1101	0.0709861	2.59718	0.883488	0.732069	2.57947	-0.626313	3.56749	-0.930693	-0.372576	-1.15226	1.1101		P26583	HMGB2	P26583_HMGB2_S15s _0_HMGB2	1	3	602.604	79.9681	1	1490000	11.79	11.79	2.4	70.7	FN20190829_SAM_JurkatCD3CD28timecourse_IMAC_fxn3and10_3plus.29183.29183.3	0	4	1	0	1	0	1	0	1	0	1	0	1	0	1	0	1	0	1	0	1	0	1	0	1		0	89	687245	0.3999	84.1	2	0.88	P26583_1_0_13_24_14_15	MSsYAFFVQTCR	1	1	P26583_S15s _1_0_14_15	FN20190829_SAM_JurkatCD3CD28timecourse_IMAC_fxn3and10_3plus.29183.29183.3	11.79	11.79	0	4	1	0	1	602.604	1725.83	79.9681	1	S15s	TMT11	13	(K)	MSsYAFFVQTCR	(E)	MS(0.50)S(0.50)Y(0.0)AFFVQT(0.0)CR	KPRGKMSsYAFFVQT	C:Carbamidomethylation,s:Phosphorylated S	HMGB2	HUMAN	HUMAN	P26583	B2RPK0|P26583|Q5T7C4	-0.039	0.407	94	-0.032	0.32	94	0.121	0.271	94	0.194	0.369	94	0.077	0.22	94	-0.141	0.237	94	0	0.163	94	0.077	0.176	94	0.024	0.372	94	-0.18	0.237	94	-0.269	0.423	94	29	425.3	215.61	High mobility group protein B2
P26583_HMGB2_S35s _1	0.416669	-0.597773	1.72356	6.54993	-0.499744	-1.15028	-0.167297	-0.561763	0.221313	-0.201572	-0.598492	-0.699167	-2.57947	-0.115627	-0.755755	0.428746	0.334034	-1.26467	0.140519	-1.26405	P26583	HMGB2	P26583_HMGB2_S35s _1_HMGB2	3	4	590.811	79.9618	-1.9	2090000000	12.87	12.87	12.87	71.7	FN20190829_SAM_JurkatCD3CD28timecourse_IMAC_fxn04.20435.20435.4	1.103	3	1	1	0	0.074	3	0.045	3	0.05	3	0.065	3	0.062	3	0.151	3	0.043	3	0.017	3	0.06	3	0.091	3	0.025	3	94.5	6020800	0.5332	56.83	15	0.899	P26583_1_1_30_43_35_35	KHPDSsVNFAEFSK	1	3	P26583_S35s _1_1_35_35	FN20190829_SAM_JurkatCD3CD28timecourse_IMAC_fxn04.20435.20435.4	12.87	12.87	1.103	3	1	1	0	590.811	2280.26	79.9618	-1.9	S35s	TMT11	30	(K)	KHPDSsVNFAEFSK	(K)	KHPDS(0.0)S(0.99)VNFAEFS(0.0)K	KKKHPDSsVNFAEFS	K:TMT11,s:Phosphorylated S	HMGB2	HUMAN	HUMAN	P26583	P26583	-0.039	0.407	94	-0.032	0.32	94	0.121	0.271	94	0.194	0.369	94	0.077	0.22	94	-0.141	0.237	94	0	0.163	94	0.077	0.176	94	0.024	0.372	94	-0.18	0.237	94	-0.269	0.423	94	30	425.3	215.61	High mobility group protein B2
Q08945_SSRP1_S80s _1	0.66951	-0.0943415	0.857445	2.80255	-0.491307	0.0508998	-0.155987	0.448333	0.524499	-1.40325	0.208997	-0.279667	0.264327		-0.162528	-0.130715	-0.22483	-0.112415	0.302116	0.594551	Q08945	SSRP1	Q08945_SSRP1_S80s _1_SSRP1	1	3	648.976	79.9668	0.2	2690000	12.38	12.38	12.38	71.1	FN20190829_SAM_JurkatCD3CD28timecourse_IMAC_fxn3and10_3plus.21236.21236.3	12.383	2	1	1	0	0	1	0	1	0	1	0	1	0	1	0	1	0	1		0	0	1	0	1	0	1	100	1778611	0.8845	62.07	0	-0.825	Q08945_1_1_74_84_80_80	YDGFREsEFEK	1	1	Q08945_S80s _1_1_80_80	FN20190829_SAM_JurkatCD3CD28timecourse_IMAC_fxn3and10_3plus.21236.21236.3	12.38	12.38	12.383	2	1	1	0	648.976	1864.95	79.9668	0.2	S80s	TMT11	74	(K)	YDGFREsEFEK	(L)	Y(0.0)DGFRES(0.99)EFEK	KYDGFREsEFEKLSD	K:TMT11,s:Phosphorylated S	SSRP1	HUMAN	HUMAN	Q08945	Q08945	-0.039	0.407	94	-0.032	0.32	94	0.121	0.271	94	0.194	0.369	94	0.077	0.22	94	-0.141	0.237	94	0	0.163	94	0.077	0.176	94	0.024	0.372	94	-0.18	0.237	94	-0.269	0.423	94	41	425.1	215.61	FACT complex subunit SSRP1
Q08945_SSRP1_S444s _0	0.367998	0.0513612	1.98616	7.61664	-0.161894	-0.165253	-0.18629	1.05264	0.173116	-0.263594	-0.674491	0.452402	0.0455737	-0.395059	-0.146275	-0.0784292	-0.770847	0.290406	1.32088	0.784408	Q08945	SSRP1	Q08945_SSRP1_S444s _0_SSRP1	10	3	1053.42	79.966	-0.1	19600000000	25.42	25.42	25.42	96.7	FN20190829_SAM_JurkatCD3CD28timecourse_IMAC_fxn3and10_3plus.17572.18009.3	0	5	1	0	1	0.13	8	0.087	8	0.117	8	0.085	8	0.094	8	0.209	8	0.109	8	0.081	8	0.095	8	0.187	8	0.199	8	100	6651022	2.0649	53.42	14	0.962	Q08945_1_0_432_455_441_444	EGMNPSYDEYADsDEDQHDAYLER	1	10	Q08945_S444s _1_0_441_444	FN20190829_SAM_JurkatCD3CD28timecourse_IMAC_fxn3and10_3plus.17572.18009.3	25.42	25.42	0	5	1	0	1	1053.42	3078.27	79.966	-0.1	S444s	TMT11	432	(K)	EGMNPSYDEYADsDEDQHDAYLER	(M)	EGMNPS(0.0)Y(0.0)DEY(0.50)ADS(0.50)DEDQHDAY(0.0)LER	SYDEYADsDEDQHDA	s:Phosphorylated S	SSRP1	HUMAN	HUMAN	Q08945	Q08945	-0.039	0.407	94	-0.032	0.32	94	0.121	0.271	94	0.194	0.369	94	0.077	0.22	94	-0.141	0.237	94	0	0.163	94	0.077	0.176	94	0.024	0.372	94	-0.18	0.237	94	-0.269	0.423	94	43	425.1	215.61	FACT complex subunit SSRP1
Q08945_SSRP1_T642t _0	0.439282	0.107176	1.61751	6.10894	-0.566839	0.947792	0.269906	-0.386817	0.244966	-0.736513	-1.05449	0.0904805	1.39456	0.481779	0.967041	0.784292	-0.770847	0.796274	-1.39816	0.624528	Q08945	SSRP1	Q08945_SSRP1_T642t _0_SSRP1	2	2	607.338	79.965	-1.1	3920000000	8.26	1.6	1.44	89.6	FN20190829_SAM_JurkatCD3CD28timecourse_IMAC_fxn09.5711.5711.2	1.056	3	1	0	1	0.068	2	0.123	2	0.022	2	0.147	2	0.049	2	0.098	2	0.004	2	0.134	2	0.074	2	0.059	2	0.12	2	100	116576228	0.4643	20.68	15	0.925	Q08945_1_0_640_645_641_642	KStPSR	1	2	Q08945_T642t _1_0_641_642	FN20190829_SAM_JurkatCD3CD28timecourse_IMAC_fxn09.5711.5711.2	8.26	1.6	1.056	3	1	0	1	607.338	1133.7	79.965	-1.1	T642t	TMT11	640	(K)	KStPSR	(G)	KS(0.50)T(0.50)PS(0.0)R	VKMEKKStPSRGSSS	K:TMT11,t:Phosphorylated T	SSRP1	HUMAN	HUMAN	Q08945	Q08945	-0.039	0.407	94	-0.032	0.32	94	0.121	0.271	94	0.194	0.369	94	0.077	0.22	94	-0.141	0.237	94	0	0.163	94	0.077	0.176	94	0.024	0.372	94	-0.18	0.237	94	-0.269	0.423	94	44	425.1	215.61	FACT complex subunit SSRP1
Q08945_SSRP1_S647s _1	0.650447	0.602172	0.909245	3.02304	1.78082	-0.668071	2.19656	-0.854823	0.498535	6.0239	-2.01397	1.33253	-1.75914	1.18518	-1.43025	2.60385		1.78927	1.81269	-3.52234	Q08945	SSRP1	Q08945_SSRP1_S647s _1_SSRP1	1	3	511.267	79.9642	-1.4	671000000	9.28	9.28	9.28	70.5	FN20190829_SAM_JurkatCD3CD28timecourse_IMAC_fxn02.6283.6283.3	1.226	6	1	1	0	0	1		0	0	1	0	1	0	1	0	1	0	1	0	1	0	1	0	1	0	1	95	169425890	0.3746	21.35	9	0.886	Q08945_1_1_641_650_647_647	STPSRGsSSK	1	1	Q08945_S647s _1_1_647_647	FN20190829_SAM_JurkatCD3CD28timecourse_IMAC_fxn02.6283.6283.3	9.28	9.28	1.226	6	1	1	0	511.267	1451.82	79.9642	-1.4	S647s	TMT11	641	(K)	STPSRGsSSK	(S)	S(0.0)T(0.0)PS(0.0)RGS(0.99)S(0.0)S(0.0)K	KSTPSRGsSSKSSSR	K:TMT11,s:Phosphorylated S	SSRP1	HUMAN	HUMAN	Q08945	Q08945	-0.039	0.407	94	-0.032	0.32	94	0.121	0.271	94	0.194	0.369	94	0.077	0.22	94	-0.141	0.237	94	0	0.163	94	0.077	0.176	94	0.024	0.372	94	-0.18	0.237	94	-0.269	0.423	94	45	425.1	215.61	FACT complex subunit SSRP1
Q08945_SSRP1_S657s _1	0.053225	-0.134125	9.44071	26.9251	1.60764	-1.29699	0.266333	-1.60316	0.00202998	2.50414	1.15898	1.1598	-1.99613	-1.09846	-0.796387	0.402603	0.668067	-0.27167	-2.19209	-1.01423	Q08945	SSRP1	Q08945_SSRP1_S657s _1_SSRP1	6	2	688.864	79.964	-1.7	13300000000	10.8	4.75	10.8	80	FN20190829_SAM_JurkatCD3CD28timecourse_IMAC_fxn3and10_2plus.17733.17733.2	2.393	2	1	1	0	0.336	6	0.239	6	0.077	6	0.165	6	0.092	6	0.232	6	0.262	6	0.247	6	0.281	6	0.346	6	0.247	6	72.7	7374224	2.3898	57.37	13	0.915	Q08945_1_1_655_661_657_657	QLsESFK	1	6	Q08945_S657s _1_1_657_657	FN20190829_SAM_JurkatCD3CD28timecourse_IMAC_fxn3and10_2plus.17733.17733.2	10.8	4.75	2.393	2	1	1	0	688.864	1296.76	79.964	-1.7	S657s	TMT11	655	(R)	QLsESFK	(S)	QLS(0.99)ES(0.0)FK	KSSSRQLsESFKSKE	K:TMT11,s:Phosphorylated S	SSRP1	HUMAN	HUMAN	Q08945	Q08945	-0.039	0.407	94	-0.032	0.32	94	0.121	0.271	94	0.194	0.369	94	0.077	0.22	94	-0.141	0.237	94	0	0.163	94	0.077	0.176	94	0.024	0.372	94	-0.18	0.237	94	-0.269	0.423	94	46	425.1	215.61	FACT complex subunit SSRP1
Q08945_SSRP1_S659s _1	0.20668	3.58701	3.47473	12.9742	6.77246	-0.0981118	5.59472	1.32494	0.0504176	15.9474	1.67198	2.69796	-0.929703	-2.01384	2.6492	5.5737	9.22446	1.986	2.2202	0.429676	Q08945	SSRP1	Q08945_SSRP1_S659s _1_SSRP1	2	2	574.283	79.9658	-0.5	2290000000	9.06	9.06	9.06	64.4	FN20190829_SAM_JurkatCD3CD28timecourse_IMAC_fxn08.15700.15700.2	2.062	2	1	1	0	1.573	2	0.16	2	0.476	2	0.193	2	0.392	2	0.133	2	0.105	2	0.054	2	1.496	2	0.46	2	0.04	2	99.1	119435584	0.235	45.65	14	0.977	Q08945_1_1_655_661_659_659	QLSEsFK	1	2	Q08945_S659s _1_1_659_659	FN20190829_SAM_JurkatCD3CD28timecourse_IMAC_fxn08.15700.15700.2	9.06	9.06	2.062	2	1	1	0	574.283	1067.59	79.9658	-0.5	S659s	TMT11-Nterm-Only	655	(R)	QLSEsFK	(S)	QLS(0.0)ES(0.99)FK	SSRQLSEsFKSKEFV	s:Phosphorylated S	SSRP1	HUMAN	HUMAN	Q08945	Q08945	-0.039	0.407	94	-0.032	0.32	94	0.121	0.271	94	0.194	0.369	94	0.077	0.22	94	-0.141	0.237	94	0	0.163	94	0.077	0.176	94	0.024	0.372	94	-0.18	0.237	94	-0.269	0.423	94	47	425.1	215.61	FACT complex subunit SSRP1
Q08945_SSRP1_S671s _0	0.217026	-0.196549	3.30402	12.4155	-0.823196	0.974147	-0.662465	-0.313747	0.0573395	-1.56606	0.00949987	-0.91303	1.09377	0.520321	1.30835	-1.15552	-0.944287	0.112415	-0.892295	0.2648	Q08945	SSRP1	Q08945_SSRP1_S671s _0_SSRP1	2	3	680.644	79.9642	-1	256000000	12.98	12.98	12.98	75.3	FN20190829_SAM_JurkatCD3CD28timecourse_IMAC_fxn05.16555.16555.3	0	5	1	0	1	0.115	2	0.026	2	0.03	2	0	2	0.014	2	0.017	2	0.034	2	0.016	2	0.001	2	0.033	2	0.053	2	99.1	42475117	0.4344	45.73	14	0.911	Q08945_1_0_664_677_667_671	EFVSSDEsSSGENK	1	2	Q08945_S671s _1_0_667_671	FN20190829_SAM_JurkatCD3CD28timecourse_IMAC_fxn05.16555.16555.3	12.98	12.98	0	5	1	0	1	680.644	1959.95	79.9642	-1	S671s	TMT11	664	(K)	EFVSSDEsSSGENK	(S)	EFVS(0.33)S(0.33)DES(0.33)S(0.0)S(0.0)GENK	EFVSSDEsSSGENKS	K:TMT11,s:Phosphorylated S	SSRP1	HUMAN	HUMAN	Q08945	Q08945	-0.039	0.407	94	-0.032	0.32	94	0.121	0.271	94	0.194	0.369	94	0.077	0.22	94	-0.141	0.237	94	0	0.163	94	0.077	0.176	94	0.024	0.372	94	-0.18	0.237	94	-0.269	0.423	94	48	425.1	215.61	FACT complex subunit SSRP1
Q08945_SSRP1_Y441y S444s _0	0.522243	0.288135	1.29021	4.71514	0.281032	0.209607	0.0857492	0.720159	0.337665	0.930332	0.0854988	-0.172735	0.0638032	0.183076	0.381941	0.167316	-0.359728	0.449661	0.540998	0.899321	Q08945	SSRP1	Q08945_SSRP1_Y441y S444s _0_SSRP1	2	3	1080.07	159.926	-2.1	349000000	19.84	19.84	19.84	86.1	FN20190829_SAM_JurkatCD3CD28timecourse_IMAC_fxn02.20124.20124.3	0	5	2	0	2	0.034	2	0.03	2	0.024	2	0.082	2	0.08	2	0.169	2	0.004	2	0.003	2	0.121	2	0.116	2	0.041	2	100	6496970	0.3565	56.8	16	0.918	Q08945_2_0_432_455_437_444	EGMNPSYDEyADsDEDQHDAYLER	1	2	Q08945_Y441yS444s_2_0_437_444	FN20190829_SAM_JurkatCD3CD28timecourse_IMAC_fxn02.20124.20124.3	19.84	19.84	0	5	2	0	2	1080.07	3078.27	159.926	-2.1	Y441y S444s	TMT11	432	(K)	EGMNPSYDEyADsDEDQHDAYLER	(M)	EGMNPS(0.33)Y(0.0)DEY(0.33)ADS(0.33)DEDQHDAY(0.0)LER	MNPSYDEyADSDEDQ|SYDEYADsDEDQHDA	y:Phosphorylated Y,s:Phosphorylated S	SSRP1	HUMAN	HUMAN	Q08945	Q08945	-0.039	0.407	94	-0.032	0.32	94	0.121	0.271	94	0.194	0.369	94	0.077	0.22	94	-0.141	0.237	94	0	0.163	94	0.077	0.176	94	0.024	0.372	94	-0.18	0.237	94	-0.269	0.423	94	49	425.1	215.61	FACT complex subunit SSRP1
Q86YP4_GATAD2A_M46m T49t _1	0.526477	0.07984	1.2742	4.6459	-0.369454	0.384175	-0.14504	0.634599	0.343092	0.100786	-0.674491	-0.534657	0.492196	0.635948	0.0243792	0.198687	-1.00852	0.374717	0.48479	0.784408	Q86YP4	GATAD2A	Q86YP4_GATAD2A_M46m T49t _1_GATAD2A	11	4	819.91	95.9645	1	3440000000	22.02	22.02	22.02	80.2	FN20190829_SAM_JurkatCD3CD28timecourse_IMAC_fxn06.27521.27521.4	2.394	4	1	1	0	0.125	11	0.11	11	0.124	11	0.054	11	0.062	11	0.08	11	0.049	11	0.075	11	0.074	11	0.049	11	0.074	11	99	67504173	0.1075	74.65	16	0.957	Q86YP4_1_1_34_62_49_49	GLLASDLNTDGDmRVtPEPGAGPTQGLLR	1	11	Q86YP4_T49t_1_1_49_49	FN20190829_SAM_JurkatCD3CD28timecourse_IMAC_fxn06.27521.27521.4	22.02	22.02	2.394	4	1	1	0	819.91	3180.65	95.9645	1	M46m T49t	TMT11	34	(R)	GLLASDLNTDGDmRVtPEPGAGPTQGLLR	(A)	GLLAS(0.0)DLNT(0.0)DGDM(1.0)RVT(0.99)PEPGAGPT(0.0)QGLLR	TDGDMRVtPEPGAGP	m:Oxidized methionine,t:Phosphorylated T	GATAD2A	HUMAN	HUMAN	Q86YP4	Q86YP4-3|Q86YP4-2|H7C3H1|V9GY85	-0.036	0.259	51	-0.056	0.306	51	0.111	0.12	51	0.179	0.115	51	0.049	0.201	51	-0.223	0.153	51	0	0.29	51	0.073	0.314	51	0.105	0.232	51	-0.173	0.184	51	-0.154	0.23	51	2	426.1	214.82	Transcriptional repressor p66-alpha
Q86YP4_GATAD2A_S88s _1	0.227475	-0.611009	3.30094	11.9681	0.413216	-3.25026	2.43459	-1.23407	0.0635613	-0.604716	1.30148	0.542883	-5.95193	-3.18938	-0.60948	1.79864	3.07054		1.34898	-3.81712	Q86YP4	GATAD2A	Q86YP4_GATAD2A_S88s _1_GATAD2A	1	2	672.325	79.9668	0.3	92300000	8.74	8.74	8.74	70.8	FN20190829_SAM_JurkatCD3CD28timecourse_IMAC_fxn08.8247.8247.2	1.546	3	1	1	0	0	1	0	1		0	0	1	0	1	0	1	0	1	0	1	0	1	0	1	0	1	100	10076880	1.3342	26.82	10	0.887	Q86YP4_1_1_87_93_88_88	TsHSDMK	1	1	Q86YP4_S88s _1_1_88_88	FN20190829_SAM_JurkatCD3CD28timecourse_IMAC_fxn08.8247.8247.2	8.74	8.74	1.546	3	1	1	0	672.325	1263.68	79.9668	0.3	S88s	TMT11	87	(R)	TsHSDMK	(S)	T(0.0)S(0.99)HS(0.0)DMK	GPVDMRTsHSDMKSE	K:TMT11,s:Phosphorylated S	GATAD2A	HUMAN	HUMAN	Q86YP4	Q86YP4-3	-0.036	0.259	51	-0.056	0.306	51	0.111	0.12	51	0.179	0.115	51	0.049	0.201	51	-0.223	0.153	51	0	0.29	51	0.073	0.314	51	0.105	0.232	51	-0.173	0.184	51	-0.154	0.23	51	3	426.1	214.82	Transcriptional repressor p66-alpha
Q86YP4_GATAD2A_S100s _1	0.755221	-0.209606	0.641383	1.89457	0.216204	0.117063	-0.618478	-0.512113	0.646461	-0.232583	0.664991		-0.264327	-0.635948	1.25146	-1.52675	0.533169	-0.861849	-0.674491	-0.349736	Q86YP4	GATAD2A	Q86YP4_GATAD2A_S100s _1_GATAD2A	1	4	625.566	79.9639	-1	57600000	16.62	16.62	16.62	83.1	FN20190829_SAM_JurkatCD3CD28timecourse_IMAC_fxn08.20850.20850.4	4.726	4	1	1	0	0	1	0	1	0	1	0	1	0	1		0	0	1	0	1	0	1	0	1	0	1	92	8631123	0.21	58.85	16	0.952	Q86YP4_1_1_97_116_100_100	RPPsPDVIVLSDNEQPSSPR	1	1	Q86YP4_S100s _1_1_100_100	FN20190829_SAM_JurkatCD3CD28timecourse_IMAC_fxn08.20850.20850.4	16.62	16.62	4.726	4	1	1	0	625.566	2419.28	79.9639	-1	S100s	TMT11	97	(R)	RPPsPDVIVLSDNEQPSSPR	(V)	RPPS(0.99)PDVIVLS(0.0)DNEQPS(0.0)S(0.0)PR	KSERRPPsPDVIVLS	s:Phosphorylated S	GATAD2A	HUMAN	HUMAN	Q86YP4	Q86YP4|Q86YP4-2	-0.036	0.259	51	-0.056	0.306	51	0.111	0.12	51	0.179	0.115	51	0.049	0.201	51	-0.223	0.153	51	0	0.29	51	0.073	0.314	51	0.105	0.232	51	-0.173	0.184	51	-0.154	0.23	51	4	426.1	214.82	Transcriptional repressor p66-alpha
Q86YP4_GATAD2A_S114s _0	0.22464	-0.125754	3.34637	12.1094	0.298654	0.624978	-0.573504	-0.841474	0.0615265	0.899321	-0.208997	0.205637		0.664855	0.5851	-0.538547	-0.507474	-0.674491	-0.723672	-0.959276	Q86YP4	GATAD2A	Q86YP4_GATAD2A_S114s _0_GATAD2A	1	3	833.753	79.9661	-0.1	86400000	17.26	12.52	17.26	87	FN20190829_SAM_JurkatCD3CD28timecourse_IMAC_fxn12.19786.19786.3	0	4	1	0	1	0	1	0	1	0	1	0	1	0	1	0	1		0	0	1	0	1	0	1	0	1	94.3	15813004	0.1368	58.27	12	0.958	Q86YP4_1_0_97_116_107_114	RPPSPDVIVLSDNEQPSsPR	1	1	Q86YP4_S114s _1_0_107_114	FN20190829_SAM_JurkatCD3CD28timecourse_IMAC_fxn12.19786.19786.3	17.26	12.52	0	4	1	0	1	833.753	2419.28	79.9661	-0.1	S114s	TMT11	97	(R)	RPPSPDVIVLSDNEQPSsPR	(V)	RPPS(0.0)PDVIVLS(0.33)DNEQPS(0.33)S(0.33)PR	SDNEQPSsPRVNGLT	s:Phosphorylated S	GATAD2A	HUMAN	HUMAN	Q86YP4	Q86YP4-3|Q86YP4-2	-0.036	0.259	51	-0.056	0.306	51	0.111	0.12	51	0.179	0.115	51	0.049	0.201	51	-0.223	0.153	51	0	0.29	51	0.073	0.314	51	0.105	0.232	51	-0.173	0.184	51	-0.154	0.23	51	5	426.1	214.82	Transcriptional repressor p66-alpha
Q86YP4_GATAD2A_T189t _0	0.31429	-0.118701	2.32776	8.94826	-0.986458	-0.0747879	0.329149	0.445289	0.127401	-0.441908	-1.16848	-1.34898	-0.100262	-0.221618	0.0975167	1.08755	0.218407	-0.31851	-0.168623	1.0592	Q86YP4	GATAD2A	Q86YP4_GATAD2A_T189t _0_GATAD2A	5	3	944.847	79.9649	-0.5	7970000000	18.75	18.75	18.75	87.2	FN20190829_SAM_JurkatCD3CD28timecourse_IMAC_fxn09.19948.20317.3	0	7	1	0	1	0.357	5	0.198	5	0.08	5	0.076	5	0.168	5	0.22	5	0.085	5	0.174	5	0.069	5	0.113	5	0.32	5	87.6	11125576	6.8366	57.15	55	0.903	Q86YP4_1_0_173_195_188_189	EATAQKPTGSVGSTVTtPPPLVR	1	5	Q86YP4_T189t _1_0_188_189	FN20190829_SAM_JurkatCD3CD28timecourse_IMAC_fxn09.19948.20317.3	18.75	18.75	0	7	1	0	1	944.847	2752.56	79.9649	-0.5	T189t	TMT11	173	(K)	EATAQKPTGSVGSTVTtPPPLVR	(G)	EAT(0.0)AQKPT(0.0)GS(0.0)VGS(0.0)T(0.0)VT(0.50)T(0.50)PPPLVR	SVGSTVTtPPPLVRG	K:TMT11,t:Phosphorylated T	GATAD2A	HUMAN	HUMAN	Q86YP4	Q86YP4|Q86YP4-2|Q86YP4-3	-0.036	0.259	51	-0.056	0.306	51	0.111	0.12	51	0.179	0.115	51	0.049	0.201	51	-0.223	0.153	51	0	0.29	51	0.073	0.314	51	0.105	0.232	51	-0.173	0.184	51	-0.154	0.23	51	7	426.1	214.82	Transcriptional repressor p66-alpha
Q86YP4_GATAD2A_S231s _1	0.0189028	-2.57638	19.9571	37.5628	3.92785	-13.858	4.4322	-2.67103	0.000175274		4.41744	3.43826	-14.7203	-16.7852	-10.0686	3.4718	9.59062	0.234198	-4.29285	-1.04921	Q86YP4	GATAD2A	Q86YP4_GATAD2A_S231s _1_GATAD2A	1	2	650.835	79.9637	-2	97800000	10.57	10.57	10.57	71.3	FN20190829_SAM_JurkatCD3CD28timecourse_IMAC_fxn3and10_2plus.5700.5700.2	10.574	2	1	1	0	0	1	0	1	0	1		0	0	1	0	1	0	1	0	1	0	1	0	1	0	1	86	5174518	1.975	22.33	10	0.871	Q86YP4_1_1_226_233_231_231	GGQQAsSK	1	1	Q86YP4_S231s _1_1_231_231	FN20190829_SAM_JurkatCD3CD28timecourse_IMAC_fxn3and10_2plus.5700.5700.2	10.57	10.57	10.574	2	1	1	0	650.835	1220.7	79.9637	-2	S231s	TMT11	226	(R)	GGQQAsSK	(L)	GGQQAS(0.99)S(0.0)K	VRGGQQAsSKLGPQA	K:TMT11,s:Phosphorylated S	GATAD2A	HUMAN	HUMAN	Q86YP4	Q86YP4-3|Q86YP4-2	-0.036	0.259	51	-0.056	0.306	51	0.111	0.12	51	0.179	0.115	51	0.049	0.201	51	-0.223	0.153	51	0	0.29	51	0.073	0.314	51	0.105	0.232	51	-0.173	0.184	51	-0.154	0.23	51	8	426.1	214.82	Transcriptional repressor p66-alpha
Q86YP4_GATAD2A_S256s _1	0.0835337	-0.274174	7.16973	22.5844	1.25636	-3.9826	2.12923	-0.612428	0.00551523	-1.00786	3.17296	1.60397	-3.19927	-5.42483	-3.3237	2.22216	3.93132	0.234198	-1.74946	0.524604	Q86YP4	GATAD2A	Q86YP4_GATAD2A_S256s _1_GATAD2A	2	3	440.231	79.9614	-3.8	55900000	11.51	11.51	4.42	75.7	FN20190829_SAM_JurkatCD3CD28timecourse_IMAC_fxn08.9627.9627.3	99	1	1	1	0	0.086	2	0.111	2	0.025	2	0.006	2	0.081	2	0	2	0.224	2	0.178	2	0.094	2	0.082	2	0.006	2	100	6688311	0.1745	29.93	0	-0.035	Q86YP4_1_1_250_258_256_256	GAQQIHsIR	1	2	Q86YP4_S256s _1_1_256_256	FN20190829_SAM_JurkatCD3CD28timecourse_IMAC_fxn08.9627.9627.3	11.51	11.51	99	1	1	1	0	440.231	1238.72	79.9614	-3.8	S256s	TMT11	250	(R)	GAQQIHsIR	(Q)	GAQQIHS(1.0)IR	RGAQQIHsIRQHSST	s:Phosphorylated S	GATAD2A	HUMAN	HUMAN	Q86YP4	Q86YP4|Q86YP4-2	-0.036	0.259	51	-0.056	0.306	51	0.111	0.12	51	0.179	0.115	51	0.049	0.201	51	-0.223	0.153	51	0	0.29	51	0.073	0.314	51	0.105	0.232	51	-0.173	0.184	51	-0.154	0.23	51	9	426.1	214.82	Transcriptional repressor p66-alpha
Q86YP4_GATAD2A_T263t _0	0.548003	0.143506	1.21738	4.33158	0.891973	-0.919869	0.447264	0.312108	0.368843	-0.0697749	2.31797	0.427726	-1.68623	0.462508	-1.53589	0.988207		-0.0936793	1.27872	-0.654506	Q86YP4	GATAD2A	Q86YP4_GATAD2A_T263t _0_GATAD2A	1	3	627.336	79.9611	-2.8	17000000	10.12	10.12	10.12	54.7	FN20190829_SAM_JurkatCD3CD28timecourse_IMAC_fxn11.21394.21394.3	0	3	1	0	1	0	1		0	0	1	0	1	0	1	0	1	0	1	0	1	0	1	0	1	0	1	92.8	1904754	0.3827	62.43	21	0.784	Q86YP4_1_0_259_273_262_263	QHSStGPPPLLLAPR	1	1	Q86YP4_T263t _1_0_262_263	FN20190829_SAM_JurkatCD3CD28timecourse_IMAC_fxn11.21394.21394.3	10.12	10.12	0	3	1	0	1	627.336	1800.03	79.9611	-2.8	T263t	TMT11	259	(R)	QHSStGPPPLLLAPR	(A)	QHS(0.0)S(0.50)T(0.50)GPPPLLLAPR	SIRQHSStGPPPLLL	t:Phosphorylated T	GATAD2A	HUMAN	HUMAN	Q86YP4	Q86YP4-3|Q86YP4-2	-0.036	0.259	51	-0.056	0.306	51	0.111	0.12	51	0.179	0.115	51	0.049	0.201	51	-0.223	0.153	51	0	0.29	51	0.073	0.314	51	0.105	0.232	51	-0.173	0.184	51	-0.154	0.23	51	10	426.1	214.82	Transcriptional repressor p66-alpha
Q86YP4_GATAD2A_S275s _1	0.319829	0.554296	2.3589	8.80864	1.7076	-0.960946	0.997911	-0.325848	0.131564	0.814041	2.56496	1.74381		-1.01174	-0.910156	1.50584	2.86498	-1.37709	0.182675	-0.83437	Q86YP4	GATAD2A	Q86YP4_GATAD2A_S275s _1_GATAD2A	1	3	526.944	79.9645	-1.1	12900000	12.14	12.14	12.14	74.8	FN20190829_SAM_JurkatCD3CD28timecourse_IMAC_fxn12.16706.16706.3	2.14	2	1	1	0	0	1	0	1	0	1	0	1	0	1	0	1		0	0	1	0	1	0	1	0	1	97	3861056	0.1862	50.25	4	0.847	Q86YP4_1_1_274_285_275_275	AsVPSVQIQGQR	1	1	Q86YP4_S275s _1_1_275_275	FN20190829_SAM_JurkatCD3CD28timecourse_IMAC_fxn12.16706.16706.3	12.14	12.14	2.14	2	1	1	0	526.944	1498.85	79.9645	-1.1	S275s	TMT11	274	(R)	AsVPSVQIQGQR	(I)	AS(0.99)VPS(0.0)VQIQGQR	LLLAPRAsVPSVQIQ	s:Phosphorylated S	GATAD2A	HUMAN	HUMAN	Q86YP4	Q86YP4-3|Q86YP4-2	-0.036	0.259	51	-0.056	0.306	51	0.111	0.12	51	0.179	0.115	51	0.049	0.201	51	-0.223	0.153	51	0	0.29	51	0.073	0.314	51	0.105	0.232	51	-0.173	0.184	51	-0.154	0.23	51	11	426.1	214.82	Transcriptional repressor p66-alpha
Q86YP4_GATAD2A_S313s _0	0.399108	-0.0614316	1.85674	6.92798	0.745458	-1.61916	0.822834	0.180567	0.202862	0.317863	1.42498	0.49353	-4.02872	-1.08882	0.260045	1.34375	0.301915		0.765828	-0.404694	Q86YP4	GATAD2A	Q86YP4_GATAD2A_S313s _0_GATAD2A	1	3	937.864	79.9655	-0.3	2690000	12.98	12.98	12.98	75.1	FN20190829_SAM_JurkatCD3CD28timecourse_IMAC_fxn04.33432.33432.3	0.58	4	1	0	1	0	1	0	1		0	0	1	0	1	0	1	0	1	0	1	0	1	0	1	0	1	87.8	582957	0.6414	90.93	4	0.743	Q86YP4_1_0_294_315_310_313	VANVPNTSLLVNIPQPTPAsLK	1	1	Q86YP4_S313s _1_0_310_313	FN20190829_SAM_JurkatCD3CD28timecourse_IMAC_fxn04.33432.33432.3	12.98	12.98	0.58	4	1	0	1	937.864	2731.61	79.9655	-0.3	S313s	TMT11	294	(R)	VANVPNTSLLVNIPQPTPAsLK	(G)	VANVPNT(0.0)S(0.0)LLVNIPQPT(0.50)PAS(0.50)LK	IPQPTPAsLKGTTAT	K:TMT11,s:Phosphorylated S	GATAD2A	HUMAN	HUMAN	Q86YP4	Q86YP4-3|Q86YP4-2	-0.036	0.259	51	-0.056	0.306	51	0.111	0.12	51	0.179	0.115	51	0.049	0.201	51	-0.223	0.153	51	0	0.29	51	0.073	0.314	51	0.105	0.232	51	-0.173	0.184	51	-0.154	0.23	51	12	426.1	214.82	Transcriptional repressor p66-alpha
Q86YP4_GATAD2A_S340s _0	0.145787	0.0908196	4.7045	16.6459	-0.779979	1.14372	-0.438295	0.611335	0.0216474	-0.325616	-1.03549	-0.978834	0.829441	1.51279	1.08894	-0.240516	0.218407	-1.29277	1.03281	0.189857	Q86YP4	GATAD2A	Q86YP4_GATAD2A_S340s _0_GATAD2A	7	3	1015.82	79.9633	-1	5090000000	26.18	26.18	26.18	88	FN20190829_SAM_JurkatCD3CD28timecourse_IMAC_fxn11.20383.20518.3	0	13	1	0	1	0.198	7	0.259	7	0.1	7	0.103	7	0.359	7	0.121	7	0.159	7	0.338	7	0.151	7	0.16	7	0.196	7	100	7103567	0.9184	60.03	16	0.902	Q86YP4_1_0_316_344_329_340	GTTATSAQANSTPTSVASVVTSAEsPASR	1	7	Q86YP4_S340s _1_0_329_340	FN20190829_SAM_JurkatCD3CD28timecourse_IMAC_fxn11.20383.20518.3	26.18	26.18	0	13	1	0	1	1015.82	2965.49	79.9633	-1	S340s	TMT11	316	(K)	GTTATSAQANSTPTSVASVVTSAEsPASR	(Q)	GT(0.0)T(0.0)AT(0.0)S(0.0)AQANS(0.0)T(0.0)PT(0.20)S(0.20)VAS(0.0)VVT(0.20)S(0.20)AES(0.20)PAS(0.0)R	SVVTSAEsPASRQAA	s:Phosphorylated S	GATAD2A	HUMAN	HUMAN	Q86YP4	Q86YP4-3|Q86YP4-2	-0.036	0.259	51	-0.056	0.306	51	0.111	0.12	51	0.179	0.115	51	0.049	0.201	51	-0.223	0.153	51	0	0.29	51	0.073	0.314	51	0.105	0.232	51	-0.173	0.184	51	-0.154	0.23	51	13	426.1	214.82	Transcriptional repressor p66-alpha
Q86YP4_GATAD2A_S531s _0	0.645444	-0.0398041	0.923689	3.08458	-0.0608512	-1.29462	0.751335	0.0598767	0.49152	0.457413	1.05449	-1.69445	-1.69534		-0.893903	1.01958	2.17122	-0.936793	-0.70962	0.829374	Q86YP4	GATAD2A	Q86YP4_GATAD2A_S531s _0_GATAD2A	1	3	676.662	79.9638	-1.3	84200000	12.97	12.97	12.97	80.6	FN20190829_SAM_JurkatCD3CD28timecourse_IMAC_fxn07.23352.23352.3	0	4	1	0	1	0	1	0	1	0	1	0	1	0	1	0	1	0	1		0	0	1	0	1	0	1	92.3	2580827	0.7276	65.33	14	0.895	Q86YP4_1_0_517_532_527_531	DWSNGAVLQASSQLsR	1	1	Q86YP4_S531s _1_0_527_531	FN20190829_SAM_JurkatCD3CD28timecourse_IMAC_fxn07.23352.23352.3	12.97	12.97	0	4	1	0	1	676.662	1948.01	79.9638	-1.3	S531s	TMT11	517	(R)	DWSNGAVLQASSQLsR	(G)	DWS(0.0)NGAVLQAS(0.33)S(0.33)QLS(0.33)R	LQASSQLsRGSATTP	s:Phosphorylated S	GATAD2A	HUMAN	HUMAN	Q86YP4	Q86YP4-3	-0.036	0.259	51	-0.056	0.306	51	0.111	0.12	51	0.179	0.115	51	0.049	0.201	51	-0.223	0.153	51	0	0.29	51	0.073	0.314	51	0.105	0.232	51	-0.173	0.184	51	-0.154	0.23	51	14	426.1	214.82	Transcriptional repressor p66-alpha
Q86YP4_GATAD2A_S546s _1	0.393542	-0.235667	1.88743	7.04707	-0.0881399	1.46127	-1.72765	0.0840771	0.197375	1.86842	-1.91897	-0.213863	1.32164		1.6009	-2.43653	-2.08129	-0.665123	-1.51058	1.67873	Q86YP4	GATAD2A	Q86YP4_GATAD2A_S546s _1_GATAD2A	1	3	569.979	79.9654	-0.5	118000000	15.19	15.19	15.19	78.7	FN20190829_SAM_JurkatCD3CD28timecourse_IMAC_fxn07.20453.20453.3	1.225	3	1	1	0	0	1	0	1	0	1	0	1	0	1	0	1	0	1		0	0	1	0	1	0	1	99.5	21006519	0.2389	57.2	12	0.923	Q86YP4_1_1_540_550_546_546	GVLHTFsPSPK	1	1	Q86YP4_S546s _1_1_546_546	FN20190829_SAM_JurkatCD3CD28timecourse_IMAC_fxn07.20453.20453.3	15.19	15.19	1.225	3	1	1	0	569.979	1627.96	79.9654	-0.5	S546s	TMT11	540	(R)	GVLHTFsPSPK	(L)	GVLHT(0.0)FS(0.99)PS(0.0)PK	RGVLHTFsPSPKLQN	K:TMT11,s:Phosphorylated S	GATAD2A	HUMAN	HUMAN	Q86YP4	Q86YP4|Q86YP4-2	-0.036	0.259	51	-0.056	0.306	51	0.111	0.12	51	0.179	0.115	51	0.049	0.201	51	-0.223	0.153	51	0	0.29	51	0.073	0.314	51	0.105	0.232	51	-0.173	0.184	51	-0.154	0.23	51	15	426.1	214.82	Transcriptional repressor p66-alpha
Q86YP4_GATAD2A_S548s _1	0.614206	-0.277527	1.01264	3.46364	-0.504166	0.148293	-0.907716	0.255666	0.450439	-0.325616		-0.682716	1.10288	0.520321	-1.17833	-1.43787	-0.404694	-0.880585	-0.737724	1.24906	Q86YP4	GATAD2A	Q86YP4_GATAD2A_S548s _1_GATAD2A	1	3	569.979	79.9655	-0.5	105000000	12.43	12.43	12.43	69.6	FN20190829_SAM_JurkatCD3CD28timecourse_IMAC_fxn11.19263.19263.3	2.139	3	1	1	0	0	1	0	1	0	1	0	1		0	0	1	0	1	0	1	0	1	0	1	0	1	81.9	8448069	0.2679	56.97	18	0.95	Q86YP4_1_1_540_550_548_548	GVLHTFSPsPK	1	1	Q86YP4_S548s _1_1_548_548	FN20190829_SAM_JurkatCD3CD28timecourse_IMAC_fxn11.19263.19263.3	12.43	12.43	2.139	3	1	1	0	569.979	1627.96	79.9655	-0.5	S548s	TMT11	540	(R)	GVLHTFSPsPK	(L)	GVLHT(0.0)FS(0.0)PS(0.99)PK	VLHTFSPsPKLQNSA	K:TMT11,s:Phosphorylated S	GATAD2A	HUMAN	HUMAN	Q86YP4	Q86YP4-3|Q86YP4-2	-0.036	0.259	51	-0.056	0.306	51	0.111	0.12	51	0.179	0.115	51	0.049	0.201	51	-0.223	0.153	51	0	0.29	51	0.073	0.314	51	0.105	0.232	51	-0.173	0.184	51	-0.154	0.23	51	16	426.1	214.82	Transcriptional repressor p66-alpha
Q86YP4_GATAD2A_S556s _1	0.594726	-0.00792338	1.06904	3.70369	1.80093	-2.03769	-0.156858	0.472378	0.426217	3.14762	0.807489	1.44769	-4.00137	-1.44534	-0.666364	2.38425		-2.69796	3.9275	-2.98275	Q86YP4	GATAD2A	Q86YP4_GATAD2A_S556s _1_GATAD2A	1	2	813.924	79.9656	-0.5	47600000	13.5	13.5	13.5	83	FN20190829_SAM_JurkatCD3CD28timecourse_IMAC_fxn05.20051.20051.2	1.143	4	1	1	0	0	1		0	0	1	0	1	0	1	0	1	0	1	0	1	0	1	0	1	0	1	82.2	5467961	0.9701	54.62	10	0.815	Q86YP4_1_1_551_563_556_556	LQNSAsATALVSR	1	1	Q86YP4_S556s _1_1_556_556	FN20190829_SAM_JurkatCD3CD28timecourse_IMAC_fxn05.20051.20051.2	13.5	13.5	1.143	4	1	1	0	813.924	1546.88	79.9656	-0.5	S556s	TMT11	551	(K)	LQNSAsATALVSR	(T)	LQNS(0.0)AS(0.99)AT(0.0)ALVS(0.0)R	PKLQNSAsATALVSR	s:Phosphorylated S	GATAD2A	HUMAN	HUMAN	Q86YP4	Q86YP4-3|Q86YP4-2	-0.036	0.259	51	-0.056	0.306	51	0.111	0.12	51	0.179	0.115	51	0.049	0.201	51	-0.223	0.153	51	0	0.29	51	0.073	0.314	51	0.105	0.232	51	-0.173	0.184	51	-0.154	0.23	51	17	426.1	214.82	Transcriptional repressor p66-alpha
Q86YP4_GATAD2A_S100s S107s _2	0.379893	0.239231	1.91694	7.33903	0.597518	0.347947	-0.279635	0.317026	0.184543	0.790782	0.845488	0.156284	0.0273442	0.211983	0.804513	-0.266659	-0.141322	-0.430925	0.569102	0.064951	Q86YP4	GATAD2A	Q86YP4_GATAD2A_S100s S107s _2_GATAD2A	5	4	645.558	159.933	0	4320000000	16.6	16.6	16.6	87.7	FN20190829_SAM_JurkatCD3CD28timecourse_IMAC_fxn05.21849.21849.4	5.718	4	2	2	0	0.091	5	0.071	5	0.048	5	0.073	5	0.087	5	0.045	5	0.057	5	0.038	5	0.085	5	0.102	5	0.067	5	82	5088435	0.2243	59.42	18	0.925	Q86YP4_2_2_97_116_100_107	RPPsPDVIVLsDNEQPSSPR	1	5	Q86YP4_S100sS107s_2_2_100_107	FN20190829_SAM_JurkatCD3CD28timecourse_IMAC_fxn05.21849.21849.4	16.6	16.6	5.718	4	2	2	0	645.558	2419.28	159.933	0	S100s S107s	TMT11	97	(R)	RPPsPDVIVLsDNEQPSSPR	(V)	RPPS(0.99)PDVIVLS(0.99)DNEQPS(0.0)S(0.0)PR	KSERRPPsPDVIVLS|SPDVIVLsDNEQPSS	s:Phosphorylated S	GATAD2A	HUMAN	HUMAN	Q86YP4	Q86YP4-3	-0.036	0.259	51	-0.056	0.306	51	0.111	0.12	51	0.179	0.115	51	0.049	0.201	51	-0.223	0.153	51	0	0.29	51	0.073	0.314	51	0.105	0.232	51	-0.173	0.184	51	-0.154	0.23	51	18	426.1	214.82	Transcriptional repressor p66-alpha
Q86YP4_GATAD2A_S330s S340s _0	0.759363	0.204772	0.630117	1.85614	0.455648	0.475445	-0.200142	0.0298212	0.652207	0.0930332	1.58648	-0.312569	-0.118492	0.472144	1.07268	-0.266659	0.0128474	-0.346613	-0.74475	0.804393	Q86YP4	GATAD2A	Q86YP4_GATAD2A_S330s S340s _0_GATAD2A	2	3	1042.48	159.94	2.3	444000000	20.61	20.61	20.61	86.8	FN20190829_SAM_JurkatCD3CD28timecourse_IMAC_fxn06.23247.23247.3	0	13	2	0	2	0.111	2	0.032	2	0.047	2	0.076	2	0.038	2	0.029	2	0.016	2	0.091	2	0.076	2	0.016	2	0.027	2	100	11149476	0.1545	63.45	22	0.851	Q86YP4_2_0_316_344_327_340	GTTATSAQANSTPTsVASVVTSAEsPASR	1	2	Q86YP4_S330sS340s_2_0_327_340	FN20190829_SAM_JurkatCD3CD28timecourse_IMAC_fxn06.23247.23247.3	20.61	20.61	0	13	2	0	2	1042.48	2965.49	159.94	2.3	S330s S340s	TMT11	316	(K)	GTTATSAQANSTPTsVASVVTSAEsPASR	(Q)	GT(0.0)T(0.0)AT(0.0)S(0.0)AQANS(0.0)T(0.17)PT(0.17)S(0.17)VAS(0.0)VVT(0.17)S(0.17)AES(0.17)PAS(0.0)R	QANSTPTsVASVVTS|SVVTSAEsPASRQAA	s:Phosphorylated S	GATAD2A	HUMAN	HUMAN	Q86YP4	Q86YP4|Q86YP4-2|Q86YP4-3	-0.036	0.259	51	-0.056	0.306	51	0.111	0.12	51	0.179	0.115	51	0.049	0.201	51	-0.223	0.153	51	0	0.29	51	0.073	0.314	51	0.105	0.232	51	-0.173	0.184	51	-0.154	0.23	51	19	426.1	214.82	Transcriptional repressor p66-alpha
Q86YP4_GATAD2A_S546s S548s _2	0.38368	0.291493	1.89556	7.25278	0.890816	0.606814	-0.11588	-0.469411	0.188244	0.0232583	1.29198	1.35721	0.747409	1.45497	-0.381941	-0.125487	-0.353305	0.131151	-1.01876	0.0799396	Q86YP4	GATAD2A	Q86YP4_GATAD2A_S546s S548s _2_GATAD2A	2	3	596.634	159.93	-1.2	219000000	11.01	11.01	11.01	64.1	FN20190829_SAM_JurkatCD3CD28timecourse_IMAC_fxn07.22693.22693.3	1.325	3	2	2	0	0.309	2	0.089	2	0.171	2	0.111	2	0.11	2	0.03	2	0.097	2	0.106	2	0.193	2	0.242	2	0.113	2	94	8748407	0.357	63.1	26	0.929	Q86YP4_2_2_540_550_546_548	GVLHTFsPsPK	1	2	Q86YP4_S546sS548s_2_2_546_548	FN20190829_SAM_JurkatCD3CD28timecourse_IMAC_fxn07.22693.22693.3	11.01	11.01	1.325	3	2	2	0	596.634	1627.96	159.93	-1.2	S546s S548s	TMT11	540	(R)	GVLHTFsPsPK	(L)	GVLHT(0.0)FS(0.99)PS(0.99)PK	RGVLHTFsPSPKLQN|VLHTFSPsPKLQNSA	K:TMT11,s:Phosphorylated S	GATAD2A	HUMAN	HUMAN	Q86YP4	Q86YP4-3|Q86YP4-2	-0.036	0.259	51	-0.056	0.306	51	0.111	0.12	51	0.179	0.115	51	0.049	0.201	51	-0.223	0.153	51	0	0.29	51	0.073	0.314	51	0.105	0.232	51	-0.173	0.184	51	-0.154	0.23	51	20	426.1	214.82	Transcriptional repressor p66-alpha
Q86YP4_GATAD2A_S100s S107s S114s _2	0.519358	-0.0192266	1.30109	4.76216	-0.424984	0.494755	-0.261063	0.181191	0.334029	-0.193819	-0.455994	-0.625138	0.893245	-0.221618	0.812639	-0.167316	-0.700186	0.0843113	-0.0772854	0.439668	Q86YP4	GATAD2A	Q86YP4_GATAD2A_S100s S107s S114s _2_GATAD2A	4	3	887.063	239.896	-1.1	6170000000	12.98	12.98	12.98	70.8	FN20190829_SAM_JurkatCD3CD28timecourse_IMAC_fxn05.23477.23618.3	0	4	3	2	1	0.228	4	0.127	4	0.232	4	0.061	4	0.036	4	0.131	4	0.109	4	0.04	4	0.132	4	0.094	4	0.168	4	88.4	17264997	1.037	63.78	22	0.899	Q86YP4_3_2_97_116_100_114	RPPsPDVIVLsDNEQPSsPR	1	4	Q86YP4_S100sS107sS114s_3_2_100_114	FN20190829_SAM_JurkatCD3CD28timecourse_IMAC_fxn05.23477.23618.3	12.98	12.98	0	4	3	2	1	887.063	2419.28	239.896	-1.1	S100s S107s S114s	TMT11	97	(R)	RPPsPDVIVLsDNEQPSsPR	(V)	RPPS(0.99)PDVIVLS(0.99)DNEQPS(0.50)S(0.50)PR	KSERRPPsPDVIVLS|SPDVIVLsDNEQPSS|SDNEQPSsPRVNGLT	s:Phosphorylated S	GATAD2A	HUMAN	HUMAN	Q86YP4	Q86YP4-3|Q86YP4-2	-0.036	0.259	51	-0.056	0.306	51	0.111	0.12	51	0.179	0.115	51	0.049	0.201	51	-0.223	0.153	51	0	0.29	51	0.073	0.314	51	0.105	0.232	51	-0.173	0.184	51	-0.154	0.23	51	21	426.1	214.82	Transcriptional repressor p66-alpha
P14866_HNRNPL_S29s _1	0.492498	0.44219	1.42189	5.18426	0.757115	-0.240596	1.92838	-0.492207	0.303092	0.814041	1.48198	-0.0246765	-0.947933	-1.77295	1.99909	2.98554		0.871217	0.639361	-1.62377	P14866	HNRNPL	P14866_HNRNPL_S29s _1_HNRNPL	1	2	565.806	79.9658	-0.5	383000000	10.11	10.11	10.11	75.2	FN20190829_SAM_JurkatCD3CD28timecourse_IMAC_fxn04.14825.14825.2	99	1	1	1	0	0	1		0	0	1	0	1	0	1	0	1	0	1	0	1	0	1	0	1	0	1	99.1	49542868	0.8962	41.8	12	0.941	P14866_1_1_29_34_29_29	sGAMVK	1	1	P14866_S29s _1_1_29_29	FN20190829_SAM_JurkatCD3CD28timecourse_IMAC_fxn04.14825.14825.2	10.11	10.11	99	1	1	1	0	565.806	1050.64	79.9658	-0.5	S29s	TMT11	29	(R)	sGAMVK	(M)	S(1.0)GAMVK	PDEQRRRsGAMVKMA	K:TMT11,s:Phosphorylated S	HNRNPL	HUMAN	HUMAN	P14866	P14866	0	0.204	27	-0.036	0.139	27	0.136	0.121	27	0.226	0.097	27	0.078	0.118	27	-0.221	0.155	27	-0.009	0.076	27	0.108	0.078	27	0.045	0.12	27	-0.141	0.095	27	-0.222	0.22	27	10	427.1	214.24	Heterogeneous nuclear ribonucleoprotein L
P14866_HNRNPL_S52s _1	0.556229	-0.222757	1.19012	4.21668	0.129908	-1.0773	0.294802	-0.673554	0.378732	1.73662	-0.474993	-0.871903	-0.984392		-1.1702	0.94115	0.430389	-0.487132	-0.702595	-0.644513	P14866	HNRNPL	P14866_HNRNPL_S52s _1_HNRNPL	1	2	656.282	79.9652	-0.8	6160000000	12.13	12.13	12.13	83.2	FN20190829_SAM_JurkatCD3CD28timecourse_IMAC_fxn08.10431.10572.2	12.13	3	1	1	0	0	1	0	1	0	1	0	1	0	1	0	1	0	1		0	0	1	0	1	0	1	94.3	27102377	0.9581	32.4	14	0.962	P14866_1_1_47_56_52_52	YYGGGsEGGR	1	1	P14866_S52s _1_1_52_52	FN20190829_SAM_JurkatCD3CD28timecourse_IMAC_fxn08.10431.10572.2	12.13	12.13	12.13	3	1	1	0	656.282	1231.59	79.9652	-0.8	S52s	TMT11	47	(R)	YYGGGsEGGR	(A)	Y(0.0)Y(0.0)GGGS(0.99)EGGR	GRYYGGGsEGGRAPK	s:Phosphorylated S	HNRNPL	HUMAN	HUMAN	P14866	P14866	0	0.204	27	-0.036	0.139	27	0.136	0.121	27	0.226	0.097	27	0.078	0.118	27	-0.221	0.155	27	-0.009	0.076	27	0.108	0.078	27	0.045	0.12	27	-0.141	0.095	27	-0.222	0.22	27	11	427.1	214.24	Heterogeneous nuclear ribonucleoprotein L
P14866_HNRNPL_S101s _1	0.833115	0.184449	0.468061	1.20176	0.576151	0.264148	0.0169722	-0.271436	0.75827	-0.0465166	0.170998	1.60397	0.69272	0.896109	-0.796387	0.784292	0.128474	-0.861849	0.386427	-0.929298	P14866	HNRNPL	P14866_HNRNPL_S101s _1_HNRNPL	2	3	462.588	79.9665	0.1	495000000	13.01	13.01	13.01	54.8	FN20190829_SAM_JurkatCD3CD28timecourse_IMAC_fxn01.15599.15599.3	13.011	2	1	1	0	0.115	2	0.032	2	0.073	2	0.091	2	0.173	2	0	2	0.1	2	0.009	2	0.018	2	0.015	2	0.144	2	96.5	2084390	0.2247	47.35	19	0.932	P14866_1_1_98_107_101_101	TPAsPVVHIR	1	2	P14866_S101s _1_1_101_101	FN20190829_SAM_JurkatCD3CD28timecourse_IMAC_fxn01.15599.15599.3	13.01	13.01	13.011	2	1	1	0	462.588	1305.78	79.9665	0.1	S101s	TMT11	98	(K)	TPAsPVVHIR	(G)	T(0.0)PAS(0.99)PVVHIR	DPHKTPAsPVVHIRG	s:Phosphorylated S	HNRNPL	HUMAN	HUMAN	P14866	P14866	0	0.204	27	-0.036	0.139	27	0.136	0.121	27	0.226	0.097	27	0.078	0.118	27	-0.221	0.155	27	-0.009	0.076	27	0.108	0.078	27	0.045	0.12	27	-0.141	0.095	27	-0.222	0.22	27	12	427.1	214.24	Heterogeneous nuclear ribonucleoprotein L
P14866_HNRNPL_S185s _1	0.720144	0.142624	0.724585	2.25535	0.234477	0.291003	-0.225637	0.334669	0.594929	0.790782	-0.0379995	-0.049353	0.0182295	0.00963558	0.845145	0.0679719	-0.398271	-0.346613	0.189701	0.479638	P14866	HNRNPL	P14866_HNRNPL_S185s _1_HNRNPL	2	2	757.345	79.9639	-1.6	1160000000	11.91	11.91	6.38	79.1	FN20190829_SAM_JurkatCD3CD28timecourse_IMAC_fxn07.8575.8575.2	4.059	3	1	1	0	0.069	2	0.083	2	0.032	2	0.098	2	0.067	2	0.029	2	0.035	2	0.019	2	0.15	2	0.038	2	0.036	2	93.5	23884425	0.7735	27.25	15	0.906	P14866_1_1_179_189_185_185	ISRPGDsDDSR	1	2	P14866_S185s _1_1_185_185	FN20190829_SAM_JurkatCD3CD28timecourse_IMAC_fxn07.8575.8575.2	11.91	11.91	4.059	3	1	1	0	757.345	1433.72	79.9639	-1.6	S185s	TMT11	179	(K)	ISRPGDsDDSR	(S)	IS(0.0)RPGDS(0.99)DDS(0.0)R	KISRPGDsDDSRSVN	s:Phosphorylated S	HNRNPL	HUMAN	HUMAN	P14866	P14866|P14866-2|B4DVF8	0	0.204	27	-0.036	0.139	27	0.136	0.121	27	0.226	0.097	27	0.078	0.118	27	-0.221	0.155	27	-0.009	0.076	27	0.108	0.078	27	0.045	0.12	27	-0.141	0.095	27	-0.222	0.22	27	13	427.1	214.24	Heterogeneous nuclear ribonucleoprotein L
P14866_HNRNPL_S298s _0	0.431458	-0.0605849	1.65449	6.26334	0.326751	0.29821	-0.967536	0.180645	0.23641	-0.697749	0.674491	1.00351	0.182295	0.50105	0.211286	-1.51107	-0.745152	-0.646387	1.02579	-0.664498	P14866	HNRNPL	P14866_HNRNPL_S298s _0_HNRNPL	3	3	1091.49	79.9655	-0.2	464000000	22.73	22.73	22.73	92.1	FN20190829_SAM_JurkatCD3CD28timecourse_IMAC_fxn07.21926.21926.3	1.096	5	1	0	1	0.211	3	0.25	3	0.054	3	0.114	3	0.077	3	0.059	3	0.009	3	0.033	3	0.019	3	0.069	3	0.348	3	100	4813750	0.406	60.98	14	0.88	P14866_1_0_278_302_291_298	NDQDTWDYTNPNLSGQGDPGsNPNK	1	3	P14866_S298s _1_0_291_298	FN20190829_SAM_JurkatCD3CD28timecourse_IMAC_fxn07.21926.21926.3	22.73	22.73	1.096	5	1	0	1	1091.49	3192.49	79.9655	-0.2	S298s	TMT11	278	(K)	NDQDTWDYTNPNLSGQGDPGsNPNK	(R)	NDQDT(0.0)WDY(0.0)T(0.0)NPNLS(0.50)GQGDPGS(0.50)NPNK	SGQGDPGsNPNKRQR	K:TMT11,s:Phosphorylated S	HNRNPL	HUMAN	HUMAN	P14866	P14866|P14866-2	0	0.204	27	-0.036	0.139	27	0.136	0.121	27	0.226	0.097	27	0.078	0.118	27	-0.221	0.155	27	-0.009	0.076	27	0.108	0.078	27	0.045	0.12	27	-0.141	0.095	27	-0.222	0.22	27	14	427.1	214.24	Heterogeneous nuclear ribonucleoprotein L
P14866_HNRNPL_S544s _0	0.199935	0.330844	3.74027	13.2964	2.05205	-0.520378	-0.46716	0.114913	0.0468123	1.35673	1.50098	3.29842	-0.984392	0.520321	-1.09706	0.428746	-0.0128474	-1.81738		0.114913	P14866	HNRNPL	P14866_HNRNPL_S544s _0_HNRNPL	1	3	587.634	79.9656	-0.4	8330000	13.23	13.23	13.23	74.3	FN20190829_SAM_JurkatCD3CD28timecourse_IMAC_fxn04.27434.27434.3	0	4	1	0	1	0	1	0	1	0	1	0	1	0	1	0	1	0	1	0	1	0	1		0	0	1	92.9	1415003	0.5675	74.8	10	0.723	P14866_1_0_542_552_542_544	SSsGLLEWESK	1	1	P14866_S544s _1_0_542_544	FN20190829_SAM_JurkatCD3CD28timecourse_IMAC_fxn04.27434.27434.3	13.23	13.23	0	4	1	0	1	587.634	1680.92	79.9656	-0.4	S544s	TMT11	542	(R)	SSsGLLEWESK	(S)	S(0.33)S(0.33)S(0.33)GLLEWES(0.0)K	GKSERSSsGLLEWES	K:TMT11,s:Phosphorylated S	HNRNPL	HUMAN	HUMAN	P14866	P14866|P14866-2	0	0.204	27	-0.036	0.139	27	0.136	0.121	27	0.226	0.097	27	0.078	0.118	27	-0.221	0.155	27	-0.009	0.076	27	0.108	0.078	27	0.045	0.12	27	-0.141	0.095	27	-0.222	0.22	27	16	427.1	214.24	Heterogeneous nuclear ribonucleoprotein L
P14866_HNRNPL_S589s _1	0.699213	-0.101536	0.781043	2.47857	-0.0945823	-0.598045	0.290244	-0.203128	0.565123	0.310111	-0.379995	-0.213863		-0.00963558	-1.18645	0.402603	0.55244	-0.0843113	-0.576128	0.169872	P14866	HNRNPL	P14866_HNRNPL_S589s _1_HNRNPL	1	2	715.82	79.9651	-0.8	212000000	11.6	11.6	11.6	72.4	FN20190829_SAM_JurkatCD3CD28timecourse_IMAC_fxn01.19297.19297.2	11.596	3	1	1	0	0	1	0	1	0	1	0	1	0	1	0	1		0	0	1	0	1	0	1	0	1	92.6	3128935	0.6789	57.27	12	0.938	P14866_1_1_580_589_589_589	LCFSTAQHAs	1	1	P14866_S589s _1_1_589_589	FN20190829_SAM_JurkatCD3CD28timecourse_IMAC_fxn01.19297.19297.2	11.6	11.6	11.596	3	1	1	0	715.82	1350.67	79.9651	-0.8	S589s	TMT11	580	(K)	LCFSTAQHAs	(-)	LCFS(0.0)T(0.0)AQHAS(0.99)	FSTAQHAs-------	C:Carbamidomethylation,s:Phosphorylated S	HNRNPL	HUMAN	HUMAN	P14866	P14866|P14866-2	0	0.204	27	-0.036	0.139	27	0.136	0.121	27	0.226	0.097	27	0.078	0.118	27	-0.221	0.155	27	-0.009	0.076	27	0.108	0.078	27	0.045	0.12	27	-0.141	0.095	27	-0.222	0.22	27	17	427.1	214.24	Heterogeneous nuclear ribonucleoprotein L
Q8IX03_WWC1_S438s _0	0.68119	0.173075	0.826754	2.67218	0.00164279	-0.483985	1.11612	0.472768	0.540483	-0.341122	0.617492	-0.271441	1.68623	-1.77295	-1.36523		0.995677	1.23657	0.955529	-0.00999246	Q8IX03	WWC1	Q8IX03_WWC1_S438s _0_WWC1	1	3	813.714	79.966	-0.1	4180000	12.75	12.75	12.75	65.3	FN20190829_SAM_JurkatCD3CD28timecourse_IMAC_fxn12.21334.21334.3	0	13	1	0	1		0	0	1	0	1	0	1	0	1	0	1	0	1	0	1	0	1	0	1	0	1	100	745169	0.9303	62.3	10	0.851	Q8IX03_1_0_425_446_434_438	SLSSSMQSLSSGSsPGSLTSSR	1	1	Q8IX03_S438s _1_0_434_438	FN20190829_SAM_JurkatCD3CD28timecourse_IMAC_fxn12.21334.21334.3	12.75	12.75	0	13	1	0	1	813.714	2359.16	79.966	-0.1	S438s	TMT11	425	(K)	SLSSSMQSLSSGSsPGSLTSSR	(G)	S(0.0)LS(0.0)S(0.0)S(0.0)MQS(0.0)LS(0.25)S(0.25)GS(0.25)S(0.25)PGS(0.0)LT(0.0)S(0.0)S(0.0)R	QSLSSGSsPGSLTSS	s:Phosphorylated S	WWC1	HUMAN	HUMAN	Q8IX03	Q8IX03|Q8IX03-2	0	0.204	27	-0.036	0.139	27	0.136	0.121	27	0.226	0.097	27	0.078	0.118	27	-0.221	0.155	27	-0.009	0.076	27	0.108	0.078	27	0.045	0.12	27	-0.141	0.095	27	-0.222	0.22	27	18	427.2	214.24	Protein KIBRA
Q9P1Y5_CAMSAP3_S207s _1	0.375441	-0.00382917	1.98573	7.42486	1.53442	-0.778156	0.482716	-1.63626	0.180931	-0.488424	3.49595	1.59575	-0.938818	-2.06201	0.666364		1.59308	-0.627651	-2.2483	-1.02423	Q9P1Y5	CAMSAP3	Q9P1Y5_CAMSAP3_S207s _1_CAMSAP3	1	3	652.996	79.9646	-0.9	142000000	18.8	18.8	18.8	89.2	FN20190829_SAM_JurkatCD3CD28timecourse_IMAC_fxn07.15506.15506.3	18.796	2	1	1	0		0	0	1	0	1	0	1	0	1	0	1	0	1	0	1	0	1	0	1	0	1	99	29345364	0.1306	44.58	10	0.91	Q9P1Y5_1_1_192_209_207_207	ASPAAPADGAAPAQPsIR	1	1	Q9P1Y5_S207s _1_1_207_207	FN20190829_SAM_JurkatCD3CD28timecourse_IMAC_fxn07.15506.15506.3	18.8	18.8	18.796	2	1	1	0	652.996	1877.01	79.9646	-0.9	S207s	TMT11	192	(R)	ASPAAPADGAAPAQPsIR	(Y)	AS(0.0)PAAPADGAAPAQPS(0.99)IR	GAAPAQPsIRYRKDR	s:Phosphorylated S	CAMSAP3	HUMAN	HUMAN	Q9P1Y5	Q9P1Y5	-0.028	0.194	24	0	0.202	24	0.158	0.127	24	0.197	0.144	24	0.128	0.152	24	-0.156	0.117	24	-0.009	0.154	24	0.018	0.194	24	0.107	0.145	24	-0.219	0.139	24	-0.129	0.17	24	1	428.1	214.15	Calmodulin-regulated spectrin-associated protein 3
Q9P1Y5_CAMSAP3_S334s _1	0.0506729	0.401735	10.7952	27.5063	0.778089	-0.83592	1.70058	-0.873403	0.00177569	0.705502	0.797989	0.830775	-0.729179		-0.942662	0.878407	1.96566	2.25767	-0.702595	-1.04421	Q9P1Y5	CAMSAP3	Q9P1Y5_CAMSAP3_S334s _1_CAMSAP3	1	2	722.842	79.9654	-0.6	206000000	17.12	17.12	17.12	94	FN20190829_SAM_JurkatCD3CD28timecourse_IMAC_fxn05.11328.11328.2	99	1	1	1	0	0	1	0	1	0	1	0	1	0	1	0	1	0	1		0	0	1	0	1	0	1	90.9	8591177	1.0447	32.73	13	0.942	Q9P1Y5_1_1_326_336_334_334	DLPDGHAAsPR	1	1	Q9P1Y5_S334s _1_1_334_334	FN20190829_SAM_JurkatCD3CD28timecourse_IMAC_fxn05.11328.11328.2	17.12	17.12	99	1	1	1	0	722.842	1364.71	79.9654	-0.6	S334s	TMT11	326	(K)	DLPDGHAAsPR	(G)	DLPDGHAAS(1.0)PR	LPDGHAAsPRGTEAS	s:Phosphorylated S	CAMSAP3	HUMAN	HUMAN	Q9P1Y5	Q9P1Y5-2	-0.028	0.194	24	0	0.202	24	0.158	0.127	24	0.197	0.144	24	0.128	0.152	24	-0.156	0.117	24	-0.009	0.154	24	0.018	0.194	24	0.107	0.145	24	-0.219	0.139	24	-0.129	0.17	24	2	428.1	214.15	Calmodulin-regulated spectrin-associated protein 3
Q9P1Y5_CAMSAP3_S341s _1	0.729272	0.177596	0.70505	2.15901	-0.879088	-0.216104	0.595792	1.19753	0.608274	0.100786		-1.85896	1.02085	-3.23756	1.56839	0.360774	0.321186	1.10542	1.32088	1.07419	Q9P1Y5	CAMSAP3	Q9P1Y5_CAMSAP3_S341s _1_CAMSAP3	1	2	1238.57	79.9624	-1.6	2510000	15.11	10.49	15.11	70.2	FN20190829_SAM_JurkatCD3CD28timecourse_IMAC_fxn01.22618.22618.2	4.946	7	1	1	0	0	1	0	1	0	1	0	1		0	0	1	0	1	0	1	0	1	0	1	0	1	100	599178	0.7224	65.93	2	0.003	Q9P1Y5_1_1_337_357_341_341	GTEAsPPQNNSGSSSPVFTFR	1	1	Q9P1Y5_S341s _1_1_341_341	FN20190829_SAM_JurkatCD3CD28timecourse_IMAC_fxn01.22618.22618.2	15.11	10.49	4.946	7	1	1	0	1238.57	2396.17	79.9624	-1.6	S341s	TMT11	337	(R)	GTEAsPPQNNSGSSSPVFTFR	(H)	GT(0.0)EAS(0.99)PPQNNS(0.0)GS(0.0)S(0.0)S(0.0)PVFT(0.0)FR	SPRGTEAsPPQNNSG	s:Phosphorylated S	CAMSAP3	HUMAN	HUMAN	Q9P1Y5	Q9P1Y5-2	-0.028	0.194	24	0	0.202	24	0.158	0.127	24	0.197	0.144	24	0.128	0.152	24	-0.156	0.117	24	-0.009	0.154	24	0.018	0.194	24	0.107	0.145	24	-0.219	0.139	24	-0.129	0.17	24	3	428.1	214.15	Calmodulin-regulated spectrin-associated protein 3
Q9P1Y5_CAMSAP3_S347s _0	0.351924	0.181299	2.08725	8.01737	0.85596	0.669871	-0.917432	0.0845455	0.157857	-0.209325	2.18497	0.592236	0.0820327	1.61878	0.308803	0	-1.39395	-1.35835	0.0491816	0.119909	Q9P1Y5	CAMSAP3	Q9P1Y5_CAMSAP3_S347s _0_CAMSAP3	3	3	826.049	79.9657	-0.3	328000000	17.64	14.32	15.64	91.4	FN20190829_SAM_JurkatCD3CD28timecourse_IMAC_fxn12.21240.21240.3	1.055	7	1	0	1	0.059	3	0.146	3	0.079	3	0.069	3	0.143	3	0.158	3	0.057	3	0.057	3	0.128	3	0.106	3	0.083	3	100	10112468	0.1526	62.2	21	0.946	Q9P1Y5_1_0_337_357_347_351	GTEASPPQNNsGSSSPVFTFR	1	3	Q9P1Y5_S347s _1_0_347_351	FN20190829_SAM_JurkatCD3CD28timecourse_IMAC_fxn12.21240.21240.3	17.64	14.32	1.055	7	1	0	1	826.049	2396.17	79.9657	-0.3	S347s	TMT11	337	(R)	GTEASPPQNNsGSSSPVFTFR	(H)	GT(0.0)EAS(0.0)PPQNNS(0.25)GS(0.25)S(0.25)S(0.25)PVFT(0.0)FR	ASPPQNNsGSSSPVF	s:Phosphorylated S	CAMSAP3	HUMAN	HUMAN	Q9P1Y5	Q9P1Y5-2	-0.028	0.194	24	0	0.202	24	0.158	0.127	24	0.197	0.144	24	0.128	0.152	24	-0.156	0.117	24	-0.009	0.154	24	0.018	0.194	24	0.107	0.145	24	-0.219	0.139	24	-0.129	0.17	24	4	428.1	214.15	Calmodulin-regulated spectrin-associated protein 3
Q9P1Y5_CAMSAP3_S368s _0	0.822844	0.0714114	0.491373	1.29263	0.175334	-0.234976	0.0170781	0.456608	0.74257	0.356627	-0.208997	0.378373	-0.464852	0.231254	-0.471331	0.287574	0.147746	-0.384085	-0.245908	1.15912	Q9P1Y5	CAMSAP3	Q9P1Y5_CAMSAP3_S368s _0_CAMSAP3	2	2	877.962	79.9685	1.3	369000000	10.63	10.63	10.63	70.6	FN20190829_SAM_JurkatCD3CD28timecourse_IMAC_fxn02.16881.16881.2	1.063	3	1	0	1	0.016	2	0.011	2	0.104	2	0.012	2	0.039	2	0.017	2	0.018	2	0.051	2	0.034	2	0.084	2	0.013	2	92.6	2307683	0.9384	48.32	9	0.881	Q9P1Y5_1_0_358_371_362_368	HPLLSSGGPQsPLR	1	2	Q9P1Y5_S368s _1_0_362_368	FN20190829_SAM_JurkatCD3CD28timecourse_IMAC_fxn02.16881.16881.2	10.63	10.63	1.063	3	1	0	1	877.962	1674.95	79.9685	1.3	S368s	TMT11	358	(R)	HPLLSSGGPQsPLR	(G)	HPLLS(0.33)S(0.33)GGPQS(0.33)PLR	LSSGGPQsPLRGSTG	s:Phosphorylated S	CAMSAP3	HUMAN	HUMAN	Q9P1Y5	Q9P1Y5-2	-0.028	0.194	24	0	0.202	24	0.158	0.127	24	0.197	0.144	24	0.128	0.152	24	-0.156	0.117	24	-0.009	0.154	24	0.018	0.194	24	0.107	0.145	24	-0.219	0.139	24	-0.129	0.17	24	5	428.1	214.15	Calmodulin-regulated spectrin-associated protein 3
Q9P1Y5_CAMSAP3_S376s _1	0.541109	0.399494	1.24117	4.43165	1.24039	-0.815774	0.967457	-0.49853	0.360442	0.767524	1.41548	1.53817		-2.58234	0.950788	-0.569919	1.23335	2.23893	-1.98132	0.984257	Q9P1Y5	CAMSAP3	Q9P1Y5_CAMSAP3_S376s _1_CAMSAP3	1	2	594.325	79.9656	-0.6	454000000	9.61	9.61	9.61	78.4	FN20190829_SAM_JurkatCD3CD28timecourse_IMAC_fxn02.12605.12605.2	9.608	3	1	1	0	0	1	0	1	0	1	0	1	0	1	0	1		0	0	1	0	1	0	1	0	1	85.4	47429010	1.1151	37.33	16	0.917	Q9P1Y5_1_1_372_378_376_376	GSTGsLK	1	1	Q9P1Y5_S376s _1_1_376_376	FN20190829_SAM_JurkatCD3CD28timecourse_IMAC_fxn02.12605.12605.2	9.61	9.61	9.608	3	1	1	0	594.325	1107.68	79.9656	-0.6	S376s	TMT11	372	(R)	GSTGsLK	(S)	GS(0.0)T(0.0)GS(0.99)LK	PLRGSTGsLKSSPSM	K:TMT11,s:Phosphorylated S	CAMSAP3	HUMAN	HUMAN	Q9P1Y5	Q9P1Y5-2	-0.028	0.194	24	0	0.202	24	0.158	0.127	24	0.197	0.144	24	0.128	0.152	24	-0.156	0.117	24	-0.009	0.154	24	0.018	0.194	24	0.107	0.145	24	-0.219	0.139	24	-0.129	0.17	24	6	428.1	214.15	Calmodulin-regulated spectrin-associated protein 3
Q9P1Y5_CAMSAP3_S384s _0	0.0411605	1.14243	12.4083	29.6954	2.10066	-1.94501	2.50273	0.752088	0.00107267	3.20189	1.70998	1.39011	-1.85029		-2.03973	3.70186	2.69154	1.11478	0.29509	1.20909	Q9P1Y5	CAMSAP3	Q9P1Y5_CAMSAP3_S384s _0_CAMSAP3	1	3	633.975	79.9662	-0.1	117000000	12.71	12.71	12.71	68.8	FN20190829_SAM_JurkatCD3CD28timecourse_IMAC_fxn06.18960.18960.3	0	4	1	0	1	0	1	0	1	0	1	0	1	0	1	0	1	0	1		0	0	1	0	1	0	1	93.8	5889081	0.9674	52.12	29	0.94	Q9P1Y5_1_0_379_391_382_384	SSPSMsHMEALGK	1	1	Q9P1Y5_S384s _1_0_382_384	FN20190829_SAM_JurkatCD3CD28timecourse_IMAC_fxn06.18960.18960.3	12.71	12.71	0	4	1	0	1	633.975	1819.94	79.9662	-0.1	S384s	TMT11	379	(K)	SSPSMsHMEALGK	(A)	S(0.0)S(0.0)PS(0.50)MS(0.50)HMEALGK	LKSSPSMsHMEALGK	K:TMT11,s:Phosphorylated S	CAMSAP3	HUMAN	HUMAN	Q9P1Y5	Q9P1Y5-2	-0.028	0.194	24	0	0.202	24	0.158	0.127	24	0.197	0.144	24	0.128	0.152	24	-0.156	0.117	24	-0.009	0.154	24	0.018	0.194	24	0.107	0.145	24	-0.219	0.139	24	-0.129	0.17	24	7	428.1	214.15	Calmodulin-regulated spectrin-associated protein 3
Q9P1Y5_CAMSAP3_S432s _0	0.782678	0.269408	0.577207	1.63733	0.716455	0.0487971	-0.0693891	0.437951	0.68591	0.22483	1.77648	0.148059	-1.01174	-0.0770847	1.23521	-0.261431	1.13057	-1.07731	0.351297	0.524604	Q9P1Y5	CAMSAP3	Q9P1Y5_CAMSAP3_S432s _0_CAMSAP3	2	3	634.992	79.9653	-0.5	663000000	10.97	10.97	10.97	78	FN20190829_SAM_JurkatCD3CD28timecourse_IMAC_fxn09.14490.14490.3	0	4	1	0	1	0.019	2	0.124	2	0.125	2	0.053	2	0.258	2	0.021	2	0.096	2	0.035	2	0.105	2	0.067	2	0.14	2	95.2	22393004	0.4224	42.57	16	0.851	Q9P1Y5_1_0_429_444_431_432	SVSsDSLGPPRPAPAR	1	2	Q9P1Y5_S432s _1_0_431_432	FN20190829_SAM_JurkatCD3CD28timecourse_IMAC_fxn09.14490.14490.3	10.97	10.97	0	4	1	0	1	634.992	1823	79.9653	-0.5	S432s	TMT11	429	(R)	SVSsDSLGPPRPAPAR	(T)	S(0.0)VS(0.50)S(0.50)DS(0.0)LGPPRPAPAR	VLLRSVSsDSLGPPR	s:Phosphorylated S	CAMSAP3	HUMAN	HUMAN	Q9P1Y5	Q9P1Y5-2	-0.028	0.194	24	0	0.202	24	0.158	0.127	24	0.197	0.144	24	0.128	0.152	24	-0.156	0.117	24	-0.009	0.154	24	0.018	0.194	24	0.107	0.145	24	-0.219	0.139	24	-0.129	0.17	24	8	428.1	214.15	Calmodulin-regulated spectrin-associated protein 3
Q9P1Y5_CAMSAP3_S547s _0	0.0740899	0.687408	8.39759	23.7205	-0.877406	3.40405	-1.2624	1.10198	0.00424574		-0.940487	-0.814324	3.32688	3.59407	3.29119	-2.63522	-2.12625	0.974264	2.16399	0.0399698	Q9P1Y5	CAMSAP3	Q9P1Y5_CAMSAP3_S547s _0_CAMSAP3	1	3	953.836	79.967	0.2	17500000	15.28	15.28	15.28	81.7	FN20190829_SAM_JurkatCD3CD28timecourse_IMAC_fxn12.19327.19327.3	0	4	1	0	1	0	1	0	1	0	1		0	0	1	0	1	0	1	0	1	0	1	0	1	0	1	100	4042089	0.667	57.1	4	0.76	Q9P1Y5_1_0_529_549_544_547	PSPCLVGEASKPPAPSEGsPK	1	1	Q9P1Y5_S547s _1_0_544_547	FN20190829_SAM_JurkatCD3CD28timecourse_IMAC_fxn12.19327.19327.3	15.28	15.28	0	4	1	0	1	953.836	2779.53	79.967	0.2	S547s	TMT11	529	(K)	PSPCLVGEASKPPAPSEGsPK	(A)	PS(0.0)PCLVGEAS(0.0)KPPAPS(0.50)EGS(0.50)PK	PPAPSEGsPKAVASS	C:Carbamidomethylation,K:TMT11,s:Phosphorylated S	CAMSAP3	HUMAN	HUMAN	Q9P1Y5	Q9P1Y5-2	-0.028	0.194	24	0	0.202	24	0.158	0.127	24	0.197	0.144	24	0.128	0.152	24	-0.156	0.117	24	-0.009	0.154	24	0.018	0.194	24	0.107	0.145	24	-0.219	0.139	24	-0.129	0.17	24	9	428.1	214.15	Calmodulin-regulated spectrin-associated protein 3
Q9P1Y5_CAMSAP3_S554s _1	0.616479	-0.300272	1.00588	3.43487	-0.591577	-0.191297	0.509898	-0.836946	0.453433	-1.83741	0.71249	-0.649814	0.382819	-0.452872	-0.503836	-0.282345		1.30214	-1.15928	-0.514611	Q9P1Y5	CAMSAP3	Q9P1Y5_CAMSAP3_S554s _1_CAMSAP3	1	2	935.49	79.9662	-0.1	21300000	13.55	13.55	13.55	83	FN20190829_SAM_JurkatCD3CD28timecourse_IMAC_fxn3and10_2plus.12739.12739.2	1.248	4	1	1	0	0	1		0	0	1	0	1	0	1	0	1	0	1	0	1	0	1	0	1	0	1	100	1074109	1.1785	43.42	0	-342.844	Q9P1Y5_1_1_550_563_554_554	AVASsPAATNSEVK	1	1	Q9P1Y5_S554s _1_1_554_554	FN20190829_SAM_JurkatCD3CD28timecourse_IMAC_fxn3and10_2plus.12739.12739.2	13.55	13.55	1.248	4	1	1	0	935.49	1790.01	79.9662	-0.1	S554s	TMT11	550	(K)	AVASsPAATNSEVK	(M)	AVAS(0.0)S(0.99)PAAT(0.0)NS(0.0)EVK	SPKAVASsPAATNSE	K:TMT11,s:Phosphorylated S	CAMSAP3	HUMAN	HUMAN	Q9P1Y5	Q9P1Y5-2	-0.028	0.194	24	0	0.202	24	0.158	0.127	24	0.197	0.144	24	0.128	0.152	24	-0.156	0.117	24	-0.009	0.154	24	0.018	0.194	24	0.107	0.145	24	-0.219	0.139	24	-0.129	0.17	24	10	428.1	214.15	Calmodulin-regulated spectrin-associated protein 3
Q9P1Y5_CAMSAP3_S758s _0	0.895793	0.112421	0.329754	0.699612	0.064281	-0.267242	0.472797	0.0237321	0.851214	0.620221	0.370495	-0.797873		-0.558864	0.0243792	0.423517	-0.494627	1.4895	-0.562076	0.60954	Q9P1Y5	CAMSAP3	Q9P1Y5_CAMSAP3_S758s _0_CAMSAP3	1	2	533.268	79.9658	-0.5	845000000	9.21	9.21	2.61	79.9	FN20190829_SAM_JurkatCD3CD28timecourse_IMAC_fxn06.6788.6929.2	0.29	2	1	0	1	0	1	0	1	0	1	0	1	0	1	0	1		0	0	1	0	1	0	1	0	1	100	32717337	0.5291	21.87	17	0.958	Q9P1Y5_1_0_754_761_756_758	AASPsPAR	1	1	Q9P1Y5_S758s _1_0_756_758	FN20190829_SAM_JurkatCD3CD28timecourse_IMAC_fxn06.6788.6929.2	9.21	9.21	0.29	2	1	0	1	533.268	985.563	79.9658	-0.5	S758s	TMT11	754	(K)	AASPsPAR	(R)	AAS(0.50)PS(0.50)PAR	GPKAASPsPARRVPA	s:Phosphorylated S	CAMSAP3	HUMAN	HUMAN	Q9P1Y5	Q9P1Y5-2	-0.028	0.194	24	0	0.202	24	0.158	0.127	24	0.197	0.144	24	0.128	0.152	24	-0.156	0.117	24	-0.009	0.154	24	0.018	0.194	24	0.107	0.145	24	-0.219	0.139	24	-0.129	0.17	24	11	428.1	214.15	Calmodulin-regulated spectrin-associated protein 3
Q9P1Y5_CAMSAP3_S769s _1	0.277568	0.424721	2.7251	10.0911	0.355493	0.97259	0.00671835	0.299149	0.0979231	0.480672		0.230314	0.947933	1.21408	0.755755	0.345088	-0.680914	0.355981	0.618283	-0.0199849	Q9P1Y5	CAMSAP3	Q9P1Y5_CAMSAP3_S769s _1_CAMSAP3	1	2	688.332	79.9651	-0.9	119000000	12.07	5.63	6.14	76.9	FN20190829_SAM_JurkatCD3CD28timecourse_IMAC_fxn05.8493.8493.2	7.669	3	1	1	0	0	1	0	1	0	1	0	1		0	0	1	0	1	0	1	0	1	0	1	0	1	100	12290223	0.5893	25.67	14	0.933	Q9P1Y5_1_1_769_779_769_769	sPGPGPSQSPR	1	1	Q9P1Y5_S769s _1_1_769_769	FN20190829_SAM_JurkatCD3CD28timecourse_IMAC_fxn05.8493.8493.2	12.07	5.63	7.669	3	1	1	0	688.332	1295.69	79.9651	-0.9	S769s	TMT11	769	(R)	sPGPGPSQSPR	(S)	S(0.99)PGPGPS(0.0)QS(0.0)PR	RVPATRRsPGPGPSQ	s:Phosphorylated S	CAMSAP3	HUMAN	HUMAN	Q9P1Y5	Q9P1Y5-2	-0.028	0.194	24	0	0.202	24	0.158	0.127	24	0.197	0.144	24	0.128	0.152	24	-0.156	0.117	24	-0.009	0.154	24	0.018	0.194	24	0.107	0.145	24	-0.219	0.139	24	-0.129	0.17	24	12	428.1	214.15	Calmodulin-regulated spectrin-associated protein 3
Q9P1Y5_CAMSAP3_S814s _0	0.967251	-0.0188951	0.15673	0.200008	-0.108394	-0.253314	0.18602	0.262068	0.954991	-0.58921	0.864488	-0.600461	0.619802	-1.49352	0.11377		0.128474	0.243566	-0.330219	0.854355	Q9P1Y5	CAMSAP3	Q9P1Y5_CAMSAP3_S814s _0_CAMSAP3	1	3	638.019	79.9635	-1.5	15800000	8.53	8.53	8.53	70.1	FN20190829_SAM_JurkatCD3CD28timecourse_IMAC_fxn11.18069.18069.3	0.277	3	1	0	1		0	0	1	0	1	0	1	0	1	0	1	0	1	0	1	0	1	0	1	0	1	82.6	4382591	0.5507	53.77	4	0.836	Q9P1Y5_1_0_812_823_814_816	KFsPSQVPVQTR	1	1	Q9P1Y5_S814s _1_0_814_816	FN20190829_SAM_JurkatCD3CD28timecourse_IMAC_fxn11.18069.18069.3	8.53	8.53	0.277	3	1	0	1	638.019	1832.08	79.9635	-1.5	S814s	TMT11	812	(R)	KFsPSQVPVQTR	(S)	KFS(0.50)PS(0.50)QVPVQT(0.0)R	LPHLRKFsPSQVPVQ	K:TMT11,s:Phosphorylated S	CAMSAP3	HUMAN	HUMAN	Q9P1Y5	Q9P1Y5	-0.028	0.194	24	0	0.202	24	0.158	0.127	24	0.197	0.144	24	0.128	0.152	24	-0.156	0.117	24	-0.009	0.154	24	0.018	0.194	24	0.107	0.145	24	-0.219	0.139	24	-0.129	0.17	24	13	428.1	214.15	Calmodulin-regulated spectrin-associated protein 3
Q9P1Y5_CAMSAP3_S825s _1	0.352384	0.0264575	2.08382	8.00385	0.923491	-1.63558	0.44921	0.539827	0.158349	-0.95359	2.49847	1.2256	-2.41541	-2.31254	-0.178781	0.517632	1.66374	-0.833746	0.55505	0.524604	Q9P1Y5	CAMSAP3	Q9P1Y5_CAMSAP3_S825s _1_CAMSAP3	2	3	707.021	79.9615	-2.3	43500000	21.34	21.34	21.34	90.8	FN20190829_SAM_JurkatCD3CD28timecourse_IMAC_fxn05.25164.25164.3	1.108	3	1	1	0	0.008	2	0.028	2	0.056	2	0.079	2	0.045	2	0.045	2	0.075	2	0.097	2	0.036	2	0.012	2	0.054	2	95.3	6298488	0.2013	68	6	0.862	Q9P1Y5_1_1_824_840_825_825	SsILLAEETPPEEPAAR	1	2	Q9P1Y5_S825s _1_1_825_825	FN20190829_SAM_JurkatCD3CD28timecourse_IMAC_fxn05.25164.25164.3	21.34	21.34	1.108	3	1	1	0	707.021	2039.09	79.9615	-2.3	S825s	TMT11	824	(R)	SsILLAEETPPEEPAAR	(P)	S(0.0)S(0.99)ILLAEET(0.0)PPEEPAAR	VPVQTRSsILLAEET	s:Phosphorylated S	CAMSAP3	HUMAN	HUMAN	Q9P1Y5	Q9P1Y5-2	-0.028	0.194	24	0	0.202	24	0.158	0.127	24	0.197	0.144	24	0.128	0.152	24	-0.156	0.117	24	-0.009	0.154	24	0.018	0.194	24	0.107	0.145	24	-0.219	0.139	24	-0.129	0.17	24	14	428.1	214.15	Calmodulin-regulated spectrin-associated protein 3
Q9P1Y5_CAMSAP3_S1020s _1	0.190165	-0.364486	3.91745	13.8091	-0.514114	0.486484	-0.984323	-0.796664	0.0416	-0.961343	-0.161498	-0.4195	0.738294	0.713033	0.00812639	-0.549004	-1.41964		-0.793932	-0.799396	Q9P1Y5	CAMSAP3	Q9P1Y5_CAMSAP3_S1020s _1_CAMSAP3	1	2	760.807	79.9651	-0.8	55200000	8.79	8.79	8.79	72	FN20190829_SAM_JurkatCD3CD28timecourse_IMAC_fxn04.11305.11305.2	8.79	2	1	1	0	0	1	0	1		0	0	1	0	1	0	1	0	1	0	1	0	1	0	1	0	1	82.8	5682955	1.1053	32.97	12	0.959	Q9P1Y5_1_1_1020_1030_1020_1020	sGCCDDSALAR	1	1	Q9P1Y5_S1020s _1_1_1020_1020	FN20190829_SAM_JurkatCD3CD28timecourse_IMAC_fxn04.11305.11305.2	8.79	8.79	8.79	2	1	1	0	760.807	1440.64	79.9651	-0.8	S1020s	TMT11	1020	(R)	sGCCDDSALAR	(S)	S(0.99)GCCDDS(0.0)ALAR	RRATRPRsGCCDDSA	C:Carbamidomethylation,s:Phosphorylated S	CAMSAP3	HUMAN	HUMAN	Q9P1Y5	Q9P1Y5-2	-0.028	0.194	24	0	0.202	24	0.158	0.127	24	0.197	0.144	24	0.128	0.152	24	-0.156	0.117	24	-0.009	0.154	24	0.018	0.194	24	0.107	0.145	24	-0.219	0.139	24	-0.129	0.17	24	15	428.1	214.15	Calmodulin-regulated spectrin-associated protein 3
Q9P1Y5_CAMSAP3_S1051s _0	0.121766	-0.28329	5.41621	18.5285	-0.0503397	-2.39195	0.74156	0.993	0.014033	-1.48853	0.588992	0.74852	-2.43364	-3.40136	-1.34086	0.711091	1.09203	0.421557	-0.112415	2.09842	Q9P1Y5	CAMSAP3	Q9P1Y5_CAMSAP3_S1051s _0_CAMSAP3	2	4	746.892	79.9639	-0.8	67200000	16.6	16.6	16.6	74.7	FN20190829_SAM_JurkatCD3CD28timecourse_IMAC_fxn08.29050.29050.4	0	7	1	0	1	0.098	2	0.071	2	0.058	2	0.01	2	0.035	2	0.052	2	0.08	2	0.113	2	0.072	2	0.016	2	0.089	2	92.2	3264631	0.3594	80.62	13	0.874	Q9P1Y5_1_0_1044_1066_1048_1051	IYSQSTLsLSTVANEAHNNLGVK	1	2	Q9P1Y5_S1051s _1_0_1048_1051	FN20190829_SAM_JurkatCD3CD28timecourse_IMAC_fxn08.29050.29050.4	16.6	16.6	0	7	1	0	1	746.892	2904.58	79.9639	-0.8	S1051s	TMT11	1044	(K)	IYSQSTLsLSTVANEAHNNLGVK	(R)	IY(0.0)S(0.0)QS(0.33)T(0.33)LS(0.33)LS(0.0)T(0.0)VANEAHNNLGVK	IYSQSTLsLSTVANE	K:TMT11,s:Phosphorylated S	CAMSAP3	HUMAN	HUMAN	Q9P1Y5	Q9P1Y5|Q9P1Y5-2	-0.028	0.194	24	0	0.202	24	0.158	0.127	24	0.197	0.144	24	0.128	0.152	24	-0.156	0.117	24	-0.009	0.154	24	0.018	0.194	24	0.107	0.145	24	-0.219	0.139	24	-0.129	0.17	24	16	428.1	214.15	Calmodulin-regulated spectrin-associated protein 3
Q9P1Y5_CAMSAP3_S1074s _1	0.943326	0.103236	0.222051	0.362324	0.15266	0.142846	-0.0896022	0.258945	0.919957	0.852804	-0.674491	0.279667	-0.0820327	0.250525	0.260045	0.329402	-0.289067	-0.309142	0.0632335	0.454657	Q9P1Y5	CAMSAP3	Q9P1Y5_CAMSAP3_S1074s _1_CAMSAP3	2	2	748.362	79.9652	-0.8	865000000	11.3	11.3	11.3	81.6	FN20190829_SAM_JurkatCD3CD28timecourse_IMAC_fxn06.19700.19841.2	1.673	4	1	1	0	0.036	2	0.004	2	0.004	2	0.079	2	0	2	0.025	2	0.04	2	0.011	2	0.006	2	0.049	2	0.02	2	95.1	18848790	1.3761	54.3	33	0.946	Q9P1Y5_1_1_1072_1083_1074_1074	APsPSGLMSPSR	1	2	Q9P1Y5_S1074s _1_1_1074_1074	FN20190829_SAM_JurkatCD3CD28timecourse_IMAC_fxn06.19700.19841.2	11.3	11.3	1.673	4	1	1	0	748.362	1415.75	79.9652	-0.8	S1074s	TMT11	1072	(R)	APsPSGLMSPSR	(L)	APS(0.99)PS(0.0)GLMS(0.0)PS(0.0)R	RPTSRAPsPSGLMSP	s:Phosphorylated S	CAMSAP3	HUMAN	HUMAN	Q9P1Y5	Q9P1Y5-2	-0.028	0.194	24	0	0.202	24	0.158	0.127	24	0.197	0.144	24	0.128	0.152	24	-0.156	0.117	24	-0.009	0.154	24	0.018	0.194	24	0.107	0.145	24	-0.219	0.139	24	-0.129	0.17	24	17	428.1	214.15	Calmodulin-regulated spectrin-associated protein 3
A0A0A0MR66_RBM10_S30s _1	0.0988305	-0.647542	6.37994	20.8488	-0.00862676	-0.0507079	-1.45933	-1.28348	0.00822478	-0.829546	0.104499	0.699167	0.0820327	0.00963558	-0.243792	-1.02481	-2.22903	-1.12415	-1.3279	-1.23906	A0A0A0MR66	NotFound	A0A0A0MR66_RBM10_S30s _1_NotFound	2	2	748.85	79.9652	-0.7	870000000	13.56	13.56	13.56	84.5	FN20190829_SAM_JurkatCD3CD28timecourse_IMAC_fxn04.10619.10619.2	13.559	2	1	1	0	0.179	2	0.252	2	0.025	2	0.095	2	0.045	2	0.112	2	0.013	2	0.033	2	0.012	2	0.002	2	0.162	2	100	6815479	0.9468	31.37	15	0.904	A0A0A0MR66_1_1_21_32_30_30	GGGESLQEAsPR	1	2	A0A0A0MR66_S30s _1_1_30_30	FN20190829_SAM_JurkatCD3CD28timecourse_IMAC_fxn04.10619.10619.2	13.56	13.56	13.559	2	1	1	0	748.85	1416.73	79.9652	-0.7	S30s	TMT11	21	(R)	GGGESLQEAsPR	(L)	GGGES(0.0)LQEAS(0.99)PR	GESLQEAsPRLADHG	s:Phosphorylated S	RBM10	HUMAN	HUMAN	A0A0A0MR66	A0A0A0MR66	-0.049	0.294	50	-0.05	0.23	50	0.131	0.217	50	0.236	0.222	50	0.098	0.196	50	-0.203	0.16	50	-0.019	0.307	50	0.02	0.151	50	0.127	0.234	50	-0.207	0.21	50	-0.298	0.48	50	3	429.1	214.15	RNA binding motif protein 10, isoform CRA_d
A0A0A0MR66_RBM10_S115s _1	0.155593	-0.306693	4.71185	15.9622	0.410121	1.9097	-1.78683	-1.3781	0.0253386	1.91493	-0.626991	-0.0575785		1.34898	2.47042	-2.56725	-2.08129	-0.711962	-0.288064	-2.46814	A0A0A0MR66	NotFound	A0A0A0MR66_RBM10_S115s _1_NotFound	1	3	479.233	79.965	-0.9	70700000	8.78	8.78	8.78	64.2	FN20190829_SAM_JurkatCD3CD28timecourse_IMAC_fxn06.11635.11635.3	8.785	2	1	1	0	0	1	0	1	0	1	0	1	0	1	0	1		0	0	1	0	1	0	1	0	1	91.3	16118164	0.5206	33.73	9	0.886	A0A0A0MR66_1_1_112_119_115_115	EYGsQEGK	1	1	A0A0A0MR66_S115s _1_1_115_115	FN20190829_SAM_JurkatCD3CD28timecourse_IMAC_fxn06.11635.11635.3	8.78	8.78	8.785	2	1	1	0	479.233	1355.72	79.965	-0.9	S115s	TMT11	112	(R)	EYGsQEGK	(H)	EY(0.0)GS(0.99)QEGK	SYPREYGsQEGKHDY	K:TMT11,s:Phosphorylated S	RBM10	HUMAN	HUMAN	A0A0A0MR66	A0A0A0MR66|P98175|P98175-2|P98175-3|P98175-4	-0.049	0.294	50	-0.05	0.23	50	0.131	0.217	50	0.236	0.222	50	0.098	0.196	50	-0.203	0.16	50	-0.019	0.307	50	0.02	0.151	50	0.127	0.234	50	-0.207	0.21	50	-0.298	0.48	50	5	429.1	214.15	RNA binding motif protein 10, isoform CRA_d
A0A0A0MR66_RBM10_S154s _1	0.510286	0.0457937	1.33411	4.90461	-0.51807	0.0534229	0.492819	0.209607	0.32325	0.0465166	-0.588992	-1.01174	0.0273442	-0.24089	0.373814	0.261431	0.0835084	1.13352	0.119441	0.299774	A0A0A0MR66	NotFound	A0A0A0MR66_RBM10_S154s _1_NotFound	9	3	584.627	79.9637	-1.5	19400000000	12.56	12.56	12.56	75.1	FN20190829_SAM_JurkatCD3CD28timecourse_IMAC_fxn3and10_3plus.7478.7577.3	2.802	2	1	1	0	0.193	9	0.068	9	0.172	9	0.101	9	0.143	9	0.135	9	0.11	9	0.102	9	0.156	9	0.13	9	0.106	9	100	8697710	3.9013	27.23	40	0.934	A0A0A0MR66_1_1_151_163_154_154	HRHsPTGPPGFPR	1	9	A0A0A0MR66_S154s _1_1_154_154	FN20190829_SAM_JurkatCD3CD28timecourse_IMAC_fxn3and10_3plus.7478.7577.3	12.56	12.56	2.802	2	1	1	0	584.627	1671.9	79.9637	-1.5	S154s	TMT11	151	(R)	HRHsPTGPPGFPR	(D)	HRHS(0.99)PT(0.0)GPPGFPR	RRRRHRHsPTGPPGF	s:Phosphorylated S	RBM10	HUMAN	HUMAN	A0A0A0MR66	A0A0A0MR66|P98175|P98175-2	-0.049	0.294	50	-0.05	0.23	50	0.131	0.217	50	0.236	0.222	50	0.098	0.196	50	-0.203	0.16	50	-0.019	0.307	50	0.02	0.151	50	0.127	0.234	50	-0.207	0.21	50	-0.298	0.48	50	6	429.1	214.15	RNA binding motif protein 10, isoform CRA_d
A0A0A0MR66_RBM10_T754t _0	0.42278	-1.30907	1.69501	6.43177	2.26895	-5.56762	0.145835	-2.47063	0.227417	5.24087	-0.0379995	1.60397	-10.3088	-0.925016	-5.46906	3.75937	0.809389	-4.13126	4.04694	-8.98821	A0A0A0MR66	NotFound	A0A0A0MR66_RBM10_T754t _0_NotFound	3	4	534.03	79.9668	0.2	391000000	16.31	16.31	16.31	86.7	FN20190829_SAM_JurkatCD3CD28timecourse_IMAC_fxn12.21671.21671.4	0	3	1	0	1	0.133	3	0.057	3	0.013	3	0.099	3	0.074	3	0.011	3	0.121	3	0.016	3	0.04	3	0.051	3	0.029	3	97.2	6361318	0.2345	63.2	13	0.929	A0A0A0MR66_1_0_750_764_752_754	RESAtADAGYAILEK	1	3	A0A0A0MR66_T754t _1_0_752_754	FN20190829_SAM_JurkatCD3CD28timecourse_IMAC_fxn12.21671.21671.4	16.31	16.31	0	3	1	0	1	534.03	2053.13	79.9668	0.2	T754t	TMT11	750	(R)	RESAtADAGYAILEK	(K)	RES(0.50)AT(0.50)ADAGY(0.0)AILEK	DERRESAtADAGYAI	K:TMT11,t:Phosphorylated T	RBM10	HUMAN	HUMAN	A0A0A0MR66	A0A0A0MR66|P98175|P98175-2|P98175-3|P98175-4	-0.049	0.294	50	-0.05	0.23	50	0.131	0.217	50	0.236	0.222	50	0.098	0.196	50	-0.203	0.16	50	-0.019	0.307	50	0.02	0.151	50	0.127	0.234	50	-0.207	0.21	50	-0.298	0.48	50	7	429.1	214.15	RNA binding motif protein 10, isoform CRA_d
A0A0A0MR66_RBM10_Q772q S775s _1	0.123117	-0.0771087	5.36403	18.3957	1.21121	-0.867128	0.449252	-1.61409	0.0144687	0.64348	1.87147	1.11867	-1.74092	-0.616677	-0.243792	0.287574	1.18196	-0.121783	-0.81501	-2.41318	A0A0A0MR66	NotFound	A0A0A0MR66_RBM10_Q772q S775s _1_NotFound	3	2	674.812	62.9385	-1	987000000	9.99	9.99	9.99	67.7	FN20190829_SAM_JurkatCD3CD28timecourse_IMAC_fxn06.18507.18507.2	1.143	2	1	1	0	0.052	3	0.106	3	0.102	3	0.177	3	0.056	3	0.154	3	0.014	3	0.059	3	0.07	3	0.123	3	0.116	3	94.6	7314627	0.945	51.07	6	0.939	A0A0A0MR66_1_1_772_780_775_775	qHTsMDLPK	1	3	A0A0A0MR66_S775s_1_1_775_775	FN20190829_SAM_JurkatCD3CD28timecourse_IMAC_fxn06.18507.18507.2	9.99	9.99	1.143	2	1	1	0	674.812	1285.68	62.9385	-1	Q772q S775s	Hydrogen	772	(R)	qHTsMDLPK	(L)	Q(1.0)HT(0.0)S(0.99)MDLPK	LAERQHTsMDLPKLA	K:TMT11-Lys-Only,q:Pyroglutamic acid,s:Phosphorylated S	RBM10	HUMAN	HUMAN	A0A0A0MR66	A0A0A0MR66|P98175|P98175-2|P98175-3|P98175-4	-0.049	0.294	50	-0.05	0.23	50	0.131	0.217	50	0.236	0.222	50	0.098	0.196	50	-0.203	0.16	50	-0.019	0.307	50	0.02	0.151	50	0.127	0.234	50	-0.207	0.21	50	-0.298	0.48	50	8	429.1	214.15	RNA binding motif protein 10, isoform CRA_d
A0A0A0MR66_RBM10_S788s _1	0.787262	0.0492346	0.567599	1.59805	-0.000245464	0.356924	-0.259943	0.125686	0.692141	0.612469	-0.0949987	-0.518206	0.0273442	0.539593	0.503836	-0.0836578	-0.668067	-0.0281038	0.126467	0.124906	A0A0A0MR66	NotFound	A0A0A0MR66_RBM10_S788s _1_NotFound	2	3	507.254	79.9668	0.3	31300000000	9.96	9.96	9.96	71.6	FN20190829_SAM_JurkatCD3CD28timecourse_IMAC_fxn08.11533.12181.3	1.139	2	1	1	0	0.087	2	0.014	2	0.045	2	0.017	2	0.034	2	0.084	2	0	2	0.097	2	0.012	2	0.057	2	0.027	2	96.2	16996117	33.0525	36.18	55	0.927	A0A0A0MR66_1_1_781_791_788_788	LASDDRPsPPR	1	2	A0A0A0MR66_S788s _1_1_788_788	FN20190829_SAM_JurkatCD3CD28timecourse_IMAC_fxn08.11533.12181.3	9.96	9.96	1.139	2	1	1	0	507.254	1439.78	79.9668	0.3	S788s	TMT11	781	(K)	LASDDRPsPPR	(G)	LAS(0.0)DDRPS(0.99)PPR	LASDDRPsPPRGLVA	s:Phosphorylated S	RBM10	HUMAN	HUMAN	A0A0A0MR66	A0A0A0MR66|P98175|P98175-2|P98175-3|P98175-4	-0.049	0.294	50	-0.05	0.23	50	0.131	0.217	50	0.236	0.222	50	0.098	0.196	50	-0.203	0.16	50	-0.019	0.307	50	0.02	0.151	50	0.127	0.234	50	-0.207	0.21	50	-0.298	0.48	50	9	429.1	214.15	RNA binding motif protein 10, isoform CRA_d
A0A0A0MR66_RBM10_S801s _0	0.168264	0.33614	4.16664	15.1116	0.966284	-1.19934	1.16486	0.451066	0.0308208	0.961343	1.44398	0.49353	-0.993507	-1.01174	-1.59277	1.08755	2.45386	-0.0468396	1.30683	-0.404694	A0A0A0MR66	NotFound	A0A0A0MR66_RBM10_S801s _0_NotFound	2	3	755.662	79.962	-1.9	116000000	20.73	20.73	20.73	93.7	FN20190829_SAM_JurkatCD3CD28timecourse_IMAC_fxn07.18871.18871.3	1.073	4	1	0	1	0.155	2	0.169	2	0.026	2	0.05	2	0.02	2	0.106	2	0.047	2	0.041	2	0.194	2	0.025	2	0.078	2	97	17423478	0.2536	53.08	12	0.926	A0A0A0MR66_1_0_792_809_798_801	GLVAAYSGEsDSEEEQER	1	2	A0A0A0MR66_S801s _1_0_798_801	FN20190829_SAM_JurkatCD3CD28timecourse_IMAC_fxn07.18871.18871.3	20.73	20.73	1.073	4	1	0	1	755.662	2185.01	79.962	-1.9	S801s	TMT11	792	(R)	GLVAAYSGEsDSEEEQER	(G)	GLVAAY(0.0)S(0.50)GES(0.50)DS(0.0)EEEQER	VAAYSGEsDSEEEQE	s:Phosphorylated S	RBM10	HUMAN	HUMAN	A0A0A0MR66	P98175-2|P98175-3|P98175-4|A0A0A0MR66	-0.049	0.294	50	-0.05	0.23	50	0.131	0.217	50	0.236	0.222	50	0.098	0.196	50	-0.203	0.16	50	-0.019	0.307	50	0.02	0.151	50	0.127	0.234	50	-0.207	0.21	50	-0.298	0.48	50	10	429.1	214.15	RNA binding motif protein 10, isoform CRA_d
A0A0A0MR66_RBM10_S862s _1	0.12051	-0.142143	5.45979	18.6388	-0.729453	0.915837	-0.294242	-0.620001	0.013681	-0.938085	-0.674491	-0.575785	1.22138	1.07919	0.446952	-0.674491	-0.301915	0.0936793	-0.660439	-0.579562	A0A0A0MR66	NotFound	A0A0A0MR66_RBM10_S862s _1_NotFound	4	2	1011.02	79.9636	-1.4	1590000000	15.85	15.85	15.85	66	FN20190829_SAM_JurkatCD3CD28timecourse_IMAC_fxn07.23823.23823.2	99	1	1	1	0	0.258	4	0.064	4	0.014	4	0.069	4	0.042	4	0.064	4	0.087	4	0.087	4	0.112	4	0.095	4	0.07	4	100	5437362	1.4565	65.98	4	0.808	A0A0A0MR66_1_1_859_871_862_862	AHLsENELEALEK	1	4	A0A0A0MR66_S862s _1_1_862_862	FN20190829_SAM_JurkatCD3CD28timecourse_IMAC_fxn07.23823.23823.2	15.85	15.85	99	1	1	1	0	1011.02	1941.07	79.9636	-1.4	S862s	TMT11	859	(R)	AHLsENELEALEK	(N)	AHLS(1.0)ENELEALEK	IHRRAHLsENELEAL	K:TMT11,s:Phosphorylated S	RBM10	HUMAN	HUMAN	A0A0A0MR66	A0A0A0MR66|P98175|P98175-2|P98175-3|P98175-4	-0.049	0.294	50	-0.05	0.23	50	0.131	0.217	50	0.236	0.222	50	0.098	0.196	50	-0.203	0.16	50	-0.019	0.307	50	0.02	0.151	50	0.127	0.234	50	-0.207	0.21	50	-0.298	0.48	50	11	429.1	214.15	RNA binding motif protein 10, isoform CRA_d
A0A0A0MR66_RBM10_S910s _1	0.380148	-0.108825	1.91476	7.33028	0.983197	-0.537632	0.239435	-1.62604	0.184915	-0.961343	2.72646	1.18447	-0.893245	-0.703398	-0.0162528	-0.569919	1.52242	-0.234198	-2.14291	-1.10916	A0A0A0MR66	NotFound	A0A0A0MR66_RBM10_S910s _1_NotFound	2	3	679.657	79.9688	1.2	599000000	15.52	15.52	15.52	83	FN20190829_SAM_JurkatCD3CD28timecourse_IMAC_fxn3and10_3plus.21762.21762.3	1.207	5	1	1	0	0.035	2	0.093	2	0.098	2	0.015	2	0.023	2	0.051	2	0.052	2	0.009	2	0.019	2	0.036	2	0.011	2	96.6	6570214	0.1758	64.37	13	0.949	A0A0A0MR66_1_1_903_918_910_910	YGGISTAsVDFEQPTR	1	2	A0A0A0MR66_S910s _1_1_910_910	FN20190829_SAM_JurkatCD3CD28timecourse_IMAC_fxn3and10_3plus.21762.21762.3	15.52	15.52	1.207	5	1	1	0	679.657	1956.99	79.9688	1.2	S910s	TMT11	903	(K)	YGGISTAsVDFEQPTR	(D)	Y(0.0)GGIS(0.0)T(0.0)AS(0.99)VDFEQPT(0.0)R	YGGISTAsVDFEQPT	s:Phosphorylated S	RBM10	HUMAN	HUMAN	A0A0A0MR66	A0A0A0MR66|P98175	-0.049	0.294	50	-0.05	0.23	50	0.131	0.217	50	0.236	0.222	50	0.098	0.196	50	-0.203	0.16	50	-0.019	0.307	50	0.02	0.151	50	0.127	0.234	50	-0.207	0.21	50	-0.298	0.48	50	12	429.1	214.15	RNA binding motif protein 10, isoform CRA_d
A0A0A0MR66_RBM10_S970s _1	0.12051	-0.252117	5.45881	18.6363	1.12291	-2.73694	2.12035	-2.14611	0.0136888	-0.752018	3.79995	0.320794	-3.59121	-3.86387	-0.755755	1.6993	3.58444	1.07731	-2.12886	-2.16337	A0A0A0MR66	NotFound	A0A0A0MR66_RBM10_S970s _1_NotFound	3	2	952.457	79.9643	-1.1	335000000	14.3	14.3	14.3	82.2	FN20190829_SAM_JurkatCD3CD28timecourse_IMAC_fxn12.16904.16904.2	1.47	8	1	1	0	0.135	3	0.185	3	0.345	3	0.134	3	0.034	3	0.112	3	0.118	3	0.065	3	0.174	3	0.035	3	0.134	3	100	7553970	1.495	50.75	12	0.933	A0A0A0MR66_1_1_968_980_970_970	GSsYGVTSTESYK	1	3	A0A0A0MR66_S970s _1_1_970_970	FN20190829_SAM_JurkatCD3CD28timecourse_IMAC_fxn12.16904.16904.2	14.3	14.3	1.47	8	1	1	0	952.457	1823.94	79.9643	-1.1	S970s	TMT11	968	(R)	GSsYGVTSTESYK	(E)	GS(0.0)S(0.99)Y(0.0)GVT(0.0)S(0.0)T(0.0)ES(0.0)Y(0.0)K	GLGARGSsYGVTSTE	K:TMT11,s:Phosphorylated S	RBM10	HUMAN	HUMAN	A0A0A0MR66	A0A0A0MR66|P98175|P98175-2|P98175-3|P98175-4	-0.049	0.294	50	-0.05	0.23	50	0.131	0.217	50	0.236	0.222	50	0.098	0.196	50	-0.203	0.16	50	-0.019	0.307	50	0.02	0.151	50	0.127	0.234	50	-0.207	0.21	50	-0.298	0.48	50	13	429.1	214.15	RNA binding motif protein 10, isoform CRA_d
A0A0A0MR66_RBM10_S978s _0	0.153876	0.81619	4.52362	16.1414	4.34683	-0.241798	-0.0211219	-1.63681	0.0243143	2.75223	6.79241	3.49584	-1.00262	-0.616677	0.893903	-2.06007	-0.513898	2.5106	0.653413	-3.92704	A0A0A0MR66	NotFound	A0A0A0MR66_RBM10_S978s _0_NotFound	2	2	952.459	79.9684	1.1	76400000	15.07	15.07	15.07	59.7	FN20190829_SAM_JurkatCD3CD28timecourse_IMAC_fxn12.15907.15907.2	1.038	8	1	0	1	0.054	2	0.091	2	0.01	2	0.046	2	0.042	2	0.016	2	0.002	2	0	2	0.109	2	0.061	2	0.152	2	100	2066306	1.2609	48.22	12	0.89	A0A0A0MR66_1_0_968_980_976_978	GSSYGVTSTEsYK	1	2	A0A0A0MR66_S978s _1_0_976_978	FN20190829_SAM_JurkatCD3CD28timecourse_IMAC_fxn12.15907.15907.2	15.07	15.07	1.038	8	1	0	1	952.459	1823.94	79.9684	1.1	S978s	TMT11	968	(R)	GSSYGVTSTEsYK	(E)	GS(0.0)S(0.0)Y(0.0)GVT(0.0)S(0.0)T(0.50)ES(0.50)Y(0.0)K	YGVTSTEsYKETLHK	K:TMT11,s:Phosphorylated S	RBM10	HUMAN	HUMAN	A0A0A0MR66	A0A0A0MR66|P98175|P98175-2|P98175-3|P98175-4	-0.049	0.294	50	-0.05	0.23	50	0.131	0.217	50	0.236	0.222	50	0.098	0.196	50	-0.203	0.16	50	-0.019	0.307	50	0.02	0.151	50	0.127	0.234	50	-0.207	0.21	50	-0.298	0.48	50	14	429.1	214.15	RNA binding motif protein 10, isoform CRA_d
A0A0A0MR66_RBM10_S126s S130s _1	0.894099	-0.0558069	0.334743	0.713689	0.2915	0.0663446	-0.413832	-0.222957	0.84846	-0.232583	1.13998	-0.032902	-0.701835	0.770847	0.130022	-0.512404	-1.516	0.786906	-0.0562076	-0.389706	A0A0A0MR66	NotFound	A0A0A0MR66_RBM10_S126s S130s _1_NotFound	2	3	1103.41	159.928	-1.4	70600000	19.58	19.58	19.58	75.3	FN20190829_SAM_JurkatCD3CD28timecourse_IMAC_fxn13.12608.12608.3	0	9	2	1	1	0.18	2	0.065	2	0.037	2	0.146	2	0.043	2	0.004	2	0.08	2	0.048	2	0.028	2	0.172	2	0.042	2	100	8870873	0.1075	39.1	10	0.766	A0A0A0MR66_2_1_120_145_125_130	HDYDDSsEEQsAEDSYEASPGSETQR	1	2	A0A0A0MR66_S126sS130s_2_1_125_130	FN20190829_SAM_JurkatCD3CD28timecourse_IMAC_fxn13.12608.12608.3	19.58	19.58	0	9	2	1	1	1103.41	3148.29	159.928	-1.4	S126s S130s	TMT11	120	(K)	HDYDDSsEEQsAEDSYEASPGSETQR	(R)	HDY(0.0)DDS(0.50)S(0.50)EEQS(0.99)AEDS(0.0)Y(0.0)EAS(0.0)PGS(0.0)ET(0.0)QR	KHDYDDSsEEQSAED|DDSSEEQsAEDSYEA	s:Phosphorylated S	RBM10	HUMAN	HUMAN	A0A0A0MR66	A0A0A0MR66|P98175|P98175-2	-0.049	0.294	50	-0.05	0.23	50	0.131	0.217	50	0.236	0.222	50	0.098	0.196	50	-0.203	0.16	50	-0.019	0.307	50	0.02	0.151	50	0.127	0.234	50	-0.207	0.21	50	-0.298	0.48	50	15	429.1	214.15	RNA binding motif protein 10, isoform CRA_d
A0A0A0MR66_RBM10_S801s S803s _2	0.199049	-0.0510142	3.5862	13.3321	-0.351096	-0.328189	-0.206302	1.0478	0.0464296	-0.22483	-0.227997	-0.600461	0.0182295	-0.539593	-0.463204	0.0261431	-0.513898	-0.131151	1.16631	0.929298	A0A0A0MR66	NotFound	A0A0A0MR66_RBM10_S801s S803s _2_NotFound	4	3	782.318	159.932	-0.5	3440000000	19.39	19.39	19.39	83.8	FN20190829_SAM_JurkatCD3CD28timecourse_IMAC_fxn06.21496.21636.3	2.099	4	2	2	0	0.068	4	0.067	4	0.034	4	0.063	4	0.043	4	0.132	4	0.022	4	0.128	4	0.049	4	0.078	4	0.068	4	89	7985233	2.6999	59.13	20	0.9	A0A0A0MR66_2_2_792_809_801_803	GLVAAYSGEsDsEEEQER	1	4	A0A0A0MR66_S801sS803s_2_2_801_803	FN20190829_SAM_JurkatCD3CD28timecourse_IMAC_fxn06.21496.21636.3	19.39	19.39	2.099	4	2	2	0	782.318	2185.01	159.932	-0.5	S801s S803s	TMT11	792	(R)	GLVAAYSGEsDsEEEQER	(G)	GLVAAY(0.0)S(0.0)GES(0.99)DS(0.99)EEEQER	VAAYSGEsDSEEEQE|AYSGESDsEEEQERG	s:Phosphorylated S	RBM10	HUMAN	HUMAN	A0A0A0MR66	A0A0A0MR66|P98175|P98175-2|P98175-3|P98175-4	-0.049	0.294	50	-0.05	0.23	50	0.131	0.217	50	0.236	0.222	50	0.098	0.196	50	-0.203	0.16	50	-0.019	0.307	50	0.02	0.151	50	0.127	0.234	50	-0.207	0.21	50	-0.298	0.48	50	16	429.1	214.15	RNA binding motif protein 10, isoform CRA_d
A0A0A0MR66_RBM10_S125s S126s S130s _3	0.155483	0.522507	4.46286	15.9694	0.755038	0.950168	0.0957915	0.172292	0.0252967	1.17842	0.313496	0.773197	0.993507	0.597406	1.25959	0.250973	-0.263373	0.299774	-0.0351297	0.379713	A0A0A0MR66	NotFound	A0A0A0MR66_RBM10_S125s S126s S130s _3_NotFound	2	3	1130.07	239.898	-0.2	17000000	17.78	17.78	17.78	67.5	FN20190829_SAM_JurkatCD3CD28timecourse_IMAC_fxn13.13802.13802.3	2.843	9	3	3	0	0.034	2	0.009	2	0.109	2	0.041	2	0.005	2	0.059	2	0.106	2	0.147	2	0.061	2	0.075	2	0.023	2	100	2676550	0.1852	42.37	4	0.814	A0A0A0MR66_3_3_120_145_125_130	HDYDDssEEQsAEDSYEASPGSETQR	1	2	A0A0A0MR66_S125sS126sS130s_3_3_125_130	FN20190829_SAM_JurkatCD3CD28timecourse_IMAC_fxn13.13802.13802.3	17.78	17.78	2.843	9	3	3	0	1130.07	3148.29	239.898	-0.2	S125s S126s S130s	TMT11	120	(K)	HDYDDssEEQsAEDSYEASPGSETQR	(R)	HDY(0.0)DDS(0.99)S(0.99)EEQS(0.99)AEDS(0.0)Y(0.0)EAS(0.0)PGS(0.0)ET(0.0)QR	GKHDYDDsSEEQSAE|KHDYDDSsEEQSAED|DDSSEEQsAEDSYEA	s:Phosphorylated S	RBM10	HUMAN	HUMAN	A0A0A0MR66	A0A0A0MR66|P98175|P98175-2	-0.049	0.294	50	-0.05	0.23	50	0.131	0.217	50	0.236	0.222	50	0.098	0.196	50	-0.203	0.16	50	-0.019	0.307	50	0.02	0.151	50	0.127	0.234	50	-0.207	0.21	50	-0.298	0.48	50	17	429.1	214.15	RNA binding motif protein 10, isoform CRA_d
A0A0A0MR66_RBM10_S798s S801s S803s _3	0.611921	-0.00193618	1.00962	3.4928	0.329415	-0.335801	-0.398694	0.596971	0.447424	0.170561	0.883488	-0.065804	-1.13023	-0.616677	0.739502	-0.935921	-0.147746	-0.112415	0.864191	0.329751	A0A0A0MR66	NotFound	A0A0A0MR66_RBM10_S798s S801s S803s _3_NotFound	2	3	808.974	239.897	-0.9	820000000	15.85	15.85	15.85	82.6	FN20190829_SAM_JurkatCD3CD28timecourse_IMAC_fxn05.22099.22376.3	2.052	4	3	3	0	0.073	2	0.095	2	0.003	2	0.043	2	0.008	2	0.064	2	0.047	2	0	2	0.09	2	0.149	2	0.073	2	87.9	9984655	1.1176	60.2	142	0.861	A0A0A0MR66_3_3_792_809_798_803	GLVAAYsGEsDsEEEQER	1	2	A0A0A0MR66_S798sS801sS803s_3_3_798_803	FN20190829_SAM_JurkatCD3CD28timecourse_IMAC_fxn05.22099.22376.3	15.85	15.85	2.052	4	3	3	0	808.974	2185.01	239.897	-0.9	S798s S801s S803s	TMT11	792	(R)	GLVAAYsGEsDsEEEQER	(G)	GLVAAY(0.0)S(0.99)GES(0.99)DS(0.99)EEEQER	RGLVAAYsGESDSEE|VAAYSGEsDSEEEQE|AYSGESDsEEEQERG	s:Phosphorylated S	RBM10	HUMAN	HUMAN	A0A0A0MR66	A0A0A0MR66|P98175|P98175-2|P98175-3|P98175-4	-0.049	0.294	50	-0.05	0.23	50	0.131	0.217	50	0.236	0.222	50	0.098	0.196	50	-0.203	0.16	50	-0.019	0.307	50	0.02	0.151	50	0.127	0.234	50	-0.207	0.21	50	-0.298	0.48	50	18	429.1	214.15	RNA binding motif protein 10, isoform CRA_d
P98175-3_RBM10_S60s _1	0.881483	0.203398	0.360929	0.804504	-0.220655	0.837553	0.264572	-0.203518	0.830902	-0.108539	0.227997	-0.781422	-0.464852	1.21408	1.76343	-1.20781	-1.01495	3.01647	0.597205	-1.00424	P98175	RBM10	P98175-3_RBM10_S60s _1_RBM10	2	2	1045.43	79.9671	0.4	139000000	14.56	14.56	14.56	68	FN20190829_SAM_JurkatCD3CD28timecourse_IMAC_fxn02.11022.11022.2	1.18	4	1	1	0	0.038	2	0.039	2	0.381	2	0.1	2	0.001	2	0.093	2	0.054	2	0.074	2	0.115	2	0.126	2	0.033	2	100	1151059	0.9722	33.27	8	0.951	P98175-3_1_1_55_69_60_60	HDYDDsSEEQSAEIR	1	2	P98175-3_S60s _1_1_60_60	FN20190829_SAM_JurkatCD3CD28timecourse_IMAC_fxn02.11022.11022.2	14.56	14.56	1.18	4	1	1	0	1045.43	2009.89	79.9671	0.4	S60s	TMT11	55	(K)	HDYDDsSEEQSAEIR	(G)	HDY(0.0)DDS(0.99)S(0.0)EEQS(0.0)AEIR	GKHDYDDsSEEQSAE	s:Phosphorylated S	RBM10	HUMAN	HUMAN	P98175-3	P98175-3|P98175-4	-0.049	0.294	50	-0.05	0.23	50	0.131	0.217	50	0.236	0.222	50	0.098	0.196	50	-0.203	0.16	50	-0.019	0.307	50	0.02	0.151	50	0.127	0.234	50	-0.207	0.21	50	-0.298	0.48	50	19	429.2	214.15	Isoform 3 of RNA-binding protein 10
Q9NQC3_RTN4_S7s _1	0.77956	0.103639	0.584154	1.66582	-0.0584964	0.181626	-0.041748	0.447943	0.681425	0.170561	-0.617492	0.271441	0.0273442	0.346881	0.170654	0.0104572	-0.0513898	-0.0843113	0.576128	0.319759	Q9NQC3	RTN4	Q9NQC3_RTN4_S7s _1_RTN4	48	3	993.807	79.9709	1.5	123000000000	19.46	19.46	19.46	88.9	FN20190829_SAM_JurkatCD3CD28timecourse_IMAC_fxn08.29211.29474.3	2.151	5	1	1	0	0.204	47	0.22	47	0.185	47	0.124	47	0.102	47	0.122	47	0.094	47	0.128	47	0.116	47	0.131	47	0.155	47	100	6892953	5.6363	81.22	19	0.979	Q9NQC3_1_1_1_24_7_7	MEDLDQsPLVSSSDSPPRPQPAFK	1	48	Q9NQC3_S7s _1_1_7_7	FN20190829_SAM_JurkatCD3CD28timecourse_IMAC_fxn08.29211.29474.3	19.46	19.46	2.151	5	1	1	0	993.807	2899.43	79.9709	1.5	S7s	Acetyl	1	(-)	MEDLDQsPLVSSSDSPPRPQPAFK	(Y)	MEDLDQS(0.99)PLVS(0.0)S(0.0)S(0.0)DS(0.0)PPRPQPAFK		K:TMT11,s:Phosphorylated S	RTN4	HUMAN	HUMAN	Q9NQC3	Q9NQC3|Q9NQC3-4|Q9NQC3-5|Q9NQC3-2	-0.039	0.228	115	-0.034	0.223	115	0.171	0.172	115	0.209	0.139	115	0.031	0.104	115	-0.148	0.133	115	-0.006	0.134	115	0.087	0.13	115	0.091	0.134	115	-0.137	0.136	115	-0.236	0.262	115	4	430.1	214.03	Reticulon-4
Q9NQC3_RTN4_S13s _0	0.689607	0.228222	0.800524	2.58179	0.380088	0.228098	-0.0249811	0.380416	0.55185	0.248089	0.0284996	0.863677	-0.0455737	0.664855	0.0650112	0.22483	0	-0.299774	0.765828	-0.00499623	Q9NQC3	RTN4	Q9NQC3_RTN4_S13s _0_RTN4	8	2	1375.62	79.9676	0.5	1230000000	21.91	21.91	21.91	83	FN20190829_SAM_JurkatCD3CD28timecourse_IMAC_fxn05.28210.28210.2	0	5	1	0	1	0.092	5	0.09	5	0.07	5	0.081	5	0.065	5	0.057	5	0.051	5	0.112	5	0.091	5	0.054	5	0.126	5	100	2511680	0.0866	76.17	19	0.948	Q9NQC3_1_0_1_24_11_15	MEDLDQSPLVSSsDSPPRPQPAFK	1	8	Q9NQC3_S13s _1_0_11_15	FN20190829_SAM_JurkatCD3CD28timecourse_IMAC_fxn05.28210.28210.2	21.91	21.91	0	5	1	0	1	1375.62	2670.27	79.9676	0.5	S13s	Acetyl	1	(-)	MEDLDQSPLVSSsDSPPRPQPAFK	(Y)	MEDLDQS(0.0)PLVS(0.25)S(0.25)S(0.25)DS(0.25)PPRPQPAFK	QSPLVSSsDSPPRPQ	s:Phosphorylated S	RTN4	HUMAN	HUMAN	Q9NQC3	Q9NQC3|Q9NQC3-4|Q9NQC3-5|Q9NQC3-2	-0.039	0.228	115	-0.034	0.223	115	0.171	0.172	115	0.209	0.139	115	0.031	0.104	115	-0.148	0.133	115	-0.006	0.134	115	0.087	0.13	115	0.091	0.134	115	-0.137	0.136	115	-0.236	0.262	115	5	430.1	214.03	Reticulon-4
Q9NQC3_RTN4_S107s _1	0.0744971	-0.0346775	7.69226	23.6619	0.890164	-1.39663	1.29295	-1.37045	0.00430341	-0.0852804	1.59598	1.1598	-2.24223	-0.761211	-1.18645	1.64178	1.16912	1.06794	-0.667465	-2.07343	Q9NQC3	RTN4	Q9NQC3_RTN4_S107s _1_RTN4	8	4	822.174	79.9616	-1.4	4510000000	22.29	22.29	22.29	85.9	FN20190829_SAM_JurkatCD3CD28timecourse_IMAC_fxn01.28821.29499.4	1.477	9	1	1	0	0.116	8	0.142	8	0.084	8	0.129	8	0.105	8	0.123	8	0.147	8	0.15	8	0.164	8	0.127	8	0.235	8	87.6	564779	80.8455	83.63	21	0.928	Q9NQC3_1_1_105_132_107_107	QPsWDPSPVSSTVPAPSPLSAAAVSPSK	1	8	Q9NQC3_S107s _1_1_107_107	FN20190829_SAM_JurkatCD3CD28timecourse_IMAC_fxn01.28821.29499.4	22.29	22.29	1.477	9	1	1	0	822.174	3205.71	79.9616	-1.4	S107s	TMT11	105	(R)	QPsWDPSPVSSTVPAPSPLSAAAVSPSK	(L)	QPS(0.99)WDPS(0.0)PVS(0.0)S(0.0)T(0.0)VPAPS(0.0)PLS(0.0)AAAVS(0.0)PS(0.0)K	VAPERQPsWDPSPVS	K:TMT11,s:Phosphorylated S	RTN4	HUMAN	HUMAN	Q9NQC3	Q9NQC3|Q9NQC3-5|Q9NQC3-2|F8W914	-0.039	0.228	115	-0.034	0.223	115	0.171	0.172	115	0.209	0.139	115	0.031	0.104	115	-0.148	0.133	115	-0.006	0.134	115	0.087	0.13	115	0.091	0.134	115	-0.137	0.136	115	-0.236	0.262	115	6	430.1	214.03	Reticulon-4
Q9NQC3_RTN4_T116t _0	0.828224	0.00676039	0.479745	1.24713	0.238588	0.0664827	-0.00179474	-0.417731	0.750389	-0.217077	0.883488	0.049353	0.355475	-0.269796	0.11377	0.0575147	-0.353305	0.290406	-0.245908	-0.589555	Q9NQC3	RTN4	Q9NQC3_RTN4_T116t _0_RTN4	6	3	1095.9	79.9644	-0.6	3690000000	19.72	19.72	19.72	87.5	FN20190829_SAM_JurkatCD3CD28timecourse_IMAC_fxn02.29787.29787.3	0	9	1	0	1	0.419	6	0.337	6	0.195	6	0.182	6	0.097	6	0.171	6	0.082	6	0.111	6	0.172	6	0.089	6	0.372	6	100	1686377	0.4947	81.93	15	0.9	Q9NQC3_1_0_105_132_111_116	QPSWDPSPVSStVPAPSPLSAAAVSPSK	1	6	Q9NQC3_T116t _1_0_111_116	FN20190829_SAM_JurkatCD3CD28timecourse_IMAC_fxn02.29787.29787.3	19.72	19.72	0	9	1	0	1	1095.9	3205.71	79.9644	-0.6	T116t	TMT11	105	(R)	QPSWDPSPVSStVPAPSPLSAAAVSPSK	(L)	QPS(0.0)WDPS(0.25)PVS(0.25)S(0.25)T(0.25)VPAPS(0.0)PLS(0.0)AAAVS(0.0)PS(0.0)K	DPSPVSStVPAPSPL	K:TMT11,t:Phosphorylated T	RTN4	HUMAN	HUMAN	Q9NQC3	Q9NQC3|Q9NQC3-5|Q9NQC3-2|F8W914	-0.039	0.228	115	-0.034	0.223	115	0.171	0.172	115	0.209	0.139	115	0.031	0.104	115	-0.148	0.133	115	-0.006	0.134	115	0.087	0.13	115	0.091	0.134	115	-0.137	0.136	115	-0.236	0.262	115	7	430.1	214.03	Reticulon-4
Q9NQC3_RTN4_S129s _0	0.0733906	-0.939623	8.45333	23.8173	1.76066	1.16383	-3.94494	-2.2871	0.00415211		0.864488	2.65684	0.51954	1.54169	1.43025	-4.67961	-4.99123	-2.16399	-0.147545	-4.42666	Q9NQC3	RTN4	Q9NQC3_RTN4_S129s _0_RTN4	1	4	822.175	79.9649	-0.4	181000000	17.29	17.29	17.29	83.3	FN20190829_SAM_JurkatCD3CD28timecourse_IMAC_fxn02.29585.29585.4	0	9	1	0	1	0	1	0	1	0	1		0	0	1	0	1	0	1	0	1	0	1	0	1	0	1	98.6	16251683	0.283	81.93	15	0.932	Q9NQC3_1_0_105_132_124_129	QPSWDPSPVSSTVPAPSPLSAAAVsPSK	1	1	Q9NQC3_S129s _1_0_124_129	FN20190829_SAM_JurkatCD3CD28timecourse_IMAC_fxn02.29585.29585.4	17.29	17.29	0	9	1	0	1	822.175	3205.71	79.9649	-0.4	S129s	TMT11	105	(R)	QPSWDPSPVSSTVPAPSPLSAAAVsPSK	(L)	QPS(0.0)WDPS(0.0)PVS(0.0)S(0.0)T(0.0)VPAPS(0.0)PLS(0.50)AAAVS(0.50)PS(0.0)K	PLSAAAVsPSKLPED	K:TMT11,s:Phosphorylated S	RTN4	HUMAN	HUMAN	Q9NQC3	Q9NQC3|Q9NQC3-5|Q9NQC3-2|F8W914	-0.039	0.228	115	-0.034	0.223	115	0.171	0.172	115	0.209	0.139	115	0.031	0.104	115	-0.148	0.133	115	-0.006	0.134	115	0.087	0.13	115	0.091	0.134	115	-0.137	0.136	115	-0.236	0.262	115	8	430.1	214.03	Reticulon-4
Q9NQC3_RTN4_S184s _1	0.6337	0.0135349	0.947941	3.22316	0.284588	0.0016075	-0.388328	0.227641	0.476084	0.0542694	0.379995	0.4195	0.0273442	0.115627	-0.138149	-0.533318	-0.481779	-0.149887	0.590179	-0.134898	Q9NQC3	RTN4	Q9NQC3_RTN4_S184s _1_RTN4	15	2	1256.63	79.9669	0.2	7780000000	14.34	14.34	14.34	66.1	FN20190829_SAM_JurkatCD3CD28timecourse_IMAC_fxn01.33101.33359.2	1.169	5	1	1	0	0.152	11	0.111	11	0.145	11	0.177	11	0.076	11	0.174	11	0.136	11	0.068	11	0.108	11	0.157	11	0.209	11	91.9	662985	2.7547	94.42	48	0.919	Q9NQC3_1_1_180_201_184_184	GSSGsVDETLFALPAASEPVIR	1	15	Q9NQC3_S184s _1_1_184_184	FN20190829_SAM_JurkatCD3CD28timecourse_IMAC_fxn01.33101.33359.2	14.34	14.34	1.169	5	1	1	0	1256.63	2432.29	79.9669	0.2	S184s	TMT11	180	(R)	GSSGsVDETLFALPAASEPVIR	(S)	GS(0.0)S(0.0)GS(0.99)VDET(0.0)LFALPAAS(0.0)EPVIR	KRRGSSGsVDETLFA	s:Phosphorylated S	RTN4	HUMAN	HUMAN	Q9NQC3	Q9NQC3|Q9NQC3-5	-0.039	0.228	115	-0.034	0.223	115	0.171	0.172	115	0.209	0.139	115	0.031	0.104	115	-0.148	0.133	115	-0.006	0.134	115	0.087	0.13	115	0.091	0.134	115	-0.137	0.136	115	-0.236	0.262	115	9	430.1	214.03	Reticulon-4
Q9NQC3_RTN4_S778s _0	0.80585	-0.338765	0.526409	1.42916	-0.709423	-0.36113	-0.17904	0	0.719589	-1.10089	-0.484493	-0.542883	-2.01436		1.2921	-0.33986	0.430389	-0.627651	0	0	Q9NQC3	RTN4	Q9NQC3_RTN4_S778s _0_RTN4	1	3	859.07	79.9702	1.5	37200000	13.31	13.31	13.31	64.7	FN20190829_SAM_JurkatCD3CD28timecourse_IMAC_fxn08.30184.30184.3	0	6	1	0	1	0	1	0	1	0	1	0	1	0	1	0	1	0	1		0	0	1	0	1	0	1	96.5	1683436	0.8402	83.73	13	0.979	Q9NQC3_1_0_769_785_774_778	ESLTETSFEsMIEYENK	1	1	Q9NQC3_S778s _1_0_774_778	FN20190829_SAM_JurkatCD3CD28timecourse_IMAC_fxn08.30184.30184.3	13.31	13.31	0	6	1	0	1	859.07	2495.23	79.9702	1.5	S778s	TMT11	769	(K)	ESLTETSFEsMIEYENK	(E)	ES(0.0)LT(0.0)ET(0.33)S(0.33)FES(0.33)MIEY(0.0)ENK	LTETSFEsMIEYENK	K:TMT11,s:Phosphorylated S	RTN4	HUMAN	HUMAN	Q9NQC3	Q9NQC3|Q9NQC3-6|Q9NQC3-4	-0.039	0.228	115	-0.034	0.223	115	0.171	0.172	115	0.209	0.139	115	0.031	0.104	115	-0.148	0.133	115	-0.006	0.134	115	0.087	0.13	115	0.091	0.134	115	-0.137	0.136	115	-0.236	0.262	115	10	430.1	214.03	Reticulon-4
Q9NQC3_RTN4_S863s _0	0.894746	-0.0190422	0.331894	0.706855	-0.160967	-0.358427	0.608781	0.0750995	0.849796	-0.263594	-0.408494	0.189186	-0.929703	0.211983	-0.357561		-1.02137	2.23893	0.51992	-0.369721	Q9NQC3	RTN4	Q9NQC3_RTN4_S863s _0_RTN4	1	3	1075.2	79.966	-0.1	1990000	9.38	9.38	9.38	56.4	FN20190829_SAM_JurkatCD3CD28timecourse_IMAC_fxn3and10_3plus.34829.34829.3	0	8	1	0	1		0	0	1	0	1	0	1	0	1	0	1	0	1	0	1	0	1	0	1	0	1	100	887802	0.5381	98.9	0	-0.881	Q9NQC3_1_0_855_878_860_863	ETETFSDSsPIEIIDEFPTLISSK	1	1	Q9NQC3_S863s _1_0_860_863	FN20190829_SAM_JurkatCD3CD28timecourse_IMAC_fxn3and10_3plus.34829.34829.3	9.38	9.38	0	8	1	0	1	1075.2	3143.63	79.966	-0.1	S863s	TMT11	855	(R)	ETETFSDSsPIEIIDEFPTLISSK	(T)	ET(0.0)ET(0.0)FS(0.33)DS(0.33)S(0.33)PIEIIDEFPT(0.0)LIS(0.0)S(0.0)K	TETFSDSsPIEIIDE	K:TMT11,s:Phosphorylated S	RTN4	HUMAN	HUMAN	Q9NQC3	Q9NQC3-4|Q9NQC3-6	-0.039	0.228	115	-0.034	0.223	115	0.171	0.172	115	0.209	0.139	115	0.031	0.104	115	-0.148	0.133	115	-0.006	0.134	115	0.087	0.13	115	0.091	0.134	115	-0.137	0.136	115	-0.236	0.262	115	11	430.1	214.03	Reticulon-4
Q9NQC3_RTN4_S991s _1	0.804523	0.134709	0.528783	1.43856	-0.0477577	-0.232591	0.367273	0.426865	0.718033	-0.511683	0.170998	0.197412	0.656261		-1.12144	0.0836578	0.680914	0.337245	0.533972	0.319759	Q9NQC3	RTN4	Q9NQC3_RTN4_S991s _1_RTN4	1	3	725.706	79.9595	-3.1	12300000	10.89	10.89	10.89	56.4	FN20190829_SAM_JurkatCD3CD28timecourse_IMAC_fxn3and10_3plus.24164.24164.3	10.889	4	1	1	0	0	1	0	1	0	1	0	1	0	1	0	1	0	1		0	0	1	0	1	0	1	87.2	2405676	0.8661	70.57	10	0.631	Q9NQC3_1_1_988_1002_991_991	EDRsPSAIFSAELSK	1	1	Q9NQC3_S991s _1_1_991_991	FN20190829_SAM_JurkatCD3CD28timecourse_IMAC_fxn3and10_3plus.24164.24164.3	10.89	10.89	10.889	4	1	1	0	725.706	2095.14	79.9595	-3.1	S991s	TMT11	988	(K)	EDRsPSAIFSAELSK	(T)	EDRS(0.99)PS(0.0)AIFS(0.0)AELS(0.0)K	DTEKEDRsPSAIFSA	K:TMT11,s:Phosphorylated S	RTN4	HUMAN	HUMAN	Q9NQC3	Q9NQC3|Q9NQC3-6|Q9NQC3-4	-0.039	0.228	115	-0.034	0.223	115	0.171	0.172	115	0.209	0.139	115	0.031	0.104	115	-0.148	0.133	115	-0.006	0.134	115	0.087	0.13	115	0.091	0.134	115	-0.137	0.136	115	-0.236	0.262	115	14	430.1	214.03	Reticulon-4
Q9NQC3_RTN4_S7s S13s _1	0.82657	0.137623	0.483206	1.26064	-0.0882646	0.129997	0.34636	0.17479	0.748059	0.348875	-0.588992	-0.0246765	-0.100262	0.587771	-0.0975167	0.324174	0.218407	0.4965	0.414531	-0.064951	Q9NQC3	RTN4	Q9NQC3_RTN4_S7s S13s _1_RTN4	19	2	1530.19	159.931	-0.4	8480000000	17.23	17.23	17.23	83.7	FN20190829_SAM_JurkatCD3CD28timecourse_IMAC_fxn06.30318.30318.2	0	5	2	1	1	0.088	19	0.109	19	0.113	19	0.098	19	0.063	19	0.098	19	0.093	19	0.115	19	0.081	19	0.105	19	0.153	19	100	2029824	0.4696	82.1	18	0.869	Q9NQC3_2_1_1_24_7_13	MEDLDQsPLVSSsDSPPRPQPAFK	1	19	Q9NQC3_S7sS13s_2_1_7_13	FN20190829_SAM_JurkatCD3CD28timecourse_IMAC_fxn06.30318.30318.2	17.23	17.23	0	5	2	1	1	1530.19	2899.43	159.931	-0.4	S7s S13s	Acetyl	1	(-)	MEDLDQsPLVSSsDSPPRPQPAFK	(Y)	MEDLDQS(0.99)PLVS(0.33)S(0.33)S(0.33)DS(0.0)PPRPQPAFK	-MEDLDQsPLVSSSD|QSPLVSSsDSPPRPQ	K:TMT11,s:Phosphorylated S	RTN4	HUMAN	HUMAN	Q9NQC3	Q9NQC3|Q9NQC3-4|Q9NQC3-5|Q9NQC3-2	-0.039	0.228	115	-0.034	0.223	115	0.171	0.172	115	0.209	0.139	115	0.031	0.104	115	-0.148	0.133	115	-0.006	0.134	115	0.087	0.13	115	0.091	0.134	115	-0.137	0.136	115	-0.236	0.262	115	15	430.1	214.03	Reticulon-4
Q9NQC3_RTN4_S124s S129s _1	0.851349	-0.22335	0.427644	1.04876	0.715766	-0.429176	-0.617113	-0.263083	0.785461	-0.534941	1.96647		-0.774753	-1.14663	0.633859	-0.282345	-1.40037	-0.168623	1.67218	-2.19834	Q9NQC3	RTN4	Q9NQC3_RTN4_S124s S129s _1_RTN4	1	4	842.163	159.917	-4.7	12400000	11.33	11.33	11.33	76.2	FN20190829_SAM_JurkatCD3CD28timecourse_IMAC_fxn05.30878.30878.4	0	9	2	1	1	0	1	0	1	0	1	0	1	0	1		0	0	1	0	1	0	1	0	1	0	1	90.9	2240656	0.4368	83.35	5	0.789	Q9NQC3_2_1_105_132_114_129	QPSWDPSPVSSTVPAPSPLsAAAVsPSK	1	1	Q9NQC3_S124sS129s_2_1_114_129	FN20190829_SAM_JurkatCD3CD28timecourse_IMAC_fxn05.30878.30878.4	11.33	11.33	0	9	2	1	1	842.163	3205.71	159.917	-4.7	S124s S129s	TMT11	105	(R)	QPSWDPSPVSSTVPAPSPLsAAAVsPSK	(L)	QPS(0.0)WDPS(0.0)PVS(0.20)S(0.20)T(0.20)VPAPS(0.20)PLS(0.20)AAAVS(0.99)PS(0.0)K	VPAPSPLsAAAVSPS|PLSAAAVsPSKLPED	K:TMT11,s:Phosphorylated S	RTN4	HUMAN	HUMAN	Q9NQC3	Q9NQC3|Q9NQC3-5|Q9NQC3-2|F8W914	-0.039	0.228	115	-0.034	0.223	115	0.171	0.172	115	0.209	0.139	115	0.031	0.104	115	-0.148	0.133	115	-0.006	0.134	115	0.087	0.13	115	0.091	0.134	115	-0.137	0.136	115	-0.236	0.262	115	16	430.1	214.03	Reticulon-4
Q9NQC3_RTN4_S182s S184s _0	0.551636	-0.132085	1.18964	4.27889	-0.343296	0.526437	-0.68629	0.0282599	0.373346	-0.511683	-0.674491	0.156284	1.70446	0.134898	-0.260045	-1.08755	0.218407	-1.18973	0.126467	-0.0699472	Q9NQC3	RTN4	Q9NQC3_RTN4_S182s S184s _0_RTN4	6	3	916.779	159.934	0.6	1340000000	17.83	17.83	17.83	63.6	FN20190829_SAM_JurkatCD3CD28timecourse_IMAC_fxn3and10_3plus.31006.31548.3	0	5	2	0	2	0.18	5	0.189	5	0.171	5	0.158	5	0.078	5	0.153	5	0.211	5	0.161	5	0.214	5	0.161	5	0.315	5	90.3	773507	8.2245	89.37	21	0.93	Q9NQC3_2_0_179_201_181_184	RGSsGsVDETLFALPAASEPVIR	1	6	Q9NQC3_S182sS184s_2_0_181_184	FN20190829_SAM_JurkatCD3CD28timecourse_IMAC_fxn3and10_3plus.31006.31548.3	17.83	17.83	0	5	2	0	2	916.779	2588.39	159.934	0.6	S182s S184s	TMT11	179	(R)	RGSsGsVDETLFALPAASEPVIR	(S)	RGS(0.33)S(0.33)GS(0.33)VDET(0.0)LFALPAAS(0.0)EPVIR	APKRRGSsGSVDETL|KRRGSSGsVDETLFA	s:Phosphorylated S	RTN4	HUMAN	HUMAN	Q9NQC3	Q9NQC3|Q9NQC3-5	-0.039	0.228	115	-0.034	0.223	115	0.171	0.172	115	0.209	0.139	115	0.031	0.104	115	-0.148	0.133	115	-0.006	0.134	115	0.087	0.13	115	0.091	0.134	115	-0.137	0.136	115	-0.236	0.262	115	17	430.1	214.03	Reticulon-4
Q9NQC3_RTN4_S7s S11s S13s _1	0.311131	0.173644	2.35354	9.04616	0.082318	-0.425387	1.10186	-0.183143	0.124562	0.131797	-0.674491	0.789648	-0.829441	0.520321	-0.967041	1.3699	0.661643	1.27404	0.0983632	-0.464649	Q9NQC3	RTN4	Q9NQC3_RTN4_S7s S11s S13s _1_RTN4	2	4	775.083	239.885	-4.4	117000000	10.79	10.79	10.79	61.6	FN20190829_SAM_JurkatCD3CD28timecourse_IMAC_fxn06.30310.30310.4	0	5	3	1	2	0.032	2	0.077	2	0.034	2	0.024	2	0	2	0.053	2	0.081	2	0.031	2	0.046	2	0.014	2	0.03	2	92.6	8103627	0.355	82.12	20	0.892	Q9NQC3_3_1_1_24_7_15	MEDLDQsPLVsSsDSPPRPQPAFK	1	2	Q9NQC3_S7sS11sS13s_3_1_7_15	FN20190829_SAM_JurkatCD3CD28timecourse_IMAC_fxn06.30310.30310.4	10.79	10.79	0	5	3	1	2	775.083	2857.42	239.885	-4.4	S7s S11s S13s	Hydrogen	1	(-)	MEDLDQsPLVsSsDSPPRPQPAFK	(Y)	MEDLDQS(0.99)PLVS(0.25)S(0.25)S(0.25)DS(0.25)PPRPQPAFK	-MEDLDQsPLVSSSD|LDQSPLVsSSDSPPR|QSPLVSSsDSPPRPQ	K:TMT11-Lys-Only,s:Phosphorylated S	RTN4	HUMAN	HUMAN	Q9NQC3	Q9NQC3|Q9NQC3-4|Q9NQC3-5|Q9NQC3-2	-0.039	0.228	115	-0.034	0.223	115	0.171	0.172	115	0.209	0.139	115	0.031	0.104	115	-0.148	0.133	115	-0.006	0.134	115	0.087	0.13	115	0.091	0.134	115	-0.137	0.136	115	-0.236	0.262	115	19	430.1	214.03	Reticulon-4
Q9NQC3-2_RTN4_S182s _0	0.558421	-0.29611	1.18281	4.18583	1.77029	-0.0294705	-1.68531	-3.12764	0.381432	2.61268	2.27047	0.427726	-2.06905	1.80185	0.178781	-0.632662	2.19049	-6.61376		-3.12764	Q9NQC3	RTN4	Q9NQC3-2_RTN4_S182s _0_RTN4	1	3	616.314	79.9633	-1.6	23000000	21.17	21.17	21.17	81.4	FN20190829_SAM_JurkatCD3CD28timecourse_IMAC_fxn07.35720.35720.3	0	4	1	0	1	0	1	0	1	0	1	0	1	0	1	0	1	0	1	0	1	0	1		0	0	1	100	1094520	0.2194	97.7	0	-0.544	Q9NQC3-2_1_0_180_193_181_182	GSsGSVVVDLLYWR	1	1	Q9NQC3-2_S182s _1_0_181_182	FN20190829_SAM_JurkatCD3CD28timecourse_IMAC_fxn07.35720.35720.3	21.17	21.17	0	4	1	0	1	616.314	1766.96	79.9633	-1.6	S182s	TMT11	180	(R)	GSsGSVVVDLLYWR	(D)	GS(0.50)S(0.50)GS(0.0)VVVDLLY(0.0)WR	APKRRGSsGSVVVDL	s:Phosphorylated S	RTN4	HUMAN	HUMAN	Q9NQC3-2	Q9NQC3-2|F8W914	-0.039	0.228	115	-0.034	0.223	115	0.171	0.172	115	0.209	0.139	115	0.031	0.104	115	-0.148	0.133	115	-0.006	0.134	115	0.087	0.13	115	0.091	0.134	115	-0.137	0.136	115	-0.236	0.262	115	20	430.2	214.03	Isoform 2 of Reticulon-4
E9PG73_PPIG_S158s _1	0.854366	-0.165477	0.419831	1.01971	0.0739234	-0.572201	0.280929	-0.360899	0.790731	-0.891568	1.06399	0.049353	0.236983	0.134898	-2.08848	0.402603		0.159255	0.147545	-0.869344	E9PG73	NotFound	E9PG73_PPIG_S158s _1_NotFound	1	3	556.645	79.9672	0.5	12800000	11.27	11.27	11.27	75.7	FN20190829_SAM_JurkatCD3CD28timecourse_IMAC_fxn02.30473.30473.3	99	1	1	1	0	0	1		0	0	1	0	1	0	1	0	1	0	1	0	1	0	1	0	1	0	1	94.8	856558	0.4328	84.35	19	0.867	E9PG73_1_1_156_165_158_158	ILsCGELIPK	1	1	E9PG73_S158s _1_1_158_158	FN20190829_SAM_JurkatCD3CD28timecourse_IMAC_fxn02.30473.30473.3	11.27	11.27	99	1	1	1	0	556.645	1587.95	79.9672	0.5	S158s	TMT11	156	(R)	ILsCGELIPK	(S)	ILS(1.0)CGELIPK	FAEVRILsCGELIPK	C:Carbamidomethylation,K:TMT11,s:Phosphorylated S	PPIG	HUMAN	HUMAN	E9PG73	Q13427|E9PG73|Q13427-2	0	0.56	49	-0.031	0.33	49	0.162	0.149	49	0.215	0.266	49	0	0.225	49	-0.268	0.288	49	0	0.157	49	0.081	0.182	49	0.023	0.27	49	-0.261	0.251	49	-0.255	0.401	49	3	431.1	213.94	Peptidyl-prolyl cis-trans isomerase G
E9PG73_PPIG_S275s _1	0.127553	-0.38571	5.23649	18.0678	-5.86455	-1.25306	5.31311	0.585339	0.0156034	-1.44977	-7.1534	-8.99047	-0.218754	-2.78468	-0.755755	5.66781	6.89908	3.37245	-4.37014	5.54082	E9PG73	NotFound	E9PG73_PPIG_S275s _1_NotFound	3	2	819.957	79.967	0.4	6240000000	8.05	8.05	8.05	61.6	FN20190829_SAM_JurkatCD3CD28timecourse_IMAC_fxn11.10705.10705.2	99	1	1	1	0	0.712	3	0.539	3	0.275	3	0.028	3	0.205	3	0.444	3	0.12	3	0.292	3	0.043	3	0.332	3	0.303	3	91.3	4286464	0.9788	34.82	23	0.768	E9PG73_1_1_275_282_275_275	sPPKADEK	1	3	E9PG73_S275s _1_1_275_275	FN20190829_SAM_JurkatCD3CD28timecourse_IMAC_fxn11.10705.10705.2	8.05	8.05	99	1	1	1	0	819.957	1558.94	79.967	0.4	S275s	TMT11	275	(K)	sPPKADEK	(E)	S(1.0)PPKADEK	NRFLMRKsPPKADEK	K:TMT11,s:Phosphorylated S	PPIG	HUMAN	HUMAN	E9PG73	Q13427|E9PG73|Q13427-2	0	0.56	49	-0.031	0.33	49	0.162	0.149	49	0.215	0.266	49	0	0.225	49	-0.268	0.288	49	0	0.157	49	0.081	0.182	49	0.023	0.27	49	-0.261	0.251	49	-0.255	0.401	49	4	431.1	213.94	Peptidyl-prolyl cis-trans isomerase G
E9PG73_PPIG_T343t _1	0.73442	-0.156225	0.689315	2.10523	-0.108148	-0.0021001	-0.480532	0.0269328	0.615852	0.240336	0.265996	-0.830775	0.154951	0.163805	-0.325056	-0.303259	-0.623101	-0.515236	-0.0210778	0.0749434	E9PG73	NotFound	E9PG73_PPIG_T343t _1_NotFound	6	3	440.209	79.964	-1.7	4400000000	14.5	14.5	14.5	74.6	FN20190829_SAM_JurkatCD3CD28timecourse_IMAC_fxn06.12833.13450.3	4.111	2	1	1	0	0.152	6	0.17	6	0.111	6	0.124	6	0.175	6	0.071	6	0.056	6	0.064	6	0.093	6	0.111	6	0.152	6	78.4	2672373	8.1753	38.18	25	0.964	E9PG73_1_1_341_348_343_343	SEtPPHWR	1	6	E9PG73_T343t _1_1_343_343	FN20190829_SAM_JurkatCD3CD28timecourse_IMAC_fxn06.12833.13450.3	14.5	14.5	4.111	2	1	1	0	440.209	1238.65	79.964	-1.7	T343t	TMT11	341	(R)	SEtPPHWR	(Q)	S(0.0)ET(0.99)PPHWR	DRFRRSEtPPHWRQE	t:Phosphorylated T	PPIG	HUMAN	HUMAN	E9PG73	Q13427|E9PG73	0	0.56	49	-0.031	0.33	49	0.162	0.149	49	0.215	0.266	49	0	0.225	49	-0.268	0.288	49	0	0.157	49	0.081	0.182	49	0.023	0.27	49	-0.261	0.251	49	-0.255	0.401	49	5	431.1	213.94	Peptidyl-prolyl cis-trans isomerase G
E9PG73_PPIG_S382s _1	0.557965	-0.144651	1.16987	4.1928	-0.895886	0.0376502	0.226934	0.15137	0.38082	0.100786	-0.674491	-2.11395	-0.71095	0.279432	0.544468	0.611747	0.0128474	0.0562076	-0.231856	0.534596	E9PG73	NotFound	E9PG73_PPIG_S382s _1_NotFound	2	3	432.22	79.9652	-0.8	19700000000	10.65	10.65	10.65	69.8	FN20190829_SAM_JurkatCD3CD28timecourse_IMAC_fxn05.5112.5112.3	99	1	1	1	0	0.009	2	0.001	2	0.022	2	0.001	2	0	2	0.056	2	0.066	2	0.016	2	0.051	2	0.122	2	0.049	2	97.7	589531414	0.0982	17.32	5	0.939	E9PG73_1_1_378_385_382_382	ENQRsPVR	1	2	E9PG73_S382s _1_1_382_382	FN20190829_SAM_JurkatCD3CD28timecourse_IMAC_fxn05.5112.5112.3	10.65	10.65	99	1	1	1	0	432.22	1214.68	79.9652	-0.8	S382s	TMT11	378	(K)	ENQRsPVR	(V)	ENQRS(1.0)PVR	EIKENQRsPVRVKER	s:Phosphorylated S	PPIG	HUMAN	HUMAN	E9PG73	Q13427|E9PG73	0	0.56	49	-0.031	0.33	49	0.162	0.149	49	0.215	0.266	49	0	0.225	49	-0.268	0.288	49	0	0.157	49	0.081	0.182	49	0.023	0.27	49	-0.261	0.251	49	-0.255	0.401	49	6	431.1	213.94	Peptidyl-prolyl cis-trans isomerase G
E9PG73_PPIG_S400s _1	0.376144	-0.0835162	1.93546	7.41357	0.178965	-0.683859	0.932124	-1.10018	0.181402	1.51179	0.151998	-1.12689	-0.0546884	-1.12736	-0.869524	1.15029	1.92712	-0.281038	-1.35601	-0.844363	E9PG73	NotFound	E9PG73_PPIG_S400s _1_NotFound	4	2	606.285	79.9665	0.1	8850000000	10.92	10.92	10.92	85	FN20190829_SAM_JurkatCD3CD28timecourse_IMAC_fxn05.7529.7529.2	3.32	2	1	1	0	0.338	4	0.36	4	0.115	4	0.307	4	0.13	4	0.189	4	0.05	4	0.081	4	0.068	4	0.202	4	0.131	4	98.7	12667007	0.7388	23.38	10	0.937	E9PG73_1_1_396_403_400_400	NVSEsPNR	1	4	E9PG73_S400s _1_1_400_400	FN20190829_SAM_JurkatCD3CD28timecourse_IMAC_fxn05.7529.7529.2	10.92	10.92	3.32	2	1	1	0	606.285	1131.6	79.9665	0.1	S400s	TMT11	396	(R)	NVSEsPNR	(K)	NVS(0.0)ES(0.99)PNR	DHRNVSEsPNRKNEK	s:Phosphorylated S	PPIG	HUMAN	HUMAN	E9PG73	Q13427|E9PG73	0	0.56	49	-0.031	0.33	49	0.162	0.149	49	0.215	0.266	49	0	0.225	49	-0.268	0.288	49	0	0.157	49	0.081	0.182	49	0.023	0.27	49	-0.261	0.251	49	-0.255	0.401	49	7	431.1	213.94	Peptidyl-prolyl cis-trans isomerase G
E9PG73_PPIG_S518s _1	0.46119	-0.151126	1.52608	5.72429	-0.160279	0.527777	-0.323695	-0.896901	0.267652	-0.72876	-0.113998	0.361922	0.792982	0.635948	0.154401	-0.616976	-1.16912	0.81501	-0.70962	-1.08418	E9PG73	NotFound	E9PG73_PPIG_S518s _1_NotFound	4	3	497.904	79.9645	-1.2	2460000000	13.18	13.18	13.18	80.9	FN20190829_SAM_JurkatCD3CD28timecourse_IMAC_fxn06.4552.4552.3	13.181	2	1	1	0	0.096	4	0.138	4	0.052	4	0.124	4	0.063	4	0.086	4	0.069	4	0.077	4	0.086	4	0.09	4	0.076	4	95.7	124144429	0.3065	16.25	5	0.866	E9PG73_1_1_512_519_518_518	SNEHDHsK	1	4	E9PG73_S518s _1_1_518_518	FN20190829_SAM_JurkatCD3CD28timecourse_IMAC_fxn06.4552.4552.3	13.18	13.18	13.181	2	1	1	0	497.904	1411.73	79.9645	-1.2	S518s	TMT11	512	(K)	SNEHDHsK	(S)	S(0.0)NEHDHS(0.99)K	KSNEHDHsKSKEKDR	K:TMT11,s:Phosphorylated S	PPIG	HUMAN	HUMAN	E9PG73	Q13427|E9PG73	0	0.56	49	-0.031	0.33	49	0.162	0.149	49	0.215	0.266	49	0	0.225	49	-0.268	0.288	49	0	0.157	49	0.081	0.182	49	0.023	0.27	49	-0.261	0.251	49	-0.255	0.401	49	10	431.1	213.94	Peptidyl-prolyl cis-trans isomerase G
E9PG73_PPIG_S545s _1	0.435518	0.337222	1.66832	6.18508	0.208387	0.315416	0.116698	0.783705	0.240709	0.558199	-0.113998	0.180961	-0.0729179	0.799753	0.219413		0.0835084	0.149887	0.807984	0.759427	E9PG73	NotFound	E9PG73_PPIG_S545s _1_NotFound	1	2	536.74	79.9622	-3.8	1540000000	10.07	2.54	10.07	74.5	FN20190829_SAM_JurkatCD3CD28timecourse_IMAC_fxn06.4593.4593.2	10.074	3	1	1	0		0	0	1	0	1	0	1	0	1	0	1	0	1	0	1	0	1	0	1	0	1	98.5	59772666	0.3651	16.38	6	0.926	E9PG73_1_1_541_546_545_545	HSYNsR	1	1	E9PG73_S545s _1_1_545_545	FN20190829_SAM_JurkatCD3CD28timecourse_IMAC_fxn06.4593.4593.2	10.07	2.54	10.074	3	1	1	0	536.74	992.511	79.9622	-3.8	S545s	TMT11	541	(K)	HSYNsR	(T)	HS(0.0)Y(0.0)NS(0.99)R	KGKHSYNsRTRERSR	s:Phosphorylated S	PPIG	HUMAN	HUMAN	E9PG73	Q13427|E9PG73	0	0.56	49	-0.031	0.33	49	0.162	0.149	49	0.215	0.266	49	0	0.225	49	-0.268	0.288	49	0	0.157	49	0.081	0.182	49	0.023	0.27	49	-0.261	0.251	49	-0.255	0.401	49	12	431.1	213.94	Peptidyl-prolyl cis-trans isomerase G
E9PG73_PPIG_S643s _0	0.189863	0.222908	3.92348	13.8263	0.133073	2.03028	-1.39423	0.0274012	0.0414354	-0.317863		0.58401	0.938818	2.4378	2.71422	-2.05484	-2.4089	0.281038	1.08902	-1.03422	E9PG73	NotFound	E9PG73_PPIG_S643s _0_NotFound	1	2	680.823	79.9645	-1.4	1330000000	10.73	10.73	10.73	80.5	FN20190829_SAM_JurkatCD3CD28timecourse_IMAC_fxn04.8508.8648.2	0.147	2	1	0	1	0	1	0	1	0	1	0	1		0	0	1	0	1	0	1	0	1	0	1	0	1	94	36878699	6.9804	26.35	12	0.876	E9PG73_1_0_641_647_643_645	ENsESEK	1	1	E9PG73_S643s _1_0_643_645	FN20190829_SAM_JurkatCD3CD28timecourse_IMAC_fxn04.8508.8648.2	10.73	10.73	0.147	2	1	0	1	680.823	1280.67	79.9645	-1.4	S643s	TMT11	641	(K)	ENsESEK	(R)	ENS(0.50)ES(0.50)EK	SSHRKENsESEKRMY	K:TMT11,s:Phosphorylated S	PPIG	HUMAN	HUMAN	E9PG73	Q13427|E9PG73	0	0.56	49	-0.031	0.33	49	0.162	0.149	49	0.215	0.266	49	0	0.225	49	-0.268	0.288	49	0	0.157	49	0.081	0.182	49	0.023	0.27	49	-0.261	0.251	49	-0.255	0.401	49	13	431.1	213.94	Peptidyl-prolyl cis-trans isomerase G
E9PG73_PPIG_S662s _1	0.388922	-0.105799	1.91212	7.14247	1.85117	-2.34968	0.981937	-2.50826	0.193087	5.27963	-0.778989	1.05286	-2.92583	1.06955	-5.19277	1.79864	0.379	0.76817	-2.50826		E9PG73	NotFound	E9PG73_PPIG_S662s _1_NotFound	1	3	609.292	79.968	0.9	180000000	9.32	9.32	9.32	67.5	FN20190829_SAM_JurkatCD3CD28timecourse_IMAC_fxn06.4636.4636.3	1.153	3	1	1	0	0	1	0	1	0	1	0	1	0	1	0	1	0	1	0	1	0	1	0	1		0	95.1	31887473	0.3672	16.37	6	0.882	E9PG73_1_1_655_665_662_662	DHNSSNNsREK	1	1	E9PG73_S662s _1_1_662_662	FN20190829_SAM_JurkatCD3CD28timecourse_IMAC_fxn06.4636.4636.3	9.32	9.32	1.153	3	1	1	0	609.292	1745.89	79.968	0.9	S662s	TMT11	655	(R)	DHNSSNNsREK	(K)	DHNS(0.0)S(0.0)NNS(0.99)REK	DHNSSNNsREKKADR	K:TMT11,s:Phosphorylated S	PPIG	HUMAN	HUMAN	E9PG73	Q13427|E9PG73	0	0.56	49	-0.031	0.33	49	0.162	0.149	49	0.215	0.266	49	0	0.225	49	-0.268	0.288	49	0	0.157	49	0.081	0.182	49	0.023	0.27	49	-0.261	0.251	49	-0.255	0.401	49	14	431.1	213.94	Peptidyl-prolyl cis-trans isomerase G
E9PG73_PPIG_S672s _1	0.544459	-0.292702	1.21414	4.3854	-0.312005	-0.973503	0.262439	-0.0752557	0.364301	0.713255	-0.398995	-1.25028	-0.337245	-0.616677	-1.96659	0.90455	0.50105	-0.618283	-0.590179	0.439668	E9PG73	NotFound	E9PG73_PPIG_S672s _1_NotFound	8	3	563.62	79.9695	1.9	64100000000	10.32	10.32	10.32	75.2	FN20190829_SAM_JurkatCD3CD28timecourse_IMAC_fxn11.12649.12792.3	2.353	2	1	1	0	0.899	8	0.239	8	0.194	8	0.277	8	0.29	8	0.251	8	0.185	8	0.264	8	0.383	8	0.303	8	0.589	8	99.7	49369983	1.142	39.9	15	0.84	E9PG73_1_1_667_676_672_672	ADRDQsPFSK	1	8	E9PG73_S672s _1_1_672_672	FN20190829_SAM_JurkatCD3CD28timecourse_IMAC_fxn11.12649.12792.3	10.32	10.32	2.353	2	1	1	0	563.62	1608.87	79.9695	1.9	S672s	TMT11	667	(K)	ADRDQsPFSK	(I)	ADRDQS(0.99)PFS(0.0)K	KKADRDQsPFSKIKQ	K:TMT11,s:Phosphorylated S	PPIG	HUMAN	HUMAN	E9PG73	Q13427|E9PG73	0	0.56	49	-0.031	0.33	49	0.162	0.149	49	0.215	0.266	49	0	0.225	49	-0.268	0.288	49	0	0.157	49	0.081	0.182	49	0.023	0.27	49	-0.261	0.251	49	-0.255	0.401	49	15	431.1	213.94	Peptidyl-prolyl cis-trans isomerase G
E9PG73_PPIG_S681s _1	0.172658	-0.459472	4.06418	14.8072	-0.721847	0.175165	-0.898699	-0.359026	0.0330581	-0.356627	-0.607992	-1.20092	0.382819	0.0289067	0.11377	-1.20258	-1.15627	-0.337245	-0.133493	-0.584559	E9PG73	NotFound	E9PG73_PPIG_S681s _1_NotFound	2	2	793.894	79.9638	-1.6	1190000000	11.09	11.09	11.09	77.6	FN20190829_SAM_JurkatCD3CD28timecourse_IMAC_fxn06.13333.13333.2	1.519	2	1	1	0	0.092	2	0.035	2	0.002	2	0.036	2	0.007	2	0.016	2	0.039	2	0.014	2	0.037	2	0.028	2	0.04	2	100	66648088	1.6217	38.05	10	0.852	E9PG73_1_1_679_687_681_681	QSsQDNELK	1	2	E9PG73_S681s _1_1_681_681	FN20190829_SAM_JurkatCD3CD28timecourse_IMAC_fxn06.13333.13333.2	11.09	11.09	1.519	2	1	1	0	793.894	1506.82	79.9638	-1.6	S681s	TMT11	679	(K)	QSsQDNELK	(S)	QS(0.0)S(0.99)QDNELK	FSKIKQSsQDNELKS	K:TMT11,s:Phosphorylated S	PPIG	HUMAN	HUMAN	E9PG73	Q13427|E9PG73	0	0.56	49	-0.031	0.33	49	0.162	0.149	49	0.215	0.266	49	0	0.225	49	-0.268	0.288	49	0	0.157	49	0.081	0.182	49	0.023	0.27	49	-0.261	0.251	49	-0.255	0.401	49	16	431.1	213.94	Peptidyl-prolyl cis-trans isomerase G
E9PG73_PPIG_S730s _0	0.299156	-0.0930695	2.44235	9.38073	1.0551	-1.30637	0.937411	-1.5411	0.115326	2.99257	-0.674491	0.847226	-1.16669	0.0674491	-2.81986	1.33852	0.668067	0.805642	-2.8174	-0.2648	E9PG73	NotFound	E9PG73_PPIG_S730s _0_NotFound	2	3	787.052	79.9656	-0.3	189000000	18.21	18.21	18.21	81.6	FN20190829_SAM_JurkatCD3CD28timecourse_IMAC_fxn12.11439.11439.3	0	3	1	0	1	0.02	2	0.019	2	0.05	2	0.005	2	0	2	0.025	2	0.029	2	0.003	2	0.003	2	0.023	2	0.045	2	96.2	5970386	0.7212	36.7	10	0.892	E9PG73_1_0_724_737_729_730	KFDHESsPGTDEDK	1	2	E9PG73_S730s _1_0_729_730	FN20190829_SAM_JurkatCD3CD28timecourse_IMAC_fxn12.11439.11439.3	18.21	18.21	0	3	1	0	1	787.052	2279.18	79.9656	-0.3	S730s	TMT11	724	(K)	KFDHESsPGTDEDK	(S)	KFDHES(0.50)S(0.50)PGT(0.0)DEDK	KKFDHESsPGTDEDK	K:TMT11,s:Phosphorylated S	PPIG	HUMAN	HUMAN	E9PG73	Q13427|E9PG73	0	0.56	49	-0.031	0.33	49	0.162	0.149	49	0.215	0.266	49	0	0.225	49	-0.268	0.288	49	0	0.157	49	0.081	0.182	49	0.023	0.27	49	-0.261	0.251	49	-0.255	0.401	49	18	431.1	213.94	Peptidyl-prolyl cis-trans isomerase G
E9PG73_PPIG_S341s T343t _2	0.182496	0.75743	4.08122	14.2719	1.2689	2.1105	0.469471	-1.35171	0.037395	1.68235		0.855452	2.73442	1.58987	2.00722	-0.0679719	-1.03422	2.5106	-0.330219	-2.37321	E9PG73	NotFound	E9PG73_PPIG_S341s T343t _2_NotFound	2	2	585.212	159.931	-1.7	789000000	13.17	13.17	13.17	55.5	FN20190829_SAM_JurkatCD3CD28timecourse_IMAC_fxn13.11182.11323.2	99	2	2	2	0	0	1	0	1	0	1	0	1		0	0	1	0	1	0	1	0	1	0	1	0	1	82.1	3334399	0.1482	35.48	39	0.946	E9PG73_2_2_341_348_341_343	sEtPPHWR	1	2	E9PG73_S341sT343t_2_2_341_343	FN20190829_SAM_JurkatCD3CD28timecourse_IMAC_fxn13.11182.11323.2	13.17	13.17	99	2	2	2	0	585.212	1009.49	159.931	-1.7	S341s T343t	Hydrogen	341	(R)	sEtPPHWR	(Q)	S(1.0)ET(1.0)PPHWR	SRDRFRRsETPPHWR|DRFRRSEtPPHWRQE	s:Phosphorylated S,t:Phosphorylated T	PPIG	HUMAN	HUMAN	E9PG73	Q13427|E9PG73	0	0.56	49	-0.031	0.33	49	0.162	0.149	49	0.215	0.266	49	0	0.225	49	-0.268	0.288	49	0	0.157	49	0.081	0.182	49	0.023	0.27	49	-0.261	0.251	49	-0.255	0.401	49	19	431.1	213.94	Peptidyl-prolyl cis-trans isomerase G
E9PG73_PPIG_S729s T733t _0	0.350862	0.598077	2.09538	8.04933	1.81971	-0.257928	0.629662	0.00226392	0.156699	3.42672	0.74099	1.2914	-0.200524	1.58024	-2.15349	0.90455	-0.0835084	1.06794	-0.105389	0.109917	E9PG73	NotFound	E9PG73_PPIG_S729s T733t _0_NotFound	3	3	813.706	159.928	-2	286000000	13.77	13.77	13.77	80.1	FN20190829_SAM_JurkatCD3CD28timecourse_IMAC_fxn09.13525.13525.3	0.551	3	2	0	2	0.293	3	0.075	3	0.104	3	0.373	3	0.108	3	0.038	3	0.085	3	0.056	3	0.284	3	0.145	3	0.036	3	100	8945738	0.7052	40.18	2	0.951	E9PG73_2_0_724_737_729_733	KFDHEsSPGtDEDK	1	3	E9PG73_S729sT733t_2_0_729_733	FN20190829_SAM_JurkatCD3CD28timecourse_IMAC_fxn09.13525.13525.3	13.77	13.77	0.551	3	2	0	2	813.706	2279.18	159.928	-2	S729s T733t	TMT11	724	(K)	KFDHEsSPGtDEDK	(S)	KFDHES(0.33)S(0.33)PGT(0.33)DEDK	NKKFDHEsSPGTDED|DHESSPGtDEDKSG-	K:TMT11,s:Phosphorylated S,t:Phosphorylated T	PPIG	HUMAN	HUMAN	E9PG73	Q13427|E9PG73	0	0.56	49	-0.031	0.33	49	0.162	0.149	49	0.215	0.266	49	0	0.225	49	-0.268	0.288	49	0	0.157	49	0.081	0.182	49	0.023	0.27	49	-0.261	0.251	49	-0.255	0.401	49	21	431.1	213.94	Peptidyl-prolyl cis-trans isomerase G
E9PG73_PPIG_S729s S730s T733t _3	0.184851	-0.0682611	3.83968	14.126	-0.507788	1.67192	-1.89895	0.726795	0.0386722	-1.90718	-0.265996	0.649814	1.23049	1.75368	2.0316	-3.42474	-2.31896	0.0468396	1.72838	-0.274793	E9PG73	NotFound	E9PG73_PPIG_S729s S730s T733t _3_NotFound	2	4	630.524	239.9	0.6	11300000000	13.71	13.71	13.71	73.6	FN20190829_SAM_JurkatCD3CD28timecourse_IMAC_fxn08.15167.15167.4	99	3	3	3	0	0.014	2	0.038	2	0.036	2	0.044	2	0.043	2	0.007	2	0.011	2	0.003	2	0.037	2	0.042	2	0.026	2	90.5	159832496	0.5957	44.08	61	0.781	E9PG73_3_3_724_737_729_733	KFDHEssPGtDEDK	1	2	E9PG73_S729sS730sT733t_3_3_729_733	FN20190829_SAM_JurkatCD3CD28timecourse_IMAC_fxn08.15167.15167.4	13.71	13.71	99	3	3	3	0	630.524	2279.18	239.9	0.6	S729s S730s T733t	TMT11	724	(K)	KFDHEssPGtDEDK	(S)	KFDHES(1.0)S(1.0)PGT(1.0)DEDK	NKKFDHEsSPGTDED|KKFDHESsPGTDEDK|DHESSPGtDEDKSG-	K:TMT11,s:Phosphorylated S,t:Phosphorylated T	PPIG	HUMAN	HUMAN	E9PG73	Q13427|E9PG73	0	0.56	49	-0.031	0.33	49	0.162	0.149	49	0.215	0.266	49	0	0.225	49	-0.268	0.288	49	0	0.157	49	0.081	0.182	49	0.023	0.27	49	-0.261	0.251	49	-0.255	0.401	49	22	431.1	213.94	Peptidyl-prolyl cis-trans isomerase G
A0A0C4DG98_THOC2_S1063s _1	0.260101	-0.50811	2.90335	10.6897	-0.609247	-3.08164	1.5367	0.386115	0.085316	-2.72897	1.51048		-5.71494	-2.97739	-0.552595	1.20258	2.94849	0.459028	1.082	-0.309766	A0A0C4DG98	NotFound	A0A0C4DG98_THOC2_S1063s _1_NotFound	1	4	518.254	79.9666	0.2	13200000	13.61	13.61	13.61	72.9	FN20190829_SAM_JurkatCD3CD28timecourse_IMAC_fxn3and10_3plus.18227.18227.4	13.614	2	1	1	0	0	1	0	1	0	1	0	1	0	1		0	0	1	0	1	0	1	0	1	0	1	60.3	1957444	0.5393	54.92	6	0.76	A0A0C4DG98_1_1_1063_1074_1063_1063	sYMIPENEFHHK	1	1	A0A0C4DG98_S1063s _1_1_1063_1063	FN20190829_SAM_JurkatCD3CD28timecourse_IMAC_fxn3and10_3plus.18227.18227.4	13.61	13.61	13.614	2	1	1	0	518.254	1990.03	79.9666	0.2	S1063s	TMT11	1063	(K)	sYMIPENEFHHK	(D)	S(0.99)Y(0.0)MIPENEFHHK	GQLKSRKsYMIPENE	K:TMT11,s:Phosphorylated S	THOC2	HUMAN	HUMAN	A0A0C4DG98	Q8NI27|A0A0C4DG98	0	0.676	45	0	0.393	45	0.142	0.177	45	0.19	0.373	45	0	0.144	45	-0.236	0.22	45	0	0.208	45	0.045	0.228	45	0.058	0.32	45	-0.245	0.281	45	-0.253	0.458	45	2	432.1	213.84	THO complex subunit 2
A0A0C4DG98_THOC2_S1094s _0	0.365399	-0.175198	2.0539	7.68359	-0.283827	0.725487	-1.01831	-0.152931	0.170467	-1.07763		0.509981	0.565114	1.15627	0.455078	-2.04962	-0.892897	-0.112415	0.203752	-0.509615	A0A0C4DG98	NotFound	A0A0C4DG98_THOC2_S1094s _0_NotFound	1	3	885.443	79.9619	-1.7	24900000	18.93	18.93	18.93	91.9	FN20190829_SAM_JurkatCD3CD28timecourse_IMAC_fxn07.17316.17316.3	0.5	7	1	0	1	0	1	0	1	0	1	0	1		0	0	1	0	1	0	1	0	1	0	1	0	1	100	12229425	0.297	49.13	2	0.734	A0A0C4DG98_1_0_1080_1103_1094_1100	NAVASVQNGPGGGPsSSSIGSASK	1	1	A0A0C4DG98_S1094s _1_0_1094_1100	FN20190829_SAM_JurkatCD3CD28timecourse_IMAC_fxn07.17316.17316.3	18.93	18.93	0.5	7	1	0	1	885.443	2574.35	79.9619	-1.7	S1094s	TMT11	1080	(R)	NAVASVQNGPGGGPsSSSIGSASK	(S)	NAVAS(0.0)VQNGPGGGPS(0.20)S(0.20)S(0.20)S(0.20)IGS(0.20)AS(0.0)K	NGPGGGPsSSSIGSA	K:TMT11,s:Phosphorylated S	THOC2	HUMAN	HUMAN	A0A0C4DG98	Q8NI27|A0A0C4DG98|Q8NI27-2	0	0.676	45	0	0.393	45	0.142	0.177	45	0.19	0.373	45	0	0.144	45	-0.236	0.22	45	0	0.208	45	0.045	0.228	45	0.058	0.32	45	-0.245	0.281	45	-0.253	0.458	45	3	432.1	213.84	THO complex subunit 2
A0A0C4DG98_THOC2_S1107s _1	0.230252	-0.0916836	3.13275	11.8414	-0.675782	1.09101	-0.250428	-0.751464	0.0654426	-1.59707	-0.0189997	-0.411275	0.419278	1.77295	1.08081	-0.810435	0.218407	-0.159255	-0.238882	-1.26405	A0A0C4DG98	NotFound	A0A0C4DG98_THOC2_S1107s _1_NotFound	2	2	883.391	79.9639	-1.4	903000000	14.44	14.44	14.44	85.7	FN20190829_SAM_JurkatCD3CD28timecourse_IMAC_fxn02.9782.9782.2	1.142	5	1	1	0	0.018	2	0	2	0.028	2	0.009	2	0.073	2	0.009	2	0.007	2	0.009	2	0.004	2	0.013	2	0.138	2	98.2	14061158	1.0705	30.27	8	0.805	A0A0C4DG98_1_1_1104_1114_1107_1107	SDEsSTEETDK	1	2	A0A0C4DG98_S1107s _1_1_1107_1107	FN20190829_SAM_JurkatCD3CD28timecourse_IMAC_fxn02.9782.9782.2	14.44	14.44	1.142	5	1	1	0	883.391	1685.81	79.9639	-1.4	S1107s	TMT11	1104	(K)	SDEsSTEETDK	(S)	S(0.0)DES(0.99)S(0.0)T(0.0)EET(0.0)DK	SASKSDEsSTEETDK	K:TMT11,s:Phosphorylated S	THOC2	HUMAN	HUMAN	A0A0C4DG98	Q8NI27|A0A0C4DG98|Q8NI27-2	0	0.676	45	0	0.393	45	0.142	0.177	45	0.19	0.373	45	0	0.144	45	-0.236	0.22	45	0	0.208	45	0.045	0.228	45	0.058	0.32	45	-0.245	0.281	45	-0.253	0.458	45	4	432.1	213.84	THO complex subunit 2
A0A0C4DG98_THOC2_T1170t _1	0.130039	-0.61819	5.49474	17.8815	-1.00224	0.492567	-2.33064	0.668402	0.0162873		0.0189997	-2.02347	0.528655	0.819024	0.130022	-3.28357	-2.31254	-1.39582	1.75649	-0.419683	A0A0C4DG98	NotFound	A0A0C4DG98_THOC2_T1170t _1_NotFound	1	3	580.309	79.9646	-1	568000000	13.35	13.35	13.35	82.8	FN20190829_SAM_JurkatCD3CD28timecourse_IMAC_fxn08.9326.9326.3	1.445	3	1	1	0	0	1	0	1	0	1		0	0	1	0	1	0	1	0	1	0	1	0	1	0	1	96.1	16247788	0.5382	29.37	11	0.896	A0A0C4DG98_1_1_1168_1178_1170_1170	EKtPATTPEAR	1	1	A0A0C4DG98_T1170t _1_1_1170_1170	FN20190829_SAM_JurkatCD3CD28timecourse_IMAC_fxn08.9326.9326.3	13.35	13.35	1.445	3	1	1	0	580.309	1658.95	79.9646	-1	T1170t	TMT11	1168	(K)	EKtPATTPEAR	(V)	EKT(0.99)PAT(0.0)T(0.0)PEAR	EKEKKEKtPATTPEA	K:TMT11,t:Phosphorylated T	THOC2	HUMAN	HUMAN	A0A0C4DG98	Q8NI27|A0A0C4DG98|Q8NI27-2	0	0.676	45	0	0.393	45	0.142	0.177	45	0.19	0.373	45	0	0.144	45	-0.236	0.22	45	0	0.208	45	0.045	0.228	45	0.058	0.32	45	-0.245	0.281	45	-0.253	0.458	45	6	432.1	213.84	THO complex subunit 2
A0A0C4DG98_THOC2_T1270t _1	0.185562	0.028597	3.82883	14.0926	0.0386174	1.98233	-1.66347	-0.378933	0.0389712	-1.34898	1.41548	0.049353	2.26957	0.857567	2.81986	-2.09144	-3.07696	0.177991	-0.0983632	-0.659502	A0A0C4DG98	NotFound	A0A0C4DG98_THOC2_T1270t _1_NotFound	2	3	643.033	79.9638	-1.3	308000000	8.83	8.83	8.83	63.6	FN20190829_SAM_JurkatCD3CD28timecourse_IMAC_fxn12.14866.14866.3	8.826	3	1	1	0	0.447	2	0.113	2	0.164	2	0.144	2	0.118	2	0.143	2	0.113	2	0.153	2	0.156	2	0.09	2	0.594	2	78.3	34811796	0.9026	45.48	16	0.863	A0A0C4DG98_1_1_1266_1277_1270_1270	GGEKtPVSGSLK	1	2	A0A0C4DG98_T1270t _1_1_1270_1270	FN20190829_SAM_JurkatCD3CD28timecourse_IMAC_fxn12.14866.14866.3	8.83	8.83	8.826	3	1	1	0	643.033	1847.12	79.9638	-1.3	T1270t	TMT11	1266	(K)	GGEKtPVSGSLK	(S)	GGEKT(0.99)PVS(0.0)GS(0.0)LK	NVKGGEKtPVSGSLK	K:TMT11,t:Phosphorylated T	THOC2	HUMAN	HUMAN	A0A0C4DG98	Q8NI27|A0A0C4DG98|Q8NI27-2	0	0.676	45	0	0.393	45	0.142	0.177	45	0.19	0.373	45	0	0.144	45	-0.236	0.22	45	0	0.208	45	0.045	0.228	45	0.058	0.32	45	-0.245	0.281	45	-0.253	0.458	45	9	432.1	213.84	THO complex subunit 2
A0A0C4DG98_THOC2_S1278s _0	0.145787	-0.40858	4.70492	16.6471	0.815805	-2.36895	0.503899	-0.67332	0.0216416	2.27931	-0.218497	0.386598	-2.87114	-1.46461	-2.7711	1.11369	1.40037	-1.00237	0.0772854	-1.42392	A0A0C4DG98	NotFound	A0A0C4DG98_THOC2_S1278s _0_NotFound	4	2	932.029	79.9656	-0.4	862000000	8.8	8.8	8.8	79.8	FN20190829_SAM_JurkatCD3CD28timecourse_IMAC_fxn08.17575.17575.2	0	4	1	0	1	0.07	4	0.132	4	0.124	4	0.315	4	0.128	4	0.18	4	0.352	4	0.208	4	0.248	4	0.079	4	0.594	4	100	7311468	0.7966	50.47	14	0.887	A0A0C4DG98_1_0_1270_1282_1273_1278	TPVSGSLKsPVPR	1	4	A0A0C4DG98_S1278s _1_0_1273_1278	FN20190829_SAM_JurkatCD3CD28timecourse_IMAC_fxn08.17575.17575.2	8.8	8.8	0	4	1	0	1	932.029	1783.08	79.9656	-0.4	S1278s	TMT11	1270	(K)	TPVSGSLKsPVPR	(S)	T(0.0)PVS(0.33)GS(0.33)LKS(0.33)PVPR	PVSGSLKsPVPRSDI	K:TMT11,s:Phosphorylated S	THOC2	HUMAN	HUMAN	A0A0C4DG98	Q8NI27|A0A0C4DG98|Q8NI27-2	0	0.676	45	0	0.393	45	0.142	0.177	45	0.19	0.373	45	0	0.144	45	-0.236	0.22	45	0	0.208	45	0.045	0.228	45	0.058	0.32	45	-0.245	0.281	45	-0.253	0.458	45	10	432.1	213.84	THO complex subunit 2
A0A0C4DG98_THOC2_S1278s _1	0.486988	-0.262755	1.41934	5.27042	-0.755007	-1.12516	1.62921	-1.06872	0.297138	1.63583	-0.75049	-3.15037	0.674491	-2.04274	-2.00722	3.89009	0.725881	0.27167	-2.03752	-0.0999246	A0A0C4DG98	NotFound	A0A0C4DG98_THOC2_S1278s _1_NotFound	2	3	545.3	79.9651	-0.8	6270000000	12.25	12.25	12.25	78.2	FN20190829_SAM_JurkatCD3CD28timecourse_IMAC_fxn07.15225.15225.3	2.434	4	1	1	0	0.646	2	0.033	2	0.033	2	0.262	2	0.008	2	0.209	2	0.105	2	0.091	2	0.16	2	0.235	2	0.265	2	100	11255529	0.2243	43.85	12	0.739	A0A0C4DG98_1_1_1270_1282_1278_1278	TPVSGSLKsPVPR	1	2	A0A0C4DG98_S1278s _1_1_1278_1278	FN20190829_SAM_JurkatCD3CD28timecourse_IMAC_fxn07.15225.15225.3	12.25	12.25	2.434	4	1	1	0	545.3	1553.92	79.9651	-0.8	S1278s	TMT11-Nterm-Only	1270	(K)	TPVSGSLKsPVPR	(S)	T(0.0)PVS(0.0)GS(0.0)LKS(0.99)PVPR	PVSGSLKsPVPRSDI	s:Phosphorylated S	THOC2	HUMAN	HUMAN	A0A0C4DG98	Q8NI27|A0A0C4DG98|Q8NI27-2	0	0.676	45	0	0.393	45	0.142	0.177	45	0.19	0.373	45	0	0.144	45	-0.236	0.22	45	0	0.208	45	0.045	0.228	45	0.058	0.32	45	-0.245	0.281	45	-0.253	0.458	45	11	432.1	213.84	THO complex subunit 2
A0A0C4DG98_THOC2_S1302s _1	0.188701	0.163905	3.76635	13.8991	2.50026	-2.26234	1.86823	-2.25775	0.0407466	5.7448	0.151998	1.60397	-1.18492	-0.693762	-4.90834	3.37245	0.321186	1.91106	-3.35138	-1.16412	A0A0C4DG98	NotFound	A0A0C4DG98_THOC2_S1302s _1_NotFound	3	3	677.682	79.9668	0.2	2640000000	13.88	13.88	13.88	75.6	FN20190829_SAM_JurkatCD3CD28timecourse_IMAC_fxn02.11710.11710.3	1.137	6	1	1	0	0.165	3	0.318	3	0.014	3	0.103	3	0.064	3	0.052	3	0.005	3	0.163	3	0.127	3	0.162	3	0.502	3	87.8	38992007	0.3361	35.15	10	0.91	A0A0C4DG98_1_1_1297_1310_1302_1302	IDTHPsPSHSSTVK	1	3	A0A0C4DG98_S1302s _1_1_1302_1302	FN20190829_SAM_JurkatCD3CD28timecourse_IMAC_fxn02.11710.11710.3	13.88	13.88	1.137	6	1	1	0	677.682	1951.06	79.9668	0.2	S1302s	TMT11	1297	(K)	IDTHPsPSHSSTVK	(D)	IDT(0.0)HPS(0.99)PS(0.0)HS(0.0)S(0.0)T(0.0)VK	RKIDTHPsPSHSSTV	K:TMT11,s:Phosphorylated S	THOC2	HUMAN	HUMAN	A0A0C4DG98	Q8NI27|A0A0C4DG98|Q8NI27-2	0	0.676	45	0	0.393	45	0.142	0.177	45	0.19	0.373	45	0	0.144	45	-0.236	0.22	45	0	0.208	45	0.045	0.228	45	0.058	0.32	45	-0.245	0.281	45	-0.253	0.458	45	12	432.1	213.84	THO complex subunit 2
A0A0C4DG98_THOC2_T1328t _1	0.559005	-0.0962018	1.16633	4.17739	-0.461387	0.425098	-0.443386	0.190403	0.382174	-0.899321	-0.854988	0.370147	0.856786	0.337245	0.0812639	0.198687	-0.854355	-0.674491	-0.203752	0.584559	A0A0C4DG98	NotFound	A0A0C4DG98_THOC2_T1328t _1_NotFound	7	3	640.025	79.9654	-0.5	3580000000	16.07	16.07	16.07	78.5	FN20190829_SAM_JurkatCD3CD28timecourse_IMAC_fxn12.21656.21794.3	16.066	3	1	1	0	0.056	6	0.165	6	0.128	6	0.117	6	0.135	6	0.186	6	0.109	6	0.049	6	0.07	6	0.136	6	0.096	6	90.6	2570465	18.3781	63.58	28	0.943	A0A0C4DG98_1_1_1323_1334_1328_1328	LYINHtPPPLSK	1	7	A0A0C4DG98_T1328t _1_1_1328_1328	FN20190829_SAM_JurkatCD3CD28timecourse_IMAC_fxn12.21656.21794.3	16.07	16.07	16.066	3	1	1	0	640.025	1838.09	79.9654	-0.5	T1328t	TMT11	1323	(K)	LYINHtPPPLSK	(S)	LY(0.0)INHT(0.99)PPPLS(0.0)K	AKLYINHtPPPLSKS	K:TMT11,t:Phosphorylated T	THOC2	HUMAN	HUMAN	A0A0C4DG98	Q8NI27|A0A0C4DG98|Q8NI27-2	0	0.676	45	0	0.393	45	0.142	0.177	45	0.19	0.373	45	0	0.144	45	-0.236	0.22	45	0	0.208	45	0.045	0.228	45	0.058	0.32	45	-0.245	0.281	45	-0.253	0.458	45	13	432.1	213.84	THO complex subunit 2
A0A0C4DG98_THOC2_S1405s _0	0.670506	-0.114635	0.84849	2.78967	-0.0978551	0.371176	-0.536945	-0.235057	0.526057	0.767524	-0.674491	-0.386598	0.227868	1.08882	-0.20316	-0.423517	-0.925016	-0.262302	0.119441	-0.589555	A0A0C4DG98	NotFound	A0A0C4DG98_THOC2_S1405s _0_NotFound	5	3	687.98	79.9665	0.1	6810000000	14.44	14.44	14.44	66.6	FN20190829_SAM_JurkatCD3CD28timecourse_IMAC_fxn05.15448.15590.3	0	4	1	0	1	0.915	5	0.731	5	0.241	5	0.361	5	0.145	5	0.175	5	0.05	5	0.234	5	0.167	5	0.238	5	0.72	5	99.7	86204431	0.4259	43.07	15	0.927	A0A0C4DG98_1_0_1399_1411_1401_1405	SESPCEsPYPNEK	1	5	A0A0C4DG98_S1405s _1_0_1401_1405	FN20190829_SAM_JurkatCD3CD28timecourse_IMAC_fxn05.15448.15590.3	14.44	14.44	0	4	1	0	1	687.98	1981.96	79.9665	0.1	S1405s	TMT11	1399	(K)	SESPCEsPYPNEK	(D)	S(0.0)ES(0.50)PCES(0.50)PY(0.0)PNEK	KSESPCEsPYPNEKD	C:Carbamidomethylation,K:TMT11,s:Phosphorylated S	THOC2	HUMAN	HUMAN	A0A0C4DG98	Q8NI27|A0A0C4DG98|Q8NI27-2	0	0.676	45	0	0.393	45	0.142	0.177	45	0.19	0.373	45	0	0.144	45	-0.236	0.22	45	0	0.208	45	0.045	0.228	45	0.058	0.32	45	-0.245	0.281	45	-0.253	0.458	45	15	432.1	213.84	THO complex subunit 2
A0A0C4DG98_THOC2_S1302s S1304s _2	0.352617	0.369127	2.13709	7.9957	1.43435	-0.508071	1.5493	-1.09308	0.158646	2.83751	0.132998	1.33253	-1.64065	1.93675	-1.82031	2.00256		1.09605	-1.30683	-0.879336	A0A0C4DG98	NotFound	A0A0C4DG98_THOC2_S1302s S1304s _2_NotFound	1	3	704.336	159.929	-1.5	128000000	14.16	14.16	14.16	77.7	FN20190829_SAM_JurkatCD3CD28timecourse_IMAC_fxn08.12956.12956.3	1.196	6	2	2	0	0	1		0	0	1	0	1	0	1	0	1	0	1	0	1	0	1	0	1	0	1	97.8	17147456	0.5863	39.47	10	0.915	A0A0C4DG98_2_2_1297_1310_1302_1304	IDTHPsPsHSSTVK	1	1	A0A0C4DG98_S1302sS1304s_2_2_1302_1304	FN20190829_SAM_JurkatCD3CD28timecourse_IMAC_fxn08.12956.12956.3	14.16	14.16	1.196	6	2	2	0	704.336	1951.06	159.929	-1.5	S1302s S1304s	TMT11	1297	(K)	IDTHPsPsHSSTVK	(D)	IDT(0.0)HPS(0.99)PS(0.99)HS(0.0)S(0.0)T(0.0)VK	RKIDTHPsPSHSSTV|IDTHPSPsHSSTVKD	K:TMT11,s:Phosphorylated S	THOC2	HUMAN	HUMAN	A0A0C4DG98	Q8NI27|A0A0C4DG98|Q8NI27-2	0	0.676	45	0	0.393	45	0.142	0.177	45	0.19	0.373	45	0	0.144	45	-0.236	0.22	45	0	0.208	45	0.045	0.228	45	0.058	0.32	45	-0.245	0.281	45	-0.253	0.458	45	19	432.1	213.84	THO complex subunit 2
A0A1B0GTL5_RAB11FIP5_S176s _1	0.108879	-1.03789	6.37568	19.8418	0.589674	-3.25649	-0.973502	-0.215697	0.010371	-0.449661	-0.322996	2.54168	-3.6459	-3.1412	-2.98239	-1.01958		-0.927425	-1.73541	1.30402	A0A1B0GTL5	NotFound	A0A1B0GTL5_RAB11FIP5_S176s _1_NotFound	1	3	665.993	79.9626	-1.9	14700000	13.65	13.65	13.65	72.8	FN20190829_SAM_JurkatCD3CD28timecourse_IMAC_fxn07.31570.31570.3	2.554	3	1	1	0	0	1		0	0	1	0	1	0	1	0	1	0	1	0	1	0	1	0	1	0	1	100	1951504	0.7312	86.67	17	0.881	A0A1B0GTL5_1_1_171_183_176_176	NNLSAsMFDLSMK	1	1	A0A1B0GTL5_S176s _1_1_176_176	FN20190829_SAM_JurkatCD3CD28timecourse_IMAC_fxn07.31570.31570.3	13.65	13.65	2.554	3	1	1	0	665.993	1916	79.9626	-1.9	S176s	TMT11	171	(R)	NNLSAsMFDLSMK	(D)	NNLS(0.0)AS(0.99)MFDLS(0.0)MK	TRNNLSAsMFDLSMK	K:TMT11,s:Phosphorylated S	RAB11FIP5	HUMAN	HUMAN	A0A1B0GTL5	A0A1B0GTL5|Q9BXF6	-0.12	0.281	35	-0.021	0.182	35	0.14	0.121	35	0.209	0.152	35	0.042	0.124	35	-0.186	0.142	35	0	0.26	35	0.062	0.122	35	0.094	0.216	35	-0.191	0.168	35	-0.329	0.331	35	2	433.1	213.72	Rab11 family-interacting protein 5
A0A1B0GTL5_RAB11FIP5_S283s _1	0.638791	-0.366586	0.942489	3.16471	0.148102	-0.493562	-0.647561	-0.590179	0.482535	1.43426	-0.389495	-0.600461		-0.491415	-0.49571	-0.0993436	-0.597406	-1.24593	0.168623	-1.34898	A0A1B0GTL5	NotFound	A0A1B0GTL5_RAB11FIP5_S283s _1_NotFound	1	2	694.823	79.9637	-1.9	10300000	9.15	9.15	9.15	77	FN20190829_SAM_JurkatCD3CD28timecourse_IMAC_fxn02.20252.20252.2	1.239	4	1	1	0	0	1	0	1	0	1	0	1	0	1	0	1		0	0	1	0	1	0	1	0	1	100	2337260	1.0079	57.02	4	0.741	A0A1B0GTL5_1_1_282_291_283_283	SsWLSTEGGR	1	1	A0A1B0GTL5_S283s _1_1_283_283	FN20190829_SAM_JurkatCD3CD28timecourse_IMAC_fxn02.20252.20252.2	9.15	9.15	1.239	4	1	1	0	694.823	1308.67	79.9637	-1.9	S283s	TMT11	282	(R)	SsWLSTEGGR	(D)	S(0.0)S(0.99)WLS(0.0)T(0.0)EGGR	TRSPSRSsWLSTEGG	s:Phosphorylated S	RAB11FIP5	HUMAN	HUMAN	A0A1B0GTL5	A0A1B0GTL5|Q9BXF6	-0.12	0.281	35	-0.021	0.182	35	0.14	0.121	35	0.209	0.152	35	0.042	0.124	35	-0.186	0.142	35	0	0.26	35	0.062	0.122	35	0.094	0.216	35	-0.191	0.168	35	-0.329	0.331	35	4	433.1	213.72	Rab11 family-interacting protein 5
A0A1B0GTL5_RAB11FIP5_T287t _0	0.331187	0.319104	2.27976	8.52178	0.568401	-0.296555	1.19578	-0.754196	0.140547	0.116292	0.807489	0.781422		-1.08882	0.49571	0.203916	2.30612	1.07731	-1.46842	-0.0399698	A0A1B0GTL5	NotFound	A0A1B0GTL5_RAB11FIP5_T287t _0_NotFound	1	2	694.824	79.9662	-0.1	47700000	10.57	10.57	10.57	61.3	FN20190829_SAM_JurkatCD3CD28timecourse_IMAC_fxn11.18185.18185.2	0	4	1	0	1	0	1	0	1	0	1	0	1	0	1	0	1		0	0	1	0	1	0	1	0	1	62.3	4951261	1.4461	54.07	16	0.917	A0A1B0GTL5_1_0_282_291_286_287	SSWLStEGGR	1	1	A0A1B0GTL5_T287t _1_0_286_287	FN20190829_SAM_JurkatCD3CD28timecourse_IMAC_fxn11.18185.18185.2	10.57	10.57	0	4	1	0	1	694.824	1308.67	79.9662	-0.1	T287t	TMT11	282	(R)	SSWLStEGGR	(D)	S(0.0)S(0.0)WLS(0.50)T(0.50)EGGR	SRSSWLStEGGRDSA	t:Phosphorylated T	RAB11FIP5	HUMAN	HUMAN	A0A1B0GTL5	Q9BXF6|A0A1B0GTL5	-0.12	0.281	35	-0.021	0.182	35	0.14	0.121	35	0.209	0.152	35	0.042	0.124	35	-0.186	0.142	35	0	0.26	35	0.062	0.122	35	0.094	0.216	35	-0.191	0.168	35	-0.329	0.331	35	5	433.1	213.72	Rab11 family-interacting protein 5
A0A1B0GTL5_RAB11FIP5_S296s _1	0.305757	0.376176	2.46508	9.18802	0.0979496	1.15599	-0.371238	0.605793	0.120558	-0.379886		0.575785	1.27606	1.12736	1.06456	-1.57381	-0.186288	0.646387	0.786906	0.424679	A0A1B0GTL5	NotFound	A0A1B0GTL5_RAB11FIP5_S296s _1_NotFound	1	2	635.826	79.9656	-0.6	496000000	9.31	4.11	4.11	84.4	FN20190829_SAM_JurkatCD3CD28timecourse_IMAC_fxn06.8651.8651.2	2.02	2	1	1	0	0	1	0	1	0	1	0	1		0	0	1	0	1	0	1	0	1	0	1	0	1	98.3	21786940	1.4182	26.82	14	0.91	A0A1B0GTL5_1_1_292_298_296_296	DSAQsPK	1	1	A0A1B0GTL5_S296s _1_1_296_296	FN20190829_SAM_JurkatCD3CD28timecourse_IMAC_fxn06.8651.8651.2	9.31	4.11	2.02	2	1	1	0	635.826	1190.68	79.9656	-0.6	S296s	TMT11	292	(R)	DSAQsPK	(L)	DS(0.0)AQS(0.99)PK	GGRDSAQsPKLFTHK	K:TMT11,s:Phosphorylated S	RAB11FIP5	HUMAN	HUMAN	A0A1B0GTL5	A0A1B0GTL5|Q9BXF6	-0.12	0.281	35	-0.021	0.182	35	0.14	0.121	35	0.209	0.152	35	0.042	0.124	35	-0.186	0.142	35	0	0.26	35	0.062	0.122	35	0.094	0.216	35	-0.191	0.168	35	-0.329	0.331	35	6	433.1	213.72	Rab11 family-interacting protein 5
A0A1B0GTL5_RAB11FIP5_S307s _1	0.474709	-0.348916	1.47083	5.48999	-0.516974	-0.230085	-0.544114	0.017721	0.282488	0.00775277	-0.275496	-1.28318	0.145836	-0.616677	-0.219413	-0.475804	-0.379	-0.777538	0.330219	-0.294777	A0A1B0GTL5	NotFound	A0A1B0GTL5_RAB11FIP5_S307s _1_NotFound	3	2	762.322	79.9635	-1.9	607000000	13.62	13.62	13.62	87.7	FN20190829_SAM_JurkatCD3CD28timecourse_IMAC_fxn04.13322.13322.2	2.93	3	1	1	0	0.098	3	0.053	3	0.043	3	0.025	3	0.073	3	0.118	3	0.068	3	0.002	3	0.057	3	0.086	3	0.082	3	92.9	19718153	1.1018	38.07	14	0.94	A0A1B0GTL5_1_1_305_314_307_307	TYsDEANQMR	1	3	A0A1B0GTL5_S307s _1_1_307_307	FN20190829_SAM_JurkatCD3CD28timecourse_IMAC_fxn04.13322.13322.2	13.62	13.62	2.93	3	1	1	0	762.322	1443.67	79.9635	-1.9	S307s	TMT11	305	(R)	TYsDEANQMR	(V)	T(0.0)Y(0.0)S(0.99)DEANQMR	FTHKRTYsDEANQMR	s:Phosphorylated S	RAB11FIP5	HUMAN	HUMAN	A0A1B0GTL5	A0A1B0GTL5|Q9BXF6	-0.12	0.281	35	-0.021	0.182	35	0.14	0.121	35	0.209	0.152	35	0.042	0.124	35	-0.186	0.142	35	0	0.26	35	0.062	0.122	35	0.094	0.216	35	-0.191	0.168	35	-0.329	0.331	35	7	433.1	213.72	Rab11 family-interacting protein 5
A0A1B0GTL5_RAB11FIP5_S357s _1	0.17092	0.155649	4.32363	14.9383	1.09238	-1.00444	0.502233	-0.609228	0.0320754	0.651232	1.42498	1.20092	-1.26695	-0.74194		1.31238	0.250525	-0.0562076	-0.0843113	-1.13414	A0A1B0GTL5	NotFound	A0A1B0GTL5_RAB11FIP5_S357s _1_NotFound	1	2	1058.53	79.9655	-0.4	14300000	12.72	12.72	12.72	78	FN20190829_SAM_JurkatCD3CD28timecourse_IMAC_fxn06.22266.22266.2	1.363	9	1	1	0	0	1	0	1	0	1	0	1	0	1	0	1	0	1	0	1		0	0	1	0	1	100	2756196	1.058	60.77	2	0.793	A0A1B0GTL5_1_1_356_374_357_357	SsISGSLPSSGSLQAVSSR	1	1	A0A1B0GTL5_S357s _1_1_357_357	FN20190829_SAM_JurkatCD3CD28timecourse_IMAC_fxn06.22266.22266.2	12.72	12.72	1.363	9	1	1	0	1058.53	2036.08	79.9655	-0.4	S357s	TMT11	356	(R)	SsISGSLPSSGSLQAVSSR	(F)	S(0.0)S(0.99)IS(0.0)GS(0.0)LPS(0.0)S(0.0)GS(0.0)LQAVS(0.0)S(0.0)R	GPVRHRSsISGSLPS	s:Phosphorylated S	RAB11FIP5	HUMAN	HUMAN	A0A1B0GTL5	A0A1B0GTL5	-0.12	0.281	35	-0.021	0.182	35	0.14	0.121	35	0.209	0.152	35	0.042	0.124	35	-0.186	0.142	35	0	0.26	35	0.062	0.122	35	0.094	0.216	35	-0.191	0.168	35	-0.329	0.331	35	8	433.1	213.72	Rab11 family-interacting protein 5
A0A1B0GTL5_RAB11FIP5_S397s _0	0.0252209	0.0235597	17.1434	34.9871	-0.267706	-1.35718	2.32262	-1.60738	0.000317167	-0.0697749	-0.00949987	-0.723844	-1.23049	-1.48388		1.78818	2.10698	3.07268	-2.06563	-1.14913	A0A1B0GTL5	NotFound	A0A1B0GTL5_RAB11FIP5_S397s _0_NotFound	1	3	825.08	79.9682	0.7	152000000	18.6	18.6	18.6	89.3	FN20190829_SAM_JurkatCD3CD28timecourse_IMAC_fxn07.21908.21908.3	0	5	1	0	1	0	1	0	1	0	1	0	1	0	1	0	1	0	1	0	1		0	0	1	0	1	98.5	13712161	0.3355	61	12	0.905	A0A1B0GTL5_1_0_393_411_395_397	SNSSsEAVLGQEELSAQAK	1	1	A0A1B0GTL5_S397s _1_0_395_397	FN20190829_SAM_JurkatCD3CD28timecourse_IMAC_fxn07.21908.21908.3	18.6	18.6	0	5	1	0	1	825.08	2393.26	79.9682	0.7	S397s	TMT11	393	(R)	SNSSsEAVLGQEELSAQAK	(V)	S(0.0)NS(0.33)S(0.33)S(0.33)EAVLGQEELS(0.0)AQAK	GSRSNSSsEAVLGQE	K:TMT11,s:Phosphorylated S	RAB11FIP5	HUMAN	HUMAN	A0A1B0GTL5	A0A1B0GTL5|Q9BXF6	-0.12	0.281	35	-0.021	0.182	35	0.14	0.121	35	0.209	0.152	35	0.042	0.124	35	-0.186	0.142	35	0	0.26	35	0.062	0.122	35	0.094	0.216	35	-0.191	0.168	35	-0.329	0.331	35	9	433.1	213.72	Rab11 family-interacting protein 5
A0A1B0GTL5_RAB11FIP5_S482s _0	0.397309	-0.000829908	1.86864	6.97421	-0.270449	0.857908	-0.436184	-0.366286	0.200715	0.372133		-0.91303	0.209639	1.137	1.22709	-0.742463	-0.706609	0.140519	-0.0281038	-0.704468	A0A1B0GTL5	NotFound	A0A1B0GTL5_RAB11FIP5_S482s _0_NotFound	1	2	579.812	79.9659	-0.4	279000000	7.93	7.93	1.05	74.3	FN20190829_SAM_JurkatCD3CD28timecourse_IMAC_fxn09.13152.13152.2	-2	2	1	0	1	0	1	0	1	0	1	0	1		0	0	1	0	1	0	1	0	1	0	1	0	1	98.6	27056217	1.1086	38.92	14	0.927	A0A1B0GTL5_1_0_481_486_482_482	SsLGEK	1	1	A0A1B0GTL5_S482s _1_0_482_482	FN20190829_SAM_JurkatCD3CD28timecourse_IMAC_fxn09.13152.13152.2	7.93	7.93	-2	2	1	0	1	579.812	1078.65	79.9659	-0.4	S482s	TMT11	481	(R)	SsLGEK	(G)	S(0.0)S(0.0)LGEK	SELGRRSsLGEKGGP	K:TMT11,s:Phosphorylated S	RAB11FIP5	HUMAN	HUMAN	A0A1B0GTL5	A0A1B0GTL5|P78364|J3KQH6|Q9BXF6	-0.12	0.281	35	-0.021	0.182	35	0.14	0.121	35	0.209	0.152	35	0.042	0.124	35	-0.186	0.142	35	0	0.26	35	0.062	0.122	35	0.094	0.216	35	-0.191	0.168	35	-0.329	0.331	35	10	433.1	213.72	Rab11 family-interacting protein 5
A0A1B0GTL5_RAB11FIP5_S640s _1	0.746197	0.423971	0.664455	1.98997	0.462714	0.366218	0.357397	0.519061	0.632416	-0.387638	1.03549	0.740295	-0.200524	1.03101	0.268171	-0.737234		1.45203	0.878243	0.159879	A0A1B0GTL5	NotFound	A0A1B0GTL5_RAB11FIP5_S640s _1_NotFound	1	2	782.432	79.9685	1.4	11100000	11.07	11.07	11.07	83	FN20190829_SAM_JurkatCD3CD28timecourse_IMAC_fxn06.17875.17875.2	3.575	3	1	1	0	0	1		0	0	1	0	1	0	1	0	1	0	1	0	1	0	1	0	1	0	1	54.8	2794834	2.1088	49.4	2	0.77	A0A1B0GTL5_1_1_633_643_640_640	ASPTPLAsPGK	1	1	A0A1B0GTL5_S640s _1_1_640_640	FN20190829_SAM_JurkatCD3CD28timecourse_IMAC_fxn06.17875.17875.2	11.07	11.07	3.575	3	1	1	0	782.432	1483.89	79.9685	1.4	S640s	TMT11	633	(R)	ASPTPLAsPGK	(A)	AS(0.0)PT(0.0)PLAS(0.99)PGK	ASPTPLAsPGKALPE	K:TMT11,s:Phosphorylated S	RAB11FIP5	HUMAN	HUMAN	A0A1B0GTL5	A0A1B0GTL5	-0.12	0.281	35	-0.021	0.182	35	0.14	0.121	35	0.209	0.152	35	0.042	0.124	35	-0.186	0.142	35	0	0.26	35	0.062	0.122	35	0.094	0.216	35	-0.191	0.168	35	-0.329	0.331	35	11	433.1	213.72	Rab11 family-interacting protein 5
A0A1B0GTL5_RAB11FIP5_S866s _1	0.381533	0.426218	1.95269	7.29851	0.449987	0.511731	0.138135	0.737178	0.186273	0.534941	0.74099	0.0740295		0.982829	0.040632	0.0418289	-0.0770847	0.449661	1.00471	0.469645	A0A1B0GTL5	NotFound	A0A1B0GTL5_RAB11FIP5_S866s _1_NotFound	1	3	916.114	79.9701	1.4	78300000	16.39	16.39	16.39	83.9	FN20190829_SAM_JurkatCD3CD28timecourse_IMAC_fxn04.18518.18518.3	3.132	4	1	1	0	0	1	0	1	0	1	0	1	0	1	0	1		0	0	1	0	1	0	1	0	1	96.3	13896415	0.3205	51.27	12	0.93	A0A1B0GTL5_1_1_853_873_866_866	GESDEPAPQVQPEsPETVSPK	1	1	A0A1B0GTL5_S866s _1_1_866_866	FN20190829_SAM_JurkatCD3CD28timecourse_IMAC_fxn04.18518.18518.3	16.39	16.39	3.132	4	1	1	0	916.114	2666.36	79.9701	1.4	S866s	TMT11	853	(R)	GESDEPAPQVQPEsPETVSPK	(G)	GES(0.0)DEPAPQVQPES(0.99)PET(0.0)VS(0.0)PK	APQVQPEsPETVSPK	K:TMT11,s:Phosphorylated S	RAB11FIP5	HUMAN	HUMAN	A0A1B0GTL5	A0A1B0GTL5	-0.12	0.281	35	-0.021	0.182	35	0.14	0.121	35	0.209	0.152	35	0.042	0.124	35	-0.186	0.142	35	0	0.26	35	0.062	0.122	35	0.094	0.216	35	-0.191	0.168	35	-0.329	0.331	35	12	433.1	213.72	Rab11 family-interacting protein 5
A0A1B0GTL5_RAB11FIP5_T899t _0	0.545268	-0.357709	1.21095	4.37153	-0.621312	-0.12327	-0.252098	-0.472378	0.365466	0.186066	-0.626991	-1.42301	0.328131	-0.616677	-0.0812639	-0.318945	0.218407	-0.655755	-0.55505	-0.389706	A0A1B0GTL5	NotFound	A0A1B0GTL5_RAB11FIP5_T899t _0_NotFound	3	3	637.361	79.9674	0.6	393000000	13.39	13.39	13.39	80.2	FN20190829_SAM_JurkatCD3CD28timecourse_IMAC_fxn01.14041.14041.3	0	2	1	0	1	0.133	3	0.037	3	0.031	3	0.036	3	0.059	3	0.141	3	0.044	3	0.028	3	0.017	3	0.185	3	0.112	3	95.5	3463046	0.5221	43.45	14	0.978	A0A1B0GTL5_1_0_894_906_898_899	GLQPStPPPKPPR	1	3	A0A1B0GTL5_T899t _1_0_898_899	FN20190829_SAM_JurkatCD3CD28timecourse_IMAC_fxn01.14041.14041.3	13.39	13.39	0	2	1	0	1	637.361	1830.1	79.9674	0.6	T899t	TMT11	894	(K)	GLQPStPPPKPPR	(L)	GLQPS(0.50)T(0.50)PPPKPPR	DKGLQPStPPPKPPR	K:TMT11,t:Phosphorylated T	RAB11FIP5	HUMAN	HUMAN	A0A1B0GTL5	A0A1B0GTL5	-0.12	0.281	35	-0.021	0.182	35	0.14	0.121	35	0.209	0.152	35	0.042	0.124	35	-0.186	0.142	35	0	0.26	35	0.062	0.122	35	0.094	0.216	35	-0.191	0.168	35	-0.329	0.331	35	13	433.1	213.72	Rab11 family-interacting protein 5
A0A1B0GTL5_RAB11FIP5_S1174s _1	0.265096	0.409154	2.84815	10.5061	1.35919	0.0832877	0.251347	0.184626	0.0890002	1.1319	1.58648		-0.811212	0.289067	0.772007	0.256202	0.160593	0.337245	0.344271	0.0249811	A0A1B0GTL5	NotFound	A0A1B0GTL5_RAB11FIP5_S1174s _1_NotFound	1	3	796.102	79.9734	2.9	8120000	11.65	11.65	11.65	66.7	FN20190829_SAM_JurkatCD3CD28timecourse_IMAC_fxn05.35918.35918.3	2.239	3	1	1	0	0	1	0	1	0	1	0	1	0	1		0	0	1	0	1	0	1	0	1	0	1	89.7	1377768	0.7138	96.88	4	0.948	A0A1B0GTL5_1_1_1165_1184_1174_1174	EDLAAATPAsPLVLLPLETR	1	1	A0A1B0GTL5_S1174s _1_1_1174_1174	FN20190829_SAM_JurkatCD3CD28timecourse_IMAC_fxn05.35918.35918.3	11.65	11.65	2.239	3	1	1	0	796.102	2306.32	79.9734	2.9	S1174s	TMT11	1165	(R)	EDLAAATPAsPLVLLPLETR	(P)	EDLAAAT(0.0)PAS(0.99)PLVLLPLET(0.0)R	LAAATPAsPLVLLPL	s:Phosphorylated S	RAB11FIP5	HUMAN	HUMAN	A0A1B0GTL5	A0A1B0GTL5	-0.12	0.281	35	-0.021	0.182	35	0.14	0.121	35	0.209	0.152	35	0.042	0.124	35	-0.186	0.142	35	0	0.26	35	0.062	0.122	35	0.094	0.216	35	-0.191	0.168	35	-0.329	0.331	35	14	433.1	213.72	Rab11 family-interacting protein 5
A0A1B0GTL5_RAB11FIP5_S1194s _0	0.288928	0.0646134	2.62174	9.73648	0.0273038	0.498264	-0.885521	1.11213	0.106256	-0.581458	0.284996	0.378373		-0.0192712	1.0158	-0.198687	-0.912168	-1.54571	1.78459	0.439668	A0A1B0GTL5	NotFound	A0A1B0GTL5_RAB11FIP5_S1194s _0_NotFound	1	3	703.698	79.9688	1.2	4590000	9.84	9.84	9.84	69.3	FN20190829_SAM_JurkatCD3CD28timecourse_IMAC_fxn07.13795.13795.3	0	2	1	0	1	0	1	0	1	0	1	0	1	0	1	0	1		0	0	1	0	1	0	1	0	1	86.4	3366699	1.1036	40.22	0	0.664	A0A1B0GTL5_1_0_1185_1199_1192_1194	PAEEPQPSAsPHPVK	1	1	A0A1B0GTL5_S1194s _1_0_1192_1194	FN20190829_SAM_JurkatCD3CD28timecourse_IMAC_fxn07.13795.13795.3	9.84	9.84	0	2	1	0	1	703.698	2029.11	79.9688	1.2	S1194s	TMT11	1185	(R)	PAEEPQPSAsPHPVK	(P)	PAEEPQPS(0.50)AS(0.50)PHPVK	EEPQPSAsPHPVKPL	K:TMT11,s:Phosphorylated S	RAB11FIP5	HUMAN	HUMAN	A0A1B0GTL5	A0A1B0GTL5	-0.12	0.281	35	-0.021	0.182	35	0.14	0.121	35	0.209	0.152	35	0.042	0.124	35	-0.186	0.142	35	0	0.26	35	0.062	0.122	35	0.094	0.216	35	-0.191	0.168	35	-0.329	0.331	35	15	433.1	213.72	Rab11 family-interacting protein 5
A0A1B0GTL5_RAB11FIP5_S1209s _1	0.0372014	0.554017	11.7641	30.6218	-0.684114	2.11758	0.0155053	0.873637	0.000866604	-0.558199	-0.959487	-0.534657	2.26957	2.25473	1.82844	-0.256202	-0.456084	0.758802	1.48247	0.2648	A0A1B0GTL5	NotFound	A0A1B0GTL5_RAB11FIP5_S1209s _1_NotFound	2	2	802.898	79.967	0.4	197000000	15.71	15.71	15.71	95	FN20190829_SAM_JurkatCD3CD28timecourse_IMAC_fxn11.17409.17409.2	8.491	2	1	1	0	0.068	2	0.056	2	0.116	2	0.044	2	0.012	2	0.126	2	0.057	2	0.078	2	0.02	2	0	2	0.143	2	100	2900874	0.9563	52.1	8	0.878	A0A1B0GTL5_1_1_1200_1212_1209_1209	PLSAAPVEGsPDR	1	2	A0A1B0GTL5_S1209s _1_1_1209_1209	FN20190829_SAM_JurkatCD3CD28timecourse_IMAC_fxn11.17409.17409.2	15.71	15.71	8.491	2	1	1	0	802.898	1524.82	79.967	0.4	S1209s	TMT11	1200	(K)	PLSAAPVEGsPDR	(K)	PLS(0.0)AAPVEGS(0.99)PDR	SAAPVEGsPDRKQSR	s:Phosphorylated S	RAB11FIP5	HUMAN	HUMAN	A0A1B0GTL5	A0A1B0GTL5|Q9BXF6	-0.12	0.281	35	-0.021	0.182	35	0.14	0.121	35	0.209	0.152	35	0.042	0.124	35	-0.186	0.142	35	0	0.26	35	0.062	0.122	35	0.094	0.216	35	-0.191	0.168	35	-0.329	0.331	35	16	433.1	213.72	Rab11 family-interacting protein 5
A0A1B0GTL5_RAB11FIP5_S1218s _1	0.7229	0.269379	0.717588	2.22548	0.607466	0.112308	0.114783	0.229748	0.599034	0.155055	1.45348	0.213863	-0.847671	0.558864	0.625732	0.230059	-0.0449661	0.159255	0.639361	-0.179864	A0A1B0GTL5	NotFound	A0A1B0GTL5_RAB11FIP5_S1218s _1_NotFound	2	2	915.507	79.9698	1.9	41100000	11.69	11.69	11.69	72.6	FN20190829_SAM_JurkatCD3CD28timecourse_IMAC_fxn04.29573.29573.2	1.176	5	1	1	0	0.038	2	0.041	2	0.008	2	0.084	2	0.058	2	0.063	2	0.016	2	0.036	2	0.076	2	0.114	2	0.105	2	79	756301	1.8133	80.63	2	0.872	A0A1B0GTL5_1_1_1217_1229_1218_1218	SsLSIALSSGLEK	1	2	A0A1B0GTL5_S1218s _1_1_1218_1218	FN20190829_SAM_JurkatCD3CD28timecourse_IMAC_fxn04.29573.29573.2	11.69	11.69	1.176	5	1	1	0	915.507	1750.04	79.9698	1.9	S1218s	TMT11	1217	(R)	SsLSIALSSGLEK	(L)	S(0.0)S(0.99)LS(0.0)IALS(0.0)S(0.0)GLEK	DRKQSRSsLSIALSS	K:TMT11,s:Phosphorylated S	RAB11FIP5	HUMAN	HUMAN	A0A1B0GTL5	A0A1B0GTL5|Q9BXF6	-0.12	0.281	35	-0.021	0.182	35	0.14	0.121	35	0.209	0.152	35	0.042	0.124	35	-0.186	0.142	35	0	0.26	35	0.062	0.122	35	0.094	0.216	35	-0.191	0.168	35	-0.329	0.331	35	17	433.1	213.72	Rab11 family-interacting protein 5
A0A1B0GTL5_RAB11FIP5_S1224s _0	0.148742	-0.380178	4.8968	16.4324	-0.426051	0.0732704	1.5346	-2.90632	0.0227385	1.21718	-1.18748	-1.30785	-1.39456	1.17554	0.438825		1.33613	1.73307	-2.25533	-3.55731	A0A1B0GTL5	NotFound	A0A1B0GTL5_RAB11FIP5_S1224s _0_NotFound	1	3	610.672	79.9665	0.1	14400000	13.83	13.83	13.83	86	FN20190829_SAM_JurkatCD3CD28timecourse_IMAC_fxn02.28016.28016.3	1.078	5	1	0	1		0	0	1	0	1	0	1	0	1	0	1	0	1	0	1	0	1	0	1	0	1	95.1	2235768	0.4362	77.63	15	0.807	A0A1B0GTL5_1_0_1217_1229_1224_1225	SSLSIALsSGLEK	1	1	A0A1B0GTL5_S1224s _1_0_1224_1225	FN20190829_SAM_JurkatCD3CD28timecourse_IMAC_fxn02.28016.28016.3	13.83	13.83	1.078	5	1	0	1	610.672	1750.04	79.9665	0.1	S1224s	TMT11	1217	(R)	SSLSIALsSGLEK	(L)	S(0.0)S(0.0)LS(0.0)IALS(0.50)S(0.50)GLEK	SSLSIALsSGLEKLK	K:TMT11,s:Phosphorylated S	RAB11FIP5	HUMAN	HUMAN	A0A1B0GTL5	A0A1B0GTL5|Q9BXF6	-0.12	0.281	35	-0.021	0.182	35	0.14	0.121	35	0.209	0.152	35	0.042	0.124	35	-0.186	0.142	35	0	0.26	35	0.062	0.122	35	0.094	0.216	35	-0.191	0.168	35	-0.329	0.331	35	18	433.1	213.72	Rab11 family-interacting protein 5
J3KQH6_PHC1_S619s _1	0.199949	-0.563235	3.57395	13.293	-0.803231	0.115918	-0.8195	-0.837571	0.0468491	-0.410897	-0.674491	-1.32431	0.34636	0.423966	-0.422573	-1.09801	-1.42607	0.0655755	-0.765828	-0.909313	J3KQH6	NotFound	J3KQH6_PHC1_S619s _1_NotFound	2	3	475.258	79.9651	-0.8	909000000	8.31	8.31	8.31	53	FN20190829_SAM_JurkatCD3CD28timecourse_IMAC_fxn08.13370.13370.3	8.314	2	1	1	0	0.01	2	0.004	2	0.06	2	0.025	2	0	2	0.001	2	0.017	2	0.03	2	0.021	2	0.034	2	0.086	2	94	9263406	0.3297	39.72	10	0.888	J3KQH6_1_1_618_626_619_619	AsPVAESPK	1	2	J3KQH6_S619s _1_1_619_619	FN20190829_SAM_JurkatCD3CD28timecourse_IMAC_fxn08.13370.13370.3	8.31	8.31	8.314	2	1	1	0	475.258	1343.79	79.9651	-0.8	S619s	TMT11	618	(K)	AsPVAESPK	(V)	AS(0.99)PVAES(0.0)PK	SMLPAKAsPVAESPK	K:TMT11,s:Phosphorylated S	PHC1	HUMAN	HUMAN	J3KQH6	P78364|J3KQH6	-0.12	0.281	35	-0.021	0.182	35	0.14	0.121	35	0.209	0.152	35	0.042	0.124	35	-0.186	0.142	35	0	0.26	35	0.062	0.122	35	0.094	0.216	35	-0.191	0.168	35	-0.329	0.331	35	19	433.2	213.72	Polyhomeotic-like protein 1
J3KQH6_PHC1_S624s _1	0.243791	-0.308094	3.08154	11.2721	-0.51027	0.717801	-0.98799	-0.624919	0.0746096		-0.617492	-0.403049	0.483081	0.443237	1.22709	-1.92413	-1.12415	0.0843113	-0.400479	-0.849359	J3KQH6	NotFound	J3KQH6_PHC1_S624s _1_NotFound	1	2	712.381	79.9607	-3.9	98400000	12.93	12.93	12.93	89.5	FN20190829_SAM_JurkatCD3CD28timecourse_IMAC_fxn3and10_2plus.11810.11810.2	4.267	2	1	1	0	0	1	0	1	0	1		0	0	1	0	1	0	1	0	1	0	1	0	1	0	1	100	4557580	1.4779	40.05	7	0.52	J3KQH6_1_1_618_626_624_624	ASPVAEsPK	1	1	J3KQH6_S624s _1_1_624_624	FN20190829_SAM_JurkatCD3CD28timecourse_IMAC_fxn3and10_2plus.11810.11810.2	12.93	12.93	4.267	2	1	1	0	712.381	1343.79	79.9607	-3.9	S624s	TMT11	618	(K)	ASPVAEsPK	(V)	AS(0.0)PVAES(0.99)PK	KASPVAEsPKVMDEK	K:TMT11,s:Phosphorylated S	PHC1	HUMAN	HUMAN	J3KQH6	P78364|J3KQH6	-0.12	0.281	35	-0.021	0.182	35	0.14	0.121	35	0.209	0.152	35	0.042	0.124	35	-0.186	0.142	35	0	0.26	35	0.062	0.122	35	0.094	0.216	35	-0.191	0.168	35	-0.329	0.331	35	20	433.2	213.72	Polyhomeotic-like protein 1
J3KQH6_PHC1_S741s _1	0.205375	-0.36773	3.4971	13.0464	-0.903197	0.815835	-1.10422	-0.235135	0.0495857	-1.69786	-0.674491	-0.337245	1.05731	0.626313	0.763881	-2.19602	-1.30402	0.187359	0.0843113	-0.554581	J3KQH6	NotFound	J3KQH6_PHC1_S741s _1_NotFound	3	4	969.269	79.9743	2.1	120000000	21.17	21.17	21.17	89.4	FN20190829_SAM_JurkatCD3CD28timecourse_IMAC_fxn02.29560.29560.4	2.143	6	1	1	0	0.162	3	0.244	3	0.079	3	0.092	3	0.159	3	0.179	3	0.032	3	0.057	3	0.066	3	0.101	3	0.189	3	90.9	3274028	0.4424	81.82	12	0.854	J3KQH6_1_1_719_749_741_741	PLQTGLPTGLTENQSGGPLGVDsPSAELDKK	1	3	J3KQH6_S741s _1_1_741_741	FN20190829_SAM_JurkatCD3CD28timecourse_IMAC_fxn02.29560.29560.4	21.17	21.17	2.143	6	1	1	0	969.269	3794.08	79.9743	2.1	S741s	TMT11	719	(K)	PLQTGLPTGLTENQSGGPLGVDsPSAELDKK	(A)	PLQT(0.0)GLPT(0.0)GLT(0.0)ENQS(0.0)GGPLGVDS(0.99)PS(0.0)AELDKK	GGPLGVDsPSAELDK	K:TMT11,s:Phosphorylated S	PHC1	HUMAN	HUMAN	J3KQH6	P78364|J3KQH6	-0.12	0.281	35	-0.021	0.182	35	0.14	0.121	35	0.209	0.152	35	0.042	0.124	35	-0.186	0.142	35	0	0.26	35	0.062	0.122	35	0.094	0.216	35	-0.191	0.168	35	-0.329	0.331	35	21	433.2	213.72	Polyhomeotic-like protein 1
J3KQH6_PHC1_T877t _1	0.410803	0.314308	1.79283	6.67823	0.544806	-0.469531	1.09585	-0.419917	0.21487	0.790782	0.218497	0.625138		-0.0289067	-0.910156	0.721548	0.0835084	2.4825	-1.22954	0.389706	J3KQH6	NotFound	J3KQH6_PHC1_T877t _1_NotFound	1	3	1084.22	79.9875	6.5	102000000	25.99	25.99	25.99	92.8	FN20190829_SAM_JurkatCD3CD28timecourse_IMAC_fxn09.28084.28084.3	5.445	5	1	1	0	0	1	0	1	0	1	0	1	0	1	0	1		0	0	1	0	1	0	1	0	1	100	6117074	0.1882	77.93	17	0.973	J3KQH6_1_1_867_894_877_877	DLGNPNTAPPtPELHGINPVFLSSNPSR	1	1	J3KQH6_T877t _1_1_877_877	FN20190829_SAM_JurkatCD3CD28timecourse_IMAC_fxn09.28084.28084.3	25.99	25.99	5.445	5	1	1	0	1084.22	3170.64	79.9875	6.5	T877t	TMT11	867	(R)	DLGNPNTAPPtPELHGINPVFLSSNPSR	(W)	DLGNPNT(0.0)APPT(0.99)PELHGINPVFLS(0.0)S(0.0)NPS(0.0)R	NPNTAPPtPELHGIN	t:Phosphorylated T	PHC1	HUMAN	HUMAN	J3KQH6	P78364|J3KQH6	-0.12	0.281	35	-0.021	0.182	35	0.14	0.121	35	0.209	0.152	35	0.042	0.124	35	-0.186	0.142	35	0	0.26	35	0.062	0.122	35	0.094	0.216	35	-0.191	0.168	35	-0.329	0.331	35	23	433.2	213.72	Polyhomeotic-like protein 1
A0A1C7CYX9_DPYSL2_S27s _1	0.221569	-0.164688	3.24719	12.2265	-1.36759	-0.622808	0.793029	0.890265	0.0598897	-0.891568	-0.75999	-2.4512	0.382819	-1.8693	-0.381941	0.318945	0.308339	1.7518	0.421557	1.35897	A0A1C7CYX9	DPYSL2	A0A1C7CYX9_DPYSL2_S27s _1_DPYSL2	10	3	441.232	79.9647	-1.2	14800000000	15.6	15.6	15.6	84.7	FN20190829_SAM_JurkatCD3CD28timecourse_IMAC_fxn01.7385.7385.3	2.64	2	1	1	0	1.115	10	0.697	10	0.257	10	0.688	10	0.214	10	0.293	10	0.147	10	0.243	10	0.759	10	0.418	10	0.42	10	97	20178936	0.0867	26.43	14	0.945	A0A1C7CYX9_1_1_22_31_27_27	NLGSGsPKPR	1	10	A0A1C7CYX9_S27s _1_1_27_27	FN20190829_SAM_JurkatCD3CD28timecourse_IMAC_fxn01.7385.7385.3	15.6	15.6	2.64	2	1	1	0	441.232	1241.72	79.9647	-1.2	S27s	TMT11-Nterm-Only	22	(K)	NLGSGsPKPR	(Q)	NLGS(0.0)GS(0.99)PKPR	FKNLGSGsPKPRQKF	s:Phosphorylated S	DPYSL2	HUMAN	HUMAN	A0A1C7CYX9	A0A1C7CYX9	-0.04	0.699	36	-0.001	0.447	36	0.149	0.232	36	0.196	0.508	36	0	0.163	36	-0.274	0.214	36	0.003	0.126	36	0.047	0.206	36	0.128	0.519	36	-0.151	0.316	36	-0.206	0.308	36	7	434.1	213.68	Dihydropyrimidinase-related protein 2
A0A1C7CYX9_DPYSL2_S56s _1	0.627628	-0.165785	0.974186	3.29981	-1.34334	0.34067	0.168355	0.506727	0.467756	-3.38021	1.34898	-1.9988	-0.00911474	-0.0578135	1.08894		0.430389	-0.0936793	0.723672	0.289781	A0A1C7CYX9	DPYSL2	A0A1C7CYX9_DPYSL2_S56s _1_DPYSL2	1	2	759.874	79.9663	0	156000000	13.58	13.58	13.58	79.3	FN20190829_SAM_JurkatCD3CD28timecourse_IMAC_fxn02.26563.26563.2	1.226	3	1	1	0		0	0	1	0	1	0	1	0	1	0	1	0	1	0	1	0	1	0	1	0	1	89.7	4311536	1.1507	73.87	15	0.939	A0A1C7CYX9_1_1_49_59_56_56	TIDFDSLsVGR	1	1	A0A1C7CYX9_S56s _1_1_56_56	FN20190829_SAM_JurkatCD3CD28timecourse_IMAC_fxn02.26563.26563.2	13.58	13.58	1.226	3	1	1	0	759.874	1438.77	79.9663	0	S56s	TMT11	49	(K)	TIDFDSLsVGR	(G)	T(0.0)IDFDS(0.0)LS(0.99)VGR	TIDFDSLsVGRGSGQ	s:Phosphorylated S	DPYSL2	HUMAN	HUMAN	A0A1C7CYX9	A0A1C7CYX9	-0.04	0.699	36	-0.001	0.447	36	0.149	0.232	36	0.196	0.508	36	0	0.163	36	-0.274	0.214	36	0.003	0.126	36	0.047	0.206	36	0.128	0.519	36	-0.151	0.316	36	-0.206	0.308	36	8	434.1	213.68	Dihydropyrimidinase-related protein 2
A0A1C7CYX9_DPYSL2_S397s _0	0.769725	-0.047947	0.608638	1.76017	-0.331131	-0.296572	0.120149	0.58167	0.66678	0.64348	0	-1.63687	-0.619802	0.144534	-0.414446	-0.0313717		0.27167	0.498842	0.664498	A0A1C7CYX9	DPYSL2	A0A1C7CYX9_DPYSL2_S397s _0_DPYSL2	1	3	988.491	79.9664	0	18900000	14.2	14.2	14.2	68.1	FN20190829_SAM_JurkatCD3CD28timecourse_IMAC_fxn02.28476.28476.3	0	8	1	0	1	0	1		0	0	1	0	1	0	1	0	1	0	1	0	1	0	1	0	1	0	1	78.6	4264385	0.4196	78.87	11	0.892	A0A1C7CYX9_1_0_376_398_385_397	GTVVYGEPITASLGTDGSHYWsK	1	1	A0A1C7CYX9_S397s _1_0_385_397	FN20190829_SAM_JurkatCD3CD28timecourse_IMAC_fxn02.28476.28476.3	14.2	14.2	0	8	1	0	1	988.491	2883.49	79.9664	0	S397s	TMT11	376	(K)	GTVVYGEPITASLGTDGSHYWsK	(N)	GT(0.0)VVY(0.0)GEPIT(0.20)AS(0.20)LGT(0.20)DGS(0.20)HY(0.0)WS(0.20)K	TDGSHYWsKNWAKAA	K:TMT11,s:Phosphorylated S	DPYSL2	HUMAN	HUMAN	A0A1C7CYX9	A0A1C7CYX9|Q16555	-0.04	0.699	36	-0.001	0.447	36	0.149	0.232	36	0.196	0.508	36	0	0.163	36	-0.274	0.214	36	0.003	0.126	36	0.047	0.206	36	0.128	0.519	36	-0.151	0.316	36	-0.206	0.308	36	9	434.1	213.68	Dihydropyrimidinase-related protein 2
A0A1C7CYX9_DPYSL2_S547s _1	0.658438	0.0582503	0.88821	2.93346	0.230462	-0.166765	-0.247687	0.483853	0.508926	0.0155055	0.132998	0.542883		-0.105991	-0.227539	-0.627433	-0.115627	0	0.772854	0.194853	A0A1C7CYX9	DPYSL2	A0A1C7CYX9_DPYSL2_S547s _1_DPYSL2	1	3	541.647	79.9651	-0.7	8710000	14.4	14.4	14.4	84.8	FN20190829_SAM_JurkatCD3CD28timecourse_IMAC_fxn04.25291.25291.3	14.398	2	1	1	0	0	1	0	1	0	1	0	1	0	1	0	1		0	0	1	0	1	0	1	0	1	93.6	1620433	0.3338	69.03	9	0.774	A0A1C7CYX9_1_1_546_556_547_547	GsPLVVISQGK	1	1	A0A1C7CYX9_S547s _1_1_547_547	FN20190829_SAM_JurkatCD3CD28timecourse_IMAC_fxn04.25291.25291.3	14.4	14.4	14.398	2	1	1	0	541.647	1542.96	79.9651	-0.7	S547s	TMT11	546	(R)	GsPLVVISQGK	(I)	GS(0.99)PLVVIS(0.0)QGK	EGMECRGsPLVVISQ	K:TMT11,s:Phosphorylated S	DPYSL2	HUMAN	HUMAN	A0A1C7CYX9	A0A1C7CYX9|Q16555|Q16555-2	-0.04	0.699	36	-0.001	0.447	36	0.149	0.232	36	0.196	0.508	36	0	0.163	36	-0.274	0.214	36	0.003	0.126	36	0.047	0.206	36	0.128	0.519	36	-0.151	0.316	36	-0.206	0.308	36	10	434.1	213.68	Dihydropyrimidinase-related protein 2
A0A1C7CYX9_DPYSL2_T614t _1	0.69849	0.112411	0.778081	2.48492	-0.0691752	0.538771	0.185209	-0.363944	0.564297	-0.356627	0.436994	-0.287892	1.18492	0.211983	0.219413	-0.538547	0.0449661	1.04921	-0.548024	-0.179864	A0A1C7CYX9	DPYSL2	A0A1C7CYX9_DPYSL2_T614t _1_DPYSL2	6	3	643.979	79.9663	0	2780000000	20.73	20.73	20.73	87.4	FN20190829_SAM_JurkatCD3CD28timecourse_IMAC_fxn3and10_3plus.22134.22134.3	1.139	3	1	1	0	0.691	6	0.262	6	0.118	6	0.343	6	0.108	6	0.198	6	0.107	6	0.156	6	0.392	6	0.305	6	0.151	6	94.2	6774195	0.3488	65.27	18	0.951	A0A1C7CYX9_1_1_602_616_614_614	GLYDGPVCEVSVtPK	1	6	A0A1C7CYX9_T614t _1_1_614_614	FN20190829_SAM_JurkatCD3CD28timecourse_IMAC_fxn3and10_3plus.22134.22134.3	20.73	20.73	1.139	3	1	1	0	643.979	1849.96	79.9663	0	T614t	TMT11-Nterm-Only	602	(R)	GLYDGPVCEVSVtPK	(T)	GLY(0.0)DGPVCEVS(0.0)VT(0.99)PK	PVCEVSVtPKTVTPA	C:Carbamidomethylation,t:Phosphorylated T	DPYSL2	HUMAN	HUMAN	A0A1C7CYX9	A0A1C7CYX9|Q16555|Q16555-2	-0.04	0.699	36	-0.001	0.447	36	0.149	0.232	36	0.196	0.508	36	0	0.163	36	-0.274	0.214	36	0.003	0.126	36	0.047	0.206	36	0.128	0.519	36	-0.151	0.316	36	-0.206	0.308	36	11	434.1	213.68	Dihydropyrimidinase-related protein 2
A0A1C7CYX9_DPYSL2_T619t _1	0.368358	0.293688	1.98337	7.60549	-0.114842	0.415317	-0.189245	1.44844	0.173561	0.658985	-0.674491	-0.32902	-0.328131	-0.0674491	1.64153	0.203916	0.211983	-0.983632	1.81269	1.08418	A0A1C7CYX9	DPYSL2	A0A1C7CYX9_DPYSL2_T619t _1_DPYSL2	6	3	467.258	79.966	-0.3	14100000000	9.51	9.51	9.51	66.9	FN20190829_SAM_JurkatCD3CD28timecourse_IMAC_fxn02.12539.12539.3	1.932	4	1	1	0	0.389	6	0.481	6	0.246	6	0.661	6	0.082	6	0.191	6	0.093	6	0.272	6	0.566	6	0.246	6	0.119	6	92.5	81309053	0.3801	37.23	13	0.901	A0A1C7CYX9_1_1_617_625_619_619	TVtPASSAK	1	6	A0A1C7CYX9_T619t _1_1_619_619	FN20190829_SAM_JurkatCD3CD28timecourse_IMAC_fxn02.12539.12539.3	9.51	9.51	1.932	4	1	1	0	467.258	1319.79	79.966	-0.3	T619t	TMT11	617	(K)	TVtPASSAK	(T)	T(0.0)VT(0.99)PAS(0.0)S(0.0)AK	SVTPKTVtPASSAKT	K:TMT11,t:Phosphorylated T	DPYSL2	HUMAN	HUMAN	A0A1C7CYX9	A0A1C7CYX9|Q16555|Q16555-2	-0.04	0.699	36	-0.001	0.447	36	0.149	0.232	36	0.196	0.508	36	0	0.163	36	-0.274	0.214	36	0.003	0.126	36	0.047	0.206	36	0.128	0.519	36	-0.151	0.316	36	-0.206	0.308	36	12	434.1	213.68	Dihydropyrimidinase-related protein 2
O75410_TACC1_S10s _0	0.6326	0.309186	0.951437	3.23843	-0.21438	0.819596	-0.1569	1.02805	0.474413	0.713255	-0.484493	-0.871903	-0.838556	2.99667	0.300677	-0.465346	0.0321186	-0.0374717	1.49653	0.559578	O75410	TACC1	O75410_TACC1_S10s _0_TACC1	2	2	1055.04	79.9685	1	18600000	13.52	13.52	13.52	88.3	FN20190829_SAM_JurkatCD3CD28timecourse_IMAC_fxn3and10_2plus.30707.30707.2	0.636	2	1	0	1	0.065	2	0.204	2	0.427	2	0.144	2	0.139	2	0.301	2	0.081	2	0.194	2	0.13	2	0.069	2	0.152	2	93.5	356088	0.617	100.87	4	0.998	O75410_1_0_2_16_4_10	AFSPWQILsPVQWAK	1	2	O75410_S10s _1_0_4_10	FN20190829_SAM_JurkatCD3CD28timecourse_IMAC_fxn3and10_2plus.30707.30707.2	13.52	13.52	0.636	2	1	0	1	1055.04	2029.11	79.9685	1	S10s	Acetyl	2	(M)	AFSPWQILsPVQWAK	(W)	AFS(0.50)PWQILS(0.50)PVQWAK	FSPWQILsPVQWAKW	K:TMT11,s:Phosphorylated S	TACC1	HUMAN	HUMAN	O75410	O75410-2|O75410-6	-0.107	0.412	23	-0.039	0.197	23	0.182	0.186	23	0.155	0.244	23	0.094	0.14	23	-0.175	0.168	23	0	0.157	23	0.109	0.288	23	0.175	0.319	23	-0.217	0.213	23	-0.284	0.269	23	3	435.1	213.26	Transforming acidic coiled-coil-containing protein 1
O75410_TACC1_S44s _1	0.316616	-0.335107	2.31201	8.88825	0.753119	-1.76408	0.999696	-1.8262	0.129174	2.69021	0.71249	-1.14334	0.51954	-2.44744	-3.36433	2.62999	-0.539593	0.908689	-1.83377	-1.81863	O75410	TACC1	O75410_TACC1_S44s _1_TACC1	2	3	1024.11	79.9643	-0.7	150000000	21.48	21.48	21.48	94.7	FN20190829_SAM_JurkatCD3CD28timecourse_IMAC_fxn02.14072.14072.3	4.902	2	1	1	0	0.86	2	0.118	2	0.064	2	0.549	2	0.1	2	0.145	2	0.053	2	0.336	2	0.595	2	0.423	2	0.382	2	100	28103160	0.3526	41.05	8	0.771	O75410_1_1_24_49_44_44	GGAAGEDEAGGPEGDPEEEDsQAETK	1	2	O75410_S44s _1_1_44_44	FN20190829_SAM_JurkatCD3CD28timecourse_IMAC_fxn02.14072.14072.3	21.48	21.48	4.902	2	1	1	0	1024.11	2990.34	79.9643	-0.7	S44s	TMT11	24	(R)	GGAAGEDEAGGPEGDPEEEDsQAETK	(S)	GGAAGEDEAGGPEGDPEEEDS(0.99)QAET(0.0)K	GDPEEEDsQAETKSL	K:TMT11,s:Phosphorylated S	TACC1	HUMAN	HUMAN	O75410	O75410-2|O75410-6	-0.107	0.412	23	-0.039	0.197	23	0.182	0.186	23	0.155	0.244	23	0.094	0.14	23	-0.175	0.168	23	0	0.157	23	0.109	0.288	23	0.175	0.319	23	-0.217	0.213	23	-0.284	0.269	23	4	435.1	213.26	Transforming acidic coiled-coil-containing protein 1
O75410_TACC1_S57s _1	0.0433135	0.331746	10.8463	29.2354	-0.219693	1.89184	-0.409527	-0.0693227	0.0011925	0.286852	-0.674491	-0.271441	1.58596	1.72477	2.36478	-0.0993436	-0.520321	-0.608915	-0.168623	0.0299774	O75410	TACC1	O75410_TACC1_S57s _1_TACC1	3	3	903.746	79.9756	3.4	264000000	19.78	19.78	19.78	84.2	FN20190829_SAM_JurkatCD3CD28timecourse_IMAC_fxn08.26641.26641.3	2.411	7	1	1	0	0.094	3	0.052	3	0.045	3	0.033	3	0.07	3	0.141	3	0.199	3	0.222	3	0.204	3	0.086	3	0.114	3	88.7	4759235	0.3487	74.13	4	0.959	O75410_1_1_50_71_57_57	SLSFSSDsEGNFETPEAETPIR	1	3	O75410_S57s _1_1_57_57	FN20190829_SAM_JurkatCD3CD28timecourse_IMAC_fxn08.26641.26641.3	19.78	19.78	2.411	7	1	1	0	903.746	2629.25	79.9756	3.4	S57s	TMT11	50	(K)	SLSFSSDsEGNFETPEAETPIR	(S)	S(0.0)LS(0.0)FS(0.0)S(0.0)DS(0.99)EGNFET(0.0)PEAET(0.0)PIR	SLSFSSDsEGNFETP	s:Phosphorylated S	TACC1	HUMAN	HUMAN	O75410	O75410-2	-0.107	0.412	23	-0.039	0.197	23	0.182	0.186	23	0.155	0.244	23	0.094	0.14	23	-0.175	0.168	23	0	0.157	23	0.109	0.288	23	0.175	0.319	23	-0.217	0.213	23	-0.284	0.269	23	5	435.1	213.26	Transforming acidic coiled-coil-containing protein 1
O75410_TACC1_S147s _1	0.489742	0.106114	1.4312	5.22265	1.23296	-0.279535	0.547593	-1.10448	0.300425	-0.108539	2.57446		-0.792982	-0.395059	0.349435	-0.423517	-0.0321186	2.09842	-1.71433	-0.494627	O75410	TACC1	O75410_TACC1_S147s _1_TACC1	1	3	643.373	79.9691	1.4	73300000	14.17	14.17	14.17	80	FN20190829_SAM_JurkatCD3CD28timecourse_IMAC_fxn08.29438.29438.3	14.175	3	1	1	0	0	1	0	1	0	1	0	1	0	1		0	0	1	0	1	0	1	0	1	0	1	93.4	2771169	0.6958	81.72	15	0.902	O75410_1_1_146_157_147_147	IsIVRPFSIETK	1	1	O75410_S147s _1_1_147_147	FN20190829_SAM_JurkatCD3CD28timecourse_IMAC_fxn08.29438.29438.3	14.17	14.17	14.175	3	1	1	0	643.373	1848.14	79.9691	1.4	S147s	TMT11	146	(K)	IsIVRPFSIETK	(D)	IS(0.99)IVRPFS(0.0)IET(0.0)K	EHDFSKIsIVRPFSI	K:TMT11,s:Phosphorylated S	TACC1	HUMAN	HUMAN	O75410	O75410-2	-0.107	0.412	23	-0.039	0.197	23	0.182	0.186	23	0.155	0.244	23	0.094	0.14	23	-0.175	0.168	23	0	0.157	23	0.109	0.288	23	0.175	0.319	23	-0.217	0.213	23	-0.284	0.269	23	6	435.1	213.26	Transforming acidic coiled-coil-containing protein 1
O75410_TACC1_T250t _0	0.284165	-0.329431	2.66149	9.87353	-0.142599	0.344687	-0.355396	-1.59489	0.102955	-1.00011	-0.332495	0.904805	0.53777	-0.0481779	0.544468	-0.094115	-0.616677		-2.29046	-0.899321	O75410	TACC1	O75410_TACC1_T250t _0_TACC1	1	3	838.094	79.9612	-2	83000000	19.61	19.61	19.61	83	FN20190829_SAM_JurkatCD3CD28timecourse_IMAC_fxn01.26256.26256.3	0	3	1	0	1	0	1	0	1		0	0	1	0	1	0	1	0	1	0	1	0	1	0	1	0	1	90.3	3594246	0.3866	75.68	55	0.965	O75410_1_0_242_261_248_250	AIGGEFSDtNAAVEGTPLPK	1	1	O75410_T250t _1_0_248_250	FN20190829_SAM_JurkatCD3CD28timecourse_IMAC_fxn01.26256.26256.3	19.61	19.61	0	3	1	0	1	838.094	2432.31	79.9612	-2	T250t	TMT11	242	(K)	AIGGEFSDtNAAVEGTPLPK	(A)	AIGGEFS(0.50)DT(0.50)NAAVEGT(0.0)PLPK	IGGEFSDtNAAVEGT	K:TMT11,t:Phosphorylated T	TACC1	HUMAN	HUMAN	O75410	O75410-2|O75410-7|O75410-3|E7ET87|E7EVI4|R4GMT7	-0.107	0.412	23	-0.039	0.197	23	0.182	0.186	23	0.155	0.244	23	0.094	0.14	23	-0.175	0.168	23	0	0.157	23	0.109	0.288	23	0.175	0.319	23	-0.217	0.213	23	-0.284	0.269	23	7	435.1	213.26	Transforming acidic coiled-coil-containing protein 1
O75410_TACC1_S276s _0	0.03478	0.161566	13.9198	31.5452	1.71467	-1.6693	2.35798	-1.93986	0.000700608	3.07785	0.351495		-1.39456	-1.58987	-2.02347	2.22216	1.88215	2.96963	-1.94619	-1.93354	O75410	TACC1	O75410_TACC1_S276s _0_TACC1	1	3	919.758	79.9643	-0.7	108000000	19.96	19.96	19.96	85.1	FN20190829_SAM_JurkatCD3CD28timecourse_IMAC_fxn07.25829.25829.3	0	5	1	0	1	0	1	0	1	0	1	0	1	0	1		0	0	1	0	1	0	1	0	1	0	1	89.2	27894502	0.2298	71.3	7	0.916	O75410_1_0_262_283_275_276	ASYHFSPEELDENTsPLLGDAR	1	1	O75410_S276s _1_0_275_276	FN20190829_SAM_JurkatCD3CD28timecourse_IMAC_fxn07.25829.25829.3	19.96	19.96	0	5	1	0	1	919.758	2677.29	79.9643	-0.7	S276s	TMT11	262	(K)	ASYHFSPEELDENTsPLLGDAR	(F)	AS(0.0)Y(0.0)HFS(0.0)PEELDENT(0.50)S(0.50)PLLGDAR	EELDENTsPLLGDAR	s:Phosphorylated S	TACC1	HUMAN	HUMAN	O75410	R4GMT7|O75410-2|O75410-7|O75410-3|E7ET87|E7EVI4	-0.107	0.412	23	-0.039	0.197	23	0.182	0.186	23	0.155	0.244	23	0.094	0.14	23	-0.175	0.168	23	0	0.157	23	0.109	0.288	23	0.175	0.319	23	-0.217	0.213	23	-0.284	0.269	23	8	435.1	213.26	Transforming acidic coiled-coil-containing protein 1
O75410_TACC1_S287s _1	0.220047	0.522354	3.40687	12.2961	0.814141	1.25141	0.738323	-0.968331	0.0589369	1.1319	0.816989	0.49353		1.08882	1.41399	-0.00522861	0	2.2202	-0.477764	-1.4589	O75410	TACC1	O75410_TACC1_S287s _1_TACC1	1	2	597.831	79.9664	0.1	76900000	8.31	2.21	3.33	69.6	FN20190829_SAM_JurkatCD3CD28timecourse_IMAC_fxn01.16694.16694.2	99	1	1	1	0	0	1	0	1	0	1	0	1	0	1	0	1		0	0	1	0	1	0	1	0	1	94.4	1742099	0.9182	50.58	40	0.926	O75410_1_1_287_292_287_287	sPPDLK	1	1	O75410_S287s _1_1_287_287	FN20190829_SAM_JurkatCD3CD28timecourse_IMAC_fxn01.16694.16694.2	8.31	2.21	99	1	1	1	0	597.831	1114.69	79.9664	0.1	S287s	TMT11	287	(K)	sPPDLK	(E)	S(1.0)PPDLK	GDARFQKsPPDLKET	K:TMT11,s:Phosphorylated S	TACC1	HUMAN	HUMAN	O75410	O75410-2|O75410-7|O75410-3|E7ET87	-0.107	0.412	23	-0.039	0.197	23	0.182	0.186	23	0.155	0.244	23	0.094	0.14	23	-0.175	0.168	23	0	0.157	23	0.109	0.288	23	0.175	0.319	23	-0.217	0.213	23	-0.284	0.269	23	9	435.1	213.26	Transforming acidic coiled-coil-containing protein 1
O75410_TACC1_T302t _1	0.160314	-0.595646	4.35361	15.6567	-0.00198546	-0.266308	-1.01465	-1.35164	0.0271848	-0.441908	0	0.435951	-0.246098	0.154169	-0.706996	-1.2967	-1.07276	-0.674491	-0.51992	-2.18335	O75410	TACC1	O75410_TACC1_T302t _1_TACC1	3	4	833.407	79.9722	1.8	200000000	13.79	13.79	13.79	77.3	FN20190829_SAM_JurkatCD3CD28timecourse_IMAC_fxn06.20970.20970.4	1.22	9	1	1	0	0.656	3	0.274	3	0.06	3	0.127	3	0.064	3	0.222	3	0.023	3	0.066	3	0.117	3	0.086	3	0.372	3	92.2	21313208	0.3576	57.38	10	0.857	O75410_1_1_293_319_302_302	ETPGTLSSDtNDSGVELGEESRSSPLK	1	3	O75410_T302t _1_1_302_302	FN20190829_SAM_JurkatCD3CD28timecourse_IMAC_fxn06.20970.20970.4	13.79	13.79	1.22	9	1	1	0	833.407	3250.63	79.9722	1.8	T302t	TMT11	293	(K)	ETPGTLSSDtNDSGVELGEESRSSPLK	(L)	ET(0.0)PGT(0.0)LS(0.0)S(0.0)DT(0.99)NDS(0.0)GVELGEES(0.0)RS(0.0)S(0.0)PLK	PGTLSSDtNDSGVEL	K:TMT11,t:Phosphorylated T	TACC1	HUMAN	HUMAN	O75410	O75410-2|O75410-7|O75410-3|E7ET87|E7EVI4|R4GMT7	-0.107	0.412	23	-0.039	0.197	23	0.182	0.186	23	0.155	0.244	23	0.094	0.14	23	-0.175	0.168	23	0	0.157	23	0.109	0.288	23	0.175	0.319	23	-0.217	0.213	23	-0.284	0.269	23	10	435.1	213.26	Transforming acidic coiled-coil-containing protein 1
O75410_TACC1_S316s _0	0.0317855	-0.165505	14.7407	32.4811	-0.237492	-2.17361	1.36725	-0.348565	0.000564795	-0.58921	0.123498	-0.246765	-1.99613	-2.35108		0.946379	1.516	1.63939	-0.597205	-0.0999246	O75410	TACC1	O75410_TACC1_S316s _0_TACC1	1	3	936.473	79.9802	4.9	39800000	8.84	8.84	8.84	58	FN20190829_SAM_JurkatCD3CD28timecourse_IMAC_fxn3and10_3plus.29177.29177.3	0.038	4	1	0	1	0	1	0	1	0	1	0	1	0	1	0	1	0	1	0	1		0	0	1	0	1	100	1840547	0.8415	84.95	10	0.981	O75410_1_0_315_334_316_325	SsPLKLEFDFTEDTGNIEAR	1	1	O75410_S316s _1_0_316_325	FN20190829_SAM_JurkatCD3CD28timecourse_IMAC_fxn3and10_3plus.29177.29177.3	8.84	8.84	0.038	4	1	0	1	936.473	2727.42	79.9802	4.9	S316s	TMT11	315	(R)	SsPLKLEFDFTEDTGNIEAR	(K)	S(0.0)S(0.50)PLKLEFDFT(0.50)EDT(0.0)GNIEAR	LGEESRSsPLKLEFD	K:TMT11,s:Phosphorylated S	TACC1	HUMAN	HUMAN	O75410	O75410-2|O75410-7	-0.107	0.412	23	-0.039	0.197	23	0.182	0.186	23	0.155	0.244	23	0.094	0.14	23	-0.175	0.168	23	0	0.157	23	0.109	0.288	23	0.175	0.319	23	-0.217	0.213	23	-0.284	0.269	23	11	435.1	213.26	Transforming acidic coiled-coil-containing protein 1
O75410_TACC1_S465s _0	0.715484	-0.0761498	0.739529	2.30357	0.236209	-0.361102	0.123953	-0.55989	0.58836	0.612469	-0.0189997	0.115157		0.317974	-1.04018	-0.475804	0.50105	0.346613	-0.590179	-0.5296	O75410	TACC1	O75410_TACC1_S465s _0_TACC1	1	2	658.856	79.9658	-0.4	100000000	8.81	8.81	8.81	66.6	FN20190829_SAM_JurkatCD3CD28timecourse_IMAC_fxn02.19245.19245.2	0.034	2	1	0	1	0	1	0	1	0	1	0	1	0	1	0	1		0	0	1	0	1	0	1	0	1	97.6	4427131	1.4979	54.5	14	0.924	O75410_1_0_462_468_464_465	LITsGCK	1	1	O75410_S465s _1_0_464_465	FN20190829_SAM_JurkatCD3CD28timecourse_IMAC_fxn02.19245.19245.2	8.81	8.81	0.034	2	1	0	1	658.856	1236.74	79.9658	-0.4	S465s	TMT11	462	(R)	LITsGCK	(V)	LIT(0.50)S(0.50)GCK	AKSRLITsGCKVKKH	C:Carbamidomethylation,K:TMT11,s:Phosphorylated S	TACC1	HUMAN	HUMAN	O75410	O75410|O75410-7|O75410-3|E7EVI4|R4GMT7	-0.107	0.412	23	-0.039	0.197	23	0.182	0.186	23	0.155	0.244	23	0.094	0.14	23	-0.175	0.168	23	0	0.157	23	0.109	0.288	23	0.175	0.319	23	-0.217	0.213	23	-0.284	0.269	23	13	435.1	213.26	Transforming acidic coiled-coil-containing protein 1
O75410_TACC1_T504t _1	0.252893	-0.00885268	2.86662	10.9215	-0.766011	0.884931	-0.369704	0.327487	0.080882	-1.16292	-0.674491	-0.460628	0.765638	1.16591	0.723249	-1.17121	-0.687338	0.749434	0.105389	0.549585	O75410	TACC1	O75410_TACC1_T504t _1_TACC1	2	3	513.908	79.9669	0.4	2080000000	14.96	14.96	14.96	66.9	FN20190829_SAM_JurkatCD3CD28timecourse_IMAC_fxn3and10_3plus.6575.6575.3	99	1	1	1	0	0.057	2	0.026	2	0.033	2	0.032	2	0	2	0	2	0.007	2	0.076	2	0.007	2	0.003	2	0.012	2	92.5	86821783	0.3292	23.45	9	0.882	O75410_1_1_500_508_504_504	DGHAtDEEK	1	2	O75410_T504t _1_1_504_504	FN20190829_SAM_JurkatCD3CD28timecourse_IMAC_fxn3and10_3plus.6575.6575.3	14.96	14.96	99	1	1	1	0	513.908	1459.74	79.9669	0.4	T504t	TMT11	500	(R)	DGHAtDEEK	(L)	DGHAT(1.0)DEEK	SNRDGHAtDEEKLAS	K:TMT11,t:Phosphorylated T	TACC1	HUMAN	HUMAN	O75410	O75410-2|O75410-7|O75410-3|E7ET87|E7EVI4|R4GMT7|O75410-6|O75410-4|O75410-5	-0.107	0.412	23	-0.039	0.197	23	0.182	0.186	23	0.155	0.244	23	0.094	0.14	23	-0.175	0.168	23	0	0.157	23	0.109	0.288	23	0.175	0.319	23	-0.217	0.213	23	-0.284	0.269	23	14	435.1	213.26	Transforming acidic coiled-coil-containing protein 1
P28749_RBL1_T332t _1	0.75859	-0.105466	0.631455	1.86173	0.326606	-0.349136	-0.55138	0.280804	0.651369	-0.721007	0.72199	0.978834	-1.53128	0.443237	0.040632	-0.616976	0.321186	-1.35835	0.231856	0.329751	P28749	RBL1	P28749_RBL1_T332t _1_RBL1	2	3	642.986	79.9674	0.6	392000000	19.36	19.36	19.36	93.3	FN20190829_SAM_JurkatCD3CD28timecourse_IMAC_fxn3and10_3plus.27606.27932.3	99	1	1	1	0	0.015	2	0.065	2	0	2	0.024	2	0.061	2	0.028	2	0.187	2	0.074	2	0.023	2	0.029	2	0.057	2	85.8	4969339	0.4026	79.82	53	0.918	P28749_1_1_320_334_332_332	IFLGADAEEEIGtPR	1	2	P28749_T332t _1_1_332_332	FN20190829_SAM_JurkatCD3CD28timecourse_IMAC_fxn3and10_3plus.27606.27932.3	19.36	19.36	99	1	1	1	0	642.986	1846.97	79.9674	0.6	T332t	TMT11	320	(R)	IFLGADAEEEIGtPR	(K)	IFLGADAEEEIGT(1.0)PR	DAEEEIGtPRKFTRD	t:Phosphorylated T	RBL1	HUMAN	HUMAN	P28749	P28749|P28749-2	-0.251	0.255	26	-0.097	0.216	26	0.173	0.093	26	0.137	0.217	26	0.032	0.13	26	-0.236	0.159	26	0.023	0.154	26	0.063	0.12	26	0.079	0.171	26	-0.314	0.121	26	-0.069	0.297	26	1	436.1	213.25	Retinoblastoma-like protein 1
P28749_RBL1_T340t _1	0.438817	-0.329601	1.65118	6.11653	-0.916448	0.695272	-0.478457	-1.05678	0.244538		0.132998	-1.96589	0.355475	0.722669	1.00767	-1.01435	-1.32971	0.908689	-1.83377	-0.279789	P28749	RBL1	P28749_RBL1_T340t _1_RBL1	1	3	524.957	79.9663	0	8350000	8.67	8.67	8.67	76	FN20190829_SAM_JurkatCD3CD28timecourse_IMAC_fxn02.17507.17507.3	4.084	2	1	1	0	0	1	0	1	0	1		0	0	1	0	1	0	1	0	1	0	1	0	1	0	1	79.8	3157918	0.4544	49.92	2	0.873	P28749_1_1_336_344_340_340	FTRDtPLGK	1	1	P28749_T340t _1_1_340_340	FN20190829_SAM_JurkatCD3CD28timecourse_IMAC_fxn02.17507.17507.3	8.67	8.67	4.084	2	1	1	0	524.957	1492.89	79.9663	0	T340t	TMT11	336	(K)	FTRDtPLGK	(L)	FT(0.0)RDT(0.99)PLGK	PRKFTRDtPLGKLTA	K:TMT11,t:Phosphorylated T	RBL1	HUMAN	HUMAN	P28749	P28749|P28749-2	-0.251	0.255	26	-0.097	0.216	26	0.173	0.093	26	0.137	0.217	26	0.032	0.13	26	-0.236	0.159	26	0.023	0.154	26	0.063	0.12	26	0.079	0.171	26	-0.314	0.121	26	-0.069	0.297	26	2	436.1	213.25	Retinoblastoma-like protein 1
P28749_RBL1_S364s _1	0.131902	-0.475897	5.43358	17.738	0.134152	-2.55805	2.07164	-3.7022	0.0168346	-1.24044	2.37497	-0.732069	-3.32688	-3.26646	-1.08081	3.58683	2.54379	0.0843113		-3.7022	P28749	RBL1	P28749_RBL1_S364s _1_RBL1	1	2	721.865	79.9647	-1.1	82300000	11.42	11.42	11.42	74.6	FN20190829_SAM_JurkatCD3CD28timecourse_IMAC_fxn05.21962.21962.2	3.033	4	1	1	0	0	1	0	1	0	1	0	1	0	1	0	1	0	1	0	1	0	1		0	0	1	86.3	9436344	0.8946	59.6	14	0.925	P28749_1_1_364_374_364_364	sFAPSTPLTGR	1	1	P28749_S364s _1_1_364_364	FN20190829_SAM_JurkatCD3CD28timecourse_IMAC_fxn05.21962.21962.2	11.42	11.42	3.033	4	1	1	0	721.865	1362.76	79.9647	-1.1	S364s	TMT11	364	(R)	sFAPSTPLTGR	(R)	S(0.99)FAPS(0.0)T(0.0)PLT(0.0)GR	QHFEKKRsFAPSTPL	s:Phosphorylated S	RBL1	HUMAN	HUMAN	P28749	P28749|P28749-2	-0.251	0.255	26	-0.097	0.216	26	0.173	0.093	26	0.137	0.217	26	0.032	0.13	26	-0.236	0.159	26	0.023	0.154	26	0.063	0.12	26	0.079	0.171	26	-0.314	0.121	26	-0.069	0.297	26	3	436.1	213.25	Retinoblastoma-like protein 1
P28749_RBL1_T369t _0	0.304256	-0.0363913	2.4063	9.24545	-0.786695	0.62169	-0.142309	0.260819	0.118975	-1.20168	-0.541493	-0.616912	0.701835	0.578135	0.5851	-0.684948	-0.379	0.637019	-0.217804	0.739442	P28749	RBL1	P28749_RBL1_T369t _0_RBL1	2	3	481.579	79.9641	-1.6	1180000000	11.95	11.95	11.95	74.9	FN20190829_SAM_JurkatCD3CD28timecourse_IMAC_fxn07.19546.19546.3	0	4	1	0	1	0.123	2	0.075	2	0.056	2	0.088	2	0.014	2	0.107	2	0.074	2	0.074	2	0.014	2	0.011	2	0.156	2	88	8809773	0.2174	54.83	14	0.926	P28749_1_0_364_374_368_369	SFAPStPLTGR	1	2	P28749_T369t _1_0_368_369	FN20190829_SAM_JurkatCD3CD28timecourse_IMAC_fxn07.19546.19546.3	11.95	11.95	0	4	1	0	1	481.579	1362.76	79.9641	-1.6	T369t	TMT11	364	(R)	SFAPStPLTGR	(R)	S(0.0)FAPS(0.50)T(0.50)PLT(0.0)GR	KRSFAPStPLTGRRY	t:Phosphorylated T	RBL1	HUMAN	HUMAN	P28749	P28749|P28749-2	-0.251	0.255	26	-0.097	0.216	26	0.173	0.093	26	0.137	0.217	26	0.032	0.13	26	-0.236	0.159	26	0.023	0.154	26	0.063	0.12	26	0.079	0.171	26	-0.314	0.121	26	-0.069	0.297	26	4	436.1	213.25	Retinoblastoma-like protein 1
P28749_RBL1_T385t _1	0.321295	-0.369952	2.27935	8.76342	-0.663598	-0.789705	-0.0969472	0.29064	0.132941	-0.294605	-0.503493	-1.1927	-0.555999	-0.732304	-1.08081	-0.318945	-0.22483	0.252934	-0.512894	1.09417	P28749	RBL1	P28749_RBL1_T385t _1_RBL1	2	3	642.337	79.9697	1.8	957000000	11.36	11.36	11.36	65	FN20190829_SAM_JurkatCD3CD28timecourse_IMAC_fxn3and10_3plus.19867.19867.3	4.128	5	1	1	0	0.172	2	0.102	2	0.005	2	0.064	2	0.018	2	0.099	2	0.079	2	0.103	2	0.053	2	0.047	2	0.026	2	94.2	14289769	0.1543	59.38	18	0.917	P28749_1_1_381_396_385_385	EAVItPVASATQSVSR	1	2	P28749_T385t _1_1_385_385	FN20190829_SAM_JurkatCD3CD28timecourse_IMAC_fxn3and10_3plus.19867.19867.3	11.36	11.36	4.128	5	1	1	0	642.337	1845.03	79.9697	1.8	T385t	TMT11	381	(K)	EAVItPVASATQSVSR	(L)	EAVIT(0.99)PVAS(0.0)AT(0.0)QS(0.0)VS(0.0)R	REKEAVItPVASATQ	t:Phosphorylated T	RBL1	HUMAN	HUMAN	P28749	P28749|P28749-2	-0.251	0.255	26	-0.097	0.216	26	0.173	0.093	26	0.137	0.217	26	0.032	0.13	26	-0.236	0.159	26	0.023	0.154	26	0.063	0.12	26	0.079	0.171	26	-0.314	0.121	26	-0.069	0.297	26	5	436.1	213.25	Retinoblastoma-like protein 1
P28749_RBL1_S640s _1	0.442007	0.238865	1.60542	6.05829	1.66804	-0.774475	-0.0235018	0.00866533	0.24784	4.04694	-0.161498	1.11867	-0.510425	-1.14663	-0.666364	0.836578	-0.167017	-0.740066	-1.2717	1.28903	P28749	RBL1	P28749_RBL1_S640s _1_RBL1	2	3	606.631	79.9644	-1.1	965000000	8.56	8.56	8.56	55.3	FN20190829_SAM_JurkatCD3CD28timecourse_IMAC_fxn09.19461.19461.3	8.56	2	1	1	0	0.078	2	0.048	2	0.05	2	0.037	2	0.067	2	0.059	2	0.173	2	0.131	2	0.052	2	0.031	2	0.036	2	86.9	33806352	0.1335	55.32	14	0.956	P28749_1_1_635_647_640_640	DMQPLsPISVHER	1	2	P28749_S640s _1_1_640_640	FN20190829_SAM_JurkatCD3CD28timecourse_IMAC_fxn09.19461.19461.3	8.56	8.56	8.56	2	1	1	0	606.631	1737.92	79.9644	-1.1	S640s	TMT11	635	(R)	DMQPLsPISVHER	(Y)	DMQPLS(0.99)PIS(0.0)VHER	RRDMQPLsPISVHER	s:Phosphorylated S	RBL1	HUMAN	HUMAN	P28749	P28749|P28749-2	-0.251	0.255	26	-0.097	0.216	26	0.173	0.093	26	0.137	0.217	26	0.032	0.13	26	-0.236	0.159	26	0.023	0.154	26	0.063	0.12	26	0.079	0.171	26	-0.314	0.121	26	-0.069	0.297	26	7	436.1	213.25	Retinoblastoma-like protein 1
P28749_RBL1_S650s _1	0.219607	-0.228776	3.41556	12.3228	-1.72451	0.805064	0.147076	0.0882146	0.0585758	-0.829546	-2.33697	-2.00702	1.85029	0.597406	-0.0325056		-0.539593	0.833746	-0.772854	0.949283	P28749	RBL1	P28749_RBL1_S650s _1_RBL1	1	2	753.883	79.9652	-0.7	1580000000	12.17	4.88	12.17	80.8	FN20190829_SAM_JurkatCD3CD28timecourse_IMAC_fxn02.12734.12734.2	1.567	5	1	1	0		0	0	1	0	1	0	1	0	1	0	1	0	1	0	1	0	1	0	1	0	1	100	42141829	0.7788	37.72	10	0.903	P28749_1_1_648_657_650_650	YSsPTAGSAK	1	1	P28749_S650s _1_1_650_650	FN20190829_SAM_JurkatCD3CD28timecourse_IMAC_fxn02.12734.12734.2	12.17	4.88	1.567	5	1	1	0	753.883	1426.79	79.9652	-0.7	S650s	TMT11	648	(R)	YSsPTAGSAK	(R)	Y(0.0)S(0.0)S(0.99)PT(0.0)AGS(0.0)AK	SVHERYSsPTAGSAK	K:TMT11,s:Phosphorylated S	RBL1	HUMAN	HUMAN	P28749	P28749	-0.251	0.255	26	-0.097	0.216	26	0.173	0.093	26	0.137	0.217	26	0.032	0.13	26	-0.236	0.159	26	0.023	0.154	26	0.063	0.12	26	0.079	0.171	26	-0.314	0.121	26	-0.069	0.297	26	8	436.1	213.25	Retinoblastoma-like protein 1
P28749_RBL1_S762s _1	0.739728	0.166841	0.67893	2.05008	0.821338	-0.124433	-0.215711	0.22483	0.623723	1.6746	0.427494	0.361922	0.628917	0.761211	-1.76343	-0.867949	-0.0321186	0.252934	0.22483		P28749	RBL1	P28749_RBL1_S762s _1_RBL1	1	3	701.725	79.9661	-0.1	19700000	17.63	17.63	17.63	85.2	FN20190829_SAM_JurkatCD3CD28timecourse_IMAC_fxn02.24820.24820.3	3.302	5	1	1	0	0	1	0	1	0	1	0	1	0	1	0	1	0	1	0	1	0	1	0	1		0	80.5	3167156	0.7196	69.17	6	0.851	P28749_1_1_749_764_762_762	SPVSLTAHSLIGAsPK	1	1	P28749_S762s _1_1_762_762	FN20190829_SAM_JurkatCD3CD28timecourse_IMAC_fxn02.24820.24820.3	17.63	17.63	3.302	5	1	1	0	701.725	2023.2	79.9661	-0.1	S762s	TMT11	749	(K)	SPVSLTAHSLIGAsPK	(Q)	S(0.0)PVS(0.0)LT(0.0)AHS(0.0)LIGAS(0.99)PK	AHSLIGAsPKQTNLT	K:TMT11,s:Phosphorylated S	RBL1	HUMAN	HUMAN	P28749	P28749|P28749-2	-0.251	0.255	26	-0.097	0.216	26	0.173	0.093	26	0.137	0.217	26	0.032	0.13	26	-0.236	0.159	26	0.023	0.154	26	0.063	0.12	26	0.079	0.171	26	-0.314	0.121	26	-0.069	0.297	26	9	436.1	213.25	Retinoblastoma-like protein 1
P28749_RBL1_T915t _1	0.188515	-0.00440608	3.77267	13.9187	-0.136734	1.8355	-1.43925	-0.413516	0.0405627	-1.56606	0.522493	0.633363	1.3581	1.42607	2.72234	-2.65613	-2.03632	0.374717	-0.372375	-0.454657	P28749	RBL1	P28749_RBL1_T915t _1_RBL1	3	2	793.39	79.9691	1.8	59500000	8.58	8.58	8.58	63.5	FN20190829_SAM_JurkatCD3CD28timecourse_IMAC_fxn07.13142.13142.2	8.583	3	1	1	0	0.07	3	0.208	3	0.011	3	0.09	3	0.074	3	0.095	3	0.041	3	0.044	3	0.089	3	0.162	3	0.356	3	92.6	5083437	1.5972	38.58	4	0.831	P28749_1_1_915_924_915_915	tPDCSSGPVK	1	3	P28749_T915t _1_1_915_915	FN20190829_SAM_JurkatCD3CD28timecourse_IMAC_fxn07.13142.13142.2	8.58	8.58	8.583	3	1	1	0	793.39	1505.8	79.9691	1.8	T915t	TMT11	915	(K)	tPDCSSGPVK	(E)	T(0.99)PDCS(0.0)S(0.0)GPVK	DLEDATKtPDCSSGP	C:Carbamidomethylation,K:TMT11,t:Phosphorylated T	RBL1	HUMAN	HUMAN	P28749	P28749|P28749-2	-0.251	0.255	26	-0.097	0.216	26	0.173	0.093	26	0.137	0.217	26	0.032	0.13	26	-0.236	0.159	26	0.023	0.154	26	0.063	0.12	26	0.079	0.171	26	-0.314	0.121	26	-0.069	0.297	26	10	436.1	213.25	Retinoblastoma-like protein 1
P28749_RBL1_S975s _1	0.801352	-0.138635	0.535414	1.46488	-0.881546	0.0331164	-0.0642393	0.235057	0.713695	0.0465166		-1.80961	0.19141	-0.587771	0.49571	-0.75292	-0.629525	1.18973	-0.344271	0.814385	P28749	RBL1	P28749_RBL1_S975s _1_RBL1	1	2	539.765	79.9656	-0.7	1020000000	8.02	8.02	8.02	75	FN20190829_SAM_JurkatCD3CD28timecourse_IMAC_fxn05.5735.5735.2	99	1	1	1	0	0	1	0	1	0	1	0	1		0	0	1	0	1	0	1	0	1	0	1	0	1	100	81228028	0.3748	18.85	11	0.968	P28749_1_1_971_977_975_975	QQPGsPR	1	1	P28749_S975s _1_1_975_975	FN20190829_SAM_JurkatCD3CD28timecourse_IMAC_fxn05.5735.5735.2	8.02	8.02	99	1	1	1	0	539.765	998.558	79.9656	-0.7	S975s	TMT11	971	(K)	QQPGsPR	(R)	QQPGS(1.0)PR	HIKQQPGsPRRISQQ	s:Phosphorylated S	RBL1	HUMAN	HUMAN	P28749	P28749|P28749-2	-0.251	0.255	26	-0.097	0.216	26	0.173	0.093	26	0.137	0.217	26	0.032	0.13	26	-0.236	0.159	26	0.023	0.154	26	0.063	0.12	26	0.079	0.171	26	-0.314	0.121	26	-0.069	0.297	26	11	436.1	213.25	Retinoblastoma-like protein 1
P28749_RBL1_S988s _1	0.70112	0.130133	0.771515	2.45664	0.828846	-0.713307	0.365623	-0.00601109	0.567984	1.92269	-0.579492	1.14334	0.282557	-0.472144	-1.95033	-0.214373	-0.122051	1.43329	-1.35601	1.34399	P28749	RBL1	P28749_RBL1_S988s _1_RBL1	2	3	692.705	79.9632	-1.5	270000000	16.13	16.13	16.13	83.7	FN20190829_SAM_JurkatCD3CD28timecourse_IMAC_fxn3and10_3plus.15420.15420.3	1.796	4	1	1	0	0.017	2	0.074	2	0.019	2	0.076	2	0.01	2	0.174	2	0.028	2	0.016	2	0.033	2	0.073	2	0.126	2	89.5	7052941	0.5762	47.75	17	0.926	P28749_1_1_979_991_988_988	ISQQHSIYIsPHK	1	2	P28749_S988s _1_1_988_988	FN20190829_SAM_JurkatCD3CD28timecourse_IMAC_fxn3and10_3plus.15420.15420.3	16.13	16.13	1.796	4	1	1	0	692.705	1996.14	79.9632	-1.5	S988s	TMT11	979	(R)	ISQQHSIYIsPHK	(N)	IS(0.0)QQHS(0.0)IY(0.0)IS(0.99)PHK	QQHSIYIsPHKNGSG	K:TMT11,s:Phosphorylated S	RBL1	HUMAN	HUMAN	P28749	P28749|P28749-2	-0.251	0.255	26	-0.097	0.216	26	0.173	0.093	26	0.137	0.217	26	0.032	0.13	26	-0.236	0.159	26	0.023	0.154	26	0.063	0.12	26	0.079	0.171	26	-0.314	0.121	26	-0.069	0.297	26	12	436.1	213.25	Retinoblastoma-like protein 1
P28749_RBL1_T997t _1	0.475394	-0.501455	1.49012	5.46452	-1.15766	0.445085	-0.699937	-0.165968	0.28415	-0.131797	-1.05449	-2.28669	0.565114		0.325056	-1.38035	-0.269796	-0.449661	-1.61597	1.28403	P28749	RBL1	P28749_RBL1_T997t _1_RBL1	1	2	555.779	79.9655	-0.7	143000000	8.63	8.63	4.56	70.6	FN20190829_SAM_JurkatCD3CD28timecourse_IMAC_fxn08.10914.10914.2	3.968	2	1	1	0	0	1	0	1	0	1	0	1	0	1	0	1	0	1		0	0	1	0	1	0	1	76.6	5657971	0.8599	33.55	35	0.903	P28749_1_1_992_999_997_997	NGSGLtPR	1	1	P28749_T997t _1_1_997_997	FN20190829_SAM_JurkatCD3CD28timecourse_IMAC_fxn08.10914.10914.2	8.63	8.63	3.968	2	1	1	0	555.779	1030.58	79.9655	-0.7	T997t	TMT11	992	(K)	NGSGLtPR	(S)	NGS(0.0)GLT(0.99)PR	HKNGSGLtPRSALLY	t:Phosphorylated T	RBL1	HUMAN	HUMAN	P28749	P28749|P28749-2	-0.251	0.255	26	-0.097	0.216	26	0.173	0.093	26	0.137	0.217	26	0.032	0.13	26	-0.236	0.159	26	0.023	0.154	26	0.063	0.12	26	0.079	0.171	26	-0.314	0.121	26	-0.069	0.297	26	13	436.1	213.25	Retinoblastoma-like protein 1
P28749_RBL1_S1041s _1	0.332918	-0.605271	2.20493	8.4768	-0.70515	-0.282474	-1.44425	0.318822	0.14201	-0.488424	-0.294496	-1.33253	0.255213	-0.346881	-0.755755	-1.8457	-2.29969	-0.187359	-1.09605	1.73369	P28749	RBL1	P28749_RBL1_S1041s _1_RBL1	3	3	670.694	79.966	-0.2	550000000	17.62	17.62	17.62	84	FN20190829_SAM_JurkatCD3CD28timecourse_IMAC_fxn05.18307.18307.3	6.559	2	1	1	0	0.112	3	0.239	3	0.083	3	0.088	3	0.125	3	0.036	3	0.114	3	0.043	3	0.073	3	0.005	3	0.258	3	96.7	8725202	0.511	50.18	8	0.748	P28749_1_1_1031_1044_1041_1041	RVIAIDSDAEsPAK	1	3	P28749_S1041s _1_1_1041_1041	FN20190829_SAM_JurkatCD3CD28timecourse_IMAC_fxn05.18307.18307.3	17.62	17.62	6.559	2	1	1	0	670.694	1930.1	79.966	-0.2	S1041s	TMT11	1031	(K)	RVIAIDSDAEsPAK	(R)	RVIAIDS(0.0)DAES(0.99)PAK	AIDSDAEsPAKRVCQ	K:TMT11,s:Phosphorylated S	RBL1	HUMAN	HUMAN	P28749	P28749	-0.251	0.255	26	-0.097	0.216	26	0.173	0.093	26	0.137	0.217	26	0.032	0.13	26	-0.236	0.159	26	0.023	0.154	26	0.063	0.12	26	0.079	0.171	26	-0.314	0.121	26	-0.069	0.297	26	14	436.1	213.25	Retinoblastoma-like protein 1
P28749_RBL1_S749s S762s _1	0.445347	-0.315806	1.59265	6.00475	-1.16208	-0.119209	-0.420316	0.815478	0.250914	-0.845052	-2.21347	-0.427726	-0.0455737	0.134898	-0.446952	-1.6627	-0.263373	0.665123	-0.407505	2.03846	P28749	RBL1	P28749_RBL1_S749s S762s _1_RBL1	2	4	660.618	159.93	-1.2	644000000	13.71	13.71	13.71	83.4	FN20190829_SAM_JurkatCD3CD28timecourse_IMAC_fxn02.26128.26128.4	0.393	5	2	1	1	0.09	2	0.075	2	0.05	2	0.093	2	0.076	2	0.128	2	0.029	2	0.027	2	0.037	2	0.038	2	0.066	2	98.8	31637342	0.373	72.68	17	0.852	P28749_2_1_747_764_749_762	VKsPVSLTAHSLIGAsPK	1	2	P28749_S749sS762s_2_1_749_762	FN20190829_SAM_JurkatCD3CD28timecourse_IMAC_fxn02.26128.26128.4	13.71	13.71	0.393	5	2	1	1	660.618	2479.52	159.93	-1.2	S749s S762s	TMT11	747	(K)	VKsPVSLTAHSLIGAsPK	(Q)	VKS(0.50)PVS(0.50)LT(0.0)AHS(0.0)LIGAS(0.99)PK	NQESKVKsPVSLTAH|AHSLIGAsPKQTNLT	K:TMT11,s:Phosphorylated S	RBL1	HUMAN	HUMAN	P28749	P28749|P28749-2	-0.251	0.255	26	-0.097	0.216	26	0.173	0.093	26	0.137	0.217	26	0.032	0.13	26	-0.236	0.159	26	0.023	0.154	26	0.063	0.12	26	0.079	0.171	26	-0.314	0.121	26	-0.069	0.297	26	15	436.1	213.25	Retinoblastoma-like protein 1
P28749_RBL1_S1037s S1041s _2	0.132269	0.249589	5.424	17.7154	0.0940497	1.7663	-1.79543	0.252856	0.0169222	-1.10089	1.23498	0.148059	2.13285	0.809389	2.35665	-1.34898	-2.24188		-0.203752	0.709464	P28749	RBL1	P28749_RBL1_S1037s S1041s _2_RBL1	1	3	645.317	159.938	2.8	222000000	10.41	10.41	10.41	69.2	FN20190829_SAM_JurkatCD3CD28timecourse_IMAC_fxn09.24625.24625.3	99	2	2	2	0	0	1	0	1		0	0	1	0	1	0	1	0	1	0	1	0	1	0	1	0	1	81.6	2258995	0.4927	69.4	15	0.898	P28749_2_2_1032_1044_1037_1041	VIAIDsDAEsPAK	1	1	P28749_S1037sS1041s_2_2_1037_1041	FN20190829_SAM_JurkatCD3CD28timecourse_IMAC_fxn09.24625.24625.3	10.41	10.41	99	2	2	2	0	645.317	1774	159.938	2.8	S1037s S1041s	TMT11	1032	(R)	VIAIDsDAEsPAK	(R)	VIAIDS(1.0)DAES(1.0)PAK	KRVIAIDsDAESPAK|AIDSDAEsPAKRVCQ	K:TMT11,s:Phosphorylated S	RBL1	HUMAN	HUMAN	P28749	P28749	-0.251	0.255	26	-0.097	0.216	26	0.173	0.093	26	0.137	0.217	26	0.032	0.13	26	-0.236	0.159	26	0.023	0.154	26	0.063	0.12	26	0.079	0.171	26	-0.314	0.121	26	-0.069	0.297	26	16	436.1	213.25	Retinoblastoma-like protein 1
P21796_VDAC1_S57s _0	0.475269	0.195877	1.46702	5.4738	0.424063	-0.594817	1.44574	-0.835151	0.283544	2.20179	0.550992	-1.48059	0.282557	-0.433601	-1.63341	3.22082	0.957135	0.159255	-1.25062	-0.419683	P21796	VDAC1	P21796_VDAC1_S57s _0_VDAC1	2	2	686.878	79.9651	-0.9	482000000	10.81	10.81	10.81	79.8	FN20190829_SAM_JurkatCD3CD28timecourse_IMAC_fxn02.17400.17400.2	0.303	3	1	0	1	0.585	2	0.243	2	0.089	2	0.271	2	0.129	2	0.05	2	0.028	2	0.124	2	0.269	2	0.117	2	0.113	2	95	15549029	1.4391	49.72	14	0.897	P21796_1_0_54_61_57_60	VTGsLETK	1	2	P21796_S57s _1_0_57_60	FN20190829_SAM_JurkatCD3CD28timecourse_IMAC_fxn02.17400.17400.2	10.81	10.81	0.303	3	1	0	1	686.878	1292.78	79.9651	-0.9	S57s	TMT11	54	(K)	VTGsLETK	(Y)	VT(0.0)GS(0.50)LET(0.50)K	ETTKVTGsLETKYRW	K:TMT11,s:Phosphorylated S	VDAC1	HUMAN	HUMAN	P21796	P21796	-0.042	0.396	62	-0.026	0.197	62	0.127	0.231	62	0.214	0.269	62	0.069	0.206	62	-0.181	0.24	62	0	0.142	62	0.075	0.159	62	0.032	0.345	62	-0.183	0.209	62	-0.271	0.34	62	12	437.1	213.13	Voltage-dependent anion-selective channel protein 1
P21796_VDAC1_S104s _1	0.347939	0.010471	2.11322	8.11941	0.74832	-0.290981	-0.415511	-0.00515236	0.154191	0.883815	0.151998	1.20915	0.0273442	-0.144534	-0.755755	-0.559461	-0.340457	-0.346613	0.379401	-0.389706	P21796	VDAC1	P21796_VDAC1_S104s _1_VDAC1	15	2	969.983	79.9642	-1.1	6760000000	17.25	17.25	17.25	92.7	FN20190829_SAM_JurkatCD3CD28timecourse_IMAC_fxn05.27625.27757.2	3.073	5	1	1	0	0.503	15	0.311	15	0.171	15	0.414	15	0.143	15	0.224	15	0.129	15	0.181	15	0.392	15	0.249	15	0.263	15	100	1776156	6.1645	74.75	14	0.923	P21796_1_1_97_109_104_104	LTFDSSFsPNTGK	1	15	P21796_S104s _1_1_104_104	FN20190829_SAM_JurkatCD3CD28timecourse_IMAC_fxn05.27625.27757.2	17.25	17.25	3.073	5	1	1	0	969.983	1859	79.9642	-1.1	S104s	TMT11	97	(K)	LTFDSSFsPNTGK	(K)	LT(0.0)FDS(0.0)S(0.0)FS(0.99)PNT(0.0)GK	LTFDSSFsPNTGKKN	K:TMT11,s:Phosphorylated S	VDAC1	HUMAN	HUMAN	P21796	P21796	-0.042	0.396	62	-0.026	0.197	62	0.127	0.231	62	0.214	0.269	62	0.069	0.206	62	-0.181	0.24	62	0	0.142	62	0.075	0.159	62	0.032	0.345	62	-0.183	0.209	62	-0.271	0.34	62	13	437.1	213.13	Voltage-dependent anion-selective channel protein 1
P21796_VDAC1_S241s _0	0.232607	0.700476	3.23574	11.7636	2.11842	0.334814	-0.779436	0.601967	0.0666256	1.48078	0.588992	4.28548	-0.565114	1.25263	0.316929	-0.852264	-0.706609		0.864191	0.339743	P21796	VDAC1	P21796_VDAC1_S241s _0_VDAC1	1	3	749.411	79.9658	-0.2	5810000	10.58	10.58	10.58	61.1	FN20190829_SAM_JurkatCD3CD28timecourse_IMAC_fxn12.28930.28930.3	0.358	5	1	0	1	0	1	0	1		0	0	1	0	1	0	1	0	1	0	1	0	1	0	1	0	1	84.5	1991263	0.7565	82.65	5	0.763	P21796_1_0_237_252_240_241	VNNSsLIGLGYTQTLK	1	1	P21796_S241s _1_0_240_241	FN20190829_SAM_JurkatCD3CD28timecourse_IMAC_fxn12.28930.28930.3	10.58	10.58	0.358	5	1	0	1	749.411	2166.25	79.9658	-0.2	S241s	TMT11	237	(K)	VNNSsLIGLGYTQTLK	(P)	VNNS(0.50)S(0.50)LIGLGY(0.0)T(0.0)QT(0.0)LK	SAKVNNSsLIGLGYT	K:TMT11,s:Phosphorylated S	VDAC1	HUMAN	HUMAN	P21796	P21796	-0.042	0.396	62	-0.026	0.197	62	0.127	0.231	62	0.214	0.269	62	0.069	0.206	62	-0.181	0.24	62	0	0.142	62	0.075	0.159	62	0.032	0.345	62	-0.183	0.209	62	-0.271	0.34	62	14	437.1	213.13	Voltage-dependent anion-selective channel protein 1
P21796_VDAC1_S260s _1	0.719446	-0.169266	0.726138	2.26198	0.899005	-1.65854	0.0125279	0.189544	0.594021	0.403144	-1.11148	3.40536	-3.00786	2.11983	-4.08758	-1.06141	0.218407	0.880585	0.758802	-0.379713	P21796	VDAC1	P21796_VDAC1_S260s _1_VDAC1	2	2	784.957	79.9671	0.5	10500000	14.39	14.39	2.84	88.5	FN20190829_SAM_JurkatCD3CD28timecourse_IMAC_fxn05.36245.36245.2	2.839	2	1	1	0	0.099	2	0	2	0.068	2	0.031	2	0.147	2	0.073	2	0.253	2	0.073	2	0.21	2	0.152	2	0.051	2	88.8	2051928	2.3412	97.78	0	0.819	P21796_1_1_257_266_260_260	LTLsALLDGK	1	2	P21796_S260s _1_1_260_260	FN20190829_SAM_JurkatCD3CD28timecourse_IMAC_fxn05.36245.36245.2	14.39	14.39	2.839	2	1	1	0	784.957	1488.94	79.9671	0.5	S260s	TMT11	257	(K)	LTLsALLDGK	(N)	LT(0.0)LS(0.99)ALLDGK	PGIKLTLsALLDGKN	K:TMT11,s:Phosphorylated S	VDAC1	HUMAN	HUMAN	P21796	Q9Y277-2|P21796	-0.042	0.396	62	-0.026	0.197	62	0.127	0.231	62	0.214	0.269	62	0.069	0.206	62	-0.181	0.24	62	0	0.142	62	0.075	0.159	62	0.032	0.345	62	-0.183	0.209	62	-0.271	0.34	62	15	437.1	213.13	Voltage-dependent anion-selective channel protein 1
P45880_VDAC2_T68t _1	0.355828	-0.437813	2.11447	7.91123	-0.727403	-0.412415	0.00772257	-0.69713	0.161762	-1.33348	-0.256496	-0.592236		-0.337245	-0.487584	0.0836578	-0.60383	0.54334	-0.96958	-0.424679	P45880	VDAC2	P45880_VDAC2_T68t _1_VDAC2	1	2	693.887	79.9677	1	141000000	11.55	11.55	11.55	78.2	FN20190829_SAM_JurkatCD3CD28timecourse_IMAC_fxn02.17584.17584.2	2.359	3	1	1	0	0	1	0	1	0	1	0	1	0	1	0	1		0	0	1	0	1	0	1	0	1	94.7	3592603	2.0593	50.2	14	0.87	P45880_1_1_65_72_68_68	VTGtLETK	1	1	P45880_T68t _1_1_68_68	FN20190829_SAM_JurkatCD3CD28timecourse_IMAC_fxn02.17584.17584.2	11.55	11.55	2.359	3	1	1	0	693.887	1306.8	79.9677	1	T68t	TMT11	65	(K)	VTGtLETK	(Y)	VT(0.0)GT(0.99)LET(0.0)K	DTGKVTGtLETKYKW	K:TMT11,t:Phosphorylated T	VDAC2	HUMAN	HUMAN	P45880	P45880-1|P45880-2	-0.042	0.396	62	-0.026	0.197	62	0.127	0.231	62	0.214	0.269	62	0.069	0.206	62	-0.181	0.24	62	0	0.142	62	0.075	0.159	62	0.032	0.345	62	-0.183	0.209	62	-0.271	0.34	62	21	437.3	213.13	Voltage-dependent anion-selective channel protein 2
P45880_VDAC2_S115s _1	0.296907	-0.44749	2.4624	9.45567	-0.599295	-0.691435	0.171934	-0.783003	0.113353	-0.596963	-0.674491	-0.526432	0.0911474	-0.491415	-1.67404	0.392146	0.404694	-0.281038	-1.16631	-0.399698	P45880	VDAC2	P45880_VDAC2_S115s _1_VDAC2	7	3	656.335	79.965	-0.7	1720000000	14.76	14.76	14.76	76.9	FN20190829_SAM_JurkatCD3CD28timecourse_IMAC_fxn07.28446.28585.3	1.666	5	1	1	0	0.679	7	0.109	7	0.125	7	0.3	7	0.189	7	0.291	7	0.041	7	0.259	7	0.284	7	0.236	7	0.352	7	100	5599351	1.8503	78.45	19	0.927	P45880_1_1_108_120_115_115	LTFDTTFsPNTGK	1	7	P45880_S115s _1_1_115_115	FN20190829_SAM_JurkatCD3CD28timecourse_IMAC_fxn07.28446.28585.3	14.76	14.76	1.666	5	1	1	0	656.335	1887.03	79.965	-0.7	S115s	TMT11	108	(K)	LTFDTTFsPNTGK	(K)	LT(0.0)FDT(0.0)T(0.0)FS(0.99)PNT(0.0)GK	LTFDTTFsPNTGKKS	K:TMT11,s:Phosphorylated S	VDAC2	HUMAN	HUMAN	P45880	P45880-1|P45880-2	-0.042	0.396	62	-0.026	0.197	62	0.127	0.231	62	0.214	0.269	62	0.069	0.206	62	-0.181	0.24	62	0	0.142	62	0.075	0.159	62	0.032	0.345	62	-0.183	0.209	62	-0.271	0.34	62	22	437.3	213.13	Voltage-dependent anion-selective channel protein 2
Q9Y277_VDAC3_T4t _1	0.434156	-0.350171	1.67558	6.21409	-0.156178	-0.274266	-0.772631	-0.0833746	0.239106	-0.457413	-0.389495	0.378373		-0.337245	-0.211286	-1.12415	-0.93144	-0.262302	0.252934	-0.419683	Q9Y277	VDAC3	Q9Y277_VDAC3_T4t _1_VDAC3	1	2	840.353	79.9637	-1.6	234000000	9.03	9.03	9.03	67.9	FN20190829_SAM_JurkatCD3CD28timecourse_IMAC_fxn06.21121.21121.2	1.169	3	1	1	0	0	1	0	1	0	1	0	1	0	1	0	1		0	0	1	0	1	0	1	0	1	93.1	4299946	1.1896	57.9	15	0.929	Q9Y277_1_1_2_12_4_4	CNtPTYCDLGK	1	1	Q9Y277_T4t _1_1_4_4	FN20190829_SAM_JurkatCD3CD28timecourse_IMAC_fxn06.21121.21121.2	9.03	9.03	1.169	3	1	1	0	840.353	1599.73	79.9637	-1.6	T4t	Acetyl	2	(M)	CNtPTYCDLGK	(A)	CNT(0.99)PT(0.0)Y(0.0)CDLGK		C:Carbamidomethylation,K:TMT11,t:Phosphorylated T	VDAC3	HUMAN	HUMAN	Q9Y277	Q9Y277-2|E5RFP6|E5RHE1|E5RFL1	-0.042	0.396	62	-0.026	0.197	62	0.127	0.231	62	0.214	0.269	62	0.069	0.206	62	-0.181	0.24	62	0	0.142	62	0.075	0.159	62	0.032	0.345	62	-0.183	0.209	62	-0.271	0.34	62	28	437.2	213.13	Voltage-dependent anion-selective channel protein 3
O00148_DDX39A_T26t _0	0.487395	0.45695	1.41779	5.26378	0.556197	0.884523	-0.290414	0.787765	0.297592	-1.03887	1.35848	1.34898	1.07554	0.00963558	1.56839	-0.988207	-0.398271	0.515236	1.28575	0.289781	O00148	DDX39A	O00148_DDX39A_T26t _0_DDX39A	2	3	1245.55	79.9601	-1.7	247000000	16.47	16.47	16.47	78.3	FN20190829_SAM_JurkatCD3CD28timecourse_IMAC_fxn02.30150.30150.3	0	3	1	0	1	0.018	2	0.058	2	0.079	2	0.075	2	0.207	2	0.016	2	0.098	2	0.065	2	0.083	2	0.028	2	0.047	2	100	1466989	0.2739	83.53	13	0.848	O00148_1_0_2_31_13_26	AEQDVENDLLDYDEEEEPQAPQEStPAPPK	1	2	O00148_T26t _1_0_13_26	FN20190829_SAM_JurkatCD3CD28timecourse_IMAC_fxn02.30150.30150.3	16.47	16.47	0	3	1	0	1	1245.55	3654.67	79.9601	-1.7	T26t	Acetyl	2	(M)	AEQDVENDLLDYDEEEEPQAPQEStPAPPK	(K)	AEQDVENDLLDY(0.33)DEEEEPQAPQES(0.33)T(0.33)PAPPK	PQAPQEStPAPPKKD	K:TMT11,t:Phosphorylated T	DDX39A	HUMAN	HUMAN	O00148	O00148|O00148-2|O00148-3	-0.065	0.284	69	-0.043	0.246	69	0.129	0.129	69	0.19	0.237	69	0.048	0.158	69	-0.22	0.253	69	0	0.238	69	0.045	0.246	69	0.064	0.229	69	-0.221	0.181	69	-0.218	0.314	69	7	438.2	213.01	ATP-dependent RNA helicase DDX39A
O00148_DDX39A_T171t _1	0.898803	-0.178675	0.324161	0.677835	0.111997	-0.208012	-0.289383	-0.404616	0.855493	1.33348	0.351495	-1.34898	0.0820327	-0.616677	-0.0893903	-0.454889	-0.263373	-0.149887	-0.189701	-0.619532	O00148	DDX39A	O00148_DDX39A_T171t _1_DDX39A	3	2	801.394	79.9658	-0.4	1850000000	15.76	10.04	15.76	89.3	FN20190829_SAM_JurkatCD3CD28timecourse_IMAC_fxn3and10_2plus.10340.10340.2	99	1	1	1	0	0.131	3	0.06	3	0.003	3	0.192	3	0.012	3	0.071	3	0.079	3	0.096	3	0.077	3	0.079	3	0.142	3	100	3460903	0.9377	36.08	26	0.921	O00148_1_1_163_174_171_171	NCPHVVVGtPGR	1	3	O00148_T171t _1_1_171_171	FN20190829_SAM_JurkatCD3CD28timecourse_IMAC_fxn3and10_2plus.10340.10340.2	15.76	10.04	99	1	1	1	0	801.394	1521.82	79.9658	-0.4	T171t	TMT11	163	(K)	NCPHVVVGtPGR	(I)	NCPHVVVGT(1.0)PGR	CPHVVVGtPGRILAL	C:Carbamidomethylation,t:Phosphorylated T	DDX39A	HUMAN	HUMAN	O00148	O00148|O00148-2|O00148-3	-0.065	0.284	69	-0.043	0.246	69	0.129	0.129	69	0.19	0.237	69	0.048	0.158	69	-0.22	0.253	69	0	0.238	69	0.045	0.246	69	0.064	0.229	69	-0.221	0.181	69	-0.218	0.314	69	8	438.2	213.01	ATP-dependent RNA helicase DDX39A
O60749_SNX2_T101t _1	0.304924	-0.0442055	2.40036	9.22307	-0.179582	-0.348567	1.05768	-1.03742	0.11959	0.124044	-0.341995	-0.320794	-0.720064	-0.626313	0.300677	0.360774	0.404694	2.40756	-0.316168	-1.75867	O60749	SNX2	O60749_SNX2_T101t _1_SNX2	2	3	928.167	79.9685	0.8	255000000	21	21	21	94	FN20190829_SAM_JurkatCD3CD28timecourse_IMAC_fxn07.32092.32092.3	1.204	7	1	1	0	0.223	2	0.051	2	0.047	2	0.064	2	0.035	2	0.09	2	0.084	2	0.001	2	0.019	2	0.029	2	0.065	2	83.7	13872846	0.3161	88.17	25	0.954	O60749_1_1_89_112_101_101	EPILSSEPSPAVtPVTPTTLIAPR	1	2	O60749_T101t _1_1_101_101	FN20190829_SAM_JurkatCD3CD28timecourse_IMAC_fxn07.32092.32092.3	21	21	1.204	7	1	1	0	928.167	2702.52	79.9685	0.8	T101t	TMT11	89	(R)	EPILSSEPSPAVtPVTPTTLIAPR	(I)	EPILS(0.0)S(0.0)EPS(0.0)PAVT(0.99)PVT(0.0)PT(0.0)T(0.0)LIAPR	SEPSPAVtPVTPTTL	t:Phosphorylated T	SNX2	HUMAN	HUMAN	O60749	O60749	-0.065	0.284	69	-0.043	0.246	69	0.129	0.129	69	0.19	0.237	69	0.048	0.158	69	-0.22	0.253	69	0	0.238	69	0.045	0.246	69	0.064	0.229	69	-0.221	0.181	69	-0.218	0.314	69	10	438.4	213.01	Sorting nexin-2
O60749_SNX2_S119s _1	0.219852	-0.283559	3.41004	12.3059	0.361843	-1.63165	0.871099	-1.63556	0.058805	-0.0930332	0.446494	0.732069	-1.84118		-1.42212	1.82479	1.4068	-0.618283	-0.358323	-2.9128	O60749	SNX2	O60749_SNX2_S119s _1_SNX2	1	2	716.348	79.9646	-1.2	236000000	11.01	11.01	11.01	80.6	FN20190829_SAM_JurkatCD3CD28timecourse_IMAC_fxn04.26192.26192.2	3.107	2	1	1	0	0	1	0	1	0	1	0	1	0	1	0	1	0	1		0	0	1	0	1	0	1	98.6	6002535	0.7168	71.53	13	0.964	O60749_1_1_117_126_119_119	SMsAPVIFDR	1	1	O60749_S119s _1_1_119_119	FN20190829_SAM_JurkatCD3CD28timecourse_IMAC_fxn04.26192.26192.2	11.01	11.01	3.107	2	1	1	0	716.348	1351.72	79.9646	-1.2	S119s	TMT11	117	(K)	SMsAPVIFDR	(S)	S(0.0)MS(0.99)APVIFDR	RIESKSMsAPVIFDR	s:Phosphorylated S	SNX2	HUMAN	HUMAN	O60749	O60749	-0.065	0.284	69	-0.043	0.246	69	0.129	0.129	69	0.19	0.237	69	0.048	0.158	69	-0.22	0.253	69	0	0.238	69	0.045	0.246	69	0.064	0.229	69	-0.221	0.181	69	-0.218	0.314	69	11	438.4	213.01	Sorting nexin-2
O60749_SNX2_S185s _1	0.713538	-0.0952291	0.74	2.32129	-0.302035	-0.182132	0.396723	-0.392594	0.585964	0.50393	-1.00699	-0.403049	-0.738294	0.395059	-0.20316	-0.0522861	0.886474	0.355981	-0.400479	-0.38471	O60749	SNX2	O60749_SNX2_S185s _1_SNX2	2	3	615.665	79.9643	-1.1	104000000	14.09	14.09	14.09	78	FN20190829_SAM_JurkatCD3CD28timecourse_IMAC_fxn08.25638.25638.3	14.093	2	1	1	0	0.016	2	0.001	2	0.082	2	0.018	2	0.035	2	0.019	2	0.084	2	0.031	2	0.035	2	0.023	2	0.037	2	90.8	14585388	0.4411	71.42	14	0.913	O60749_1_1_183_193_185_185	RFsDFLGLHSK	1	2	O60749_S185s _1_1_185_185	FN20190829_SAM_JurkatCD3CD28timecourse_IMAC_fxn08.25638.25638.3	14.09	14.09	14.093	2	1	1	0	615.665	1765.02	79.9643	-1.1	S185s	TMT11	183	(R)	RFsDFLGLHSK	(L)	RFS(0.99)DFLGLHS(0.0)K	FSVKRRFsDFLGLHS	K:TMT11,s:Phosphorylated S	SNX2	HUMAN	HUMAN	O60749	O60749|O60749-2	-0.065	0.284	69	-0.043	0.246	69	0.129	0.129	69	0.19	0.237	69	0.048	0.158	69	-0.22	0.253	69	0	0.238	69	0.045	0.246	69	0.064	0.229	69	-0.221	0.181	69	-0.218	0.314	69	12	438.4	213.01	Sorting nexin-2
O60749_SNX2_S277s _1	0.613593	0.314053	1.01446	3.47142	1.25216	0.105479	-0.838647	0.372453	0.449633	-1.03887	1.89997	2.89537	-0.838556	0.317974	0.837019	0.130715		-1.80801	1.00471	-0.259804	O60749	SNX2	O60749_SNX2_S277s _1_SNX2	1	3	560.639	79.9639	-1.5	31700000	12.85	12.85	12.85	72.3	FN20190829_SAM_JurkatCD3CD28timecourse_IMAC_fxn08.24068.24068.3	2.755	2	1	1	0	0	1		0	0	1	0	1	0	1	0	1	0	1	0	1	0	1	0	1	0	1	87.6	6027053	0.1619	67.32	8	0.823	O60749_1_1_270_283_277_277	AVNTQALsGAGILR	1	1	O60749_S277s _1_1_277_277	FN20190829_SAM_JurkatCD3CD28timecourse_IMAC_fxn08.24068.24068.3	12.85	12.85	2.755	2	1	1	0	560.639	1599.94	79.9639	-1.5	S277s	TMT11	270	(R)	AVNTQALsGAGILR	(M)	AVNT(0.0)QALS(0.99)GAGILR	AVNTQALsGAGILRM	s:Phosphorylated S	SNX2	HUMAN	HUMAN	O60749	O60749|O60749-2	-0.065	0.284	69	-0.043	0.246	69	0.129	0.129	69	0.19	0.237	69	0.048	0.158	69	-0.22	0.253	69	0	0.238	69	0.045	0.246	69	0.064	0.229	69	-0.221	0.181	69	-0.218	0.314	69	13	438.4	213.01	Sorting nexin-2
Q02156_PRKCE_S368s _1	0.234419	0.427091	3.21081	11.6849	1.86392	-0.662335	1.05924	-0.72617	0.0678437	1.79089	3.43895	0.361922	-0.920589	-0.115627	-0.950788		2.4089	-0.290406	-0.772854	-0.679487	Q02156	PRKCE	Q02156_PRKCE_S368s _1_PRKCE	1	3	580.607	79.9658	-0.3	20000000	8.43	8.43	8.43	63.2	FN20190829_SAM_JurkatCD3CD28timecourse_IMAC_fxn07.12959.12959.3	99	1	1	1	0		0	0	1	0	1	0	1	0	1	0	1	0	1	0	1	0	1	0	1	0	1	100	9997300	0.4673	38.13	2	0.73	Q02156_1_1_366_377_368_368	ALsFDNRGEEHR	1	1	Q02156_S368s _1_1_368_368	FN20190829_SAM_JurkatCD3CD28timecourse_IMAC_fxn07.12959.12959.3	8.43	8.43	99	1	1	1	0	580.607	1659.84	79.9658	-0.3	S368s	TMT11	366	(K)	ALsFDNRGEEHR	(A)	ALS(1.0)FDNRGEEHR	NNIRKALsFDNRGEE	s:Phosphorylated S	PRKCE	HUMAN	HUMAN	Q02156	Q02156|E9PBI2	-0.065	0.284	69	-0.043	0.246	69	0.129	0.129	69	0.19	0.237	69	0.048	0.158	69	-0.22	0.253	69	0	0.238	69	0.045	0.246	69	0.064	0.229	69	-0.221	0.181	69	-0.218	0.314	69	14	438.5	213.01	Protein kinase C epsilon type
Q02156_PRKCE_T710t _1	0.0919503	-2.48939	7.22647	21.5675	2.54035	-13.0284	2.59691	0.659892	0.00697027	-3.19414		8.27485	-13.0067	-15.9854	-10.093	2.00779	6.96331	-1.18036	-4.32096	5.64074	Q02156	PRKCE	Q02156_PRKCE_T710t _1_PRKCE	1	3	698.388	79.962	-2.1	7680000	16.45	16.45	16.45	80.4	FN20190829_SAM_JurkatCD3CD28timecourse_IMAC_fxn07.35652.35652.3	99	1	1	1	0	0	1	0	1	0	1	0	1		0	0	1	0	1	0	1	0	1	0	1	0	1	93.9	3597983	0.9262	97.68	2	0.899	Q02156_1_1_705_718_710_710	EEPVLtLVDEAIVK	1	1	Q02156_T710t _1_1_710_710	FN20190829_SAM_JurkatCD3CD28timecourse_IMAC_fxn07.35652.35652.3	16.45	16.45	99	1	1	1	0	698.388	2013.19	79.962	-2.1	T710t	TMT11	705	(R)	EEPVLtLVDEAIVK	(Q)	EEPVLT(1.0)LVDEAIVK	TREEPVLtLVDEAIV	K:TMT11,t:Phosphorylated T	PRKCE	HUMAN	HUMAN	Q02156	Q02156	-0.065	0.284	69	-0.043	0.246	69	0.129	0.129	69	0.19	0.237	69	0.048	0.158	69	-0.22	0.253	69	0	0.238	69	0.045	0.246	69	0.064	0.229	69	-0.221	0.181	69	-0.218	0.314	69	15	438.5	213.01	Protein kinase C epsilon type
Q02156_PRKCE_S729s _1	0.0516463	-1.41908	9.60546	27.2089	0.376463	-6.63239	0.659849	0.589165	0.00190157	-1.6901	0.0474993	2.77199	-7.61992	-6.88944	-5.3878	1.18167	2.53095	-1.73307	-1.74946	2.92779	Q02156	PRKCE	Q02156_PRKCE_S729s _1_PRKCE	2	2	786.337	79.965	-0.8	42200000	15.07	15.07	15.07	86.2	FN20190829_SAM_JurkatCD3CD28timecourse_IMAC_fxn02.36232.36232.2	15.066	2	1	1	0	0.019	2	0.116	2	0.04	2	0.016	2	0.028	2	0.05	2	0.223	2	0.219	2	0.11	2	0.122	2	0.137	2	100	3308491	0.2908	99.8	6	0.976	Q02156_1_1_727_737_729_729	GFsYFGEDLMP	1	2	Q02156_S729s _1_1_729_729	FN20190829_SAM_JurkatCD3CD28timecourse_IMAC_fxn02.36232.36232.2	15.07	15.07	15.066	2	1	1	0	786.337	1491.7	79.965	-0.8	S729s	TMT11	727	(K)	GFsYFGEDLMP	(-)	GFS(0.99)Y(0.0)FGEDLMP	QEEFKGFsYFGEDLM	s:Phosphorylated S	PRKCE	HUMAN	HUMAN	Q02156	Q02156	-0.065	0.284	69	-0.043	0.246	69	0.129	0.129	69	0.19	0.237	69	0.048	0.158	69	-0.22	0.253	69	0	0.238	69	0.045	0.246	69	0.064	0.229	69	-0.221	0.181	69	-0.218	0.314	69	16	438.5	213.01	Protein kinase C epsilon type
Q13596_SNX1_S72s _1	0.516506	0.511105	1.3114	4.80668	0.580985	-0.124236	1.55751	-0.21031	0.330622	3.11661	-0.674491	-0.699167	0.0273442	-0.115627	-0.284424	3.18945	0.218407	1.26467	-0.435609	0.0149887	Q13596	SNX1	Q13596_SNX1_S72s _1_SNX1	3	2	948.535	79.9676	0.7	135000000	12.44	12.44	12.44	84.9	FN20190829_SAM_JurkatCD3CD28timecourse_IMAC_fxn07.29816.29816.2	3.812	4	1	1	0	0.628	3	0.24	3	0.123	3	0.327	3	0.171	3	0.131	3	0.076	3	0.091	3	0.238	3	0.117	3	0.147	3	100	3642757	1.0481	82.02	12	0.9	Q13596_1_1_61_73_72_72	ITTSLLPINNGsK	1	3	Q13596_S72s _1_1_72_72	FN20190829_SAM_JurkatCD3CD28timecourse_IMAC_fxn07.29816.29816.2	12.44	12.44	3.812	4	1	1	0	948.535	1816.09	79.9676	0.7	S72s	TMT11	61	(K)	ITTSLLPINNGsK	(E)	IT(0.0)T(0.0)S(0.0)LLPINNGS(0.99)K	LLPINNGsKENGIHE	K:TMT11,s:Phosphorylated S	SNX1	HUMAN	HUMAN	Q13596	Q13596-3|Q13596-2|H0YKD5|J3KPH4	-0.065	0.284	69	-0.043	0.246	69	0.129	0.129	69	0.19	0.237	69	0.048	0.158	69	-0.22	0.253	69	0	0.238	69	0.045	0.246	69	0.064	0.229	69	-0.221	0.181	69	-0.218	0.314	69	19	438.3	213.01	Sorting nexin-1
Q13596_SNX1_S188s _1	0.0463196	0.943648	11.5486	28.5592	0.920922	-0.963688	3.28333	-0.62445	0.00139341	0.542694	1.83347	0.386598	-0.164065	-1.76331		3.38291	2.36393	4.10315	0.25996	-1.50886	Q13596	SNX1	Q13596_SNX1_S188s _1_SNX1	1	3	638.337	79.966	-0.2	126000000	13.72	13.72	13.72	71.3	FN20190829_SAM_JurkatCD3CD28timecourse_IMAC_fxn3and10_3plus.30288.30288.3	5.128	2	1	1	0	0	1	0	1	0	1	0	1	0	1	0	1	0	1	0	1		0	0	1	0	1	92	5541960	0.4353	87.15	15	0.951	Q13596_1_1_186_196_188_188	RFsDFLGLYEK	1	1	Q13596_S188s _1_1_188_188	FN20190829_SAM_JurkatCD3CD28timecourse_IMAC_fxn3and10_3plus.30288.30288.3	13.72	13.72	5.128	2	1	1	0	638.337	1833.03	79.966	-0.2	S188s	TMT11	186	(R)	RFsDFLGLYEK	(L)	RFS(0.99)DFLGLY(0.0)EK	FAVKRRFsDFLGLYE	K:TMT11,s:Phosphorylated S	SNX1	HUMAN	HUMAN	Q13596	Q13596-3|Q13596-2	-0.065	0.284	69	-0.043	0.246	69	0.129	0.129	69	0.19	0.237	69	0.048	0.158	69	-0.22	0.253	69	0	0.238	69	0.045	0.246	69	0.064	0.229	69	-0.221	0.181	69	-0.218	0.314	69	20	438.3	213.01	Sorting nexin-1
Q13596_SNX1_S368s _1	0.61416	0.608665	1.00344	3.46578	2.66579	-0.0556245	0.209391	-0.881678	0.450217	7.04727	-0.949987	1.90009	-0.291672	0.433601	-0.308803	1.41695	-3.32749	2.53871	0.29509	-2.05845	Q13596	SNX1	Q13596_SNX1_S368s _1_SNX1	2	3	585.651	79.9699	2	124000000	17.07	17.07	17.07	82.2	FN20190829_SAM_JurkatCD3CD28timecourse_IMAC_fxn3and10_3plus.26165.26165.3	99	1	1	1	0	0.109	2	0.093	2	0.081	2	0.061	2	0.029	2	0.036	2	0.034	2	0.013	2	0.055	2	0.037	2	0.118	2	93.5	3057523	0.4044	76.03	14	0.851	Q13596_1_1_366_376_368_368	ALsQLAEVEEK	1	2	Q13596_S368s _1_1_368_368	FN20190829_SAM_JurkatCD3CD28timecourse_IMAC_fxn3and10_3plus.26165.26165.3	17.07	17.07	99	1	1	1	0	585.651	1674.97	79.9699	2	S368s	TMT11	366	(R)	ALsQLAEVEEK	(I)	ALS(1.0)QLAEVEEK	TALSRALsQLAEVEE	K:TMT11,s:Phosphorylated S	SNX1	HUMAN	HUMAN	Q13596	Q13596-3|O60749|Q13596-2|O60749-2|H0YK42	-0.065	0.284	69	-0.043	0.246	69	0.129	0.129	69	0.19	0.237	69	0.048	0.158	69	-0.22	0.253	69	0	0.238	69	0.045	0.246	69	0.064	0.229	69	-0.221	0.181	69	-0.218	0.314	69	21	438.3	213.01	Sorting nexin-1
Q13838_DDX39B_S41s _1	0.205375	0.425605	3.49465	13.0385	2.12012	-1.52186	1.30756	-0.51789	0.0496761	2.54291	2.21347	1.60397	0.0273442	-1.35862	-3.23431	2.72411	2.22903	-1.03047	-1.70028	0.664498	Q13838	DDX39B	Q13838_DDX39B_S41s _1_DDX39B	3	3	535.925	79.9656	-0.4	88600000	14.67	14.67	14.67	68.3	FN20190829_SAM_JurkatCD3CD28timecourse_IMAC_fxn04.17656.17656.3	3.512	5	1	1	0	0.109	3	0.15	3	0.051	3	0.137	3	0.066	3	0.131	3	0.098	3	0.074	3	0.067	3	0.134	3	0.12	3	96.5	13111176	0.1574	49.05	2	0.826	Q13838_1_1_37_48_41_41	GSYVsIHSSGFR	1	3	Q13838_S41s _1_1_41_41	FN20190829_SAM_JurkatCD3CD28timecourse_IMAC_fxn04.17656.17656.3	14.67	14.67	3.512	5	1	1	0	535.925	1525.8	79.9656	-0.4	S41s	TMT11	37	(K)	GSYVsIHSSGFR	(D)	GS(0.0)Y(0.0)VS(0.99)IHS(0.0)S(0.0)GFR	DVKGSYVsIHSSGFR	s:Phosphorylated S	DDX39B	HUMAN	HUMAN	Q13838	Q13838-2|O00148|Q5STU3|O00148-2|O00148-3	-0.065	0.284	69	-0.043	0.246	69	0.129	0.129	69	0.19	0.237	69	0.048	0.158	69	-0.22	0.253	69	0	0.238	69	0.045	0.246	69	0.064	0.229	69	-0.221	0.181	69	-0.218	0.314	69	33	438.1	213.01	Spliceosome RNA helicase DDX39B
Q13838_DDX39B_T172t _1	0.474982	0.0939989	1.46955	5.48454	-0.000493148	0.271006	-0.614914	1.03359	0.282844	-0.50393	0.74099	-0.238539	-0.154951	-0.616677	1.58465	-0.784292	-1.07919	0.0187359	0.843113	1.22408	Q13838	DDX39B	Q13838_DDX39B_T172t _1_DDX39B	3	2	808.402	79.9654	-0.6	1520000000	19.26	19.26	19.26	98.8	FN20190829_SAM_JurkatCD3CD28timecourse_IMAC_fxn12.13388.13388.2	99	1	1	1	0	0.138	3	0.09	3	0.165	3	0.091	3	0.026	3	0.154	3	0.086	3	0.092	3	0.047	3	0.29	3	0.416	3	100	1830144	1.0343	41.48	24	0.922	Q13838_1_1_164_175_172_172	NCPHIVVGtPGR	1	3	Q13838_T172t _1_1_172_172	FN20190829_SAM_JurkatCD3CD28timecourse_IMAC_fxn12.13388.13388.2	19.26	19.26	99	1	1	1	0	808.402	1535.83	79.9654	-0.6	T172t	TMT11	164	(K)	NCPHIVVGtPGR	(I)	NCPHIVVGT(1.0)PGR	CPHIVVGtPGRILAL	C:Carbamidomethylation,t:Phosphorylated T	DDX39B	HUMAN	HUMAN	Q13838	Q13838-2|Q5STU3	-0.065	0.284	69	-0.043	0.246	69	0.129	0.129	69	0.19	0.237	69	0.048	0.158	69	-0.22	0.253	69	0	0.238	69	0.045	0.246	69	0.064	0.229	69	-0.221	0.181	69	-0.218	0.314	69	34	438.1	213.01	Spliceosome RNA helicase DDX39B
M0QZR4_ARHGEF1_S10s _1	0.351296	-0.268664	2.09216	8.03667	0.297258	-0.202516	-0.665938	-0.620859	0.157157	0.527188	0.816989	-0.452402	-0.574229	0.202347	-0.235665	-0.695405	-0.571711	-0.730698	-0.372375	-0.869344	M0QZR4	NotFound	M0QZR4_ARHGEF1_S10s _1_NotFound	2	2	554.77	79.9647	-1.4	3330000000	11.19	11.19	11.19	84.7	FN20190829_SAM_JurkatCD3CD28timecourse_IMAC_fxn06.6088.6088.2	1.921	2	1	1	0	0.156	2	0.123	2	0.041	2	0.12	2	0.032	2	0.153	2	0.066	2	0.058	2	0.042	2	0.195	2	0.093	2	100	21932235	0.7309	20.17	19	0.969	M0QZR4_1_1_7_15_10_10	GAAsPGPSR	1	2	M0QZR4_S10s _1_1_10_10	FN20190829_SAM_JurkatCD3CD28timecourse_IMAC_fxn06.6088.6088.2	11.19	11.19	1.921	2	1	1	0	554.77	1028.57	79.9647	-1.4	S10s	TMT11	7	(R)	GAAsPGPSR	(P)	GAAS(0.99)PGPS(0.0)R	DFARGAAsPGPSRPG	s:Phosphorylated S	ARHGEF1	HUMAN	HUMAN	M0QZR4	M0QZR4|Q92888-4|Q92888-3|Q92888-2	-0.024	0.273	36	-0.016	0.176	36	0.103	0.17	36	0.275	0.153	36	0.065	0.141	36	-0.232	0.201	36	0	0.166	36	0.047	0.254	36	0.074	0.246	36	-0.239	0.325	36	-0.292	0.301	36	6	439.1	212.92	Rho guanine nucleotide exchange factor 1
M0QZR4_ARHGEF1_S266s _1	0.347939	0.0961056	2.11341	8.12015	0.931316	-0.346094	1.01534	-1.87226	0.154165	0.240336	2.60296	-0.049353	0.555999	-2.03311	0.438825	-0.318945	1.75368	1.61128	-3.00008	-0.744438	M0QZR4	NotFound	M0QZR4_ARHGEF1_S266s _1_NotFound	2	2	656.347	79.9658	-0.4	91600000	9	9	9	70.8	FN20190829_SAM_JurkatCD3CD28timecourse_IMAC_fxn01.30513.30642.2	1.108	2	1	1	0	0.055	2	0.087	2	0.132	2	0.233	2	0.039	2	0.043	2	0.058	2	0.108	2	0.01	2	0.101	2	0.078	2	97.9	1230956	1.4389	87.28	19	0.959	M0QZR4_1_1_264_273_266_266	GLsSILDAAR	1	2	M0QZR4_S266s _1_1_266_266	FN20190829_SAM_JurkatCD3CD28timecourse_IMAC_fxn01.30513.30642.2	9	9	1.108	2	1	1	0	656.347	1231.72	79.9658	-0.4	S266s	TMT11	264	(K)	GLsSILDAAR	(W)	GLS(0.99)S(0.0)ILDAAR	AKTKKGLsSILDAAR	s:Phosphorylated S	ARHGEF1	HUMAN	HUMAN	M0QZR4	M0QZR4|Q92888-4|Q92888-3|Q92888-2	-0.024	0.273	36	-0.016	0.176	36	0.103	0.17	36	0.275	0.153	36	0.065	0.141	36	-0.232	0.201	36	0	0.166	36	0.047	0.254	36	0.074	0.246	36	-0.239	0.325	36	-0.292	0.301	36	7	439.1	212.92	Rho guanine nucleotide exchange factor 1
M0QZR4_ARHGEF1_S388s _1	0.214707	-0.502328	3.49	12.55	-0.66328	1.19454	-0.847035	-2.4615	0.0555899	1.03112	-0.322996	-2.69796	2.07816	0.635948	0.869524	-0.345088	-1.34898		-1.51058	-3.41242	M0QZR4	NotFound	M0QZR4_ARHGEF1_S388s _1_NotFound	1	2	679.336	79.9642	-1.6	2340000000	8.6	8.6	4.64	64.4	FN20190829_SAM_JurkatCD3CD28timecourse_IMAC_fxn06.10854.10854.2	4.64	3	1	1	0	0	1	0	1		0	0	1	0	1	0	1	0	1	0	1	0	1	0	1	0	1	100	141267324	0.6397	31.88	12	0.914	M0QZR4_1_1_382_390_388_388	SESLRVsDR	1	1	M0QZR4_S388s _1_1_388_388	FN20190829_SAM_JurkatCD3CD28timecourse_IMAC_fxn06.10854.10854.2	8.6	8.6	4.64	3	1	1	0	679.336	1277.7	79.9642	-1.6	S388s	TMT11	382	(R)	SESLRVsDR	(R)	S(0.0)ES(0.0)LRVS(0.99)DR	RSESLRVsDRRRPSR	s:Phosphorylated S	ARHGEF1	HUMAN	HUMAN	M0QZR4	M0QZR4	-0.024	0.273	36	-0.016	0.176	36	0.103	0.17	36	0.275	0.153	36	0.065	0.141	36	-0.232	0.201	36	0	0.166	36	0.047	0.254	36	0.074	0.246	36	-0.239	0.325	36	-0.292	0.301	36	8	439.1	212.92	Rho guanine nucleotide exchange factor 1
M0QZR4_ARHGEF1_S397s _1	0.244556	-3.58429	3.06774	11.2275	-2.9278	-7.57209	2.23188	-6.98332	0.0753787	2.00797		-7.86358	1.08465	-12.6515	-11.1494	7.25208	0.314762	-0.871217	-9.93469	-4.03196	M0QZR4	NotFound	M0QZR4_ARHGEF1_S397s _1_NotFound	1	2	421.222	79.9649	-1.7	168000000	9.33	2.01	1.4	68	FN20190829_SAM_JurkatCD3CD28timecourse_IMAC_fxn07.8118.8118.2	99	1	1	1	0	0	1	0	1	0	1	0	1		0	0	1	0	1	0	1	0	1	0	1	0	1	97.9	31837213	0.2574	26.07	10	0.964	M0QZR4_1_1_396_401_397_397	GsLGAK	1	1	M0QZR4_S397s _1_1_397_397	FN20190829_SAM_JurkatCD3CD28timecourse_IMAC_fxn07.8118.8118.2	9.33	2.01	99	1	1	1	0	421.222	761.472	79.9649	-1.7	S397s	TMT11-Nterm-Only	396	(R)	GsLGAK	(G)	GS(1.0)LGAK	RRRPSRGsLGAKGRG	s:Phosphorylated S	ARHGEF1	HUMAN	HUMAN	M0QZR4	M0QZR4	-0.024	0.273	36	-0.016	0.176	36	0.103	0.17	36	0.275	0.153	36	0.065	0.141	36	-0.232	0.201	36	0	0.166	36	0.047	0.254	36	0.074	0.246	36	-0.239	0.325	36	-0.292	0.301	36	9	439.1	212.92	Rho guanine nucleotide exchange factor 1
M0QZR4_ARHGEF1_S410s _1	0.17007	0.0516642	4.12334	14.9834	0.238996	-0.352786	-0.430232	1.10018	0.0317437	0.209325	0.227997	0.279667	-0.401049	0.0578135	-0.715123	-0.109801	-0.468932	-0.711962	1.13118	1.06919	M0QZR4	NotFound	M0QZR4_ARHGEF1_S410s _1_NotFound	4	2	1171.06	79.9667	0.1	6860000000	12.02	12.02	12.02	57.4	FN20190829_SAM_JurkatCD3CD28timecourse_IMAC_fxn3and10_2plus.17917.17917.2	1.821	5	1	1	0	0.175	4	0.069	4	0.063	4	0.054	4	0.098	4	0.059	4	0.069	4	0.073	4	0.079	4	0.095	4	0.056	4	100	1680306	0.6367	57.97	15	0.947	M0QZR4_1_1_408_427_410_410	SRsDVDMDPSSATAVLGPAR	1	4	M0QZR4_S410s _1_1_410_410	FN20190829_SAM_JurkatCD3CD28timecourse_IMAC_fxn3and10_2plus.17917.17917.2	12.02	12.02	1.821	5	1	1	0	1171.06	2261.14	79.9667	0.1	S410s	TMT11	408	(R)	SRsDVDMDPSSATAVLGPAR	(R)	S(0.0)RS(0.99)DVDMDPS(0.0)S(0.0)AT(0.0)AVLGPAR	RGGGRSRsDVDMDPS	s:Phosphorylated S	ARHGEF1	HUMAN	HUMAN	M0QZR4	M0QZR4	-0.024	0.273	36	-0.016	0.176	36	0.103	0.17	36	0.275	0.153	36	0.065	0.141	36	-0.232	0.201	36	0	0.166	36	0.047	0.254	36	0.074	0.246	36	-0.239	0.325	36	-0.292	0.301	36	10	439.1	212.92	Rho guanine nucleotide exchange factor 1
M0QZR4_ARHGEF1_T430t _1	0.342493	-0.288963	2.14602	8.24774	-0.184491	-0.19487	0.393708	-1.61082	0.149701	1.38775	-0.674491	-1.26673	0.145836	-0.616677	-0.11377	0.428746	0.443237	0.309142	-0.913373	-2.30826	M0QZR4	NotFound	M0QZR4_ARHGEF1_T430t _1_NotFound	5	2	810.858	79.9652	-0.7	10300000000	15.41	15.41	15.41	91.6	FN20190829_SAM_JurkatCD3CD28timecourse_IMAC_fxn01.9214.9214.2	99	1	1	1	0	0.123	5	0.179	5	0.15	5	0.198	5	0.08	5	0.116	5	0.134	5	0.108	5	0.044	5	0.161	5	0.276	5	94.2	7280058	0.5303	31.17	18	0.882	M0QZR4_1_1_429_441_430_430	AtPEPGDEGEPGR	1	5	M0QZR4_T430t _1_1_430_430	FN20190829_SAM_JurkatCD3CD28timecourse_IMAC_fxn01.9214.9214.2	15.41	15.41	99	1	1	1	0	810.858	1540.74	79.9652	-0.7	T430t	TMT11	429	(R)	AtPEPGDEGEPGR	(S)	AT(1.0)PEPGDEGEPGR	LGPARRAtPEPGDEG	t:Phosphorylated T	ARHGEF1	HUMAN	HUMAN	M0QZR4	M0QZR4	-0.024	0.273	36	-0.016	0.176	36	0.103	0.17	36	0.275	0.153	36	0.065	0.141	36	-0.232	0.201	36	0	0.166	36	0.047	0.254	36	0.074	0.246	36	-0.239	0.325	36	-0.292	0.301	36	11	439.1	212.92	Rho guanine nucleotide exchange factor 1
M0QZR4_ARHGEF1_S576s _1	0.0872815	-0.954509	7.53086	22.1501	0.378352	-3.74733	0.291941	-2.03065	0.00609526	-1.20168	2.08997	0.246765	-4.24747	-3.24719		0.705862	1.28474	-1.11478	-1.65812	-2.40319	M0QZR4	NotFound	M0QZR4_ARHGEF1_S576s _1_NotFound	2	3	534.627	79.962	-2.7	35700000	12.26	12.26	12.26	79.5	FN20190829_SAM_JurkatCD3CD28timecourse_IMAC_fxn3and10_3plus.25521.25521.3	99	1	1	1	0	0	1	0	1	0	1	0	1	0	1	0	1	0	1	0	1		0	0	1	0	1	95.6	1770143	0.4968	75.2	6	0.876	M0QZR4_1_1_575_583_576_576	QsFALEQLK	1	2	M0QZR4_S576s _1_1_576_576	FN20190829_SAM_JurkatCD3CD28timecourse_IMAC_fxn3and10_3plus.25521.25521.3	12.26	12.26	99	1	1	1	0	534.627	1521.9	79.962	-2.7	S576s	TMT11	575	(R)	QsFALEQLK	(A)	QS(1.0)FALEQLK	SRFCSRQsFALEQLK	K:TMT11,s:Phosphorylated S	ARHGEF1	HUMAN	HUMAN	M0QZR4	M0QZR4|Q92888-4	-0.024	0.273	36	-0.016	0.176	36	0.103	0.17	36	0.275	0.153	36	0.065	0.141	36	-0.232	0.201	36	0	0.166	36	0.047	0.254	36	0.074	0.246	36	-0.239	0.325	36	-0.292	0.301	36	12	439.1	212.92	Rho guanine nucleotide exchange factor 1
M0QZR4_ARHGEF1_S687s _1	0.626903	-0.362663	0.967601	3.30908	-0.662544	-0.280338	-0.189064	-0.296729	0.466758	-0.806288	-0.0379995	-1.14334	-0.947933	0.163805	-0.0568848	0.282345	0.218407	-1.06794	0.245908	-0.839366	M0QZR4	NotFound	M0QZR4_ARHGEF1_S687s _1_NotFound	3	2	903.942	79.9687	1.3	84700000	9.67	9.67	9.67	64.6	FN20190829_SAM_JurkatCD3CD28timecourse_IMAC_fxn12.25155.25155.2	1.477	3	1	1	0	0.092	3	0.123	3	0.103	3	0.147	3	0.054	3	0.151	3	0.135	3	0.019	3	0.088	3	0.058	3	0.078	3	84.3	858358	1.8941	72.58	27	0.888	M0QZR4_1_1_685_695_687_687	QSsDPMLSEFK	1	3	M0QZR4_S687s _1_1_687_687	FN20190829_SAM_JurkatCD3CD28timecourse_IMAC_fxn12.25155.25155.2	9.67	9.67	1.477	3	1	1	0	903.942	1726.91	79.9687	1.3	S687s	TMT11	685	(R)	QSsDPMLSEFK	(N)	QS(0.0)S(0.99)DPMLS(0.0)EFK	LSHLRQSsDPMLSEF	K:TMT11,s:Phosphorylated S	ARHGEF1	HUMAN	HUMAN	M0QZR4	M0QZR4|Q92888-4|Q92888-3|Q92888-2	-0.024	0.273	36	-0.016	0.176	36	0.103	0.17	36	0.275	0.153	36	0.065	0.141	36	-0.232	0.201	36	0	0.166	36	0.047	0.254	36	0.074	0.246	36	-0.239	0.325	36	-0.292	0.301	36	13	439.1	212.92	Rho guanine nucleotide exchange factor 1
M0QZR4_ARHGEF1_T751t _1	0.8989	0.180961	0.323783	0.676564	0.0828853	0.324345	0.304851	-0.0728356	0.855743	1.31797	-0.674491	-0.394824	0.419278	0.578135	-0.0243792	0.360774	-0.186288	0.740066	-0.400479	0.254808	M0QZR4	NotFound	M0QZR4_ARHGEF1_T751t _1_NotFound	2	2	734.396	79.9646	-1.2	426000000	11.33	11.33	11.33	85.4	FN20190829_SAM_JurkatCD3CD28timecourse_IMAC_fxn11.15493.15493.2	1.411	3	1	1	0	0.008	2	0.051	2	0.166	2	0.069	2	0	2	0.024	2	0.004	2	0.005	2	0.06	2	0.025	2	0.009	2	100	14424061	0.8667	47.07	14	0.893	M0QZR4_1_1_749_757_751_751	TLtPTPDGK	1	2	M0QZR4_T751t _1_1_751_751	FN20190829_SAM_JurkatCD3CD28timecourse_IMAC_fxn11.15493.15493.2	11.33	11.33	1.411	3	1	1	0	734.396	1387.82	79.9646	-1.2	T751t	TMT11	749	(R)	TLtPTPDGK	(T)	T(0.0)LT(0.99)PT(0.0)PDGK	KSHSRTLtPTPDGKT	K:TMT11,t:Phosphorylated T	ARHGEF1	HUMAN	HUMAN	M0QZR4	M0QZR4|Q92888-4|Q92888-3|Q92888-2	-0.024	0.273	36	-0.016	0.176	36	0.103	0.17	36	0.275	0.153	36	0.065	0.141	36	-0.232	0.201	36	0	0.166	36	0.047	0.254	36	0.074	0.246	36	-0.239	0.325	36	-0.292	0.301	36	14	439.1	212.92	Rho guanine nucleotide exchange factor 1
M0QZR4_ARHGEF1_S832s _1	0.988073	-0.104071	0.0884421	0.0699953	-0.100169	-0.0628127	-0.334722	0.174165	0.984012	1.24044	-0.940487	-0.600461	-0.802097	1.2719	-0.658238	0.71632	-0.558864	-1.16162	1.48247	-1.13414	M0QZR4	NotFound	M0QZR4_ARHGEF1_S832s _1_NotFound	3	3	897.772	79.9633	-1.1	2150000000	10.56	10.56	10.56	63.3	FN20190829_SAM_JurkatCD3CD28timecourse_IMAC_fxn11.12349.12349.3	10.558	7	1	1	0	0.254	3	0.118	3	0.023	3	0.04	3	0.155	3	0.16	3	0.063	3	0.18	3	0.148	3	0.237	3	0.384	3	100	6323039	0.1885	38.92	6	0.825	M0QZR4_1_1_829_851_832_832	PRPsPSSTREPLLSSSENGNGGR	1	3	M0QZR4_S832s _1_1_832_832	FN20190829_SAM_JurkatCD3CD28timecourse_IMAC_fxn11.12349.12349.3	10.56	10.56	10.558	7	1	1	0	897.772	2611.34	79.9633	-1.1	S832s	TMT11	829	(K)	PRPsPSSTREPLLSSSENGNGGR	(E)	PRPS(0.99)PS(0.0)S(0.0)T(0.0)REPLLS(0.0)S(0.0)S(0.0)ENGNGGR	SRPKPRPsPSSTREP	s:Phosphorylated S	ARHGEF1	HUMAN	HUMAN	M0QZR4	M0QZR4|Q92888-4|Q92888-3|Q92888-2	-0.024	0.273	36	-0.016	0.176	36	0.103	0.17	36	0.275	0.153	36	0.065	0.141	36	-0.232	0.201	36	0	0.166	36	0.047	0.254	36	0.074	0.246	36	-0.239	0.325	36	-0.292	0.301	36	15	439.1	212.92	Rho guanine nucleotide exchange factor 1
M0QZR4_ARHGEF1_S919s _1	0.268892	0.51951	2.71435	10.3793	0.629674	-0.0637603	0.808161	0.796196	0.0916375	0.147303	1.14948	0.592236	-0.118492	-0.568499	0.49571	0.334631	0.366152	1.7237	0.583153	1.00924	M0QZR4	NotFound	M0QZR4_ARHGEF1_S919s _1_NotFound	3	2	830.898	79.966	-0.2	3120000000	12.33	12.33	12.33	87	FN20190829_SAM_JurkatCD3CD28timecourse_IMAC_fxn05.17477.17477.2	99	1	1	1	0	0.029	3	0.033	3	0.251	3	0.028	3	0.167	3	0.061	3	0.022	3	0.023	3	0.077	3	0.162	3	0.032	3	92.5	33564279	0.8902	48.18	26	0.891	M0QZR4_1_1_908_922_919_919	DGDGVPGGGPLsPAR	1	3	M0QZR4_S919s _1_1_919_919	FN20190829_SAM_JurkatCD3CD28timecourse_IMAC_fxn05.17477.17477.2	12.33	12.33	99	1	1	1	0	830.898	1580.82	79.966	-0.2	S919s	TMT11	908	(R)	DGDGVPGGGPLsPAR	(T)	DGDGVPGGGPLS(1.0)PAR	VPGGGPLsPARTQEI	s:Phosphorylated S	ARHGEF1	HUMAN	HUMAN	M0QZR4	M0QZR4|Q92888-3|Q92888-2	-0.024	0.273	36	-0.016	0.176	36	0.103	0.17	36	0.275	0.153	36	0.065	0.141	36	-0.232	0.201	36	0	0.166	36	0.047	0.254	36	0.074	0.246	36	-0.239	0.325	36	-0.292	0.301	36	17	439.1	212.92	Rho guanine nucleotide exchange factor 1
Q92888-4_ARHGEF1_S870s _1	0.40068	0.00645359	1.84713	6.89055	0.912208	-0.997283	-0.112853	-0.169481	0.204618	0.992354	1.16848	0.575785		-1.32007	-0.674491	-0.360774	0.462508	-0.440293	-1.39816	1.0592	Q92888	ARHGEF1	Q92888-4_ARHGEF1_S870s _1_ARHGEF1	1	2	652.832	79.9672	0.7	10200000	10.54	10.54	10.54	73.6	FN20190829_SAM_JurkatCD3CD28timecourse_IMAC_fxn07.12503.12503.2	1.13	2	1	1	0	0	1	0	1	0	1	0	1	0	1	0	1		0	0	1	0	1	0	1	0	1	84.5	1263672	1.8627	37.25	2	0.82	Q92888-4_1_1_870_878_870_870	sISHPEGLR	1	1	Q92888-4_S870s _1_1_870_870	FN20190829_SAM_JurkatCD3CD28timecourse_IMAC_fxn07.12503.12503.2	10.54	10.54	1.13	2	1	1	0	652.832	1224.69	79.9672	0.7	S870s	TMT11	870	(R)	sISHPEGLR	(R)	S(0.99)IS(0.0)HPEGLR	PHPHSCRsISHPEGL	s:Phosphorylated S	ARHGEF1	HUMAN	HUMAN	Q92888-4	Q92888-4	-0.024	0.273	36	-0.016	0.176	36	0.103	0.17	36	0.275	0.153	36	0.065	0.141	36	-0.232	0.201	36	0	0.166	36	0.047	0.254	36	0.074	0.246	36	-0.239	0.325	36	-0.292	0.301	36	19	439.2	212.92	Isoform 4 of Rho guanine nucleotide exchange factor 1
Q92888-4_ARHGEF1_S881s _1	0.705149	-0.294917	0.765028	2.41095	0.288763	-1.8264	0.710736	-0.089854	0.573991	2.11651	-1.53898		-3.2175	0.346881	-2.60857	1.98687	-0.27622	0.421557	2.73309	-2.9128	Q92888	ARHGEF1	Q92888-4_ARHGEF1_S881s _1_ARHGEF1	1	3	366.84	79.9647	-1.5	259000000	9.19	9.19	9.19	63.7	FN20190829_SAM_JurkatCD3CD28timecourse_IMAC_fxn06.4371.4371.3	99	1	1	1	0	0	1	0	1	0	1	0	1	0	1		0	0	1	0	1	0	1	0	1	0	1	97	72322357	0.1022	15.8	7	0.94	Q92888-4_1_1_879_885_881_881	RGsCGPR	1	1	Q92888-4_S881s _1_1_881_881	FN20190829_SAM_JurkatCD3CD28timecourse_IMAC_fxn06.4371.4371.3	9.19	9.19	99	1	1	1	0	366.84	1018.54	79.9647	-1.5	S881s	TMT11	879	(R)	RGsCGPR	(L)	RGS(1.0)CGPR	PEGLRRGsCGPRLGG	C:Carbamidomethylation,s:Phosphorylated S	ARHGEF1	HUMAN	HUMAN	Q92888-4	Q92888-4	-0.024	0.273	36	-0.016	0.176	36	0.103	0.17	36	0.275	0.153	36	0.065	0.141	36	-0.232	0.201	36	0	0.166	36	0.047	0.254	36	0.074	0.246	36	-0.239	0.325	36	-0.292	0.301	36	20	439.2	212.92	Isoform 4 of Rho guanine nucleotide exchange factor 1
Q15056_EIF4H_S13s _1	0.238711	0.0131482	3.034	11.5041	0.497946	-1.618	1.8641	-1.04374	0.0707276	-1.09314	2.42247	0.16451	-1.68623	-2.68833	-0.479457	1.07187	3.21828	1.30214	-2.48718	0.399698	Q15056	EIF4H	Q15056_EIF4H_S13s _1_EIF4H	2	2	605.776	79.9664	0	2990000000	12.42	12.42	12.42	80.1	FN20190829_SAM_JurkatCD3CD28timecourse_IMAC_fxn01.14312.14312.2	1.123	3	1	1	0	0.03	2	0.146	2	0.04	2	0.061	2	0.097	2	0.134	2	0.131	2	0.044	2	0.034	2	0.089	2	0.094	2	85.3	6126058	0.7207	44.23	6	0.974	Q15056_1_1_11_19_13_13	AYsSFGGGR	1	2	Q15056_S13s _1_1_13_13	FN20190829_SAM_JurkatCD3CD28timecourse_IMAC_fxn01.14312.14312.2	12.42	12.42	1.123	3	1	1	0	605.776	1130.58	79.9664	0	S13s	TMT11	11	(R)	AYsSFGGGR	(G)	AY(0.0)S(0.99)S(0.0)FGGGR	TYDDRAYsSFGGGRG	s:Phosphorylated S	EIF4H	HUMAN	HUMAN	Q15056	Q15056	0.071	0.338	31	0.251	0.263	31	0.207	0.169	31	0.227	0.406	31	0.187	0.182	31	-0.129	0.186	31	-0.141	0.214	31	-0.042	0.185	31	0	0.338	31	-0.452	0.295	31	-0.32	0.338	31	10	440.1	212.62	Eukaryotic translation initiation factor 4H
Q15056_EIF4H_S21s _1	0.248793	0.138412	2.90886	11.0698	0.697379	-0.978576	1.59987	-1.21674	0.0781658	1.66684	-1.24448	1.66978	-1.40367	-0.183076	-1.34898	1.87707	2.80074	0.121783	-1.8689	-0.564574	Q15056	EIF4H	Q15056_EIF4H_S21s _1_EIF4H	2	3	504.237	79.9635	-1.9	10500000000	8.64	8.64	8.64	64.6	FN20190829_SAM_JurkatCD3CD28timecourse_IMAC_fxn07.11437.11437.3	8.642	4	1	1	0	0.017	2	0.017	2	0.127	2	0.101	2	0.06	2	0.022	2	0.003	2	0.045	2	0.061	2	0.057	2	0.12	2	94.4	405075048	0.2288	34.38	8	0.937	Q15056_1_1_11_22_21_21	AYSSFGGGRGsR	1	2	Q15056_S21s _1_1_21_21	FN20190829_SAM_JurkatCD3CD28timecourse_IMAC_fxn07.11437.11437.3	8.64	8.64	8.642	4	1	1	0	504.237	1430.73	79.9635	-1.9	S21s	TMT11	11	(R)	AYSSFGGGRGsR	(G)	AY(0.0)S(0.0)S(0.0)FGGGRGS(0.99)R	SFGGGRGsRGSAGGH	s:Phosphorylated S	EIF4H	HUMAN	HUMAN	Q15056	Q15056|Q15056-2	0.071	0.338	31	0.251	0.263	31	0.207	0.169	31	0.227	0.406	31	0.187	0.182	31	-0.129	0.186	31	-0.141	0.214	31	-0.042	0.185	31	0	0.338	31	-0.452	0.295	31	-0.32	0.338	31	11	440.1	212.62	Eukaryotic translation initiation factor 4H
Q15056_EIF4H_S24s _1	0.0999937	0.147076	6.31903	20.709	1.46917	-0.833643	1.35489	-2.17672	0.00849367	2.86077	0.370495	1.17625	-0.510425	-0.982829	-1.00767	2.66136	1.61878	-0.215462	-2.18507	-2.16836	Q15056	EIF4H	Q15056_EIF4H_S24s _1_EIF4H	8	3	365.502	79.9645	-1.7	18000000000	12.47	12.47	12.47	72.9	FN20190829_SAM_JurkatCD3CD28timecourse_IMAC_fxn3and10_3plus.2769.2769.3	12.474	2	1	1	0	0.475	8	0.342	8	0.297	8	0.469	8	0.192	8	0.22	8	0.297	8	0.158	8	0.369	8	0.292	8	0.463	8	96	3062967	0.171	12.85	14	0.937	Q15056_1_1_23_31_24_24	GsAGGHGSR	1	8	Q15056_S24s _1_1_24_24	FN20190829_SAM_JurkatCD3CD28timecourse_IMAC_fxn3and10_3plus.2769.2769.3	12.47	12.47	12.474	2	1	1	0	365.502	1014.53	79.9645	-1.7	S24s	TMT11	23	(R)	GsAGGHGSR	(S)	GS(0.99)AGGHGS(0.0)R	GGRGSRGsAGGHGSR	s:Phosphorylated S	EIF4H	HUMAN	HUMAN	Q15056	Q15056|Q15056-2	0.071	0.338	31	0.251	0.263	31	0.207	0.169	31	0.227	0.406	31	0.187	0.182	31	-0.129	0.186	31	-0.141	0.214	31	-0.042	0.185	31	0	0.338	31	-0.452	0.295	31	-0.32	0.338	31	12	440.1	212.62	Eukaryotic translation initiation factor 4H
Q15056_EIF4H_S30s _1	0.137657	0.28825	4.93978	17.2859	2.84109	-1.60653	1.56084	-2.60772	0.0186815	5.76031	1.15898	1.60397	0.0273442	-1.32007	-3.52686	2.86005	2.09413	-0.27167	-3.0071	-2.20833	Q15056	EIF4H	Q15056_EIF4H_S30s _1_EIF4H	5	2	547.75	79.9646	-1.6	11300000000	12.16	12.16	12.16	81.8	FN20190829_SAM_JurkatCD3CD28timecourse_IMAC_fxn05.2899.3527.2	12.158	2	1	1	0	0.307	5	0.227	5	0.113	5	0.544	5	0.137	5	0.155	5	0.281	5	0.181	5	0.406	5	0.309	5	0.171	5	83.2	362471	33.4099	12.72	18	0.94	Q15056_1_1_23_31_30_30	GSAGGHGsR	1	5	Q15056_S30s _1_1_30_30	FN20190829_SAM_JurkatCD3CD28timecourse_IMAC_fxn05.2899.3527.2	12.16	12.16	12.158	2	1	1	0	547.75	1014.53	79.9646	-1.6	S30s	TMT11	23	(R)	GSAGGHGsR	(S)	GS(0.0)AGGHGS(0.99)R	GSAGGHGsRSQKELP	s:Phosphorylated S	EIF4H	HUMAN	HUMAN	Q15056	Q15056|Q15056-2	0.071	0.338	31	0.251	0.263	31	0.207	0.169	31	0.227	0.406	31	0.187	0.182	31	-0.129	0.186	31	-0.141	0.214	31	-0.042	0.185	31	0	0.338	31	-0.452	0.295	31	-0.32	0.338	31	13	440.1	212.62	Eukaryotic translation initiation factor 4H
Q15056_EIF4H_S110s _1	0.177536	-0.287961	4.17041	14.5196	-1.41672	-1.03277	0.655207	0.543262	0.0353217	-1.6901		-1.14334	-1.37633	-0.202347	-1.51964	1.10324	0.244101	0.618283	-0.372375	1.4589	Q15056	EIF4H	Q15056_EIF4H_S110s _1_EIF4H	1	3	687.019	79.9656	-0.3	20300000	14.29	14.29	14.29	76.1	FN20190829_SAM_JurkatCD3CD28timecourse_IMAC_fxn01.23703.23703.3	5.745	3	1	1	0	0	1	0	1	0	1	0	1		0	0	1	0	1	0	1	0	1	0	1	0	1	87.5	1700370	0.7752	68.37	15	0.807	Q15056_1_1_97_112_110_110	EALTYDGALLGDRsLR	1	1	Q15056_S110s _1_1_110_110	FN20190829_SAM_JurkatCD3CD28timecourse_IMAC_fxn01.23703.23703.3	14.29	14.29	5.745	3	1	1	0	687.019	1979.08	79.9656	-0.3	S110s	TMT11	97	(K)	EALTYDGALLGDRsLR	(V)	EALT(0.0)Y(0.0)DGALLGDRS(0.99)LR	GALLGDRsLRVDIAE	s:Phosphorylated S	EIF4H	HUMAN	HUMAN	Q15056	Q15056	0.071	0.338	31	0.251	0.263	31	0.207	0.169	31	0.227	0.406	31	0.187	0.182	31	-0.129	0.186	31	-0.141	0.214	31	-0.042	0.185	31	0	0.338	31	-0.452	0.295	31	-0.32	0.338	31	14	440.1	212.62	Eukaryotic translation initiation factor 4H
Q15056_EIF4H_S140s _0	0.0971493	-0.756093	6.95239	21.0278	0.598867	-2.20681	0.416355	-3.09649	0.00789256	-0.744266	2.50797	0.032902	-1.67711	-2.73651		0.554233	0.732304	-0.0374717	-3.96966	-2.22332	Q15056	EIF4H	Q15056_EIF4H_S140s _0_EIF4H	1	2	452.201	79.9659	-0.4	12400000000	8.41	1.47	8.41	82.4	FN20190829_SAM_JurkatCD3CD28timecourse_IMAC_fxn07.5588.6092.2	0.02	2	1	0	1	0	1	0	1	0	1	0	1	0	1	0	1	0	1	0	1		0	0	1	0	1	90.6	15159583	7.252	20.82	18	0.961	Q15056_1_0_137_142_140_141	GMGsSR	1	1	Q15056_S140s _1_0_140_141	FN20190829_SAM_JurkatCD3CD28timecourse_IMAC_fxn07.5588.6092.2	8.41	1.47	0.02	2	1	0	1	452.201	823.429	79.9659	-0.4	S140s	TMT11	137	(R)	GMGsSR	(E)	GMGS(0.50)S(0.50)R	PDDRGMGsSRESRGG	s:Phosphorylated S	EIF4H	HUMAN	HUMAN	Q15056	Q15056	0.071	0.338	31	0.251	0.263	31	0.207	0.169	31	0.227	0.406	31	0.187	0.182	31	-0.129	0.186	31	-0.141	0.214	31	-0.042	0.185	31	0	0.338	31	-0.452	0.295	31	-0.32	0.338	31	15	440.1	212.62	Eukaryotic translation initiation factor 4H
Q15056_EIF4H_S144s _1	0.50727	-0.668299	1.36524	4.94987	0.313177	-2.23948	2.68271	-3.13474	0.319899	2.24055	1.21598	-2.517	-4.11986	-6.62928	4.03069		3.62298	1.74243	-4.32096	-1.94853	Q15056	EIF4H	Q15056_EIF4H_S144s _1_EIF4H	1	3	425.862	79.9655	-0.7	556000000	7.95	7.95	7.95	58.3	FN20190829_SAM_JurkatCD3CD28timecourse_IMAC_fxn08.4766.4766.3	7.947	3	1	1	0		0	0	1	0	1	0	1	0	1	0	1	0	1	0	1	0	1	0	1	0	1	92	131221770	0.2235	17.98	8	0.94	Q15056_1_1_137_145_144_144	GMGSSREsR	1	1	Q15056_S144s _1_1_144_144	FN20190829_SAM_JurkatCD3CD28timecourse_IMAC_fxn08.4766.4766.3	7.95	7.95	7.947	3	1	1	0	425.862	1195.61	79.9655	-0.7	S144s	TMT11	137	(R)	GMGSSREsR	(G)	GMGS(0.0)S(0.0)RES(0.99)R	GMGSSREsRGGWDSR	s:Phosphorylated S	EIF4H	HUMAN	HUMAN	Q15056	Q15056	0.071	0.338	31	0.251	0.263	31	0.207	0.169	31	0.227	0.406	31	0.187	0.182	31	-0.129	0.186	31	-0.141	0.214	31	-0.042	0.185	31	0	0.338	31	-0.452	0.295	31	-0.32	0.338	31	16	440.1	212.62	Eukaryotic translation initiation factor 4H
Q15056_EIF4H_S150s _1	0.702492	0.282593	0.768067	2.4418	0.508415	0.393496	0.663343	-0.79362	0.569928	-0.814041	2.10897	0.230314	-0.929703	0.0867202	2.02347	-0.292802	1.58024	0.702595	-0.997684	-0.589555	Q15056	EIF4H	Q15056_EIF4H_S150s _1_EIF4H	2	3	642.277	79.964	-1.2	133000000	16.5	16.5	16.5	78.6	FN20190829_SAM_JurkatCD3CD28timecourse_IMAC_fxn09.19993.19993.3	8.941	2	1	1	0	0.046	2	0.112	2	0.003	2	0.104	2	0.062	2	0.038	2	0.105	2	0.073	2	0.027	2	0.067	2	0.073	2	83.7	18698910	0.4922	56.63	12	0.905	Q15056_1_1_146_159_150_150	GGWDsRDDFNSGFR	1	2	Q15056_S150s _1_1_150_150	FN20190829_SAM_JurkatCD3CD28timecourse_IMAC_fxn09.19993.19993.3	16.5	16.5	8.941	2	1	1	0	642.277	1844.85	79.964	-1.2	S150s	TMT11	146	(R)	GGWDsRDDFNSGFR	(D)	GGWDS(0.99)RDDFNS(0.0)GFR	ESRGGWDsRDDFNSG	s:Phosphorylated S	EIF4H	HUMAN	HUMAN	Q15056	Q15056	0.071	0.338	31	0.251	0.263	31	0.207	0.169	31	0.227	0.406	31	0.187	0.182	31	-0.129	0.186	31	-0.141	0.214	31	-0.042	0.185	31	0	0.338	31	-0.452	0.295	31	-0.32	0.338	31	17	440.1	212.62	Eukaryotic translation initiation factor 4H
Q15056_EIF4H_S193s _1	0.704533	-0.148051	0.762924	2.41968	0.176804	-1.07418	0.947254	-0.889094	0.572839	-1.76763	1.98547	0.312569	-1.50393	-2.77505	1.05643	0.63789	1.99778	0.206094	-2.8174	1.03922	Q15056	EIF4H	Q15056_EIF4H_S193s _1_EIF4H	2	3	590.944	79.9639	-1.4	186000000	8.28	8.28	8.28	51.7	FN20190829_SAM_JurkatCD3CD28timecourse_IMAC_fxn3and10_3plus.16981.16981.3	99	1	1	1	0	0.031	2	0.011	2	0.016	2	0.017	2	0.186	2	0.157	2	0.144	2	0.149	2	0.223	2	0.154	2	0.094	2	98.9	9718980	0.5568	51.68	22	0.993	Q15056_1_1_186_198_193_193	DGPPLRGsNMDFR	1	2	Q15056_S193s _1_1_193_193	FN20190829_SAM_JurkatCD3CD28timecourse_IMAC_fxn3and10_3plus.16981.16981.3	8.28	8.28	99	1	1	1	0	590.944	1690.85	79.9639	-1.4	S193s	TMT11	186	(R)	DGPPLRGsNMDFR	(E)	DGPPLRGS(1.0)NMDFR	DGPPLRGsNMDFREP	s:Phosphorylated S	EIF4H	HUMAN	HUMAN	Q15056	Q15056|Q15056-2	0.071	0.338	31	0.251	0.263	31	0.207	0.169	31	0.227	0.406	31	0.187	0.182	31	-0.129	0.186	31	-0.141	0.214	31	-0.042	0.185	31	0	0.338	31	-0.452	0.295	31	-0.32	0.338	31	18	440.1	212.62	Eukaryotic translation initiation factor 4H
Q15056_EIF4H_S230s _1	0.210643	0.0378276	3.55985	12.761	0.0311083	-2.23441	0.848325	1.1044	0.0529537	-1.20943	1.98547	-0.682716	-3.07167	-1.39716		0.737234	1.22693	0.580811	1.22954	0.979261	Q15056	EIF4H	Q15056_EIF4H_S230s _1_EIF4H	1	3	803.081	79.9627	-1.5	63100000	18.18	18.18	18.18	85.3	FN20190829_SAM_JurkatCD3CD28timecourse_IMAC_fxn06.28908.28908.3	5.297	3	1	1	0	0	1	0	1	0	1	0	1	0	1	0	1	0	1	0	1		0	0	1	0	1	89.8	9017341	0.1678	78.38	15	0.955	Q15056_1_1_217_237_230_230	TVATPLNQVANPNsAIFGGAR	1	1	Q15056_S230s _1_1_230_230	FN20190829_SAM_JurkatCD3CD28timecourse_IMAC_fxn06.28908.28908.3	18.18	18.18	5.297	3	1	1	0	803.081	2327.27	79.9627	-1.5	S230s	TMT11	217	(R)	TVATPLNQVANPNsAIFGGAR	(P)	T(0.0)VAT(0.0)PLNQVANPNS(0.99)AIFGGAR	NQVANPNsAIFGGAR	s:Phosphorylated S	EIF4H	HUMAN	HUMAN	Q15056	Q15056|Q15056-2	0.071	0.338	31	0.251	0.263	31	0.207	0.169	31	0.227	0.406	31	0.187	0.182	31	-0.129	0.186	31	-0.141	0.214	31	-0.042	0.185	31	0	0.338	31	-0.452	0.295	31	-0.32	0.338	31	19	440.1	212.62	Eukaryotic translation initiation factor 4H
A0A087WW66_PSMD1_T273t _1	0.413255	-0.115001	1.74046	6.61967	-0.474305	-0.565073	0.677142	-0.0891514	0.217788	-0.271347	-0.674491	-0.477079	0.0273442	-1.50315	-0.219413	0.857492	0.218407	0.955529	-0.772854	0.594551	A0A087WW66	NotFound	A0A087WW66_PSMD1_T273t _1_NotFound	7	3	899.139	79.9717	2	6160000000	17.2	17.2	17.2	78.7	FN20190829_SAM_JurkatCD3CD28timecourse_IMAC_fxn06.22482.22482.3	1.674	8	1	1	0	0.543	7	0.247	7	0.131	7	0.244	7	0.073	7	0.181	7	0.043	7	0.1	7	0.155	7	0.057	7	0.147	7	92.8	123807467	0.2171	61.45	12	0.895	A0A087WW66_1_1_270_292_273_273	TVGtPIASVPGSTNTGTVPGSEK	1	7	A0A087WW66_T273t _1_1_273_273	FN20190829_SAM_JurkatCD3CD28timecourse_IMAC_fxn06.22482.22482.3	17.2	17.2	1.674	8	1	1	0	899.139	2615.43	79.9717	2	T273t	TMT11	270	(R)	TVGtPIASVPGSTNTGTVPGSEK	(D)	T(0.0)VGT(0.99)PIAS(0.0)VPGS(0.0)T(0.0)NT(0.0)GT(0.0)VPGS(0.0)EK	QNLRTVGtPIASVPG	K:TMT11,t:Phosphorylated T	PSMD1	HUMAN	HUMAN	A0A087WW66	Q99460|A0A087WW66|Q99460-2	-0.126	0.392	32	-0.097	0.17	32	0.187	0.121	32	0.138	0.178	32	0.005	0.069	32	-0.24	0.13	32	0.015	0.069	32	0.059	0.123	32	0.147	0.135	32	-0.185	0.113	32	-0.216	0.157	32	11	441.1	212.52	26S proteasome non-ATPase regulatory subunit 1
A0A087WW66_PSMD1_S290s _1	0.281812	-0.0693795	2.68224	9.94478	0.250936	1.33673	-1.21273	-1.81863	0.10128	-0.193819	0.0664991	0.880128	0.00911474	2.45707	1.54401	-1.9921	-2.37678	0.730698		-1.81863	A0A087WW66	NotFound	A0A087WW66_PSMD1_S290s _1_NotFound	1	3	899.136	79.9644	-0.7	45600000	19.44	19.44	19.44	92.3	FN20190829_SAM_JurkatCD3CD28timecourse_IMAC_fxn09.22757.22757.3	1.174	8	1	1	0	0	1	0	1	0	1	0	1	0	1	0	1	0	1	0	1	0	1		0	0	1	100	9471572	0.2235	63.73	10	0.79	A0A087WW66_1_1_270_292_290_290	TVGTPIASVPGSTNTGTVPGsEK	1	1	A0A087WW66_S290s _1_1_290_290	FN20190829_SAM_JurkatCD3CD28timecourse_IMAC_fxn09.22757.22757.3	19.44	19.44	1.174	8	1	1	0	899.136	2615.43	79.9644	-0.7	S290s	TMT11	270	(R)	TVGTPIASVPGSTNTGTVPGsEK	(D)	T(0.0)VGT(0.0)PIAS(0.0)VPGS(0.0)T(0.0)NT(0.0)GT(0.0)VPGS(0.99)EK	NTGTVPGsEKDSDSM	K:TMT11,s:Phosphorylated S	PSMD1	HUMAN	HUMAN	A0A087WW66	Q99460|A0A087WW66|Q99460-2	-0.126	0.392	32	-0.097	0.17	32	0.187	0.121	32	0.138	0.178	32	0.005	0.069	32	-0.24	0.13	32	0.015	0.069	32	0.059	0.123	32	0.147	0.135	32	-0.185	0.113	32	-0.216	0.157	32	12	441.1	212.52	26S proteasome non-ATPase regulatory subunit 1
A0A087WW66_PSMD1_S296s _1	0.289973	-0.138802	2.61158	9.70132	-0.756415	0.80125	-0.814867	0.0828281	0.107119	-0.550446		-0.962383	0.792982	1.20445	0.40632	-1.55813	-1.1113	0.22483	0.625309	-0.459653	A0A087WW66	NotFound	A0A087WW66_PSMD1_S296s _1_NotFound	1	2	854.872	79.9635	-1.7	85100000	14.39	14.39	14.39	87.4	FN20190829_SAM_JurkatCD3CD28timecourse_IMAC_fxn3and10_2plus.10811.10811.2	2.206	3	1	1	0	0	1	0	1	0	1	0	1		0	0	1	0	1	0	1	0	1	0	1	0	1	100	5935111	1.683	37.28	5	0.861	A0A087WW66_1_1_293_302_296_296	DSDsMETEEK	1	1	A0A087WW66_S296s _1_1_296_296	FN20190829_SAM_JurkatCD3CD28timecourse_IMAC_fxn3and10_2plus.10811.10811.2	14.39	14.39	2.206	3	1	1	0	854.872	1628.77	79.9635	-1.7	S296s	TMT11	293	(K)	DSDsMETEEK	(T)	DS(0.0)DS(0.99)MET(0.0)EEK	GSEKDSDsMETEEKT	K:TMT11,s:Phosphorylated S	PSMD1	HUMAN	HUMAN	A0A087WW66	Q99460|A0A087WW66|Q99460-2	-0.126	0.392	32	-0.097	0.17	32	0.187	0.121	32	0.138	0.178	32	0.005	0.069	32	-0.24	0.13	32	0.015	0.069	32	0.059	0.123	32	0.147	0.135	32	-0.185	0.113	32	-0.216	0.157	32	13	441.1	212.52	26S proteasome non-ATPase regulatory subunit 1
A0A087WW66_PSMD1_T311t _1	0.259742	-0.145541	2.80407	10.7002	-0.85312	0.906664	-0.656516	0.103984	0.0851107	-1.19393	-0.674491	-0.690942	1.18492	0.876838	0.658238	-1.80387	-0.905745	0.740066	0.0281038	0.179864	A0A087WW66	NotFound	A0A087WW66_PSMD1_T311t _1_NotFound	2	3	834.114	79.9624	-1.6	838000000	15.88	15.88	15.88	83.1	FN20190829_SAM_JurkatCD3CD28timecourse_IMAC_fxn11.17660.17660.3	1.263	5	1	1	0	0.06	2	0.016	2	0.036	2	0.002	2	0	2	0.036	2	0.007	2	0.021	2	0.017	2	0.025	2	0.008	2	100	17154627	0.8052	52.82	17	0.911	A0A087WW66_1_1_303_319_311_311	TSSAFVGKtPEASPEPK	1	2	A0A087WW66_T311t _1_1_311_311	FN20190829_SAM_JurkatCD3CD28timecourse_IMAC_fxn11.17660.17660.3	15.88	15.88	1.263	5	1	1	0	834.114	2420.36	79.9624	-1.6	T311t	TMT11	303	(K)	TSSAFVGKtPEASPEPK	(D)	T(0.0)S(0.0)S(0.0)AFVGKT(0.99)PEAS(0.0)PEPK	SSAFVGKtPEASPEP	K:TMT11,t:Phosphorylated T	PSMD1	HUMAN	HUMAN	A0A087WW66	A0A087WW66|Q99460-2	-0.126	0.392	32	-0.097	0.17	32	0.187	0.121	32	0.138	0.178	32	0.005	0.069	32	-0.24	0.13	32	0.015	0.069	32	0.059	0.123	32	0.147	0.135	32	-0.185	0.113	32	-0.216	0.157	32	14	441.1	212.52	26S proteasome non-ATPase regulatory subunit 1
A0A087WW66_PSMD1_S315s _1	0.127553	-0.0532343	5.23995	18.0768	-0.71905	0.858817	-0.657736	0.484166	0.0155713	-0.976849	-0.949987	-0.230314	1.21226	0.356517	1.00767	-0.930693	-0.546016	-0.4965	0.238882	0.729449	A0A087WW66	NotFound	A0A087WW66_PSMD1_S315s _1_NotFound	2	2	747.386	79.9654	-0.6	276000000	9.1	9.1	9.1	78.8	FN20190829_SAM_JurkatCD3CD28timecourse_IMAC_fxn06.12879.12879.2	3.387	2	1	1	0	0.017	2	0.052	2	0.092	2	0.01	2	0.029	2	0.003	2	0.039	2	0.002	2	0.011	2	0.1	2	0.152	2	96.9	15896420	1.2369	36.9	10	0.884	A0A087WW66_1_1_311_319_315_315	TPEAsPEPK	1	2	A0A087WW66_S315s _1_1_315_315	FN20190829_SAM_JurkatCD3CD28timecourse_IMAC_fxn06.12879.12879.2	9.1	9.1	3.387	2	1	1	0	747.386	1413.8	79.9654	-0.6	S315s	TMT11	311	(K)	TPEAsPEPK	(D)	T(0.0)PEAS(0.99)PEPK	VGKTPEAsPEPKDQT	K:TMT11,s:Phosphorylated S	PSMD1	HUMAN	HUMAN	A0A087WW66	Q99460|A0A087WW66|Q99460-2	-0.126	0.392	32	-0.097	0.17	32	0.187	0.121	32	0.138	0.178	32	0.005	0.069	32	-0.24	0.13	32	0.015	0.069	32	0.059	0.123	32	0.147	0.135	32	-0.185	0.113	32	-0.216	0.157	32	15	441.1	212.52	26S proteasome non-ATPase regulatory subunit 1
A0A087WW66_PSMD1_T830t _0	0.53315	-0.0332218	1.2679	4.54384	-0.468744	0.92855	-1.08811	1.24063	0.351249	-1.33348	-0.664991	0.592236	-0.410163		2.26726	-0.460118	0.334034	-3.13826	2.27641	0.204845	A0A087WW66	NotFound	A0A087WW66_PSMD1_T830t _0_NotFound	1	3	543.32	79.9669	0.4	2000000	8.6	8.6	8.6	81.6	FN20190829_SAM_JurkatCD3CD28timecourse_IMAC_fxn3and10_3plus.28221.28221.3	0	4	1	0	1	0	1	0	1	0	1	0	1	0	1	0	1	0	1		0	0	1	0	1	0	1	100	434841	0.5115	81.4	2	0.767	A0A087WW66_1_0_828_838_829_830	VStAVLSITAK	1	1	A0A087WW66_T830t _1_0_829_830	FN20190829_SAM_JurkatCD3CD28timecourse_IMAC_fxn3and10_3plus.28221.28221.3	8.6	8.6	0	4	1	0	1	543.32	1547.98	79.9669	0.4	T830t	TMT11	828	(K)	VStAVLSITAK	(A)	VS(0.50)T(0.50)AVLS(0.0)IT(0.0)AK	KEKEKVStAVLSITA	K:TMT11,t:Phosphorylated T	PSMD1	HUMAN	HUMAN	A0A087WW66	Q99460|A0A087WW66|Q99460-2	-0.126	0.392	32	-0.097	0.17	32	0.187	0.121	32	0.138	0.178	32	0.005	0.069	32	-0.24	0.13	32	0.015	0.069	32	0.059	0.123	32	0.147	0.135	32	-0.185	0.113	32	-0.216	0.157	32	16	441.1	212.52	26S proteasome non-ATPase regulatory subunit 1
A0A087WW66_PSMD1_T311t S315s _2	0.195287	0.0107306	3.64861	13.53	-0.9696	1.35385	-0.634164	0.433891	0.0443605	-1.2637	-0.674491	-0.970609	1.54039	1.72477	0.796387	-2.02347	-0.815813	0.936793	0.548024	0.319759	A0A087WW66	NotFound	A0A087WW66_PSMD1_T311t S315s _2_NotFound	3	3	860.769	159.929	-1.5	3450000000	13.45	13.45	13.45	75.2	FN20190829_SAM_JurkatCD3CD28timecourse_IMAC_fxn05.20534.20534.3	7.554	5	2	2	0	0.397	3	0.063	3	0.097	3	0.161	3	0.03	3	0.057	3	0.087	3	0.113	3	0.094	3	0.034	3	0.085	3	99.4	60352900	0.8291	56.05	16	0.871	A0A087WW66_2_2_303_319_311_315	TSSAFVGKtPEAsPEPK	1	3	A0A087WW66_T311tS315s_2_2_311_315	FN20190829_SAM_JurkatCD3CD28timecourse_IMAC_fxn05.20534.20534.3	13.45	13.45	7.554	5	2	2	0	860.769	2420.36	159.929	-1.5	T311t S315s	TMT11	303	(K)	TSSAFVGKtPEAsPEPK	(D)	T(0.0)S(0.0)S(0.0)AFVGKT(0.99)PEAS(0.99)PEPK	SSAFVGKtPEASPEP|VGKTPEAsPEPKDQT	K:TMT11,t:Phosphorylated T,s:Phosphorylated S	PSMD1	HUMAN	HUMAN	A0A087WW66	Q99460|A0A087WW66|Q99460-2	-0.126	0.392	32	-0.097	0.17	32	0.187	0.121	32	0.138	0.178	32	0.005	0.069	32	-0.24	0.13	32	0.015	0.069	32	0.059	0.123	32	0.147	0.135	32	-0.185	0.113	32	-0.216	0.157	32	17	441.1	212.52	26S proteasome non-ATPase regulatory subunit 1
Q2M2I8_AAK1_S21s _0	0.326426	0.151728	2.24639	8.63686	-0.128782	0.475025	-0.309777	0.779802	0.136872	0.271347	-0.303996	-0.353696	-0.0273442	0.452872	0.999547	-0.392146	-0.115627	-0.421557	0.850139	0.709464	Q2M2I8	AAK1	Q2M2I8_AAK1_S21s _0_AAK1	4	3	899.077	79.9659	-0.1	507000000	27.82	27.82	27.82	90.6	FN20190829_SAM_JurkatCD3CD28timecourse_IMAC_fxn08.18589.18911.3	0.353	9	1	0	1	0.096	4	0.096	4	0.091	4	0.051	4	0.102	4	0.056	4	0.028	4	0.016	4	0.058	4	0.165	4	0.082	4	99.4	19523989	0.3729	53.75	14	0.877	Q2M2I8_1_0_10_37_20_21	EQGGSGLGSGSsGGGGSTSGLGSGYIGR	1	4	Q2M2I8_S21s _1_0_20_21	FN20190829_SAM_JurkatCD3CD28timecourse_IMAC_fxn08.18589.18911.3	27.82	27.82	0.353	9	1	0	1	899.077	2615.25	79.9659	-0.1	S21s	TMT11	10	(R)	EQGGSGLGSGSsGGGGSTSGLGSGYIGR	(V)	EQGGS(0.0)GLGS(0.0)GS(0.50)S(0.50)GGGGS(0.0)T(0.0)S(0.0)GLGS(0.0)GY(0.0)IGR	SGLGSGSsGGGGSTS	s:Phosphorylated S	AAK1	HUMAN	HUMAN	Q2M2I8	Q2M2I8|Q2M2I8-2|E9PG46	-0.133	0.343	34	-0.056	0.179	34	0.115	0.139	34	0.198	0.169	34	0.014	0.113	34	-0.214	0.087	34	0	0.149	34	0.06	0.11	34	0.131	0.207	34	-0.12	0.134	34	-0.079	0.242	34	2	442.1	211.83	AP2-associated protein kinase 1
Q2M2I8_AAK1_T389t _1	0.68612	-0.060391	0.808366	2.6157	-0.340438	0.184359	-0.46219	0.595254	0.547557	-0.0310111	-0.75999	-0.230314	0.446622	-0.876838	0.983294	-0.366003	-1.10488	0.0843113	-0.133493	1.324	Q2M2I8	AAK1	Q2M2I8_AAK1_T389t _1_AAK1	2	2	1189.64	79.9639	-1	602000000	14.21	14.21	14.21	74.2	FN20190829_SAM_JurkatCD3CD28timecourse_IMAC_fxn11.27032.27032.2	14.212	2	1	1	0	0.132	2	0.034	2	0.047	2	0.01	2	0.009	2	0.024	2	0.034	2	0.055	2	0.053	2	0.03	2	0.02	2	100	1589900	0.3547	77.6	19	0.963	Q2M2I8_1_1_372_391_389_389	AGQTQPNPGILPIQPALtPR	1	2	Q2M2I8_T389t _1_1_389_389	FN20190829_SAM_JurkatCD3CD28timecourse_IMAC_fxn11.27032.27032.2	14.21	14.21	14.212	2	1	1	0	1189.64	2298.31	79.9639	-1	T389t	TMT11	372	(K)	AGQTQPNPGILPIQPALtPR	(K)	AGQT(0.0)QPNPGILPIQPALT(0.99)PR	LPIQPALtPRKRATV	t:Phosphorylated T	AAK1	HUMAN	HUMAN	Q2M2I8	Q2M2I8	-0.133	0.343	34	-0.056	0.179	34	0.115	0.139	34	0.198	0.169	34	0.014	0.113	34	-0.214	0.087	34	0	0.149	34	0.06	0.11	34	0.131	0.207	34	-0.12	0.134	34	-0.079	0.242	34	3	442.1	211.83	AP2-associated protein kinase 1
Q2M2I8_AAK1_T606t _1	0.420098	0.0614987	1.7058	6.47646	-0.45319	0.279746	-0.104587	0.755289	0.225089	-0.155055	-1.13048	-0.0740295	-0.264327	0.404694	0.69887	0.0366003	-0.359728	0.00936793	0.611257	0.899321	Q2M2I8	AAK1	Q2M2I8_AAK1_T606t _1_AAK1	2	2	945.018	79.966	-0.2	3860000000	16.27	16.27	16.27	78.3	FN20190829_SAM_JurkatCD3CD28timecourse_IMAC_fxn05.16887.17112.2	1.449	2	1	1	0	0.075	2	0.065	2	0.077	2	0.073	2	0.093	2	0.044	2	0.032	2	0.007	2	0.013	2	0.008	2	0.072	2	100	2421337	7.9218	47.05	14	0.913	Q2M2I8_1_1_603_615_606_606	VQTtPPPAVQGQK	1	2	Q2M2I8_T606t _1_1_606_606	FN20190829_SAM_JurkatCD3CD28timecourse_IMAC_fxn05.16887.17112.2	16.27	16.27	1.449	2	1	1	0	945.018	1809.06	79.966	-0.2	T606t	TMT11	603	(K)	VQTtPPPAVQGQK	(V)	VQT(0.0)T(0.99)PPPAVQGQK	QQPKVQTtPPPAVQG	K:TMT11,t:Phosphorylated T	AAK1	HUMAN	HUMAN	Q2M2I8	Q2M2I8|Q2M2I8-2|E9PG46	-0.133	0.343	34	-0.056	0.179	34	0.115	0.139	34	0.198	0.169	34	0.014	0.113	34	-0.214	0.087	34	0	0.149	34	0.06	0.11	34	0.131	0.207	34	-0.12	0.134	34	-0.079	0.242	34	4	442.1	211.83	AP2-associated protein kinase 1
Q2M2I8_AAK1_T620t _1	0.774088	0.00161498	0.596301	1.71582	-0.166918	0.345255	0.0780204	-0.375654	0.673625	0.418649	-0.72199	-0.197412	-0.0182295	0.607042	0.446952	0.298031	0.282644	-0.346613	0.0281038	-0.779412	Q2M2I8	AAK1	Q2M2I8_AAK1_T620t _1_AAK1	2	2	804.443	79.9645	-1.1	459000000	15.89	15.89	15.89	90.6	FN20190829_SAM_JurkatCD3CD28timecourse_IMAC_fxn11.19158.19158.2	3.036	4	1	1	0	0.025	2	0.052	2	0.108	2	0.053	2	0.009	2	0.02	2	0.066	2	0.001	2	0	2	0.022	2	0.038	2	93.2	7779242	1.0052	56.57	51	0.918	Q2M2I8_1_1_616_626_620_620	VGSLtPPSSPK	1	2	Q2M2I8_T620t _1_1_620_620	FN20190829_SAM_JurkatCD3CD28timecourse_IMAC_fxn11.19158.19158.2	15.89	15.89	3.036	4	1	1	0	804.443	1527.91	79.9645	-1.1	T620t	TMT11	616	(K)	VGSLtPPSSPK	(T)	VGS(0.0)LT(0.99)PPS(0.0)S(0.0)PK	GQKVGSLtPPSSPKT	K:TMT11,t:Phosphorylated T	AAK1	HUMAN	HUMAN	Q2M2I8	Q2M2I8|Q2M2I8-2|E9PG46	-0.133	0.343	34	-0.056	0.179	34	0.115	0.139	34	0.198	0.169	34	0.014	0.113	34	-0.214	0.087	34	0	0.149	34	0.06	0.11	34	0.131	0.207	34	-0.12	0.134	34	-0.079	0.242	34	5	442.1	211.83	AP2-associated protein kinase 1
Q2M2I8_AAK1_T640t _0	0.177233	0.0279728	3.97269	14.532	0.319587	-1.35904	0.239833	1.35328	0.0352206	-0.0697749	0.370495	0.65804	-0.565114	-1.09846	-2.41354	1.22349	0.404694	-0.908689	1.48247	1.22408	Q2M2I8	AAK1	Q2M2I8_AAK1_T640t _0_AAK1	5	4	606.338	79.9696	1.4	134000000	16.79	16.79	16.79	79.2	FN20190829_SAM_JurkatCD3CD28timecourse_IMAC_fxn04.27913.27913.4	0	4	1	0	1	0.478	5	0.144	5	0.167	5	0.176	5	0.156	5	0.102	5	0.2	5	0.108	5	0.171	5	0.102	5	0.493	5	95.8	3305048	0.2706	76.15	15	0.897	Q2M2I8_1_0_634_651_637_640	RILSDVtHSAVFGVPASK	1	5	Q2M2I8_T640t _1_0_637_640	FN20190829_SAM_JurkatCD3CD28timecourse_IMAC_fxn04.27913.27913.4	16.79	16.79	0	4	1	0	1	606.338	2342.36	79.9696	1.4	T640t	TMT11	634	(R)	RILSDVtHSAVFGVPASK	(S)	RILS(0.50)DVT(0.50)HS(0.0)AVFGVPAS(0.0)K	RRILSDVtHSAVFGV	K:TMT11,t:Phosphorylated T	AAK1	HUMAN	HUMAN	Q2M2I8	Q2M2I8|Q2M2I8-2|E9PG46	-0.133	0.343	34	-0.056	0.179	34	0.115	0.139	34	0.198	0.169	34	0.014	0.113	34	-0.214	0.087	34	0	0.149	34	0.06	0.11	34	0.131	0.207	34	-0.12	0.134	34	-0.079	0.242	34	6	442.1	211.83	AP2-associated protein kinase 1
Q2M2I8_AAK1_T653t _0	0.772087	-0.0828674	0.602779	1.73626	-0.194246	-0.440384	0.201492	0.470738	0.670461	-0.961343	0.246997	0.131608	0.154951	-0.91538	-0.560721	-0.386917	0.167017	0.824378	0.470738		Q2M2I8	AAK1	Q2M2I8_AAK1_T653t _0_AAK1	1	3	718.724	79.9659	-0.2	280000000	20.82	20.82	20.82	84.1	FN20190829_SAM_JurkatCD3CD28timecourse_IMAC_fxn3and10_3plus.28367.28367.3	0	3	1	0	1	0	1	0	1	0	1	0	1	0	1	0	1	0	1	0	1	0	1	0	1		0	90.4	7039256	0.4419	81.98	15	0.902	Q2M2I8_1_0_652_667_652_653	StQLLQAAAAEASLNK	1	1	Q2M2I8_T653t _1_0_652_653	FN20190829_SAM_JurkatCD3CD28timecourse_IMAC_fxn3and10_3plus.28367.28367.3	20.82	20.82	0	3	1	0	1	718.724	2074.19	79.9659	-0.2	T653t	TMT11	652	(K)	StQLLQAAAAEASLNK	(S)	S(0.50)T(0.50)QLLQAAAAEAS(0.0)LNK	GVPASKStQLLQAAA	K:TMT11,t:Phosphorylated T	AAK1	HUMAN	HUMAN	Q2M2I8	Q2M2I8|Q2M2I8-2	-0.133	0.343	34	-0.056	0.179	34	0.115	0.139	34	0.198	0.169	34	0.014	0.113	34	-0.214	0.087	34	0	0.149	34	0.06	0.11	34	0.131	0.207	34	-0.12	0.134	34	-0.079	0.242	34	7	442.1	211.83	AP2-associated protein kinase 1
Q2M2I8_AAK1_T674t _0	0.335894	0.299848	2.24959	8.41151	-0.3805	0.951023	-0.0345897	0.505087	0.144161	0.0697749		-0.830775	1.74092	0.770847	0.341309	0.345088	-0.0835084	-0.365349	0.210778	0.799396	Q2M2I8	AAK1	Q2M2I8_AAK1_T674t _0_AAK1	1	2	685.83	79.9681	1.3	551000000	8.87	8.87	8.87	62.1	FN20190829_SAM_JurkatCD3CD28timecourse_IMAC_fxn06.7278.7278.2	0	6	1	0	1	0	1	0	1	0	1	0	1		0	0	1	0	1	0	1	0	1	0	1	0	1	100	9978461	0.8968	23.58	12	0.962	Q2M2I8_1_0_670_680_673_674	SATTtPSGSPR	1	1	Q2M2I8_T674t _1_0_673_674	FN20190829_SAM_JurkatCD3CD28timecourse_IMAC_fxn06.7278.7278.2	8.87	8.87	0	6	1	0	1	685.83	1290.69	79.9681	1.3	T674t	TMT11	670	(K)	SATTtPSGSPR	(T)	S(0.0)AT(0.0)T(0.50)T(0.50)PS(0.0)GS(0.0)PR	KSKSATTtPSGSPRT	t:Phosphorylated T	AAK1	HUMAN	HUMAN	Q2M2I8	Q2M2I8|Q2M2I8-2	-0.133	0.343	34	-0.056	0.179	34	0.115	0.139	34	0.198	0.169	34	0.014	0.113	34	-0.214	0.087	34	0	0.149	34	0.06	0.11	34	0.131	0.207	34	-0.12	0.134	34	-0.079	0.242	34	8	442.1	211.83	AP2-associated protein kinase 1
Q2M2I8_AAK1_S678s _1	0.550817	0.00965265	1.1928	4.29263	0.188745	0.366755	-0.694038	0.260897	0.372166	1.10089	-0.674491	0.139833	0.382819	0.481779	0.235665	-0.0888864	-1.2719	-0.72133	0.716646	-0.194853	Q2M2I8	AAK1	Q2M2I8_AAK1_S678s _1_AAK1	2	2	685.829	79.9651	-0.9	1910000000	12.93	12.93	12.93	77.9	FN20190829_SAM_JurkatCD3CD28timecourse_IMAC_fxn06.7493.7493.2	1.109	6	1	1	0	0.084	2	0.113	2	0.042	2	0.157	2	0	2	0.038	2	0.019	2	0.024	2	0.001	2	0.015	2	0.036	2	100	18534167	0.5753	23.58	12	0.962	Q2M2I8_1_1_670_680_678_678	SATTTPSGsPR	1	2	Q2M2I8_S678s _1_1_678_678	FN20190829_SAM_JurkatCD3CD28timecourse_IMAC_fxn06.7493.7493.2	12.93	12.93	1.109	6	1	1	0	685.829	1290.69	79.9651	-0.9	S678s	TMT11	670	(K)	SATTTPSGsPR	(T)	S(0.0)AT(0.0)T(0.0)T(0.0)PS(0.0)GS(0.99)PR	ATTTPSGsPRTSQQN	s:Phosphorylated S	AAK1	HUMAN	HUMAN	Q2M2I8	Q2M2I8|Q2M2I8-2	-0.133	0.343	34	-0.056	0.179	34	0.115	0.139	34	0.198	0.169	34	0.014	0.113	34	-0.214	0.087	34	0	0.149	34	0.06	0.11	34	0.131	0.207	34	-0.12	0.134	34	-0.079	0.242	34	9	442.1	211.83	AP2-associated protein kinase 1
Q2M2I8_AAK1_S682s _0	0.0972354	0.528651	6.44165	20.9894	0.80286	-0.913668	1.78205	0.400713	0.00796273	0.565952	1.47248	0.370147	-0.510425	-1.42607	-0.804513	0.684948	1.76652	2.89469	0.00702595	0.7944	Q2M2I8	AAK1	Q2M2I8_AAK1_S682s _0_AAK1	2	4	854.635	79.9683	0.6	81600000	23.26	23.26	23.26	85.9	FN20190829_SAM_JurkatCD3CD28timecourse_IMAC_fxn04.31560.31698.4	0	7	1	0	1	0.049	2	0.091	2	0.074	2	0.07	2	0.03	2	0.085	2	0.059	2	0.018	2	0.031	2	0.035	2	0.014	2	88.8	1657202	1.216	86.25	36	0.807	Q2M2I8_1_0_681_705_681_682	TsQQNVYNPSEGSTWNPFDDDNFSK	1	2	Q2M2I8_S682s _1_0_681_682	FN20190829_SAM_JurkatCD3CD28timecourse_IMAC_fxn04.31560.31698.4	23.26	23.26	0	7	1	0	1	854.635	3335.55	79.9683	0.6	S682s	TMT11	681	(R)	TsQQNVYNPSEGSTWNPFDDDNFSK	(L)	T(0.50)S(0.50)QQNVY(0.0)NPS(0.0)EGS(0.0)T(0.0)WNPFDDDNFS(0.0)K	PSGSPRTsQQNVYNP	K:TMT11,s:Phosphorylated S	AAK1	HUMAN	HUMAN	Q2M2I8	Q2M2I8|Q2M2I8-2	-0.133	0.343	34	-0.056	0.179	34	0.115	0.139	34	0.198	0.169	34	0.014	0.113	34	-0.214	0.087	34	0	0.149	34	0.06	0.11	34	0.131	0.207	34	-0.12	0.134	34	-0.079	0.242	34	10	442.1	211.83	AP2-associated protein kinase 1
Q2M2I8_AAK1_S731s _0	0.110431	-0.478733	6.27258	19.6221	-0.89571	-0.343614	-1.35517	1.05022	0.0109091		-0.170998	-1.62042	-0.720064	-0.375788	0.0650112	-1.25487	-1.69586	-1.11478	0.681517	1.41893	Q2M2I8	AAK1	Q2M2I8_AAK1_S731s _0_AAK1	1	3	1224.6	79.9657	-0.2	10800000	19.13	19.13	19.13	84.5	FN20190829_SAM_JurkatCD3CD28timecourse_IMAC_fxn3and10_3plus.33723.33723.3	0.5	9	1	0	1	0	1	0	1	0	1		0	0	1	0	1	0	1	0	1	0	1	0	1	0	1	93.6	7378869	0.4074	96.3	0	0.374	Q2M2I8_1_0_728_759_731_734	LGGsAESLIPGFQSTQGDAFATTSFSAGTAEK	1	1	Q2M2I8_S731s _1_0_731_734	FN20190829_SAM_JurkatCD3CD28timecourse_IMAC_fxn3and10_3plus.33723.33723.3	19.13	19.13	0.5	9	1	0	1	1224.6	3591.82	79.9657	-0.2	S731s	TMT11	728	(K)	LGGsAESLIPGFQSTQGDAFATTSFSAGTAEK	(R)	LGGS(0.50)AES(0.50)LIPGFQS(0.0)T(0.0)QGDAFAT(0.0)T(0.0)S(0.0)FS(0.0)AGT(0.0)AEK	HPEKLGGsAESLIPG	K:TMT11,s:Phosphorylated S	AAK1	HUMAN	HUMAN	Q2M2I8	Q2M2I8|Q2M2I8-2	-0.133	0.343	34	-0.056	0.179	34	0.115	0.139	34	0.198	0.169	34	0.014	0.113	34	-0.214	0.087	34	0	0.149	34	0.06	0.11	34	0.131	0.207	34	-0.12	0.134	34	-0.079	0.242	34	11	442.1	211.83	AP2-associated protein kinase 1
Q2M2I8_AAK1_T620t S624s _1	0.382859	0.115892	1.89946	7.26855	-0.541961	0.494618	-0.134137	0.909626	0.187562	-1.24044	-0.113998	-0.271441	0.19141	0.105991	1.18645	-0.894092	-0.17344	0.665123	1.03984	0.779412	Q2M2I8	AAK1	Q2M2I8_AAK1_T620t S624s _1_AAK1	9	3	563.287	159.932	-0.5	9570000000	9.82	9.82	9.82	56.4	FN20190829_SAM_JurkatCD3CD28timecourse_IMAC_fxn11.20098.20098.3	0	4	2	1	1	0.491	8	0.169	8	0.124	8	0.24	8	0.08	8	0.087	8	0.148	8	0.138	8	0.305	8	0.129	8	0.107	8	89.1	4574175	0.2818	58.95	49	0.859	Q2M2I8_2_1_616_626_620_624	VGSLtPPSsPK	1	9	Q2M2I8_T620tS624s_2_1_620_624	FN20190829_SAM_JurkatCD3CD28timecourse_IMAC_fxn11.20098.20098.3	9.82	9.82	0	4	2	1	1	563.287	1527.91	159.932	-0.5	T620t S624s	TMT11	616	(K)	VGSLtPPSsPK	(T)	VGS(0.0)LT(0.99)PPS(0.50)S(0.50)PK	GQKVGSLtPPSSPKT|GSLTPPSsPKTQRAG	K:TMT11,t:Phosphorylated T,s:Phosphorylated S	AAK1	HUMAN	HUMAN	Q2M2I8	Q2M2I8|Q2M2I8-2|E9PG46	-0.133	0.343	34	-0.056	0.179	34	0.115	0.139	34	0.198	0.169	34	0.014	0.113	34	-0.214	0.087	34	0	0.149	34	0.06	0.11	34	0.131	0.207	34	-0.12	0.134	34	-0.079	0.242	34	12	442.1	211.83	AP2-associated protein kinase 1
O43379_WDR62_S33s _1	0.761327	0.0529419	0.625375	1.83637	-0.278974	0.234581	0.21884	0.029509	0.655184	0.100786	-0.674491	-0.263216	-0.0182295	0.510686	0.211286	0.428746	0.218407	0.00936793	0.0140519	0.0449661	O43379	WDR62	O43379_WDR62_S33s _1_WDR62	7	2	893.45	79.9667	0.2	4800000000	12.23	12.23	8	81.3	FN20190829_SAM_JurkatCD3CD28timecourse_IMAC_fxn02.21608.21608.2	1.461	2	1	1	0	0.158	7	0.119	7	0.084	7	0.042	7	0.109	7	0.135	7	0.089	7	0.053	7	0.12	7	0.07	7	0.073	7	100	8730822	0.6863	60.57	47	0.903	O43379_1_1_30_43_33_33	GQSsPPPAPPICLR	1	7	O43379_S33s _1_1_33_33	FN20190829_SAM_JurkatCD3CD28timecourse_IMAC_fxn02.21608.21608.2	12.23	12.23	1.461	2	1	1	0	893.45	1705.93	79.9667	0.2	S33s	TMT11	30	(R)	GQSsPPPAPPICLR	(R)	GQS(0.0)S(0.99)PPPAPPICLR	PARRGQSsPPPAPPI	C:Carbamidomethylation,s:Phosphorylated S	WDR62	HUMAN	HUMAN	O43379	O43379-4|O43379-2|O43379-3	-0.011	0.251	36	-0.013	0.256	36	0.119	0.154	36	0.163	0.118	36	0	0.173	36	-0.217	0.13	36	0	0.166	36	0.112	0.117	36	0.07	0.184	36	-0.201	0.121	36	-0.264	0.264	36	2	443.1	211.81	WD repeat-containing protein 62
O43379_WDR62_S501s _1	0.765817	0.0388218	0.617854	1.79787	-0.347409	-0.14501	0.128755	0.565901	0.661017	-0.341122		-0.353696	0.473966	-0.0963558	-0.812639	0.245745	0.449661	-0.309142	-0.0772854	1.20909	O43379	WDR62	O43379_WDR62_S501s _1_WDR62	1	3	669.316	79.9639	-1.2	62600000	14.01	14.01	14.01	77.9	FN20190829_SAM_JurkatCD3CD28timecourse_IMAC_fxn09.16317.16317.3	14.007	2	1	1	0	0	1	0	1	0	1	0	1		0	0	1	0	1	0	1	0	1	0	1	0	1	87.8	11832812	0.3509	47.25	10	0.935	O43379_1_1_497_512_501_501	VMQVsPDGQHLASGDR	1	1	O43379_S501s _1_1_501_501	FN20190829_SAM_JurkatCD3CD28timecourse_IMAC_fxn09.16317.16317.3	14.01	14.01	14.007	2	1	1	0	669.316	1925.97	79.9639	-1.2	S501s	TMT11	497	(R)	VMQVsPDGQHLASGDR	(S)	VMQVS(0.99)PDGQHLAS(0.0)GDR	GVRVMQVsPDGQHLA	s:Phosphorylated S	WDR62	HUMAN	HUMAN	O43379	O43379-4	-0.011	0.251	36	-0.013	0.256	36	0.119	0.154	36	0.163	0.118	36	0	0.173	36	-0.217	0.13	36	0	0.166	36	0.112	0.117	36	0.07	0.184	36	-0.201	0.121	36	-0.264	0.264	36	3	443.1	211.81	WD repeat-containing protein 62
O43379_WDR62_T829t _1	0.183741	0.264577	4.04903	14.1817	-0.23796	2.01033	-0.693254	-0.414765	0.0381794		-0.113998	-0.361922	2.20577	0.867202	2.95801	-1.46924	-0.507474	-0.103047	-1.60894	0.779412	O43379	WDR62	O43379_WDR62_T829t _1_WDR62	1	2	672.362	79.9668	0.3	28500000	9.67	9.67	9.67	77.5	FN20190829_SAM_JurkatCD3CD28timecourse_IMAC_fxn01.18437.18437.2	99	1	1	1	0	0	1	0	1	0	1		0	0	1	0	1	0	1	0	1	0	1	0	1	0	1	81.3	3867792	2.0001	54.93	8	0.921	O43379_1_1_826_832_829_829	CLLtNGK	1	1	O43379_T829t _1_1_829_829	FN20190829_SAM_JurkatCD3CD28timecourse_IMAC_fxn01.18437.18437.2	9.67	9.67	99	1	1	1	0	672.362	1263.75	79.9668	0.3	T829t	TMT11	826	(R)	CLLtNGK	(L)	CLLT(1.0)NGK	PDPRCLLtNGKLPLW	C:Carbamidomethylation,K:TMT11,t:Phosphorylated T	WDR62	HUMAN	HUMAN	O43379	O43379-4	-0.011	0.251	36	-0.013	0.256	36	0.119	0.154	36	0.163	0.118	36	0	0.173	36	-0.217	0.13	36	0	0.166	36	0.112	0.117	36	0.07	0.184	36	-0.201	0.121	36	-0.264	0.264	36	5	443.1	211.81	WD repeat-containing protein 62
O43379_WDR62_S982s _1	0.277707	0.0867219	2.6334	10.0862	0.549604	3.06178	-2.51436	-1.16857	0.0980358	-1.25595	1.90947	0.995285	3.50917	1.42607	4.2501	-4.0574	-5.08759	1.60192	1.14523	-3.48237	O43379	WDR62	O43379_WDR62_S982s _1_WDR62	2	2	629.327	79.964	-1.8	935000000	9.88	9.88	5.5	83.6	FN20190829_SAM_JurkatCD3CD28timecourse_IMAC_fxn11.10142.10142.2	1.372	3	1	1	0	0.026	2	0.23	2	0.151	2	0.04	2	0.272	2	0.042	2	0.188	2	0.051	2	0.307	2	0.037	2	0.04	2	100	28448516	0.9848	33.32	12	0.92	O43379_1_1_978_984_982_982	VSSDsPK	1	2	O43379_S982s _1_1_982_982	FN20190829_SAM_JurkatCD3CD28timecourse_IMAC_fxn11.10142.10142.2	9.88	9.88	1.372	3	1	1	0	629.327	1177.68	79.964	-1.8	S982s	TMT11	978	(R)	VSSDsPK	(D)	VS(0.0)S(0.0)DS(0.99)PK	YLRVSSDsPKDQSPP	K:TMT11,s:Phosphorylated S	WDR62	HUMAN	HUMAN	O43379	O43379-4	-0.011	0.251	36	-0.013	0.256	36	0.119	0.154	36	0.163	0.118	36	0	0.173	36	-0.217	0.13	36	0	0.166	36	0.112	0.117	36	0.07	0.184	36	-0.201	0.121	36	-0.264	0.264	36	6	443.1	211.81	WD repeat-containing protein 62
O43379_WDR62_S1070s _0	0.183844	-0.0394515	3.85544	14.1745	-0.777392	0.818145	-0.0698704	-0.173307	0.0382431	-0.612469	-1.29198	-0.427726	0.856786	0.809389	0.78826	0.428746	-0.385423	-0.252934	0.0281038	-0.374717	O43379	WDR62	O43379_WDR62_S1070s _0_WDR62	2	2	911.909	79.9635	-1.5	784000000	14.87	14.87	14.87	88.9	FN20190829_SAM_JurkatCD3CD28timecourse_IMAC_fxn08.11257.11257.2	0	3	1	0	1	0	2	0.048	2	0.016	2	0.008	2	0.002	2	0.014	2	0.033	2	0.035	2	0.001	2	0.069	2	0.03	2	100	9289889	1.0559	34.33	9	0.91	O43379_1_0_1062_1073_1066_1070	HHFETLTEsPCR	1	2	O43379_S1070s _1_0_1066_1070	FN20190829_SAM_JurkatCD3CD28timecourse_IMAC_fxn08.11257.11257.2	14.87	14.87	0	3	1	0	1	911.909	1742.85	79.9635	-1.5	S1070s	TMT11	1062	(R)	HHFETLTEsPCR	(A)	HHFET(0.33)LT(0.33)ES(0.33)PCR	HFETLTEsPCRALGD	C:Carbamidomethylation,s:Phosphorylated S	WDR62	HUMAN	HUMAN	O43379	O43379-4	-0.011	0.251	36	-0.013	0.256	36	0.119	0.154	36	0.163	0.118	36	0	0.173	36	-0.217	0.13	36	0	0.166	36	0.112	0.117	36	0.07	0.184	36	-0.201	0.121	36	-0.264	0.264	36	7	443.1	211.81	WD repeat-containing protein 62
O43379_WDR62_S1093s _1	0.289326	0.0371614	2.53477	9.72439	1.2521	-1.76287	1.44356	-1.1948	0.106552	-0.22483	4.04694	-0.065804	-2.68885	-2.48598	-0.11377	0.75292	3.0063	0.571444	-0.316168	-2.07343	O43379	WDR62	O43379_WDR62_S1093s _1_WDR62	2	3	664.038	79.9629	-1.7	11600000	14.72	14.72	14.72	80.1	FN20190829_SAM_JurkatCD3CD28timecourse_IMAC_fxn04.35832.35832.3	1.161	5	1	1	0	0.062	2	0.078	2	0.047	2	0.02	2	0.013	2	0.003	2	0.113	2	0.091	2	0.079	2	0.117	2	0.118	2	96.4	1489649	0.5596	97.48	0	0.711	O43379_1_1_1092_1104_1093_1093	LsISTQFLSSLQK	1	2	O43379_S1093s _1_1_1093_1093	FN20190829_SAM_JurkatCD3CD28timecourse_IMAC_fxn04.35832.35832.3	14.72	14.72	1.161	5	1	1	0	664.038	1910.14	79.9629	-1.7	S1093s	TMT11	1092	(R)	LsISTQFLSSLQK	(A)	LS(0.99)IS(0.0)T(0.0)QFLS(0.0)S(0.0)LQK	HFFNPRLsISTQFLS	K:TMT11,s:Phosphorylated S	WDR62	HUMAN	HUMAN	O43379	O43379-4	-0.011	0.251	36	-0.013	0.256	36	0.119	0.154	36	0.163	0.118	36	0	0.173	36	-0.217	0.13	36	0	0.166	36	0.112	0.117	36	0.07	0.184	36	-0.201	0.121	36	-0.264	0.264	36	8	443.1	211.81	WD repeat-containing protein 62
O43379_WDR62_S1123s _1	0.211113	-0.0847044	3.39569	12.7171	-1.10794	0.464614	-0.333162	0.998855	0.0534917	-1.13966	-1.99497	-0.189186	-0.0455737	0.992465	0.446952	-1.00912	0.346881	-0.337245	0.723672	1.27404	O43379	WDR62	O43379_WDR62_S1123s _1_WDR62	2	3	709.732	79.964	-1.1	277000000	13.97	13.97	13.97	85.8	FN20190829_SAM_JurkatCD3CD28timecourse_IMAC_fxn02.18516.18516.3	13.972	2	1	1	0	0.051	2	0.033	2	0.08	2	0.017	2	0.025	2	0.01	2	0.008	2	0.057	2	0.066	2	0.108	2	0.188	2	97.8	13370076	1.0508	52.42	14	0.889	O43379_1_1_1116_1127_1123_1123	ATQCLVKsPEVK	1	2	O43379_S1123s _1_1_1123_1123	FN20190829_SAM_JurkatCD3CD28timecourse_IMAC_fxn02.18516.18516.3	13.97	13.97	13.972	2	1	1	0	709.732	2047.22	79.964	-1.1	S1123s	TMT11	1116	(R)	ATQCLVKsPEVK	(L)	AT(0.0)QCLVKS(0.99)PEVK	ATQCLVKsPEVKLMD	C:Carbamidomethylation,K:TMT11,s:Phosphorylated S	WDR62	HUMAN	HUMAN	O43379	O43379-4	-0.011	0.251	36	-0.013	0.256	36	0.119	0.154	36	0.163	0.118	36	0	0.173	36	-0.217	0.13	36	0	0.166	36	0.112	0.117	36	0.07	0.184	36	-0.201	0.121	36	-0.264	0.264	36	9	443.1	211.81	WD repeat-containing protein 62
O43379_WDR62_S1144s _1	0.696178	-0.203694	0.784362	2.51201	-0.705996	-0.0525695	-0.306407	0.47714	0.560789	0.465166	-1.71948	-0.863677	0.34636	0.154169	-0.658238	0.397374	-0.745152	-0.571444	-0.449661	1.40394	O43379	WDR62	O43379_WDR62_S1144s _1_WDR62	3	3	770.739	79.9674	0.5	3140000000	16.04	16.04	16.04	82.5	FN20190829_SAM_JurkatCD3CD28timecourse_IMAC_fxn08.15040.15040.3	3.607	4	1	1	0	0.057	3	0.105	3	0.04	3	0.068	3	0.056	3	0.009	3	0.078	3	0.067	3	0.13	3	0.039	3	0.345	3	99.3	85229299	0.4081	43.95	8	0.927	O43379_1_1_1138_1155_1144_1144	AGTGYAsPDRTHVLAAGK	1	3	O43379_S1144s _1_1_1144_1144	FN20190829_SAM_JurkatCD3CD28timecourse_IMAC_fxn08.15040.15040.3	16.04	16.04	3.607	4	1	1	0	770.739	2230.23	79.9674	0.5	S1144s	TMT11	1138	(R)	AGTGYAsPDRTHVLAAGK	(A)	AGT(0.0)GY(0.0)AS(0.99)PDRT(0.0)HVLAAGK	RAGTGYAsPDRTHVL	K:TMT11,s:Phosphorylated S	WDR62	HUMAN	HUMAN	O43379	O43379-4	-0.011	0.251	36	-0.013	0.256	36	0.119	0.154	36	0.163	0.118	36	0	0.173	36	-0.217	0.13	36	0	0.166	36	0.112	0.117	36	0.07	0.184	36	-0.201	0.121	36	-0.264	0.264	36	10	443.1	211.81	WD repeat-containing protein 62
O43379_WDR62_S1228s _1	0.976173	0.000703262	0.131056	0.143772	0.136938	0.0978085	-0.224361	-0.0117099	0.967437	0.286852	-0.73149	0.855452	0.0273442	0.713033	-0.446952	0.41306	-0.205559	-0.880585	0.126467	-0.149887	O43379	WDR62	O43379_WDR62_S1228s _1_WDR62	10	3	778.414	79.9636	-1.2	4630000000	21.17	21.17	21.17	78.5	FN20190829_SAM_JurkatCD3CD28timecourse_IMAC_fxn12.33864.34513.3	1.202	4	1	1	0	0.086	10	0.132	10	0.21	10	0.15	10	0.096	10	0.109	10	0.111	10	0.082	10	0.091	10	0.135	10	0.137	10	91.6	31460315	0.5207	96.45	67	0.957	O43379_1_1_1226_1245_1228_1228	SIsLGDSEGPIVATLAQPLR	1	10	O43379_S1228s _1_1_1228_1228	FN20190829_SAM_JurkatCD3CD28timecourse_IMAC_fxn12.33864.34513.3	21.17	21.17	1.202	4	1	1	0	778.414	2253.27	79.9636	-1.2	S1228s	TMT11	1226	(R)	SIsLGDSEGPIVATLAQPLR	(R)	S(0.0)IS(0.99)LGDS(0.0)EGPIVAT(0.0)LAQPLR	ARISRSIsLGDSEGP	s:Phosphorylated S	WDR62	HUMAN	HUMAN	O43379	O43379-4	-0.011	0.251	36	-0.013	0.256	36	0.119	0.154	36	0.163	0.118	36	0	0.173	36	-0.217	0.13	36	0	0.166	36	0.112	0.117	36	0.07	0.184	36	-0.201	0.121	36	-0.264	0.264	36	12	443.1	211.81	WD repeat-containing protein 62
O43379_WDR62_S1388s _1	0.460898	0.228452	1.52714	5.72877	0.787005	0.660982	-0.753814	0.215228	0.267376	-0.248089	1.05449	1.55462	1.63154	1.05028	-0.69887	-0.988207	-0.308339	-0.964897	1.07497	-0.644513	O43379	WDR62	O43379_WDR62_S1388s _1_WDR62	2	3	942.838	79.9697	1.2	9440000	18.82	18.82	18.82	85.9	FN20190829_SAM_JurkatCD3CD28timecourse_IMAC_fxn02.35079.35079.3	1.128	5	1	1	0	0.052	2	0.082	2	0.138	2	0.17	2	0.045	2	0.079	2	0.045	2	0.084	2	0.015	2	0.006	2	0.045	2	85.4	3221647	0.5308	96.68	0	0.882	O43379_1_1_1365_1391_1388_1388	PGIPGGTASLLEPTSGALGLLQGsPAR	1	2	O43379_S1388s _1_1_1388_1388	FN20190829_SAM_JurkatCD3CD28timecourse_IMAC_fxn02.35079.35079.3	18.82	18.82	1.128	5	1	1	0	942.838	2746.53	79.9697	1.2	S1388s	TMT11	1365	(R)	PGIPGGTASLLEPTSGALGLLQGsPAR	(W)	PGIPGGT(0.0)AS(0.0)LLEPT(0.0)S(0.0)GALGLLQGS(0.99)PAR	ALGLLQGsPARWSEP	s:Phosphorylated S	WDR62	HUMAN	HUMAN	O43379	O43379-4	-0.011	0.251	36	-0.013	0.256	36	0.119	0.154	36	0.163	0.118	36	0	0.173	36	-0.217	0.13	36	0	0.166	36	0.112	0.117	36	0.07	0.184	36	-0.201	0.121	36	-0.264	0.264	36	13	443.1	211.81	WD repeat-containing protein 62
O43379_WDR62_S1405s _1	0.134151	-0.380318	5.36799	17.5829	-0.262729	-2.16925	1.18091	-0.0499623	0.0174464	0.0387638	0.70299	-1.52994	-2.54301	-2.64015	-1.3246	2.42608	0.404694	0.711962		-0.0499623	O43379	WDR62	O43379_WDR62_S1405s _1_WDR62	1	3	866.778	79.9641	-0.9	9610000	16.18	16.18	16.18	80.3	FN20190829_SAM_JurkatCD3CD28timecourse_IMAC_fxn13.33984.33984.3	3.424	3	1	1	0	0	1	0	1	0	1	0	1	0	1	0	1	0	1	0	1	0	1		0	0	1	96.3	1784326	0.1565	97.62	12	0.945	O43379_1_1_1392_1411_1405_1405	WSEPWVPVEALPPsPLELSR	1	1	O43379_S1405s _1_1_1405_1405	FN20190829_SAM_JurkatCD3CD28timecourse_IMAC_fxn13.33984.33984.3	16.18	16.18	3.424	3	1	1	0	866.778	2518.35	79.9641	-0.9	S1405s	TMT11	1392	(R)	WSEPWVPVEALPPsPLELSR	(V)	WS(0.0)EPWVPVEALPPS(0.99)PLELS(0.0)R	PVEALPPsPLELSRV	s:Phosphorylated S	WDR62	HUMAN	HUMAN	O43379	O43379-4	-0.011	0.251	36	-0.013	0.256	36	0.119	0.154	36	0.163	0.118	36	0	0.173	36	-0.217	0.13	36	0	0.166	36	0.112	0.117	36	0.07	0.184	36	-0.201	0.121	36	-0.264	0.264	36	14	443.1	211.81	WD repeat-containing protein 62
Q9ULM3_YEATS2_S120s _1	0.677249	0.0546905	0.831547	2.71612	-0.33687	0.404526	0.150727	-0.0267767	0.535042	0.124044	-0.854988	-0.279667	0.437508	0.337245	0.438825	0.737234	-0.256949	-0.0281038	0.0913373	-0.144891	Q9ULM3	YEATS2	Q9ULM3_YEATS2_S120s _1_YEATS2	2	2	572.784	79.9662	-0.1	2220000000	10.13	10.13	10.13	71	FN20190829_SAM_JurkatCD3CD28timecourse_IMAC_fxn02.19738.19738.2	1.925	2	1	1	0	0.059	2	0.012	2	0.017	2	0.014	2	0.078	2	0.07	2	0.045	2	0.148	2	0.014	2	0.046	2	0.021	2	98.6	16875889	0.8546	55.7	26	0.979	Q9ULM3_1_1_115_121_120_120	FLESPsR	1	2	Q9ULM3_S120s _1_1_120_120	FN20190829_SAM_JurkatCD3CD28timecourse_IMAC_fxn02.19738.19738.2	10.13	10.13	1.925	2	1	1	0	572.784	1064.59	79.9662	-0.1	S120s	TMT11	115	(K)	FLESPsR	(S)	FLES(0.0)PS(0.99)R	KKFLESPsRSSSPAN	s:Phosphorylated S	YEATS2	HUMAN	HUMAN	Q9ULM3	Q9ULM3	-0.084	0.22	34	-0.022	0.139	34	0.173	0.079	34	0.2	0.105	34	0	0.081	34	-0.261	0.135	34	0.009	0.083	34	0.079	0.146	34	0.09	0.12	34	-0.229	0.144	34	-0.133	0.16	34	1	444.1	211.47	YEATS domain-containing protein 2
Q9ULM3_YEATS2_S157s _1	0.142581	-0.734708	5.06542	16.8517	-0.0428422	-0.307874	-1.78698	-0.620937	0.0206456	0.0387638	-0.265996	0.098706		0.115627	-0.731376	-1.68361	-2.54379	-1.13352	0.266986	-1.50886	Q9ULM3	YEATS2	Q9ULM3_YEATS2_S157s _1_YEATS2	1	2	823.34	79.9661	-0.1	23300000	8.73	8.73	8.73	73.4	FN20190829_SAM_JurkatCD3CD28timecourse_IMAC_fxn02.12711.12711.2	99	1	1	1	0	0	1	0	1	0	1	0	1	0	1	0	1		0	0	1	0	1	0	1	0	1	100	2676999	1.5804	37.52	6	0.752	Q9ULM3_1_1_154_164_157_157	DNNsNMDIEER	1	1	Q9ULM3_S157s _1_1_157_157	FN20190829_SAM_JurkatCD3CD28timecourse_IMAC_fxn02.12711.12711.2	8.73	8.73	99	1	1	1	0	823.34	1565.71	79.9661	-0.1	S157s	TMT11	154	(K)	DNNsNMDIEER	(L)	DNNS(1.0)NMDIEER	LSDKDNNsNMDIEER	s:Phosphorylated S	YEATS2	HUMAN	HUMAN	Q9ULM3	Q9ULM3	-0.084	0.22	34	-0.022	0.139	34	0.173	0.079	34	0.2	0.105	34	0	0.081	34	-0.261	0.135	34	0.009	0.083	34	0.079	0.146	34	0.09	0.12	34	-0.229	0.144	34	-0.133	0.16	34	2	444.1	211.47	YEATS domain-containing protein 2
Q9ULM3_YEATS2_S367s _0	0.253132	0.235166	2.97165	10.9148	-0.653643	0.965965	0.0482132	0.308205	0.081007	-0.2791		-1.02819	1.13934	1.21408	0.544468	-0.0156858	-0.411118	0.571444	-0.0281038	0.644513	Q9ULM3	YEATS2	Q9ULM3_YEATS2_S367s _0_YEATS2	1	2	570.824	79.965	-1.2	2740000000	8.65	2.14	2.14	78.2	FN20190829_SAM_JurkatCD3CD28timecourse_IMAC_fxn3and10_2plus.11049.11049.2	0.374	2	1	0	1	0	1	0	1	0	1	0	1		0	0	1	0	1	0	1	0	1	0	1	0	1	91.9	105429134	0.8056	37.98	12	0.945	Q9ULM3_1_0_365_370_366_367	ASsPIK	1	1	Q9ULM3_S367s _1_0_366_367	FN20190829_SAM_JurkatCD3CD28timecourse_IMAC_fxn3and10_2plus.11049.11049.2	8.65	2.14	0.374	2	1	0	1	570.824	1060.68	79.965	-1.2	S367s	TMT11	365	(K)	ASsPIK	(Q)	AS(0.50)S(0.50)PIK	PAPVKASsPIKQSHE	K:TMT11,s:Phosphorylated S	YEATS2	HUMAN	HUMAN	Q9ULM3	Q9ULM3	-0.084	0.22	34	-0.022	0.139	34	0.173	0.079	34	0.2	0.105	34	0	0.081	34	-0.261	0.135	34	0.009	0.083	34	0.079	0.146	34	0.09	0.12	34	-0.229	0.144	34	-0.133	0.16	34	3	444.1	211.47	YEATS domain-containing protein 2
Q9ULM3_YEATS2_T407t _0	0.706499	0.125771	0.760742	2.39288	-0.227414	0.424836	0.130477	0.274012	0.576384	-0.201572	-0.455994	-0.0246765	-0.00911474	0.568499	0.715123	0.141172	-0.321186	0.571444	0.274012		Q9ULM3	YEATS2	Q9ULM3_YEATS2_T407t _0_YEATS2	1	3	828.441	79.9657	-0.2	115000000	16.07	16.07	16.07	81.8	FN20190829_SAM_JurkatCD3CD28timecourse_IMAC_fxn09.22764.22764.3	0	6	1	0	1	0	1	0	1	0	1	0	1	0	1	0	1	0	1	0	1	0	1	0	1		0	93.6	7494516	0.5337	63.85	14	0.938	Q9ULM3_1_0_394_410_402_407	HTPFYALPSSLERtPTK	1	1	Q9ULM3_T407t _1_0_402_407	FN20190829_SAM_JurkatCD3CD28timecourse_IMAC_fxn09.22764.22764.3	16.07	16.07	0	6	1	0	1	828.441	2403.34	79.9657	-0.2	T407t	TMT11	394	(R)	HTPFYALPSSLERtPTK	(M)	HT(0.0)PFY(0.0)ALPS(0.33)S(0.33)LERT(0.33)PT(0.0)K	LPSSLERtPTKMTTS	K:TMT11,t:Phosphorylated T	YEATS2	HUMAN	HUMAN	Q9ULM3	Q9ULM3	-0.084	0.22	34	-0.022	0.139	34	0.173	0.079	34	0.2	0.105	34	0	0.081	34	-0.261	0.135	34	0.009	0.083	34	0.079	0.146	34	0.09	0.12	34	-0.229	0.144	34	-0.133	0.16	34	4	444.1	211.47	YEATS domain-containing protein 2
Q9ULM3_YEATS2_S447s _1	0.454706	0.0337869	1.55359	5.84046	-0.187926	0.408698	-0.539105	0.663327	0.260588	-0.0620221	-0.674491	0.172735	-0.0273442	1.05028	0.20316	-1.35421	-0.366152	0.103047	0.597205	0.729449	Q9ULM3	YEATS2	Q9ULM3_YEATS2_S447s _1_YEATS2	4	3	705.712	79.9643	-1	2890000000	19.07	19.07	19.07	91.1	FN20190829_SAM_JurkatCD3CD28timecourse_IMAC_fxn08.21404.21537.3	5.815	2	1	1	0	0.21	4	0.099	4	0.096	4	0.119	4	0.1	4	0.121	4	0.121	4	0.118	4	0.096	4	0.215	4	0.126	4	89.8	6068328	5.2187	60.48	20	0.924	Q9ULM3_1_1_436_450_447_447	IVPQSQVPNPEsPGK	1	4	Q9ULM3_S447s _1_1_447_447	FN20190829_SAM_JurkatCD3CD28timecourse_IMAC_fxn08.21404.21537.3	19.07	19.07	5.815	2	1	1	0	705.712	2035.16	79.9643	-1	S447s	TMT11	436	(K)	IVPQSQVPNPEsPGK	(S)	IVPQS(0.0)QVPNPES(0.99)PGK	SQVPNPEsPGKSFQP	K:TMT11,s:Phosphorylated S	YEATS2	HUMAN	HUMAN	Q9ULM3	Q9ULM3	-0.084	0.22	34	-0.022	0.139	34	0.173	0.079	34	0.2	0.105	34	0	0.081	34	-0.261	0.135	34	0.009	0.083	34	0.079	0.146	34	0.09	0.12	34	-0.229	0.144	34	-0.133	0.16	34	5	444.1	211.47	YEATS domain-containing protein 2
Q9ULM3_YEATS2_S465s _1	0.662891	-0.279564	0.876932	2.88545	-0.100923	-0.0572937	-0.511221	-0.649275	0.514583	0.232583	-0.0664991	-0.468853	0.966162	-0.780482	-0.357561		-0.385423	-0.637019	-0.569102	-0.729449	Q9ULM3	YEATS2	Q9ULM3_YEATS2_S465s _1_YEATS2	1	2	1001.03	79.9671	0.4	331000000	17.92	17.92	17.92	94.6	FN20190829_SAM_JurkatCD3CD28timecourse_IMAC_fxn11.24069.24069.2	2.012	6	1	1	0		0	0	1	0	1	0	1	0	1	0	1	0	1	0	1	0	1	0	1	0	1	100	15416852	0.5246	69.65	15	0.96	Q9ULM3_1_1_461_477_465_465	IVSGsPISTPSPSPLPR	1	1	Q9ULM3_S465s _1_1_465_465	FN20190829_SAM_JurkatCD3CD28timecourse_IMAC_fxn11.24069.24069.2	17.92	17.92	2.012	6	1	1	0	1001.03	1921.1	79.9671	0.4	S465s	TMT11	461	(K)	IVSGsPISTPSPSPLPR	(T)	IVS(0.0)GS(0.99)PIS(0.0)T(0.0)PS(0.0)PS(0.0)PLPR	SCKIVSGsPISTPSP	s:Phosphorylated S	YEATS2	HUMAN	HUMAN	Q9ULM3	Q9ULM3	-0.084	0.22	34	-0.022	0.139	34	0.173	0.079	34	0.2	0.105	34	0	0.081	34	-0.261	0.135	34	0.009	0.083	34	0.079	0.146	34	0.09	0.12	34	-0.229	0.144	34	-0.133	0.16	34	6	444.1	211.47	YEATS domain-containing protein 2
Q9ULM3_YEATS2_T478t _1	0.91266	-0.641144	0.291588	0.573945	-1.11415	-0.591916	-0.194221	-0.452393	0.876204	-1.8219	0.560492	-2.08105	0.583343	-4.11439	1.7553	-1.16598		0.777538	-3.02818	2.1234	Q9ULM3	YEATS2	Q9ULM3_YEATS2_T478t _1_YEATS2	1	3	535.632	79.9663	0	103000000	11.91	11.91	11.91	73.3	FN20190829_SAM_JurkatCD3CD28timecourse_IMAC_fxn05.14967.14967.3	2.357	4	1	1	0	0	1		0	0	1	0	1	0	1	0	1	0	1	0	1	0	1	0	1	0	1	86.8	26768015	0.4359	41.68	4	0.861	Q9ULM3_1_1_478_487_478_478	tPTSTPVHVK	1	1	Q9ULM3_T478t _1_1_478_478	FN20190829_SAM_JurkatCD3CD28timecourse_IMAC_fxn05.14967.14967.3	11.91	11.91	2.357	4	1	1	0	535.632	1524.91	79.9663	0	T478t	TMT11	478	(R)	tPTSTPVHVK	(Q)	T(0.99)PT(0.0)S(0.0)T(0.0)PVHVK	SPSPLPRtPTSTPVH	K:TMT11,t:Phosphorylated T	YEATS2	HUMAN	HUMAN	Q9ULM3	Q9ULM3	-0.084	0.22	34	-0.022	0.139	34	0.173	0.079	34	0.2	0.105	34	0	0.081	34	-0.261	0.135	34	0.009	0.083	34	0.079	0.146	34	0.09	0.12	34	-0.229	0.144	34	-0.133	0.16	34	7	444.1	211.47	YEATS domain-containing protein 2
Q9ULM3_YEATS2_T514t _1	0.649406	-0.00331603	0.904707	3.03442	-0.386691	0.372609	-0.0978974	0.149731	0.497231	0.0387638	-0.474993	-0.723844	0.583343	0.558864	-0.0243792	-0.0418289	-0.186288	-0.0655755	-0.29509	0.594551	Q9ULM3	YEATS2	Q9ULM3_YEATS2_T514t _1_YEATS2	6	2	1190.12	79.9681	0.8	2070000000	17.32	17.32	17.32	86	FN20190829_SAM_JurkatCD3CD28timecourse_IMAC_fxn08.18095.18095.2	1.124	6	1	1	0	0.137	6	0.09	6	0.074	6	0.111	6	0.082	6	0.136	6	0.102	6	0.102	6	0.075	6	0.107	6	0.116	6	88.2	4309289	0.7835	51.72	4	0.887	Q9ULM3_1_1_505_523_514_514	QPGQVIGATtPSTGSPTNK	1	6	Q9ULM3_T514t _1_1_514_514	FN20190829_SAM_JurkatCD3CD28timecourse_IMAC_fxn08.18095.18095.2	17.32	17.32	1.124	6	1	1	0	1190.12	2299.27	79.9681	0.8	T514t	TMT11	505	(K)	QPGQVIGATtPSTGSPTNK	(I)	QPGQVIGAT(0.0)T(0.99)PS(0.0)T(0.0)GS(0.0)PT(0.0)NK	GQVIGATtPSTGSPT	K:TMT11,t:Phosphorylated T	YEATS2	HUMAN	HUMAN	Q9ULM3	Q9ULM3	-0.084	0.22	34	-0.022	0.139	34	0.173	0.079	34	0.2	0.105	34	0	0.081	34	-0.261	0.135	34	0.009	0.083	34	0.079	0.146	34	0.09	0.12	34	-0.229	0.144	34	-0.133	0.16	34	8	444.1	211.47	YEATS domain-containing protein 2
Q9ULM3_YEATS2_S536s _0	0.244301	-0.0368184	2.96058	11.2502	-0.869771	0.282645	0.0336913	0.627651	0.0749852	-0.596963	-0.959487	-1.05286	0.69272	-0.202347	0.357561	-0.355546	-0.199135	0.655755	0.730698	0.524604	Q9ULM3	YEATS2	Q9ULM3_YEATS2_S536s _0_YEATS2	3	3	728.055	79.9639	-1.1	617000000	17.2	14.49	13.51	87.2	FN20190829_SAM_JurkatCD3CD28timecourse_IMAC_fxn09.18407.18407.3	0	6	1	0	1	0.169	3	0.103	3	0.086	3	0.041	3	0.015	3	0.094	3	0.039	3	0.096	3	0.071	3	0.158	3	0.088	3	94.4	52671272	0.2706	52.53	12	0.918	Q9ULM3_1_0_524_540_534_536	ISTASQVSQGTGsPVPK	1	3	Q9ULM3_S536s _1_0_534_536	FN20190829_SAM_JurkatCD3CD28timecourse_IMAC_fxn09.18407.18407.3	17.2	14.49	0	6	1	0	1	728.055	2102.19	79.9639	-1.1	S536s	TMT11	524	(K)	ISTASQVSQGTGsPVPK	(I)	IS(0.0)T(0.0)AS(0.0)QVS(0.0)QGT(0.50)GS(0.50)PVPK	QVSQGTGsPVPKIHG	K:TMT11,s:Phosphorylated S	YEATS2	HUMAN	HUMAN	Q9ULM3	Q9ULM3	-0.084	0.22	34	-0.022	0.139	34	0.173	0.079	34	0.2	0.105	34	0	0.081	34	-0.261	0.135	34	0.009	0.083	34	0.079	0.146	34	0.09	0.12	34	-0.229	0.144	34	-0.133	0.16	34	9	444.1	211.47	YEATS domain-containing protein 2
Q9ULM3_YEATS2_S575s _1	0.649261	0.0673898	0.905575	3.0382	-0.475562	0.244984	0.185238	0.438653	0.496799	-0.124044	-1.18748	-0.115157	0.209639	0.91538	-0.390067	-0.33986	0.314762	0.580811	0.442635	0.434672	Q9ULM3	YEATS2	Q9ULM3_YEATS2_S575s _1_YEATS2	4	4	592.846	79.9674	0.5	241000000	16.59	16.59	16.59	83.6	FN20190829_SAM_JurkatCD3CD28timecourse_IMAC_fxn3and10_3plus.24670.24670.4	2.19	3	1	1	0	0.076	4	0.059	4	0.041	4	0.097	4	0.022	4	0.147	4	0.021	4	0.09	4	0.129	4	0.113	4	0.12	4	90.1	2792870	0.4686	72.02	15	0.869	Q9ULM3_1_1_573_588_575_575	VQsPKPITGGLGAFTK	1	4	Q9ULM3_S575s _1_1_575_575	FN20190829_SAM_JurkatCD3CD28timecourse_IMAC_fxn3and10_3plus.24670.24670.4	16.59	16.59	2.19	3	1	1	0	592.846	2288.39	79.9674	0.5	S575s	TMT11	573	(K)	VQsPKPITGGLGAFTK	(V)	VQS(0.99)PKPIT(0.0)GGLGAFT(0.0)K	GSHPKVQsPKPITGG	K:TMT11,s:Phosphorylated S	YEATS2	HUMAN	HUMAN	Q9ULM3	Q9ULM3	-0.084	0.22	34	-0.022	0.139	34	0.173	0.079	34	0.2	0.105	34	0	0.081	34	-0.261	0.135	34	0.009	0.083	34	0.079	0.146	34	0.09	0.12	34	-0.229	0.144	34	-0.133	0.16	34	10	444.1	211.47	YEATS domain-containing protein 2
Q9ULM3_YEATS2_S610s _0	0.370156	0.521891	2.02191	7.56252	0.19831	1.16689	0.442362	0.119285	0.175286	0.263594	-0.902488	1.23382	0.720064	1.09846	1.68216	-0.00522861		0.889953	-0.281038	0.519608	Q9ULM3	YEATS2	Q9ULM3_YEATS2_S610s _0_YEATS2	1	4	825.178	79.9631	-1	45700000	13.96	13.96	13.96	73.9	FN20190829_SAM_JurkatCD3CD28timecourse_IMAC_fxn02.22754.22754.4	0	5	1	0	1	0	1		0	0	1	0	1	0	1	0	1	0	1	0	1	0	1	0	1	0	1	80.9	14016295	0.255	63.68	2	0.675	Q9ULM3_1_0_593_619_608_610	QEPGEAPHVPATGAASQsPLPQYVTVK	1	1	Q9ULM3_S610s _1_0_608_610	FN20190829_SAM_JurkatCD3CD28timecourse_IMAC_fxn02.22754.22754.4	13.96	13.96	0	5	1	0	1	825.178	3217.73	79.9631	-1	S610s	TMT11	593	(K)	QEPGEAPHVPATGAASQsPLPQYVTVK	(G)	QEPGEAPHVPAT(0.0)GAAS(0.50)QS(0.50)PLPQY(0.0)VT(0.0)VK	ATGAASQsPLPQYVT	K:TMT11,s:Phosphorylated S	YEATS2	HUMAN	HUMAN	Q9ULM3	Q9ULM3	-0.084	0.22	34	-0.022	0.139	34	0.173	0.079	34	0.2	0.105	34	0	0.081	34	-0.261	0.135	34	0.009	0.083	34	0.079	0.146	34	0.09	0.12	34	-0.229	0.144	34	-0.133	0.16	34	11	444.1	211.47	YEATS domain-containing protein 2
Q9ULM3_YEATS2_S627s _1	0.234851	0.270802	3.08342	11.6735	0.200372	-0.933441	1.48468	0.361992	0.0680221	0.418649	0.256496	-0.0740295	-0.154951	-0.857567	-1.78781	3.14762	0.82866	0.477764	-0.105389	0.829374	Q9ULM3	YEATS2	Q9ULM3_YEATS2_S627s _1_YEATS2	3	3	554.965	79.9656	-0.4	1080000000	17.12	17.12	17.12	83	FN20190829_SAM_JurkatCD3CD28timecourse_IMAC_fxn3and10_3plus.14714.14714.3	99	1	1	1	0	0.293	3	0.016	3	0.031	3	0.115	3	0.033	3	0.208	3	0.03	3	0.069	3	0.154	3	0.029	3	0.169	3	96.4	15361291	0.2073	45.97	22	0.91	Q9ULM3_1_1_620_630_627_627	GGHMIAVsPQK	1	3	Q9ULM3_S627s _1_1_627_627	FN20190829_SAM_JurkatCD3CD28timecourse_IMAC_fxn3and10_3plus.14714.14714.3	17.12	17.12	99	1	1	1	0	554.965	1582.91	79.9656	-0.4	S627s	TMT11	620	(K)	GGHMIAVsPQK	(Q)	GGHMIAVS(1.0)PQK	GGHMIAVsPQKQVIT	K:TMT11,s:Phosphorylated S	YEATS2	HUMAN	HUMAN	Q9ULM3	Q9ULM3	-0.084	0.22	34	-0.022	0.139	34	0.173	0.079	34	0.2	0.105	34	0	0.081	34	-0.261	0.135	34	0.009	0.083	34	0.079	0.146	34	0.09	0.12	34	-0.229	0.144	34	-0.133	0.16	34	12	444.1	211.47	YEATS domain-containing protein 2
Q9ULM3_YEATS2_S868s _1	0.60243	-0.00993253	1.04775	3.61315	0.115519	0.881604	-0.58632	-0.225064	0.435196	-0.131797	0.00949987	0.468853	1.4219		0.341309	-0.935921	-1.41322	0.590179	-1.00471	0.554581	Q9ULM3	YEATS2	Q9ULM3_YEATS2_S868s _1_YEATS2	1	3	832.77	79.9726	2.5	23600000	17.39	17.39	17.39	70.9	FN20190829_SAM_JurkatCD3CD28timecourse_IMAC_fxn12.21772.21772.3	5.682	5	1	1	0	0	1	0	1	0	1	0	1	0	1	0	1	0	1		0	0	1	0	1	0	1	95.1	4193080	0.3759	63.5	4	0.919	Q9ULM3_1_1_856_874_868_868	QTPQGTFLVGQPsPQTSGK	1	1	Q9ULM3_S868s _1_1_868_868	FN20190829_SAM_JurkatCD3CD28timecourse_IMAC_fxn12.21772.21772.3	17.39	17.39	5.682	5	1	1	0	832.77	2416.32	79.9726	2.5	S868s	TMT11	856	(K)	QTPQGTFLVGQPsPQTSGK	(Q)	QT(0.0)PQGT(0.0)FLVGQPS(0.99)PQT(0.0)S(0.0)GK	TFLVGQPsPQTSGKQ	K:TMT11,s:Phosphorylated S	YEATS2	HUMAN	HUMAN	Q9ULM3	Q9ULM3	-0.084	0.22	34	-0.022	0.139	34	0.173	0.079	34	0.2	0.105	34	0	0.081	34	-0.261	0.135	34	0.009	0.083	34	0.079	0.146	34	0.09	0.12	34	-0.229	0.144	34	-0.133	0.16	34	13	444.1	211.47	YEATS domain-containing protein 2
Q9ULM3_YEATS2_S468s T469t _2	0.693849	-0.160642	0.790986	2.54059	-0.148878	-0.372903	0.280312	-0.521325	0.55711	0.984601	-0.674491	-0.756746	0.0273442	-0.520321	-0.625732	0.428746	0.22483	0.187359	-0.772854	-0.269796	Q9ULM3	YEATS2	Q9ULM3_YEATS2_S468s T469t _2_YEATS2	3	4	840.193	159.921	-3.5	239000000	13.63	13.63	13.63	59	FN20190829_SAM_JurkatCD3CD28timecourse_IMAC_fxn01.23833.23833.4	1.109	10	2	2	0	0.043	3	0.192	3	0.103	3	0.107	3	0.108	3	0.113	3	0.086	3	0.084	3	0.079	3	0.089	3	0.235	3	94.8	7405566	0.268	69.68	0	-1.373	Q9ULM3_2_2_461_487_468_469	IVSGSPIstPSPSPLPRTPTSTPVHVK	1	3	Q9ULM3_S468sT469t_2_2_468_469	FN20190829_SAM_JurkatCD3CD28timecourse_IMAC_fxn01.23833.23833.4	13.63	13.63	1.109	10	2	2	0	840.193	3197.83	159.921	-3.5	S468s T469t	TMT11	461	(K)	IVSGSPIstPSPSPLPRTPTSTPVHVK	(Q)	IVS(0.0)GS(0.0)PIS(0.99)T(0.99)PS(0.0)PS(0.0)PLPRT(0.0)PT(0.0)S(0.0)T(0.0)PVHVK	IVSGSPIsTPSPSPL|VSGSPIStPSPSPLP	K:TMT11,s:Phosphorylated S,t:Phosphorylated T	YEATS2	HUMAN	HUMAN	Q9ULM3	Q9ULM3	-0.084	0.22	34	-0.022	0.139	34	0.173	0.079	34	0.2	0.105	34	0	0.081	34	-0.261	0.135	34	0.009	0.083	34	0.079	0.146	34	0.09	0.12	34	-0.229	0.144	34	-0.133	0.16	34	14	444.1	211.47	YEATS domain-containing protein 2
Q9ULM3_YEATS2_T514t S519s _0	0.296804	-0.0054451	2.54261	9.46112	-0.232217	0.226815	-0.881674	0.862552	0.113211	0.124044	-0.0474993	-0.773197	-0.136721	0.703398	0.11377	-1.3699		-0.393453	0.765828	0.959276	Q9ULM3	YEATS2	Q9ULM3_YEATS2_T514t S519s _0_YEATS2	1	3	820.405	159.935	1.1	226000000	18.49	18.49	18.49	89.1	FN20190829_SAM_JurkatCD3CD28timecourse_IMAC_fxn11.18105.18105.3	0	6	2	0	2	0	1		0	0	1	0	1	0	1	0	1	0	1	0	1	0	1	0	1	0	1	96.7	8995368	0.2372	53.97	28	0.886	Q9ULM3_2_0_505_523_513_519	QPGQVIGATtPSTGsPTNK	1	1	Q9ULM3_T514tS519s_2_0_513_519	FN20190829_SAM_JurkatCD3CD28timecourse_IMAC_fxn11.18105.18105.3	18.49	18.49	0	6	2	0	2	820.405	2299.27	159.935	1.1	T514t S519s	TMT11	505	(K)	QPGQVIGATtPSTGsPTNK	(I)	QPGQVIGAT(0.20)T(0.20)PS(0.20)T(0.20)GS(0.20)PT(0.0)NK	GQVIGATtPSTGSPT|ATTPSTGsPTNKIST	K:TMT11,t:Phosphorylated T,s:Phosphorylated S	YEATS2	HUMAN	HUMAN	Q9ULM3	Q9ULM3	-0.084	0.22	34	-0.022	0.139	34	0.173	0.079	34	0.2	0.105	34	0	0.081	34	-0.261	0.135	34	0.009	0.083	34	0.079	0.146	34	0.09	0.12	34	-0.229	0.144	34	-0.133	0.16	34	15	444.1	211.47	YEATS domain-containing protein 2
Q9ULM3_YEATS2_S468s T469t S473s _0	0.330461	-0.333782	2.2851	8.54127	-0.551783	-1.28881	1.2197	-0.127716	0.139918	0.0465166	-0.484493	-1.21737	-0.446622	-2.94849	-0.471331		1.70871	0.730698	-1.03984	0.784408	Q9ULM3	YEATS2	Q9ULM3_YEATS2_S468s T469t S473s _0_YEATS2	1	3	721.003	239.9	0.5	54000000	9.76	9.76	9.76	56.7	FN20190829_SAM_JurkatCD3CD28timecourse_IMAC_fxn07.27016.27016.3	0	6	3	0	3		0	0	1	0	1	0	1	0	1	0	1	0	1	0	1	0	1	0	1	0	1	91.1	2296972	0.389	74.53	56	0.974	Q9ULM3_3_0_461_477_465_473	IVSGSPIstPSPsPLPR	1	1	Q9ULM3_S468sT469tS473s_3_0_465_473	FN20190829_SAM_JurkatCD3CD28timecourse_IMAC_fxn07.27016.27016.3	9.76	9.76	0	6	3	0	3	721.003	1921.1	239.9	0.5	S468s T469t S473s	TMT11	461	(K)	IVSGSPIstPSPsPLPR	(T)	IVS(0.0)GS(0.25)PIS(0.25)T(0.25)PS(0.0)PS(0.25)PLPR	IVSGSPIsTPSPSPL|VSGSPIStPSPSPLP|PISTPSPsPLPRTPT	s:Phosphorylated S,t:Phosphorylated T	YEATS2	HUMAN	HUMAN	Q9ULM3	Q9ULM3	-0.084	0.22	34	-0.022	0.139	34	0.173	0.079	34	0.2	0.105	34	0	0.081	34	-0.261	0.135	34	0.009	0.083	34	0.079	0.146	34	0.09	0.12	34	-0.229	0.144	34	-0.133	0.16	34	16	444.1	211.47	YEATS domain-containing protein 2
I6L8A6_RBBP8_S10s _0	0.741607	0.068368	0.672274	2.03313	0.0924304	0.282471	-0.302158	0.266908	0.626162	-0.240336	0.73149	-0.213863	0.0273442	0.462508	0.357561	-0.632662	-0.0770847	-0.196726	0.274012	0.259804	I6L8A6	NotFound	I6L8A6_RBBP8_S10s _0_NotFound	3	2	1250.52	79.9702	1.5	644000000	17.49	17.49	17.49	86.6	FN20190829_SAM_JurkatCD3CD28timecourse_IMAC_fxn06.24422.24422.2	0	8	1	0	1	0.01	3	0.086	3	0.016	3	0.046	3	0.075	3	0.136	3	0.064	3	0.064	3	0.048	3	0.103	3	0.092	3	100	2309257	0.8321	66.48	14	0.951	I6L8A6_1_0_1_21_6_10	MNISGSSCGsPNSADTSSDFK	1	3	I6L8A6_S10s _1_0_6_10	FN20190829_SAM_JurkatCD3CD28timecourse_IMAC_fxn06.24422.24422.2	17.49	17.49	0	8	1	0	1	1250.52	2420.05	79.9702	1.5	S10s	Acetyl	1	(-)	MNISGSSCGsPNSADTSSDFK	(D)	MNIS(0.0)GS(0.33)S(0.33)CGS(0.33)PNS(0.0)ADT(0.0)S(0.0)S(0.0)DFK	ISGSSCGsPNSADTS	C:Carbamidomethylation,K:TMT11,s:Phosphorylated S	RBBP8	HUMAN	HUMAN	I6L8A6	Q99708-2|I6L8A6|Q99708-3	-0.106	0.484	27	0	0.251	27	0.133	0.219	27	0.165	0.211	27	0.043	0.111	27	-0.252	0.165	27	0	0.258	27	0.092	0.151	27	0.086	0.211	27	-0.257	0.236	27	-0.314	0.436	27	1	445.1	211.36	DNA endonuclease RBBP8
I6L8A6_RBBP8_S233s _0	0.190761	0.0266137	3.89775	13.7527	1.30809	-2.81805	1.72242	-1.59466	0.0421438	3.44998	-0.265996	0.740295	-2.21488		-3.42121	2.27445	0.944287	1.94853	-3.75888	0.56957	I6L8A6	NotFound	I6L8A6_RBBP8_S233s _0_NotFound	1	4	944.947	79.9708	1.2	77600000	26.41	23.03	26.41	97.6	FN20190829_SAM_JurkatCD3CD28timecourse_IMAC_fxn06.19187.19187.4	0	7	1	0	1	0	1	0	1	0	1	0	1	0	1	0	1	0	1		0	0	1	0	1	0	1	100	9986127	0.3262	52.85	17	0.952	I6L8A6_1_0_209_237_227_233	SSTHPQHNPNENEILVADTYDQSQsPMAK	1	1	I6L8A6_S233s _1_0_227_233	FN20190829_SAM_JurkatCD3CD28timecourse_IMAC_fxn06.19187.19187.4	26.41	23.03	0	7	1	0	1	944.947	3696.8	79.9708	1.2	S233s	TMT11	209	(K)	SSTHPQHNPNENEILVADTYDQSQsPMAK	(A)	S(0.0)S(0.0)T(0.0)HPQHNPNENEILVADT(0.33)Y(0.0)DQS(0.33)QS(0.33)PMAK	DTYDQSQsPMAKAHG	K:TMT11,s:Phosphorylated S	RBBP8	HUMAN	HUMAN	I6L8A6	Q99708|Q99708-3|Q99708-2|I6L8A6	-0.106	0.484	27	0	0.251	27	0.133	0.219	27	0.165	0.211	27	0.043	0.111	27	-0.252	0.165	27	0	0.258	27	0.092	0.151	27	0.086	0.211	27	-0.257	0.236	27	-0.314	0.436	27	2	445.1	211.36	DNA endonuclease RBBP8
I6L8A6_RBBP8_T245t _1	0.683008	-0.0748526	0.821559	2.65014	0.0980015	-0.155886	0.68832	-1.27092	0.543233	1.36449	-1.16848		-0.574229	1.4068	-1.30022	0.674491	0.256949	1.13352	-2.64176	0.0999246	I6L8A6	NotFound	I6L8A6_RBBP8_T245t _1_NotFound	1	3	567.947	79.9667	0.2	178000000	16.22	16.22	16.22	78.2	FN20190829_SAM_JurkatCD3CD28timecourse_IMAC_fxn09.9853.9853.3	1.518	5	1	1	0	0	1	0	1	0	1	0	1	0	1		0	0	1	0	1	0	1	0	1	0	1	90.8	18459739	0.3268	31.03	11	0.859	I6L8A6_1_1_238_248_245_245	AHGTSSYtPDK	1	1	I6L8A6_T245t _1_1_245_245	FN20190829_SAM_JurkatCD3CD28timecourse_IMAC_fxn09.9853.9853.3	16.22	16.22	1.518	5	1	1	0	567.947	1621.86	79.9667	0.2	T245t	TMT11	238	(K)	AHGTSSYtPDK	(S)	AHGT(0.0)S(0.0)S(0.0)Y(0.0)T(0.99)PDK	AHGTSSYtPDKSSFN	K:TMT11,t:Phosphorylated T	RBBP8	HUMAN	HUMAN	I6L8A6	Q99708-2|I6L8A6|Q99708-3	-0.106	0.484	27	0	0.251	27	0.133	0.219	27	0.165	0.211	27	0.043	0.111	27	-0.252	0.165	27	0	0.258	27	0.092	0.151	27	0.086	0.211	27	-0.257	0.236	27	-0.314	0.436	27	3	445.1	211.36	DNA endonuclease RBBP8
I6L8A6_RBBP8_T315t _1	0.269161	-0.0494296	2.80828	10.3725	-0.744266	0.484135	-0.410446	0.386583	0.0917809	-0.814041		-0.674491	0.264327	0.269796	0.918283	-0.669262	-0.449661	-0.112415	0.393453	0.379713	I6L8A6	NotFound	I6L8A6_RBBP8_T315t _1_NotFound	1	3	820.08	79.9656	-0.3	506000000	17.83	17.83	17.83	91.5	FN20190829_SAM_JurkatCD3CD28timecourse_IMAC_fxn02.18918.18918.3	2.614	6	1	1	0	0	1	0	1	0	1	0	1		0	0	1	0	1	0	1	0	1	0	1	0	1	99.1	56798799	0.6725	53.5	24	0.89	I6L8A6_1_1_308_324_315_315	FSDSTSKtPPQEELPTR	1	1	I6L8A6_T315t _1_1_315_315	FN20190829_SAM_JurkatCD3CD28timecourse_IMAC_fxn02.18918.18918.3	17.83	17.83	2.614	6	1	1	0	820.08	2378.26	79.9656	-0.3	T315t	TMT11	308	(R)	FSDSTSKtPPQEELPTR	(V)	FS(0.0)DS(0.0)T(0.0)S(0.0)KT(0.99)PPQEELPT(0.0)R	FSDSTSKtPPQEELP	K:TMT11,t:Phosphorylated T	RBBP8	HUMAN	HUMAN	I6L8A6	Q99708-2|I6L8A6|Q99708-3	-0.106	0.484	27	0	0.251	27	0.133	0.219	27	0.165	0.211	27	0.043	0.111	27	-0.252	0.165	27	0	0.258	27	0.092	0.151	27	0.086	0.211	27	-0.257	0.236	27	-0.314	0.436	27	4	445.1	211.36	DNA endonuclease RBBP8
I6L8A6_RBBP8_S327s _1	0.855061	-0.0439919	0.418411	1.01308	-0.208392	-0.190959	0.442944	-0.307346	0.791939	1.37999	-0.72199	-1.28318	0.200524	-0.423966	-0.349435	0.407832	0.668067	0.252934	-0.0351297	-0.579562	I6L8A6	NotFound	I6L8A6_RBBP8_S327s _1_NotFound	6	2	909.49	79.9581	-4.5	1430000000	12.76	12.76	8.58	79.3	FN20190829_SAM_JurkatCD3CD28timecourse_IMAC_fxn07.24935.24935.2	1.193	5	1	1	0	0.636	6	0.178	6	0.14	6	0.258	6	0.091	6	0.128	6	0.05	6	0.209	6	0.198	6	0.086	6	0.111	6	89.8	5957033	1.4019	69	12	0.925	I6L8A6_1_1_325_337_327_327	VSsPVFGATSSIK	1	6	I6L8A6_S327s _1_1_327_327	FN20190829_SAM_JurkatCD3CD28timecourse_IMAC_fxn07.24935.24935.2	12.76	12.76	1.193	5	1	1	0	909.49	1738.02	79.9581	-4.5	S327s	TMT11	325	(R)	VSsPVFGATSSIK	(S)	VS(0.0)S(0.99)PVFGAT(0.0)S(0.0)S(0.0)IK	ELPTRVSsPVFGATS	K:TMT11,s:Phosphorylated S	RBBP8	HUMAN	HUMAN	I6L8A6	Q99708-2|I6L8A6|Q99708-3	-0.106	0.484	27	0	0.251	27	0.133	0.219	27	0.165	0.211	27	0.043	0.111	27	-0.252	0.165	27	0	0.258	27	0.092	0.151	27	0.086	0.211	27	-0.257	0.236	27	-0.314	0.436	27	5	445.1	211.36	DNA endonuclease RBBP8
I6L8A6_RBBP8_S349s _0	0.122497	-0.233086	5.38452	18.4479	-0.795321	-0.288196	1.00469	-1.16373	0.0142957	-0.682244	-0.436994	-1.26673	-0.328131	-0.260161	-0.276297	0.97775	0.237678	1.79864	-1.62299	-0.704468	I6L8A6	NotFound	I6L8A6_RBBP8_S349s _0_NotFound	2	3	789.096	79.9602	-2.6	38700000	17.29	17.29	17.29	81.1	FN20190829_SAM_JurkatCD3CD28timecourse_IMAC_fxn07.31139.31139.3	0	5	1	0	1	0.002	2	0.003	2	0.054	2	0.089	2	0.025	2	0.011	2	0.027	2	0.081	2	0.102	2	0.032	2	0.072	2	94.8	3196414	0.686	85.53	15	0.887	I6L8A6_1_0_338_355_347_349	SGLDLNTSLSPsLLQPGK	1	2	I6L8A6_S349s _1_0_347_349	FN20190829_SAM_JurkatCD3CD28timecourse_IMAC_fxn07.31139.31139.3	17.29	17.29	0	5	1	0	1	789.096	2285.31	79.9602	-2.6	S349s	TMT11	338	(K)	SGLDLNTSLSPsLLQPGK	(K)	S(0.0)GLDLNT(0.0)S(0.0)LS(0.50)PS(0.50)LLQPGK	LNTSLSPsLLQPGKK	K:TMT11,s:Phosphorylated S	RBBP8	HUMAN	HUMAN	I6L8A6	Q99708-2|I6L8A6|Q99708-3	-0.106	0.484	27	0	0.251	27	0.133	0.219	27	0.165	0.211	27	0.043	0.111	27	-0.252	0.165	27	0	0.258	27	0.092	0.151	27	0.086	0.211	27	-0.257	0.236	27	-0.314	0.436	27	6	445.1	211.36	DNA endonuclease RBBP8
I6L8A6_RBBP8_S555s _1	0.158258	-0.139904	4.64835	15.7982	-1.33116	1.41707	-0.920045	-0.113898	0.0263135	-1.12415		-1.53817	0.701835	2.58234	0.967041	-1.16598	-1.4068	-0.187359	-0.892295	0.664498	I6L8A6	NotFound	I6L8A6_RBBP8_S555s _1_NotFound	1	3	908.445	79.9695	1.2	4880000	14.7	14.7	14.7	78.1	FN20190829_SAM_JurkatCD3CD28timecourse_IMAC_fxn02.28480.28480.3	14.703	2	1	1	0	0	1	0	1	0	1	0	1		0	0	1	0	1	0	1	0	1	0	1	0	1	89.2	3052967	0.5546	78.87	0	0.513	I6L8A6_1_1_548_566_555_555	DSPGEPCsQECIILQPLNK	1	1	I6L8A6_S555s _1_1_555_555	FN20190829_SAM_JurkatCD3CD28timecourse_IMAC_fxn02.28480.28480.3	14.7	14.7	14.703	2	1	1	0	908.445	2643.35	79.9695	1.2	S555s	TMT11	548	(K)	DSPGEPCsQECIILQPLNK	(C)	DS(0.0)PGEPCS(0.99)QECIILQPLNK	DSPGEPCsQECIILQ	C:Carbamidomethylation,K:TMT11,s:Phosphorylated S	RBBP8	HUMAN	HUMAN	I6L8A6	Q99708-2|I6L8A6|Q99708-3	-0.106	0.484	27	0	0.251	27	0.133	0.219	27	0.165	0.211	27	0.043	0.111	27	-0.252	0.165	27	0	0.258	27	0.092	0.151	27	0.086	0.211	27	-0.257	0.236	27	-0.314	0.436	27	8	445.1	211.36	DNA endonuclease RBBP8
I6L8A6_RBBP8_S568s _1	0.121766	-0.609139	5.41652	18.5293	-0.725265	0.557219	-1.68908	-0.564574	0.0140304	-1.07763	-0.398995	-0.699167	0.665376	0.925016	0.0812639	-2.61953	-2.11983	-0.327877	-0.22483	-0.904317	I6L8A6	NotFound	I6L8A6_RBBP8_S568s _1_NotFound	2	3	718.724	79.9653	-0.5	386000000	9.01	9.01	9.01	70.3	FN20190829_SAM_JurkatCD3CD28timecourse_IMAC_fxn07.19817.19817.3	9.009	2	1	1	0	0.43	2	0.357	2	0.088	2	0.091	2	0.158	2	0.28	2	0.019	2	0.053	2	0.044	2	0.108	2	0.426	2	100	23161937	0.8245	55.58	14	0.899	I6L8A6_1_1_567_578_568_568	CsPDNKPSLQIK	1	2	I6L8A6_S568s _1_1_568_568	FN20190829_SAM_JurkatCD3CD28timecourse_IMAC_fxn07.19817.19817.3	9.01	9.01	9.009	2	1	1	0	718.724	2074.19	79.9653	-0.5	S568s	TMT11	567	(K)	CsPDNKPSLQIK	(E)	CS(0.99)PDNKPS(0.0)LQIK	LQPLNKCsPDNKPSL	C:Carbamidomethylation,K:TMT11,s:Phosphorylated S	RBBP8	HUMAN	HUMAN	I6L8A6	Q99708-2|I6L8A6	-0.106	0.484	27	0	0.251	27	0.133	0.219	27	0.165	0.211	27	0.043	0.111	27	-0.252	0.165	27	0	0.258	27	0.092	0.151	27	0.086	0.211	27	-0.257	0.236	27	-0.314	0.436	27	9	445.1	211.36	DNA endonuclease RBBP8
I6L8A6_RBBP8_S593s _1	0.0440828	0.401765	11.9363	29.0798	0.679711	-2.27803	4.86466	-4.02969	0.001236	-0.209325	2.41297	-0.16451	-2.72531	-1.83076		2.81822	3.94417	7.83159	-3.25301	-4.80637	I6L8A6	NotFound	I6L8A6_RBBP8_S593s _1_NotFound	1	3	681.68	79.9615	-2.4	5890000	12.6	12.6	12.6	80.3	FN20190829_SAM_JurkatCD3CD28timecourse_IMAC_fxn06.30183.30183.3	1.438	2	1	1	0	0	1	0	1	0	1	0	1	0	1	0	1	0	1	0	1		0	0	1	0	1	89.4	2192849	0.8469	81.73	4	0.252	I6L8A6_1_1_592_604_593_593	EsLETENVLDDIK	1	1	I6L8A6_S593s _1_1_593_593	FN20190829_SAM_JurkatCD3CD28timecourse_IMAC_fxn06.30183.30183.3	12.6	12.6	1.438	2	1	1	0	681.68	1963.06	79.9615	-2.4	S593s	TMT11	592	(R)	EsLETENVLDDIK	(S)	ES(0.99)LET(0.0)ENVLDDIK	IPLRPREsLETENVL	K:TMT11,s:Phosphorylated S	RBBP8	HUMAN	HUMAN	I6L8A6	I6L8A6|Q99708|Q99708-3	-0.106	0.484	27	0	0.251	27	0.133	0.219	27	0.165	0.211	27	0.043	0.111	27	-0.252	0.165	27	0	0.258	27	0.092	0.151	27	0.086	0.211	27	-0.257	0.236	27	-0.314	0.436	27	10	445.1	211.36	DNA endonuclease RBBP8
I6L8A6_RBBP8_S656s _0	0.633096	-0.272536	0.949617	3.23048	0.195762	-0.286367	-0.0847325	-1.23594	0.475283	-0.604716	1.28248	-0.0904805	-1.49482	0.790118	-0.154401	0.0418289	1.03422	-1.33025	-1.29277	-1.17911	I6L8A6	NotFound	I6L8A6_RBBP8_S656s _0_NotFound	2	4	909.441	79.961	-1.5	33200000	17.97	17.97	17.97	81.7	FN20190829_SAM_JurkatCD3CD28timecourse_IMAC_fxn3and10_3plus.33238.33238.4	0	5	1	0	1	0.033	2	0.127	2	0.036	2	0.002	2	0.02	2	0.211	2	0.019	2	0.059	2	0.074	2	0.073	2	0.023	2	96.7	3164529	0.3351	95.1	8	0.753	I6L8A6_1_0_641_667_649_656	SLQNNQDVSFENIQWsIDPGADLSQYK	1	2	I6L8A6_S656s _1_0_649_656	FN20190829_SAM_JurkatCD3CD28timecourse_IMAC_fxn3and10_3plus.33238.33238.4	17.97	17.97	0	5	1	0	1	909.441	3554.78	79.961	-1.5	S656s	TMT11	641	(K)	SLQNNQDVSFENIQWsIDPGADLSQYK	(M)	S(0.0)LQNNQDVS(0.50)FENIQWS(0.50)IDPGADLS(0.0)QY(0.0)K	SFENIQWsIDPGADL	K:TMT11,s:Phosphorylated S	RBBP8	HUMAN	HUMAN	I6L8A6	Q99708-2|I6L8A6|Q99708-3	-0.106	0.484	27	0	0.251	27	0.133	0.219	27	0.165	0.211	27	0.043	0.111	27	-0.252	0.165	27	0	0.258	27	0.092	0.151	27	0.086	0.211	27	-0.257	0.236	27	-0.314	0.436	27	11	445.1	211.36	DNA endonuclease RBBP8
I6L8A6_RBBP8_S679s _1	0.0561588	0.276735	10.0356	26.384	-0.458206	1.75653	-1.48679	0.922975	0.00229933	-0.744266	-0.161498	-0.468853	1.9141	1.81149	1.54401	-2.36333	-0.610254		1.20144	0.644513	I6L8A6	NotFound	I6L8A6_RBBP8_S679s _1_NotFound	1	2	580.292	79.9665	0.2	34100000	8.79	8.79	8.79	76.7	FN20190829_SAM_JurkatCD3CD28timecourse_IMAC_fxn06.7549.7549.2	8.789	2	1	1	0	0	1	0	1		0	0	1	0	1	0	1	0	1	0	1	0	1	0	1	0	1	100	11685699	1.2797	23.6	2	0.89	I6L8A6_1_1_677_682_679_679	DGsQSK	1	1	I6L8A6_S679s _1_1_679_679	FN20190829_SAM_JurkatCD3CD28timecourse_IMAC_fxn06.7549.7549.2	8.79	8.79	8.789	2	1	1	0	580.292	1079.61	79.9665	0.2	S679s	TMT11	677	(K)	DGsQSK	(L)	DGS(0.99)QS(0.0)K	VIDTKDGsQSKLGGE	K:TMT11,s:Phosphorylated S	RBBP8	HUMAN	HUMAN	I6L8A6	Q99708-2|I6L8A6|Q99708-3	-0.106	0.484	27	0	0.251	27	0.133	0.219	27	0.165	0.211	27	0.043	0.111	27	-0.252	0.165	27	0	0.258	27	0.092	0.151	27	0.086	0.211	27	-0.257	0.236	27	-0.314	0.436	27	12	445.1	211.36	DNA endonuclease RBBP8
I6L8A6_RBBP8_S728s _1	0.263333	-0.506139	2.86512	10.5627	-0.594809	-0.0605997	-0.617771	-0.651227	0.0878477	-1.00011	-0.389495	-0.394824		0.211983	-0.333182	-0.41306	-0.925016	-0.515236	-0.323193	-0.979261	I6L8A6	NotFound	I6L8A6_RBBP8_S728s _1_NotFound	1	2	841.343	79.9657	-0.4	100000000	12.42	12.42	12.42	80.4	FN20190829_SAM_JurkatCD3CD28timecourse_IMAC_fxn06.28453.28453.2	99	1	1	1	0	0	1	0	1	0	1	0	1	0	1	0	1		0	0	1	0	1	0	1	0	1	76.4	6626375	1.4051	77.18	14	0.93	I6L8A6_1_1_725_735_728_728	MNDsLEDMFDR	1	1	I6L8A6_S728s _1_1_728_728	FN20190829_SAM_JurkatCD3CD28timecourse_IMAC_fxn06.28453.28453.2	12.42	12.42	99	1	1	1	0	841.343	1601.71	79.9657	-0.4	S728s	TMT11	725	(K)	MNDsLEDMFDR	(T)	MNDS(1.0)LEDMFDR	EERKMNDsLEDMFDR	s:Phosphorylated S	RBBP8	HUMAN	HUMAN	I6L8A6	Q99708-2|I6L8A6|Q99708-3	-0.106	0.484	27	0	0.251	27	0.133	0.219	27	0.165	0.211	27	0.043	0.111	27	-0.252	0.165	27	0	0.258	27	0.092	0.151	27	0.086	0.211	27	-0.257	0.236	27	-0.314	0.436	27	13	445.1	211.36	DNA endonuclease RBBP8
I6L8A6_RBBP8_S894s _1	0.16911	-0.209598	4.14439	15.0458	-1.03864	0.659658	-0.863766	0.711338	0.031291	-1.56606	-1.00699	-0.542883	0.811212	0.607042	0.560721	-1.64701	-1.16912	0.22483	0.168623	1.25405	I6L8A6	NotFound	I6L8A6_RBBP8_S894s _1_NotFound	3	2	851.951	79.9634	-1.7	71600000	13.65	13.65	13.65	83.9	FN20190829_SAM_JurkatCD3CD28timecourse_IMAC_fxn05.25850.25850.2	8.962	2	1	1	0	0.089	3	0.127	3	0.097	3	0.028	3	0.079	3	0.173	3	0.036	3	0.082	3	0.04	3	0.23	3	0.02	3	86.8	1733049	1.7369	69.85	25	0.707	I6L8A6_1_1_887_896_894_894	QPYNAIFsPK	1	3	I6L8A6_S894s _1_1_894_894	FN20190829_SAM_JurkatCD3CD28timecourse_IMAC_fxn05.25850.25850.2	13.65	13.65	8.962	2	1	1	0	851.951	1622.93	79.9634	-1.7	S894s	TMT11	887	(R)	QPYNAIFsPK	(G)	QPY(0.0)NAIFS(0.99)PK	QPYNAIFsPKGKEQK	K:TMT11,s:Phosphorylated S	RBBP8	HUMAN	HUMAN	I6L8A6	Q99708-2|I6L8A6|J3QLH2	-0.106	0.484	27	0	0.251	27	0.133	0.219	27	0.165	0.211	27	0.043	0.111	27	-0.252	0.165	27	0	0.258	27	0.092	0.151	27	0.086	0.211	27	-0.257	0.236	27	-0.314	0.436	27	14	445.1	211.36	DNA endonuclease RBBP8
P85037_FOXK1_S101s _1	0.353679	0.284686	2.12852	7.96375	0.71264	0.490252	-0.248457	0.348097	0.159818	0.232583		1.1927	0.638032	0.491415	0.341309	-0.0470575	-0.295491	-0.402821	0.161597	0.534596	P85037	FOXK1	P85037_FOXK1_S101s _1_FOXK1	1	2	603.315	79.9647	-1.4	3320000000	9.84	9.84	4.25	82	FN20190829_SAM_JurkatCD3CD28timecourse_IMAC_fxn07.12073.12073.2	99	1	1	1	0	0	1	0	1	0	1	0	1		0	0	1	0	1	0	1	0	1	0	1	0	1	87.6	351924544	0.4851	35.93	13	0.96	P85037_1_1_100_108_101_101	QsPGPALAR	1	1	P85037_S101s _1_1_101_101	FN20190829_SAM_JurkatCD3CD28timecourse_IMAC_fxn07.12073.12073.2	9.84	9.84	99	1	1	1	0	603.315	1125.66	79.9647	-1.4	S101s	TMT11	100	(R)	QsPGPALAR	(L)	QS(1.0)PGPALAR	AAASVRQsPGPALAR	s:Phosphorylated S	FOXK1	HUMAN	HUMAN	P85037	P85037	-0.082	0.424	126	-0.08	0.285	126	0.136	0.153	126	0.215	0.31	126	0.029	0.157	126	-0.225	0.18	126	0	0.154	126	0.066	0.144	126	0.097	0.309	126	-0.177	0.198	126	-0.241	0.324	126	2	446.1	211.23	Forkhead box protein K1
P85037_FOXK1_S213s _1	0.912692	0.0493165	0.292401	0.573438	0.0372928	0.161736	-0.184587	0.249577	0.876307	0.317863	0.303996	-0.509981	0.0273442	0.17344	0.284424	0.0104572	-0.751575	0.187359	0.344271	0.154883	P85037	FOXK1	P85037_FOXK1_S213s _1_FOXK1	6	4	661.868	79.9656	-0.3	4680000000	15.36	15.36	15.36	78.4	FN20190829_SAM_JurkatCD3CD28timecourse_IMAC_fxn05.29286.29286.4	5.416	3	1	1	0	0.06	6	0.069	6	0.075	6	0.096	6	0.045	6	0.084	6	0.014	6	0.065	6	0.092	6	0.096	6	0.082	6	97.8	11858106	0.3176	79.17	19	0.915	P85037_1_1_208_226_213_213	EEAPAsPLRPLYPQISPLK	1	6	P85037_S213s _1_1_213_213	FN20190829_SAM_JurkatCD3CD28timecourse_IMAC_fxn05.29286.29286.4	15.36	15.36	5.416	3	1	1	0	661.868	2564.49	79.9656	-0.3	S213s	TMT11	208	(K)	EEAPAsPLRPLYPQISPLK	(I)	EEAPAS(0.99)PLRPLY(0.0)PQIS(0.0)PLK	HKEEAPAsPLRPLYP	K:TMT11,s:Phosphorylated S	FOXK1	HUMAN	HUMAN	P85037	P85037|P85037-2	-0.082	0.424	126	-0.08	0.285	126	0.136	0.153	126	0.215	0.31	126	0.029	0.157	126	-0.225	0.18	126	0	0.154	126	0.066	0.144	126	0.097	0.309	126	-0.177	0.198	126	-0.241	0.324	126	3	446.1	211.23	Forkhead box protein K1
P85037_FOXK1_S223s _1	0.513533	0.0820366	1.32102	4.84819	0.162267	-0.121403	-0.298496	0.837649	0.327477	0.682244	0.075999	-0.271441	0.154951	-0.616677	0.0975167	-0.475804	-0.719457	0.299774	1.25062	0.424679	P85037	FOXK1	P85037_FOXK1_S223s _1_FOXK1	5	4	661.868	79.9645	-0.7	1090000000	17.29	17.29	17.29	82.7	FN20190829_SAM_JurkatCD3CD28timecourse_IMAC_fxn01.27370.27370.4	17.293	3	1	1	0	0.694	5	0.238	5	0.159	5	0.36	5	0.118	5	0.176	5	0.158	5	0.125	5	0.287	5	0.245	5	0.151	5	98.7	7319707	0.2868	78.77	21	0.937	P85037_1_1_208_226_223_223	EEAPASPLRPLYPQIsPLK	1	5	P85037_S223s _1_1_223_223	FN20190829_SAM_JurkatCD3CD28timecourse_IMAC_fxn01.27370.27370.4	17.29	17.29	17.293	3	1	1	0	661.868	2564.49	79.9645	-0.7	S223s	TMT11	208	(K)	EEAPASPLRPLYPQIsPLK	(I)	EEAPAS(0.0)PLRPLY(0.0)PQIS(0.99)PLK	RPLYPQIsPLKIHIP	K:TMT11,s:Phosphorylated S	FOXK1	HUMAN	HUMAN	P85037	P85037|P85037-2	-0.082	0.424	126	-0.08	0.285	126	0.136	0.153	126	0.215	0.31	126	0.029	0.157	126	-0.225	0.18	126	0	0.154	126	0.066	0.144	126	0.097	0.309	126	-0.177	0.198	126	-0.241	0.324	126	4	446.1	211.23	Forkhead box protein K1
P85037_FOXK1_T247t _0	0.407097	-0.102011	1.77275	6.75253	-0.0370638	0.310584	-0.908407	0.391267	0.211226	0.170561	-0.199497	-0.082255	1.36721	0.125263	-0.560721	-1.02481	-0.623101	-1.07731	0.927425	-0.144891	P85037	FOXK1	P85037_FOXK1_T247t _0_FOXK1	2	3	912.107	79.96	-2.3	103000000	14.88	14.88	14.88	77.6	FN20190829_SAM_JurkatCD3CD28timecourse_IMAC_fxn3and10_3plus.23627.23627.3	0	8	1	0	1	0.011	2	0.119	2	0.005	2	0.039	2	0.022	2	0.09	2	0.012	2	0.077	2	0.043	2	0.079	2	0.03	2	90.4	7080069	0.2483	69.23	12	0.952	P85037_1_0_236_259_243_247	SMVSPVPSPTGtISVPNSCPASPR	1	2	P85037_T247t _1_0_243_247	FN20190829_SAM_JurkatCD3CD28timecourse_IMAC_fxn3and10_3plus.23627.23627.3	14.88	14.88	0	8	1	0	1	912.107	2654.35	79.96	-2.3	T247t	TMT11	236	(R)	SMVSPVPSPTGtISVPNSCPASPR	(G)	S(0.0)MVS(0.0)PVPS(0.33)PT(0.33)GT(0.33)IS(0.0)VPNS(0.0)CPAS(0.0)PR	PVPSPTGtISVPNSC	C:Carbamidomethylation,t:Phosphorylated T	FOXK1	HUMAN	HUMAN	P85037	P85037|P85037-2	-0.082	0.424	126	-0.08	0.285	126	0.136	0.153	126	0.215	0.31	126	0.029	0.157	126	-0.225	0.18	126	0	0.154	126	0.066	0.144	126	0.097	0.309	126	-0.177	0.198	126	-0.241	0.324	126	5	446.1	211.23	Forkhead box protein K1
P85037_FOXK1_M237m S257s _0	0.461367	-0.070874	1.55319	5.72149	0.144179	-0.97934	-0.190516	0.694476	0.267825	-0.341122	-0.180498	0.954158	-1.27606		-0.682617	0.0156858	0.443237	-1.03047	0.22483	1.16412	P85037	FOXK1	P85037_FOXK1_M237m S257s _0_FOXK1	1	3	917.44	95.957	-1.6	83200000	11.3	11.3	11.3	66.6	FN20190829_SAM_JurkatCD3CD28timecourse_IMAC_fxn3and10_3plus.21519.21519.3	1.049	8	1	0	1	0	1	0	1	0	1	0	1	0	1	0	1	0	1		0	0	1	0	1	0	1	93.5	16608106	0.1282	63.63	4	0.855	P85037_1_0_236_259_249_257	SmVSPVPSPTGTISVPNSCPAsPR	1	1	P85037_S257s_1_0_249_257	FN20190829_SAM_JurkatCD3CD28timecourse_IMAC_fxn3and10_3plus.21519.21519.3	11.3	11.3	1.049	8	1	0	1	917.44	2654.35	95.957	-1.6	M237m S257s	TMT11	236	(R)	SmVSPVPSPTGTISVPNSCPAsPR	(G)	S(0.0)M(1.0)VS(0.0)PVPS(0.0)PT(0.0)GT(0.0)IS(0.33)VPNS(0.33)CPAS(0.33)PR	VPNSCPAsPRGAGSS	C:Carbamidomethylation,m:Oxidized methionine,s:Phosphorylated S	FOXK1	HUMAN	HUMAN	P85037	P85037|P85037-2	-0.082	0.424	126	-0.08	0.285	126	0.136	0.153	126	0.215	0.31	126	0.029	0.157	126	-0.225	0.18	126	0	0.154	126	0.066	0.144	126	0.097	0.309	126	-0.177	0.198	126	-0.241	0.324	126	6	446.1	211.23	Forkhead box protein K1
P85037_FOXK1_S295s _0	0.243224	-0.455084	3.08823	11.2936	-0.636389	0.203255	-0.922267	-0.560514	0.0742397	-0.845052		-0.427726	0.309901	0.202347	0.0975167	-1.30192	-1.137	-0.327877	0.0281038	-1.14913	P85037	FOXK1	P85037_FOXK1_S295s _0_FOXK1	2	3	696.327	79.9629	-1.7	297000000	18.15	18.15	18.15	87.5	FN20190829_SAM_JurkatCD3CD28timecourse_IMAC_fxn05.10799.10799.3	0	4	1	0	1	0	1	0	1	0	1	0	1		0	0	1	0	1	0	1	0	1	0	1	0	1	97.4	52042948	0.4698	31.38	6	0.817	P85037_1_0_286_301_294_295	AASEQQADTsGGDSPK	1	2	P85037_S295s _1_0_294_295	FN20190829_SAM_JurkatCD3CD28timecourse_IMAC_fxn05.10799.10799.3	18.15	18.15	0	4	1	0	1	696.327	2007	79.9629	-1.7	S295s	TMT11	286	(K)	AASEQQADTsGGDSPK	(D)	AAS(0.0)EQQADT(0.50)S(0.50)GGDS(0.0)PK	SEQQADTsGGDSPKD	K:TMT11,s:Phosphorylated S	FOXK1	HUMAN	HUMAN	P85037	P85037|P85037-2	-0.082	0.424	126	-0.08	0.285	126	0.136	0.153	126	0.215	0.31	126	0.029	0.157	126	-0.225	0.18	126	0	0.154	126	0.066	0.144	126	0.097	0.309	126	-0.177	0.198	126	-0.241	0.324	126	7	446.1	211.23	Forkhead box protein K1
P85037_FOXK1_S329s _1	0.743687	-0.198565	0.669981	2.0129	-0.445046	0.154111	-0.0732524	-0.369487	0.629087	-0.914827	0.484493	-0.904805		0.0481779	0.260045	0.0679719	-0.128474	-0.159255	-0.119441	-0.619532	P85037	FOXK1	P85037_FOXK1_S329s _1_FOXK1	1	3	661.707	79.9661	-0.1	4260000	16.5	16.5	16.5	78.4	FN20190829_SAM_JurkatCD3CD28timecourse_IMAC_fxn12.30277.30277.3	2.168	4	1	1	0	0	1	0	1	0	1	0	1	0	1	0	1		0	0	1	0	1	0	1	0	1	100	848877	0.6997	86.33	6	0.733	P85037_1_1_325_337_329_329	QLTLsGIYAHITK	1	1	P85037_S329s _1_1_329_329	FN20190829_SAM_JurkatCD3CD28timecourse_IMAC_fxn12.30277.30277.3	16.5	16.5	2.168	4	1	1	0	661.707	1903.14	79.9661	-0.1	S329s	TMT11	325	(R)	QLTLsGIYAHITK	(H)	QLT(0.0)LS(0.99)GIY(0.0)AHIT(0.0)K	QDRQLTLsGIYAHIT	K:TMT11,s:Phosphorylated S	FOXK1	HUMAN	HUMAN	P85037	P85037|P85037-2	-0.082	0.424	126	-0.08	0.285	126	0.136	0.153	126	0.215	0.31	126	0.029	0.157	126	-0.225	0.18	126	0	0.154	126	0.066	0.144	126	0.097	0.309	126	-0.177	0.198	126	-0.241	0.324	126	8	446.1	211.23	Forkhead box protein K1
P85037_FOXK1_S413s _1	0.229545	0.0429336	3.27205	11.8777	1.2751	-2.54314	1.46651	-1.3546	0.0648978	-0.945838	3.06846	1.70268	-2.21488	-2.8714		0.345088	3.64225	0.412189	-2.30451	-0.404694	P85037	FOXK1	P85037_FOXK1_S413s _1_FOXK1	1	2	635.823	79.9654	-0.7	20400000	9.44	9.44	5.6	70	FN20190829_SAM_JurkatCD3CD28timecourse_IMAC_fxn11.20969.20969.2	1.165	3	1	1	0	0	1	0	1	0	1	0	1	0	1	0	1	0	1	0	1		0	0	1	0	1	92.5	2110190	0.8567	61.42	8	0.916	P85037_1_1_407_415_413_413	TPFGPLsSR	1	1	P85037_S413s _1_1_413_413	FN20190829_SAM_JurkatCD3CD28timecourse_IMAC_fxn11.20969.20969.2	9.44	9.44	1.165	3	1	1	0	635.823	1190.67	79.9654	-0.7	S413s	TMT11	407	(R)	TPFGPLsSR	(S)	T(0.0)PFGPLS(0.99)S(0.0)R	RTPFGPLsSRSAPAS	s:Phosphorylated S	FOXK1	HUMAN	HUMAN	P85037	P85037|P85037-2	-0.082	0.424	126	-0.08	0.285	126	0.136	0.153	126	0.215	0.31	126	0.029	0.157	126	-0.225	0.18	126	0	0.154	126	0.066	0.144	126	0.097	0.309	126	-0.177	0.198	126	-0.241	0.324	126	9	446.1	211.23	Forkhead box protein K1
P85037_FOXK1_S416s M427m _1	0.0987387	-0.702566	6.38675	20.8643	-0.373523	-2.94858	0.67775	0.102423	0.00819536	0.232583	-0.398995	-0.954158	-2.68885	-2.26436	-3.89254	0.90455	1.40037	-0.27167	-1.57381	1.77866	P85037	FOXK1	P85037_FOXK1_S416s M427m _1_FOXK1	3	3	610.964	95.9614	0.1	969000000	14.65	14.65	14.65	57.2	FN20190829_SAM_JurkatCD3CD28timecourse_IMAC_fxn11.11271.11271.3	14.654	4	1	1	0	0.055	3	0.093	3	0.089	3	0.102	3	0.041	3	0.11	3	0.188	3	0.075	3	0.187	3	0.22	3	0.088	3	92.8	23219825	0.1009	36.28	22	0.948	P85037_1_1_416_430_416_416	sAPASPTHPGLmSPR	1	3	P85037_S416s_1_1_416_416	FN20190829_SAM_JurkatCD3CD28timecourse_IMAC_fxn11.11271.11271.3	14.65	14.65	14.654	4	1	1	0	610.964	1734.92	95.9614	0.1	S416s M427m	TMT11	416	(R)	sAPASPTHPGLmSPR	(S)	S(0.99)APAS(0.0)PT(0.0)HPGLM(1.0)S(0.0)PR	FGPLSSRsAPASPTH	s:Phosphorylated S,m:Oxidized methionine	FOXK1	HUMAN	HUMAN	P85037	P85037|P85037-2	-0.082	0.424	126	-0.08	0.285	126	0.136	0.153	126	0.215	0.31	126	0.029	0.157	126	-0.225	0.18	126	0	0.154	126	0.066	0.144	126	0.097	0.309	126	-0.177	0.198	126	-0.241	0.324	126	10	446.1	211.23	Forkhead box protein K1
P85037_FOXK1_T422t _0	0.75914	-0.104822	0.630469	1.85761	0.103738	0.232342	-0.67031	-0.0751776	0.651987	0.162808	-0.978487	1.12689	0.0729179	0.404694	0.219413	0.428746	-1.3811	-1.05858	0.344271	-0.494627	P85037	FOXK1	P85037_FOXK1_T422t _0_FOXK1	4	3	605.633	79.9674	0.6	8800000000	19.1	19.1	19.1	83	FN20190829_SAM_JurkatCD3CD28timecourse_IMAC_fxn12.13613.13752.3	0	4	1	0	1	0.203	4	0.08	4	0.024	4	0.058	4	0.099	4	0.147	4	0.146	4	0.064	4	0.058	4	0.139	4	0.096	4	93.6	12707179	0.8674	42.48	18	0.92	P85037_1_0_416_430_420_422	SAPASPtHPGLMSPR	1	4	P85037_T422t _1_0_420_422	FN20190829_SAM_JurkatCD3CD28timecourse_IMAC_fxn12.13613.13752.3	19.1	19.1	0	4	1	0	1	605.633	1734.92	79.9674	0.6	T422t	TMT11	416	(R)	SAPASPtHPGLMSPR	(S)	S(0.0)APAS(0.50)PT(0.50)HPGLMS(0.0)PR	RSAPASPtHPGLMSP	t:Phosphorylated T	FOXK1	HUMAN	HUMAN	P85037	P85037|P85037-2	-0.082	0.424	126	-0.08	0.285	126	0.136	0.153	126	0.215	0.31	126	0.029	0.157	126	-0.225	0.18	126	0	0.154	126	0.066	0.144	126	0.097	0.309	126	-0.177	0.198	126	-0.241	0.324	126	11	446.1	211.23	Forkhead box protein K1
P85037_FOXK1_T436t _1	0.931531	0.120196	0.251454	0.446833	0.199776	0.351426	-0.0170137	-0.140207	0.902229	1.23269	-0.674491	0.0411275	0.647147	0.472144	-0.0650112	-0.329402	-0.321186	0.599547	0.533972	-0.814385	P85037	FOXK1	P85037_FOXK1_T436t _1_FOXK1	3	3	538.591	79.9679	1	685000000	13.6	13.6	13.6	81.3	FN20190829_SAM_JurkatCD3CD28timecourse_IMAC_fxn07.15614.15614.3	4.601	3	1	1	0	0.08	3	0.218	3	0.173	3	0.241	3	0.14	3	0.065	3	0.037	3	0.279	3	0.161	3	0.397	3	0.326	3	94.5	6204502	0.2772	44.83	8	0.905	P85037_1_1_431_442_436_436	SGGLQtPECLSR	1	3	P85037_T436t _1_1_436_436	FN20190829_SAM_JurkatCD3CD28timecourse_IMAC_fxn07.15614.15614.3	13.6	13.6	4.601	3	1	1	0	538.591	1533.79	79.9679	1	T436t	TMT11	431	(R)	SGGLQtPECLSR	(E)	S(0.0)GGLQT(0.99)PECLS(0.0)R	PRSGGLQtPECLSRE	C:Carbamidomethylation,t:Phosphorylated T	FOXK1	HUMAN	HUMAN	P85037	P85037|P85037-2	-0.082	0.424	126	-0.08	0.285	126	0.136	0.153	126	0.215	0.31	126	0.029	0.157	126	-0.225	0.18	126	0	0.154	126	0.066	0.144	126	0.097	0.309	126	-0.177	0.198	126	-0.241	0.324	126	12	446.1	211.23	Forkhead box protein K1
P85037_FOXK1_S441s _1	0.136619	0.0371962	5.28788	17.3919	-0.306444	2.23926	0.321962	-2.07656	0.018231	-0.155055	0.0664991	-0.830775	3.08078		1.39774	-0.569919	-0.468932	2.00474	-1.63002	-2.5231	P85037	FOXK1	P85037_FOXK1_S441s _1_FOXK1	1	2	807.381	79.9653	-0.7	1730000000	12.14	12.14	12.14	83.2	FN20190829_SAM_JurkatCD3CD28timecourse_IMAC_fxn08.15889.16024.2	3.6	3	1	1	0	0	1	0	1	0	1	0	1	0	1	0	1	0	1		0	0	1	0	1	0	1	90.8	10983521	2.2393	46.23	20	0.922	P85037_1_1_431_442_441_441	SGGLQTPECLsR	1	1	P85037_S441s _1_1_441_441	FN20190829_SAM_JurkatCD3CD28timecourse_IMAC_fxn08.15889.16024.2	12.14	12.14	3.6	3	1	1	0	807.381	1533.79	79.9653	-0.7	S441s	TMT11	431	(R)	SGGLQTPECLsR	(E)	S(0.0)GGLQT(0.0)PECLS(0.99)R	LQTPECLsREGSPIP	C:Carbamidomethylation,s:Phosphorylated S	FOXK1	HUMAN	HUMAN	P85037	P85037|P85037-2	-0.082	0.424	126	-0.08	0.285	126	0.136	0.153	126	0.215	0.31	126	0.029	0.157	126	-0.225	0.18	126	0	0.154	126	0.066	0.144	126	0.097	0.309	126	-0.177	0.198	126	-0.241	0.324	126	13	446.1	211.23	Forkhead box protein K1
P85037_FOXK1_S445s _1	0.216089	-0.719476	3.31803	12.4618	-0.64576	0.155876	-1.16529	-1.47436	0.056731	-0.961343	-0.284996	-0.690942	0.747409	-0.385423	0.105643	-1.96596	-2.01705	0.487132	-0.885269	-2.06344	P85037	FOXK1	P85037_FOXK1_S445s _1_FOXK1	4	2	1018	79.9661	-0.1	6180000000	16.28	16.28	16.28	84.9	FN20190829_SAM_JurkatCD3CD28timecourse_IMAC_fxn06.19408.19542.2	6.658	2	1	1	0	0.666	4	0.201	4	0.146	4	0.258	4	0.053	4	0.042	4	0.066	4	0.03	4	0.251	4	0.155	4	0.103	4	100	7596625	2.1272	53.52	32	0.911	P85037_1_1_443_456_445_445	EGsPIPHDPEFGSK	1	4	P85037_S445s _1_1_445_445	FN20190829_SAM_JurkatCD3CD28timecourse_IMAC_fxn06.19408.19542.2	16.28	16.28	6.658	2	1	1	0	1018	1955.03	79.9661	-0.1	S445s	TMT11	443	(R)	EGsPIPHDPEFGSK	(L)	EGS(0.99)PIPHDPEFGS(0.0)K	ECLSREGsPIPHDPE	K:TMT11,s:Phosphorylated S	FOXK1	HUMAN	HUMAN	P85037	P85037|P85037-2	-0.082	0.424	126	-0.08	0.285	126	0.136	0.153	126	0.215	0.31	126	0.029	0.157	126	-0.225	0.18	126	0	0.154	126	0.066	0.144	126	0.097	0.309	126	-0.177	0.198	126	-0.241	0.324	126	14	446.1	211.23	Forkhead box protein K1
P85037_FOXK1_S472s _1	0.459934	0.159907	1.53113	5.74564	-0.194607	0.921904	-0.159136	0.0272451	0.26634	0.806288	-0.674491	-0.715618	1.07554	1.08882	0.601353	0.198687	-0.957135	0.281038	0.344271	-0.289781	P85037	FOXK1	P85037_FOXK1_S472s _1_FOXK1	22	3	1153.95	79.9622	-1.2	4040000000	21.76	21.76	21.76	88.2	FN20190829_SAM_JurkatCD3CD28timecourse_IMAC_fxn04.28251.28251.3	1.402	7	1	1	0	0.118	22	0.141	22	0.068	22	0.099	22	0.107	22	0.117	22	0.112	22	0.117	22	0.114	22	0.122	22	0.131	22	100	1698786	0.7087	77.05	27	0.867	P85037_1_1_465_493_472_472	YSQSAPGsPVSAQPVIMAVPPRPSSLVAK	1	22	P85037_S472s _1_1_472_472	FN20190829_SAM_JurkatCD3CD28timecourse_IMAC_fxn04.28251.28251.3	21.76	21.76	1.402	7	1	1	0	1153.95	3379.88	79.9622	-1.2	S472s	TMT11	465	(R)	YSQSAPGsPVSAQPVIMAVPPRPSSLVAK	(P)	Y(0.0)S(0.0)QS(0.0)APGS(0.99)PVS(0.0)AQPVIMAVPPRPS(0.0)S(0.0)LVAK	YSQSAPGsPVSAQPV	K:TMT11,s:Phosphorylated S	FOXK1	HUMAN	HUMAN	P85037	P85037|P85037-2	-0.082	0.424	126	-0.08	0.285	126	0.136	0.153	126	0.215	0.31	126	0.029	0.157	126	-0.225	0.18	126	0	0.154	126	0.066	0.144	126	0.097	0.309	126	-0.177	0.198	126	-0.241	0.324	126	15	446.1	211.23	Forkhead box protein K1
P85037_FOXK1_S213s S223s _2	0.643303	0.222042	0.922026	3.10998	0.0507099	0.469804	-0.0537551	0.521091	0.488654	0.372133	-0.474993	0.25499	0.0273442	0.626313	0.755755	-0.82612	0.32761	0.337245	0.667465	0.374717	P85037	FOXK1	P85037_FOXK1_S213s S223s _2_FOXK1	8	4	681.859	159.93	-0.9	15100000000	15.34	15.34	15.34	77.8	FN20190829_SAM_JurkatCD3CD28timecourse_IMAC_fxn05.30851.30984.4	6.735	3	2	2	0	0.903	8	0.524	8	0.289	8	0.694	8	0.161	8	0.162	8	0.061	8	0.168	8	0.715	8	0.295	8	0.074	8	99.4	5396117	1.2623	83.43	19	0.911	P85037_2_2_208_226_213_223	EEAPAsPLRPLYPQIsPLK	1	8	P85037_S213sS223s_2_2_213_223	FN20190829_SAM_JurkatCD3CD28timecourse_IMAC_fxn05.30851.30984.4	15.34	15.34	6.735	3	2	2	0	681.859	2564.49	159.93	-0.9	S213s S223s	TMT11	208	(K)	EEAPAsPLRPLYPQIsPLK	(I)	EEAPAS(0.99)PLRPLY(0.0)PQIS(0.99)PLK	HKEEAPAsPLRPLYP|RPLYPQIsPLKIHIP	K:TMT11,s:Phosphorylated S	FOXK1	HUMAN	HUMAN	P85037	P85037|P85037-2	-0.082	0.424	126	-0.08	0.285	126	0.136	0.153	126	0.215	0.31	126	0.029	0.157	126	-0.225	0.18	126	0	0.154	126	0.066	0.144	126	0.097	0.309	126	-0.177	0.198	126	-0.241	0.324	126	16	446.1	211.23	Forkhead box protein K1
P85037_FOXK1_S239s T245t _1	0.548003	0.084324	1.20186	4.33203	0.495675	0.0888507	-0.392384	0.175571	0.368805	1.00786	0.199497	0.279667	0.373704	-0.00963558	-0.0975167	0.146401	-0.546016	-0.777538	0.316168	0.0349736	P85037	FOXK1	P85037_FOXK1_S239s T245t _1_FOXK1	11	3	938.763	159.925	-2.6	810000000	13.27	13.27	13.27	66.7	FN20190829_SAM_JurkatCD3CD28timecourse_IMAC_fxn11.23641.23951.3	0	8	2	1	1	0.15	11	0.126	11	0.065	11	0.14	11	0.161	11	0.098	11	0.107	11	0.105	11	0.114	11	0.153	11	0.17	11	100	852682	1.021	69	15	0.799	P85037_2_1_236_259_239_247	SMVsPVPSPtGTISVPNSCPASPR	1	11	P85037_S239sT245t_2_1_239_247	FN20190829_SAM_JurkatCD3CD28timecourse_IMAC_fxn11.23641.23951.3	13.27	13.27	0	8	2	1	1	938.763	2654.35	159.925	-2.6	S239s T245t	TMT11	236	(R)	SMVsPVPSPtGTISVPNSCPASPR	(G)	S(0.0)MVS(0.99)PVPS(0.33)PT(0.33)GT(0.33)IS(0.0)VPNS(0.0)CPAS(0.0)PR	PDLRSMVsPVPSPTG|VSPVPSPtGTISVPN	C:Carbamidomethylation,s:Phosphorylated S,t:Phosphorylated T	FOXK1	HUMAN	HUMAN	P85037	P85037|P85037-2	-0.082	0.424	126	-0.08	0.285	126	0.136	0.153	126	0.215	0.31	126	0.029	0.157	126	-0.225	0.18	126	0	0.154	126	0.066	0.144	126	0.097	0.309	126	-0.177	0.198	126	-0.241	0.324	126	17	446.1	211.23	Forkhead box protein K1
P85037_FOXK1_T294t S295s _0	0.446915	0.192935	1.58573	5.9757	1.31812	0.205416	-0.138239	-1.01681	0.252598	1.44977	1.62448	0.880128	1.54951	0.163805	-1.09706	0.0836578	-1.52885	1.03047	0.189701	-2.22332	P85037	FOXK1	P85037_FOXK1_T294t S295s _0_FOXK1	2	3	722.984	159.933	0.2	55500000	15.33	15.33	15.33	80.6	FN20190829_SAM_JurkatCD3CD28timecourse_IMAC_fxn04.11385.11385.3	1.08	4	2	0	2	0.56	2	0.188	2	0.203	2	0.389	2	0.087	2	0.023	2	0.104	2	0.081	2	0.314	2	0.047	2	0.022	2	91.9	12376933	0.4301	33.12	4	0.875	P85037_2_0_286_301_294_299	AASEQQADtsGGDSPK	1	2	P85037_T294tS295s_2_0_294_299	FN20190829_SAM_JurkatCD3CD28timecourse_IMAC_fxn04.11385.11385.3	15.33	15.33	1.08	4	2	0	2	722.984	2007	159.933	0.2	T294t S295s	TMT11	286	(K)	AASEQQADtsGGDSPK	(D)	AAS(0.0)EQQADT(0.33)S(0.33)GGDS(0.33)PK	ASEQQADtSGGDSPK|SEQQADTsGGDSPKD	K:TMT11,t:Phosphorylated T,s:Phosphorylated S	FOXK1	HUMAN	HUMAN	P85037	P85037|P85037-2	-0.082	0.424	126	-0.08	0.285	126	0.136	0.153	126	0.215	0.31	126	0.029	0.157	126	-0.225	0.18	126	0	0.154	126	0.066	0.144	126	0.097	0.309	126	-0.177	0.198	126	-0.241	0.324	126	18	446.1	211.23	Forkhead box protein K1
P85037_FOXK1_S420s T422t _2	0.85501	-0.182172	0.418528	1.01352	-0.309565	-0.00955819	-0.365548	0.0250592	0.79186	0.310111	-0.588992	-0.649814	0.337245	-0.520321	0.154401	0.115029	0.109203	-1.32088	0.25996	-0.209842	P85037	FOXK1	P85037_FOXK1_S420s T422t _2_FOXK1	3	3	632.288	159.933	0.1	9410000000	18.13	18.13	18.13	77.3	FN20190829_SAM_JurkatCD3CD28timecourse_IMAC_fxn06.16894.17176.3	3.412	4	2	2	0	0.034	3	0.098	3	0.161	3	0.068	3	0.239	3	0.089	3	0.055	3	0.037	3	0.097	3	0.113	3	0.184	3	94.7	21681358	2.6561	47.28	31	0.955	P85037_2_2_416_430_420_422	SAPAsPtHPGLMSPR	1	3	P85037_S420sT422t_2_2_420_422	FN20190829_SAM_JurkatCD3CD28timecourse_IMAC_fxn06.16894.17176.3	18.13	18.13	3.412	4	2	2	0	632.288	1734.92	159.933	0.1	S420s T422t	TMT11	416	(R)	SAPAsPtHPGLMSPR	(S)	S(0.0)APAS(0.99)PT(0.99)HPGLMS(0.0)PR	SSRSAPAsPTHPGLM|RSAPASPtHPGLMSP	s:Phosphorylated S,t:Phosphorylated T	FOXK1	HUMAN	HUMAN	P85037	P85037|P85037-2	-0.082	0.424	126	-0.08	0.285	126	0.136	0.153	126	0.215	0.31	126	0.029	0.157	126	-0.225	0.18	126	0	0.154	126	0.066	0.144	126	0.097	0.309	126	-0.177	0.198	126	-0.241	0.324	126	19	446.1	211.23	Forkhead box protein K1
P85037_FOXK1_S441s S445s _2	0.745128	0.0520084	0.664078	1.99856	-0.231007	0.155583	-0.104068	0.555284	0.631166	-0.100786	-0.674491	0.082255	0.0273442	0.626313	-0.186907	0.0836578	-0.199135	-0.196726	-0.133493	1.24406	P85037	FOXK1	P85037_FOXK1_S441s S445s _2_FOXK1	5	5	680.919	159.928	-1.3	6490000000	16.67	16.67	16.67	84.1	FN20190829_SAM_JurkatCD3CD28timecourse_IMAC_fxn07.22702.22702.5	1.845	5	2	2	0	0.079	5	0.115	5	0.082	5	0.05	5	0.084	5	0.042	5	0.04	5	0.062	5	0.064	5	0.096	5	0.341	5	94	17835282	0.38	63.1	18	0.95	P85037_2_2_431_456_441_445	SGGLQTPECLsREGsPIPHDPEFGSK	1	5	P85037_S441sS445s_2_2_441_445	FN20190829_SAM_JurkatCD3CD28timecourse_IMAC_fxn07.22702.22702.5	16.67	16.67	1.845	5	2	2	0	680.919	3240.64	159.928	-1.3	S441s S445s	TMT11	431	(R)	SGGLQTPECLsREGsPIPHDPEFGSK	(L)	S(0.0)GGLQT(0.0)PECLS(0.99)REGS(0.99)PIPHDPEFGS(0.0)K	LQTPECLsREGSPIP|ECLSREGsPIPHDPE	C:Carbamidomethylation,K:TMT11,s:Phosphorylated S	FOXK1	HUMAN	HUMAN	P85037	P85037|P85037-2	-0.082	0.424	126	-0.08	0.285	126	0.136	0.153	126	0.215	0.31	126	0.029	0.157	126	-0.225	0.18	126	0	0.154	126	0.066	0.144	126	0.097	0.309	126	-0.177	0.198	126	-0.241	0.324	126	20	446.1	211.23	Forkhead box protein K1
P85037_FOXK1_S468s S472s _2	0.158584	-0.119725	4.39486	15.7753	-0.596308	-1.00145	0.149428	1.51401	0.026453	-1.20943	-0.579492	0	-1.53128	-0.896109	-0.576974	0.203916	0.366152	-0.121783	0.51992	2.50811	P85037	FOXK1	P85037_FOXK1_S468s S472s _2_FOXK1	12	3	1180.6	159.918	-4.2	2800000000	11.31	11.31	11.31	63.1	FN20190829_SAM_JurkatCD3CD28timecourse_IMAC_fxn06.30679.30860.3	2.533	7	2	2	0	0.066	12	0.054	12	0.056	12	0.053	12	0.077	12	0.085	12	0.127	12	0.113	12	0.107	12	0.07	12	0.186	12	100	3038586	1.1513	83.32	19	0.6	P85037_2_2_465_493_468_472	YSQsAPGsPVSAQPVIMAVPPRPSSLVAK	1	12	P85037_S468sS472s_2_2_468_472	FN20190829_SAM_JurkatCD3CD28timecourse_IMAC_fxn06.30679.30860.3	11.31	11.31	2.533	7	2	2	0	1180.6	3379.88	159.918	-4.2	S468s S472s	TMT11	465	(R)	YSQsAPGsPVSAQPVIMAVPPRPSSLVAK	(P)	Y(0.0)S(0.0)QS(0.99)APGS(0.99)PVS(0.0)AQPVIMAVPPRPS(0.0)S(0.0)LVAK	PEYRYSQsAPGSPVS|YSQSAPGsPVSAQPV	K:TMT11,s:Phosphorylated S	FOXK1	HUMAN	HUMAN	P85037	P85037|P85037-2	-0.082	0.424	126	-0.08	0.285	126	0.136	0.153	126	0.215	0.31	126	0.029	0.157	126	-0.225	0.18	126	0	0.154	126	0.066	0.144	126	0.097	0.309	126	-0.177	0.198	126	-0.241	0.324	126	21	446.1	211.23	Forkhead box protein K1
P85037_FOXK1_T245t T247t S257s _1	0.185132	0.848101	3.83416	14.109	0.389105	2.11314	0.523305	0.126233	0.038824	2.22504	-1.13998	0.082255	2.07816	2.71723	1.54401	-0.0836578	0.17344	1.48013	0.147545	0.104921	P85037	FOXK1	P85037_FOXK1_T245t T247t S257s _1_FOXK1	2	3	965.422	239.902	1.1	1530000000	10.86	10.86	10.86	57.6	FN20190829_SAM_JurkatCD3CD28timecourse_IMAC_fxn07.27075.27616.3	0	8	3	1	2	0.021	2	0.007	2	0.036	2	0.067	2	0.049	2	0.157	2	0.003	2	0.083	2	0.125	2	0.098	2	0.022	2	99.5	26119250	0.3428	74.78	29	0.96	P85037_3_1_236_259_239_257	SMVSPVPSPtGtISVPNSCPAsPR	1	2	P85037_T245tT247tS257s_3_1_239_257	FN20190829_SAM_JurkatCD3CD28timecourse_IMAC_fxn07.27075.27616.3	10.86	10.86	0	8	3	1	2	965.422	2654.35	239.902	1.1	T245t T247t S257s	TMT11	236	(R)	SMVSPVPSPtGtISVPNSCPAsPR	(G)	S(0.0)MVS(0.25)PVPS(0.25)PT(0.25)GT(0.25)IS(0.0)VPNS(0.0)CPAS(0.99)PR	VSPVPSPtGTISVPN|PVPSPTGtISVPNSC|VPNSCPAsPRGAGSS	C:Carbamidomethylation,t:Phosphorylated T,s:Phosphorylated S	FOXK1	HUMAN	HUMAN	P85037	P85037|P85037-2	-0.082	0.424	126	-0.08	0.285	126	0.136	0.153	126	0.215	0.31	126	0.029	0.157	126	-0.225	0.18	126	0	0.154	126	0.066	0.144	126	0.097	0.309	126	-0.177	0.198	126	-0.241	0.324	126	22	446.1	211.23	Forkhead box protein K1
P85037_FOXK1_S416s S420s T422t _1	0.901729	0.312994	0.31582	0.652941	0.201241	0.304804	0.526492	0.116787	0.860411	0.2791		0.123382	-0.574229	-0.664855	2.15349	0.998665	0.899321	-0.31851	-0.505868	0.739442	P85037	FOXK1	P85037_FOXK1_S416s S420s T422t _1_FOXK1	1	3	658.943	239.898	-0.8	2450000000	12.04	12.04	12.04	72.9	FN20190829_SAM_JurkatCD3CD28timecourse_IMAC_fxn04.18722.18865.3	0.586	4	3	1	2	0	1	0	1	0	1	0	1		0	0	1	0	1	0	1	0	1	0	1	0	1	98.7	45877124	0.4005	52.02	29	0.926	P85037_3_1_416_430_416_428	sAPAsPtHPGLMSPR	1	1	P85037_S416sS420sT422t_3_1_416_428	FN20190829_SAM_JurkatCD3CD28timecourse_IMAC_fxn04.18722.18865.3	12.04	12.04	0.586	4	3	1	2	658.943	1734.92	239.898	-0.8	S416s S420s T422t	TMT11	416	(R)	sAPAsPtHPGLMSPR	(S)	S(0.99)APAS(0.33)PT(0.33)HPGLMS(0.33)PR	FGPLSSRsAPASPTH|SSRSAPAsPTHPGLM|RSAPASPtHPGLMSP	s:Phosphorylated S,t:Phosphorylated T	FOXK1	HUMAN	HUMAN	P85037	P85037|P85037-2	-0.082	0.424	126	-0.08	0.285	126	0.136	0.153	126	0.215	0.31	126	0.029	0.157	126	-0.225	0.18	126	0	0.154	126	0.066	0.144	126	0.097	0.309	126	-0.177	0.198	126	-0.241	0.324	126	23	446.1	211.23	Forkhead box protein K1
P85037_FOXK1_T436t S441s S445s _3	0.193065	-0.148118	3.67917	13.6264	-0.307702	-0.723742	-0.56435	1.57904	0.043387	0.0930332	-0.645991	-0.370147	-1.84118	0.279432	-0.60948	-0.522861	0.141322	-1.31151	1.45437	1.70371	P85037	FOXK1	P85037_FOXK1_T436t S441s S445s _3_FOXK1	5	5	696.912	239.895	-1.2	3530000000	15.46	15.46	15.46	81	FN20190829_SAM_JurkatCD3CD28timecourse_IMAC_fxn05.23946.23946.5	5.02	5	3	3	0	0.048	5	0.057	5	0.018	5	0.061	5	0.052	5	0.028	5	0.074	5	0.063	5	0.014	5	0.03	5	0.058	5	98.3	13017319	0.6545	64.8	8	0.768	P85037_3_3_431_456_436_445	SGGLQtPECLsREGsPIPHDPEFGSK	1	5	P85037_T436tS441sS445s_3_3_436_445	FN20190829_SAM_JurkatCD3CD28timecourse_IMAC_fxn05.23946.23946.5	15.46	15.46	5.02	5	3	3	0	696.912	3240.64	239.895	-1.2	T436t S441s S445s	TMT11	431	(R)	SGGLQtPECLsREGsPIPHDPEFGSK	(L)	S(0.0)GGLQT(0.99)PECLS(0.99)REGS(0.99)PIPHDPEFGS(0.0)K	PRSGGLQtPECLSRE|LQTPECLsREGSPIP|ECLSREGsPIPHDPE	C:Carbamidomethylation,K:TMT11,t:Phosphorylated T,s:Phosphorylated S	FOXK1	HUMAN	HUMAN	P85037	P85037|P85037-2	-0.082	0.424	126	-0.08	0.285	126	0.136	0.153	126	0.215	0.31	126	0.029	0.157	126	-0.225	0.18	126	0	0.154	126	0.066	0.144	126	0.097	0.309	126	-0.177	0.198	126	-0.241	0.324	126	24	446.1	211.23	Forkhead box protein K1
Q01167_FOXK2_S170s _1	0.82432	-0.233269	0.488447	1.28115	-0.484991	-0.272291	0.138033	-0.354108	0.744535	-0.395391	-0.417994	-0.641589	0.0273442	-0.616677	-0.227539	-1.5529	1.22693	0.740066	-0.393453	-0.314762	Q01167	FOXK2	Q01167_FOXK2_S170s _1_FOXK2	10	2	1000.04	79.9641	-1.1	10500000000	15.87	15.87	15.87	93	FN20190829_SAM_JurkatCD3CD28timecourse_IMAC_fxn3and10_2plus.9901.9901.2	1.309	2	1	1	0	0.751	10	0.559	10	0.267	10	0.583	10	0.317	10	0.42	10	0.13	10	0.119	10	0.577	10	0.301	10	0.597	10	100	1575883	1.4527	34.73	0	-0.052	Q01167_1_1_163_173_170_170	EKQEASEsPVK	1	10	Q01167_S170s _1_1_170_170	FN20190829_SAM_JurkatCD3CD28timecourse_IMAC_fxn3and10_2plus.9901.9901.2	15.87	15.87	1.309	2	1	1	0	1000.04	1919.11	79.9641	-1.1	S170s	TMT11	163	(R)	EKQEASEsPVK	(A)	EKQEAS(0.0)ES(0.99)PVK	EKQEASEsPVKAVQP	K:TMT11,s:Phosphorylated S	FOXK2	HUMAN	HUMAN	Q01167	Q01167|Q01167-2|Q01167-3	-0.082	0.424	126	-0.08	0.285	126	0.136	0.153	126	0.215	0.31	126	0.029	0.157	126	-0.225	0.18	126	0	0.154	126	0.066	0.144	126	0.097	0.309	126	-0.177	0.198	126	-0.241	0.324	126	27	446.2	211.23	Forkhead box protein K2
Q01167_FOXK2_S252s _1	0.402266	-0.206245	1.79866	6.85873	0.00706875	1.45551	-1.62182	-0.895496	0.206123	-2.12426	0.541493	1.60397	0.975277	1.0021	2.38916	-3.07965	-2.01062	0.22483	0.822036	-2.61303	Q01167	FOXK2	Q01167_FOXK2_S252s _1_FOXK2	3	2	693.338	79.9645	-1.3	598000000	13.6	9.09	9.79	87.7	FN20190829_SAM_JurkatCD3CD28timecourse_IMAC_fxn05.9211.9211.2	3.958	2	1	1	0	0.726	3	0.274	3	0.084	3	0.409	3	0.064	3	0.099	3	0.067	3	0.118	3	0.541	3	0.223	3	0.097	3	98.7	52235242	1.5057	27.38	12	0.912	Q01167_1_1_246_254_252_252	EASGGDsPK	1	3	Q01167_S252s _1_1_252_252	FN20190829_SAM_JurkatCD3CD28timecourse_IMAC_fxn05.9211.9211.2	13.6	9.09	3.958	2	1	1	0	693.338	1305.71	79.9645	-1.3	S252s	TMT11	246	(K)	EASGGDsPK	(D)	EAS(0.0)GGDS(0.99)PK	KEASGGDsPKDDSKP	K:TMT11,s:Phosphorylated S	FOXK2	HUMAN	HUMAN	Q01167	Q01167|Q01167-2|Q01167-3	-0.082	0.424	126	-0.08	0.285	126	0.136	0.153	126	0.215	0.31	126	0.029	0.157	126	-0.225	0.18	126	0	0.154	126	0.066	0.144	126	0.097	0.309	126	-0.177	0.198	126	-0.241	0.324	126	28	446.2	211.23	Forkhead box protein K2
Q01167_FOXK2_S398s _1	0.310691	-0.460396	2.3561	9.05587	-0.493703	-0.396959	0.372806	-1.75539	0.124283	0.0465166	-0.227997	-1.29963	0.938818	-0.626313	-1.50338	0.836578	-0.757999	1.03984	-1.22251	-2.28827	Q01167	FOXK2	Q01167_FOXK2_S398s _1_FOXK2	4	3	738.38	79.9653	-0.4	9760000000	15.76	15.76	15.76	82.9	FN20190829_SAM_JurkatCD3CD28timecourse_IMAC_fxn05.19257.19257.3	99	1	1	1	0	0.66	4	0.27	4	0.088	4	0.216	4	0.066	4	0.073	4	0.111	4	0.115	4	0.283	4	0.086	4	0.087	4	99.5	100525089	0.2187	51.7	12	0.912	Q01167_1_1_396_412_398_398	EGsPAPLEPEPGAAQPK	1	4	Q01167_S398s _1_1_398_398	FN20190829_SAM_JurkatCD3CD28timecourse_IMAC_fxn05.19257.19257.3	15.76	15.76	99	1	1	1	0	738.38	2133.16	79.9653	-0.4	S398s	TMT11	396	(R)	EGsPAPLEPEPGAAQPK	(L)	EGS(1.0)PAPLEPEPGAAQPK	ESLSREGsPAPLEPE	K:TMT11,s:Phosphorylated S	FOXK2	HUMAN	HUMAN	Q01167	Q01167|Q01167-2	-0.082	0.424	126	-0.08	0.285	126	0.136	0.153	126	0.215	0.31	126	0.029	0.157	126	-0.225	0.18	126	0	0.154	126	0.066	0.144	126	0.097	0.309	126	-0.177	0.198	126	-0.241	0.324	126	29	446.2	211.23	Forkhead box protein K2
Q01167_FOXK2_S428s _1	0.446716	-0.0397564	1.58687	5.98048	0.686	-0.325474	-0.644997	0.208046	0.25232	0.767524	1.03549	0.25499	-0.209639	-0.433601	-0.333182	-0.287574	-0.289067	-1.35835	-0.807984	1.22408	Q01167	FOXK2	Q01167_FOXK2_S428s _1_FOXK2	3	3	831.441	79.9647	-0.7	1040000000	14.67	14.67	14.67	77.8	FN20190829_SAM_JurkatCD3CD28timecourse_IMAC_fxn07.29101.29235.3	1.221	5	1	1	0	0.184	3	0.085	3	0.169	3	0.099	3	0.102	3	0.024	3	0.048	3	0.018	3	0.128	3	0.159	3	0.068	3	100	6392251	0.3395	80.15	12	0.969	Q01167_1_1_421_441_428_428	FAQSAPGsPLSSQPVLITVQR	1	3	Q01167_S428s _1_1_428_428	FN20190829_SAM_JurkatCD3CD28timecourse_IMAC_fxn07.29101.29235.3	14.67	14.67	1.221	5	1	1	0	831.441	2412.34	79.9647	-0.7	S428s	TMT11	421	(R)	FAQSAPGsPLSSQPVLITVQR	(Q)	FAQS(0.0)APGS(0.99)PLS(0.0)S(0.0)QPVLIT(0.0)VQR	FAQSAPGsPLSSQPV	s:Phosphorylated S	FOXK2	HUMAN	HUMAN	Q01167	Q01167|Q01167-2	-0.082	0.424	126	-0.08	0.285	126	0.136	0.153	126	0.215	0.31	126	0.029	0.157	126	-0.225	0.18	126	0	0.154	126	0.066	0.144	126	0.097	0.309	126	-0.177	0.198	126	-0.241	0.324	126	30	446.2	211.23	Forkhead box protein K2
Q8NDI1_EHBP1_S171s _1	0.0877307	-0.371223	6.94071	22.095	-0.264505	-2.38288	1.01592	0.405475	0.00617309	-0.829546	-0.0379995	0.0740295	-2.51567	-2.75578	-1.8772	0.428746	1.76652	0.852481	-0.997684	1.80863	Q8NDI1	EHBP1	Q8NDI1_EHBP1_S171s _1_EHBP1	2	3	766.028	79.9686	1	88300000	10.49	10.49	10.49	70.4	FN20190829_SAM_JurkatCD3CD28timecourse_IMAC_fxn09.33464.33608.3	2.447	4	1	1	0	0	2	0.026	2	0.011	2	0.068	2	0.034	2	0.023	2	0.071	2	0.022	2	0.004	2	0.085	2	0.085	2	91.8	2961636	0.9627	92.27	21	0.837	Q8NDI1_1_1_164_179_171_171	ATDEDMQsLASLMSMK	1	2	Q8NDI1_S171s _1_1_171_171	FN20190829_SAM_JurkatCD3CD28timecourse_IMAC_fxn09.33464.33608.3	10.49	10.49	2.447	4	1	1	0	766.028	2216.1	79.9686	1	S171s	TMT11	164	(K)	ATDEDMQsLASLMSMK	(Q)	AT(0.0)DEDMQS(0.99)LAS(0.0)LMS(0.0)MK	ATDEDMQsLASLMSM	K:TMT11,s:Phosphorylated S	EHBP1	HUMAN	HUMAN	Q8NDI1	Q8NDI1|Q8NDI1-2|Q8NDI1-3	-0.043	0.372	35	0	0.293	35	0.248	0.257	35	0.112	0.195	35	0.065	0.138	35	-0.197	0.203	35	0	0.188	35	0.014	0.172	35	0.073	0.18	35	-0.267	0.28	35	-0.249	0.351	35	2	447.1	211.09	EH domain-binding protein 1
Q8NDI1_EHBP1_T378t _1	0.2406	0.384173	3.0053	11.4052	0.483409	0.334054	0.0617267	0.794166	0.0723575	0.682244	0.512993	0.25499	0.0273442	0.568499	0.40632	0.203916	0	-0.0187359	0.793932	0.7944	Q8NDI1	EHBP1	Q8NDI1_EHBP1_T378t _1_EHBP1	3	2	1222.11	79.9647	-0.7	708000000	7.93	7.93	7.93	54.3	FN20190829_SAM_JurkatCD3CD28timecourse_IMAC_fxn06.28232.28232.2	7.925	3	1	1	0	0.11	3	0.012	3	0.1	3	0.113	3	0.054	3	0.032	3	0.084	3	0.086	3	0.11	3	0.102	3	0.088	3	100	2165845	0.7419	76.5	14	0.701	Q8NDI1_1_1_377_395_378_378	StPPPNNLVNPVQELETER	1	3	Q8NDI1_T378t _1_1_378_378	FN20190829_SAM_JurkatCD3CD28timecourse_IMAC_fxn06.28232.28232.2	7.93	7.93	7.925	3	1	1	0	1222.11	2363.24	79.9647	-0.7	T378t	TMT11	377	(K)	StPPPNNLVNPVQELETER	(R)	S(0.0)T(0.99)PPPNNLVNPVQELET(0.0)ER	PFYEPKStPPPNNLV	t:Phosphorylated T	EHBP1	HUMAN	HUMAN	Q8NDI1	Q8NDI1|Q8NDI1-2|Q8NDI1-3	-0.043	0.372	35	0	0.293	35	0.248	0.257	35	0.112	0.195	35	0.065	0.138	35	-0.197	0.203	35	0	0.188	35	0.014	0.172	35	0.073	0.18	35	-0.267	0.28	35	-0.249	0.351	35	3	447.1	211.09	EH domain-binding protein 1
Q8NDI1_EHBP1_S408s _1	0.319514	-0.264837	2.29303	8.81579	-0.544669	-0.392058	0.598724	-0.949596	0.131347	-0.938085	0.0854988	-0.781422	0.0273442	-0.472144	-0.731376	0.115029	-0.0706609	1.7518	-0.81501	-1.08418	Q8NDI1	EHBP1	Q8NDI1_EHBP1_S408s _1_EHBP1	4	3	624.716	79.9685	1.2	316000000	14.4	14.4	14.4	81.6	FN20190829_SAM_JurkatCD3CD28timecourse_IMAC_fxn01.18736.18736.3	99	1	1	1	0	0.455	4	0.314	4	0.156	4	0.18	4	0.128	4	0.068	4	0.025	4	0.04	4	0.107	4	0.141	4	0.269	4	76.2	8828380	0.477	55.75	14	0.939	Q8NDI1_1_1_400_410_408_408	KAPAPPVLsPK	1	4	Q8NDI1_S408s _1_1_408_408	FN20190829_SAM_JurkatCD3CD28timecourse_IMAC_fxn01.18736.18736.3	14.4	14.4	99	1	1	1	0	624.716	1792.17	79.9685	1.2	S408s	TMT11	400	(R)	KAPAPPVLsPK	(T)	KAPAPPVLS(1.0)PK	APAPPVLsPKTGVLN	K:TMT11,s:Phosphorylated S	EHBP1	HUMAN	HUMAN	Q8NDI1	Q8NDI1|Q8NDI1-2|Q8NDI1-3	-0.043	0.372	35	0	0.293	35	0.248	0.257	35	0.112	0.195	35	0.065	0.138	35	-0.197	0.203	35	0	0.188	35	0.014	0.172	35	0.073	0.18	35	-0.267	0.28	35	-0.249	0.351	35	4	447.1	211.09	EH domain-binding protein 1
Q8NDI1_EHBP1_S428s _0	0.283039	0.0814658	2.58409	9.90592	-0.227383	1.31665	-0.806169	0.0234198	0.10219	-0.95359	-0.674491	0.945932	1.62242	0.799753	1.52776	-1.93459	-0.558864	0.0749434	0.646387	-0.599547	Q8NDI1	EHBP1	Q8NDI1_EHBP1_S428s _0_EHBP1	2	3	796.11	79.9679	0.7	238000000	13.19	13.19	13.19	76.5	FN20190829_SAM_JurkatCD3CD28timecourse_IMAC_fxn08.24430.24430.3	0	5	1	0	1	0.233	2	0.063	2	0.105	2	0.085	2	0	2	0.143	2	0.056	2	0.093	2	0.024	2	0.112	2	0.004	2	100	16318642	0.4646	68.35	21	0.906	Q8NDI1_1_0_424_441_427_428	DLSTsPKPSPIPSPVLGR	1	2	Q8NDI1_S428s _1_0_427_428	FN20190829_SAM_JurkatCD3CD28timecourse_IMAC_fxn08.24430.24430.3	13.19	13.19	0	5	1	0	1	796.11	2306.35	79.9679	0.7	S428s	TMT11	424	(K)	DLSTsPKPSPIPSPVLGR	(K)	DLS(0.0)T(0.50)S(0.50)PKPS(0.0)PIPS(0.0)PVLGR	AGKDLSTsPKPSPIP	K:TMT11,s:Phosphorylated S	EHBP1	HUMAN	HUMAN	Q8NDI1	Q8NDI1|Q8NDI1-2|Q8NDI1-3	-0.043	0.372	35	0	0.293	35	0.248	0.257	35	0.112	0.195	35	0.065	0.138	35	-0.197	0.203	35	0	0.188	35	0.014	0.172	35	0.073	0.18	35	-0.267	0.28	35	-0.249	0.351	35	5	447.1	211.09	EH domain-binding protein 1
Q8NDI1_EHBP1_S436s _1	0.12107	0.114236	5.44394	18.5987	-0.619229	-0.099461	1.35307	-0.323272	0.0138078	-0.193819	-1.12098	-0.542883	-0.501311	0.154169	0.0487584	1.24964	1.65732	1.15226	-0.906347	0.259804	Q8NDI1	EHBP1	Q8NDI1_EHBP1_S436s _1_EHBP1	2	3	796.11	79.9672	0.4	68900000	14.57	14.57	14.57	82.5	FN20190829_SAM_JurkatCD3CD28timecourse_IMAC_fxn08.23930.23930.3	2.947	5	1	1	0	0.381	2	0.321	2	0.045	2	0.072	2	0.112	2	0.187	2	0.058	2	0.102	2	0.099	2	0.072	2	0.32	2	94.2	3301672	0.7784	66.93	15	0.793	Q8NDI1_1_1_424_441_436_436	DLSTSPKPSPIPsPVLGR	1	2	Q8NDI1_S436s _1_1_436_436	FN20190829_SAM_JurkatCD3CD28timecourse_IMAC_fxn08.23930.23930.3	14.57	14.57	2.947	5	1	1	0	796.11	2306.35	79.9672	0.4	S436s	TMT11	424	(K)	DLSTSPKPSPIPsPVLGR	(K)	DLS(0.0)T(0.0)S(0.0)PKPS(0.0)PIPS(0.99)PVLGR	PKPSPIPsPVLGRKP	K:TMT11,s:Phosphorylated S	EHBP1	HUMAN	HUMAN	Q8NDI1	Q8NDI1|Q8NDI1-2|Q8NDI1-3	-0.043	0.372	35	0	0.293	35	0.248	0.257	35	0.112	0.195	35	0.065	0.138	35	-0.197	0.203	35	0	0.188	35	0.014	0.172	35	0.073	0.18	35	-0.267	0.28	35	-0.249	0.351	35	6	447.1	211.09	EH domain-binding protein 1
Q8NDI1_EHBP1_Y585y _1	0.23971	0.087939	3.1406	11.4617	3.53569	-2.08742	-0.733188	1.13492	0.0714222	3.95391		3.11746	-3.43626	0.375788	-3.2018	0.538547	-0.770847	-1.96726	3.94858	-1.67873	Q8NDI1	EHBP1	Q8NDI1_EHBP1_Y585y _1_EHBP1	1	3	541.953	79.9675	0.7	1280000	11.47	11.47	9.31	97.4	FN20190829_SAM_JurkatCD3CD28timecourse_IMAC_fxn08.29507.29507.3	9.309	2	1	1	0	0	1	0	1	0	1	0	1		0	0	1	0	1	0	1	0	1	0	1	0	1	89.7	433901	0.5046	81.8	4	0.502	Q8NDI1_1_1_584_592_585_585	FyAELSDLK	1	1	Q8NDI1_Y585y _1_1_585_585	FN20190829_SAM_JurkatCD3CD28timecourse_IMAC_fxn08.29507.29507.3	11.47	11.47	9.309	2	1	1	0	541.953	1543.88	79.9675	0.7	Y585y	TMT11	584	(K)	FyAELSDLK	(R)	FY(0.99)AELS(0.0)DLK	SVDQEKFyAELSDLK	K:TMT11,y:Phosphorylated Y	EHBP1	HUMAN	HUMAN	Q8NDI1	Q8NDI1|Q8NDI1-2|Q8NDI1-3	-0.043	0.372	35	0	0.293	35	0.248	0.257	35	0.112	0.195	35	0.065	0.138	35	-0.197	0.203	35	0	0.188	35	0.014	0.172	35	0.073	0.18	35	-0.267	0.28	35	-0.249	0.351	35	7	447.1	211.09	EH domain-binding protein 1
Q8NDI1_EHBP1_S664s _0	0.0301732	0.019904	13.5393	33.0756	-0.0301122	-2.37717	4.85389	-3.56044	0.000492534	-0.697749	0.664991	-0.0575785	-4.54826	-0.616677	-1.96659	2.56725	4.95911	7.03531	-3.87832	-3.24255	Q8NDI1	EHBP1	Q8NDI1_EHBP1_S664s _0_EHBP1	3	4	748.109	79.9584	-2.6	24800000	18.49	18.49	18.49	87.2	FN20190829_SAM_JurkatCD3CD28timecourse_IMAC_fxn12.24518.24518.4	0	7	1	0	1	0.119	3	0.264	3	0.115	3	0.117	3	0.216	3	0.032	3	0.098	3	0.152	3	0.139	3	0.055	3	0.275	3	100	2747442	0.5345	70.8	11	0.751	Q8NDI1_1_0_663_686_663_666	TsGSDDPGICSNTDSTQAQVLLGK	1	3	Q8NDI1_S664s _1_0_663_666	FN20190829_SAM_JurkatCD3CD28timecourse_IMAC_fxn12.24518.24518.4	18.49	18.49	0	7	1	0	1	748.109	2909.46	79.9584	-2.6	S664s	TMT11	663	(R)	TsGSDDPGICSNTDSTQAQVLLGK	(K)	T(0.33)S(0.33)GS(0.33)DDPGICS(0.0)NT(0.0)DS(0.0)T(0.0)QAQVLLGK	QQSSGRTsGSDDPGI	C:Carbamidomethylation,K:TMT11,s:Phosphorylated S	EHBP1	HUMAN	HUMAN	Q8NDI1	Q8NDI1|Q8NDI1-2|Q8NDI1-3	-0.043	0.372	35	0	0.293	35	0.248	0.257	35	0.112	0.195	35	0.065	0.138	35	-0.197	0.203	35	0	0.188	35	0.014	0.172	35	0.073	0.18	35	-0.267	0.28	35	-0.249	0.351	35	8	447.1	211.09	EH domain-binding protein 1
Q8NDI1_EHBP1_S710s _1	0.482334	-0.0126168	1.43946	5.35635	-0.0912706	0.170973	-0.508644	0.57402	0.291316	-0.341122	-0.417994	0.485304	0.164065	0.0481779	0.300677	-1.06664	-0.346881	-0.112415	0.653413	0.494627	Q8NDI1	EHBP1	Q8NDI1_EHBP1_S710s _1_EHBP1	3	3	788.688	79.9632	-1.3	121000000	17.18	17.18	17.18	69.3	FN20190829_SAM_JurkatCD3CD28timecourse_IMAC_fxn06.26385.26385.3	5.581	2	1	1	0	0.07	3	0.08	3	0.091	3	0.029	3	0.034	3	0.024	3	0.011	3	0.111	3	0.082	3	0.064	3	0.13	3	100	5348715	0.5957	71.62	9	0.957	Q8NDI1_1_1_708_722_710_710	DMsPPFICEETDEQK	1	3	Q8NDI1_S710s _1_1_710_710	FN20190829_SAM_JurkatCD3CD28timecourse_IMAC_fxn06.26385.26385.3	17.18	17.18	5.581	2	1	1	0	788.688	2284.09	79.9632	-1.3	S710s	TMT11	708	(K)	DMsPPFICEETDEQK	(L)	DMS(0.99)PPFICEET(0.0)DEQK	SDKKKDMsPPFICEE	C:Carbamidomethylation,K:TMT11,s:Phosphorylated S	EHBP1	HUMAN	HUMAN	Q8NDI1	Q8NDI1|Q8NDI1-2|Q8NDI1-3	-0.043	0.372	35	0	0.293	35	0.248	0.257	35	0.112	0.195	35	0.065	0.138	35	-0.197	0.203	35	0	0.188	35	0.014	0.172	35	0.073	0.18	35	-0.267	0.28	35	-0.249	0.351	35	9	447.1	211.09	EH domain-binding protein 1
Q8NDI1_EHBP1_S751s _1	0.206409	-0.290596	3.48141	12.9958	-1.55018	0.112915	0.131039	0.361056	0.0501672	-0.86831	-1.09249	-2.68974	0.282557	-0.211983	0.268171	0.0366003	-0.430389	0.786906	-0.302116	1.02423	Q8NDI1	EHBP1	Q8NDI1_EHBP1_S751s _1_EHBP1	4	3	590.001	79.9675	0.7	1300000000	10.21	10.21	10.21	76	FN20190829_SAM_JurkatCD3CD28timecourse_IMAC_fxn12.13663.13663.3	10.205	2	1	1	0	0.263	4	0.155	4	0.113	4	0.128	4	0.164	4	0.26	4	0.065	4	0.183	4	0.129	4	0.14	4	0.25	4	92.8	144176654	0.5949	42.42	10	0.798	Q8NDI1_1_1_747_755_751_751	SDPEsPIKK	1	4	Q8NDI1_S751s _1_1_751_751	FN20190829_SAM_JurkatCD3CD28timecourse_IMAC_fxn12.13663.13663.3	10.21	10.21	10.205	2	1	1	0	590.001	1688.02	79.9675	0.7	S751s	TMT11	747	(R)	SDPEsPIKK	(T)	S(0.0)DPES(0.99)PIKK	ECRSDPEsPIKKTSL	K:TMT11,s:Phosphorylated S	EHBP1	HUMAN	HUMAN	Q8NDI1	Q8NDI1|Q8NDI1-2|Q8NDI1-3	-0.043	0.372	35	0	0.293	35	0.248	0.257	35	0.112	0.195	35	0.065	0.138	35	-0.197	0.203	35	0	0.188	35	0.014	0.172	35	0.073	0.18	35	-0.267	0.28	35	-0.249	0.351	35	10	447.1	211.09	EH domain-binding protein 1
Q8NDI1_EHBP1_T761t _0	0.128489	0.412007	5.2056	17.9876	-0.420731	-0.0502477	1.92	0.0925083	0.0158941	0.372133	-0.655491	-0.978834	-0.328131	0.250525	-0.0731376	1.00912	1.50957	3.2413	0.0351297	0.149887	Q8NDI1	EHBP1	Q8NDI1_EHBP1_T761t _0_EHBP1	2	2	679.87	79.9648	-1.2	879000000	10.92	4.2	3.59	82.5	FN20190829_SAM_JurkatCD3CD28timecourse_IMAC_fxn07.15023.15023.2	0.095	5	1	0	1	0.006	2	0.224	2	0.018	2	0.214	2	0.051	2	0.194	2	0.039	2	0.161	2	0.084	2	0.206	2	0.173	2	75.2	45987986	1.7738	43.32	11	0.922	Q8NDI1_1_0_756_763_759_761	TSLSPtSK	1	2	Q8NDI1_T761t _1_0_759_761	FN20190829_SAM_JurkatCD3CD28timecourse_IMAC_fxn07.15023.15023.2	10.92	4.2	0.095	5	1	0	1	679.87	1278.77	79.9648	-1.2	T761t	TMT11	756	(K)	TSLSPtSK	(L)	T(0.0)S(0.0)LS(0.50)PT(0.50)S(0.0)K	KKTSLSPtSKLGYSY	K:TMT11,t:Phosphorylated T	EHBP1	HUMAN	HUMAN	Q8NDI1	Q8NDI1|Q8NDI1-2|Q8NDI1-3	-0.043	0.372	35	0	0.293	35	0.248	0.257	35	0.112	0.195	35	0.065	0.138	35	-0.197	0.203	35	0	0.188	35	0.014	0.172	35	0.073	0.18	35	-0.267	0.28	35	-0.249	0.351	35	11	447.1	211.09	EH domain-binding protein 1
Q8NDI1_EHBP1_S787s _1	0.00448396	0.278299	67.8737	59.6418	2.7174	-1.74272	4.15676	-4.94697	1.08598e-06	2.35684	3.07796		-1.96878	-2.23546	-1.02393	3.73323	3.70649	5.03058	-4.58794	-5.30599	Q8NDI1	EHBP1	Q8NDI1_EHBP1_S787s _1_EHBP1	1	2	721.803	79.9642	-1.5	52800000	11.49	11.49	11.49	80	FN20190829_SAM_JurkatCD3CD28timecourse_IMAC_fxn13.6277.6277.2	2.134	2	1	1	0	0	1	0	1	0	1	0	1	0	1		0	0	1	0	1	0	1	0	1	0	1	95.9	4831251	0.7059	22.5	6	0.843	Q8NDI1_1_1_784_793_787_787	QTEsDPDADR	1	1	Q8NDI1_S787s _1_1_787_787	FN20190829_SAM_JurkatCD3CD28timecourse_IMAC_fxn13.6277.6277.2	11.49	11.49	2.134	2	1	1	0	721.803	1362.63	79.9642	-1.5	S787s	TMT11	784	(R)	QTEsDPDADR	(T)	QT(0.0)ES(0.99)DPDADR	ASLRQTEsDPDADRT	s:Phosphorylated S	EHBP1	HUMAN	HUMAN	Q8NDI1	Q8NDI1|Q8NDI1-2|Q8NDI1-3	-0.043	0.372	35	0	0.293	35	0.248	0.257	35	0.112	0.195	35	0.065	0.138	35	-0.197	0.203	35	0	0.188	35	0.014	0.172	35	0.073	0.18	35	-0.267	0.28	35	-0.249	0.351	35	12	447.1	211.09	EH domain-binding protein 1
Q8NDI1_EHBP1_S1019s _1	0.960411	0.00840619	0.177174	0.247922	-0.244342	-0.117743	0.841371	-0.256213	0.944513	-1.80639	0.275496	0.797873	0.893245	-2.3029	1.05643	-0.52809		2.21083	-1.98132	1.46889	Q8NDI1	EHBP1	Q8NDI1_EHBP1_S1019s _1_EHBP1	1	3	879.777	79.968	0.6	10800000	12.72	12.72	12.72	64.7	FN20190829_SAM_JurkatCD3CD28timecourse_IMAC_fxn12.25912.25912.3	1.102	4	1	1	0	0	1		0	0	1	0	1	0	1	0	1	0	1	0	1	0	1	0	1	0	1	91.3	2006437	1.2615	74.5	12	0.91	Q8NDI1_1_1_1015_1031_1019_1019	TQLQsFSQYIENRPEMK	1	1	Q8NDI1_S1019s _1_1_1019_1019	FN20190829_SAM_JurkatCD3CD28timecourse_IMAC_fxn12.25912.25912.3	12.72	12.72	1.102	4	1	1	0	879.777	2557.35	79.968	0.6	S1019s	TMT11	1015	(K)	TQLQsFSQYIENRPEMK	(R)	T(0.0)QLQS(0.99)FS(0.0)QY(0.0)IENRPEMK	VRKTQLQsFSQYIEN	K:TMT11,s:Phosphorylated S	EHBP1	HUMAN	HUMAN	Q8NDI1	Q8NDI1|Q8NDI1-2|Q8NDI1-3	-0.043	0.372	35	0	0.293	35	0.248	0.257	35	0.112	0.195	35	0.065	0.138	35	-0.197	0.203	35	0	0.188	35	0.014	0.172	35	0.073	0.18	35	-0.267	0.28	35	-0.249	0.351	35	13	447.1	211.09	EH domain-binding protein 1
Q8NDI1_EHBP1_S1058s _1	0.255506	-0.125602	2.84395	10.8415	-1.35988	-0.6326	2.36001	-1.24211	0.082385	-2.48864	0.341995	-1.93299	0.0273442	-2.22582	0.300677	1.58427	0.334034	5.16173	-1.81972	-0.664498	Q8NDI1	EHBP1	Q8NDI1_EHBP1_S1058s _1_EHBP1	3	2	963.53	79.9645	-1	1360000000	10.97	5.7	5.39	80	FN20190829_SAM_JurkatCD3CD28timecourse_IMAC_fxn04.18343.18343.2	99	1	1	1	0	0.189	3	0.146	3	0.181	3	0.123	3	0.073	3	0.292	3	0.11	3	0.185	3	0.135	3	0.218	3	0.124	3	100	2549660	1.3699	50.8	2	0.663	Q8NDI1_1_1_1056_1065_1058_1058	KPsEDEVLNK	1	3	Q8NDI1_S1058s _1_1_1058_1058	FN20190829_SAM_JurkatCD3CD28timecourse_IMAC_fxn04.18343.18343.2	10.97	5.7	99	1	1	1	0	963.53	1846.09	79.9645	-1	S1058s	TMT11	1056	(R)	KPsEDEVLNK	(G)	KPS(1.0)EDEVLNK	TETQRKPsEDEVLNK	K:TMT11,s:Phosphorylated S	EHBP1	HUMAN	HUMAN	Q8NDI1	Q8NDI1|Q8NDI1-2|Q8NDI1-3	-0.043	0.372	35	0	0.293	35	0.248	0.257	35	0.112	0.195	35	0.065	0.138	35	-0.197	0.203	35	0	0.188	35	0.014	0.172	35	0.073	0.18	35	-0.267	0.28	35	-0.249	0.351	35	14	447.1	211.09	EH domain-binding protein 1
Q8NDI1_EHBP1_S428s S436s _0	0.440261	-0.398595	1.61266	6.08863	-0.330518	-0.437527	-0.793344	0.149809	0.246114	-0.984601	0.00949987	-0.016451	0.0273442	-0.616677	-0.723249	-1.67316	-0.60383	-0.103047	0.639361	-0.339743	Q8NDI1	EHBP1	Q8NDI1_EHBP1_S428s S436s _0_EHBP1	3	3	822.766	159.934	0.7	980000000	10	10	10	68.9	FN20190829_SAM_JurkatCD3CD28timecourse_IMAC_fxn09.26033.26167.3	0	5	2	0	2	0.62	3	0.103	3	0.083	3	0.236	3	0.037	3	0.18	3	0.02	3	0.178	3	0.289	3	0.272	3	0.057	3	83.7	9372155	2.6748	72.58	25	0.922	Q8NDI1_2_0_424_441_427_436	DLSTsPKPSPIPsPVLGR	1	3	Q8NDI1_S428sS436s_2_0_427_436	FN20190829_SAM_JurkatCD3CD28timecourse_IMAC_fxn09.26033.26167.3	10	10	0	5	2	0	2	822.766	2306.35	159.934	0.7	S428s S436s	TMT11	424	(K)	DLSTsPKPSPIPsPVLGR	(K)	DLS(0.0)T(0.25)S(0.25)PKPS(0.25)PIPS(0.25)PVLGR	AGKDLSTsPKPSPIP|PKPSPIPsPVLGRKP	K:TMT11,s:Phosphorylated S	EHBP1	HUMAN	HUMAN	Q8NDI1	Q8NDI1|Q8NDI1-2|Q8NDI1-3	-0.043	0.372	35	0	0.293	35	0.248	0.257	35	0.112	0.195	35	0.065	0.138	35	-0.197	0.203	35	0	0.188	35	0.014	0.172	35	0.073	0.18	35	-0.267	0.28	35	-0.249	0.351	35	15	447.1	211.09	EH domain-binding protein 1
E7EWN3_SETD5_S91s _1	0.472799	-0.424466	1.48015	5.52961	-0.390087	-0.545615	-0.392044	-0.342944	0.279923	0.22483	-0.588992	-0.806099	-0.756523	-0.587771	-0.29255	0.193459	-0.179864	-1.18973	-0.540998	-0.144891	E7EWN3	SETD5	E7EWN3_SETD5_S91s _1_SETD5	2	2	861.419	79.9666	0.1	275000000	13.52	13.52	13.52	87.9	FN20190829_SAM_JurkatCD3CD28timecourse_IMAC_fxn06.20807.20807.2	13.523	2	1	1	0	0.17	2	0.091	2	0.015	2	0.077	2	0.009	2	0.035	2	0.14	2	0.025	2	0.057	2	0.009	2	0.086	2	93.5	19816735	0.8609	57.03	9	0.855	E7EWN3_1_1_84_96_91_91	SDLNGLPsPVEER	1	2	E7EWN3_S91s _1_1_91_91	FN20190829_SAM_JurkatCD3CD28timecourse_IMAC_fxn06.20807.20807.2	13.52	13.52	13.523	2	1	1	0	861.419	1641.86	79.9666	0.1	S91s	TMT11	84	(R)	SDLNGLPsPVEER	(C)	S(0.0)DLNGLPS(0.99)PVEER	SDLNGLPsPVEERCG	s:Phosphorylated S	SETD5	HUMAN	HUMAN	E7EWN3	E7EWN3|Q9C0A6	-0.136	0.205	22	-0.106	0.168	22	0.095	0.083	22	0.181	0.142	22	0.012	0.081	22	-0.22	0.108	22	0.015	0.213	22	0.025	0.092	22	0.096	0.179	22	-0.176	0.111	22	-0.2	0.302	22	1	448.1	211.06	SET domain-containing protein 5
E7EWN3_SETD5_S212s _1	0.417954	0.249824	1.75357	6.52367	-0.285196	0.729294	0.0584297	0.990658	0.222655	-0.465166	-0.70299	0.312569	0.483081	0.819024	0.885777	-0.538547	-0.269796	0.983632	0.990658		E7EWN3	SETD5	E7EWN3_SETD5_S212s _1_SETD5	1	3	1024.15	79.9639	-0.8	37900000	19.56	19.56	19.56	82.3	FN20190829_SAM_JurkatCD3CD28timecourse_IMAC_fxn12.18417.18417.3	1.22	4	1	1	0	0	1	0	1	0	1	0	1	0	1	0	1	0	1	0	1	0	1	0	1		0	100	5982843	0.3238	54.63	10	0.92	E7EWN3_1_1_207_228_212_212	IKNSPsEAQNLDENTTEGWENR	1	1	E7EWN3_S212s _1_1_212_212	FN20190829_SAM_JurkatCD3CD28timecourse_IMAC_fxn12.18417.18417.3	19.56	19.56	1.22	4	1	1	0	1024.15	2990.49	79.9639	-0.8	S212s	TMT11	207	(K)	IKNSPsEAQNLDENTTEGWENR	(I)	IKNS(0.0)PS(0.99)EAQNLDENT(0.0)T(0.0)EGWENR	KKIKNSPsEAQNLDE	K:TMT11,s:Phosphorylated S	SETD5	HUMAN	HUMAN	E7EWN3	E7EWN3|Q9C0A6	-0.136	0.205	22	-0.106	0.168	22	0.095	0.083	22	0.181	0.142	22	0.012	0.081	22	-0.22	0.108	22	0.015	0.213	22	0.025	0.092	22	0.096	0.179	22	-0.176	0.111	22	-0.2	0.302	22	2	448.1	211.06	SET domain-containing protein 5
E7EWN3_SETD5_S560s _0	0.182482	-0.644899	4.08268	14.2759	-0.77412	0.0558399	-1.44764	0.0523043	0.03736	-0.876063	-0.541493	-0.904805		0.0385423	0.0731376	-1.8457	-2.21618	-0.281038	0.604231	-0.499623	E7EWN3	SETD5	E7EWN3_SETD5_S560s _0_SETD5	1	3	1158.55	79.9698	1	86900000	22.21	22.21	22.21	91.3	FN20190829_SAM_JurkatCD3CD28timecourse_IMAC_fxn04.22866.22866.3	1.075	9	1	0	1	0	1	0	1	0	1	0	1	0	1	0	1		0	0	1	0	1	0	1	0	1	100	12713491	0.2606	62.65	10	0.884	E7EWN3_1_0_552_578_560_567	DQPLEQSNsDVEITTTTSETPVGEETK	1	1	E7EWN3_S560s _1_0_560_567	FN20190829_SAM_JurkatCD3CD28timecourse_IMAC_fxn04.22866.22866.3	22.21	22.21	1.075	9	1	0	1	1158.55	3393.68	79.9698	1	S560s	TMT11	552	(R)	DQPLEQSNsDVEITTTTSETPVGEETK	(T)	DQPLEQS(0.0)NS(0.25)DVEIT(0.25)T(0.25)T(0.25)T(0.0)S(0.0)ET(0.0)PVGEET(0.0)K	QPLEQSNsDVEITTT	K:TMT11,s:Phosphorylated S	SETD5	HUMAN	HUMAN	E7EWN3	E7EWN3|Q9C0A6|Q9C0A6-3|Q9C0A6-2	-0.136	0.205	22	-0.106	0.168	22	0.095	0.083	22	0.181	0.142	22	0.012	0.081	22	-0.22	0.108	22	0.015	0.213	22	0.025	0.092	22	0.096	0.179	22	-0.176	0.111	22	-0.2	0.302	22	3	448.1	211.06	SET domain-containing protein 5
E7EWN3_SETD5_S610s _0	0.250794	-0.612036	2.89148	11.0089	1.11808	-3.59866	1.22586	-1.48411	0.0792704	2.24055	0.0854988	1.02819	-5.74229	-0.616677	-4.43701	2.61953	2.22903	-1.17099	1.46842	-4.43665	E7EWN3	SETD5	E7EWN3_SETD5_S610s _0_SETD5	2	2	885.959	79.962	-2.4	445000000	10.43	10.43	10.43	66.2	FN20190829_SAM_JurkatCD3CD28timecourse_IMAC_fxn08.12110.12110.2	0	2	1	0	1	0.095	2	0.061	2	0.07	2	0.009	2	0.015	2	0.025	2	0.11	2	0	2	0.06	2	0.059	2	0.123	2	100	5429005	1.1097	36.5	8	0.774	E7EWN3_1_0_608_619_609_610	RSsQAGDIAAEK	1	2	E7EWN3_S610s _1_0_609_610	FN20190829_SAM_JurkatCD3CD28timecourse_IMAC_fxn08.12110.12110.2	10.43	10.43	0	2	1	0	1	885.959	1690.95	79.962	-2.4	S610s	TMT11	608	(R)	RSsQAGDIAAEK	(L)	RS(0.50)S(0.50)QAGDIAAEK	GVNTRRSsQAGDIAA	K:TMT11,s:Phosphorylated S	SETD5	HUMAN	HUMAN	E7EWN3	E7EWN3|Q9C0A6|Q9C0A6-3|Q9C0A6-2	-0.136	0.205	22	-0.106	0.168	22	0.095	0.083	22	0.181	0.142	22	0.012	0.081	22	-0.22	0.108	22	0.015	0.213	22	0.025	0.092	22	0.096	0.179	22	-0.176	0.111	22	-0.2	0.302	22	4	448.1	211.06	SET domain-containing protein 5
E7EWN3_SETD5_T889t _0	0.269258	0.24644	2.80652	10.3666	1.3792	-0.545843	0.0924593	-0.429441	0.091906	2.17853	1.48198	0.477079	0.218754	-1.31044		0.873178	-0.539593	-0.0562076	-0.569102	-0.289781	E7EWN3	SETD5	E7EWN3_SETD5_T889t _0_SETD5	1	3	750	79.9615	-2.2	196000000	17.59	17.59	17.59	72.6	FN20190829_SAM_JurkatCD3CD28timecourse_IMAC_fxn05.12697.12697.3	0.294	4	1	0	1	0	1	0	1	0	1	0	1	0	1	0	1	0	1	0	1		0	0	1	0	1	97.7	23942240	0.1666	36.08	20	0.901	E7EWN3_1_0_884_901_884_889	SPQLAtPGSSHPGEEECR	1	1	E7EWN3_T889t _1_0_884_889	FN20190829_SAM_JurkatCD3CD28timecourse_IMAC_fxn05.12697.12697.3	17.59	17.59	0.294	4	1	0	1	750	2168.02	79.9615	-2.2	T889t	TMT11	884	(K)	SPQLAtPGSSHPGEEECR	(N)	S(0.50)PQLAT(0.50)PGS(0.0)S(0.0)HPGEEECR	SKSPQLAtPGSSHPG	C:Carbamidomethylation,t:Phosphorylated T	SETD5	HUMAN	HUMAN	E7EWN3	E7EWN3|Q9C0A6|Q9C0A6-3|Q9C0A6-2	-0.136	0.205	22	-0.106	0.168	22	0.095	0.083	22	0.181	0.142	22	0.012	0.081	22	-0.22	0.108	22	0.015	0.213	22	0.025	0.092	22	0.096	0.179	22	-0.176	0.111	22	-0.2	0.302	22	5	448.1	211.06	SET domain-containing protein 5
E7EWN3_SETD5_S909s _1	0.368261	-0.0604428	1.98396	7.60787	-0.478388	-0.0748831	-0.520261	1.27786	0.173466	-0.876063	-1.10198	0.542883	0.938818	-1.09846	-0.0650112	-0.648348	-1.03422	0.121783	1.2717	1.28403	E7EWN3	SETD5	E7EWN3_SETD5_S909s _1_SETD5	2	3	747.699	79.9678	0.6	15700000	16.1	16.1	16.1	76.3	FN20190829_SAM_JurkatCD3CD28timecourse_IMAC_fxn12.32073.32073.3	4.344	8	1	1	0	0.071	2	0.111	2	0.079	2	0.074	2	0.03	2	0.036	2	0.1	2	0.072	2	0.038	2	0.065	2	0.012	2	84.2	954983	0.3903	91.15	19	0.881	E7EWN3_1_1_902_919_909_909	NGYSLMFsPVTSLTTASR	1	2	E7EWN3_S909s _1_1_909_909	FN20190829_SAM_JurkatCD3CD28timecourse_IMAC_fxn12.32073.32073.3	16.1	16.1	4.344	8	1	1	0	747.699	2161.12	79.9678	0.6	S909s	TMT11	902	(R)	NGYSLMFsPVTSLTTASR	(C)	NGY(0.0)S(0.0)LMFS(0.99)PVT(0.0)S(0.0)LT(0.0)T(0.0)AS(0.0)R	NGYSLMFsPVTSLTT	s:Phosphorylated S	SETD5	HUMAN	HUMAN	E7EWN3	E7EWN3|Q9C0A6|Q9C0A6-3|Q9C0A6-2	-0.136	0.205	22	-0.106	0.168	22	0.095	0.083	22	0.181	0.142	22	0.012	0.081	22	-0.22	0.108	22	0.015	0.213	22	0.025	0.092	22	0.096	0.179	22	-0.176	0.111	22	-0.2	0.302	22	6	448.1	211.06	SET domain-containing protein 5
E7EWN3_SETD5_S1039s _1	0.111377	0.197188	6.24741	19.5681	-0.26785	1.41427	-0.522041	-0.0845455	0.0110456		0.237497	-0.773197	1.40367	1.36825	1.47088	-0.491489	-0.578135	-0.4965	-0.498842	0.329751	E7EWN3	SETD5	E7EWN3_SETD5_S1039s _1_SETD5	1	4	654.822	79.9622	-1.6	14700000	19.65	19.65	19.65	82.7	FN20190829_SAM_JurkatCD3CD28timecourse_IMAC_fxn04.19706.19706.4	4.211	4	1	1	0	0	1	0	1	0	1		0	0	1	0	1	0	1	0	1	0	1	0	1	0	1	90.9	6989065	0.4382	54.35	2	0.507	E7EWN3_1_1_1029_1047_1039_1039	KPLHLDGGYCsPAEGFSSR	1	1	E7EWN3_S1039s _1_1_1039_1039	FN20190829_SAM_JurkatCD3CD28timecourse_IMAC_fxn04.19706.19706.4	19.65	19.65	4.211	4	1	1	0	654.822	2536.3	79.9622	-1.6	S1039s	TMT11	1029	(R)	KPLHLDGGYCsPAEGFSSR	(Y)	KPLHLDGGY(0.0)CS(0.99)PAEGFS(0.0)S(0.0)R	HLDGGYCsPAEGFSS	K:TMT11,C:Carbamidomethylation,s:Phosphorylated S	SETD5	HUMAN	HUMAN	E7EWN3	E7EWN3|Q9C0A6|Q9C0A6-3|Q9C0A6-2	-0.136	0.205	22	-0.106	0.168	22	0.095	0.083	22	0.181	0.142	22	0.012	0.081	22	-0.22	0.108	22	0.015	0.213	22	0.025	0.092	22	0.096	0.179	22	-0.176	0.111	22	-0.2	0.302	22	7	448.1	211.06	SET domain-containing protein 5
E7EWN3_SETD5_S1062s _1	0.398475	-0.111626	1.86095	6.94435	-0.314649	0.660554	-0.650661	-0.258321	0.202099	-0.201572		-0.427726	0.227868	1.33935	0.414446	0.0888864	-1.41322	-0.627651	-0.231856	-0.284785	E7EWN3	SETD5	E7EWN3_SETD5_S1062s _1_SETD5	1	2	584.781	79.9652	-0.9	700000000	9.71	9.71	9.71	77.6	FN20190829_SAM_JurkatCD3CD28timecourse_IMAC_fxn06.10844.10844.2	3.02	2	1	1	0	0	1	0	1	0	1	0	1		0	0	1	0	1	0	1	0	1	0	1	0	1	75	34644110	0.6719	31.87	21	0.95	E7EWN3_1_1_1059_1067_1062_1062	GSLsPGGER	1	1	E7EWN3_S1062s _1_1_1062_1062	FN20190829_SAM_JurkatCD3CD28timecourse_IMAC_fxn06.10844.10844.2	9.71	9.71	3.02	2	1	1	0	584.781	1088.59	79.9652	-0.9	S1062s	TMT11	1059	(R)	GSLsPGGER	(A)	GS(0.0)LS(0.99)PGGER	DLSRGSLsPGGERAC	s:Phosphorylated S	SETD5	HUMAN	HUMAN	E7EWN3	E7EWN3|Q9C0A6|Q9C0A6-3|Q9C0A6-2	-0.136	0.205	22	-0.106	0.168	22	0.095	0.083	22	0.181	0.142	22	0.012	0.081	22	-0.22	0.108	22	0.015	0.213	22	0.025	0.092	22	0.096	0.179	22	-0.176	0.111	22	-0.2	0.302	22	8	448.1	211.06	SET domain-containing protein 5
E7EWN3_SETD5_T1219t _1	0.526263	-0.273523	1.2749	4.64895	-0.396356	-0.111309	-0.534183	0.0583934	0.342851	-0.22483	-0.626991	-0.337245	0.0638032	-0.308339	-0.0893903	-0.805206	-0.937863	0.140519	-0.252934	0.369721	E7EWN3	SETD5	E7EWN3_SETD5_T1219t _1_SETD5	2	2	1057.02	79.9682	0.9	434000000	13.29	13.29	13.29	66.2	FN20190829_SAM_JurkatCD3CD28timecourse_IMAC_fxn07.23158.23158.2	1.126	4	1	1	0	0.03	2	0.045	2	0.01	2	0.074	2	0.005	2	0.064	2	0.004	2	0.004	2	0.009	2	0.11	2	0.035	2	100	1612731	1.6007	64.08	31	0.916	E7EWN3_1_1_1214_1227_1219_1219	GEPSPtWESNITEK	1	2	E7EWN3_T1219t _1_1_1219_1219	FN20190829_SAM_JurkatCD3CD28timecourse_IMAC_fxn07.23158.23158.2	13.29	13.29	1.126	4	1	1	0	1057.02	2033.06	79.9682	0.9	T1219t	TMT11	1214	(K)	GEPSPtWESNITEK	(D)	GEPS(0.0)PT(0.99)WES(0.0)NIT(0.0)EK	QKGEPSPtWESNITE	K:TMT11,t:Phosphorylated T	SETD5	HUMAN	HUMAN	E7EWN3	E7EWN3|Q9C0A6|Q9C0A6-3|Q9C0A6-2	-0.136	0.205	22	-0.106	0.168	22	0.095	0.083	22	0.181	0.142	22	0.012	0.081	22	-0.22	0.108	22	0.015	0.213	22	0.025	0.092	22	0.096	0.179	22	-0.176	0.111	22	-0.2	0.302	22	10	448.1	211.06	SET domain-containing protein 5
E7EWN3_SETD5_S1254s _1	0.352838	-0.108276	2.08039	7.99034	-0.760717	0.437451	-0.228422	0.232012	0.158842	-0.209325	-0.674491	-1.39833	0.665376	0.395059	0.251918	0.261431	-0.468932	-0.477764	-0.140519	0.604544	E7EWN3	SETD5	E7EWN3_SETD5_S1254s _1_SETD5	2	2	623.805	79.9654	-0.7	750000000	10.58	10.58	10.58	74.4	FN20190829_SAM_JurkatCD3CD28timecourse_IMAC_fxn08.11508.11649.2	1.127	4	1	1	0	0.016	2	0	2	0.003	2	0.012	2	0	2	0.054	2	0.021	2	0.021	2	0.037	2	0.064	2	0.071	2	79.4	18200111	0.9419	35.08	24	0.957	E7EWN3_1_1_1247_1255_1254_1254	GATVYSPsR	1	2	E7EWN3_S1254s _1_1_1254_1254	FN20190829_SAM_JurkatCD3CD28timecourse_IMAC_fxn08.11508.11649.2	10.58	10.58	1.127	4	1	1	0	623.805	1166.64	79.9654	-0.7	S1254s	TMT11	1247	(K)	GATVYSPsR	(Y)	GAT(0.0)VY(0.0)S(0.0)PS(0.99)R	GATVYSPsRYSYQLL	s:Phosphorylated S	SETD5	HUMAN	HUMAN	E7EWN3	E7EWN3|Q9C0A6|Q9C0A6-3|Q9C0A6-2	-0.136	0.205	22	-0.106	0.168	22	0.095	0.083	22	0.181	0.142	22	0.012	0.081	22	-0.22	0.108	22	0.015	0.213	22	0.025	0.092	22	0.096	0.179	22	-0.176	0.111	22	-0.2	0.302	22	11	448.1	211.06	SET domain-containing protein 5
E7EWN3_SETD5_S1279s _0	0.848133	0.00685005	0.435478	1.07805	0.0345856	0.307595	-0.302272	0.128184	0.78018	0.0387638	0.484493	-0.4195	0.802097		-0.186907	-0.449661	-0.269796	-0.187359	0.126467	0.129902	E7EWN3	SETD5	E7EWN3_SETD5_S1279s _0_SETD5	1	3	668.657	79.9598	-3.3	23800000	12.9	12.9	12.9	79.2	FN20190829_SAM_JurkatCD3CD28timecourse_IMAC_fxn01.20834.20834.3	0	6	1	0	1	0	1	0	1	0	1	0	1	0	1	0	1	0	1		0	0	1	0	1	0	1	92.6	3317548	0.2979	61.1	7	0.874	E7EWN3_1_0_1268_1282_1277_1279	TESQSLLQQSSsPFR	1	1	E7EWN3_S1279s _1_0_1277_1279	FN20190829_SAM_JurkatCD3CD28timecourse_IMAC_fxn01.20834.20834.3	12.9	12.9	0	6	1	0	1	668.657	1924	79.9598	-3.3	S1279s	TMT11	1268	(R)	TESQSLLQQSSsPFR	(G)	T(0.0)ES(0.0)QS(0.0)LLQQS(0.33)S(0.33)S(0.33)PFR	SLLQQSSsPFRGHPT	s:Phosphorylated S	SETD5	HUMAN	HUMAN	E7EWN3	E7EWN3|Q9C0A6|Q9C0A6-3|Q9C0A6-2	-0.136	0.205	22	-0.106	0.168	22	0.095	0.083	22	0.181	0.142	22	0.012	0.081	22	-0.22	0.108	22	0.015	0.213	22	0.025	0.092	22	0.096	0.179	22	-0.176	0.111	22	-0.2	0.302	22	12	448.1	211.06	SET domain-containing protein 5
E7EWN3_SETD5_T70t S74s _2	0.212238	-0.0207374	3.52235	12.648	0.702266	-1.13763	0.123121	0.426241	0.0543497	0.845052	0.75999	0.501755	-1.92321	-1.0021	-0.487584		0.770847	-0.524604	0.252934	0.599547	E7EWN3	SETD5	E7EWN3_SETD5_T70t S74s _2_SETD5	1	4	853.167	159.922	-3.3	269000000	26.06	26.06	26.06	85.2	FN20190829_SAM_JurkatCD3CD28timecourse_IMAC_fxn05.29077.29211.4	5.835	5	2	2	0		0	0	1	0	1	0	1	0	1	0	1	0	1	0	1	0	1	0	1	0	1	100	5212300	0.3548	78.7	48	0.92	E7EWN3_2_2_55_83_70_74	GLPYADHNYGAPPPPtPPAsPPVQTIIPR	1	1	E7EWN3_T70tS74s_2_2_70_74	FN20190829_SAM_JurkatCD3CD28timecourse_IMAC_fxn05.29077.29211.4	26.06	26.06	5.835	5	2	2	0	853.167	3249.73	159.922	-3.3	T70t S74s	TMT11	55	(R)	GLPYADHNYGAPPPPtPPAsPPVQTIIPR	(S)	GLPY(0.0)ADHNY(0.0)GAPPPPT(0.99)PPAS(0.99)PPVQT(0.0)IIPR	YGAPPPPtPPASPPV|PPPTPPAsPPVQTII	t:Phosphorylated T,s:Phosphorylated S	SETD5	HUMAN	HUMAN	E7EWN3	E7EWN3	-0.136	0.205	22	-0.106	0.168	22	0.095	0.083	22	0.181	0.142	22	0.012	0.081	22	-0.22	0.108	22	0.015	0.213	22	0.025	0.092	22	0.096	0.179	22	-0.176	0.111	22	-0.2	0.302	22	13	448.1	211.06	SET domain-containing protein 5
E7EWN3_SETD5_S871s T874t _2	0.664658	-0.212994	0.864605	2.85973	0.0733859	-0.0525068	-0.579471	-0.333576	0.51764	-0.22483	0.864488	-0.4195	-0.246098	-0.472144	0.560721	-0.820892	-0.430389	-0.487132	0.0772854	-0.744438	E7EWN3	SETD5	E7EWN3_SETD5_S871s T874t _2_SETD5	2	3	825.778	159.934	0.4	484000000	12.25	12.25	12.25	60.5	FN20190829_SAM_JurkatCD3CD28timecourse_IMAC_fxn05.26643.26643.3	12.25	4	2	2	0	0.058	2	0.101	2	0.042	2	0.025	2	0.005	2	0.052	2	0.03	2	0.006	2	0.027	2	0.056	2	0.032	2	91.3	4779614	0.672	72.08	35	0.898	E7EWN3_2_2_866_883_871_874	LLRPLsPVtPPPPNSGSK	1	2	E7EWN3_S871sT874t_2_2_871_874	FN20190829_SAM_JurkatCD3CD28timecourse_IMAC_fxn05.26643.26643.3	12.25	12.25	12.25	4	2	2	0	825.778	2315.39	159.934	0.4	S871s T874t	TMT11	866	(K)	LLRPLsPVtPPPPNSGSK	(S)	LLRPLS(0.99)PVT(0.99)PPPPNS(0.0)GS(0.0)K	TKLLRPLsPVTPPPP|LRPLSPVtPPPPNSG	K:TMT11,s:Phosphorylated S,t:Phosphorylated T	SETD5	HUMAN	HUMAN	E7EWN3	E7EWN3|Q9C0A6|Q9C0A6-3|Q9C0A6-2	-0.136	0.205	22	-0.106	0.168	22	0.095	0.083	22	0.181	0.142	22	0.012	0.081	22	-0.22	0.108	22	0.015	0.213	22	0.025	0.092	22	0.096	0.179	22	-0.176	0.111	22	-0.2	0.302	22	14	448.1	211.06	SET domain-containing protein 5
A0A0A0MRV0_RRBP1_S135s _0	0.369509	0.670634	1.97648	7.57797	0.891571	3.0535	-0.889708	-0.894559	0.174664	-0.511683	4.00895	-0.82255	4.89462	4.35528	-0.0893903	-0.862721	0.282644	-2.08905	1.24359	-3.03271	A0A0A0MRV0	NotFound	A0A0A0MRV0_RRBP1_S135s _0_NotFound	3	2	570.825	79.9663	0	14700000000	8.06	2.09	8.06	76.6	FN20190829_SAM_JurkatCD3CD28timecourse_IMAC_fxn11.13303.13444.2	0.055	2	1	0	1	0.048	2	0.087	2	0.324	2	0.136	2	0.443	2	0.007	2	0.372	2	0.223	2	0.323	2	0.034	2	0.721	2	100	147581878	0.5991	41.53	16	0.932	A0A0A0MRV0_1_0_132_137_134_135	LASsPK	1	3	A0A0A0MRV0_S135s _1_0_134_135	FN20190829_SAM_JurkatCD3CD28timecourse_IMAC_fxn11.13303.13444.2	8.06	2.09	0.055	2	1	0	1	570.825	1060.68	79.9663	0	S135s	TMT11	132	(K)	LASsPK	(D)	LAS(0.50)S(0.50)PK	PQEKLASsPKDKKKK	K:TMT11,s:Phosphorylated S	RRBP1	HUMAN	HUMAN	A0A0A0MRV0	Q9Y4D2|Q9P2E9|A0A0A0MRV0|Q9P2E9-2|Q9P2E9-3|Q9UBZ9	-0.131	0.2	30	-0.073	0.158	30	0.151	0.147	30	0.156	0.121	30	0.041	0.208	30	-0.296	0.137	30	0.039	0.182	30	0.082	0.168	30	0.092	0.151	30	-0.243	0.111	30	-0.169	0.319	30	2	449.1	210.76	Ribosome-binding protein 1
A0A0A0MRV0_RRBP1_T225t _1	0.951844	0.0422184	0.200861	0.305196	-0.456263	0.449534	-0.0680881	0.344427	0.932138	-1.06213	1.57698	-1.88364	0.829441	-1.4068	1.92596	0.125487	-1.30402	0.974264	-0.590179	1.27903	A0A0A0MRV0	NotFound	A0A0A0MRV0_RRBP1_T225t _1_NotFound	2	3	599.667	79.9638	-1.4	437000000	8.09	8.09	8.09	71.8	FN20190829_SAM_JurkatCD3CD28timecourse_IMAC_fxn3and10_3plus.8304.8304.3	99	1	1	1	0	0.058	2	0.191	2	0.091	2	0.233	2	0.043	2	0.218	2	0.014	2	0.082	2	0.066	2	0.143	2	0.174	2	88.1	22855247	0.662	29.18	7	0.775	A0A0A0MRV0_1_1_221_230_225_225	KAEGtPNQGK	1	2	A0A0A0MRV0_T225t _1_1_225_225	FN20190829_SAM_JurkatCD3CD28timecourse_IMAC_fxn3and10_3plus.8304.8304.3	8.09	8.09	99	1	1	1	0	599.667	1717.02	79.9638	-1.4	T225t	TMT11	221	(R)	KAEGtPNQGK	(K)	KAEGT(1.0)PNQGK	QGRKAEGtPNQGKKT	K:TMT11,t:Phosphorylated T	RRBP1	HUMAN	HUMAN	A0A0A0MRV0	Q9P2E9|A0A0A0MRV0	-0.131	0.2	30	-0.073	0.158	30	0.151	0.147	30	0.156	0.121	30	0.041	0.208	30	-0.296	0.137	30	0.039	0.182	30	0.082	0.168	30	0.092	0.151	30	-0.243	0.111	30	-0.169	0.319	30	3	449.1	210.76	Ribosome-binding protein 1
A0A0A0MRV0_RRBP1_T235t _1	0.90103	-0.0226441	0.319463	0.662082	0.0752075	-0.317718	-0.0775785	0.355591	0.858602	0.240336	0.503493	-0.518206	0.419278	-0.616677	-0.755755	-0.230059	0.128474	-0.131151	-0.512894	1.22408	A0A0A0MRV0	NotFound	A0A0A0MRV0_RRBP1_T235t _1_NotFound	3	2	735.372	79.9624	-2.6	223000000	9.32	9.32	9.32	68.1	FN20190829_SAM_JurkatCD3CD28timecourse_IMAC_fxn07.8853.8853.2	9.319	2	1	1	0	0.032	3	0.298	3	0.096	3	0.178	3	0.061	3	0.123	3	0.01	3	0.07	3	0.128	3	0.089	3	0.031	3	100	4876587	3.0929	27.88	1	0.566	A0A0A0MRV0_1_1_232_240_235_235	TEGtPNQGK	1	3	A0A0A0MRV0_T235t _1_1_235_235	FN20190829_SAM_JurkatCD3CD28timecourse_IMAC_fxn07.8853.8853.2	9.32	9.32	9.319	2	1	1	0	735.372	1389.77	79.9624	-2.6	T235t	TMT11	232	(K)	TEGtPNQGK	(K)	T(0.0)EGT(0.99)PNQGK	QGKKTEGtPNQGKKA	K:TMT11,t:Phosphorylated T	RRBP1	HUMAN	HUMAN	A0A0A0MRV0	Q9P2E9|A0A0A0MRV0|Q9P2E9-2|A0A087WVV2	-0.131	0.2	30	-0.073	0.158	30	0.151	0.147	30	0.156	0.121	30	0.041	0.208	30	-0.296	0.137	30	0.039	0.182	30	0.082	0.168	30	0.092	0.151	30	-0.243	0.111	30	-0.169	0.319	30	4	449.1	210.76	Ribosome-binding protein 1
A0A0A0MRV0_RRBP1_S533s _1	0.636509	-0.29982	0.940578	3.19099	-0.38772	-0.10245	-0.460479	-0.223035	0.479624	0.100786	-0.408494	-0.855452	0.34636	0.0289067	-0.682617	0.0366003	-0.687338	-0.730698	-0.540998	0.0949283	A0A0A0MRV0	NotFound	A0A0A0MRV0_RRBP1_S533s _1_NotFound	4	3	508.936	79.9663	0	6720000000	10.96	10.96	10.96	76.2	FN20190829_SAM_JurkatCD3CD28timecourse_IMAC_fxn09.6276.6276.3	99	1	1	1	0	0.226	4	0.073	4	0.113	4	0.071	4	0.13	4	0.161	4	0.173	4	0.042	4	0.06	4	0.07	4	0.336	4	96.4	70334889	0.3162	22.12	12	0.886	A0A0A0MRV0_1_1_530_538_533_533	AERsPNQGK	1	4	A0A0A0MRV0_S533s _1_1_533_533	FN20190829_SAM_JurkatCD3CD28timecourse_IMAC_fxn09.6276.6276.3	10.96	10.96	99	1	1	1	0	508.936	1444.83	79.9663	0	S533s	TMT11	530	(K)	AERsPNQGK	(K)	AERS(1.0)PNQGK	QGKKAERsPNQGKKG	K:TMT11,s:Phosphorylated S	RRBP1	HUMAN	HUMAN	A0A0A0MRV0	Q9P2E9|A0A0A0MRV0|Q9P2E9-2	-0.131	0.2	30	-0.073	0.158	30	0.151	0.147	30	0.156	0.121	30	0.041	0.208	30	-0.296	0.137	30	0.039	0.182	30	0.082	0.168	30	0.092	0.151	30	-0.243	0.111	30	-0.169	0.319	30	6	449.1	210.76	Ribosome-binding protein 1
A0A0A0MRV0_RRBP1_S573s _1	0.142303	-0.165204	4.79652	16.8984	-0.682401	0.84623	-0.698538	-0.10656	0.020425	-0.689996	-0.674491	-0.682716	0.69272	1.51279	0.333182	-0.90455	-0.835084	-0.355981	-0.288064	0.0749434	A0A0A0MRV0	NotFound	A0A0A0MRV0_RRBP1_S573s _1_NotFound	5	2	700.347	79.9659	-0.3	1900000000	12.53	12.53	12.53	87.8	FN20190829_SAM_JurkatCD3CD28timecourse_IMAC_fxn05.10138.10138.2	1.782	2	1	1	0	0.177	5	0.087	5	0.094	5	0.041	5	0.031	5	0.086	5	0.024	5	0.102	5	0.096	5	0.099	5	0.188	5	99	27478535	1.324	30.05	11	0.865	A0A0A0MRV0_1_1_570_578_573_573	AEGsPSEGK	1	5	A0A0A0MRV0_S573s _1_1_573_573	FN20190829_SAM_JurkatCD3CD28timecourse_IMAC_fxn05.10138.10138.2	12.53	12.53	1.782	2	1	1	0	700.347	1319.72	79.9659	-0.3	S573s	TMT11	570	(K)	AEGsPSEGK	(K)	AEGS(0.99)PS(0.0)EGK	QGKKAEGsPSEGKKA	K:TMT11,s:Phosphorylated S	RRBP1	HUMAN	HUMAN	A0A0A0MRV0	Q9P2E9|A0A0A0MRV0|Q9P2E9-2|A0A087WVV2	-0.131	0.2	30	-0.073	0.158	30	0.151	0.147	30	0.156	0.121	30	0.041	0.208	30	-0.296	0.137	30	0.039	0.182	30	0.082	0.168	30	0.092	0.151	30	-0.243	0.111	30	-0.169	0.319	30	7	449.1	210.76	Ribosome-binding protein 1
A0A0A0MRV0_RRBP1_S583s _1	0.17746	-0.0682166	3.97003	14.524	-1.138	0.374998	0.546182	-0.0499623	0.0352861	-0.519435	-1.15898	-1.73558	0.738294	0.549228	-0.162528	0.428746	0.385423	0.824378	-0.449661	0.349736	A0A0A0MRV0	NotFound	A0A0A0MRV0_RRBP1_S583s _1_NotFound	4	2	713.359	79.963	-2.3	8410000000	12.73	12.73	12.73	86.8	FN20190829_SAM_JurkatCD3CD28timecourse_IMAC_fxn07.8574.8714.2	99	1	1	1	0	0.079	4	0.074	4	0.046	4	0.094	4	0.178	4	0.126	4	0.076	4	0.171	4	0.148	4	0.125	4	0.048	4	100	35738907	1.6906	27.3	13	0.879	A0A0A0MRV0_1_1_580_588_583_583	AEGsPNQGK	1	4	A0A0A0MRV0_S583s _1_1_583_583	FN20190829_SAM_JurkatCD3CD28timecourse_IMAC_fxn07.8574.8714.2	12.73	12.73	99	1	1	1	0	713.359	1345.75	79.963	-2.3	S583s	TMT11	580	(K)	AEGsPNQGK	(K)	AEGS(1.0)PNQGK	EGKKAEGsPNQGKKA	K:TMT11,s:Phosphorylated S	RRBP1	HUMAN	HUMAN	A0A0A0MRV0	Q9P2E9|A0A0A0MRV0|Q9P2E9-2|A0A087WVV2	-0.131	0.2	30	-0.073	0.158	30	0.151	0.147	30	0.156	0.121	30	0.041	0.208	30	-0.296	0.137	30	0.039	0.182	30	0.082	0.168	30	0.092	0.151	30	-0.243	0.111	30	-0.169	0.319	30	8	449.1	210.76	Ribosome-binding protein 1
A0A0A0MRV0_RRBP1_S615s _1	0.17681	-0.615928	4.18537	14.5608	-0.313867	0.584578	-1.68059	-0.672539	0.0349878	-1.19393	-0.142498	0.394824		0.356517	0.812639	-2.81299	-1.43249	-0.796274	-0.245908	-1.09917	A0A0A0MRV0	NotFound	A0A0A0MRV0_RRBP1_S615s _1_NotFound	1	2	897.955	79.965	-0.7	87900000	15.61	15.61	15.61	87	FN20190829_SAM_JurkatCD3CD28timecourse_IMAC_fxn06.13909.13909.2	15.611	2	1	1	0	0	1	0	1	0	1	0	1	0	1	0	1		0	0	1	0	1	0	1	0	1	100	9318010	1.1927	39.38	6	0.869	A0A0A0MRV0_1_1_609_620_615_615	NTDVAQsPEAPK	1	1	A0A0A0MRV0_S615s _1_1_615_615	FN20190829_SAM_JurkatCD3CD28timecourse_IMAC_fxn06.13909.13909.2	15.61	15.61	15.611	2	1	1	0	897.955	1714.94	79.965	-0.7	S615s	TMT11	609	(R)	NTDVAQsPEAPK	(Q)	NT(0.0)DVAQS(0.99)PEAPK	RNTDVAQsPEAPKQE	K:TMT11,s:Phosphorylated S	RRBP1	HUMAN	HUMAN	A0A0A0MRV0	Q9P2E9|A0A0A0MRV0|Q9P2E9-2|Q9P2E9-3|A0A087WVV2	-0.131	0.2	30	-0.073	0.158	30	0.151	0.147	30	0.156	0.121	30	0.041	0.208	30	-0.296	0.137	30	0.039	0.182	30	0.082	0.168	30	0.092	0.151	30	-0.243	0.111	30	-0.169	0.319	30	9	449.1	210.76	Ribosome-binding protein 1
A0A0A0MRV0_RRBP1_S1277s _0	0.822305	-0.0473959	0.492542	1.29722	-0.040775	-0.367761	-0.0271348	0.392828	0.741785	0.565952	0.142498	-0.830775	-0.382819	-0.50105	-0.219413	0.428746	0.295491	-0.805642	0.505868	0.279789	A0A0A0MRV0	NotFound	A0A0A0MRV0_RRBP1_S1277s _0_NotFound	3	3	1150.9	79.9657	-0.2	456000000	24.81	24.81	24.81	93.1	FN20190829_SAM_JurkatCD3CD28timecourse_IMAC_fxn05.21989.21989.3	0	3	1	0	1	0.146	3	0.165	3	0.071	3	0.078	3	0.138	3	0.075	3	0.019	3	0.068	3	0.139	3	0.037	3	0.112	3	94.7	6556280	0.3858	59.7	6	0.887	A0A0A0MRV0_1_0_1263_1291_1276_1277	SHVEDGDIAGAPASsPEAPPAEQDPVQLK	1	3	A0A0A0MRV0_S1277s _1_0_1276_1277	FN20190829_SAM_JurkatCD3CD28timecourse_IMAC_fxn05.21989.21989.3	24.81	24.81	0	3	1	0	1	1150.9	3370.72	79.9657	-0.2	S1277s	TMT11	1263	(K)	SHVEDGDIAGAPASsPEAPPAEQDPVQLK	(T)	S(0.0)HVEDGDIAGAPAS(0.50)S(0.50)PEAPPAEQDPVQLK	IAGAPASsPEAPPAE	K:TMT11,s:Phosphorylated S	RRBP1	HUMAN	HUMAN	A0A0A0MRV0	Q9P2E9|A0A0A0MRV0|Q9P2E9-2|Q9P2E9-3|A0A087WVV2|F8W7S5|A0A087WU26	-0.131	0.2	30	-0.073	0.158	30	0.151	0.147	30	0.156	0.121	30	0.041	0.208	30	-0.296	0.137	30	0.039	0.182	30	0.082	0.168	30	0.092	0.151	30	-0.243	0.111	30	-0.169	0.319	30	10	449.1	210.76	Ribosome-binding protein 1
A0A0A0MRV0_RRBP1_S1403s _0	0.187513	-0.58261	3.97812	13.9817	-0.752101	0.0616267	-1.33845	-0.53889	0.0399787	-1.47303	0.0474993	-0.830775	0.36459	-0.0578135	-0.121896	-1.46924	-1.20766		-0.133493	-0.944287	A0A0A0MRV0	NotFound	A0A0A0MRV0_RRBP1_S1403s _0_NotFound	1	2	659.818	79.9651	-0.9	1730000000	8.54	8.54	8.54	72.1	FN20190829_SAM_JurkatCD3CD28timecourse_IMAC_fxn05.8712.8712.2	1.073	3	1	0	1	0	1	0	1		0	0	1	0	1	0	1	0	1	0	1	0	1	0	1	0	1	100	5639468	1.3401	26.35	12	0.772	A0A0A0MRV0_1_0_1398_1405_1402_1403	AEDGSsSK	1	1	A0A0A0MRV0_S1403s _1_0_1402_1403	FN20190829_SAM_JurkatCD3CD28timecourse_IMAC_fxn05.8712.8712.2	8.54	8.54	1.073	3	1	0	1	659.818	1238.66	79.9651	-0.9	S1403s	TMT11	1398	(K)	AEDGSsSK	(E)	AEDGS(0.50)S(0.50)S(0.0)K	EKAEDGSsSKEGTSV	K:TMT11,s:Phosphorylated S	RRBP1	HUMAN	HUMAN	A0A0A0MRV0	Q9P2E9|A0A0A0MRV0|Q9P2E9-2|Q9P2E9-3|A0A087WVV2|F8W7S5	-0.131	0.2	30	-0.073	0.158	30	0.151	0.147	30	0.156	0.121	30	0.041	0.208	30	-0.296	0.137	30	0.039	0.182	30	0.082	0.168	30	0.092	0.151	30	-0.243	0.111	30	-0.169	0.319	30	11	449.1	210.76	Ribosome-binding protein 1
P42566_EPS15_S108s _0	0.342331	-0.0824322	2.14747	8.2534	0.91265	0.365909	-1.06344	-0.776055	0.149506	1.33348	-0.199497	1.60397	0.154951	1.60914	-0.666364	-2.25353	-0.899321	-0.0374717	-0.737724	-0.814385	P42566	EPS15	P42566_EPS15_S108s _0_EPS15	3	6	611.494	79.9684	0.6	164000000	18.93	18.93	18.93	82.5	FN20190829_SAM_JurkatCD3CD28timecourse_IMAC_fxn09.31179.31179.6	0	6	1	0	1	0.081	3	0.066	3	0.202	3	0.168	3	0.019	3	0.1	3	0.013	3	0.117	3	0.121	3	0.044	3	0.1	3	86.8	1370224	0.3877	86.1	4	0.775	P42566_1_0_103_129_107_108	FHDTSsPLLISGTSAAELPWAVKPEDK	1	3	P42566_S108s _1_0_107_108	FN20190829_SAM_JurkatCD3CD28timecourse_IMAC_fxn09.31179.31179.6	18.93	18.93	0	6	1	0	1	611.494	3583.96	79.9684	0.6	S108s	TMT11	103	(R)	FHDTSsPLLISGTSAAELPWAVKPEDK	(A)	FHDT(0.0)S(0.50)S(0.50)PLLIS(0.0)GT(0.0)S(0.0)AAELPWAVKPEDK	PRFHDTSsPLLISGT	K:TMT11,s:Phosphorylated S	EPS15	HUMAN	HUMAN	P42566	B1AUU8|P42566	-0.075	0.547	52	-0.043	0.384	52	0.168	0.162	52	0.204	0.282	52	0.047	0.153	52	-0.19	0.179	52	0	0.103	52	0.041	0.125	52	0.096	0.219	52	-0.196	0.156	52	-0.265	0.381	52	3	450.1	210.6	Epidermal growth factor receptor substrate 15
P42566_EPS15_S140s _1	0.56188	0.132606	1.1723	4.14144	0.46201	0.739776	-0.504378	-0.0131932	0.385351	0.310111	0.294496	0.781422	0.829441		0.650112	-1.01958	-0.680914	0.187359	1.03281	-1.0592	P42566	EPS15	P42566_EPS15_S140s _1_EPS15	1	3	861.764	79.9666	0.1	4680000	16.84	16.84	16.84	78.4	FN20190829_SAM_JurkatCD3CD28timecourse_IMAC_fxn11.34595.34595.3	1.279	4	1	1	0	0	1	0	1	0	1	0	1	0	1	0	1	0	1		0	0	1	0	1	0	1	98	2599840	0.4336	97.92	0	0.878	P42566_1_1_132_150_140_140	YDAIFDSLsPVNGFLSGDK	1	1	P42566_S140s _1_1_140_140	FN20190829_SAM_JurkatCD3CD28timecourse_IMAC_fxn11.34595.34595.3	16.84	16.84	1.279	4	1	1	0	861.764	2503.31	79.9666	0.1	S140s	TMT11	132	(K)	YDAIFDSLsPVNGFLSGDK	(V)	Y(0.0)DAIFDS(0.0)LS(0.99)PVNGFLS(0.0)GDK	DAIFDSLsPVNGFLS	K:TMT11,s:Phosphorylated S	EPS15	HUMAN	HUMAN	P42566	P42566|B1AUU8	-0.075	0.547	52	-0.043	0.384	52	0.168	0.162	52	0.204	0.282	52	0.047	0.153	52	-0.19	0.179	52	0	0.103	52	0.041	0.125	52	0.096	0.219	52	-0.196	0.156	52	-0.265	0.381	52	4	450.1	210.6	Epidermal growth factor receptor substrate 15
P42566_EPS15_S221s _1	0.913708	0.0993308	0.290188	0.566356	-0.0317683	0.303693	-0.0448478	0.205704	0.877737	-0.612469	0.237497	0.279667	0.300786	-0.202347	0.812639	-0.250973	-0.192712	0.309142	0.611257	-0.199849	P42566	EPS15	P42566_EPS15_S221s _1_EPS15	2	2	777.92	79.9652	-0.7	149000000	9.4	9.4	9.4	74.8	FN20190829_SAM_JurkatCD3CD28timecourse_IMAC_fxn12.22369.22369.2	9.401	2	1	1	0	0.073	2	0.009	2	0.037	2	0.021	2	0.086	2	0.023	2	0.03	2	0.043	2	0.005	2	0.019	2	0.028	2	100	5259157	1.5032	65.12	21	0.902	P42566_1_1_217_225_221_221	TWVVsPAEK	1	2	P42566_S221s _1_1_221_221	FN20190829_SAM_JurkatCD3CD28timecourse_IMAC_fxn12.22369.22369.2	9.4	9.4	9.401	2	1	1	0	777.92	1474.87	79.9652	-0.7	S221s	TMT11	217	(K)	TWVVsPAEK	(A)	T(0.0)WVVS(0.99)PAEK	KRKTWVVsPAEKAKY	K:TMT11,s:Phosphorylated S	EPS15	HUMAN	HUMAN	P42566	P42566|B1AUU8	-0.075	0.547	52	-0.043	0.384	52	0.168	0.162	52	0.204	0.282	52	0.047	0.153	52	-0.19	0.179	52	0	0.103	52	0.041	0.125	52	0.096	0.219	52	-0.196	0.156	52	-0.265	0.381	52	5	450.1	210.6	Epidermal growth factor receptor substrate 15
P42566_EPS15_S324s _1	0.892383	0.0168648	0.338518	0.726601	-0.0778743	0.0599701	0.254193	-0.261677	0.845941	0.0542694	-0.674491	0.386598	-0.182295	0.289067	0.0731376	0.392146	0.0706609	0.299774	-0.618283	0.0949283	P42566	EPS15	P42566_EPS15_S324s _1_EPS15	5	2	1029.06	79.9661	-0.1	510000000	16.82	16.82	16.82	88.7	FN20190829_SAM_JurkatCD3CD28timecourse_IMAC_fxn08.31548.31548.2	1.137	3	1	1	0	0.055	5	0.094	5	0.076	5	0.119	5	0.098	5	0.2	5	0.103	5	0.149	5	0.088	5	0.151	5	0.195	5	100	2146677	1.4593	87.35	11	0.919	P42566_1_1_319_333_324_324	NIIGSsPVADFSAIK	1	5	P42566_S324s _1_1_324_324	FN20190829_SAM_JurkatCD3CD28timecourse_IMAC_fxn08.31548.31548.2	16.82	16.82	1.137	3	1	1	0	1029.06	1977.14	79.9661	-0.1	S324s	TMT11	319	(K)	NIIGSsPVADFSAIK	(E)	NIIGS(0.0)S(0.99)PVADFS(0.0)AIK	QKNIIGSsPVADFSA	K:TMT11,s:Phosphorylated S	EPS15	HUMAN	HUMAN	P42566	P42566|B1AUU8	-0.075	0.547	52	-0.043	0.384	52	0.168	0.162	52	0.204	0.282	52	0.047	0.153	52	-0.19	0.179	52	0	0.103	52	0.041	0.125	52	0.096	0.219	52	-0.196	0.156	52	-0.265	0.381	52	6	450.1	210.6	Epidermal growth factor receptor substrate 15
P42566_EPS15_S563s _1	0.725852	-0.0411069	0.71027	2.19429	-0.355965	0.361862	-0.17593	0.0289625	0.603353	-0.0232583	-0.674491	-0.370147	0.765638	0.0192712	0.300677	-0.135944	-0.841508	0.449661	0.217804	-0.159879	P42566	EPS15	P42566_EPS15_S563s _1_EPS15	7	2	1471.24	79.9632	-1.1	2470000000	14.43	14.43	14.43	69.9	FN20190829_SAM_JurkatCD3CD28timecourse_IMAC_fxn06.28834.28834.2	1.154	7	1	1	0	0.317	7	0.068	7	0.087	7	0.04	7	0.006	7	0.116	7	0.058	7	0.083	7	0.092	7	0.044	7	0.079	7	100	5298250	1.4891	78.17	4	0.842	P42566_1_1_562_584_563_563	SsPELLPSGVTDENEVTTAVTEK	1	7	P42566_S563s _1_1_563_563	FN20190829_SAM_JurkatCD3CD28timecourse_IMAC_fxn06.28834.28834.2	14.43	14.43	1.154	7	1	1	0	1471.24	2861.5	79.9632	-1.1	S563s	TMT11	562	(R)	SsPELLPSGVTDENEVTTAVTEK	(V)	S(0.0)S(0.99)PELLPS(0.0)GVT(0.0)DENEVT(0.0)T(0.0)AVT(0.0)EK	QESPARSsPELLPSG	K:TMT11,s:Phosphorylated S	EPS15	HUMAN	HUMAN	P42566	P42566|B1AUU8|P42566-2	-0.075	0.547	52	-0.043	0.384	52	0.168	0.162	52	0.204	0.282	52	0.047	0.153	52	-0.19	0.179	52	0	0.103	52	0.041	0.125	52	0.096	0.219	52	-0.196	0.156	52	-0.265	0.381	52	7	450.1	210.6	Epidermal growth factor receptor substrate 15
P42566_EPS15_S595s _1	0.363418	-0.432335	2.0127	7.72239	-0.198064	0.760293	-1.4623	-1.02774	0.168951	-1.45752	-0.370495	1.23382	1.19403	0.713033	0.373814	-1.5163	-2.28042	-0.590179	0.667465	-2.72294	P42566	EPS15	P42566_EPS15_S595s _1_EPS15	2	3	666.327	79.9645	-0.9	384000000	10.91	10.91	10.91	72.5	FN20190829_SAM_JurkatCD3CD28timecourse_IMAC_fxn12.10376.10376.3	10.906	2	1	1	0	0.121	2	0.054	2	0.029	2	0.014	2	0.152	2	0.045	2	0.005	2	0.06	2	0.01	2	0.048	2	0.02	2	96.1	32884900	0.504	33.98	12	0.972	P42566_1_1_585_596_595_595	VCSELDNNRHsK	1	2	P42566_S595s _1_1_595_595	FN20190829_SAM_JurkatCD3CD28timecourse_IMAC_fxn12.10376.10376.3	10.91	10.91	10.906	2	1	1	0	666.327	1917	79.9645	-0.9	S595s	TMT11	585	(K)	VCSELDNNRHsK	(E)	VCS(0.0)ELDNNRHS(0.99)K	ELDNNRHsKEEDPFN	C:Carbamidomethylation,K:TMT11,s:Phosphorylated S	EPS15	HUMAN	HUMAN	P42566	P42566|B1AUU8|P42566-2	-0.075	0.547	52	-0.043	0.384	52	0.168	0.162	52	0.204	0.282	52	0.047	0.153	52	-0.19	0.179	52	0	0.103	52	0.041	0.125	52	0.096	0.219	52	-0.196	0.156	52	-0.265	0.381	52	8	450.1	210.6	Epidermal growth factor receptor substrate 15
P42566_EPS15_S681s _0	0.334381	-0.146075	2.19633	8.44347	-0.267811	-0.552331	0.52201	-0.356215	0.143104	-0.193819	-0.313496	-0.296118	-0.464852	-0.607042	-0.5851	0.888864	0.770847	-0.0936793	0.00702595	-0.719457	P42566	EPS15	P42566_EPS15_S681s _0_EPS15	4	3	1181.24	79.9697	1	191000000	24.78	24.78	24.78	93.8	FN20190829_SAM_JurkatCD3CD28timecourse_IMAC_fxn04.31599.31599.3	0	12	1	0	1	0.188	4	0.118	4	0.116	4	0.158	4	0.088	4	0.082	4	0.051	4	0.08	4	0.126	4	0.032	4	0.259	4	96	1888957	0.4499	86.15	15	0.873	P42566_1_0_661_689_680_681	QSTDPFATSSTDPFSAANNSsITSVETLK	1	4	P42566_S681s _1_0_680_681	FN20190829_SAM_JurkatCD3CD28timecourse_IMAC_fxn04.31599.31599.3	24.78	24.78	0	12	1	0	1	1181.24	3461.73	79.9697	1	S681s	TMT11	661	(R)	QSTDPFATSSTDPFSAANNSsITSVETLK	(H)	QS(0.0)T(0.0)DPFAT(0.0)S(0.0)S(0.0)T(0.0)DPFS(0.0)AANNS(0.50)S(0.50)IT(0.0)S(0.0)VET(0.0)LK	FSAANNSsITSVETL	K:TMT11,s:Phosphorylated S	EPS15	HUMAN	HUMAN	P42566	P42566|B1AUU8|P42566-2	-0.075	0.547	52	-0.043	0.384	52	0.168	0.162	52	0.204	0.282	52	0.047	0.153	52	-0.19	0.179	52	0	0.103	52	0.041	0.125	52	0.096	0.219	52	-0.196	0.156	52	-0.265	0.381	52	9	450.1	210.6	Epidermal growth factor receptor substrate 15
P42566_EPS15_T777t _1	0.554389	0.139158	1.1812	4.24215	-0.27352	-0.0120526	0.404914	0.586354	0.376517	-0.403144	0.199497	-0.616912	0.0273442	0.00963558	-0.0731376	0.894092	-0.147746	0.468396	0.133493	1.03922	P42566	EPS15	P42566_EPS15_T777t _1_EPS15	7	3	600.652	79.9648	-0.9	2690000000	10.26	3.16	5.64	66.7	FN20190829_SAM_JurkatCD3CD28timecourse_IMAC_fxn02.15784.15947.3	2.773	2	1	1	0	0.422	7	0.12	7	0.042	7	0.248	7	0.08	7	0.069	7	0.084	7	0.138	7	0.22	7	0.144	7	0.091	7	93.9	3158714	0.9822	45.77	52	0.962	P42566_1_1_775_788_777_777	IGtPTRPCPLPPGK	1	7	P42566_T777t _1_1_777_777	FN20190829_SAM_JurkatCD3CD28timecourse_IMAC_fxn02.15784.15947.3	10.26	3.16	2.773	2	1	1	0	600.652	1719.98	79.9648	-0.9	T777t	Hydrogen	775	(K)	IGtPTRPCPLPPGK	(R)	IGT(0.99)PT(0.0)RPCPLPPGK	ALPPKIGtPTRPCPL	C:Carbamidomethylation,K:TMT11-Lys-Only,t:Phosphorylated T	EPS15	HUMAN	HUMAN	P42566	P42566|B1AUU8|P42566-2	-0.075	0.547	52	-0.043	0.384	52	0.168	0.162	52	0.204	0.282	52	0.047	0.153	52	-0.19	0.179	52	0	0.103	52	0.041	0.125	52	0.096	0.219	52	-0.196	0.156	52	-0.265	0.381	52	10	450.1	210.6	Epidermal growth factor receptor substrate 15
P42566_EPS15_S790s _1	0.424358	0.373739	1.68857	6.40506	-0.911319	-1.55088	3.36584	0.700096	0.22882	4.01593	-3.96145	-2.78844	-1.94144	-1.32971	-1.38149	4.18289	6.08326	-0.168623	-1.06794	2.46814	P42566	EPS15	P42566_EPS15_S790s _1_EPS15	2	4	532.799	79.973	3.1	62500000	12.25	12.25	12.25	69.4	FN20190829_SAM_JurkatCD3CD28timecourse_IMAC_fxn01.24096.24096.4	4.745	2	1	1	0	0.091	2	0.055	2	0.051	2	0.022	2	0.034	2	0.021	2	0.036	2	0.074	2	0.077	2	0.088	2	0.009	2	83.7	3199225	0.5586	69.9	4	0.74	P42566_1_1_790_801_790_790	sINKLDSPDPFK	1	2	P42566_S790s _1_1_790_790	FN20190829_SAM_JurkatCD3CD28timecourse_IMAC_fxn01.24096.24096.4	12.25	12.25	4.745	2	1	1	0	532.799	2048.2	79.973	3.1	S790s	TMT11	790	(R)	sINKLDSPDPFK	(L)	S(0.99)INKLDS(0.0)PDPFK	PLPPGKRsINKLDSP	K:TMT11,s:Phosphorylated S	EPS15	HUMAN	HUMAN	P42566	P42566|B1AUU8|P42566-2	-0.075	0.547	52	-0.043	0.384	52	0.168	0.162	52	0.204	0.282	52	0.047	0.153	52	-0.19	0.179	52	0	0.103	52	0.041	0.125	52	0.096	0.219	52	-0.196	0.156	52	-0.265	0.381	52	11	450.1	210.6	Epidermal growth factor receptor substrate 15
P42566_EPS15_S796s _1	0.0189028	0.933677	17.3128	37.52	1.43363	-0.933661	3.24234	-0.478233	0.000177011	1.2637	2.09947	0.937707	-0.273442	-1.19481	-1.33273	4.59072	2.56949	2.56681	-0.716646	-0.239819	P42566	EPS15	P42566_EPS15_S796s _1_EPS15	6	2	614.296	79.9658	-0.4	1660000000	10.99	10.99	10.99	71.2	FN20190829_SAM_JurkatCD3CD28timecourse_IMAC_fxn08.22676.22676.2	99	1	1	1	0	0.931	6	0.67	6	0.178	6	0.466	6	0.201	6	0.187	6	0.05	6	0.09	6	0.253	6	0.181	6	0.755	6	77.2	3972426	0.6204	64.37	16	0.975	P42566_1_1_794_801_796_796	LDsPDPFK	1	6	P42566_S796s _1_1_796_796	FN20190829_SAM_JurkatCD3CD28timecourse_IMAC_fxn08.22676.22676.2	10.99	10.99	99	1	1	1	0	614.296	1147.62	79.9658	-0.4	S796s	TMT11-Nterm-Only	794	(K)	LDsPDPFK	(L)	LDS(1.0)PDPFK	RSINKLDsPDPFKLN	s:Phosphorylated S	EPS15	HUMAN	HUMAN	P42566	P42566|B1AUU8|P42566-2	-0.075	0.547	52	-0.043	0.384	52	0.168	0.162	52	0.204	0.282	52	0.047	0.153	52	-0.19	0.179	52	0	0.103	52	0.041	0.125	52	0.096	0.219	52	-0.196	0.156	52	-0.265	0.381	52	12	450.1	210.6	Epidermal growth factor receptor substrate 15
P42566_EPS15_S814s _1	0.434156	-0.250805	1.64328	6.21661	-0.393676	0.341833	-0.966345	0.147857	0.238967	-1.41876	-0.189997	0.427726	0.0273442	0.250525	0.747628	-1.90844	-0.925016	-0.0655755	0.435609	-0.139894	P42566	EPS15	P42566_EPS15_S814s _1_EPS15	10	3	737.702	79.9689	1.2	4620000000	17.82	17.82	17.82	88.9	FN20190829_SAM_JurkatCD3CD28timecourse_IMAC_fxn12.28472.29209.3	99	1	1	1	0	0.455	10	0.205	10	0.068	10	0.256	10	0.102	10	0.227	10	0.108	10	0.135	10	0.349	10	0.222	10	0.395	10	76.4	2285415	37.8228	81.98	63	0.944	P42566_1_1_802_816_814_814	LNDPFQPFPGNDsPK	1	10	P42566_S814s _1_1_814_814	FN20190829_SAM_JurkatCD3CD28timecourse_IMAC_fxn12.28472.29209.3	17.82	17.82	99	1	1	1	0	737.702	2131.12	79.9689	1.2	S814s	TMT11	802	(K)	LNDPFQPFPGNDsPK	(E)	LNDPFQPFPGNDS(1.0)PK	QPFPGNDsPKEKDPE	K:TMT11,s:Phosphorylated S	EPS15	HUMAN	HUMAN	P42566	P42566|B1AUU8|P42566-2	-0.075	0.547	52	-0.043	0.384	52	0.168	0.162	52	0.204	0.282	52	0.047	0.153	52	-0.19	0.179	52	0	0.103	52	0.041	0.125	52	0.096	0.219	52	-0.196	0.156	52	-0.265	0.381	52	13	450.1	210.6	Epidermal growth factor receptor substrate 15
