## Supplemental Table 1 for "Proteome-wide base editor screens to assess phosphorylation site functionality in high-throughput" (part 12 of 28)

### Sheet: mod F (continued)
id-AccessionNumber_Gene_Site_localizedPhosphate	adj.P.Val	AveExpr	F	Log.P.Value	logFC.nine	logFC.three	logFC.twentyseven	logFC.zero	P.Value	log2_TMT_128N__median	log2_TMT_128C__median	log2_TMT_129N__median	log2_TMT_129C__median	log2_TMT_130N__median	log2_TMT_130C__median	log2_TMT_126C__median	log2_TMT_127N__median	log2_TMT_127C__median	log2_TMT_131N__median	log2_TMT_131C__median	id.query	id.mapped	id.concat	num_Spectra	z	parent_m_over_z	delta_parent_mass	delta_ppm	totalIntensity	score	deltaForwardReverseScore	deltaRank1Rank2Score	percent_scored_peak_intensity	filename	scoreVML	numPossibleVMsites_STY	numActualVMSites_sty	numLocalizedVMsites_sty	numAmbiguousVMsites_sty	log2_TMT_126C__stddev	log2_TMT_numRatios_126C_	log2_TMT_127N__stddev	log2_TMT_numRatios_127N_	log2_TMT_127C__stddev	log2_TMT_numRatios_127C_	log2_TMT_128N__stddev	log2_TMT_numRatios_128N_	log2_TMT_128C__stddev	log2_TMT_numRatios_128C_	log2_TMT_129N__stddev	log2_TMT_numRatios_129N_	log2_TMT_129C__stddev	log2_TMT_numRatios_129C_	log2_TMT_130N__stddev	log2_TMT_numRatios_130N_	log2_TMT_130C__stddev	log2_TMT_numRatios_130C_	log2_TMT_131N__stddev	log2_TMT_numRatios_131N_	log2_TMT_131C__stddev	log2_TMT_numRatios_131C_	precursorIsolationPurityPercent	precursorIsolationIntensity	ratioReporterIonToPrecursor	retentionTimeMin	chromatographicPeakWidthSec	precursorAveragineChiSquared	accessionNumber_numVMsitesPresent_numVMsitesLocalized_StartAA_EndAA_earliestVMsiteAA_latestVMsiteAA	Sequence	numColumnsVMsiteObserved	numSpectraVMsiteObserved	accessionNumber_VMsites_numVMsitesPresent_numVMsitesLocalizedBest_earliestVMsiteAA_latestVMsiteAA	bestFilename	bestScore	bestDeltaForwardReverseScore	Best_scoreVML	Best_numPossibleVMsites_STY	Best_numActualVMSites_sty	Best_numLocalizedVMsites_sty	Best_numAmbiguousVMsites_sty	best_parent_m_over_z	best_matched_parent_mass	best_delta_parent_mass	best_delta_ppm	variableSites	nterm	StartAA	previous_aa	sequence	next_aa	sequenceVML	VMsiteFlanks	modifications	geneSymbol	species	speciesMulti	accession_number	accession_numbers	log2_TMT_126C_126C.127C.127N.128C.128N.129C.129N.130C.130N.131C.131N_median	log2_TMT_126C_126C.127C.127N.128C.128N.129C.129N.130C.130N.131C.131N_stddev	log2_TMT_numRatios_126C_126C.127C.127N.128C.128N.129C.129N.130C.130N.131C.131N	log2_TMT_127N_126C.127C.127N.128C.128N.129C.129N.130C.130N.131C.131N_median	log2_TMT_127N_126C.127C.127N.128C.128N.129C.129N.130C.130N.131C.131N_stddev	log2_TMT_numRatios_127N_126C.127C.127N.128C.128N.129C.129N.130C.130N.131C.131N	log2_TMT_127C_126C.127C.127N.128C.128N.129C.129N.130C.130N.131C.131N_median	log2_TMT_127C_126C.127C.127N.128C.128N.129C.129N.130C.130N.131C.131N_stddev	log2_TMT_numRatios_127C_126C.127C.127N.128C.128N.129C.129N.130C.130N.131C.131N	log2_TMT_128N_126C.127C.127N.128C.128N.129C.129N.130C.130N.131C.131N_median	log2_TMT_128N_126C.127C.127N.128C.128N.129C.129N.130C.130N.131C.131N_stddev	log2_TMT_numRatios_128N_126C.127C.127N.128C.128N.129C.129N.130C.130N.131C.131N	log2_TMT_128C_126C.127C.127N.128C.128N.129C.129N.130C.130N.131C.131N_median	log2_TMT_128C_126C.127C.127N.128C.128N.129C.129N.130C.130N.131C.131N_stddev	log2_TMT_numRatios_128C_126C.127C.127N.128C.128N.129C.129N.130C.130N.131C.131N	log2_TMT_129N_126C.127C.127N.128C.128N.129C.129N.130C.130N.131C.131N_median	log2_TMT_129N_126C.127C.127N.128C.128N.129C.129N.130C.130N.131C.131N_stddev	log2_TMT_numRatios_129N_126C.127C.127N.128C.128N.129C.129N.130C.130N.131C.131N	log2_TMT_129C_126C.127C.127N.128C.128N.129C.129N.130C.130N.131C.131N_median	log2_TMT_129C_126C.127C.127N.128C.128N.129C.129N.130C.130N.131C.131N_stddev	log2_TMT_numRatios_129C_126C.127C.127N.128C.128N.129C.129N.130C.130N.131C.131N	log2_TMT_130N_126C.127C.127N.128C.128N.129C.129N.130C.130N.131C.131N_median	log2_TMT_130N_126C.127C.127N.128C.128N.129C.129N.130C.130N.131C.131N_stddev	log2_TMT_numRatios_130N_126C.127C.127N.128C.128N.129C.129N.130C.130N.131C.131N	log2_TMT_130C_126C.127C.127N.128C.128N.129C.129N.130C.130N.131C.131N_median	log2_TMT_130C_126C.127C.127N.128C.128N.129C.129N.130C.130N.131C.131N_stddev	log2_TMT_numRatios_130C_126C.127C.127N.128C.128N.129C.129N.130C.130N.131C.131N	log2_TMT_131N_126C.127C.127N.128C.128N.129C.129N.130C.130N.131C.131N_median	log2_TMT_131N_126C.127C.127N.128C.128N.129C.129N.130C.130N.131C.131N_stddev	log2_TMT_numRatios_131N_126C.127C.127N.128C.128N.129C.129N.130C.130N.131C.131N	log2_TMT_131C_126C.127C.127N.128C.128N.129C.129N.130C.130N.131C.131N_median	log2_TMT_131C_126C.127C.127N.128C.128N.129C.129N.130C.130N.131C.131N_stddev	log2_TMT_numRatios_131C_126C.127C.127N.128C.128N.129C.129N.130C.130N.131C.131N	peptide_num	protein_group_num	protein_score	entry_name
P42566_EPS15_S847s _0	0.96223	0.1023	0.171166	0.233453	-0.00047051	-0.215663	1.03407	-0.198366	0.947665	2.42662	1.09249	-3.52051	1.95055	-0.91538	-1.68216	2.00256		0.0655755	-0.681517	0.284785	P42566	EPS15	P42566_EPS15_S847s _0_EPS15	1	3	1096.16	79.9718	1.7	383000	10.34	10.34	10.34	67.8	FN20190829_SAM_JurkatCD3CD28timecourse_IMAC_fxn13.33194.33194.3	0.15	4	1	0	1	0	1		0	0	1	0	1	0	1	0	1	0	1	0	1	0	1	0	1	0	1	88.2	231426	0.9165	96.08	0	-0.997	P42566_1_0_837_860_847_851	EADPSNFANFsAYPSEEDMIEWAK	1	1	P42566_S847s _1_0_847_851	FN20190829_SAM_JurkatCD3CD28timecourse_IMAC_fxn13.33194.33194.3	10.34	10.34	0.15	4	1	0	1	1096.16	3206.5	79.9718	1.7	S847s	TMT11	837	(K)	EADPSNFANFsAYPSEEDMIEWAK	(R)	EADPS(0.0)NFANFS(0.50)AY(0.0)PS(0.50)EEDMIEWAK	PSNFANFsAYPSEED	K:TMT11,s:Phosphorylated S	EPS15	HUMAN	HUMAN	P42566	P42566	-0.075	0.547	52	-0.043	0.384	52	0.168	0.162	52	0.204	0.282	52	0.047	0.153	52	-0.19	0.179	52	0	0.103	52	0.041	0.125	52	0.096	0.219	52	-0.196	0.156	52	-0.265	0.381	52	14	450.1	210.6	Epidermal growth factor receptor substrate 15
O76021_RSL1D1_S92s _1	0.535521	-0.171681	1.24363	4.51345	-0.0760012	0.181726	-0.61198	-0.18486	0.353716	0.294605	-0.645991	0.123382	0.410163	-0.279432	0.414446	-0.726777	-0.584559	-0.524604	-0.449661	0.0799396	O76021	RSL1D1	O76021_RSL1D1_S92s _1_RSL1D1	3	3	618.299	79.9678	0.8	151000000	12.19	12.19	12.19	73.2	FN20190829_SAM_JurkatCD3CD28timecourse_IMAC_fxn12.26210.26353.3	1.283	3	1	1	0	0.192	3	0.039	3	0.042	3	0.02	3	0.005	3	0.161	3	0.063	3	0.04	3	0.076	3	0.154	3	0.099	3	88	7325377	0.6901	75.53	48	0.855	O76021_1_1_90_100_92_92	SDsEDICLFTK	1	3	O76021_S92s _1_1_92_92	FN20190829_SAM_JurkatCD3CD28timecourse_IMAC_fxn12.26210.26353.3	12.19	12.19	1.283	3	1	1	0	618.299	1772.91	79.9678	0.8	S92s	TMT11	90	(R)	SDsEDICLFTK	(D)	S(0.0)DS(0.99)EDICLFT(0.0)K	PHSIRSDsEDICLFT	C:Carbamidomethylation,K:TMT11,s:Phosphorylated S	RSL1D1	HUMAN	HUMAN	O76021	O76021	-0.088	0.665	83	-0.074	0.328	83	0.154	0.194	83	0.209	0.36	83	0.037	0.162	83	-0.17	0.278	83	0	0.282	83	0.057	0.32	83	0.097	0.408	83	-0.2	0.335	83	-0.163	0.35	83	9	451.1	210.21	Ribosomal L1 domain-containing protein 1
O76021_RSL1D1_T106t _0	0.100211	-1.09172	6.7783	20.6772	-0.352828	0.395679	-4.20926	-1.31362	0.00855615	-1.3955	-0.246997	0.58401	0.355475	0.587771	0.243792	-4.39726	-4.02125		0.850139	-3.47737	O76021	RSL1D1	O76021_RSL1D1_T106t _0_RSL1D1	1	2	777.876	79.9649	-0.9	33400000	8.32	8.32	8.32	77.2	FN20190829_SAM_JurkatCD3CD28timecourse_IMAC_fxn04.11112.11112.2	0.323	2	1	0	1	0	1	0	1		0	0	1	0	1	0	1	0	1	0	1	0	1	0	1	0	1	100	4379380	1.4248	32.48	4	1	O76021_1_0_101_109_105_106	DEPNStPEK	1	1	O76021_T106t _1_0_105_106	FN20190829_SAM_JurkatCD3CD28timecourse_IMAC_fxn04.11112.11112.2	8.32	8.32	0.323	2	1	0	1	777.876	1474.78	79.9649	-0.9	T106t	TMT11	101	(K)	DEPNStPEK	(T)	DEPNS(0.50)T(0.50)PEK	TKDEPNStPEKTEQF	K:TMT11,t:Phosphorylated T	RSL1D1	HUMAN	HUMAN	O76021	O76021	-0.088	0.665	83	-0.074	0.328	83	0.154	0.194	83	0.209	0.36	83	0.037	0.162	83	-0.17	0.278	83	0	0.282	83	0.057	0.32	83	0.097	0.408	83	-0.2	0.335	83	-0.163	0.35	83	10	451.1	210.21	Ribosomal L1 domain-containing protein 1
O76021_RSL1D1_S127s _1	0.228249	-0.0187222	3.29017	11.9344	1.39839	0.265234	-2.94572	0.356684	0.0640555	0.64348	0.170998	3.38068	-1.27606	2.33181	-0.260045	-3.64957	-2.24188		0.878243	-0.164876	O76021	RSL1D1	O76021_RSL1D1_S127s _1_RSL1D1	1	3	623.7	79.9654	-0.5	1680000	10.32	6.4	10.32	71.4	FN20190829_SAM_JurkatCD3CD28timecourse_IMAC_fxn07.34293.34293.3	1.123	4	1	1	0	0	1	0	1		0	0	1	0	1	0	1	0	1	0	1	0	1	0	1	0	1	94.3	531887	0.3804	93.95	5	0.885	O76021_1_1_125_136_127_127	TVsQIISLQTLK	1	1	O76021_S127s _1_1_127_127	FN20190829_SAM_JurkatCD3CD28timecourse_IMAC_fxn07.34293.34293.3	10.32	6.4	1.123	4	1	1	0	623.7	1789.12	79.9654	-0.5	S127s	TMT11	125	(K)	TVsQIISLQTLK	(K)	T(0.0)VS(0.99)QIIS(0.0)LQT(0.0)LK	KHGIKTVsQIISLQT	K:TMT11,s:Phosphorylated S	RSL1D1	HUMAN	HUMAN	O76021	O76021	-0.088	0.665	83	-0.074	0.328	83	0.154	0.194	83	0.209	0.36	83	0.037	0.162	83	-0.17	0.278	83	0	0.282	83	0.057	0.32	83	0.097	0.408	83	-0.2	0.335	83	-0.163	0.35	83	11	451.1	210.21	Ribosomal L1 domain-containing protein 1
O76021_RSL1D1_T340t _1	0.0682121	1.91574	8.11728	24.5009	2.71889	0.00306962	4.21666	0.128653	0.00354736	4.14773	4.00895	0	1.23049	-0.481779	-0.739502	5.73056	2.23546	4.68396	-0.786906	1.04421	O76021	RSL1D1	O76021_RSL1D1_T340t _1_RSL1D1	2	3	607.666	79.9618	-2.5	53400000	13.13	13.13	13.13	78.1	FN20190829_SAM_JurkatCD3CD28timecourse_IMAC_fxn3and10_3plus.6784.6784.3	99	1	1	1	0	1.176	2	0.572	2	0.303	2	0.737	2	0.384	2	0.079	2	0.151	2	0.067	2	0.45	2	0.034	2	0.036	2	100	10243446	0.8779	24.07	0	-0.332	O76021_1_1_337_345_340_340	KEQtPEHGK	1	2	O76021_T340t _1_1_340_340	FN20190829_SAM_JurkatCD3CD28timecourse_IMAC_fxn3and10_3plus.6784.6784.3	13.13	13.13	99	1	1	1	0	607.666	1741.02	79.9618	-2.5	T340t	TMT11	337	(K)	KEQtPEHGK	(K)	KEQT(1.0)PEHGK	PESKKEQtPEHGKKK	K:TMT11,t:Phosphorylated T	RSL1D1	HUMAN	HUMAN	O76021	O76021|O76021-2	-0.088	0.665	83	-0.074	0.328	83	0.154	0.194	83	0.209	0.36	83	0.037	0.162	83	-0.17	0.278	83	0	0.282	83	0.057	0.32	83	0.097	0.408	83	-0.2	0.335	83	-0.163	0.35	83	12	451.1	210.21	Ribosomal L1 domain-containing protein 1
O76021_RSL1D1_S361s _1	0.715171	0.160889	0.736592	2.30669	0.093478	-0.0131968	0.198579	0.466601	0.587937	0.325616	-0.275496	0.230314	-0.0182295	0.0192712	-0.040632	0.33986	0.218407	0.0374717	0.653413	0.279789	O76021	RSL1D1	O76021_RSL1D1_S361s _1_RSL1D1	39	3	717.025	79.963	-1.5	94500000000	18.58	18.58	18.58	77.7	FN20190829_SAM_JurkatCD3CD28timecourse_IMAC_fxn07.28106.28106.3	3.479	2	1	1	0	0.416	38	0.248	38	0.154	38	0.32	38	0.099	38	0.213	38	0.297	38	0.208	38	0.402	38	0.196	38	0.171	38	97.2	18494310	0.1644	77.42	29	0.987	O76021_1_1_357_373_361_361	ATNEsEDEIPQLVPIGK	1	39	O76021_S361s _1_1_361_361	FN20190829_SAM_JurkatCD3CD28timecourse_IMAC_fxn07.28106.28106.3	18.58	18.58	3.479	2	1	1	0	717.025	2069.1	79.963	-1.5	S361s	TMT11-Nterm-Only	357	(K)	ATNEsEDEIPQLVPIGK	(K)	AT(0.0)NES(0.99)EDEIPQLVPIGK	QVKATNEsEDEIPQL	s:Phosphorylated S	RSL1D1	HUMAN	HUMAN	O76021	O76021|O76021-2	-0.088	0.665	83	-0.074	0.328	83	0.154	0.194	83	0.209	0.36	83	0.037	0.162	83	-0.17	0.278	83	0	0.282	83	0.057	0.32	83	0.097	0.408	83	-0.2	0.335	83	-0.163	0.35	83	13	451.1	210.21	Ribosomal L1 domain-containing protein 1
O76021_RSL1D1_S396s _1	0.355509	-0.740172	2.11641	7.91849	0.256665	1.21629	-2.20192	-1.99927	0.161492	-0.131797	-0.512993	1.41479		2.8714	-0.438825	-2.33719	-3.70649	-0.562076	0.548024	-4.54657	O76021	RSL1D1	O76021_RSL1D1_S396s _1_RSL1D1	1	2	582.784	79.9655	-0.7	1830000000	9.57	9.57	9.57	72.6	FN20190829_SAM_JurkatCD3CD28timecourse_IMAC_fxn05.8066.8066.2	9.571	3	1	1	0	0	1	0	1	0	1	0	1	0	1	0	1		0	0	1	0	1	0	1	0	1	97.8	63478822	0.3486	24.72	27	0.969	O76021_1_1_396_403_396_396	sPNPSTPR	1	1	O76021_S396s _1_1_396_396	FN20190829_SAM_JurkatCD3CD28timecourse_IMAC_fxn05.8066.8066.2	9.57	9.57	9.571	3	1	1	0	582.784	1084.59	79.9655	-0.7	S396s	TMT11	396	(K)	sPNPSTPR	(G)	S(0.99)PNPS(0.0)T(0.0)PR	GKKSPAKsPNPSTPR	s:Phosphorylated S	RSL1D1	HUMAN	HUMAN	O76021	O76021|O76021-2	-0.088	0.665	83	-0.074	0.328	83	0.154	0.194	83	0.209	0.36	83	0.037	0.162	83	-0.17	0.278	83	0	0.282	83	0.057	0.32	83	0.097	0.408	83	-0.2	0.335	83	-0.163	0.35	83	14	451.1	210.21	Ribosomal L1 domain-containing protein 1
O76021_RSL1D1_T401t _0	0.123564	0.258943	5.34979	18.3593	0.875887	1.35732	-1.3919	0.162221	0.0145904	1.62033	0.70299	0.304343	1.41278	0.790118	1.86907	-0.460118	-2.23546	-1.48013	-0.74475	1.06919	O76021	RSL1D1	O76021_RSL1D1_T401t _0_RSL1D1	2	2	582.783	79.9646	-1.5	1840000000	8.66	5.49	4.54	72.5	FN20190829_SAM_JurkatCD3CD28timecourse_IMAC_fxn07.7075.7075.2	1.033	3	1	0	1	0.092	2	0.042	2	0.013	2	0.194	2	0.1	2	0.114	2	0.039	2	0.1	2	0.143	2	0.079	2	0.031	2	100	33216755	0.3312	23.53	16	0.964	O76021_1_0_396_403_400_401	SPNPStPR	1	2	O76021_T401t _1_0_400_401	FN20190829_SAM_JurkatCD3CD28timecourse_IMAC_fxn07.7075.7075.2	8.66	5.49	1.033	3	1	0	1	582.783	1084.59	79.9646	-1.5	T401t	TMT11	396	(K)	SPNPStPR	(G)	S(0.0)PNPS(0.50)T(0.50)PR	AKSPNPStPRGKKRK	t:Phosphorylated T	RSL1D1	HUMAN	HUMAN	O76021	O76021|O76021-2	-0.088	0.665	83	-0.074	0.328	83	0.154	0.194	83	0.209	0.36	83	0.037	0.162	83	-0.17	0.278	83	0	0.282	83	0.057	0.32	83	0.097	0.408	83	-0.2	0.335	83	-0.163	0.35	83	15	451.1	210.21	Ribosomal L1 domain-containing protein 1
O76021_RSL1D1_T415t _1	0.466791	0.0972644	1.50511	5.63552	-0.0628593	1.29135	-1.1634	0.437326	0.273179	-1.56606	0.0284996	1.34898	1.112	0.616677	2.14537	-3.2156	-1.11773	0.843113	0.0702595	0.804393	O76021	RSL1D1	O76021_RSL1D1_T415t _1_RSL1D1	3	2	611.817	79.9657	-0.5	1580000000	13.27	13.27	13.27	84.5	FN20190829_SAM_JurkatCD3CD28timecourse_IMAC_fxn09.12815.12815.2	3.232	2	1	1	0	0.578	3	0.257	3	0.048	3	0.242	3	0.055	3	0.14	3	0.157	3	0.089	3	0.422	3	0.097	3	0.124	3	83.6	46419868	0.4771	38.43	16	0.959	O76021_1_1_409_417_415_415	ALPASEtPK	1	3	O76021_T415t _1_1_415_415	FN20190829_SAM_JurkatCD3CD28timecourse_IMAC_fxn09.12815.12815.2	13.27	13.27	3.232	2	1	1	0	611.817	1142.66	79.9657	-0.5	T415t	TMT11-Nterm-Only	409	(K)	ALPASEtPK	(A)	ALPAS(0.0)ET(0.99)PK	KALPASEtPKAAESE	t:Phosphorylated T	RSL1D1	HUMAN	HUMAN	O76021	O76021|O76021-2	-0.088	0.665	83	-0.074	0.328	83	0.154	0.194	83	0.209	0.36	83	0.037	0.162	83	-0.17	0.278	83	0	0.282	83	0.057	0.32	83	0.097	0.408	83	-0.2	0.335	83	-0.163	0.35	83	16	451.1	210.21	Ribosomal L1 domain-containing protein 1
O76021_RSL1D1_T423t _1	0.171445	0.383165	4.09701	14.9052	-0.311401	2.70143	-0.980925	-0.00624528	0.0323209	-1.85291	0.655491	0.263216	3.71881	0.50105	3.88442	-1.74636	-1.47746	0.281038	0.337245	-0.349736	O76021	RSL1D1	O76021_RSL1D1_T423t _1_RSL1D1	2	4	525.281	79.9654	-0.4	9480000000	10.28	10.28	10.28	68.2	FN20190829_SAM_JurkatCD3CD28timecourse_IMAC_fxn08.11954.11954.4	1.324	3	1	1	0	0.221	2	0.19	2	0.101	2	0.043	2	0.14	2	0.102	2	0.138	2	0.104	2	0.269	2	0.163	2	0.279	2	75	1128798832	0.4527	36.1	15	0.907	O76021_1_1_418_430_423_423	AAESEtPGKSPEK	1	2	O76021_T423t _1_1_423_423	FN20190829_SAM_JurkatCD3CD28timecourse_IMAC_fxn08.11954.11954.4	10.28	10.28	1.324	3	1	1	0	525.281	2018.14	79.9654	-0.4	T423t	TMT11	418	(K)	AAESEtPGKSPEK	(K)	AAES(0.0)ET(0.99)PGKS(0.0)PEK	PKAAESEtPGKSPEK	K:TMT11,t:Phosphorylated T	RSL1D1	HUMAN	HUMAN	O76021	O76021|O76021-2	-0.088	0.665	83	-0.074	0.328	83	0.154	0.194	83	0.209	0.36	83	0.037	0.162	83	-0.17	0.278	83	0	0.282	83	0.057	0.32	83	0.097	0.408	83	-0.2	0.335	83	-0.163	0.35	83	17	451.1	210.21	Ribosomal L1 domain-containing protein 1
O76021_RSL1D1_S427s _1	0.152573	0.260149	4.55371	16.2261	-0.826332	2.31256	-0.0579152	-0.71165	0.0238446	0.186066	-0.674491	-1.99057	3.70058	1.52242	1.71467	-0.920235	-0.443237	1.18973	-1.43329	0.00999246	O76021	RSL1D1	O76021_RSL1D1_S427s _1_RSL1D1	5	2	820.391	79.9635	-1.7	45200000000	16.2	16.2	16.2	76.6	FN20190829_SAM_JurkatCD3CD28timecourse_IMAC_fxn04.6393.6393.2	3.819	3	1	1	0	1.212	5	0.263	5	0.25	5	0.427	5	0.044	5	0.59	5	0.121	5	0.867	5	0.704	5	0.793	5	0.443	5	100	6031262	0.3593	20.83	11	0.872	O76021_1_1_418_430_427_427	AAESETPGKsPEK	1	5	O76021_S427s _1_1_427_427	FN20190829_SAM_JurkatCD3CD28timecourse_IMAC_fxn04.6393.6393.2	16.2	16.2	3.819	3	1	1	0	820.391	1559.81	79.9635	-1.7	S427s	TMT11-Nterm-Only	418	(K)	AAESETPGKsPEK	(K)	AAES(0.0)ET(0.0)PGKS(0.99)PEK	ESETPGKsPEKKPKI	s:Phosphorylated S	RSL1D1	HUMAN	HUMAN	O76021	O76021|O76021-2	-0.088	0.665	83	-0.074	0.328	83	0.154	0.194	83	0.209	0.36	83	0.037	0.162	83	-0.17	0.278	83	0	0.282	83	0.057	0.32	83	0.097	0.408	83	-0.2	0.335	83	-0.163	0.35	83	18	451.1	210.21	Ribosomal L1 domain-containing protein 1
O76021_RSL1D1_T454t _1	0.368004	-0.502562	1.98561	7.61444	-1.44783	0.340369	-1.25685	0.782378	0.173203	-1.27921	-3.34395	0.279667	0.492196	-0.462508	0.99142	-2.30059	-1.65732	0.187359	-0.463712	2.02847	O76021	RSL1D1	O76021_RSL1D1_T454t _1_RSL1D1	2	3	451.914	79.9654	-0.7	688000000	8.46	8.46	2.94	77.3	FN20190829_SAM_JurkatCD3CD28timecourse_IMAC_fxn09.6223.6223.3	99	1	1	1	0	0.043	2	0.023	2	0.006	2	0.037	2	0.047	2	0.045	2	0.001	2	0.016	2	0.02	2	0.026	2	0.008	2	94.2	71311418	0.3043	21.95	10	0.893	O76021_1_1_450_456_454_454	DARQtPK	1	2	O76021_T454t _1_1_454_454	FN20190829_SAM_JurkatCD3CD28timecourse_IMAC_fxn09.6223.6223.3	8.46	8.46	99	1	1	1	0	451.914	1273.76	79.9654	-0.7	T454t	TMT11	450	(K)	DARQtPK	(K)	DARQT(1.0)PK	GKKDARQtPKKPEAK	K:TMT11,t:Phosphorylated T	RSL1D1	HUMAN	HUMAN	O76021	O76021|O76021-2	-0.088	0.665	83	-0.074	0.328	83	0.154	0.194	83	0.209	0.36	83	0.037	0.162	83	-0.17	0.278	83	0	0.282	83	0.057	0.32	83	0.097	0.408	83	-0.2	0.335	83	-0.163	0.35	83	20	451.1	210.21	Ribosomal L1 domain-containing protein 1
O76021_RSL1D1_T476t _1	0.302856	-0.107815	2.41545	9.27986	-0.211213	-0.381448	-0.669297	1.29996	0.118036	0.325616	-1.38698	0.427726	0.154951	-0.616677	-0.682617	-0.867949	0.218407	-1.35835	1.32088	1.27903	O76021	RSL1D1	O76021_RSL1D1_T476t _1_RSL1D1	3	2	589.82	79.9657	-0.6	3830000000	10.62	10.62	10.62	85	FN20190829_SAM_JurkatCD3CD28timecourse_IMAC_fxn11.5109.5109.2	2.63	2	1	1	0	0.589	3	0.513	3	0.166	3	0.276	3	0.193	3	0.071	3	0.663	3	0.163	3	0.417	3	0.16	3	1.004	3	87.1	23468683	0.8863	20.28	10	0.957	O76021_1_1_473_478_476_476	ASHtPK	1	3	O76021_T476t _1_1_476_476	FN20190829_SAM_JurkatCD3CD28timecourse_IMAC_fxn11.5109.5109.2	10.62	10.62	2.63	2	1	1	0	589.82	1098.67	79.9657	-0.6	T476t	TMT11	473	(K)	ASHtPK	(K)	AS(0.0)HT(0.99)PK	SVRKASHtPKKWPKK	K:TMT11,t:Phosphorylated T	RSL1D1	HUMAN	HUMAN	O76021	O76021|O76021-2	-0.088	0.665	83	-0.074	0.328	83	0.154	0.194	83	0.209	0.36	83	0.037	0.162	83	-0.17	0.278	83	0	0.282	83	0.057	0.32	83	0.097	0.408	83	-0.2	0.335	83	-0.163	0.35	83	22	451.1	210.21	Ribosomal L1 domain-containing protein 1
O76021_RSL1D1_T423t S427s _2	0.21352	0.690351	3.35838	12.5948	-0.0318953	2.93874	-0.858731	0.724765	0.0550201	-1.83741	0.474993	1.26673	3.39068	1.58987	3.83566	-2.85482	-1.54812	1.82675	0.365349	1.08418	O76021	RSL1D1	O76021_RSL1D1_T423t S427s _2_RSL1D1	2	4	545.273	159.931	-0.9	570000000	11.11	11.11	11.11	72.6	FN20190829_SAM_JurkatCD3CD28timecourse_IMAC_fxn06.13482.13482.4	2.354	3	2	2	0	0.124	2	0.035	2	0.062	2	0.035	2	0.063	2	0.002	2	0.067	2	0.053	2	0.079	2	0.07	2	0.028	2	95.8	30060531	0.4071	38.33	4	0.691	O76021_2_2_418_430_423_427	AAESEtPGKsPEK	1	2	O76021_T423tS427s_2_2_423_427	FN20190829_SAM_JurkatCD3CD28timecourse_IMAC_fxn06.13482.13482.4	11.11	11.11	2.354	3	2	2	0	545.273	2018.14	159.931	-0.9	T423t S427s	TMT11	418	(K)	AAESEtPGKsPEK	(K)	AAES(0.0)ET(0.99)PGKS(0.99)PEK	PKAAESEtPGKSPEK|ESETPGKsPEKKPKI	K:TMT11,t:Phosphorylated T,s:Phosphorylated S	RSL1D1	HUMAN	HUMAN	O76021	O76021|O76021-2	-0.088	0.665	83	-0.074	0.328	83	0.154	0.194	83	0.209	0.36	83	0.037	0.162	83	-0.17	0.278	83	0	0.282	83	0.057	0.32	83	0.097	0.408	83	-0.2	0.335	83	-0.163	0.35	83	25	451.1	210.21	Ribosomal L1 domain-containing protein 1
Q7L2J0_MEPCE_S60s _1	0.75049	-0.0901743	0.650737	1.94245	-0.072163	0.235299	-0.443969	-0.0747092	0.639374	0.449661	0.123498	-0.789648	0.0273442	0.337245	0.341309	-0.481032	0.0578135	-0.908689	-0.119441	-0.0299774	Q7L2J0	MEPCE	Q7L2J0_MEPCE_S60s _1_MEPCE	3	3	527.587	79.966	-0.2	5550000000	16.53	16.53	16.53	79.8	FN20190829_SAM_JurkatCD3CD28timecourse_IMAC_fxn08.13133.13133.3	2.66	2	1	1	0	0.064	3	0.125	3	0.118	3	0.135	3	0.042	3	0.118	3	0.103	3	0.062	3	0.114	3	0.057	3	0.176	3	98.3	38519590	0.0973	39.17	18	0.928	Q7L2J0_1_1_54_67_60_60	CAPSAGsPAAAVGR	1	3	Q7L2J0_S60s _1_1_60_60	FN20190829_SAM_JurkatCD3CD28timecourse_IMAC_fxn08.13133.13133.3	16.53	16.53	2.66	2	1	1	0	527.587	1500.78	79.966	-0.2	S60s	TMT11	54	(R)	CAPSAGsPAAAVGR	(E)	CAPS(0.0)AGS(0.99)PAAAVGR	RCAPSAGsPAAAVGR	C:Carbamidomethylation,s:Phosphorylated S	MEPCE	HUMAN	HUMAN	Q7L2J0	Q7L2J0	-0.15	0.498	36	-0.031	0.273	36	0.236	0.155	36	0.22	0.174	36	0.045	0.115	36	-0.226	0.145	36	0	0.195	36	0.078	0.127	36	0.09	0.215	36	-0.148	0.166	36	-0.245	0.349	36	1	452.1	209.8	7SK snRNA methylphosphate capping enzyme
Q7L2J0_MEPCE_S69s _1	0.735415	-0.291248	0.686879	2.09491	-0.300374	-0.268614	-0.176351	-0.483853	0.617318	-0.558199	0.0189997	-0.361922	0.0273442	-0.183076	-0.650112	-0.543775	-0.706609	0.72133	-0.997684	0.0299774	Q7L2J0	MEPCE	Q7L2J0_MEPCE_S69s _1_MEPCE	3	4	857.904	79.9655	-0.2	5230000000	28.55	28.55	28.55	86.5	FN20190829_SAM_JurkatCD3CD28timecourse_IMAC_fxn09.11859.11859.4	1.373	7	1	1	0	0.113	3	0.181	3	0.109	3	0.084	3	0.03	3	0.073	3	0.08	3	0.071	3	0.177	3	0.154	3	0.138	3	100	170040721	0.0356	36.1	16	0.937	Q7L2J0_1_1_54_86_69_69	CAPSAGSPAAAVGREsPGAAATSSSGPQAQQHR	1	3	Q7L2J0_S69s _1_1_69_69	FN20190829_SAM_JurkatCD3CD28timecourse_IMAC_fxn09.11859.11859.4	28.55	28.55	1.373	7	1	1	0	857.904	3348.63	79.9655	-0.2	S69s	TMT11	54	(R)	CAPSAGSPAAAVGREsPGAAATSSSGPQAQQHR	(G)	CAPS(0.0)AGS(0.0)PAAAVGRES(0.99)PGAAAT(0.0)S(0.0)S(0.0)S(0.0)GPQAQQHR	AAAVGREsPGAAATS	C:Carbamidomethylation,s:Phosphorylated S	MEPCE	HUMAN	HUMAN	Q7L2J0	Q7L2J0	-0.15	0.498	36	-0.031	0.273	36	0.236	0.155	36	0.22	0.174	36	0.045	0.115	36	-0.226	0.145	36	0	0.195	36	0.078	0.127	36	0.09	0.215	36	-0.148	0.166	36	-0.245	0.349	36	2	452.1	209.8	7SK snRNA methylphosphate capping enzyme
Q7L2J0_MEPCE_S101s _1	0.693919	-0.114763	0.795112	2.53807	0.518915	-0.358875	-0.689372	0.479638	0.557433	-0.0232583		1.06109	-1.64977	0.857567	-0.284424	0.0313717	-0.937863	-1.16162	-0.449661	1.40894	Q7L2J0	MEPCE	Q7L2J0_MEPCE_S101s _1_MEPCE	1	3	761.698	79.9641	-1	194000000	13.14	9.73	13.14	67.4	FN20190829_SAM_JurkatCD3CD28timecourse_IMAC_fxn06.8921.8921.3	4.45	2	1	1	0	0	1	0	1	0	1	0	1		0	0	1	0	1	0	1	0	1	0	1	0	1	100	39864528	0.2661	27	15	0.87	Q7L2J0_1_1_87_106_101_101	GGGPQAQSHGEARLsDPPGR	1	1	Q7L2J0_S101s _1_1_101_101	FN20190829_SAM_JurkatCD3CD28timecourse_IMAC_fxn06.8921.8921.3	13.14	9.73	4.45	2	1	1	0	761.698	2203.12	79.9641	-1	S101s	TMT11	87	(R)	GGGPQAQSHGEARLsDPPGR	(A)	GGGPQAQS(0.0)HGEARLS(0.99)DPPGR	SHGEARLsDPPGRAA	s:Phosphorylated S	MEPCE	HUMAN	HUMAN	Q7L2J0	Q7L2J0	-0.15	0.498	36	-0.031	0.273	36	0.236	0.155	36	0.22	0.174	36	0.045	0.115	36	-0.226	0.145	36	0	0.195	36	0.078	0.127	36	0.09	0.215	36	-0.148	0.166	36	-0.245	0.349	36	3	452.1	209.8	7SK snRNA methylphosphate capping enzyme
Q7L2J0_MEPCE_S152s _1	0.266769	0.0957488	2.73377	10.4491	0.589174	-1.04708	1.16184	-0.529288	0.0901764	0.798535	0.968987	0	-1.60419	-0.578135	-0.958915	1.64701	0.648796	1.18973	1.03984	-2.09842	Q7L2J0	MEPCE	Q7L2J0_MEPCE_S152s _1_MEPCE	6	2	874.912	79.9634	-1.7	10200000000	13.98	13.98	13.98	76.2	FN20190829_SAM_JurkatCD3CD28timecourse_IMAC_fxn04.16019.16019.2	99	1	1	1	0	0.656	6	0.277	6	0.109	6	0.104	6	0.121	6	0.076	6	0.287	6	0.053	6	0.223	6	0.063	6	0.353	6	85.6	34427793	1.4339	44.9	12	0.917	Q7L2J0_1_1_151_163_152_152	NsCNVGGGGGGFK	1	6	Q7L2J0_S152s _1_1_152_152	FN20190829_SAM_JurkatCD3CD28timecourse_IMAC_fxn04.16019.16019.2	13.98	13.98	99	1	1	1	0	874.912	1668.85	79.9634	-1.7	S152s	TMT11	151	(R)	NsCNVGGGGGGFK	(H)	NS(1.0)CNVGGGGGGFK	GGGKRRNsCNVGGGG	C:Carbamidomethylation,K:TMT11,s:Phosphorylated S	MEPCE	HUMAN	HUMAN	Q7L2J0	Q7L2J0	-0.15	0.498	36	-0.031	0.273	36	0.236	0.155	36	0.22	0.174	36	0.045	0.115	36	-0.226	0.145	36	0	0.195	36	0.078	0.127	36	0.09	0.215	36	-0.148	0.166	36	-0.245	0.349	36	4	452.1	209.8	7SK snRNA methylphosphate capping enzyme
Q7L2J0_MEPCE_T213t _1	0.244556	-0.921866	2.95629	11.2353	-0.0549649	0.929588	-3.55611	-1.04804	0.0752431	-2.66695	1.60548	0.896579	0.783868	-0.481779	2.48668	-4.56981	-4.72144	-1.37709	1.42627	-3.52234	Q7L2J0	MEPCE	Q7L2J0_MEPCE_T213t _1_MEPCE	2	2	706.384	79.9668	0.3	659000000	12.61	12.61	7.27	89.4	FN20190829_SAM_JurkatCD3CD28timecourse_IMAC_fxn01.14034.14034.2	7.271	2	1	1	0	0.278	2	0	2	0.143	2	0.142	2	0.074	2	0.086	2	0.013	2	0.005	2	0.007	2	0.073	2	0.084	2	100	7867521	1.6257	43.3	20	0.76	Q7L2J0_1_1_208_215_213_213	TLNAEtPK	1	2	Q7L2J0_T213t _1_1_213_213	FN20190829_SAM_JurkatCD3CD28timecourse_IMAC_fxn01.14034.14034.2	12.61	12.61	7.271	2	1	1	0	706.384	1331.79	79.9668	0.3	T213t	TMT11	208	(R)	TLNAEtPK	(S)	T(0.0)LNAET(0.99)PK	SRTLNAEtPKSSPLP	K:TMT11,t:Phosphorylated T	MEPCE	HUMAN	HUMAN	Q7L2J0	Q7L2J0	-0.15	0.498	36	-0.031	0.273	36	0.236	0.155	36	0.22	0.174	36	0.045	0.115	36	-0.226	0.145	36	0	0.195	36	0.078	0.127	36	0.09	0.215	36	-0.148	0.166	36	-0.245	0.349	36	5	452.1	209.8	7SK snRNA methylphosphate capping enzyme
Q7L2J0_MEPCE_S217s _1	0.41479	0.233251	1.73243	6.58655	-0.550479	1.0968	0.664762	-0.533738	0.219455	1.03112	-1.11148	-1.57107	2.11462	1.02137	0.154401	0.292802	-0.0128474	1.71433	-0.737724	-0.329751	Q7L2J0	MEPCE	Q7L2J0_MEPCE_S217s _1_MEPCE	2	2	619.351	79.9653	-0.8	12800000000	8.49	8.49	8.49	74.6	FN20190829_SAM_JurkatCD3CD28timecourse_IMAC_fxn04.15966.15966.2	1.503	2	1	1	0	0.026	2	0.036	2	0.063	2	0.098	2	0.018	2	0.076	2	0.009	2	0.036	2	0.075	2	0.146	2	0.144	2	85	45761818	0.8136	44.83	12	0.94	Q7L2J0_1_1_216_222_217_217	SsPLPAK	1	2	Q7L2J0_S217s _1_1_217_217	FN20190829_SAM_JurkatCD3CD28timecourse_IMAC_fxn04.15966.15966.2	8.49	8.49	1.503	2	1	1	0	619.351	1157.73	79.9653	-0.8	S217s	TMT11	216	(K)	SsPLPAK	(G)	S(0.0)S(0.99)PLPAK	NAETPKSsPLPAKGR	K:TMT11,s:Phosphorylated S	MEPCE	HUMAN	HUMAN	Q7L2J0	Q7L2J0	-0.15	0.498	36	-0.031	0.273	36	0.236	0.155	36	0.22	0.174	36	0.045	0.115	36	-0.226	0.145	36	0	0.195	36	0.078	0.127	36	0.09	0.215	36	-0.148	0.166	36	-0.245	0.349	36	6	452.1	209.8	7SK snRNA methylphosphate capping enzyme
Q7L2J0_MEPCE_S254s _1	0.460806	0.320266	1.52754	5.73049	-0.293471	0.562202	0.577855	0.491582	0.26727	0.13955	-0.674491	-0.345471	1.19403	-0.279432	0.772007	0.428746	-0.128474	1.43329	0.428583	0.554581	Q7L2J0	MEPCE	Q7L2J0_MEPCE_S254s _1_MEPCE	5	3	1045.2	79.9653	-0.3	4570000000	19.43	15.84	19.43	92	FN20190829_SAM_JurkatCD3CD28timecourse_IMAC_fxn06.30718.30718.3	1.486	5	1	1	0	0.333	5	0.044	5	0.119	5	0.139	5	0.098	5	0.05	5	0.085	5	0.111	5	0.105	5	0.159	5	0.166	5	96.6	86728515	0.4238	83.25	13	0.94	Q7L2J0_1_1_234_257_254_254	DITDPLSLNTCTDEGHVVLAsPLK	1	5	Q7L2J0_S254s _1_1_254_254	FN20190829_SAM_JurkatCD3CD28timecourse_IMAC_fxn06.30718.30718.3	19.43	15.84	1.486	5	1	1	0	1045.2	3053.62	79.9653	-0.3	S254s	TMT11	234	(K)	DITDPLSLNTCTDEGHVVLAsPLK	(T)	DIT(0.0)DPLS(0.0)LNT(0.0)CT(0.0)DEGHVVLAS(0.99)PLK	EGHVVLAsPLKTGRK	C:Carbamidomethylation,K:TMT11,s:Phosphorylated S	MEPCE	HUMAN	HUMAN	Q7L2J0	Q7L2J0	-0.15	0.498	36	-0.031	0.273	36	0.236	0.155	36	0.22	0.174	36	0.045	0.115	36	-0.226	0.145	36	0	0.195	36	0.078	0.127	36	0.09	0.215	36	-0.148	0.166	36	-0.245	0.349	36	7	452.1	209.8	7SK snRNA methylphosphate capping enzyme
Q7L2J0_MEPCE_S330s _1	0.583515	0.303773	1.09031	3.84563	0.32444	0.762857	-0.0364882	0.094538	0.412512	-0.0387638	0.370495	0.641589	0.0273442	1.31044	0.950788	-1.04572	-0.0192712	0.955529	0.0491816	0.139894	Q7L2J0	MEPCE	Q7L2J0_MEPCE_S330s _1_MEPCE	5	3	1237.96	79.966	-0.1	3120000000	27.12	27.12	27.12	91	FN20190829_SAM_JurkatCD3CD28timecourse_IMAC_fxn05.31098.31232.3	2.048	11	1	1	0	0.147	4	0.042	4	0.121	4	0.05	4	0.083	4	0.125	4	0.007	4	0.071	4	0.044	4	0.049	4	0.048	4	100	4041883	0.3433	84.07	17	0.938	Q7L2J0_1_1_326_361_330_330	DEVVsPLPSALQGPSGSLSAPPAASVISAPPSSSSR	1	5	Q7L2J0_S330s _1_1_330_330	FN20190829_SAM_JurkatCD3CD28timecourse_IMAC_fxn05.31098.31232.3	27.12	27.12	2.048	11	1	1	0	1237.96	3631.9	79.966	-0.1	S330s	TMT11	326	(R)	DEVVsPLPSALQGPSGSLSAPPAASVISAPPSSSSR	(H)	DEVVS(0.99)PLPS(0.0)ALQGPS(0.0)GS(0.0)LS(0.0)APPAAS(0.0)VIS(0.0)APPS(0.0)S(0.0)S(0.0)S(0.0)R	NCRDEVVsPLPSALQ	s:Phosphorylated S	MEPCE	HUMAN	HUMAN	Q7L2J0	Q7L2J0	-0.15	0.498	36	-0.031	0.273	36	0.236	0.155	36	0.22	0.174	36	0.045	0.115	36	-0.226	0.145	36	0	0.195	36	0.078	0.127	36	0.09	0.215	36	-0.148	0.166	36	-0.245	0.349	36	8	452.1	209.8	7SK snRNA methylphosphate capping enzyme
Q7L2J0_MEPCE_S360s _0	0.658395	0.106099	0.888441	2.93444	0.596636	-0.370904	-0.515831	0.780192	0.508811	0.100786	1.06399	0.625138	0.428393		-1.1702	-0.475804	0.764423	-1.83611	1.70028	-0.139894	Q7L2J0	MEPCE	Q7L2J0_MEPCE_S360s _0_MEPCE	1	4	928.722	79.9649	-0.4	101000000	16.45	16.45	16.45	80.5	FN20190829_SAM_JurkatCD3CD28timecourse_IMAC_fxn11.31049.31049.4	0	11	1	0	1	0	1	0	1	0	1	0	1	0	1	0	1	0	1		0	0	1	0	1	0	1	92.7	2705094	0.2071	88.17	26	0.92	Q7L2J0_1_0_326_361_357_360	DEVVSPLPSALQGPSGSLSAPPAASVISAPPSSSsR	1	1	Q7L2J0_S360s _1_0_357_360	FN20190829_SAM_JurkatCD3CD28timecourse_IMAC_fxn11.31049.31049.4	16.45	16.45	0	11	1	0	1	928.722	3631.9	79.9649	-0.4	S360s	TMT11	326	(R)	DEVVSPLPSALQGPSGSLSAPPAASVISAPPSSSsR	(H)	DEVVS(0.0)PLPS(0.0)ALQGPS(0.0)GS(0.0)LS(0.0)APPAAS(0.0)VIS(0.0)APPS(0.25)S(0.25)S(0.25)S(0.25)R	SAPPSSSsRHRKRRR	s:Phosphorylated S	MEPCE	HUMAN	HUMAN	Q7L2J0	Q7L2J0	-0.15	0.498	36	-0.031	0.273	36	0.236	0.155	36	0.22	0.174	36	0.045	0.115	36	-0.226	0.145	36	0	0.195	36	0.078	0.127	36	0.09	0.215	36	-0.148	0.166	36	-0.245	0.349	36	9	452.1	209.8	7SK snRNA methylphosphate capping enzyme
Q7L2J0_MEPCE_S390s _1	0.534292	-0.288601	1.26424	4.52848	-0.396302	0.0969697	0.458101	-1.45211	0.352494	1.08539	-1.62448	-0.649814	0.920589	-0.0770847	-0.552595	-0.439203	1.35541		-0.765828	-2.13839	Q7L2J0	MEPCE	Q7L2J0_MEPCE_S390s _1_MEPCE	1	2	464.716	79.9661	-0.3	214000000	9.53	9.53	9.53	77.2	FN20190829_SAM_JurkatCD3CD28timecourse_IMAC_fxn3and10_2plus.9659.9659.2	99	1	1	1	0	0	1	0	1		0	0	1	0	1	0	1	0	1	0	1	0	1	0	1	0	1	100	8524870	0.6425	34.13	15	0.973	Q7L2J0_1_1_389_394_390_390	GsWGGR	1	1	Q7L2J0_S390s _1_1_390_390	FN20190829_SAM_JurkatCD3CD28timecourse_IMAC_fxn3and10_2plus.9659.9659.2	9.53	9.53	99	1	1	1	0	464.716	848.458	79.9661	-0.3	S390s	TMT11	389	(R)	GsWGGR	(H)	GS(1.0)WGGR	SKEKGRGsWGGRHHH	s:Phosphorylated S	MEPCE	HUMAN	HUMAN	Q7L2J0	Q7L2J0	-0.15	0.498	36	-0.031	0.273	36	0.236	0.155	36	0.22	0.174	36	0.045	0.115	36	-0.226	0.145	36	0	0.195	36	0.078	0.127	36	0.09	0.215	36	-0.148	0.166	36	-0.245	0.349	36	10	452.1	209.8	7SK snRNA methylphosphate capping enzyme
Q7L2J0_MEPCE_S60s S69s _2	0.397781	0.086407	1.86557	6.96229	0.701389	-1.81342	1.82896	-0.29267	0.201266	2.75999		-1.35721	-1.20315	0.134898	-4.372	2.07053	0.905745	2.5106	-1.52463	0.939291	Q7L2J0	MEPCE	Q7L2J0_MEPCE_S60s S69s _2_MEPCE	1	4	877.895	159.927	-1.6	738000000	22.83	22.83	22.83	83.9	FN20190829_SAM_JurkatCD3CD28timecourse_IMAC_fxn05.13429.13429.4	1.231	7	2	2	0	0	1	0	1	0	1	0	1		0	0	1	0	1	0	1	0	1	0	1	0	1	100	53397755	0.166	37.92	3	0.663	Q7L2J0_2_2_54_86_60_69	CAPSAGsPAAAVGREsPGAAATSSSGPQAQQHR	1	1	Q7L2J0_S60sS69s_2_2_60_69	FN20190829_SAM_JurkatCD3CD28timecourse_IMAC_fxn05.13429.13429.4	22.83	22.83	1.231	7	2	2	0	877.895	3348.63	159.927	-1.6	S60s S69s	TMT11	54	(R)	CAPSAGsPAAAVGREsPGAAATSSSGPQAQQHR	(G)	CAPS(0.0)AGS(0.99)PAAAVGRES(0.99)PGAAAT(0.0)S(0.0)S(0.0)S(0.0)GPQAQQHR	RCAPSAGsPAAAVGR|AAAVGREsPGAAATS	C:Carbamidomethylation,s:Phosphorylated S	MEPCE	HUMAN	HUMAN	Q7L2J0	Q7L2J0	-0.15	0.498	36	-0.031	0.273	36	0.236	0.155	36	0.22	0.174	36	0.045	0.115	36	-0.226	0.145	36	0	0.195	36	0.078	0.127	36	0.09	0.215	36	-0.148	0.166	36	-0.245	0.349	36	11	452.1	209.8	7SK snRNA methylphosphate capping enzyme
Q7L2J0_MEPCE_S216s S217s _2	0.35544	0.0415375	2.06248	7.9197	-0.670111	0.141317	-0.221085	1.35328	0.161447	-1.10089	-0.892988	-0.016451	-0.765638	0.279432	0.910156	-1.42741	-0.0321186	0.796274	1.48247	1.22408	Q7L2J0	MEPCE	Q7L2J0_MEPCE_S216s S217s _2_MEPCE	7	3	801.096	159.932	-0.3	10200000000	9.51	9.51	9.51	54	FN20190829_SAM_JurkatCD3CD28timecourse_IMAC_fxn07.20633.20633.3	9.509	4	2	2	0	0.431	7	0.249	7	0.142	7	0.155	7	0.098	7	0.182	7	0.132	7	0.185	7	0.223	7	0.142	7	0.306	7	100	11887455	0.9522	57.63	4	0.836	Q7L2J0_2_2_208_222_216_217	TLNAETPKssPLPAK	1	7	Q7L2J0_S216sS217s_2_2_216_217	FN20190829_SAM_JurkatCD3CD28timecourse_IMAC_fxn07.20633.20633.3	9.51	9.51	9.509	4	2	2	0	801.096	2241.34	159.932	-0.3	S216s S217s	TMT11	208	(R)	TLNAETPKssPLPAK	(G)	T(0.0)LNAET(0.0)PKS(0.99)S(0.99)PLPAK	LNAETPKsSPLPAKG|NAETPKSsPLPAKGR	K:TMT11,s:Phosphorylated S	MEPCE	HUMAN	HUMAN	Q7L2J0	Q7L2J0	-0.15	0.498	36	-0.031	0.273	36	0.236	0.155	36	0.22	0.174	36	0.045	0.115	36	-0.226	0.145	36	0	0.195	36	0.078	0.127	36	0.09	0.215	36	-0.148	0.166	36	-0.245	0.349	36	12	452.1	209.8	7SK snRNA methylphosphate capping enzyme
A0A1B0GU24_TNRC6C_S546s _1	0.263814	-0.335069	2.86104	10.5491	1.04126	-2.69218	1.50829	-2.92279	0.0881229	-1.10089	3.96145	0.263216	-4.71232	-2.4378	-0.926409	3.38814	1.91427	-0.777538		-2.92279	A0A1B0GU24	NotFound	A0A1B0GU24_TNRC6C_S546s _1_NotFound	1	4	848.671	79.9634	-0.9	14800000	18.14	18.14	18.14	81.2	FN20190829_SAM_JurkatCD3CD28timecourse_IMAC_fxn08.15654.15654.4	1.178	5	1	1	0	0	1	0	1	0	1	0	1	0	1	0	1	0	1	0	1	0	1		0	0	1	100	11075314	0.5753	45.43	0	0.794	A0A1B0GU24_1_1_544_568_546_546	STsNGVNGEWGKPPNQHSNSDINGK	1	1	A0A1B0GU24_S546s _1_1_546_546	FN20190829_SAM_JurkatCD3CD28timecourse_IMAC_fxn08.15654.15654.4	18.14	18.14	1.178	5	1	1	0	848.671	3311.7	79.9634	-0.9	S546s	TMT11	544	(R)	STsNGVNGEWGKPPNQHSNSDINGK	(G)	S(0.0)T(0.0)S(0.99)NGVNGEWGKPPNQHS(0.0)NS(0.0)DINGK	GHPSRSTsNGVNGEW	K:TMT11,s:Phosphorylated S	TNRC6C	HUMAN	HUMAN	A0A1B0GU24	A0A1B0GU24|Q9HCJ0-2	-0.041	0.294	22	-0.065	0.221	22	0.065	0.114	22	0.17	0.125	22	0.01	0.138	22	-0.203	0.137	22	0	0.163	22	0.116	0.119	22	0.047	0.147	22	-0.185	0.168	22	-0.323	0.28	22	1	453.1	209.61	Trinucleotide repeat-containing gene 6C protein
A0A1B0GU24_TNRC6C_S580s _0	0.724346	-0.0636799	0.717891	2.21275	0.0392668	0.476701	-0.258266	-0.466601	0.600793	0.403144	-0.655491	0.370147	0.34636	0.607042		-0.115029	-0.0321186	-0.627651	-1.10307	0.169872	A0A1B0GU24	NotFound	A0A1B0GU24_TNRC6C_S580s _0_NotFound	1	4	899.423	79.9627	-1	86200000	15.8	15.8	15.8	79.8	FN20190829_SAM_JurkatCD3CD28timecourse_IMAC_fxn06.22867.22867.4	0	8	1	0	1	0	1	0	1	0	1	0	1	0	1	0	1	0	1	0	1		0	0	1	0	1	95.8	9590372	0.338	62.37	13	0.896	A0A1B0GU24_1_0_569_597_575_580	GSTGWESPSVTsQNPTVQPGGEHMNSWAK	1	1	A0A1B0GU24_S580s _1_0_575_580	FN20190829_SAM_JurkatCD3CD28timecourse_IMAC_fxn06.22867.22867.4	15.8	15.8	0	8	1	0	1	899.423	3514.71	79.9627	-1	S580s	TMT11	569	(K)	GSTGWESPSVTsQNPTVQPGGEHMNSWAK	(A)	GS(0.0)T(0.0)GWES(0.25)PS(0.25)VT(0.25)S(0.25)QNPT(0.0)VQPGGEHMNS(0.0)WAK	WESPSVTsQNPTVQP	K:TMT11,s:Phosphorylated S	TNRC6C	HUMAN	HUMAN	A0A1B0GU24	A0A1B0GU24|Q9HCJ0-2	-0.041	0.294	22	-0.065	0.221	22	0.065	0.114	22	0.17	0.125	22	0.01	0.138	22	-0.203	0.137	22	0	0.163	22	0.116	0.119	22	0.047	0.147	22	-0.185	0.168	22	-0.323	0.28	22	2	453.1	209.61	Trinucleotide repeat-containing gene 6C protein
A0A1B0GU24_TNRC6C_S675s _1	0.920013	0.0415315	0.276058	0.521757	0.320386	-0.0389649	-0.222038	0.139348	0.886797	0.922579	-0.0189997	0.0575785	0.0546884	0.616677	-0.78826	-0.104572	0.244101	-0.805642	-0.470738	0.749434	A0A1B0GU24	NotFound	A0A1B0GU24_TNRC6C_S675s _1_NotFound	2	3	725.662	79.9659	-0.2	428000000	14.33	14.33	14.33	73.1	FN20190829_SAM_JurkatCD3CD28timecourse_IMAC_fxn06.18160.18160.3	1.257	3	1	1	0	0.102	2	0.024	2	0.036	2	0.017	2	0.132	2	0.12	2	0.064	2	0.007	2	0.004	2	0.002	2	0.22	2	100	8470148	0.8215	50.27	16	0.935	A0A1B0GU24_1_1_666_680_675_675	QNTAWEFEEsPRSER	1	2	A0A1B0GU24_S675s _1_1_675_675	FN20190829_SAM_JurkatCD3CD28timecourse_IMAC_fxn06.18160.18160.3	14.33	14.33	1.257	3	1	1	0	725.662	2095	79.9659	-0.2	S675s	TMT11	666	(K)	QNTAWEFEEsPRSER	(K)	QNT(0.0)AWEFEES(0.99)PRS(0.0)ER	TAWEFEEsPRSERKN	s:Phosphorylated S	TNRC6C	HUMAN	HUMAN	A0A1B0GU24	A0A1B0GU24|Q9HCJ0-2	-0.041	0.294	22	-0.065	0.221	22	0.065	0.114	22	0.17	0.125	22	0.01	0.138	22	-0.203	0.137	22	0	0.163	22	0.116	0.119	22	0.047	0.147	22	-0.185	0.168	22	-0.323	0.28	22	3	453.1	209.61	Trinucleotide repeat-containing gene 6C protein
A0A1B0GU24_TNRC6C_T780t _0	0.226988	0.0727057	3.30718	11.9875	0.916717	-1.5308	1.60641	-0.666606	0.063277	1.76763		0.065804	-1.65888	0.260161	-3.19367	0.580376	2.07486	2.16399	-1.39816	0.064951	A0A1B0GU24	NotFound	A0A1B0GU24_TNRC6C_T780t _0_NotFound	1	5	732.584	79.9755	2.5	16800000	23.94	23.94	23.94	87.7	FN20190829_SAM_JurkatCD3CD28timecourse_IMAC_fxn04.18081.18081.5	0	4	1	0	1	0	1	0	1	0	1	0	1		0	0	1	0	1	0	1	0	1	0	1	0	1	100	8142042	0.7285	50.23	0	0.854	A0A1B0GU24_1_0_764_788_778_780	SGHAWSGAANQEDKSPtWGEPPKPK	1	1	A0A1B0GU24_T780t _1_0_778_780	FN20190829_SAM_JurkatCD3CD28timecourse_IMAC_fxn04.18081.18081.5	23.94	23.94	0	4	1	0	1	732.584	3578.92	79.9755	2.5	T780t	TMT11	764	(K)	SGHAWSGAANQEDKSPtWGEPPKPK	(S)	S(0.0)GHAWS(0.0)GAANQEDKS(0.50)PT(0.50)WGEPPKPK	NQEDKSPtWGEPPKP	K:TMT11,t:Phosphorylated T	TNRC6C	HUMAN	HUMAN	A0A1B0GU24	A0A1B0GU24|Q9HCJ0-2	-0.041	0.294	22	-0.065	0.221	22	0.065	0.114	22	0.17	0.125	22	0.01	0.138	22	-0.203	0.137	22	0	0.163	22	0.116	0.119	22	0.047	0.147	22	-0.185	0.168	22	-0.323	0.28	22	4	453.1	209.61	Trinucleotide repeat-containing gene 6C protein
A0A1B0GU24_TNRC6C_S798s _1	0.157931	-0.154716	4.66063	15.83	1.39852	-1.54648	0.949964	-1.5016	0.0261215	1.07763	2.51747	0.600461	-1.54039	-0.433601	-2.66546	1.41172	0.488203		-0.330219	-2.67298	A0A1B0GU24	NotFound	A0A1B0GU24_TNRC6C_S798s _1_NotFound	1	4	767.364	79.9637	-0.9	9240000	18.39	18.39	18.39	71.7	FN20190829_SAM_JurkatCD3CD28timecourse_IMAC_fxn08.29225.29225.4	5.889	5	1	1	0	0	1	0	1		0	0	1	0	1	0	1	0	1	0	1	0	1	0	1	0	1	77.5	2635288	0.4763	81.02	2	0.762	A0A1B0GU24_1_1_798_823_798_798	sNPAWSAGGGDWADSSSVLGHLGDGK	1	1	A0A1B0GU24_S798s _1_1_798_798	FN20190829_SAM_JurkatCD3CD28timecourse_IMAC_fxn08.29225.29225.4	18.39	18.39	5.889	5	1	1	0	767.364	2986.47	79.9637	-0.9	S798s	TMT11	798	(R)	sNPAWSAGGGDWADSSSVLGHLGDGK	(K)	S(0.99)NPAWS(0.0)AGGGDWADS(0.0)S(0.0)S(0.0)VLGHLGDGK	HWGDGQRsNPAWSAG	K:TMT11,s:Phosphorylated S	TNRC6C	HUMAN	HUMAN	A0A1B0GU24	A0A1B0GU24|Q9HCJ0-2	-0.041	0.294	22	-0.065	0.221	22	0.065	0.114	22	0.17	0.125	22	0.01	0.138	22	-0.203	0.137	22	0	0.163	22	0.116	0.119	22	0.047	0.147	22	-0.185	0.168	22	-0.323	0.28	22	5	453.1	209.61	Trinucleotide repeat-containing gene 6C protein
A0A1B0GU24_TNRC6C_S924s _1	0.32746	-0.132287	2.23924	8.60932	-0.37333	0.423134	-0.576701	0.0627651	0.137742	-0.248089	-0.674491	-0.197412	0.34636	0.549228	0.373814	-0.214373	-0.719457	-0.796274	0.365349	-0.239819	A0A1B0GU24	NotFound	A0A1B0GU24_TNRC6C_S924s _1_NotFound	5	2	1077.48	79.9634	-1.3	3210000000	19.68	19.68	19.68	92.1	FN20190829_SAM_JurkatCD3CD28timecourse_IMAC_fxn04.22112.22112.2	4.135	5	1	1	0	0.177	5	0.076	5	0.028	5	0.105	5	0.024	5	0.092	5	0.04	5	0.072	5	0.091	5	0.084	5	0.093	5	89.3	2618115	1.0653	60.7	29	0.928	A0A1B0GU24_1_1_913_929_924_924	DSSEATGWEEPsPPSIR	1	5	A0A1B0GU24_S924s _1_1_924_924	FN20190829_SAM_JurkatCD3CD28timecourse_IMAC_fxn04.22112.22112.2	19.68	19.68	4.135	5	1	1	0	1077.48	2073.99	79.9634	-1.3	S924s	TMT11	913	(K)	DSSEATGWEEPsPPSIR	(R)	DS(0.0)S(0.0)EAT(0.0)GWEEPS(0.99)PPS(0.0)IR	ATGWEEPsPPSIRRK	s:Phosphorylated S	TNRC6C	HUMAN	HUMAN	A0A1B0GU24	A0A1B0GU24|Q9HCJ0-2	-0.041	0.294	22	-0.065	0.221	22	0.065	0.114	22	0.17	0.125	22	0.01	0.138	22	-0.203	0.137	22	0	0.163	22	0.116	0.119	22	0.047	0.147	22	-0.185	0.168	22	-0.323	0.28	22	6	453.1	209.61	Trinucleotide repeat-containing gene 6C protein
A0A1B0GU24_TNRC6C_T987t _1	0.148163	-0.693031	4.90842	16.4615	-0.171053	0.418455	-1.82473	-2.19834	0.0225863	-0.248089	0.0474993	-0.312569	0.0638032	-0.693762	1.88532	-2.82868	-1.70871	-0.936793		-2.19834	A0A1B0GU24	NotFound	A0A1B0GU24_TNRC6C_T987t _1_NotFound	1	3	651.997	79.9671	0.4	1080000000	14.83	14.83	14.83	62.5	FN20190829_SAM_JurkatCD3CD28timecourse_IMAC_fxn06.11752.11889.3	14.831	2	1	1	0	0	1	0	1	0	1	0	1	0	1	0	1	0	1	0	1	0	1		0	0	1	100	11767957	2.3802	34.57	37	0.924	A0A1B0GU24_1_1_985_999_987_987	VEtPPPHQAGTQLNR	1	1	A0A1B0GU24_T987t _1_1_987_987	FN20190829_SAM_JurkatCD3CD28timecourse_IMAC_fxn06.11752.11889.3	14.83	14.83	14.831	2	1	1	0	651.997	1874.01	79.9671	0.4	T987t	TMT11	985	(R)	VEtPPPHQAGTQLNR	(S)	VET(0.99)PPPHQAGT(0.0)QLNR	NTTHRVEtPPPHQAG	t:Phosphorylated T	TNRC6C	HUMAN	HUMAN	A0A1B0GU24	A0A1B0GU24|Q9HCJ0-2	-0.041	0.294	22	-0.065	0.221	22	0.065	0.114	22	0.17	0.125	22	0.01	0.138	22	-0.203	0.137	22	0	0.163	22	0.116	0.119	22	0.047	0.147	22	-0.185	0.168	22	-0.323	0.28	22	7	453.1	209.61	Trinucleotide repeat-containing gene 6C protein
A0A1B0GU24_TNRC6C_S1000s _1	0.251622	-0.13172	2.98809	10.9686	-1.21616	-0.160032	0.674514	0.313904	0.0800089	-0.713255	-2.01397	-0.921256		-0.953923	0.633859	0.63789	1.20766	0.177991	0.0632335	0.564574	A0A1B0GU24	NotFound	A0A1B0GU24_TNRC6C_S1000s _1_NotFound	1	3	873.113	79.9666	0.1	17300000	17.7	17.7	17.7	79.3	FN20190829_SAM_JurkatCD3CD28timecourse_IMAC_fxn09.28270.28270.3	8.346	4	1	1	0	0	1	0	1	0	1	0	1	0	1	0	1		0	0	1	0	1	0	1	0	1	96.9	2342811	0.9059	78.35	6	0.599	A0A1B0GU24_1_1_1000_1019_1000_1000	sPLLGPVSSGWGEMPNVHSK	1	1	A0A1B0GU24_S1000s _1_1_1000_1000	FN20190829_SAM_JurkatCD3CD28timecourse_IMAC_fxn09.28270.28270.3	17.7	17.7	8.346	4	1	1	0	873.113	2537.36	79.9666	0.1	S1000s	TMT11	1000	(R)	sPLLGPVSSGWGEMPNVHSK	(T)	S(0.99)PLLGPVS(0.0)S(0.0)GWGEMPNVHS(0.0)K	AGTQLNRsPLLGPVS	K:TMT11,s:Phosphorylated S	TNRC6C	HUMAN	HUMAN	A0A1B0GU24	A0A1B0GU24|Q9HCJ0-2	-0.041	0.294	22	-0.065	0.221	22	0.065	0.114	22	0.17	0.125	22	0.01	0.138	22	-0.203	0.137	22	0	0.163	22	0.116	0.119	22	0.047	0.147	22	-0.185	0.168	22	-0.323	0.28	22	8	453.1	209.61	Trinucleotide repeat-containing gene 6C protein
A0A1B0GU24_TNRC6C_S1573s _1	0.638604	-0.520477	0.935069	3.16693	-0.0469032	-0.756541	-0.94858	-0.234589	0.482289	-1.29471	0.569992	0.58401	-1.23049	-0.356517	-0.682617	-0.616976	-1.43249	-0.796274	1.6792	-2.14838	A0A1B0GU24	NotFound	A0A1B0GU24_TNRC6C_S1573s _1_NotFound	3	3	949.461	79.9646	-0.6	1330000000	24.39	24.39	24.39	84.2	FN20190829_SAM_JurkatCD3CD28timecourse_IMAC_fxn08.25772.25909.3	1.502	6	1	1	0	0.228	3	0.218	3	0.029	3	0.04	3	0.078	3	0.123	3	0.171	3	0.036	3	0.089	3	0.132	3	0.357	3	93.2	10021678	1.0243	72.1	31	0.963	A0A1B0GU24_1_1_1562_1584_1573_1573	YDLIQNSESPAsPPVAVPHSWSR	1	3	A0A1B0GU24_S1573s _1_1_1573_1573	FN20190829_SAM_JurkatCD3CD28timecourse_IMAC_fxn08.25772.25909.3	24.39	24.39	1.502	6	1	1	0	949.461	2766.4	79.9646	-0.6	S1573s	TMT11	1562	(R)	YDLIQNSESPAsPPVAVPHSWSR	(A)	Y(0.0)DLIQNS(0.0)ES(0.0)PAS(0.99)PPVAVPHS(0.0)WS(0.0)R	QNSESPAsPPVAVPH	s:Phosphorylated S	TNRC6C	HUMAN	HUMAN	A0A1B0GU24	A0A1B0GU24|Q9HCJ0-2	-0.041	0.294	22	-0.065	0.221	22	0.065	0.114	22	0.17	0.125	22	0.01	0.138	22	-0.203	0.137	22	0	0.163	22	0.116	0.119	22	0.047	0.147	22	-0.185	0.168	22	-0.323	0.28	22	10	453.1	209.61	Trinucleotide repeat-containing gene 6C protein
A0A1B0GU24_TNRC6C_T1928t _1	0.62487	-0.0420675	0.972774	3.3317	-0.599737	0.402624	0.949057	-1.35929	0.464334	0.217077	-1.11148	-0.904805	-1.02085	2.65942	-0.430699	3.14239	-1.29759	1.00237	-1.26467	-1.4539	A0A1B0GU24	NotFound	A0A1B0GU24_TNRC6C_T1928t _1_NotFound	2	2	1245.17	79.9633	-1.2	233000000	18.24	18.24	18.24	83.1	FN20190829_SAM_JurkatCD3CD28timecourse_IMAC_fxn09.36720.36720.2	2.057	6	1	1	0	0.022	2	0.138	2	0.232	2	0.172	2	0.046	2	0.305	2	0.216	2	0.061	2	0.116	2	0.041	2	0.284	2	100	5789997	0.0365	101.12	3	0.964	A0A1B0GU24_1_1_1923_1944_1928_1928	VIGSPtPLTTLLPGDLLSGESL	1	2	A0A1B0GU24_T1928t _1_1_1928_1928	FN20190829_SAM_JurkatCD3CD28timecourse_IMAC_fxn09.36720.36720.2	18.24	18.24	2.057	6	1	1	0	1245.17	2409.37	79.9633	-1.2	T1928t	TMT11	1923	(R)	VIGSPtPLTTLLPGDLLSGESL	(-)	VIGS(0.0)PT(0.99)PLT(0.0)T(0.0)LLPGDLLS(0.0)GES(0.0)L	SRVIGSPtPLTTLLP	t:Phosphorylated T	TNRC6C	HUMAN	HUMAN	A0A1B0GU24	A0A1B0GU24|Q9HCJ0-2	-0.041	0.294	22	-0.065	0.221	22	0.065	0.114	22	0.17	0.125	22	0.01	0.138	22	-0.203	0.137	22	0	0.163	22	0.116	0.119	22	0.047	0.147	22	-0.185	0.168	22	-0.323	0.28	22	11	453.1	209.61	Trinucleotide repeat-containing gene 6C protein
A0A1B0GU24_TNRC6C_S1943s _0	0.733518	-0.119966	0.694451	2.11474	-0.626937	0.248611	-1.01646	1.17888	0.614506	-0.379886	-0.873988		-1.99613	1.47424	1.26772	0.235287	-3.58444	0.299774	2.36774	-0.00999246	A0A1B0GU24	NotFound	A0A1B0GU24_TNRC6C_S1943s _0_NotFound	1	2	1245.17	79.9714	2	478000	14.27	14.27	14.27	87.6	FN20190829_SAM_JurkatCD3CD28timecourse_IMAC_fxn02.36660.36660.2	0	6	1	0	1	0	1	0	1	0	1	0	1	0	1		0	0	1	0	1	0	1	0	1	0	1	100	182993	0.7466	100.95	0	0.279	A0A1B0GU24_1_0_1923_1944_1940_1943	VIGSPTPLTTLLPGDLLSGEsL	1	1	A0A1B0GU24_S1943s _1_0_1940_1943	FN20190829_SAM_JurkatCD3CD28timecourse_IMAC_fxn02.36660.36660.2	14.27	14.27	0	6	1	0	1	1245.17	2409.37	79.9714	2	S1943s	TMT11	1923	(R)	VIGSPTPLTTLLPGDLLSGEsL	(-)	VIGS(0.0)PT(0.0)PLT(0.0)T(0.0)LLPGDLLS(0.50)GES(0.50)L	GDLLSGEsL------	s:Phosphorylated S	TNRC6C	HUMAN	HUMAN	A0A1B0GU24	A0A1B0GU24|Q9HCJ0-2	-0.041	0.294	22	-0.065	0.221	22	0.065	0.114	22	0.17	0.125	22	0.01	0.138	22	-0.203	0.137	22	0	0.163	22	0.116	0.119	22	0.047	0.147	22	-0.185	0.168	22	-0.323	0.28	22	12	453.1	209.61	Trinucleotide repeat-containing gene 6C protein
Q09161_NCBP1_S7s _1	0.0245393	0.164406	15.2519	35.2062	-0.296107	-0.923747	2.27613	-0.68019	0.000301566	0.0697749	-0.151998	-0.806099	-0.483081	-0.963558	-1.3246	2.09144	1.90785	2.82911	-0.316168	-1.04421	Q09161	NCBP1	Q09161_NCBP1_S7s _1_NCBP1	6	4	543.518	79.9642	-1	12200000000	11.69	11.69	11.69	64.7	FN20190829_SAM_JurkatCD3CD28timecourse_IMAC_fxn07.4041.4041.4	99	1	1	1	0	0.165	6	0.209	6	0.194	6	0.158	6	0.094	6	0.043	6	0.222	6	0.147	6	0.095	6	0.176	6	0.285	6	100	67848212	0.1353	15.93	24	0.925	Q09161_1_1_4_17_7_7	RRHsDENDGGQPHK	1	6	Q09161_S7s _1_1_7_7	FN20190829_SAM_JurkatCD3CD28timecourse_IMAC_fxn07.4041.4041.4	11.69	11.69	99	1	1	1	0	543.518	2091.08	79.9642	-1	S7s	TMT11	4	(R)	RRHsDENDGGQPHK	(R)	RRHS(1.0)DENDGGQPHK		K:TMT11,s:Phosphorylated S	NCBP1	HUMAN	HUMAN	Q09161	Q09161|F2Z2T1	0.145	0.722	31	0.024	0.382	31	0.221	0.369	31	0.237	0.374	31	0.066	0.217	31	-0.188	0.168	31	-0.036	0.278	31	0	0.198	31	0.03	0.268	31	-0.181	0.158	31	-0.239	0.465	31	8	454.1	209.56	Nuclear cap-binding protein subunit 1
Q09161_NCBP1_S22s _0	0.0224966	1.11119	15.8995	35.9602	2.75054	-2.64593	5.04615	-1.61456	0.000253499	3.81436	3.27746	1.1598	-2.5977	-1.66696	-3.67313	4.87307	3.19259	7.07279	-0.126467	-3.10266	Q09161	NCBP1	Q09161_NCBP1_S22s _0_NCBP1	7	4	625.798	79.9679	0.6	5490000000	17.59	17.59	17.59	81	FN20190829_SAM_JurkatCD3CD28timecourse_IMAC_fxn07.26284.26284.4	0	4	1	0	1	0.917	7	0.404	7	0.242	7	0.456	7	0.27	7	0.17	7	0.303	7	0.16	7	0.228	7	0.115	7	0.604	7	99.4	24589458	0.257	72.57	19	0.947	Q09161_1_0_21_37_21_22	TsDANETEDHLESLICK	1	7	Q09161_S22s _1_0_21_22	FN20190829_SAM_JurkatCD3CD28timecourse_IMAC_fxn07.26284.26284.4	17.59	17.59	0	4	1	0	1	625.798	2420.2	79.9679	0.6	S22s	TMT11	21	(K)	TsDANETEDHLESLICK	(V)	T(0.50)S(0.50)DANET(0.0)EDHLES(0.0)LICK	PHKRRKTsDANETED	C:Carbamidomethylation,K:TMT11,s:Phosphorylated S	NCBP1	HUMAN	HUMAN	Q09161	Q09161|F2Z2T1	0.145	0.722	31	0.024	0.382	31	0.221	0.369	31	0.237	0.374	31	0.066	0.217	31	-0.188	0.168	31	-0.036	0.278	31	0	0.198	31	0.03	0.268	31	-0.181	0.158	31	-0.239	0.465	31	9	454.1	209.56	Nuclear cap-binding protein subunit 1
Q09161_NCBP1_T27t _1	0.0148568	0.390304	20.5662	40.7339	1.68478	-3.14197	4.30885	-2.13081	8.44527e-05	2.82976	1.25398	0.970609	-4.40242	-2.44744	-2.57607	4.19857	3.37888	5.34909	-0.639361	-3.62227	Q09161	NCBP1	Q09161_NCBP1_T27t _1_NCBP1	2	3	953.147	79.9677	0.5	1400000000	17.17	17.17	17.17	78.3	FN20190829_SAM_JurkatCD3CD28timecourse_IMAC_fxn04.24473.24473.3	2.268	4	1	1	0	0.257	2	0.128	2	0.366	2	0.112	2	0.206	2	0.175	2	0.176	2	0.19	2	0.224	2	0.108	2	0.094	2	100	3417550	0.7222	66.43	20	0.879	Q09161_1_1_20_37_27_27	KTSDANEtEDHLESLICK	1	2	Q09161_T27t _1_1_27_27	FN20190829_SAM_JurkatCD3CD28timecourse_IMAC_fxn04.24473.24473.3	17.17	17.17	2.268	4	1	1	0	953.147	2777.46	79.9677	0.5	T27t	TMT11	20	(R)	KTSDANEtEDHLESLICK	(V)	KT(0.0)S(0.0)DANET(0.99)EDHLES(0.0)LICK	KTSDANEtEDHLESL	K:TMT11,C:Carbamidomethylation,t:Phosphorylated T	NCBP1	HUMAN	HUMAN	Q09161	Q09161|F2Z2T1	0.145	0.722	31	0.024	0.382	31	0.221	0.369	31	0.237	0.374	31	0.066	0.217	31	-0.188	0.168	31	-0.036	0.278	31	0	0.198	31	0.03	0.268	31	-0.181	0.158	31	-0.239	0.465	31	10	454.1	209.56	Nuclear cap-binding protein subunit 1
Q09161_NCBP1_S308s _0	0.259733	0.0580251	2.90712	10.7022	0.723733	-0.137517	-0.906146	0.316948	0.0850707	1.24044	0.00949987	0.921256	-0.118492	-0.00963558	-0.284424		-0.60383	-1.20846	0.309142	0.324755	Q09161	NCBP1	Q09161_NCBP1_S308s _0_NCBP1	1	3	892.383	79.9642	-0.8	30000000	17.47	17.47	17.47	84.6	FN20190829_SAM_JurkatCD3CD28timecourse_IMAC_fxn08.24547.24547.3	0	4	1	0	1		0	0	1	0	1	0	1	0	1	0	1	0	1	0	1	0	1	0	1	0	1	100	3468757	0.3336	68.6	14	0.885	Q09161_1_0_291_311_306_308	MFDYTDDPEGPVMPGSHsVER	1	1	Q09161_S308s _1_0_306_308	FN20190829_SAM_JurkatCD3CD28timecourse_IMAC_fxn08.24547.24547.3	17.47	17.47	0	4	1	0	1	892.383	2595.17	79.9642	-0.8	S308s	TMT11	291	(R)	MFDYTDDPEGPVMPGSHsVER	(F)	MFDY(0.0)T(0.0)DDPEGPVMPGS(0.50)HS(0.50)VER	PVMPGSHsVERFVIE	s:Phosphorylated S	NCBP1	HUMAN	HUMAN	Q09161	Q09161	0.145	0.722	31	0.024	0.382	31	0.221	0.369	31	0.237	0.374	31	0.066	0.217	31	-0.188	0.168	31	-0.036	0.278	31	0	0.198	31	0.03	0.268	31	-0.181	0.158	31	-0.239	0.465	31	11	454.1	209.56	Nuclear cap-binding protein subunit 1
Q09161_NCBP1_S680s _1	0.539491	-0.0957011	1.23165	4.46147	-0.306969	0.0162162	-0.440176	0.570038	0.357975	-0.674491	-0.303996	0.0575785	-0.300786	0.674491	-0.325056	-0.554233	-0.0449661	-0.72133	0.210778	0.929298	Q09161	NCBP1	Q09161_NCBP1_S680s _1_NCBP1	3	3	544.897	79.9622	-2.5	271000000	9.94	9.94	9.94	65.7	FN20190829_SAM_JurkatCD3CD28timecourse_IMAC_fxn01.3016.3016.3	1.109	3	1	1	0	0.095	3	0.103	3	0.162	3	0.061	3	0.166	3	0.135	3	0.023	3	0.031	3	0.021	3	0.129	3	0.083	3	100	1811977	0.1429	15.1	4	0.91	Q09161_1_1_673_683_680_680	RSDDDDRsSDR	1	3	Q09161_S680s _1_1_680_680	FN20190829_SAM_JurkatCD3CD28timecourse_IMAC_fxn01.3016.3016.3	9.94	9.94	1.109	3	1	1	0	544.897	1552.71	79.9622	-2.5	S680s	TMT11	673	(R)	RSDDDDRsSDR	(K)	RS(0.0)DDDDRS(0.99)S(0.0)DR	RSDDDDRsSDRKDGV	s:Phosphorylated S	NCBP1	HUMAN	HUMAN	Q09161	Q09161	0.145	0.722	31	0.024	0.382	31	0.221	0.369	31	0.237	0.374	31	0.066	0.217	31	-0.188	0.168	31	-0.036	0.278	31	0	0.198	31	0.03	0.268	31	-0.181	0.158	31	-0.239	0.465	31	13	454.1	209.56	Nuclear cap-binding protein subunit 1
P50402_EMD_S29s _1	0.359807	0.0250238	2.0873	7.8094	0.954673	-1.37989	0.6045	-0.833746	0.1656	1.60482	0.0664991	1.1927	-1.39456		-1.36523	2.1751	0.359728	-0.72133	0.281038	-1.94853	P50402	EMD	P50402_EMD_S29s _1_EMD	1	3	569.292	79.9659	-0.3	269000000	17.29	17.29	17.29	90.1	FN20190829_SAM_JurkatCD3CD28timecourse_IMAC_fxn08.17669.17669.3	1.101	3	1	1	0	0	1	0	1	0	1	0	1	0	1	0	1	0	1		0	0	1	0	1	0	1	93.1	10637603	0.1524	50.7	14	0.947	P50402_1_1_19_31_29_29	YNIPHGPVVGsTR	1	1	P50402_S29s _1_1_29_29	FN20190829_SAM_JurkatCD3CD28timecourse_IMAC_fxn08.17669.17669.3	17.29	17.29	1.101	3	1	1	0	569.292	1625.9	79.9659	-0.3	S29s	TMT11	19	(R)	YNIPHGPVVGsTR	(R)	Y(0.0)NIPHGPVVGS(0.99)T(0.0)R	PHGPVVGsTRRLYEK	s:Phosphorylated S	EMD	HUMAN	HUMAN	P50402	P50402	0.029	0.231	37	0.031	0.181	37	0.095	0.171	37	0.2	0.25	37	0.033	0.125	37	-0.172	0.185	37	-0.14	0.167	37	0.024	0.118	37	0	0.143	37	-0.194	0.205	37	-0.304	0.28	37	3	455.1	209.54	Emerin
P50402_EMD_S54s _0	0.0990491	0.178579	6.36243	20.8087	0.0383195	-0.465637	1.53885	-0.685108	0.00830101	0.550446	-0.180498	-0.25499	-0.246098	-0.395059	-0.755755	1.21304	1.56739	1.83611	-1.40519	0.0349736	P50402	EMD	P50402_EMD_S54s _0_EMD	4	3	876.083	79.9659	-0.2	5540000000	16.23	16.23	16.23	69.9	FN20190829_SAM_JurkatCD3CD28timecourse_IMAC_fxn09.21519.21798.3	0	11	1	0	1	0.199	4	0.289	4	0.173	4	0.108	4	0.086	4	0.038	4	0.063	4	0.026	4	0.066	4	0.096	4	0.294	4	98.8	46394502	0.657	60.93	43	0.936	P50402_1_0_47_68_49_54	RLSPPSSsAASSYSFSDLNSTR	1	4	P50402_S54s _1_0_49_54	FN20190829_SAM_JurkatCD3CD28timecourse_IMAC_fxn09.21519.21798.3	16.23	16.23	0	11	1	0	1	876.083	2546.27	79.9659	-0.2	S54s	TMT11	47	(R)	RLSPPSSsAASSYSFSDLNSTR	(G)	RLS(0.25)PPS(0.25)S(0.25)S(0.25)AAS(0.0)S(0.0)Y(0.0)S(0.0)FS(0.0)DLNS(0.0)T(0.0)R	RLSPPSSsAASSYSF	s:Phosphorylated S	EMD	HUMAN	HUMAN	P50402	P50402	0.029	0.231	37	0.031	0.181	37	0.095	0.171	37	0.2	0.25	37	0.033	0.125	37	-0.172	0.185	37	-0.14	0.167	37	0.024	0.118	37	0	0.143	37	-0.194	0.205	37	-0.304	0.28	37	4	455.1	209.54	Emerin
P50402_EMD_S60s _0	0.512701	-0.400565	1.3248	4.8645	0.117488	-1.34098	0.0363679	-0.422415	0.32625	-0.612469	0.0189997	0.945932	-2.93495	-0.616677	-0.471331	1.21827	0.314762	-1.42392	0.119441	-0.964272	P50402	EMD	P50402_EMD_S60s _0_EMD	3	3	824.049	79.9638	-1	639000000	22.87	22.87	22.87	76.6	FN20190829_SAM_JurkatCD3CD28timecourse_IMAC_fxn08.24431.24570.3	0	11	1	0	1	0.1	3	0.064	3	0.027	3	0.026	3	0.086	3	0.065	3	0.208	3	0.109	3	0.057	3	0.031	3	0.104	3	100	9481343	0.4501	68.47	31	0.951	P50402_1_0_48_68_57_60	LSPPSSSAASSYsFSDLNSTR	1	3	P50402_S60s _1_0_57_60	FN20190829_SAM_JurkatCD3CD28timecourse_IMAC_fxn08.24431.24570.3	22.87	22.87	0	11	1	0	1	824.049	2390.17	79.9638	-1	S60s	TMT11	48	(R)	LSPPSSSAASSYsFSDLNSTR	(G)	LS(0.0)PPS(0.0)S(0.0)S(0.0)AAS(0.33)S(0.33)Y(0.0)S(0.33)FS(0.0)DLNS(0.0)T(0.0)R	SSAASSYsFSDLNST	s:Phosphorylated S	EMD	HUMAN	HUMAN	P50402	P50402	0.029	0.231	37	0.031	0.181	37	0.095	0.171	37	0.2	0.25	37	0.033	0.125	37	-0.172	0.185	37	-0.14	0.167	37	0.024	0.118	37	0	0.143	37	-0.194	0.205	37	-0.304	0.28	37	5	455.1	209.54	Emerin
P50402_EMD_Y74y _1	0.353889	-0.00213145	2.12733	7.95931	3.54495	-1.60095	-0.404937	-0.546775	0.159981	4.72919		2.36072	-4.30216	0.953923	-1.45462	1.16598	-0.385423	-1.99537	1.93916	-3.03271	P50402	EMD	P50402_EMD_Y74y _1_EMD	1	2	831.896	79.966	-0.2	10100000	10.36	10.36	10.36	61.8	FN20190829_SAM_JurkatCD3CD28timecourse_IMAC_fxn06.21251.21251.2	99	1	1	1	0	0	1	0	1	0	1	0	1		0	0	1	0	1	0	1	0	1	0	1	0	1	88.6	2385060	2.7529	58.1	2	0.761	P50402_1_1_69_78_74_74	GDADMyDLPK	1	1	P50402_Y74y _1_1_74_74	FN20190829_SAM_JurkatCD3CD28timecourse_IMAC_fxn06.21251.21251.2	10.36	10.36	99	1	1	1	0	831.896	1582.82	79.966	-0.2	Y74y	TMT11	69	(R)	GDADMyDLPK	(K)	GDADMY(1.0)DLPK	TRGDADMyDLPKKED	K:TMT11,y:Phosphorylated Y	EMD	HUMAN	HUMAN	P50402	P50402|Q5HY57	0.029	0.231	37	0.031	0.181	37	0.095	0.171	37	0.2	0.25	37	0.033	0.125	37	-0.172	0.185	37	-0.14	0.167	37	0.024	0.118	37	0	0.143	37	-0.194	0.205	37	-0.304	0.28	37	6	455.1	209.54	Emerin
P50402_EMD_Y85y _1	0.570788	0.102549	1.14154	4.01133	0.661237	-1.20562	0.449416	0.0523823	0.39707	2.33358	-0.645991	0.296118	-1.77737		-0.633859	1.53721	-0.282644	0.0936793	0.639361	-0.534596	P50402	EMD	P50402_EMD_Y85y _1_EMD	1	3	654.702	79.9674	0.5	6030000	12.11	12.11	12.11	64	FN20190829_SAM_JurkatCD3CD28timecourse_IMAC_fxn3and10_3plus.18126.18126.3	4.148	2	1	1	0	0	1	0	1	0	1	0	1	0	1	0	1	0	1		0	0	1	0	1	0	1	90.6	2352571	1.2233	54.67	2	0.657	P50402_1_1_79_88_85_85	KEDALLyQSK	1	1	P50402_Y85y _1_1_85_85	FN20190829_SAM_JurkatCD3CD28timecourse_IMAC_fxn3and10_3plus.18126.18126.3	12.11	12.11	4.148	2	1	1	0	654.702	1882.13	79.9674	0.5	Y85y	TMT11	79	(K)	KEDALLyQSK	(G)	KEDALLY(0.99)QS(0.0)K	KKEDALLyQSKGYND	K:TMT11,y:Phosphorylated Y	EMD	HUMAN	HUMAN	P50402	P50402|Q5HY57	0.029	0.231	37	0.031	0.181	37	0.095	0.171	37	0.2	0.25	37	0.033	0.125	37	-0.172	0.185	37	-0.14	0.167	37	0.024	0.118	37	0	0.143	37	-0.194	0.205	37	-0.304	0.28	37	7	455.1	209.54	Emerin
P50402_EMD_S87s _1	0.721393	0.0530949	0.724677	2.2412	0.592641	0.234373	-0.539449	0.130448	0.59687		0.189997	0.995285	-0.610688	0.0867202	1.22709	-1.3333	0.417542	-0.702595	-0.203752	0.464649	P50402	EMD	P50402_EMD_S87s _1_EMD	1	3	654.702	79.9657	-0.3	119000000	14.61	14.61	14.61	81.5	FN20190829_SAM_JurkatCD3CD28timecourse_IMAC_fxn12.18896.18896.3	2.987	2	1	1	0	0	1	0	1	0	1		0	0	1	0	1	0	1	0	1	0	1	0	1	0	1	82.8	23496437	0.993	55.92	12	0.874	P50402_1_1_79_88_87_87	KEDALLYQsK	1	1	P50402_S87s _1_1_87_87	FN20190829_SAM_JurkatCD3CD28timecourse_IMAC_fxn12.18896.18896.3	14.61	14.61	2.987	2	1	1	0	654.702	1882.13	79.9657	-0.3	S87s	TMT11	79	(K)	KEDALLYQsK	(G)	KEDALLY(0.0)QS(0.99)K	EDALLYQsKGYNDDY	K:TMT11,s:Phosphorylated S	EMD	HUMAN	HUMAN	P50402	P50402|Q5HY57	0.029	0.231	37	0.031	0.181	37	0.095	0.171	37	0.2	0.25	37	0.033	0.125	37	-0.172	0.185	37	-0.14	0.167	37	0.024	0.118	37	0	0.143	37	-0.194	0.205	37	-0.304	0.28	37	8	455.1	209.54	Emerin
P50402_EMD_S110s _1	0.465282	-0.0113414	1.53767	5.65843	0.027638	-0.467313	-0.15318	1.66515	0.271742	-0.837299	0.237497	0.682716	-1.12111	-0.703398	0.422573	-0.585604	-0.520321	0.646387	1.66515		P50402	EMD	P50402_EMD_S110s _1_EMD	1	2	780.35	79.9655	-0.6	532000000	10.61	10.61	10.61	68.5	FN20190829_SAM_JurkatCD3CD28timecourse_IMAC_fxn05.11804.11804.2	10.612	4	1	1	0	0	1	0	1	0	1	0	1	0	1	0	1	0	1	0	1	0	1	0	1		0	87.6	5477022	1.7397	34.77	8	0.906	P50402_1_1_104_115_110_110	TYGEPEsAGPSR	1	1	P50402_S110s _1_1_110_110	FN20190829_SAM_JurkatCD3CD28timecourse_IMAC_fxn05.11804.11804.2	10.61	10.61	10.612	4	1	1	0	780.35	1479.73	79.9655	-0.6	S110s	TMT11	104	(R)	TYGEPEsAGPSR	(A)	T(0.0)Y(0.0)GEPES(0.99)AGPS(0.0)R	RTYGEPEsAGPSRAV	s:Phosphorylated S	EMD	HUMAN	HUMAN	P50402	P50402|Q5HY57	0.029	0.231	37	0.031	0.181	37	0.095	0.171	37	0.2	0.25	37	0.033	0.125	37	-0.172	0.185	37	-0.14	0.167	37	0.024	0.118	37	0	0.143	37	-0.194	0.205	37	-0.304	0.28	37	9	455.1	209.54	Emerin
P50402_EMD_S142s _0	0.10874	0.207894	6.38326	19.8579	0.199117	-1.01443	-0.0776096	1.87163	0.0103327	-0.0155055	-0.275496	0.888354	-1.24872		-0.780134	-0.507175	-0.128474	0.402821	2.26938	1.47389	P50402	EMD	P50402_EMD_S142s _0_EMD	1	4	992.95	79.9742	2	430000000	25.94	25.94	25.94	96.7	FN20190829_SAM_JurkatCD3CD28timecourse_IMAC_fxn07.22680.22812.4	0	6	1	0	1	0	1	0	1	0	1	0	1	0	1	0	1	0	1		0	0	1	0	1	0	1	100	9781213	0.9362	63.1	24	0.935	P50402_1_0_119_148_141_142	QSVTSFPDADAFHHQVHDDDLLSsSEEECK	1	1	P50402_S142s _1_0_141_142	FN20190829_SAM_JurkatCD3CD28timecourse_IMAC_fxn07.22680.22812.4	25.94	25.94	0	6	1	0	1	992.95	3888.8	79.9742	2	S142s	TMT11	119	(R)	QSVTSFPDADAFHHQVHDDDLLSsSEEECK	(D)	QS(0.0)VT(0.0)S(0.0)FPDADAFHHQVHDDDLLS(0.50)S(0.50)S(0.0)EEECK	HDDDLLSsSEEECKD	C:Carbamidomethylation,K:TMT11,s:Phosphorylated S	EMD	HUMAN	HUMAN	P50402	P50402|Q5HY57	0.029	0.231	37	0.031	0.181	37	0.095	0.171	37	0.2	0.25	37	0.033	0.125	37	-0.172	0.185	37	-0.14	0.167	37	0.024	0.118	37	0	0.143	37	-0.194	0.205	37	-0.304	0.28	37	10	455.1	209.54	Emerin
P50402_EMD_S163s _1	0.247589	-0.0245224	2.92128	11.1133	0.387113	-1.0245	0.534513	0.0194384	0.0773881	0.449661	0.522493	0.189186	-1.93232	-0.385423	-0.755755	0.0104572	1.14342	0.449661	-0.245908	0.284785	P50402	EMD	P50402_EMD_S163s _1_EMD	5	4	562.524	79.9668	0.2	465000000	16	16	16	72.5	FN20190829_SAM_JurkatCD3CD28timecourse_IMAC_fxn12.15213.15213.4	1.727	7	1	1	0	0.307	5	0.207	5	0.14	5	0.168	5	0.09	5	0.108	5	0.134	5	0.119	5	0.025	5	0.196	5	0.243	5	84.5	5671551	0.2686	46.32	10	0.928	P50402_1_1_158_174_163_163	DSAYQsITHYRPVSASR	1	5	P50402_S163s _1_1_163_163	FN20190829_SAM_JurkatCD3CD28timecourse_IMAC_fxn12.15213.15213.4	16	16	1.727	7	1	1	0	562.524	2167.11	79.9668	0.2	S163s	TMT11	158	(R)	DSAYQsITHYRPVSASR	(S)	DS(0.0)AY(0.0)QS(0.99)IT(0.0)HY(0.0)RPVS(0.0)AS(0.0)R	GRDSAYQsITHYRPV	s:Phosphorylated S	EMD	HUMAN	HUMAN	P50402	P50402|Q5HY57	0.029	0.231	37	0.031	0.181	37	0.095	0.171	37	0.2	0.25	37	0.033	0.125	37	-0.172	0.185	37	-0.14	0.167	37	0.024	0.118	37	0	0.143	37	-0.194	0.205	37	-0.304	0.28	37	11	455.1	209.54	Emerin
P50402_EMD_S173s _0	0.724582	-0.228906	0.71394	2.20993	-0.214288	-0.747152	0.570894	-0.673164	0.601184	0.86831	-1.57698	0.065804	-2.49744	1.01174	-0.755755	0.799977	1.3811	-0.468396	-0.976606	-0.369721	P50402	EMD	P50402_EMD_S173s _0_EMD	3	4	562.523	79.9618	-2	1170000000	15.45	15.45	15.45	81	FN20190829_SAM_JurkatCD3CD28timecourse_IMAC_fxn05.16802.16802.4	0	7	1	0	1	0.155	3	0.103	3	0.071	3	0.286	3	0.067	3	0.162	3	0.167	3	0.131	3	0.124	3	0.108	3	0.098	3	98.8	47215799	0.0953	46.38	12	0.957	P50402_1_0_158_174_171_173	DSAYQSITHYRPVSAsR	1	3	P50402_S173s _1_0_171_173	FN20190829_SAM_JurkatCD3CD28timecourse_IMAC_fxn05.16802.16802.4	15.45	15.45	0	7	1	0	1	562.523	2167.11	79.9618	-2	S173s	TMT11	158	(R)	DSAYQSITHYRPVSAsR	(S)	DS(0.0)AY(0.0)QS(0.0)IT(0.0)HY(0.0)RPVS(0.50)AS(0.50)R	HYRPVSAsRSSLDLS	s:Phosphorylated S	EMD	HUMAN	HUMAN	P50402	P50402|Q5HY57	0.029	0.231	37	0.031	0.181	37	0.095	0.171	37	0.2	0.25	37	0.033	0.125	37	-0.172	0.185	37	-0.14	0.167	37	0.024	0.118	37	0	0.143	37	-0.194	0.205	37	-0.304	0.28	37	12	455.1	209.54	Emerin
P50402_EMD_S175s _1	0.695467	-0.133288	0.786748	2.5223	-0.341009	-0.524278	0.0578467	0.478077	0.559461	-0.341122	-0.484493	-0.197412	-1.51305	0.24089	-0.300677	0.580376	0.642372	-1.04921	0.646387	0.309766	P50402	EMD	P50402_EMD_S175s _1_EMD	7	3	1145.51	79.97	1.1	243000000	23.66	23.66	23.66	85.5	FN20190829_SAM_JurkatCD3CD28timecourse_IMAC_fxn05.33139.33273.3	1.223	20	1	1	0	0.13	7	0.173	7	0.165	7	0.123	7	0.209	7	0.282	7	0.099	7	0.096	7	0.196	7	0.122	7	0.154	7	100	2581727	0.4587	89.6	36	0.947	P50402_1_1_175_203_175_175	sSLDLSYYPTSSSTSFMSSSSSSSSWLTR	1	7	P50402_S175s _1_1_175_175	FN20190829_SAM_JurkatCD3CD28timecourse_IMAC_fxn05.33139.33273.3	23.66	23.66	1.223	20	1	1	0	1145.51	3354.55	79.97	1.1	S175s	TMT11	175	(R)	sSLDLSYYPTSSSTSFMSSSSSSSSWLTR	(R)	S(0.99)S(0.0)LDLS(0.0)Y(0.0)Y(0.0)PT(0.0)S(0.0)S(0.0)S(0.0)T(0.0)S(0.0)FMS(0.0)S(0.0)S(0.0)S(0.0)S(0.0)S(0.0)S(0.0)S(0.0)WLT(0.0)R	RPVSASRsSLDLSYY	s:Phosphorylated S	EMD	HUMAN	HUMAN	P50402	P50402|Q5HY57	0.029	0.231	37	0.031	0.181	37	0.095	0.171	37	0.2	0.25	37	0.033	0.125	37	-0.172	0.185	37	-0.14	0.167	37	0.024	0.118	37	0	0.143	37	-0.194	0.205	37	-0.304	0.28	37	13	455.1	209.54	Emerin
P50402_EMD_S176s _1	0.95636	-0.0343589	0.18834	0.27307	0.266015	-0.523346	-0.18841	0.479638	0.939059	1.78314	-0.598492	-0.386598	-0.446622	0.973194	-2.09661	1.38035	0.218407	-2.16399	2.02347	-1.0642	P50402	EMD	P50402_EMD_S176s _1_EMD	3	3	1145.51	79.9773	3.2	350000000	23.4	23.4	23.4	83.7	FN20190829_SAM_JurkatCD3CD28timecourse_IMAC_fxn3and10_3plus.31170.31170.3	1.197	20	1	1	0	0.169	3	0.177	3	0.052	3	0.119	3	0.065	3	0.117	3	0.095	3	0.025	3	0.147	3	0.089	3	0.156	3	93.4	2729434	0.1638	89.18	15	0.96	P50402_1_1_175_203_176_176	SsLDLSYYPTSSSTSFMSSSSSSSSWLTR	1	3	P50402_S176s _1_1_176_176	FN20190829_SAM_JurkatCD3CD28timecourse_IMAC_fxn3and10_3plus.31170.31170.3	23.4	23.4	1.197	20	1	1	0	1145.51	3354.55	79.9773	3.2	S176s	TMT11	175	(R)	SsLDLSYYPTSSSTSFMSSSSSSSSWLTR	(R)	S(0.0)S(0.99)LDLS(0.0)Y(0.0)Y(0.0)PT(0.0)S(0.0)S(0.0)S(0.0)T(0.0)S(0.0)FMS(0.0)S(0.0)S(0.0)S(0.0)S(0.0)S(0.0)S(0.0)S(0.0)WLT(0.0)R	PVSASRSsLDLSYYP	s:Phosphorylated S	EMD	HUMAN	HUMAN	P50402	P50402|Q5HY57	0.029	0.231	37	0.031	0.181	37	0.095	0.171	37	0.2	0.25	37	0.033	0.125	37	-0.172	0.185	37	-0.14	0.167	37	0.024	0.118	37	0	0.143	37	-0.194	0.205	37	-0.304	0.28	37	14	455.1	209.54	Emerin
P50402_EMD_S189s _0	0.346734	-0.379012	2.11995	8.14578	-0.714956	-1.20636	0.590418	-0.0882146	0.153258	-0.976849	-0.674491	-0.49353	-1.65888	-1.20445	-0.755755	2.27445	0.546016	-1.04921	-0.576128	0.399698	P50402	EMD	P50402_EMD_S189s _0_EMD	3	3	1145.51	79.9714	1.5	116000000	24.03	24.03	24.03	91.5	FN20190829_SAM_JurkatCD3CD28timecourse_IMAC_fxn06.32770.32913.3	0	20	1	0	1	0.314	3	0.026	3	0.133	3	0.482	3	0.044	3	0.262	3	0.22	3	0.063	3	0.19	3	0.37	3	0.516	3	100	1828314	0.7943	89.65	4	0.826	P50402_1_0_175_203_184_189	SSLDLSYYPTSSSTsFMSSSSSSSSWLTR	1	3	P50402_S189s _1_0_184_189	FN20190829_SAM_JurkatCD3CD28timecourse_IMAC_fxn06.32770.32913.3	24.03	24.03	0	20	1	0	1	1145.51	3354.55	79.9714	1.5	S189s	TMT11	175	(R)	SSLDLSYYPTSSSTsFMSSSSSSSSWLTR	(R)	S(0.0)S(0.0)LDLS(0.0)Y(0.0)Y(0.0)PT(0.17)S(0.17)S(0.17)S(0.17)T(0.17)S(0.17)FMS(0.0)S(0.0)S(0.0)S(0.0)S(0.0)S(0.0)S(0.0)S(0.0)WLT(0.0)R	YPTSSSTsFMSSSSS	s:Phosphorylated S	EMD	HUMAN	HUMAN	P50402	P50402|Q5HY57	0.029	0.231	37	0.031	0.181	37	0.095	0.171	37	0.2	0.25	37	0.033	0.125	37	-0.172	0.185	37	-0.14	0.167	37	0.024	0.118	37	0	0.143	37	-0.194	0.205	37	-0.304	0.28	37	15	455.1	209.54	Emerin
P50402_EMD_S54s S60s _0	0.860946	0.222118	0.40472	0.962358	0.203431	0.364848	0.213888	0.048401	0.801243	0.108539	-0.674491	1.17625	0.53777	0.597406	-0.040632	0.0522861	0.757999	-0.168623	-0.0281038	0.124906	P50402	EMD	P50402_EMD_S54s S60s _0_EMD	2	3	902.737	159.929	-1.5	147000000	13.23	13.23	13.23	74.5	FN20190829_SAM_JurkatCD3CD28timecourse_IMAC_fxn01.22118.22257.3	0	11	2	0	2	0.071	2	0.003	2	0.062	2	0.054	2	0	2	0.027	2	0.101	2	0.176	2	0.003	2	0.183	2	0.087	2	100	3048553	0.6032	64.83	63	0.894	P50402_2_0_47_68_49_60	RLSPPSSsAASSYsFSDLNSTR	1	2	P50402_S54sS60s_2_0_49_60	FN20190829_SAM_JurkatCD3CD28timecourse_IMAC_fxn01.22118.22257.3	13.23	13.23	0	11	2	0	2	902.737	2546.27	159.929	-1.5	S54s S60s	TMT11	47	(R)	RLSPPSSsAASSYsFSDLNSTR	(G)	RLS(0.14)PPS(0.14)S(0.14)S(0.14)AAS(0.14)S(0.14)Y(0.0)S(0.14)FS(0.0)DLNS(0.0)T(0.0)R	RLSPPSSsAASSYSF|SSAASSYsFSDLNST	s:Phosphorylated S	EMD	HUMAN	HUMAN	P50402	P50402	0.029	0.231	37	0.031	0.181	37	0.095	0.171	37	0.2	0.25	37	0.033	0.125	37	-0.172	0.185	37	-0.14	0.167	37	0.024	0.118	37	0	0.143	37	-0.194	0.205	37	-0.304	0.28	37	16	455.1	209.54	Emerin
Q8WXH0_SYNE2_S166s _0	0.542854	0.167525	1.21984	4.41016	0.67456	-0.0629393	0.199102	-0.294699	0.36223	0.596963	0.579492	0.847226	0.0273442	0.539593	-0.755755	0.094115	-0.0963558	0.599547	0.25996	-0.849359	Q8WXH0	SYNE2	Q8WXH0_SYNE2_S166s _0_SYNE2	3	4	947.217	79.9764	2.7	424000000	21.43	21.43	21.43	79.4	FN20190829_SAM_JurkatCD3CD28timecourse_IMAC_fxn09.28734.28734.4	0	9	1	0	1	0.062	3	0.198	3	0.116	3	0.057	3	0.055	3	0.056	3	0.083	3	0.115	3	0.102	3	0.031	3	0.178	3	100	23797217	0.1529	79.73	21	0.917	Q8WXH0_1_0_140_170_157_166	LAQTLSCNYNQPSLDDVSVVDSSPASsPPAK	1	3	Q8WXH0_S166s _1_0_157_166	FN20190829_SAM_JurkatCD3CD28timecourse_IMAC_fxn09.28734.28734.4	21.43	21.43	0	9	1	0	1	947.217	3705.87	79.9764	2.7	S166s	TMT11	140	(K)	LAQTLSCNYNQPSLDDVSVVDSSPASsPPAK	(K)	LAQT(0.0)LS(0.0)CNY(0.0)NQPS(0.0)LDDVS(0.20)VVDS(0.20)S(0.20)PAS(0.20)S(0.20)PPAK	VDSSPASsPPAKKCS	C:Carbamidomethylation,K:TMT11,s:Phosphorylated S	SYNE2	HUMAN	HUMAN	Q8WXH0	Q8WXH0-8|Q8WXH0-9|Q8WXH0-2|A0A0A0MRE3|G3V5X4	-0.16	0.274	29	-0.058	0.341	29	0.129	0.084	29	0.174	0.094	29	0.067	0.11	29	-0.206	0.155	29	0	0.104	29	0.089	0.099	29	0.094	0.104	29	-0.155	0.112	29	-0.202	0.412	29	6	456.1	209.32	Nesprin-2
Q8WXH0_SYNE2_S2781s _1	0.472529	-0.226121	1.48171	5.53625	-0.531443	0.119892	-0.393048	-0.0367691	0.279495	-0.0232583	-0.674491	-0.896579	0.145836	0.32761	-0.11377	-0.669262	-0.256949	-0.252934	-0.133493	0.0599547	Q8WXH0	SYNE2	Q8WXH0_SYNE2_S2781s _1_SYNE2	3	2	942.987	79.9604	-3.1	229000000	14.85	14.85	14.85	85.9	FN20190829_SAM_JurkatCD3CD28timecourse_IMAC_fxn06.24844.24844.2	1.908	2	1	1	0	0.071	3	0.078	3	0.018	3	0.04	3	0.042	3	0.088	3	0.115	3	0.043	3	0.027	3	0.04	3	0.069	3	64.3	10158801	2.4871	67.6	5	0.874	Q8WXH0_1_1_2779_2790_2781_2781	QQsVESLAEEVK	1	3	Q8WXH0_S2781s _1_1_2781_2781	FN20190829_SAM_JurkatCD3CD28timecourse_IMAC_fxn06.24844.24844.2	14.85	14.85	1.908	2	1	1	0	942.987	1805.01	79.9604	-3.1	S2781s	TMT11	2779	(R)	QQsVESLAEEVK	(D)	QQS(0.99)VES(0.0)LAEEVK	GILARQQsVESLAEE	K:TMT11,s:Phosphorylated S	SYNE2	HUMAN	HUMAN	Q8WXH0	Q8WXH0-2|A0A0A0MRE3|G3V5X4	-0.16	0.274	29	-0.058	0.341	29	0.129	0.084	29	0.174	0.094	29	0.067	0.11	29	-0.206	0.155	29	0	0.104	29	0.089	0.099	29	0.094	0.104	29	-0.155	0.112	29	-0.202	0.412	29	7	456.1	209.32	Nesprin-2
Q8WXH0_SYNE2_S4110s _0	0.471748	0.245573	1.48447	5.54795	0.13992	0.116927	0.0111481	0.948659	0.278744	-0.50393	0.569992	0.353696	-0.273442	-0.00963558	0.633859	-0.381689	0.218407	0.196726	1.29277	0.604544	Q8WXH0	SYNE2	Q8WXH0_SYNE2_S4110s _0_SYNE2	10	3	861.417	79.967	0.2	1530000000	22.38	22.38	22.38	92.3	FN20190829_SAM_JurkatCD3CD28timecourse_IMAC_fxn07.35480.35480.3	0	5	1	0	1	0.131	10	0.141	10	0.08	10	0.113	10	0.063	10	0.101	10	0.079	10	0.098	10	0.109	10	0.114	10	0.086	10	97	6486730	0.6267	97.2	4	0.895	Q8WXH0_1_0_4107_4125_4108_4110	GSMsYLAAVEEEVEESSVK	1	10	Q8WXH0_S4110s _1_0_4108_4110	FN20190829_SAM_JurkatCD3CD28timecourse_IMAC_fxn07.35480.35480.3	22.38	22.38	0	5	1	0	1	861.417	2502.27	79.967	0.2	S4110s	TMT11	4107	(R)	GSMsYLAAVEEEVEESSVK	(S)	GS(0.50)MS(0.50)Y(0.0)LAAVEEEVEES(0.0)S(0.0)VK	LNRRGSMsYLAAVEE	K:TMT11,s:Phosphorylated S	SYNE2	HUMAN	HUMAN	Q8WXH0	A0A0C4DGK3|Q8WXH0-7|Q8WXH0-2|A0A0A0MRE3	-0.16	0.274	29	-0.058	0.341	29	0.129	0.084	29	0.174	0.094	29	0.067	0.11	29	-0.206	0.155	29	0	0.104	29	0.089	0.099	29	0.094	0.104	29	-0.155	0.112	29	-0.202	0.412	29	8	456.1	209.32	Nesprin-2
Q8WXH0_SYNE2_S4136s _1	0.260619	-0.359953	2.79471	10.6669	-0.834805	-0.755838	0.352888	-0.12311	0.0857653	-0.255841	-0.512993	-1.73558	-0.446622	-1.3008	-0.520089	0.873178	0.0449661	0.140519	-0.0913373	-0.154883	Q8WXH0	SYNE2	Q8WXH0_SYNE2_S4136s _1_SYNE2	2	2	1021.01	79.9646	-0.9	62200000	8.98	8.98	8.98	57.3	FN20190829_SAM_JurkatCD3CD28timecourse_IMAC_fxn3and10_2plus.26848.26848.2	1.178	4	1	1	0	0.032	2	0.072	2	0.024	2	0.079	2	0.04	2	0.057	2	0.059	2	0.071	2	0.029	2	0.032	2	0.062	2	80.3	1026127	1.2907	87.73	9	0.867	Q8WXH0_1_1_4133_4145_4136_4136	AEPsPQSWSSLWK	1	2	Q8WXH0_S4136s _1_1_4136_4136	FN20190829_SAM_JurkatCD3CD28timecourse_IMAC_fxn3and10_2plus.26848.26848.2	8.98	8.98	1.178	4	1	1	0	1021.01	1961.05	79.9646	-0.9	S4136s	TMT11	4133	(K)	AEPsPQSWSSLWK	(H)	AEPS(0.99)PQS(0.0)WS(0.0)S(0.0)LWK	GDEKAEPsPQSWSSL	K:TMT11,s:Phosphorylated S	SYNE2	HUMAN	HUMAN	Q8WXH0	Q8WXH0-2|A0A0C4DGK3|Q8WXH0-7	-0.16	0.274	29	-0.058	0.341	29	0.129	0.084	29	0.174	0.094	29	0.067	0.11	29	-0.206	0.155	29	0	0.104	29	0.089	0.099	29	0.094	0.104	29	-0.155	0.112	29	-0.202	0.412	29	9	456.1	209.32	Nesprin-2
Q8WXH0_SYNE2_T4161t _0	0.136619	0.311902	5.29173	17.4011	-0.267725	1.18693	-0.231329	0.412033	0.0181922	-0.0232583	-0.417994	-0.361922	1.54951	1.01174	0.999547	-0.308488	-0.154169		0.154571	0.669495	Q8WXH0	SYNE2	Q8WXH0_SYNE2_T4161t _0_SYNE2	1	3	675.009	79.9625	-1.9	36200000	9.32	9.32	9.32	57.6	FN20190829_SAM_JurkatCD3CD28timecourse_IMAC_fxn12.19292.19292.3	0	6	1	0	1	0	1	0	1		0	0	1	0	1	0	1	0	1	0	1	0	1	0	1	0	1	62.6	4524621	0.733	56.97	11	0.831	Q8WXH0_1_0_4155_4169_4158_4161	ASSSSGtIVQEAYGK	1	1	Q8WXH0_T4161t _1_0_4158_4161	FN20190829_SAM_JurkatCD3CD28timecourse_IMAC_fxn12.19292.19292.3	9.32	9.32	0	6	1	0	1	675.009	1943.05	79.9625	-1.9	T4161t	TMT11	4155	(R)	ASSSSGtIVQEAYGK	(I)	AS(0.0)S(0.0)S(0.33)S(0.33)GT(0.33)IVQEAY(0.0)GK	RASSSSGtIVQEAYG	K:TMT11,t:Phosphorylated T	SYNE2	HUMAN	HUMAN	Q8WXH0	Q8WXH0-2|A0A0A0MRE3|G3V5X4|A0A0C4DGK3|Q8WXH0-7	-0.16	0.274	29	-0.058	0.341	29	0.129	0.084	29	0.174	0.094	29	0.067	0.11	29	-0.206	0.155	29	0	0.104	29	0.089	0.099	29	0.094	0.104	29	-0.155	0.112	29	-0.202	0.412	29	10	456.1	209.32	Nesprin-2
Q8WXH0_SYNE2_T6351t _1	0.385711	-0.339047	1.93058	7.21357	-0.270419	0.254307	-1.38951	0.277993	0.189952	-0.930332	0.389495		-0.856786	0.32761	1.2921	-2.59339	-1.05991	-0.515236	0.540998	0.0149887	Q8WXH0	SYNE2	Q8WXH0_SYNE2_T6351t _1_SYNE2	1	2	944.463	79.967	0.3	7490000	13.27	13.27	13.27	76.7	FN20190829_SAM_JurkatCD3CD28timecourse_IMAC_fxn08.20490.20490.2	2.867	3	1	1	0	0	1	0	1	0	1	0	1	0	1		0	0	1	0	1	0	1	0	1	0	1	100	1656920	1.554	57.87	2	0.784	Q8WXH0_1_1_6347_6358_6351_6351	LTSCtPGLEDEK	1	1	Q8WXH0_T6351t _1_1_6351_6351	FN20190829_SAM_JurkatCD3CD28timecourse_IMAC_fxn08.20490.20490.2	13.27	13.27	2.867	3	1	1	0	944.463	1807.95	79.967	0.3	T6351t	TMT11	6347	(R)	LTSCtPGLEDEK	(E)	LT(0.0)S(0.0)CT(0.99)PGLEDEK	HRRLTSCtPGLEDEK	C:Carbamidomethylation,K:TMT11,t:Phosphorylated T	SYNE2	HUMAN	HUMAN	Q8WXH0	Q8WXH0-2|A0A0C4DGK3|Q8WXH0-7|Q8WXH0-13|Q8WXH0-3|Q8WXH0-4|Q8WXH0-10	-0.16	0.274	29	-0.058	0.341	29	0.129	0.084	29	0.174	0.094	29	0.067	0.11	29	-0.206	0.155	29	0	0.104	29	0.089	0.099	29	0.094	0.104	29	-0.155	0.112	29	-0.202	0.412	29	11	456.1	209.32	Nesprin-2
Q8WXH0_SYNE2_S6361s _0	0.158216	-1.24757	4.40432	15.8024	-0.615206	0.239866	-2.84611	-2.02948	0.0262884	-0.596963	-0.294496	-0.954158	0.0273442	0.684126	0.00812639	-2.84959	-4.69574	-0.993	0.217804	-4.27677	Q8WXH0	SYNE2	Q8WXH0_SYNE2_S6361s _0_SYNE2	5	4	848.629	79.9638	-0.8	1290000000	16.88	16.88	11.76	84.9	FN20190829_SAM_JurkatCD3CD28timecourse_IMAC_fxn06.21064.21064.4	1.044	5	1	0	1	0.52	5	0.663	5	0.071	5	0.083	5	0.187	5	0.15	5	0.121	5	0.055	5	0.112	5	0.14	5	0.85	5	100	12489811	0.5018	57.63	2	0.568	Q8WXH0_1_0_6347_6371_6361_6365	LTSCTPGLEDEKEAsENETDMEDPR	1	5	Q8WXH0_S6361s _1_0_6361_6365	FN20190829_SAM_JurkatCD3CD28timecourse_IMAC_fxn06.21064.21064.4	16.88	16.88	1.044	5	1	0	1	848.629	3311.53	79.9638	-0.8	S6361s	TMT11	6347	(R)	LTSCTPGLEDEKEAsENETDMEDPR	(E)	LT(0.0)S(0.0)CT(0.0)PGLEDEKEAS(0.50)ENET(0.50)DMEDPR	LEDEKEAsENETDME	C:Carbamidomethylation,K:TMT11,s:Phosphorylated S	SYNE2	HUMAN	HUMAN	Q8WXH0	Q8WXH0-2|A0A0C4DGK3|Q8WXH0-7|Q8WXH0-13|Q8WXH0-3|Q8WXH0-4|Q8WXH0-10	-0.16	0.274	29	-0.058	0.341	29	0.129	0.084	29	0.174	0.094	29	0.067	0.11	29	-0.206	0.155	29	0	0.104	29	0.089	0.099	29	0.094	0.104	29	-0.155	0.112	29	-0.202	0.412	29	12	456.1	209.32	Nesprin-2
Q14739_LBR_S71s _1	0.281958	-0.246655	2.5937	9.94115	-0.782525	0.31268	0.382639	-1.22579	0.101364	0.0542694	-0.674491	-1.72735	0.464852	0.790118	-0.316929	1.31761	0.186288	-0.355981	-1.22251	-1.22907	Q14739	LBR	Q14739_LBR_S71s _1_LBR	10	2	616.279	79.9654	-0.7	28700000000	9.99	9.99	9.99	63.6	FN20190829_SAM_JurkatCD3CD28timecourse_IMAC_fxn05.4786.4927.2	1.399	6	1	1	0	0.591	10	0.196	10	0.131	10	0.157	10	0.186	10	0.247	10	0.376	10	0.27	10	0.521	10	0.211	10	0.323	10	94.6	1185015392	0.5655	16.43	8	0.867	Q14739_1_1_65_74_71_71	GGSTSSsPSR	1	10	Q14739_S71s _1_1_71_71	FN20190829_SAM_JurkatCD3CD28timecourse_IMAC_fxn05.4786.4927.2	9.99	9.99	1.399	6	1	1	0	616.279	1151.59	79.9654	-0.7	S71s	TMT11	65	(K)	GGSTSSsPSR	(R)	GGS(0.0)T(0.0)S(0.0)S(0.0)S(0.99)PS(0.0)R	KGGSTSSsPSRRRGS	s:Phosphorylated S	LBR	HUMAN	HUMAN	Q14739	Q14739	0.034	0.698	53	0	0.474	53	0.141	0.247	53	0.231	0.471	53	0	0.162	53	-0.266	0.313	53	0	0.441	53	0.009	0.248	53	0	0.518	53	-0.317	0.349	53	-0.338	0.504	53	10	457.1	209.22	Lamin-B receptor
Q14739_LBR_S84s _0	0.366918	0.06991	1.99256	7.64218	-0.889491	1.5752	0.360971	-1.18551	0.1721	-1.01561	-1.52948	-0.123382	4.25658	-0.481779	0.950788	0.214373	-0.321186	1.18973	-0.632335	-1.73869	Q14739	LBR	Q14739_LBR_S84s _0_LBR	4	3	430.901	79.966	-0.2	10600000000	10.97	10.97	10.97	68.9	FN20190829_SAM_JurkatCD3CD28timecourse_IMAC_fxn07.4627.4627.3	0.185	2	1	0	1	0.494	4	0.089	4	0.084	4	0.036	4	0.085	4	0.321	4	0.094	4	0.228	4	0.445	4	0.187	4	0.526	4	92.9	37137995	0.1827	17.4	10	0.962	Q14739_1_0_84_92_84_86	sRSPGRPPK	1	4	Q14739_S84s _1_0_84_86	FN20190829_SAM_JurkatCD3CD28timecourse_IMAC_fxn07.4627.4627.3	10.97	10.97	0.185	2	1	0	1	430.901	1210.72	79.966	-0.2	S84s	Hydrogen	84	(R)	sRSPGRPPK	(S)	S(0.50)RS(0.50)PGRPPK	GSRSRSRsRSPGRPP	K:TMT11-Lys-Only,s:Phosphorylated S	LBR	HUMAN	HUMAN	Q14739	Q14739	0.034	0.698	53	0	0.474	53	0.141	0.247	53	0.231	0.471	53	0	0.162	53	-0.266	0.313	53	0	0.441	53	0.009	0.248	53	0	0.518	53	-0.317	0.349	53	-0.338	0.504	53	11	457.1	209.22	Lamin-B receptor
Q14739_LBR_S99s _1	0.305265	-0.101073	2.39673	9.20942	0.831983	-1.54329	0.597387	-0.385022	0.119966	2.57392	-0.151998	0.0740295	-1.56774	-0.664855	-2.39729	1.54244	1.00852	-0.758802	-0.81501	0.0449661	Q14739	LBR	Q14739_LBR_S99s _1_LBR	18	2	826.923	79.9646	-1.1	84300000000	15.87	15.87	15.87	88.8	FN20190829_SAM_JurkatCD3CD28timecourse_IMAC_fxn09.10302.10302.2	1.101	3	1	1	0	0.525	16	0.436	16	0.179	16	0.583	16	0.163	16	0.336	16	0.415	16	0.309	16	0.734	16	0.48	16	0.49	16	100	76700468	1.3505	31.93	14	0.835	Q14739_1_1_97_107_99_99	SAsASHQADIK	1	18	Q14739_S99s _1_1_99_99	FN20190829_SAM_JurkatCD3CD28timecourse_IMAC_fxn09.10302.10302.2	15.87	15.87	1.101	3	1	1	0	826.923	1572.87	79.9646	-1.1	S99s	TMT11	97	(R)	SAsASHQADIK	(E)	S(0.0)AS(0.99)AS(0.0)HQADIK	KSARRSAsASHQADI	K:TMT11,s:Phosphorylated S	LBR	HUMAN	HUMAN	Q14739	Q14739	0.034	0.698	53	0	0.474	53	0.141	0.247	53	0.231	0.471	53	0	0.162	53	-0.266	0.313	53	0	0.441	53	0.009	0.248	53	0	0.518	53	-0.317	0.349	53	-0.338	0.504	53	12	457.1	209.22	Lamin-B receptor
Q14739_LBR_T118t _1	0.330314	-0.295846	2.22258	8.54505	0.23838	1.12772	-1.83997	-0.916339	0.139796	-0.565952	0.474993	0.806099	2.45187	-0.539593	1.47088	-3.11102	-3.08339	0.674491	-1.58786	-0.244815	Q14739	LBR	Q14739_LBR_T118t _1_LBR	3	3	717.109	79.9585	-3.7	135000000	15.26	7.08	15.26	83.1	FN20190829_SAM_JurkatCD3CD28timecourse_IMAC_fxn08.30894.30894.3	99	1	1	1	0	0.256	3	0.17	3	0.195	3	0.062	3	0.187	3	0.054	3	0.178	3	0.094	3	0.234	3	0.19	3	0.307	3	94.6	5725184	1.0581	85.6	13	0.856	Q14739_1_1_112_123_118_118	EVEVKLtPLILK	1	3	Q14739_T118t _1_1_118_118	FN20190829_SAM_JurkatCD3CD28timecourse_IMAC_fxn08.30894.30894.3	15.26	7.08	99	1	1	1	0	717.109	2069.36	79.9585	-3.7	T118t	TMT11	112	(R)	EVEVKLtPLILK	(P)	EVEVKLT(1.0)PLILK	REVEVKLtPLILKPF	K:TMT11,t:Phosphorylated T	LBR	HUMAN	HUMAN	Q14739	Q14739	0.034	0.698	53	0	0.474	53	0.141	0.247	53	0.231	0.471	53	0	0.162	53	-0.266	0.313	53	0	0.441	53	0.009	0.248	53	0	0.518	53	-0.317	0.349	53	-0.338	0.504	53	13	457.1	209.22	Lamin-B receptor
Q14739_LBR_S128s _1	0.17167	0.781619	4.0932	14.8938	2.24782	-4.22642	4.52718	0.476047	0.0324054	7.38063	-1.37748	0.740295	-8.13035	-1.90785	-2.64108	6.17499	5.15825	2.2483	1.98132	-1.02922	Q14739	LBR	Q14739_LBR_S128s _1_LBR	5	3	732.097	79.9673	0.5	2950000000	11.98	11.98	11.98	83.3	FN20190829_SAM_JurkatCD3CD28timecourse_IMAC_fxn05.33469.33597.3	1.149	3	1	1	0	1.216	4	0.902	4	0.375	4	0.242	4	0.057	4	0.629	4	0.27	4	0.107	4	0.187	4	0.221	4	1.003	4	76.3	4434314	2.8934	90.47	17	0.942	Q14739_1_1_117_131_128_128	LTPLILKPFGNsISR	1	5	Q14739_S128s _1_1_128_128	FN20190829_SAM_JurkatCD3CD28timecourse_IMAC_fxn05.33469.33597.3	11.98	11.98	1.149	3	1	1	0	732.097	2114.31	79.9673	0.5	S128s	TMT11	117	(K)	LTPLILKPFGNsISR	(Y)	LT(0.0)PLILKPFGNS(0.99)IS(0.0)R	ILKPFGNsISRYNGE	K:TMT11,s:Phosphorylated S	LBR	HUMAN	HUMAN	Q14739	Q14739	0.034	0.698	53	0	0.474	53	0.141	0.247	53	0.231	0.471	53	0	0.162	53	-0.266	0.313	53	0	0.441	53	0.009	0.248	53	0	0.518	53	-0.317	0.349	53	-0.338	0.504	53	14	457.1	209.22	Lamin-B receptor
Q14739_LBR_T200t _1	0.852017	-0.107892	0.425871	1.04215	-0.373721	-0.139892	0.301299	-0.0703375	0.786657	0.341122	-0.72199	-0.740295	0.300786	0.17344	-0.893903	0.433975		0.168623	-0.400479	0.259804	Q14739	LBR	Q14739_LBR_T200t _1_LBR	1	2	636.333	79.9659	-0.3	69900000	11.18	11.18	11.18	82.3	FN20190829_SAM_JurkatCD3CD28timecourse_IMAC_fxn12.21106.21106.2	6.06	2	1	1	0	0	1		0	0	1	0	1	0	1	0	1	0	1	0	1	0	1	0	1	0	1	96.3	3254994	0.7017	61.8	17	0.979	Q14739_1_1_196_203_200_200	TFEVtPIR	1	1	Q14739_T200t _1_1_200_200	FN20190829_SAM_JurkatCD3CD28timecourse_IMAC_fxn12.21106.21106.2	11.18	11.18	6.06	2	1	1	0	636.333	1191.69	79.9659	-0.3	T200t	TMT11	196	(R)	TFEVtPIR	(A)	T(0.0)FEVT(0.99)PIR	AVRTFEVtPIRAKDL	t:Phosphorylated T	LBR	HUMAN	HUMAN	Q14739	Q14739	0.034	0.698	53	0	0.474	53	0.141	0.247	53	0.231	0.471	53	0	0.162	53	-0.266	0.313	53	0	0.441	53	0.009	0.248	53	0	0.518	53	-0.317	0.349	53	-0.338	0.504	53	15	457.1	209.22	Lamin-B receptor
Q14739_LBR_S516s _1	0.240363	-0.237581	3.01196	11.4282	-0.858194	0.667725	-0.697472	0.0252153	0.0719755	-1.34898	-0.674491	-0.551108	1.12111	0.443237	0.438825	-1.51107	-0.918592	0.337245	-0.119441	0.169872	Q14739	LBR	Q14739_LBR_S516s _1_LBR	3	2	776.938	79.9643	-1.3	3110000000	7.99	3.4	3.7	80.6	FN20190829_SAM_JurkatCD3CD28timecourse_IMAC_fxn11.9408.9408.2	99	1	1	1	0	0.047	3	0.04	3	0.027	3	0.053	3	0	3	0.04	3	0.017	3	0.055	3	0.035	3	0.033	3	0.101	3	100	8103698	1.3928	31.48	10	0.847	Q14739_1_1_513_519_516_516	KNPsDPK	1	3	Q14739_S516s _1_1_516_516	FN20190829_SAM_JurkatCD3CD28timecourse_IMAC_fxn11.9408.9408.2	7.99	3.4	99	1	1	1	0	776.938	1472.9	79.9643	-1.3	S516s	TMT11	513	(R)	KNPsDPK	(L)	KNPS(1.0)DPK	NAFRKNPsDPKLAHL	K:TMT11,s:Phosphorylated S	LBR	HUMAN	HUMAN	Q14739	Q14739	0.034	0.698	53	0	0.474	53	0.141	0.247	53	0.231	0.471	53	0	0.162	53	-0.266	0.313	53	0	0.441	53	0.009	0.248	53	0	0.518	53	-0.317	0.349	53	-0.338	0.504	53	16	457.1	209.22	Lamin-B receptor
Q14739_LBR_S97s S99s _2	0.201317	-0.505634	3.55169	13.2218	0.353751	-1.24248	0.287538	-1.87921	0.0476229	1.98471	-0.322996	-0.600461	-1.82295	-1.78258	-0.121896	0.878407	0.218407	-0.234198	-1.40519	-2.35322	Q14739	LBR	Q14739_LBR_S97s S99s _2_LBR	2	2	866.906	159.93	-1.5	1440000000	10.49	10.49	10.49	57.4	FN20190829_SAM_JurkatCD3CD28timecourse_IMAC_fxn05.12973.12973.2	1.633	3	2	2	0	0.018	2	0	2	0.079	2	0.001	2	0.02	2	0.086	2	0.113	2	0.047	2	0.012	2	0.023	2	0.01	2	100	29338912	1.1144	36.73	14	0.654	Q14739_2_2_97_107_97_99	sAsASHQADIK	1	2	Q14739_S97sS99s_2_2_97_99	FN20190829_SAM_JurkatCD3CD28timecourse_IMAC_fxn05.12973.12973.2	10.49	10.49	1.633	3	2	2	0	866.906	1572.87	159.93	-1.5	S97s S99s	TMT11	97	(R)	sAsASHQADIK	(E)	S(0.99)AS(0.99)AS(0.0)HQADIK	PPKSARRsASASHQA|KSARRSAsASHQADI	K:TMT11,s:Phosphorylated S	LBR	HUMAN	HUMAN	Q14739	Q14739	0.034	0.698	53	0	0.474	53	0.141	0.247	53	0.231	0.471	53	0	0.162	53	-0.266	0.313	53	0	0.441	53	0.009	0.248	53	0	0.518	53	-0.317	0.349	53	-0.338	0.504	53	18	457.1	209.22	Lamin-B receptor
Q14694_USP10_S28s _0	0.664649	0.175343	0.871605	2.86278	-0.108687	-0.132983	0.555947	0.338807	0.517276	0.333369	-0.807489	0.148059		-0.452872	0.186907	0.120258	0.854355	0.693227	0.702595	-0.0249811	Q14694	USP10	Q14694_USP10_S28s _0_USP10	1	3	916.132	79.9709	1.7	75500000	18.74	18.74	18.74	85.7	FN20190829_SAM_JurkatCD3CD28timecourse_IMAC_fxn07.28654.28789.3	1.053	6	1	0	1	0	1	0	1	0	1	0	1	0	1	0	1		0	0	1	0	1	0	1	0	1	89.7	2425970	1.0774	79.02	48	0.957	Q14694_1_0_27_47_27_28	SsVELPPYSGTVLCGTQAVDK	1	1	Q14694_S28s _1_0_27_28	FN20190829_SAM_JurkatCD3CD28timecourse_IMAC_fxn07.28654.28789.3	18.74	18.74	1.053	6	1	0	1	916.132	2666.41	79.9709	1.7	S28s	TMT11	27	(R)	SsVELPPYSGTVLCGTQAVDK	(L)	S(0.50)S(0.50)VELPPY(0.0)S(0.0)GT(0.0)VLCGT(0.0)QAVDK	FFVTPRSsVELPPYS	C:Carbamidomethylation,K:TMT11,s:Phosphorylated S	USP10	HUMAN	HUMAN	Q14694	Q14694-2|Q14694-3	-0.079	0.346	35	-0.096	0.294	35	0.145	0.149	35	0.239	0.13	35	0.032	0.156	35	-0.147	0.194	35	0	0.083	35	0.044	0.151	35	0.1	0.155	35	-0.124	0.183	35	-0.204	0.359	35	3	458.1	208.34	Ubiquitin carboxyl-terminal hydrolase 10
Q14694_USP10_T74t _1	0.113212	-0.533069	6.14126	19.3387	0.065284	-1.90103	2.62286	-3.81337	0.0116448	0.286852		-0.156284	-1.96878	-4.23002	0.49571	1.60518	1.21408	5.04931	-4.15936	-3.46738	Q14694	USP10	Q14694_USP10_T74t _1_USP10	1	3	1069.87	79.9627	-1.1	3970000	21.13	21.13	21.13	91.1	FN20190829_SAM_JurkatCD3CD28timecourse_IMAC_fxn08.34066.34066.3	1.497	9	1	1	0	0	1	0	1	0	1	0	1		0	0	1	0	1	0	1	0	1	0	1	0	1	100	2888148	0.4773	94.12	0	0.87	Q14694_1_1_74_98_74_74	tPSYSISSTLNPQAPEFILGCTASK	1	1	Q14694_T74t _1_1_74_74	FN20190829_SAM_JurkatCD3CD28timecourse_IMAC_fxn08.34066.34066.3	21.13	21.13	1.497	9	1	1	0	1069.87	3127.64	79.9627	-1.1	T74t	TMT11	74	(R)	tPSYSISSTLNPQAPEFILGCTASK	(I)	T(0.99)PS(0.0)Y(0.0)S(0.0)IS(0.0)S(0.0)T(0.0)LNPQAPEFILGCT(0.0)AS(0.0)K	PSDTLPRtPSYSISS	C:Carbamidomethylation,K:TMT11,t:Phosphorylated T	USP10	HUMAN	HUMAN	Q14694	Q14694-2|Q14694-3	-0.079	0.346	35	-0.096	0.294	35	0.145	0.149	35	0.239	0.13	35	0.032	0.156	35	-0.147	0.194	35	0	0.083	35	0.044	0.151	35	0.1	0.155	35	-0.124	0.183	35	-0.204	0.359	35	4	458.1	208.34	Ubiquitin carboxyl-terminal hydrolase 10
Q14694_USP10_S78s _0	0.395369	0.308292	1.83661	7.01366	0.560303	0.165508	-0.144992	0.824378	0.198899	0.472919	0.113998	1.09399	0	0.472144	0.0243792	0.428746	-0.404694	-0.459028	1.34898	0.299774	Q14694	USP10	Q14694_USP10_S78s _0_USP10	5	3	1069.87	79.9565	-3.1	1190000000	20.99	20.99	20.99	91.6	FN20190829_SAM_JurkatCD3CD28timecourse_IMAC_fxn11.33387.33387.3	0	9	1	0	1	0.055	5	0.161	5	0.04	5	0.084	5	0.111	5	0.065	5	0.103	5	0.071	5	0.062	5	0.057	5	0.107	5	92.4	834415	0.5082	94.83	19	0.922	Q14694_1_0_74_98_76_78	TPSYsISSTLNPQAPEFILGCTASK	1	5	Q14694_S78s _1_0_76_78	FN20190829_SAM_JurkatCD3CD28timecourse_IMAC_fxn11.33387.33387.3	20.99	20.99	0	9	1	0	1	1069.87	3127.64	79.9565	-3.1	S78s	TMT11	74	(R)	TPSYsISSTLNPQAPEFILGCTASK	(I)	T(0.0)PS(0.50)Y(0.0)S(0.50)IS(0.0)S(0.0)T(0.0)LNPQAPEFILGCT(0.0)AS(0.0)K	LPRTPSYsISSTLNP	C:Carbamidomethylation,K:TMT11,s:Phosphorylated S	USP10	HUMAN	HUMAN	Q14694	Q14694-2|Q14694-3	-0.079	0.346	35	-0.096	0.294	35	0.145	0.149	35	0.239	0.13	35	0.032	0.156	35	-0.147	0.194	35	0	0.083	35	0.044	0.151	35	0.1	0.155	35	-0.124	0.183	35	-0.204	0.359	35	5	458.1	208.34	Ubiquitin carboxyl-terminal hydrolase 10
Q14694_USP10_T100t _1	0.90303	0.230774	0.313935	0.643681	0.359141	0.469061	-0.0401628	0.0871998	0.862247	0.193819	1.00699	-0.123382	0.574229	-0.337245	1.1702	-1.22349	-0.648796	1.7518	0.119441	0.0549585	Q14694	USP10	Q14694_USP10_T100t _1_USP10	2	2	691.889	79.9667	0.3	202000000	10.64	5.3	5.3	84	FN20190829_SAM_JurkatCD3CD28timecourse_IMAC_fxn02.21014.21014.2	3.681	2	1	1	0	0.034	2	0.036	2	0.12	2	0.129	2	0.145	2	0.167	2	0.06	2	0.029	2	0.143	2	0.07	2	0.169	2	97.4	4726555	1.4193	59.13	10	0.923	Q14694_1_1_99_106_100_100	ItPDGITK	1	2	Q14694_T100t _1_1_100_100	FN20190829_SAM_JurkatCD3CD28timecourse_IMAC_fxn02.21014.21014.2	10.64	5.3	3.681	2	1	1	0	691.889	1302.8	79.9667	0.3	T100t	TMT11	99	(K)	ItPDGITK	(E)	IT(0.99)PDGIT(0.0)K	GCTASKItPDGITKE	K:TMT11,t:Phosphorylated T	USP10	HUMAN	HUMAN	Q14694	Q14694-2|Q14694-3	-0.079	0.346	35	-0.096	0.294	35	0.145	0.149	35	0.239	0.13	35	0.032	0.156	35	-0.147	0.194	35	0	0.083	35	0.044	0.151	35	0.1	0.155	35	-0.124	0.183	35	-0.204	0.359	35	6	458.1	208.34	Ubiquitin carboxyl-terminal hydrolase 10
Q14694_USP10_S211s _1	0.522355	0.0590077	1.28969	4.71293	0.432437	-0.624009	0.0701153	0.506727	0.337837	0.674491	0.227997	0.394824	0.0273442	-0.452872	-1.4465	0.507175	0.218407	-0.515236	-0.175649	1.1891	Q14694	USP10	Q14694_USP10_S211s _1_USP10	4	3	1144.18	79.9664	0	2740000000	26.41	26.41	26.41	89.4	FN20190829_SAM_JurkatCD3CD28timecourse_IMAC_fxn09.29566.30074.3	1.516	9	1	1	0	0.267	3	0.178	3	0.106	3	0.212	3	0.056	3	0.148	3	0.11	3	0.16	3	0.135	3	0.092	3	0.068	3	100	7092651	0.6062	82.07	29	0.948	Q14694_1_1_208_237_211_211	TCNsPQNSTDSVSDIVPDSPFPGALGSDTR	1	4	Q14694_S211s _1_1_211_211	FN20190829_SAM_JurkatCD3CD28timecourse_IMAC_fxn09.29566.30074.3	26.41	26.41	1.516	9	1	1	0	1144.18	3350.56	79.9664	0	S211s	TMT11	208	(R)	TCNsPQNSTDSVSDIVPDSPFPGALGSDTR	(T)	T(0.0)CNS(0.99)PQNS(0.0)T(0.0)DS(0.0)VS(0.0)DIVPDS(0.0)PFPGALGS(0.0)DT(0.0)R	VTPRTCNsPQNSTDS	C:Carbamidomethylation,s:Phosphorylated S	USP10	HUMAN	HUMAN	Q14694	Q14694-2|Q14694-3	-0.079	0.346	35	-0.096	0.294	35	0.145	0.149	35	0.239	0.13	35	0.032	0.156	35	-0.147	0.194	35	0	0.083	35	0.044	0.151	35	0.1	0.155	35	-0.124	0.183	35	-0.204	0.359	35	7	458.1	208.34	Ubiquitin carboxyl-terminal hydrolase 10
Q14694_USP10_S218s _0	0.783499	0.191755	0.576913	1.63125	-0.306053	0.515776	0.400546	0.243644	0.686871	0.604716	-0.560492	-0.962383	-0.647147	0.780482	1.41399		0.17344	0.627651	-0.302116	0.789404	Q14694	USP10	Q14694_USP10_S218s _0_USP10	1	2	1715.77	79.9639	-0.7	44200000	21.84	21.84	21.84	96.1	FN20190829_SAM_JurkatCD3CD28timecourse_IMAC_fxn09.29655.29655.2	0.551	9	1	0	1		0	0	1	0	1	0	1	0	1	0	1	0	1	0	1	0	1	0	1	0	1	100	1680320	0.5327	82.07	25	0.925	Q14694_1_0_208_237_215_220	TCNSPQNSTDsVSDIVPDSPFPGALGSDTR	1	1	Q14694_S218s _1_0_215_220	FN20190829_SAM_JurkatCD3CD28timecourse_IMAC_fxn09.29655.29655.2	21.84	21.84	0.551	9	1	0	1	1715.77	3350.56	79.9639	-0.7	S218s	TMT11	208	(R)	TCNSPQNSTDsVSDIVPDSPFPGALGSDTR	(T)	T(0.0)CNS(0.0)PQNS(0.25)T(0.25)DS(0.25)VS(0.25)DIVPDS(0.0)PFPGALGS(0.0)DT(0.0)R	SPQNSTDsVSDIVPD	C:Carbamidomethylation,s:Phosphorylated S	USP10	HUMAN	HUMAN	Q14694	Q14694	-0.079	0.346	35	-0.096	0.294	35	0.145	0.149	35	0.239	0.13	35	0.032	0.156	35	-0.147	0.194	35	0	0.083	35	0.044	0.151	35	0.1	0.155	35	-0.124	0.183	35	-0.204	0.359	35	8	458.1	208.34	Ubiquitin carboxyl-terminal hydrolase 10
Q14694_USP10_S365s _1	0.195079	-0.196255	3.65105	13.5378	-0.512897	0.691753	-0.748623	-0.224752	0.0442817	-0.240336	-0.664991	-0.633363	0.729179	0.24089	1.10519	-0.810435	-1.20124	-0.234198	0.0351297	-0.484634	Q14694	USP10	Q14694_USP10_S365s _1_USP10	6	4	872.721	79.9722	1.7	2700000000	22.05	22.05	22.05	90.6	FN20190829_SAM_JurkatCD3CD28timecourse_IMAC_fxn07.30133.30267.4	1.974	10	1	1	0	0.237	6	0.063	6	0.079	6	0.091	6	0.114	6	0.089	6	0.062	6	0.099	6	0.112	6	0.11	6	0.102	6	96.5	4305856	2.9118	83.05	27	0.879	Q14694_1_1_351_376_365_365	PSSSSPVAYVETKYsPPAISPLVSEK	1	6	Q14694_S365s _1_1_365_365	FN20190829_SAM_JurkatCD3CD28timecourse_IMAC_fxn07.30133.30267.4	22.05	22.05	1.974	10	1	1	0	872.721	3407.89	79.9722	1.7	S365s	TMT11	351	(K)	PSSSSPVAYVETKYsPPAISPLVSEK	(Q)	PS(0.0)S(0.0)S(0.0)S(0.0)PVAY(0.0)VET(0.0)KY(0.0)S(0.99)PPAIS(0.0)PLVS(0.0)EK	AYVETKYsPPAISPL	K:TMT11,s:Phosphorylated S	USP10	HUMAN	HUMAN	Q14694	Q14694-2|Q14694-3	-0.079	0.346	35	-0.096	0.294	35	0.145	0.149	35	0.239	0.13	35	0.032	0.156	35	-0.147	0.194	35	0	0.083	35	0.044	0.151	35	0.1	0.155	35	-0.124	0.183	35	-0.204	0.359	35	9	458.1	208.34	Ubiquitin carboxyl-terminal hydrolase 10
Q14694_USP10_S370s _1	0.550456	0.241506	1.19429	4.2991	0.395427	-0.211819	0.321574	0.570507	0.371612	0.325616	0.835989	0.0246765	-0.17318	-0.616677	0.154401	0.277116	0.809389	-0.121783	1.09605	0.0449661	Q14694	USP10	Q14694_USP10_S370s _1_USP10	4	2	963.522	79.9637	-1.4	472000000	14.44	14.44	14.44	84.6	FN20190829_SAM_JurkatCD3CD28timecourse_IMAC_fxn11.26308.26998.2	2.111	4	1	1	0	0.039	4	0.033	4	0.063	4	0.119	4	0.129	4	0.118	4	0.016	4	0.088	4	0.183	4	0.109	4	0.094	4	100	1088429	1.7961	77.72	29	0.916	Q14694_1_1_364_376_370_370	YSPPAIsPLVSEK	1	4	Q14694_S370s _1_1_370_370	FN20190829_SAM_JurkatCD3CD28timecourse_IMAC_fxn11.26308.26998.2	14.44	14.44	2.111	4	1	1	0	963.522	1846.07	79.9637	-1.4	S370s	TMT11	364	(K)	YSPPAIsPLVSEK	(Q)	Y(0.0)S(0.0)PPAIS(0.99)PLVS(0.0)EK	KYSPPAIsPLVSEKQ	K:TMT11,s:Phosphorylated S	USP10	HUMAN	HUMAN	Q14694	Q14694-2|Q14694-3	-0.079	0.346	35	-0.096	0.294	35	0.145	0.149	35	0.239	0.13	35	0.032	0.156	35	-0.147	0.194	35	0	0.083	35	0.044	0.151	35	0.1	0.155	35	-0.124	0.183	35	-0.204	0.359	35	10	458.1	208.34	Ubiquitin carboxyl-terminal hydrolase 10
Q14694_USP10_S547s _0	0.604762	-0.329391	1.02926	3.57873	-0.871314	-0.600055	0.0572471	0.309532	0.438659	-0.0232583	-2.32747	-0.263216	0.0273442	-0.616677	-1.21083	-1.17644	1.20766	0.140519	0.569102	0.0499623	Q14694	USP10	Q14694_USP10_S547s _0_USP10	3	2	713.391	79.9656	-0.5	1490000000	9.7	4.32	4.71	82.4	FN20190829_SAM_JurkatCD3CD28timecourse_IMAC_fxn08.20472.20614.2	0.6	2	1	0	1	0.901	3	0.744	3	0.032	3	0.183	3	0.182	3	0.468	3	0.005	3	0.267	3	0.088	3	0.364	3	0.933	3	85.7	9443785	6.2221	58.05	22	0.901	Q14694_1_0_545_552_547_549	LLsPSNEK	1	3	Q14694_S547s _1_0_547_549	FN20190829_SAM_JurkatCD3CD28timecourse_IMAC_fxn08.20472.20614.2	9.7	4.32	0.6	2	1	0	1	713.391	1345.81	79.9656	-0.5	S547s	TMT11	545	(K)	LLsPSNEK	(L)	LLS(0.50)PS(0.50)NEK	LNLKKLLsPSNEKLT	K:TMT11,s:Phosphorylated S	USP10	HUMAN	HUMAN	Q14694	Q14694-2|Q14694-3	-0.079	0.346	35	-0.096	0.294	35	0.145	0.149	35	0.239	0.13	35	0.032	0.156	35	-0.147	0.194	35	0	0.083	35	0.044	0.151	35	0.1	0.155	35	-0.124	0.183	35	-0.204	0.359	35	11	458.1	208.34	Ubiquitin carboxyl-terminal hydrolase 10
Q14694_USP10_S576s _1	0.444323	0.0634625	1.5968	6.02216	0.425255	-0.0978912	-0.450233	0.533347	0.24991	0.286852	-0.0474993	1.03641	0.218754	-0.366152	-0.146275	-0.287574	-0.27622	-0.786906	0.786906	0.279789	Q14694	USP10	Q14694_USP10_S576s _1_USP10	7	3	1112.8	79.9642	-0.6	1340000000	29.78	29.78	29.78	88.1	FN20190829_SAM_JurkatCD3CD28timecourse_IMAC_fxn3and10_3plus.15131.15131.3	29.779	2	1	1	0	0.073	6	0.106	6	0.142	6	0.11	6	0.156	6	0.061	6	0.038	6	0.076	6	0.162	6	0.075	6	0.161	6	100	5474591	0.1724	46.92	4	0.786	Q14694_1_1_561_586_576_576	NHSVNEEEQEEQGEGsEDEWEQVGPR	1	7	Q14694_S576s _1_1_576_576	FN20190829_SAM_JurkatCD3CD28timecourse_IMAC_fxn3and10_3plus.15131.15131.3	29.78	29.78	29.779	2	1	1	0	1112.8	3256.41	79.9642	-0.6	S576s	TMT11	561	(K)	NHSVNEEEQEEQGEGsEDEWEQVGPR	(N)	NHS(0.0)VNEEEQEEQGEGS(0.99)EDEWEQVGPR	QEEQGEGsEDEWEQV	s:Phosphorylated S	USP10	HUMAN	HUMAN	Q14694	Q14694-2|Q14694-3	-0.079	0.346	35	-0.096	0.294	35	0.145	0.149	35	0.239	0.13	35	0.032	0.156	35	-0.147	0.194	35	0	0.083	35	0.044	0.151	35	0.1	0.155	35	-0.124	0.183	35	-0.204	0.359	35	12	458.1	208.34	Ubiquitin carboxyl-terminal hydrolase 10
Q14694_USP10_S718s _1	0.314958	0.436557	2.39199	8.92754	0.0804586	1.47136	-0.175824	0.159021	0.128011	-0.480672		0.641589	0.34636	2.72687	1.34086	-0.183001	-0.822236	0.477764	0.512894	-0.194853	Q14694	USP10	Q14694_USP10_S718s _1_USP10	1	3	460.935	79.9651	-0.9	14200000	8.1	8.1	8.1	63.5	FN20190829_SAM_JurkatCD3CD28timecourse_IMAC_fxn05.23725.23725.3	99	1	1	1	0	0	1	0	1	0	1	0	1		0	0	1	0	1	0	1	0	1	0	1	0	1	93.6	2348915	0.2689	64.17	15	0.906	Q14694_1_1_715_722_718_718	ELLsPGVK	1	1	Q14694_S718s _1_1_718_718	FN20190829_SAM_JurkatCD3CD28timecourse_IMAC_fxn05.23725.23725.3	8.1	8.1	99	1	1	1	0	460.935	1300.82	79.9651	-0.9	S718s	TMT11	715	(K)	ELLsPGVK	(N)	ELLS(1.0)PGVK	EISKELLsPGVKNKN	K:TMT11,s:Phosphorylated S	USP10	HUMAN	HUMAN	Q14694	Q14694-2|Q14694-3	-0.079	0.346	35	-0.096	0.294	35	0.145	0.149	35	0.239	0.13	35	0.032	0.156	35	-0.147	0.194	35	0	0.083	35	0.044	0.151	35	0.1	0.155	35	-0.124	0.183	35	-0.204	0.359	35	13	458.1	208.34	Ubiquitin carboxyl-terminal hydrolase 10
A0A0U1RQS4_SHANK3_S1025s _0	0.890936	0.150545	0.341339	0.73629	-0.0563467	-0.0612743	0.214338	0.682922	0.844055	-0.2791	1.31098	-1.20092	-1.30341	0.558864	0.560721	0.433975	-0.456084	0.665123	0.871217	0.494627	A0A0U1RQS4	NotFound	A0A0U1RQS4_SHANK3_S1025s _0_NotFound	4	3	955.823	79.9618	-1.6	50100000	30.6	30.6	30.6	96.9	FN20190829_SAM_JurkatCD3CD28timecourse_IMAC_fxn12.33957.33957.3	1.066	6	1	0	1	0.107	4	0.118	4	0.174	4	0.149	4	0.06	4	0.193	4	0.241	4	0.18	4	0.145	4	0.149	4	0.193	4	96.1	10087306	0.1103	96.27	9	0.917	A0A0U1RQS4_1_0_1025_1050_1025_1026	sTVFLSVGAIEGSAPGADLPSLQPSR	1	4	A0A0U1RQS4_S1025s _1_0_1025_1026	FN20190829_SAM_JurkatCD3CD28timecourse_IMAC_fxn12.33957.33957.3	30.6	30.6	1.066	6	1	0	1	955.823	2785.49	79.9618	-1.6	S1025s	TMT11	1025	(R)	sTVFLSVGAIEGSAPGADLPSLQPSR	(S)	S(0.50)T(0.50)VFLS(0.0)VGAIEGS(0.0)APGADLPS(0.0)LQPS(0.0)R	RLEERRRsTVFLSVG	s:Phosphorylated S	SHANK3	HUMAN	HUMAN	A0A0U1RQS4	Q9BYB0|A0A0U1RQS4|A0A0U1RR93|Q9BYB0-3	-0.056	0.236	42	-0.02	0.224	42	0.147	0.146	42	0.177	0.15	42	0.1	0.138	42	-0.19	0.181	42	0	0.184	42	0.098	0.134	42	0.093	0.145	42	-0.181	0.15	42	-0.273	0.286	42	1	459.2	208.23	SH3 and multiple ankyrin repeat domains protein 3
A0A0U1RQS4_SHANK3_S1071s _1	0.393547	-0.0317409	1.88725	7.04635	0.78034	-0.0563158	-0.559243	-0.685498	0.197408	0.86831	0.370495	1.10222	-0.200524	0.616677	-0.5851	-1.24964		0.131151	-0.231856	-1.13914	A0A0U1RQS4	NotFound	A0A0U1RQS4_SHANK3_S1071s _1_NotFound	1	3	597.687	79.9707	2.4	642000	8.05	8.05	8.05	72.6	FN20190829_SAM_JurkatCD3CD28timecourse_IMAC_fxn09.34608.34608.3	2.79	2	1	1	0	0	1		0	0	1	0	1	0	1	0	1	0	1	0	1	0	1	0	1	0	1	88.4	406491	0.6597	96.05	0	-0.829	A0A0U1RQS4_1_1_1066_1077_1071_1071	DLLLPsPVSALK	1	1	A0A0U1RQS4_S1071s _1_1_1071_1071	FN20190829_SAM_JurkatCD3CD28timecourse_IMAC_fxn09.34608.34608.3	8.05	8.05	2.79	2	1	1	0	597.687	1711.08	79.9707	2.4	S1071s	TMT11	1066	(R)	DLLLPsPVSALK	(P)	DLLLPS(0.99)PVS(0.0)ALK	GRDLLLPsPVSALKP	K:TMT11,s:Phosphorylated S	SHANK3	HUMAN	HUMAN	A0A0U1RQS4	Q9BYB0|A0A0U1RQS4|A0A0U1RR93|Q9BYB0-3	-0.056	0.236	42	-0.02	0.224	42	0.147	0.146	42	0.177	0.15	42	0.1	0.138	42	-0.19	0.181	42	0	0.184	42	0.098	0.134	42	0.093	0.145	42	-0.181	0.15	42	-0.273	0.286	42	2	459.2	208.23	SH3 and multiple ankyrin repeat domains protein 3
A0A0U1RQS4_SHANK3_S1164s _1	0.979945	-0.124251	0.116961	0.118477	-0.388332	0.0191509	0.0712398	-0.138723	0.973088	-1.06988	1.13048	-1.2256	0.938818	-1.58024	0.69887	-0.250973		0.393453	-0.597205	0.319759	A0A0U1RQS4	NotFound	A0A0U1RQS4_SHANK3_S1164s _1_NotFound	1	2	701.876	79.9673	0.7	15300000	11.36	7.13	6.88	72.4	FN20190829_SAM_JurkatCD3CD28timecourse_IMAC_fxn11.25434.25434.2	99	1	1	1	0	0	1		0	0	1	0	1	0	1	0	1	0	1	0	1	0	1	0	1	0	1	93.2	1335461	0.9855	73.23	15	0.96	A0A0U1RQS4_1_1_1164_1173_1164_1164	sPAWIPVPAR	1	1	A0A0U1RQS4_S1164s _1_1_1164_1164	FN20190829_SAM_JurkatCD3CD28timecourse_IMAC_fxn11.25434.25434.2	11.36	7.13	99	1	1	1	0	701.876	1322.78	79.9673	0.7	S1164s	TMT11	1164	(R)	sPAWIPVPAR	(R)	S(1.0)PAWIPVPAR	SPAFSPRsPAWIPVP	s:Phosphorylated S	SHANK3	HUMAN	HUMAN	A0A0U1RQS4	Q9BYB0|A0A0U1RQS4|A0A0U1RR93|Q9BYB0-3	-0.056	0.236	42	-0.02	0.224	42	0.147	0.146	42	0.177	0.15	42	0.1	0.138	42	-0.19	0.181	42	0	0.184	42	0.098	0.134	42	0.093	0.145	42	-0.181	0.15	42	-0.273	0.286	42	3	459.2	208.23	SH3 and multiple ankyrin repeat domains protein 3
A0A0U1RQS4_SHANK3_T1233t _1	0.599035	0.110394	1.04615	3.65259	0.438577	0.352022	-0.443747	0.0868875	0.431261	0.674491	0.303996	0.337245	0.583343	0.423966	0.0487584	0.491489	-0.417542	-1.40519	0.203752	-0.0299774	A0A0U1RQS4	NotFound	A0A0U1RQS4_SHANK3_T1233t _1_NotFound	4	4	884.442	79.9625	-1.1	370000000	21.15	21.15	21.15	87.2	FN20190829_SAM_JurkatCD3CD28timecourse_IMAC_fxn09.25758.25758.4	4.717	3	1	1	0	0.063	4	0.166	4	0.071	4	0.322	4	0.046	4	0.159	4	0.047	4	0.126	4	0.17	4	0.152	4	0.111	4	100	8169960	0.1426	71.68	17	0.94	A0A0U1RQS4_1_1_1223_1254_1233_1233	LGGAEEERPGtPELAPAPMQSAAVAEPLPSPR	1	4	A0A0U1RQS4_T1233t _1_1_1233_1233	FN20190829_SAM_JurkatCD3CD28timecourse_IMAC_fxn09.25758.25758.4	21.15	21.15	4.717	3	1	1	0	884.442	3454.78	79.9625	-1.1	T1233t	TMT11	1223	(R)	LGGAEEERPGtPELAPAPMQSAAVAEPLPSPR	(A)	LGGAEEERPGT(0.99)PELAPAPMQS(0.0)AAVAEPLPS(0.0)PR	AEEERPGtPELAPAP	t:Phosphorylated T	SHANK3	HUMAN	HUMAN	A0A0U1RQS4	Q9BYB0|A0A0U1RQS4|A0A0U1RR93|Q9BYB0-3	-0.056	0.236	42	-0.02	0.224	42	0.147	0.146	42	0.177	0.15	42	0.1	0.138	42	-0.19	0.181	42	0	0.184	42	0.098	0.134	42	0.093	0.145	42	-0.181	0.15	42	-0.273	0.286	42	4	459.2	208.23	SH3 and multiple ankyrin repeat domains protein 3
A0A0U1RQS4_SHANK3_S1419s _1	0.195485	0.366934	3.81196	13.5054	-0.803604	0.810729	1.48002	0.343959	0.0446133	-0.635727	-0.968987	-0.806099	0.419278	0.607042	1.40587	0.402603		2.55744	-0.126467	0.814385	A0A0U1RQS4	NotFound	A0A0U1RQS4_SHANK3_S1419s _1_NotFound	1	3	503.984	79.9652	-0.8	59000000	8.49	8.49	8.49	76	FN20190829_SAM_JurkatCD3CD28timecourse_IMAC_fxn09.19031.19031.3	99	1	1	1	0	0	1		0	0	1	0	1	0	1	0	1	0	1	0	1	0	1	0	1	0	1	84.6	11428146	0.6629	54.15	10	0.851	A0A0U1RQS4_1_1_1417_1423_1419_1419	LKsPLGK	1	1	A0A0U1RQS4_S1419s _1_1_1419_1419	FN20190829_SAM_JurkatCD3CD28timecourse_IMAC_fxn09.19031.19031.3	8.49	8.49	99	1	1	1	0	503.984	1429.97	79.9652	-0.8	S1419s	TMT11	1417	(K)	LKsPLGK	(G)	LKS(1.0)PLGK	PPKPKLKsPLGKGPV	K:TMT11,s:Phosphorylated S	SHANK3	HUMAN	HUMAN	A0A0U1RQS4	Q9BYB0|A0A0U1RQS4|A0A0U1RR93|Q9BYB0-3	-0.056	0.236	42	-0.02	0.224	42	0.147	0.146	42	0.177	0.15	42	0.1	0.138	42	-0.19	0.181	42	0	0.184	42	0.098	0.134	42	0.093	0.145	42	-0.181	0.15	42	-0.273	0.286	42	5	459.2	208.23	SH3 and multiple ankyrin repeat domains protein 3
A0A0U1RQS4_SHANK3_S1509s _1	0.558781	0.134814	1.18128	4.17937	-0.0535201	0.614588	0.663527	-0.855526	0.382	-0.876063	-0.797989	1.51349		-0.0385423	1.26772	0.392146	1.1113	0.487132	-1.20144	-0.509615	A0A0U1RQS4	NotFound	A0A0U1RQS4_SHANK3_S1509s _1_NotFound	1	3	759.745	79.9719	2.4	59100000	16.32	13.05	16.32	86.2	FN20190829_SAM_JurkatCD3CD28timecourse_IMAC_fxn08.34631.34631.3	7.11	2	1	1	0	0	1	0	1	0	1	0	1	0	1	0	1		0	0	1	0	1	0	1	0	1	92	1282111	0.7577	95.78	21	0.933	A0A0U1RQS4_1_1_1509_1526_1509_1509	sLGEEPVGGLGSLLDPAK	1	1	A0A0U1RQS4_S1509s _1_1_1509_1509	FN20190829_SAM_JurkatCD3CD28timecourse_IMAC_fxn08.34631.34631.3	16.32	13.05	7.11	2	1	1	0	759.745	2197.25	79.9719	2.4	S1509s	TMT11	1509	(R)	sLGEEPVGGLGSLLDPAK	(K)	S(0.99)LGEEPVGGLGS(0.0)LLDPAK	QLNKDTRsLGEEPVG	K:TMT11,s:Phosphorylated S	SHANK3	HUMAN	HUMAN	A0A0U1RQS4	A0A0U1RQS4|A0A0U1RR93|Q9BYB0-3	-0.056	0.236	42	-0.02	0.224	42	0.147	0.146	42	0.177	0.15	42	0.1	0.138	42	-0.19	0.181	42	0	0.184	42	0.098	0.134	42	0.093	0.145	42	-0.181	0.15	42	-0.273	0.286	42	6	459.2	208.23	SH3 and multiple ankyrin repeat domains protein 3
A0A0U1RQS4_SHANK3_S1614s _0	0.463378	-0.048299	1.54409	5.68453	1.35702	-0.670428	-0.487396	-0.875511	0.270114	-0.604716	2.60296	2.07283	-1.34898		0.00812639	0.156858	-0.391847	-1.2272	0.372375	-2.1234	A0A0U1RQS4	NotFound	A0A0U1RQS4_SHANK3_S1614s _0_NotFound	1	3	573.974	79.9648	-0.9	25000000	13.92	13.92	13.92	69.7	FN20190829_SAM_JurkatCD3CD28timecourse_IMAC_fxn02.17786.17786.3	0	4	1	0	1	0	1	0	1	0	1	0	1	0	1	0	1	0	1		0	0	1	0	1	0	1	79.8	4705288	0.62	50.6	9	0.807	A0A0U1RQS4_1_0_1610_1620_1610_1614	SSSLsIPHEPK	1	1	A0A0U1RQS4_S1614s _1_0_1610_1614	FN20190829_SAM_JurkatCD3CD28timecourse_IMAC_fxn02.17786.17786.3	13.92	13.92	0	4	1	0	1	573.974	1639.94	79.9648	-0.9	S1614s	TMT11	1610	(K)	SSSLsIPHEPK	(E)	S(0.25)S(0.25)S(0.25)LS(0.25)IPHEPK	ILKSSSLsIPHEPKE	K:TMT11,s:Phosphorylated S	SHANK3	HUMAN	HUMAN	A0A0U1RQS4	A0A0U1RR93|Q9BYB0-3|A0A0U1RQS4	-0.056	0.236	42	-0.02	0.224	42	0.147	0.146	42	0.177	0.15	42	0.1	0.138	42	-0.19	0.181	42	0	0.184	42	0.098	0.134	42	0.093	0.145	42	-0.181	0.15	42	-0.273	0.286	42	8	459.2	208.23	SH3 and multiple ankyrin repeat domains protein 3
Q5VV67_PPRC1_S237s _1	0.490168	-0.267133	1.40692	5.21729	-0.696774	0.218585	-0.00474725	-0.744828	0.300795	-0.286852	-0.873988	-0.929481	-0.255213	-0.202347	1.11332	0.418289	-0.507474	0.0749434	0.0491816	-1.53884	Q5VV67	PPRC1	Q5VV67_PPRC1_S237s _1_PPRC1	2	2	745.36	79.9641	-1.5	556000000	11.5	11.5	11.5	77.9	FN20190829_SAM_JurkatCD3CD28timecourse_IMAC_fxn02.14205.14205.2	99	1	1	1	0	0.003	2	0.113	2	0.1	2	0.013	2	0.029	2	0.082	2	0.031	2	0.016	2	0.148	2	0.078	2	0.017	2	77.2	8084850	1.1622	41.07	45	0.965	Q5VV67_1_1_234_243_237_237	WGQsPPPQQR	1	2	Q5VV67_S237s _1_1_237_237	FN20190829_SAM_JurkatCD3CD28timecourse_IMAC_fxn02.14205.14205.2	11.5	11.5	99	1	1	1	0	745.36	1409.75	79.9641	-1.5	S237s	TMT11	234	(R)	WGQsPPPQQR	(S)	WGQS(1.0)PPPQQR	SRPRWGQsPPPQQRS	s:Phosphorylated S	PPRC1	HUMAN	HUMAN	Q5VV67	Q5VV67|Q5VV67-2|E7EVG6	-0.056	0.236	42	-0.02	0.224	42	0.147	0.146	42	0.177	0.15	42	0.1	0.138	42	-0.19	0.181	42	0	0.184	42	0.098	0.134	42	0.093	0.145	42	-0.181	0.15	42	-0.273	0.286	42	10	459.1	208.23	Peroxisome proliferator-activated receptor gamma coactivator-related protein 1
Q5VV67_PPRC1_M292m S301s _1	0.547239	0.125319	1.2045	4.3435	0.555378	0.208613	-0.593541	0.433579	0.367832	0.13955	0.465494	1.06109	0.282557	-0.298703	0.641985	0.198687	-0.0963558	-1.88295	0.632335	0.234823	Q5VV67	PPRC1	Q5VV67_PPRC1_M292m S301s _1_PPRC1	2	3	900.771	95.9604	-0.3	42100000	14.53	14.53	14.53	74.5	FN20190829_SAM_JurkatCD3CD28timecourse_IMAC_fxn3and10_3plus.28603.28603.3	1.125	5	1	1	0	0.012	2	0.016	2	0.103	2	0.124	2	0.049	2	0.137	2	0.055	2	0.033	2	0.04	2	0.121	2	0.083	2	75	2161706	0.2879	82.5	5	0.64	Q5VV67_1_1_287_310_301_301	ATAAEmAVPAAGDEsISSLSELVR	1	2	Q5VV67_S301s_1_1_301_301	FN20190829_SAM_JurkatCD3CD28timecourse_IMAC_fxn3and10_3plus.28603.28603.3	14.53	14.53	1.125	5	1	1	0	900.771	2604.34	95.9604	-0.3	M292m S301s	TMT11	287	(K)	ATAAEmAVPAAGDEsISSLSELVR	(A)	AT(0.0)AAEM(1.0)AVPAAGDES(0.99)IS(0.0)S(0.0)LS(0.0)ELVR	VPAAGDEsISSLSEL	m:Oxidized methionine,s:Phosphorylated S	PPRC1	HUMAN	HUMAN	Q5VV67	Q5VV67|Q5VV67-2|E7EVG6	-0.056	0.236	42	-0.02	0.224	42	0.147	0.146	42	0.177	0.15	42	0.1	0.138	42	-0.19	0.181	42	0	0.184	42	0.098	0.134	42	0.093	0.145	42	-0.181	0.15	42	-0.273	0.286	42	11	459.1	208.23	Peroxisome proliferator-activated receptor gamma coactivator-related protein 1
Q5VV67_PPRC1_S453s _1	0.544459	-0.415542	1.23034	4.38611	0.196439	-2.59398	0.163537	1.35507	0.364241	0.403144	0.835989	-0.649814	-4.72144	-3.76751	0.706996		3.0063	-2.67923	-0.632335	3.34248	Q5VV67	PPRC1	Q5VV67_PPRC1_S453s _1_PPRC1	1	3	614.958	79.9552	-6.1	847000000	12.89	12.89	12.89	83.4	FN20190829_SAM_JurkatCD3CD28timecourse_IMAC_fxn05.10170.10170.3	99	1	1	1	0		0	0	1	0	1	0	1	0	1	0	1	0	1	0	1	0	1	0	1	0	1	91	11199284	0.3392	30.27	67	0.941	Q5VV67_1_1_441_455_453_453	EPQNPPANAAPGsQR	1	1	Q5VV67_S453s _1_1_453_453	FN20190829_SAM_JurkatCD3CD28timecourse_IMAC_fxn05.10170.10170.3	12.89	12.89	99	1	1	1	0	614.958	1762.9	79.9552	-6.1	S453s	TMT11	441	(K)	EPQNPPANAAPGsQR	(A)	EPQNPPANAAPGS(1.0)QR	PANAAPGsQRARKGR	s:Phosphorylated S	PPRC1	HUMAN	HUMAN	Q5VV67	Q5VV67|Q5VV67-2|E7EVG6	-0.056	0.236	42	-0.02	0.224	42	0.147	0.146	42	0.177	0.15	42	0.1	0.138	42	-0.19	0.181	42	0	0.184	42	0.098	0.134	42	0.093	0.145	42	-0.181	0.15	42	-0.273	0.286	42	12	459.1	208.23	Peroxisome proliferator-activated receptor gamma coactivator-related protein 1
Q5VV67_PPRC1_S536s _0	0.183488	0.0429364	3.8665	14.2084	-0.584323	1.06777	-0.699742	0.560592	0.0379452	-1.14741	-0.71249	0.106931	1.01174	1.02137	1.1702	-0.52809	-1.70229	0.131151	0.456686	0.664498	Q5VV67	PPRC1	Q5VV67_PPRC1_S536s _0_PPRC1	2	3	594.977	79.9651	-0.7	100000000	12.38	12.38	12.38	84.1	FN20190829_SAM_JurkatCD3CD28timecourse_IMAC_fxn3and10_3plus.24182.24182.3	0	2	1	0	1	0.132	2	0.195	2	0.067	2	0.051	2	0.004	2	0.182	2	0.03	2	0.036	2	0.145	2	0.091	2	0.076	2	93.8	6117736	0.1534	70.73	14	0.952	Q5VV67_1_0_527_538_535_536	AWAAALENSsPK	1	2	Q5VV67_S536s _1_0_535_536	FN20190829_SAM_JurkatCD3CD28timecourse_IMAC_fxn3and10_3plus.24182.24182.3	12.38	12.38	0	2	1	0	1	594.977	1702.95	79.9651	-0.7	S536s	TMT11	527	(R)	AWAAALENSsPK	(N)	AWAAALENS(0.50)S(0.50)PK	AAALENSsPKNLERS	K:TMT11,s:Phosphorylated S	PPRC1	HUMAN	HUMAN	Q5VV67	Q5VV67|Q5VV67-2|E7EVG6	-0.056	0.236	42	-0.02	0.224	42	0.147	0.146	42	0.177	0.15	42	0.1	0.138	42	-0.19	0.181	42	0	0.184	42	0.098	0.134	42	0.093	0.145	42	-0.181	0.15	42	-0.273	0.286	42	13	459.1	208.23	Peroxisome proliferator-activated receptor gamma coactivator-related protein 1
Q5VV67_PPRC1_S548s _1	0.320874	-0.435491	2.35046	8.77823	-1.3186	0.1253	-0.0103161	-0.309376	0.132488	-1.31797	-0.655491	-1.98234	0.437508		-0.186907	-0.094115	-0.873626	0.936793	-0.948503	0.329751	Q5VV67	PPRC1	Q5VV67_PPRC1_S548s _1_PPRC1	1	2	685.857	79.9659	-0.3	102000000	10.84	10.84	10.84	78.2	FN20190829_SAM_JurkatCD3CD28timecourse_IMAC_fxn11.7484.7484.2	1.142	3	1	1	0	0	1	0	1	0	1	0	1	0	1	0	1	0	1		0	0	1	0	1	0	1	100	10108884	1.8128	26.58	8	0.828	Q5VV67_1_1_543_551_548_548	SAGQSsPAK	1	1	Q5VV67_S548s _1_1_548_548	FN20190829_SAM_JurkatCD3CD28timecourse_IMAC_fxn11.7484.7484.2	10.84	10.84	1.142	3	1	1	0	685.857	1290.74	79.9659	-0.3	S548s	TMT11	543	(R)	SAGQSsPAK	(E)	S(0.0)AGQS(0.0)S(0.99)PAK	ERSAGQSsPAKEGPL	K:TMT11,s:Phosphorylated S	PPRC1	HUMAN	HUMAN	Q5VV67	Q5VV67|Q5VV67-2|E7EVG6	-0.056	0.236	42	-0.02	0.224	42	0.147	0.146	42	0.177	0.15	42	0.1	0.138	42	-0.19	0.181	42	0	0.184	42	0.098	0.134	42	0.093	0.145	42	-0.181	0.15	42	-0.273	0.286	42	14	459.1	208.23	Peroxisome proliferator-activated receptor gamma coactivator-related protein 1
Q5VV67_PPRC1_S754s _1	0.258574	-0.0671681	2.81627	10.7435	1.23813	-0.714382	0.42048	-1.78576	0.0842654	-0.0387638	2.46997	1.28318	-1.25783	-0.308339	-0.576974	0.214373	1.72156	-0.674491	-0.498842	-3.07268	Q5VV67	PPRC1	Q5VV67_PPRC1_S754s _1_PPRC1	2	2	637.323	79.9663	0	38300000	8.43	8.43	8.43	64.6	FN20190829_SAM_JurkatCD3CD28timecourse_IMAC_fxn05.24851.24851.2	1.296	3	1	1	0	0.015	2	0.029	2	0.06	2	0.021	2	0.029	2	0.039	2	0.041	2	0.066	2	0.022	2	0.018	2	0.122	2	58.8	1217374	1.4932	67.27	10	0.917	Q5VV67_1_1_750_757_754_754	PLSLsEYR	1	2	Q5VV67_S754s _1_1_754_754	FN20190829_SAM_JurkatCD3CD28timecourse_IMAC_fxn05.24851.24851.2	8.43	8.43	1.296	3	1	1	0	637.323	1193.67	79.9663	0	S754s	TMT11	750	(R)	PLSLsEYR	(R)	PLS(0.0)LS(0.99)EY(0.0)R	RPRPLSLsEYRRRRQ	s:Phosphorylated S	PPRC1	HUMAN	HUMAN	Q5VV67	Q5VV67|Q5VV67-2|E7EVG6	-0.056	0.236	42	-0.02	0.224	42	0.147	0.146	42	0.177	0.15	42	0.1	0.138	42	-0.19	0.181	42	0	0.184	42	0.098	0.134	42	0.093	0.145	42	-0.181	0.15	42	-0.273	0.286	42	15	459.1	208.23	Peroxisome proliferator-activated receptor gamma coactivator-related protein 1
Q5VV67_PPRC1_S830s _0	0.133978	0.335186	5.0566	17.597	1.03982	0.671466	-0.826235	0.515939	0.0173901	0.0620221	1.45348	1.60397	0.902359	0.510686	0.601353	-1.17121	-0.642372	-0.665123	0.822036	0.209842	Q5VV67	PPRC1	Q5VV67_PPRC1_S830s _0_PPRC1	3	4	852.444	79.959	-2.2	184000000	23.21	23.21	23.21	90.4	FN20190829_SAM_JurkatCD3CD28timecourse_IMAC_fxn09.34208.34208.4	0	6	1	0	1	0.049	3	0.052	3	0.055	3	0.118	3	0.091	3	0.015	3	0.142	3	0.058	3	0.144	3	0.042	3	0.121	3	87.2	1267892	0.6267	94.33	0	0.061	Q5VV67_1_0_810_837_828_830	SPETPLEICLVPVGPSPASPsPEPPVSK	1	3	Q5VV67_S830s _1_0_828_830	FN20190829_SAM_JurkatCD3CD28timecourse_IMAC_fxn09.34208.34208.4	23.21	23.21	0	6	1	0	1	852.444	3326.8	79.959	-2.2	S830s	TMT11	810	(R)	SPETPLEICLVPVGPSPASPsPEPPVSK	(P)	S(0.0)PET(0.0)PLEICLVPVGPS(0.0)PAS(0.50)PS(0.50)PEPPVS(0.0)K	GPSPASPsPEPPVSK	C:Carbamidomethylation,K:TMT11,s:Phosphorylated S	PPRC1	HUMAN	HUMAN	Q5VV67	Q5VV67|Q5VV67-2|E7EVG6	-0.056	0.236	42	-0.02	0.224	42	0.147	0.146	42	0.177	0.15	42	0.1	0.138	42	-0.19	0.181	42	0	0.184	42	0.098	0.134	42	0.093	0.145	42	-0.181	0.15	42	-0.273	0.286	42	16	459.1	208.23	Peroxisome proliferator-activated receptor gamma coactivator-related protein 1
Q5VV67_PPRC1_T844t _0	0.625091	-0.0725416	0.980784	3.32793	0.310089	0.658865	-0.894597	-0.144813	0.464737	0.116292	0.303996	0.509981	0.546884	0.770847		-1.50584	-1.37468	0.196726	1.38411	-1.67374	Q5VV67	PPRC1	Q5VV67_PPRC1_T844t _0_PPRC1	1	3	816.078	79.9619	-1.8	147000000	11.44	11.44	11.44	67.9	FN20190829_SAM_JurkatCD3CD28timecourse_IMAC_fxn01.26582.26724.3	0	4	1	0	1	0	1	0	1	0	1	0	1	0	1	0	1	0	1	0	1		0	0	1	0	1	97.6	3885715	0.4453	76.73	29	0.955	Q5VV67_1_0_838_857_841_844	PVASSPtEQVPSQEMPLLAR	1	1	Q5VV67_T844t _1_0_841_844	FN20190829_SAM_JurkatCD3CD28timecourse_IMAC_fxn01.26582.26724.3	11.44	11.44	0	4	1	0	1	816.078	2366.26	79.9619	-1.8	T844t	TMT11	838	(K)	PVASSPtEQVPSQEMPLLAR	(P)	PVAS(0.33)S(0.33)PT(0.33)EQVPS(0.0)QEMPLLAR	KPVASSPtEQVPSQE	t:Phosphorylated T	PPRC1	HUMAN	HUMAN	Q5VV67	Q5VV67|Q5VV67-2|E7EVG6	-0.056	0.236	42	-0.02	0.224	42	0.147	0.146	42	0.177	0.15	42	0.1	0.138	42	-0.19	0.181	42	0	0.184	42	0.098	0.134	42	0.093	0.145	42	-0.181	0.15	42	-0.273	0.286	42	17	459.1	208.23	Peroxisome proliferator-activated receptor gamma coactivator-related protein 1
Q5VV67_PPRC1_S1076s _1	0.136103	0.660231	5.30494	17.4327	0.0775277	1.35813	0.372366	0.627885	0.0180604	0.155055		0	0.574229	1.54169	1.95846	0.397374	0.167017	0.552708	0.386427	0.869344	Q5VV67	PPRC1	Q5VV67_PPRC1_S1076s _1_PPRC1	1	3	575.983	79.9643	-1.2	40400000	13.61	13.61	13.61	79.5	FN20190829_SAM_JurkatCD3CD28timecourse_IMAC_fxn07.23154.23154.3	13.609	2	1	1	0	0	1	0	1	0	1	0	1		0	0	1	0	1	0	1	0	1	0	1	0	1	91	5931586	0.3401	64.23	8	0.868	Q5VV67_1_1_1070_1080_1076_1076	VSALVQsPQMK	1	1	Q5VV67_S1076s _1_1_1076_1076	FN20190829_SAM_JurkatCD3CD28timecourse_IMAC_fxn07.23154.23154.3	13.61	13.61	13.609	2	1	1	0	575.983	1645.97	79.9643	-1.2	S1076s	TMT11	1070	(K)	VSALVQsPQMK	(A)	VS(0.0)ALVQS(0.99)PQMK	KVSALVQsPQMKALA	K:TMT11,s:Phosphorylated S	PPRC1	HUMAN	HUMAN	Q5VV67	Q5VV67	-0.056	0.236	42	-0.02	0.224	42	0.147	0.146	42	0.177	0.15	42	0.1	0.138	42	-0.19	0.181	42	0	0.184	42	0.098	0.134	42	0.093	0.145	42	-0.181	0.15	42	-0.273	0.286	42	18	459.1	208.23	Peroxisome proliferator-activated receptor gamma coactivator-related protein 1
Q5VV67_PPRC1_T1233t _1	0.56064	0.235185	1.17641	4.15878	-0.202727	0.629047	0.878274	-0.466445	0.383815	1.21718	-1.28248	-0.542883	0.747409	0.510686		-0.135944	1.04707	1.7237	-0.807984	-0.124906	Q5VV67	PPRC1	Q5VV67_PPRC1_T1233t _1_PPRC1	1	4	772.675	79.9645	-0.6	30300000	14.53	14.53	14.53	66.9	FN20190829_SAM_JurkatCD3CD28timecourse_IMAC_fxn02.32720.32777.4	1.41	2	1	1	0	0	1	0	1	0	1	0	1	0	1	0	1	0	1	0	1		0	0	1	0	1	68.4	1164246	1.0404	90.55	26	0.866	Q5VV67_1_1_1217_1240_1233_1233	LQAPELANVAGLTPPAtPPHQLWK	1	1	Q5VV67_T1233t _1_1_1233_1233	FN20190829_SAM_JurkatCD3CD28timecourse_IMAC_fxn02.32720.32777.4	14.53	14.53	1.41	2	1	1	0	772.675	3007.71	79.9645	-0.6	T1233t	TMT11	1217	(R)	LQAPELANVAGLTPPAtPPHQLWK	(P)	LQAPELANVAGLT(0.0)PPAT(0.99)PPHQLWK	AGLTPPAtPPHQLWK	K:TMT11,t:Phosphorylated T	PPRC1	HUMAN	HUMAN	Q5VV67	Q5VV67|Q5VV67-2|X6R7H2	-0.056	0.236	42	-0.02	0.224	42	0.147	0.146	42	0.177	0.15	42	0.1	0.138	42	-0.19	0.181	42	0	0.184	42	0.098	0.134	42	0.093	0.145	42	-0.181	0.15	42	-0.273	0.286	42	19	459.1	208.23	Peroxisome proliferator-activated receptor gamma coactivator-related protein 1
Q5VV67_PPRC1_S1377s _0	0.176443	0.0839718	4.19148	14.5777	-0.0781988	-1.17385	0.213506	1.39075	0.0348525	-0.581458	0.807489	-0.460628	-1.57685	-0.770847		-0.214373	0.423966	0.430925	1.7073	1.07419	Q5VV67	PPRC1	Q5VV67_PPRC1_S1377s _0_PPRC1	1	3	1042.14	79.9651	-0.4	86500000	21.61	21.61	21.61	87.6	FN20190829_SAM_JurkatCD3CD28timecourse_IMAC_fxn08.25835.25835.3	0.543	8	1	0	1	0	1	0	1	0	1	0	1	0	1	0	1	0	1	0	1		0	0	1	0	1	100	9706532	0.1348	72.02	12	0.953	Q5VV67_1_0_1358_1384_1366_1377	TSSEQADPSAPCLAPSSLLsPEASPCR	1	1	Q5VV67_S1377s _1_0_1366_1377	FN20190829_SAM_JurkatCD3CD28timecourse_IMAC_fxn08.25835.25835.3	21.61	21.61	0.543	8	1	0	1	1042.14	3044.45	79.9651	-0.4	S1377s	TMT11	1358	(R)	TSSEQADPSAPCLAPSSLLsPEASPCR	(N)	T(0.0)S(0.0)S(0.0)EQADPS(0.25)APCLAPS(0.25)S(0.25)LLS(0.25)PEAS(0.0)PCR	LAPSSLLsPEASPCR	C:Carbamidomethylation,s:Phosphorylated S	PPRC1	HUMAN	HUMAN	Q5VV67	Q5VV67|Q5VV67-2|X6R7H2	-0.056	0.236	42	-0.02	0.224	42	0.147	0.146	42	0.177	0.15	42	0.1	0.138	42	-0.19	0.181	42	0	0.184	42	0.098	0.134	42	0.093	0.145	42	-0.181	0.15	42	-0.273	0.286	42	21	459.1	208.23	Peroxisome proliferator-activated receptor gamma coactivator-related protein 1
Q5VV67_PPRC1_S1413s _0	0.399551	-0.199845	1.85406	6.91753	-0.604858	0.57296	-0.562173	-0.410549	0.203351	-0.395391		-0.814324	0.856786	0.886474	-0.0243792	0.360774	-0.969982	-1.07731	-0.611257	-0.209842	Q5VV67	PPRC1	Q5VV67_PPRC1_S1413s _0_PPRC1	1	2	778.855	79.9642	-1.4	336000000	14.57	10.05	9.57	86.7	FN20190829_SAM_JurkatCD3CD28timecourse_IMAC_fxn08.11587.11587.2	0.484	4	1	0	1	0	1	0	1	0	1	0	1		0	0	1	0	1	0	1	0	1	0	1	0	1	91.6	7509087	0.7039	35.25	14	0.923	Q5VV67_1_0_1411_1422_1413_1415	SAsPSSQGWQGR	1	1	Q5VV67_S1413s _1_0_1413_1415	FN20190829_SAM_JurkatCD3CD28timecourse_IMAC_fxn08.11587.11587.2	14.57	10.05	0.484	4	1	0	1	778.855	1476.74	79.9642	-1.4	S1413s	TMT11	1411	(R)	SAsPSSQGWQGR	(R)	S(0.0)AS(0.50)PS(0.50)S(0.0)QGWQGR	RKACRSAsPSSQGWQ	s:Phosphorylated S	PPRC1	HUMAN	HUMAN	Q5VV67	Q5VV67|Q5VV67-2|X6R7H2	-0.056	0.236	42	-0.02	0.224	42	0.147	0.146	42	0.177	0.15	42	0.1	0.138	42	-0.19	0.181	42	0	0.184	42	0.098	0.134	42	0.093	0.145	42	-0.181	0.15	42	-0.273	0.286	42	22	459.1	208.23	Peroxisome proliferator-activated receptor gamma coactivator-related protein 1
Q5VV67_PPRC1_S1632s _1	0.294419	-0.273531	2.56838	9.55117	-0.41119	-1.31942	0.781181	-0.603216	0.110888	-0.596963	-0.0854988	-0.551108	-1.87764	-0.761211		1.24964	1.2719	-0.177991	0.372375	-1.57881	Q5VV67	PPRC1	Q5VV67_PPRC1_S1632s _1_PPRC1	1	3	865.077	79.9614	-1.9	213000000	10.69	10.69	10.69	61.5	FN20190829_SAM_JurkatCD3CD28timecourse_IMAC_fxn07.22246.22246.3	1.492	4	1	1	0	0	1	0	1	0	1	0	1	0	1	0	1	0	1	0	1		0	0	1	0	1	81.6	19095587	1.0262	61.72	22	0.883	Q5VV67_1_1_1626_1643_1632_1632	SYSDLDsNREDFDPAPVK	1	1	Q5VV67_S1632s _1_1_1632_1632	FN20190829_SAM_JurkatCD3CD28timecourse_IMAC_fxn07.22246.22246.3	10.69	10.69	1.492	4	1	1	0	865.077	2513.26	79.9614	-1.9	S1632s	TMT11	1626	(R)	SYSDLDsNREDFDPAPVK	(S)	S(0.0)Y(0.0)S(0.0)DLDS(0.99)NREDFDPAPVK	RSYSDLDsNREDFDP	K:TMT11,s:Phosphorylated S	PPRC1	HUMAN	HUMAN	Q5VV67	Q5VV67	-0.056	0.236	42	-0.02	0.224	42	0.147	0.146	42	0.177	0.15	42	0.1	0.138	42	-0.19	0.181	42	0	0.184	42	0.098	0.134	42	0.093	0.145	42	-0.181	0.15	42	-0.273	0.286	42	23	459.1	208.23	Peroxisome proliferator-activated receptor gamma coactivator-related protein 1
Q5VV67_PPRC1_S810s S828s _1	0.442859	0.556537	1.6336	6.04604	0.969001	1.83774	-1.02707	0.597674	0.24854	-0.217077		2.15508	-0.701835	3.10266	3.11241	-3.12671	-0.385423	0.430925	1.18036	0.0149887	Q5VV67	PPRC1	Q5VV67_PPRC1_S810s S828s _1_PPRC1	1	4	872.438	159.934	0.3	5970000	21.44	21.44	21.44	85.4	FN20190829_SAM_JurkatCD3CD28timecourse_IMAC_fxn13.33843.33843.4	0.612	6	2	1	1	0	1	0	1	0	1	0	1		0	0	1	0	1	0	1	0	1	0	1	0	1	95.8	1375151	0.2304	97.22	6	0.868	Q5VV67_2_1_810_837_810_830	sPETPLEICLVPVGPSPAsPSPEPPVSK	1	1	Q5VV67_S810sS828s_2_1_810_830	FN20190829_SAM_JurkatCD3CD28timecourse_IMAC_fxn13.33843.33843.4	21.44	21.44	0.612	6	2	1	1	872.438	3326.8	159.934	0.3	S810s S828s	TMT11	810	(R)	sPETPLEICLVPVGPSPAsPSPEPPVSK	(P)	S(0.99)PET(0.0)PLEICLVPVGPS(0.33)PAS(0.33)PS(0.33)PEPPVS(0.0)K	KKTALQRsPETPLEI|PVGPSPAsPSPEPPV	C:Carbamidomethylation,K:TMT11,s:Phosphorylated S	PPRC1	HUMAN	HUMAN	Q5VV67	Q5VV67|Q5VV67-2|E7EVG6	-0.056	0.236	42	-0.02	0.224	42	0.147	0.146	42	0.177	0.15	42	0.1	0.138	42	-0.19	0.181	42	0	0.184	42	0.098	0.134	42	0.093	0.145	42	-0.181	0.15	42	-0.273	0.286	42	24	459.1	208.23	Peroxisome proliferator-activated receptor gamma coactivator-related protein 1
Q5VV67_PPRC1_T1229t T1233t _2	0.164475	-0.363856	4.25719	15.3772	0.208524	-1.16904	0.462043	-1.25351	0.0289922	0.0232583	-0.0474993	0.649814	-2.2878	-0.780482	-0.438825	0.643119	0.218407	0.524604	-0.653413	-1.8536	Q5VV67	PPRC1	Q5VV67_PPRC1_T1229t T1233t _2_PPRC1	3	3	1056.55	159.927	-1.9	32800000	18.24	18.24	18.24	83.7	FN20190829_SAM_JurkatCD3CD28timecourse_IMAC_fxn04.34098.34098.3	99	2	2	2	0	0.242	3	0.285	3	0.204	3	0.069	3	0.075	3	0.198	3	0.177	3	0.031	3	0.128	3	0.056	3	0.212	3	92.3	594384	0.6927	92.97	0	-0.444	Q5VV67_2_2_1217_1240_1229_1233	LQAPELANVAGLtPPAtPPHQLWK	1	3	Q5VV67_T1229tT1233t_2_2_1229_1233	FN20190829_SAM_JurkatCD3CD28timecourse_IMAC_fxn04.34098.34098.3	18.24	18.24	99	2	2	2	0	1056.55	3007.71	159.927	-1.9	T1229t T1233t	TMT11	1217	(R)	LQAPELANVAGLtPPAtPPHQLWK	(P)	LQAPELANVAGLT(1.0)PPAT(1.0)PPHQLWK	LANVAGLtPPATPPH|AGLTPPAtPPHQLWK	K:TMT11,t:Phosphorylated T	PPRC1	HUMAN	HUMAN	Q5VV67	Q5VV67|Q5VV67-2|X6R7H2	-0.056	0.236	42	-0.02	0.224	42	0.147	0.146	42	0.177	0.15	42	0.1	0.138	42	-0.19	0.181	42	0	0.184	42	0.098	0.134	42	0.093	0.145	42	-0.181	0.15	42	-0.273	0.286	42	25	459.1	208.23	Peroxisome proliferator-activated receptor gamma coactivator-related protein 1
Q5VV67_PPRC1_S1377s S1381s _0	0.656252	0.0376222	0.894044	2.9583	-0.744639	0.1252	0.266547	0.34513	0.506023		-0.493993	-0.995285	-0.756523	0.32761	0.804513	-0.287574	0.468932	0.618283	0.850139	-0.159879	Q5VV67	PPRC1	Q5VV67_PPRC1_S1377s S1381s _0_PPRC1	1	3	1068.8	159.927	-1.8	113000000	17.73	17.73	17.73	79.6	FN20190829_SAM_JurkatCD3CD28timecourse_IMAC_fxn06.27920.27920.3	0	8	2	0	2	0	1	0	1	0	1		0	0	1	0	1	0	1	0	1	0	1	0	1	0	1	95.3	13542355	0.2049	75.72	21	0.941	Q5VV67_2_0_1358_1384_1373_1381	TSSEQADPSAPCLAPSSLLsPEAsPCR	1	1	Q5VV67_S1377sS1381s_2_0_1373_1381	FN20190829_SAM_JurkatCD3CD28timecourse_IMAC_fxn06.27920.27920.3	17.73	17.73	0	8	2	0	2	1068.8	3044.45	159.927	-1.8	S1377s S1381s	TMT11	1358	(R)	TSSEQADPSAPCLAPSSLLsPEAsPCR	(N)	T(0.0)S(0.0)S(0.0)EQADPS(0.0)APCLAPS(0.25)S(0.25)LLS(0.25)PEAS(0.25)PCR	LAPSSLLsPEASPCR|SLLSPEAsPCRNDMN	C:Carbamidomethylation,s:Phosphorylated S	PPRC1	HUMAN	HUMAN	Q5VV67	Q5VV67|Q5VV67-2|X6R7H2	-0.056	0.236	42	-0.02	0.224	42	0.147	0.146	42	0.177	0.15	42	0.1	0.138	42	-0.19	0.181	42	0	0.184	42	0.098	0.134	42	0.093	0.145	42	-0.181	0.15	42	-0.273	0.286	42	26	459.1	208.23	Peroxisome proliferator-activated receptor gamma coactivator-related protein 1
P23528_CFL1_S3s _1	0.166325	0.0943147	4.21188	15.2446	-0.240605	-0.126249	-0.128618	1.26194	0.0298906	-0.627974	-0.208997	0.115157	-0.328131	-0.115627	0.0650112	-0.240516	0.0513898	-0.196726	1.2998	1.22408	P23528	CFL1	P23528_CFL1_S3s _1_CFL1	39	3	806.423	79.9657	-0.3	390000000000	17.84	17.84	17.84	75.5	FN20190829_SAM_JurkatCD3CD28timecourse_IMAC_fxn12.34378.34378.3	7.215	2	1	1	0	0.162	36	0.276	36	0.152	36	0.3	36	0.118	36	0.222	36	0.131	36	0.171	36	0.321	36	0.165	35	0.139	36	98.4	4373155	0.7413	97.35	0	0.955	P23528_1_1_2_19_3_3	AsGVAVSDGVIKVFNDMK	1	39	P23528_S3s _1_1_3_3	FN20190829_SAM_JurkatCD3CD28timecourse_IMAC_fxn12.34378.34378.3	17.84	17.84	7.215	2	1	1	0	806.423	2337.29	79.9657	-0.3	S3s	Acetyl	2	(M)	AsGVAVSDGVIKVFNDMK	(V)	AS(0.99)GVAVS(0.0)DGVIKVFNDMK		K:TMT11,s:Phosphorylated S	CFL1	HUMAN	HUMAN	P23528	P23528	-0.125	0.303	76	-0.034	0.268	76	0.135	0.136	76	0.162	0.326	76	0.038	0.145	76	-0.176	0.255	76	-0.012	0.132	76	0.068	0.159	76	0.084	0.247	76	-0.101	0.188	75	-0.095	0.25	76	11	460.1	207.89	Cofilin-1
P23528_CFL1_T25t _1	0.769452	-0.191866	0.60771	1.76298	-0.36999	-0.0205848	-0.319647	0.0100705	0.66635	-0.00775277	-0.674491	-0.427726	0.373704	0.125263	-0.560721	-0.935921	-0.154169	0.131151	0.0351297	-0.0149887	P23528	CFL1	P23528_CFL1_T25t _1_CFL1	9	2	707.864	79.9639	-1.7	5390000000	11.46	9.15	9.15	80.6	FN20190829_SAM_JurkatCD3CD28timecourse_IMAC_fxn05.12707.12707.2	1.45	3	1	1	0	0.207	9	0.141	9	0.091	9	0.218	9	0.116	9	0.27	9	0.17	9	0.102	9	0.126	9	0.094	9	0.213	9	100	90273736	1.2713	36.17	14	0.895	P23528_1_1_23_30_25_25	SStPEEVK	1	9	P23528_T25t _1_1_25_25	FN20190829_SAM_JurkatCD3CD28timecourse_IMAC_fxn05.12707.12707.2	11.46	9.15	1.45	3	1	1	0	707.864	1334.76	79.9639	-1.7	T25t	TMT11	23	(K)	SStPEEVK	(K)	S(0.0)S(0.0)T(0.99)PEEVK	MKVRKSStPEEVKKR	K:TMT11,t:Phosphorylated T	CFL1	HUMAN	HUMAN	P23528	E9PK25|P23528|G3V1A4	-0.125	0.303	76	-0.034	0.268	76	0.135	0.136	76	0.162	0.326	76	0.038	0.145	76	-0.176	0.255	76	-0.012	0.132	76	0.068	0.159	76	0.084	0.247	76	-0.101	0.188	75	-0.095	0.25	76	12	460.1	207.89	Cofilin-1
P23528_CFL1_S41s _1	0.663384	0.159432	0.875667	2.88007	0.0758818	0.921533	0.431277	-0.885113	0.515221	-0.767524	-0.123498	1.11867		0.404694	1.43837	-1.05618	0.0642372	2.28577	-0.800958	-0.969268	P23528	CFL1	P23528_CFL1_S41s _1_CFL1	1	3	693.048	79.9602	-3	36800000	12.72	12.72	12.72	78	FN20190829_SAM_JurkatCD3CD28timecourse_IMAC_fxn3and10_3plus.25695.25695.3	99	1	1	1	0	0	1	0	1	0	1	0	1	0	1	0	1		0	0	1	0	1	0	1	0	1	91.6	4816529	1.1443	74.75	11	0.884	P23528_1_1_35_45_41_41	AVLFCLsEDKK	1	1	P23528_S41s _1_1_41_41	FN20190829_SAM_JurkatCD3CD28timecourse_IMAC_fxn3and10_3plus.25695.25695.3	12.72	12.72	99	1	1	1	0	693.048	1997.17	79.9602	-3	S41s	TMT11	35	(K)	AVLFCLsEDKK	(N)	AVLFCLS(1.0)EDKK	KAVLFCLsEDKKNII	C:Carbamidomethylation,K:TMT11,s:Phosphorylated S	CFL1	HUMAN	HUMAN	P23528	E9PK25|P23528|G3V1A4	-0.125	0.303	76	-0.034	0.268	76	0.135	0.136	76	0.162	0.326	76	0.038	0.145	76	-0.176	0.255	76	-0.012	0.132	76	0.068	0.159	76	0.084	0.247	76	-0.101	0.188	75	-0.095	0.25	76	13	460.1	207.89	Cofilin-1
P23528_CFL1_Y68y _1	0.770286	0.038185	0.607275	1.75461	2.8373	-1.97094	0.170235	-2.72794	0.667636	10.9624	-4.65494	2.20443	-3.04432	0.260161	-3.12866	2.48359	-4.13688	2.16399		-2.72794	P23528	CFL1	P23528_CFL1_Y68y _1_CFL1	1	3	902.133	79.963	-1.2	165000000	20.96	20.96	20.96	88.6	FN20190829_SAM_JurkatCD3CD28timecourse_IMAC_fxn02.31816.31816.3	5.359	3	1	1	0	0	1	0	1	0	1	0	1	0	1	0	1	0	1	0	1	0	1		0	0	1	96.5	5238782	0.4137	88	15	0.946	P23528_1_1_54_73_68_68	EILVGDVGQTVDDPyATFVK	1	1	P23528_Y68y _1_1_68_68	FN20190829_SAM_JurkatCD3CD28timecourse_IMAC_fxn02.31816.31816.3	20.96	20.96	5.359	3	1	1	0	902.133	2624.42	79.963	-1.2	Y68y	TMT11	54	(K)	EILVGDVGQTVDDPyATFVK	(M)	EILVGDVGQT(0.0)VDDPY(0.99)AT(0.0)FVK	GQTVDDPyATFVKML	K:TMT11,y:Phosphorylated Y	CFL1	HUMAN	HUMAN	P23528	E9PK25|P23528|G3V1A4	-0.125	0.303	76	-0.034	0.268	76	0.135	0.136	76	0.162	0.326	76	0.038	0.145	76	-0.176	0.255	76	-0.012	0.132	76	0.068	0.159	76	0.084	0.247	76	-0.101	0.188	75	-0.095	0.25	76	14	460.1	207.89	Cofilin-1
P23528_CFL1_Y89y _0	0.115118	0.66554	6.0474	19.1337	5.17648	-1.36731	-0.266373	0.601733	0.0122077	7.06277		3.2902	-2.72531	0.809389	-2.186	0.130715	-0.423966	-0.505868	2.33261	-1.12915	P23528	CFL1	P23528_CFL1_Y89y _0_CFL1	1	2	938.461	79.9637	-1.4	1870000	10.09	10.09	10.09	57.7	FN20190829_SAM_JurkatCD3CD28timecourse_IMAC_fxn3and10_2plus.20110.20110.2	0	5	1	0	1	0	1	0	1	0	1	0	1		0	0	1	0	1	0	1	0	1	0	1	0	1	83.2	799621	2.0235	64.67	0	-0.621	P23528_1_0_82_92_88_89	YALYDATyETK	1	1	P23528_Y89y _1_0_88_89	FN20190829_SAM_JurkatCD3CD28timecourse_IMAC_fxn3and10_2plus.20110.20110.2	10.09	10.09	0	5	1	0	1	938.461	1795.95	79.9637	-1.4	Y89y	TMT11	82	(R)	YALYDATyETK	(E)	Y(0.0)ALY(0.0)DAT(0.50)Y(0.50)ET(0.0)K	YALYDATyETKESKK	K:TMT11,y:Phosphorylated Y	CFL1	HUMAN	HUMAN	P23528	P23528|Q9Y281|G3V1A4|Q9Y281-3|E9PK25	-0.125	0.303	76	-0.034	0.268	76	0.135	0.136	76	0.162	0.326	76	0.038	0.145	76	-0.176	0.255	76	-0.012	0.132	76	0.068	0.159	76	0.084	0.247	76	-0.101	0.188	75	-0.095	0.25	76	15	460.1	207.89	Cofilin-1
P23528_CFL1_Y140y _1	0.463029	0.494745	1.54545	5.69007	2.607	-0.199665	-1.26226	0.124984	0.26977	6.21772	-0.74099	2.34427	-0.792982	1.03101	-0.837019		-1.6252	-0.899321	1.83377	-1.5838	P23528	CFL1	P23528_CFL1_Y140y _1_CFL1	1	3	686.662	79.9615	-2.3	13000000	20.89	20.89	20.89	88	FN20190829_SAM_JurkatCD3CD28timecourse_IMAC_fxn06.14503.14503.3	99	1	1	1	0		0	0	1	0	1	0	1	0	1	0	1	0	1	0	1	0	1	0	1	0	1	100	6994295	1.2227	40.85	0	0.629	P23528_1_1_133_144_140_140	HELQANCyEEVK	1	1	P23528_Y140y _1_1_140_140	FN20190829_SAM_JurkatCD3CD28timecourse_IMAC_fxn06.14503.14503.3	20.89	20.89	99	1	1	1	0	686.662	1978.01	79.9615	-2.3	Y140y	TMT11	133	(K)	HELQANCyEEVK	(D)	HELQANCY(1.0)EEVK	HELQANCyEEVKDRC	C:Carbamidomethylation,K:TMT11,y:Phosphorylated Y	CFL1	HUMAN	HUMAN	P23528	P23528|G3V1A4	-0.125	0.303	76	-0.034	0.268	76	0.135	0.136	76	0.162	0.326	76	0.038	0.145	76	-0.176	0.255	76	-0.012	0.132	76	0.068	0.159	76	0.084	0.247	76	-0.101	0.188	75	-0.095	0.25	76	16	460.1	207.89	Cofilin-1
P23528_CFL1_S156s _1	0.336211	0.229185	2.18537	8.40096	1.31503	-0.973149	0.539313	-0.0612819	0.144512	0.294605	0.294496	3.356	-1.9141	-0.192712	-0.812639	0.428746	1.10488	0.0843113	-0.372375	0.249811	P23528	CFL1	P23528_CFL1_S156s _1_CFL1	5	2	834.97	79.9649	-0.9	192000000	11.09	11.09	11.09	67	FN20190829_SAM_JurkatCD3CD28timecourse_IMAC_fxn02.28217.28217.2	1.221	2	1	1	0	0.557	5	0.562	5	0.075	5	0.214	5	0.139	5	0.334	5	0.136	5	0.15	5	0.055	5	0.147	5	0.413	5	59	3890270	1.5354	78.2	15	0.781	P23528_1_1_153_164_156_156	LGGsAVISLEGK	1	5	P23528_S156s _1_1_156_156	FN20190829_SAM_JurkatCD3CD28timecourse_IMAC_fxn02.28217.28217.2	11.09	11.09	1.221	2	1	1	0	834.97	1588.97	79.9649	-0.9	S156s	TMT11	153	(K)	LGGsAVISLEGK	(P)	LGGS(0.99)AVIS(0.0)LEGK	LAEKLGGsAVISLEG	K:TMT11,s:Phosphorylated S	CFL1	HUMAN	HUMAN	P23528	E9PK25|P23528|G3V1A4	-0.125	0.303	76	-0.034	0.268	76	0.135	0.136	76	0.162	0.326	76	0.038	0.145	76	-0.176	0.255	76	-0.012	0.132	76	0.068	0.159	76	0.084	0.247	76	-0.101	0.188	75	-0.095	0.25	76	17	460.1	207.89	Cofilin-1
P23528_CFL1_S160s _1	0.457827	-0.307937	1.5707	5.79245	-0.893729	-1.53606	0.733879	0.23615	0.263484	0.403144	-1.77648	-1.30785		-2.12946	-0.942662	1.74636	1.21408	-0.758802	-1.20144	1.67374	P23528	CFL1	P23528_CFL1_S160s _1_CFL1	1	2	940.039	79.967	0.3	31800000	11.32	11.32	11.32	67.5	FN20190829_SAM_JurkatCD3CD28timecourse_IMAC_fxn07.32716.32716.2	1.538	2	1	1	0	0	1	0	1	0	1	0	1	0	1	0	1		0	0	1	0	1	0	1	0	1	89.8	2131524	1.5698	89.8	17	0.878	P23528_1_1_153_166_160_160	LGGSAVIsLEGKPL	1	1	P23528_S160s _1_1_160_160	FN20190829_SAM_JurkatCD3CD28timecourse_IMAC_fxn07.32716.32716.2	11.32	11.32	1.538	2	1	1	0	940.039	1799.1	79.967	0.3	S160s	TMT11	153	(K)	LGGSAVIsLEGKPL	(-)	LGGS(0.0)AVIS(0.99)LEGKPL	LGGSAVIsLEGKPL-	K:TMT11,s:Phosphorylated S	CFL1	HUMAN	HUMAN	P23528	E9PK25|P23528|G3V1A4	-0.125	0.303	76	-0.034	0.268	76	0.135	0.136	76	0.162	0.326	76	0.038	0.145	76	-0.176	0.255	76	-0.012	0.132	76	0.068	0.159	76	0.084	0.247	76	-0.101	0.188	75	-0.095	0.25	76	18	460.1	207.89	Cofilin-1
P60981_DSTN_S155s _1	0.0510043	0.739846	10.7275	27.4089	3.09694	-0.163935	-0.471173	-0.0754899	0.00181599	2.63594	3.19196	3.46293	-0.838556	0.510686		0.507175	-0.346881	-1.57381	0.653413	-0.804393	P60981	DSTN	P60981_DSTN_S155s _1_DSTN	1	2	864.435	79.9655	-0.5	10500000	14.67	14.67	14.67	78.4	FN20190829_SAM_JurkatCD3CD28timecourse_IMAC_fxn3and10_2plus.30284.30284.2	99	1	1	1	0	0	1	0	1	0	1	0	1	0	1	0	1	0	1	0	1		0	0	1	0	1	89.1	619235	0.4405	99.53	12	0.921	P60981_1_1_152_165_155_155	LGGsLIVAFEGCPV	1	1	P60981_S155s _1_1_155_155	FN20190829_SAM_JurkatCD3CD28timecourse_IMAC_fxn3and10_2plus.30284.30284.2	14.67	14.67	99	1	1	1	0	864.435	1647.9	79.9655	-0.5	S155s	TMT11	152	(K)	LGGsLIVAFEGCPV	(-)	LGGS(1.0)LIVAFEGCPV	IAEKLGGsLIVAFEG	C:Carbamidomethylation,s:Phosphorylated S	DSTN	HUMAN	HUMAN	P60981	P60981|P60981-2	-0.125	0.303	76	-0.034	0.268	76	0.135	0.136	76	0.162	0.326	76	0.038	0.145	76	-0.176	0.255	76	-0.012	0.132	76	0.068	0.159	76	0.084	0.247	76	-0.101	0.188	75	-0.095	0.25	76	23	460.2	207.89	Destrin
Q9Y281_CFL2_S3s _1	0.123117	0.354047	5.71727	18.3952	-0.0243707	-0.454968	-0.16163	2.5042	0.0144705	-1.34123	0.807489	0.460628	-0.0729179		-0.837019	-0.543775	-0.353305	0.412189	2.51529	2.49312	Q9Y281	CFL2	Q9Y281_CFL2_S3s _1_CFL2	1	2	791.9	79.9658	-0.4	93600000	13.92	13.92	13.92	68.5	FN20190829_SAM_JurkatCD3CD28timecourse_IMAC_fxn05.24587.24587.2	3.024	2	1	1	0	0	1	0	1	0	1	0	1	0	1	0	1	0	1		0	0	1	0	1	0	1	95.4	8435456	0.916	66.47	16	0.917	Q9Y281_1_1_2_13_3_3	AsGVTVNDEVIK	1	1	Q9Y281_S3s _1_1_3_3	FN20190829_SAM_JurkatCD3CD28timecourse_IMAC_fxn05.24587.24587.2	13.92	13.92	3.024	2	1	1	0	791.9	1502.83	79.9658	-0.4	S3s	Acetyl	2	(M)	AsGVTVNDEVIK	(V)	AS(0.99)GVT(0.0)VNDEVIK		K:TMT11,s:Phosphorylated S	CFL2	HUMAN	HUMAN	Q9Y281	Q9Y281|F8WDN3	-0.125	0.303	76	-0.034	0.268	76	0.135	0.136	76	0.162	0.326	76	0.038	0.145	76	-0.176	0.255	76	-0.012	0.132	76	0.068	0.159	76	0.084	0.247	76	-0.101	0.188	75	-0.095	0.25	76	24	460.3	207.89	Cofilin-2
J3QR29_CDK11B_S13s _1	0.596901	-0.268643	1.05267	3.68109	-0.520507	-0.182591	0.0313779	-0.469958	0.428441	0.248089	-0.674491	-1.13512	0.0273442	-0.558864	-0.0162528	-0.345088	-0.0385423	0.477764	-0.365349	-0.574566	J3QR29	CDK11B	J3QR29_CDK11B_S13s _1_CDK11B	3	2	678.815	79.9647	-1.2	3580000000	13.17	13.17	13.17	85.1	FN20190829_SAM_JurkatCD3CD28timecourse_IMAC_fxn02.16567.16567.2	99	1	1	1	0	0.041	3	0.104	3	0.066	3	0.092	3	0.091	3	0.038	3	0.02	3	0.037	3	0.008	3	0.017	3	0.178	3	100	4371385	0.8106	47.57	12	0.915	J3QR29_1_1_12_20_13_13	DsLEEGELR	1	3	J3QR29_S13s _1_1_13_13	FN20190829_SAM_JurkatCD3CD28timecourse_IMAC_fxn02.16567.16567.2	13.17	13.17	99	1	1	1	0	678.815	1276.66	79.9647	-1.2	S13s	TMT11	12	(R)	DsLEEGELR	(D)	DS(1.0)LEEGELR	DRDSKRDsLEEGELR	s:Phosphorylated S	CDK11B	HUMAN	HUMAN	J3QR29	A0A0D9SEN2|Q9UQ88|A0A0D9SER5|P21127-2|B7ZVY7|P21127-3|Q9UQ88-2|Q9UQ88-3|Q5QPR3|P21127-8|A0A0D9SEI3|Q9UQ88-4|P21127-9|J3QR29|Q5QPR4|P21127-6|E7ESP2|J3KS35|A0A087X1I0|A0A087WYI9	-0.089	0.409	53	-0.042	0.228	53	0.107	0.155	53	0.214	0.225	53	0.034	0.164	53	-0.196	0.179	53	0.01	0.169	53	0.081	0.19	53	0.123	0.266	53	-0.238	0.207	53	-0.142	0.307	53	4	461.1	207.67	Cyclin-dependent kinase 11B
J3QR29_CDK11B_S31s _1	0.457999	-0.107789	1.54093	5.78705	-0.196561	-0.683696	0.114009	0.556533	0.263812	0.0930332	-0.674491	-0.0082255	-0.938818	-0.356517	-0.755755	0.428746	0.475355	-0.562076	-0.0210778	1.13414	J3QR29	CDK11B	J3QR29_CDK11B_S31s _1_CDK11B	5	3	563.618	79.9668	0.3	4510000000	11.76	11.76	11.76	79.4	FN20190829_SAM_JurkatCD3CD28timecourse_IMAC_fxn3and10_3plus.17890.18031.3	3.441	3	1	1	0	0.144	5	0.176	5	0.069	5	0.063	5	0.182	5	0.164	5	0.055	5	0.176	5	0.088	5	0.176	5	0.127	5	94.7	18333331	0.4025	54.23	14	0.943	J3QR29_1_1_24_34_31_31	MEITIRNsPYR	1	5	J3QR29_S31s _1_1_31_31	FN20190829_SAM_JurkatCD3CD28timecourse_IMAC_fxn3and10_3plus.17890.18031.3	11.76	11.76	3.441	3	1	1	0	563.618	1608.87	79.9668	0.3	S31s	TMT11	24	(R)	MEITIRNsPYR	(R)	MEIT(0.0)IRNS(0.99)PY(0.0)R	MEITIRNsPYRREDS	s:Phosphorylated S	CDK11B	HUMAN	HUMAN	J3QR29	P21127|J3QR44|A0A0D9SEN2|A0A0D9SER5|P21127-2|B7ZVY7|P21127-3|P21127-8|A0A0D9SEI3|P21127-9|J3QR29|P21127-6|Q9UQ88-9|A0A087X1I0|A0A087WYI9	-0.089	0.409	53	-0.042	0.228	53	0.107	0.155	53	0.214	0.225	53	0.034	0.164	53	-0.196	0.179	53	0.01	0.169	53	0.081	0.19	53	0.123	0.266	53	-0.238	0.207	53	-0.142	0.307	53	5	461.1	207.67	Cyclin-dependent kinase 11B
J3QR29_CDK11B_S38s _1	0.123117	-0.513969	5.36442	18.3967	-0.654263	1.45831	-1.11	-2.3679	0.0144653	-1.42651	-0.379995	-0.156284	1.24872	1.95602	1.1702	0.0836578	-3.05769	-0.355981	-1.43329	-3.30251	J3QR29	CDK11B	J3QR29_CDK11B_S38s _1_CDK11B	3	2	595.735	79.9692	2.4	43900000	9.16	9.16	9.16	66.4	FN20190829_SAM_JurkatCD3CD28timecourse_IMAC_fxn13.7642.7642.2	99	1	1	1	0	0.032	3	0.21	3	0.101	3	0.077	3	0.049	3	0.166	3	0.092	3	0.208	3	0.108	3	0.053	3	0.073	3	92.4	567585	0.8061	26.05	8	0.992	J3QR29_1_1_36_42_38_38	EDsMEDR	1	3	J3QR29_S38s _1_1_38_38	FN20190829_SAM_JurkatCD3CD28timecourse_IMAC_fxn13.7642.7642.2	9.16	9.16	99	1	1	1	0	595.735	1110.49	79.9692	2.4	S38s	TMT11	36	(R)	EDsMEDR	(G)	EDS(1.0)MEDR	SPYRREDsMEDRGEE	s:Phosphorylated S	CDK11B	HUMAN	HUMAN	J3QR29	Q9UQ88-2|Q9UQ88-3|Q5QPR3|P21127-8|A0A0D9SEI3|Q9UQ88-4|A0A0D9SEN2|A0A0D9SER5|P21127-2|B7ZVY7|P21127-3|P21127-9|J3QR29|Q5QPR4|P21127-6|Q9UQ88-9|E7ESP2	-0.089	0.409	53	-0.042	0.228	53	0.107	0.155	53	0.214	0.225	53	0.034	0.164	53	-0.196	0.179	53	0.01	0.169	53	0.081	0.19	53	0.123	0.266	53	-0.238	0.207	53	-0.142	0.307	53	6	461.1	207.67	Cyclin-dependent kinase 11B
J3QR29_CDK11B_S58s _1	0.167752	-0.122613	4.17607	15.1394	1.90142	-1.37649	0.412979	-2.08124	0.030624	0.821793	3.71445	1.16802	-2.23311	-1.78258	-0.11377	0.428746	1.6252	-0.81501	-0.81501	-3.34747	J3QR29	CDK11B	J3QR29_CDK11B_S58s _1_CDK11B	2	3	813.739	79.9694	1.3	182000000	12.9	12.9	12.9	73.6	FN20190829_SAM_JurkatCD3CD28timecourse_IMAC_fxn07.19728.19728.3	12.896	2	1	1	0	0	2	0.063	2	0.02	2	0.008	2	0.094	2	0.006	2	0.024	2	0.037	2	0.044	2	0.044	2	0.352	2	93.3	17508251	0.6585	55.25	20	0.92	J3QR29_1_1_43_59_58_58	GEEDDSLAIKPPQQMsR	1	2	J3QR29_S58s _1_1_58_58	FN20190829_SAM_JurkatCD3CD28timecourse_IMAC_fxn07.19728.19728.3	12.9	12.9	12.896	2	1	1	0	813.739	2359.23	79.9694	1.3	S58s	TMT11	43	(R)	GEEDDSLAIKPPQQMsR	(K)	GEEDDS(0.0)LAIKPPQQMS(0.99)R	IKPPQQMsRKEKAHH	K:TMT11,s:Phosphorylated S	CDK11B	HUMAN	HUMAN	J3QR29	P21127|J3QR44|Q9UQ88|P21127-2|P21127-8|Q9UQ88-4|P21127-9|J3QR29|Q5QPR4|P21127-6|Q9UQ88-9|E7ESP2|J3KS35|A0A087X1I0|A0A087WYI9	-0.089	0.409	53	-0.042	0.228	53	0.107	0.155	53	0.214	0.225	53	0.034	0.164	53	-0.196	0.179	53	0.01	0.169	53	0.081	0.19	53	0.123	0.266	53	-0.238	0.207	53	-0.142	0.307	53	7	461.1	207.67	Cyclin-dependent kinase 11B
J3QR29_CDK11B_S81s _1	0.597413	-0.182067	1.05128	3.67505	-0.480829	0.100056	0.24295	-0.794634	0.429038	0.58921	-0.674491	-1.35721	0.756523	-0.163805	-0.29255	0.313717	0.218407	0.196726	-1.45437	-0.134898	J3QR29	CDK11B	J3QR29_CDK11B_S81s _1_CDK11B	3	2	655.828	79.9649	-1.1	5420000000	13.64	13.64	13.64	85.1	FN20190829_SAM_JurkatCD3CD28timecourse_IMAC_fxn06.5686.5895.2	2.222	2	1	1	0	0.75	3	0.106	3	0.067	3	0.212	3	0.305	3	0.075	3	0.045	3	0.241	3	0.66	3	0.239	3	0.107	3	100	159517830	0.9107	19.08	7	0.921	J3QR29_1_1_79_86_81_81	SHsAEGGK	1	3	J3QR29_S81s _1_1_81_81	FN20190829_SAM_JurkatCD3CD28timecourse_IMAC_fxn06.5686.5895.2	13.64	13.64	2.222	2	1	1	0	655.828	1230.68	79.9649	-1.1	S81s	TMT11	79	(R)	SHsAEGGK	(H)	S(0.0)HS(0.99)AEGGK	KRRHRSHsAEGGKHA	K:TMT11,s:Phosphorylated S	CDK11B	HUMAN	HUMAN	J3QR29	J3QR44|P21127-2|B7ZVY7|P21127-9|J3QR29|A0A087X1I0	-0.089	0.409	53	-0.042	0.228	53	0.107	0.155	53	0.214	0.225	53	0.034	0.164	53	-0.196	0.179	53	0.01	0.169	53	0.081	0.19	53	0.123	0.266	53	-0.238	0.207	53	-0.142	0.307	53	8	461.1	207.67	Cyclin-dependent kinase 11B
J3QR29_CDK11B_S236s _1	0.773601	-0.102068	0.59758	1.7211	-0.147606	0.515716	0.0914364	-1.2507	0.672807	1.08539	1.17798	-2.70619	1.34898	0.953923	-0.755755	0.428746	-1.17554	1.0211	-0.962555	-1.53884	J3QR29	CDK11B	J3QR29_CDK11B_S236s _1_CDK11B	5	2	957.947	79.9634	-1.6	3120000000	18.46	18.46	18.46	95.6	FN20190829_SAM_JurkatCD3CD28timecourse_IMAC_fxn07.29185.29314.2	1.916	3	1	1	0	0.234	5	0.132	5	0.194	5	0.109	5	0.115	5	0.247	5	0.107	5	0.177	5	0.184	5	0.144	5	0.1	5	98	4373592	4.1368	80.45	21	0.91	J3QR29_1_1_227_240_236_236	DLLSDLQDIsDSER	1	5	J3QR29_S236s _1_1_236_236	FN20190829_SAM_JurkatCD3CD28timecourse_IMAC_fxn07.29185.29314.2	18.46	18.46	1.916	3	1	1	0	957.947	1834.92	79.9634	-1.6	S236s	TMT11	227	(R)	DLLSDLQDIsDSER	(K)	DLLS(0.0)DLQDIS(0.99)DS(0.0)ER	LSDLQDIsDSERKTS	s:Phosphorylated S	CDK11B	HUMAN	HUMAN	J3QR29	P21127-8|A0A0D9SEI3|Q9UQ88-4|P21127-9|J3QR29|Q5QPR4|P21127-6|P21127-10|Q9UQ88-9|P21127-5|E7ESP2|P21127-2|B7ZVY7|P21127-3|Q9UQ88-2|Q9UQ88-3|Q5QPR3	-0.089	0.409	53	-0.042	0.228	53	0.107	0.155	53	0.214	0.225	53	0.034	0.164	53	-0.196	0.179	53	0.01	0.169	53	0.081	0.19	53	0.123	0.266	53	-0.238	0.207	53	-0.142	0.307	53	9	461.1	207.67	Cyclin-dependent kinase 11B
J3QR29_CDK11B_S542s _1	0.628271	0.13469	0.963802	3.29248	-0.22424	0.947975	-0.520276	0.435609	0.468546	-0.124044	-0.778989	0.230314	-0.473966	1.83076	1.48713	-0.0732005	-0.719457	-0.76817	1.99537	-1.12415	J3QR29	CDK11B	J3QR29_CDK11B_S542s _1_CDK11B	3	2	666.354	79.965	-1	31100000000	11.02	4.09	11.02	87.3	FN20190829_SAM_JurkatCD3CD28timecourse_IMAC_fxn11.16421.16421.2	5.206	2	1	1	0	0.117	3	0.185	3	0.063	3	0.155	3	0.147	3	0.335	3	0.201	3	0.131	3	0.193	3	0.278	3	0.239	3	100	179283892	1.0033	49.45	14	0.957	J3QR29_1_1_539_545_542_542	EYGsPLK	1	3	J3QR29_S542s _1_1_542_542	FN20190829_SAM_JurkatCD3CD28timecourse_IMAC_fxn11.16421.16421.2	11.02	4.09	5.206	2	1	1	0	666.354	1251.73	79.965	-1	S542s	TMT11	539	(R)	EYGsPLK	(A)	EY(0.0)GS(0.99)PLK	GLAREYGsPLKAYTP	K:TMT11,s:Phosphorylated S	CDK11B	HUMAN	HUMAN	J3QR29	P21127|J3QR44|A0A0D9SEN2|Q9UQ88|A0A0D9SER5|P21127-2|B7ZVY7|P21127-3|Q9UQ88-2|Q9UQ88-3|Q5QPR3|P21127-8|A0A0D9SEI3|Q9UQ88-4|P21127-9|J3QR29|Q5QPR4|P21127-6|P21127-10|P21127-5|P21127-4|Q9UQ88-10|P21127-12|Q9UQ88-5	-0.089	0.409	53	-0.042	0.228	53	0.107	0.155	53	0.214	0.225	53	0.034	0.164	53	-0.196	0.179	53	0.01	0.169	53	0.081	0.19	53	0.123	0.266	53	-0.238	0.207	53	-0.142	0.307	53	10	461.1	207.67	Cyclin-dependent kinase 11B
J3QR29_CDK11B_T548t _1	0.209267	0.436655	3.43327	12.8397	0.118763	0.619039	0.135066	1.0923	0.0520033	0.155055	0.0284996	0.172735	0.0182295	0.481779	1.35711	0.0575147	0.0385423	0.309142	1.18036	1.00424	J3QR29	CDK11B	J3QR29_CDK11B_T548t _1_CDK11B	7	3	592.981	79.9661	-0.2	2420000000	17.9	17.9	17.9	63.3	FN20190829_SAM_JurkatCD3CD28timecourse_IMAC_fxn02.35041.35041.3	17.903	4	1	1	0	0.088	6	0.1	6	0.187	6	0.146	6	0.074	6	0.122	6	0.207	6	0.093	6	0.116	6	0.164	6	0.097	6	97.9	6535492	0.0855	96.6	9	0.918	J3QR29_1_1_546_557_548_548	AYtPVVVTLWYR	1	7	J3QR29_T548t _1_1_548_548	FN20190829_SAM_JurkatCD3CD28timecourse_IMAC_fxn02.35041.35041.3	17.9	17.9	17.903	4	1	1	0	592.981	1696.96	79.9661	-0.2	T548t	TMT11	546	(K)	AYtPVVVTLWYR	(A)	AY(0.0)T(0.99)PVVVT(0.0)LWY(0.0)R	GSPLKAYtPVVVTLW	t:Phosphorylated T	CDK11B	HUMAN	HUMAN	J3QR29	P21127|J3QR44|A0A0D9SEN2|A0A0D9SER5|P21127-2|B7ZVY7|P21127-3|P21127-8|A0A0D9SEI3|P21127-9|J3QR29|P21127-6|P21127-10|P21127-5|P21127-4|P21127-12	-0.089	0.409	53	-0.042	0.228	53	0.107	0.155	53	0.214	0.225	53	0.034	0.164	53	-0.196	0.179	53	0.01	0.169	53	0.081	0.19	53	0.123	0.266	53	-0.238	0.207	53	-0.142	0.307	53	11	461.1	207.67	Cyclin-dependent kinase 11B
J3QR29_CDK11B_S705s _1	0.158022	0.0221342	4.40829	15.8137	-0.144088	0.691784	-0.834333	0.551693	0.0262196	0.209325	-0.674491	0.032902	0.938818	0.770847	0.365688	-1.06141	-0.860779	-0.580811	0.498842	0.604544	J3QR29	CDK11B	J3QR29_CDK11B_S705s _1_CDK11B	9	3	933.133	79.9705	1.5	15000000000	15.42	15.42	15.42	83.2	FN20190829_SAM_JurkatCD3CD28timecourse_IMAC_fxn08.22426.22426.3	1.422	4	1	1	0	0.7	9	0.28	9	0.213	9	0.391	9	0.114	9	0.132	9	0.086	9	0.189	9	0.261	9	0.199	9	0.185	9	100	132547091	0.4909	62.98	25	0.883	J3QR29_1_1_703_724_705_705	GTsPRPPEGGLGYSQLGDDDLK	1	9	J3QR29_S705s _1_1_705_705	FN20190829_SAM_JurkatCD3CD28timecourse_IMAC_fxn08.22426.22426.3	15.42	15.42	1.422	4	1	1	0	933.133	2717.41	79.9705	1.5	S705s	TMT11	703	(R)	GTsPRPPEGGLGYSQLGDDDLK	(E)	GT(0.0)S(0.99)PRPPEGGLGY(0.0)S(0.0)QLGDDDLK	QRVKRGTsPRPPEGG	K:TMT11,s:Phosphorylated S	CDK11B	HUMAN	HUMAN	J3QR29	P21127|J3QR44|A0A0D9SEN2|Q9UQ88|A0A0D9SER5|P21127-2|B7ZVY7|P21127-3|Q9UQ88-2|Q9UQ88-3|Q5QPR3|Q9UQ88-5|Q9UQ88-8|P21127-8|A0A0D9SEI3|Q9UQ88-4|P21127-9|J3QR29|Q5QPR4|P21127-6|P21127-10|P21127-5|P21127-4|Q9UQ88-10|P21127-12	-0.089	0.409	53	-0.042	0.228	53	0.107	0.155	53	0.214	0.225	53	0.034	0.164	53	-0.196	0.179	53	0.01	0.169	53	0.081	0.19	53	0.123	0.266	53	-0.238	0.207	53	-0.142	0.307	53	12	461.1	207.67	Cyclin-dependent kinase 11B
J3QR29_CDK11B_S716s _1	0.191981	-0.0293961	3.87959	13.7006	0.278234	-3.18317	2.37755	-0.947488	0.0426524	2.41886	0.208997	-1.79316		-2.82323	-3.54311	4.66915	1.45176	1.01174	-2.33964	0.444664	J3QR29	CDK11B	J3QR29_CDK11B_S716s _1_CDK11B	1	3	856.743	79.9614	-1.9	644000000	11.87	11.87	11.87	70.5	FN20190829_SAM_JurkatCD3CD28timecourse_IMAC_fxn06.20918.20918.3	1.944	4	1	1	0	0	1	0	1	0	1	0	1	0	1	0	1		0	0	1	0	1	0	1	0	1	92	9224785	0.6094	57.43	23	0.898	J3QR29_1_1_703_724_716_716	GTSPRPPEGGLGYsQLGDDDLK	1	1	J3QR29_S716s _1_1_716_716	FN20190829_SAM_JurkatCD3CD28timecourse_IMAC_fxn06.20918.20918.3	11.87	11.87	1.944	4	1	1	0	856.743	2488.25	79.9614	-1.9	S716s	TMT11-Nterm-Only	703	(R)	GTSPRPPEGGLGYsQLGDDDLK	(E)	GT(0.0)S(0.0)PRPPEGGLGY(0.0)S(0.99)QLGDDDLK	PEGGLGYsQLGDDDL	s:Phosphorylated S	CDK11B	HUMAN	HUMAN	J3QR29	J3QR29|Q5QPR4|P21127-6|P21127-10|P21127-5	-0.089	0.409	53	-0.042	0.228	53	0.107	0.155	53	0.214	0.225	53	0.034	0.164	53	-0.196	0.179	53	0.01	0.169	53	0.081	0.19	53	0.123	0.266	53	-0.238	0.207	53	-0.142	0.307	53	13	461.1	207.67	Cyclin-dependent kinase 11B
J3QR29_CDK11B_T704t S705s _2	0.490352	-0.370658	1.40634	5.21482	-0.594508	-0.999435	-0.102124	0.505478	0.300967	-0.883815	-0.636491	-0.263216	-1.4219	-1.08882	-0.487584	-0.847035	1.25263	-0.711962	-0.737724	1.74868	J3QR29	CDK11B	J3QR29_CDK11B_T704t S705s _2_CDK11B	4	4	720.092	159.93	-0.8	9070000000	10.9	10.9	10.9	64	FN20190829_SAM_JurkatCD3CD28timecourse_IMAC_fxn06.25128.25128.4	3.699	4	2	2	0	0.198	4	0.094	4	0.077	4	0.063	4	0.063	4	0.064	4	0.069	4	0.062	4	0.184	4	0.163	4	0.058	4	96.1	17561170	0.5573	68.25	29	0.842	J3QR29_2_2_703_724_704_705	GtsPRPPEGGLGYSQLGDDDLK	1	4	J3QR29_T704tS705s_2_2_704_705	FN20190829_SAM_JurkatCD3CD28timecourse_IMAC_fxn06.25128.25128.4	10.9	10.9	3.699	4	2	2	0	720.092	2717.41	159.93	-0.8	T704t S705s	TMT11	703	(R)	GtsPRPPEGGLGYSQLGDDDLK	(E)	GT(0.99)S(0.99)PRPPEGGLGY(0.0)S(0.0)QLGDDDLK	QQRVKRGtSPRPPEG|QRVKRGTsPRPPEGG	K:TMT11,t:Phosphorylated T,s:Phosphorylated S	CDK11B	HUMAN	HUMAN	J3QR29	P21127|J3QR44|A0A0D9SEN2|Q9UQ88|A0A0D9SER5|P21127-2|B7ZVY7|P21127-3|Q9UQ88-2|Q9UQ88-3|Q5QPR3|P21127-8|A0A0D9SEI3|Q9UQ88-4|P21127-9|J3QR29|Q5QPR4|P21127-6|P21127-10|P21127-5|P21127-4|Q9UQ88-10|P21127-12|Q9UQ88-5|Q9UQ88-8	-0.089	0.409	53	-0.042	0.228	53	0.107	0.155	53	0.214	0.225	53	0.034	0.164	53	-0.196	0.179	53	0.01	0.169	53	0.081	0.19	53	0.123	0.266	53	-0.238	0.207	53	-0.142	0.307	53	15	461.1	207.67	Cyclin-dependent kinase 11B
Q5QPR4_CDK11A_M24m S31s _0	0.209096	-0.0789097	3.59	12.8515	0.430751	-1.5168	0.970501	-0.00585495	0.0518623	0.845052		0.016451	-2.79823	-0.395059	-1.35711	0.946379	1.04707	0.918057	-0.836088	0.824378	Q5QPR4	NotFound	Q5QPR4_CDK11A_M24m S31s _0_NotFound	1	3	706.321	95.9576	-1.7	46300000	9.18	9.18	9.18	61.8	FN20190829_SAM_JurkatCD3CD28timecourse_IMAC_fxn11.11432.11432.3	0.423	3	1	0	1	0	1	0	1	0	1	0	1		0	0	1	0	1	0	1	0	1	0	1	0	1	100	9646550	0.3671	36.6	12	0.992	Q5QPR4_1_0_21_34_27_31	DHCmEITIRNsPYR	1	1	Q5QPR4_S31s_1_0_27_31	FN20190829_SAM_JurkatCD3CD28timecourse_IMAC_fxn11.11432.11432.3	9.18	9.18	0.423	3	1	0	1	706.321	2020.99	95.9576	-1.7	M24m S31s	TMT11	21	(R)	DHCmEITIRNsPYR	(R)	DHCM(1.0)EIT(0.50)IRNS(0.50)PY(0.0)R	MEITIRNsPYRREDS	C:Carbamidomethylation,m:Oxidized methionine,s:Phosphorylated S	CDK11A	HUMAN	HUMAN	Q5QPR4	Q9UQ88-2|Q9UQ88-3|Q5QPR3|Q9UQ88-4|Q5QPR4|E7ESP2	-0.089	0.409	53	-0.042	0.228	53	0.107	0.155	53	0.214	0.225	53	0.034	0.164	53	-0.196	0.179	53	0.01	0.169	53	0.081	0.19	53	0.123	0.266	53	-0.238	0.207	53	-0.142	0.307	53	16	461.2	207.67	Cyclin-dependent kinase 11A
Q5QPR4_CDK11A_T546t _1	0.997444	-0.00675251	0.040565	0.0159561	0.0129674	0.130991	-0.126458	-0.0633896	0.996333	-0.558199	0.465494	0.131608	0.0182295	-0.616677	0.99142	-0.209144	0.616677	-0.786906	-1.09605	0.969268	Q5QPR4	NotFound	Q5QPR4_CDK11A_T546t _1_NotFound	3	2	896.455	79.9663	0	2080000000	19.3	19.3	19.3	94.8	FN20190829_SAM_JurkatCD3CD28timecourse_IMAC_fxn3and10_2plus.24540.24642.2	2.999	4	1	1	0	0.02	3	0.113	3	0.113	3	0.148	3	0.033	3	0.09	3	0.142	3	0.044	3	0.04	3	0.171	3	0.201	3	89.3	1971636	9.1778	79.77	21	0.972	Q5QPR4_1_1_544_555_546_546	AYtPVVVTQWYR	1	3	Q5QPR4_T546t _1_1_546_546	FN20190829_SAM_JurkatCD3CD28timecourse_IMAC_fxn3and10_2plus.24540.24642.2	19.3	19.3	2.999	4	1	1	0	896.455	1711.94	79.9663	0	T546t	TMT11	544	(K)	AYtPVVVTQWYR	(A)	AY(0.0)T(0.99)PVVVT(0.0)QWY(0.0)R	GSPLKAYtPVVVTQW	t:Phosphorylated T	CDK11A	HUMAN	HUMAN	Q5QPR4	Q9UQ88|Q9UQ88-2|Q9UQ88-3|Q5QPR3|Q9UQ88-4|Q5QPR4|Q9UQ88-10|Q9UQ88-5	-0.089	0.409	53	-0.042	0.228	53	0.107	0.155	53	0.214	0.225	53	0.034	0.164	53	-0.196	0.179	53	0.01	0.169	53	0.081	0.19	53	0.123	0.266	53	-0.238	0.207	53	-0.142	0.307	53	17	461.2	207.67	Cyclin-dependent kinase 11A
A0A087WW77_LLGL1_S658s _1	0.853802	0.0427914	0.421798	1.02572	0.0398833	-0.435991	0.336662	0.324521	0.789638	0.984601	-0.683991	-0.180961	0.164065	-0.578135	-0.893903	0.444432	-0.211983	0.777538	-0.77988	1.42892	A0A087WW77	NotFound	A0A087WW77_LLGL1_S658s _1_NotFound	2	3	401.546	79.9654	-0.7	681000000	8.26	8.26	8.26	66.2	FN20190829_SAM_JurkatCD3CD28timecourse_IMAC_fxn05.11868.11868.3	8.263	2	1	1	0	0.003	2	0.041	2	0.099	2	0.016	2	0.001	2	0.058	2	0.003	2	0.036	2	0.066	2	0.087	2	0.087	2	96.9	32218225	0.3822	34.03	12	0.962	A0A087WW77_1_1_654_660_658_658	SLRQsFR	1	2	A0A087WW77_S658s _1_1_658_658	FN20190829_SAM_JurkatCD3CD28timecourse_IMAC_fxn05.11868.11868.3	8.26	8.26	8.263	2	1	1	0	401.546	1122.66	79.9654	-0.7	S658s	TMT11	654	(K)	SLRQsFR	(R)	S(0.0)LRQS(0.99)FR	LKKSLRQsFRRIRKS	s:Phosphorylated S	LLGL1	HUMAN	HUMAN	A0A087WW77	Q15334|A0A087WW77|Q6P1M3|J3QRV5|Q6P1M3-2	-0.002	0.317	34	0	0.166	34	0.197	0.128	34	0.177	0.192	34	0.051	0.107	34	-0.23	0.116	34	-0.008	0.163	34	0.042	0.145	34	0.014	0.193	34	-0.16	0.207	34	-0.176	0.238	34	1	462.2	207.32	Lethal(2) giant larvae protein homolog 1
A0A087WW77_LLGL1_S956s _1	0.139477	-0.851265	5.17024	17.1081	-0.0891568	-3.6667	1.68044	-1.18778	0.0194623	-0.852804	0.674491		-3.90111	-5.68499	-1.41399	0.763377	3.25683	1.0211	-3.00008	0.624528	A0A087WW77	NotFound	A0A087WW77_LLGL1_S956s _1_NotFound	1	2	610.779	79.9656	-0.6	189000000	11.2	11.2	11.2	73.4	FN20190829_SAM_JurkatCD3CD28timecourse_IMAC_fxn05.8702.8702.2	11.197	3	1	1	0	0	1	0	1	0	1	0	1	0	1		0	0	1	0	1	0	1	0	1	0	1	94.5	19102787	0.6114	26.2	9	0.97	A0A087WW77_1_1_951_958_956_956	DATQAsYR	1	1	A0A087WW77_S956s _1_1_956_956	FN20190829_SAM_JurkatCD3CD28timecourse_IMAC_fxn05.8702.8702.2	11.2	11.2	11.197	3	1	1	0	610.779	1140.58	79.9656	-0.6	S956s	TMT11	951	(R)	DATQAsYR	(I)	DAT(0.0)QAS(0.99)Y(0.0)R	PRDATQAsYRIRESP	s:Phosphorylated S	LLGL1	HUMAN	HUMAN	A0A087WW77	Q15334|A0A087WW77	-0.002	0.317	34	0	0.166	34	0.197	0.128	34	0.177	0.192	34	0.051	0.107	34	-0.23	0.116	34	-0.008	0.163	34	0.042	0.145	34	0.014	0.193	34	-0.16	0.207	34	-0.176	0.238	34	2	462.2	207.32	Lethal(2) giant larvae protein homolog 1
P51587_BRCA2_S70s _1	0.267817	0.17565	2.72379	10.4132	0.462799	-1.07025	1.55179	-0.450441	0.090924	1.51954	-0.180498	0.049353	-1.72269	-0.732304	-0.755755	2.5045	0.314762	1.83611	0.997684	-1.89857	P51587	BRCA2	P51587_BRCA2_S70s _1_BRCA2	3	4	619.357	79.969	1.1	217000000	11	11	11	64.2	FN20190829_SAM_JurkatCD3CD28timecourse_IMAC_fxn3and10_3plus.27947.27947.4	4.01	4	1	1	0	0.14	3	0.012	3	0.154	3	0.047	3	0.077	3	0.011	3	0.068	3	0.082	3	0.02	3	0.057	3	0.046	3	99.4	7638726	0.3308	80.8	14	0.929	P51587_1_1_68_82_70_70	KPsYNQLASTPIIFK	1	3	P51587_S70s _1_1_70_70	FN20190829_SAM_JurkatCD3CD28timecourse_IMAC_fxn3and10_3plus.27947.27947.4	11	11	4.01	4	1	1	0	619.357	2394.44	79.969	1.1	S70s	TMT11	68	(R)	KPsYNQLASTPIIFK	(E)	KPS(0.99)Y(0.0)NQLAS(0.0)T(0.0)PIIFK	KTPQRKPsYNQLAST	K:TMT11,s:Phosphorylated S	BRCA2	HUMAN	HUMAN	P51587	P51587	-0.002	0.317	34	0	0.166	34	0.197	0.128	34	0.177	0.192	34	0.051	0.107	34	-0.23	0.116	34	-0.008	0.163	34	0.042	0.145	34	0.014	0.193	34	-0.16	0.207	34	-0.176	0.238	34	4	462.1	207.32	Breast cancer type 2 susceptibility protein
P51587_BRCA2_S93s _1	0.469633	0.0853508	1.49386	5.58784	-0.467845	0.123486	-0.244871	1.35328	0.276195	-0.58921	-1.34898	0.534657	0.0546884	-0.578135	0.893903	-0.993436	-0.912168	1.17099	1.48247	1.22408	P51587	BRCA2	P51587_BRCA2_S93s _1_BRCA2	3	2	1056.08	79.9678	0.7	536000000	16.09	16.09	16.09	88.9	FN20190829_SAM_JurkatCD3CD28timecourse_IMAC_fxn01.28638.28638.2	4.094	3	1	1	0	0.136	3	0.038	3	0.115	3	0.09	3	0.124	3	0.096	3	0.134	3	0.145	3	0.044	3	0.007	3	0.031	3	94.3	858317	2.0856	82.17	17	0.856	P51587_1_1_83_96_93_93	EQGLTLPLYQsPVK	1	3	P51587_S93s _1_1_93_93	FN20190829_SAM_JurkatCD3CD28timecourse_IMAC_fxn01.28638.28638.2	16.09	16.09	4.094	3	1	1	0	1056.08	2031.19	79.9678	0.7	S93s	TMT11	83	(K)	EQGLTLPLYQsPVK	(E)	EQGLT(0.0)LPLY(0.0)QS(0.99)PVK	LTLPLYQsPVKELDK	K:TMT11,s:Phosphorylated S	BRCA2	HUMAN	HUMAN	P51587	P51587	-0.002	0.317	34	0	0.166	34	0.197	0.128	34	0.177	0.192	34	0.051	0.107	34	-0.23	0.116	34	-0.008	0.163	34	0.042	0.145	34	0.014	0.193	34	-0.16	0.207	34	-0.176	0.238	34	5	462.1	207.32	Breast cancer type 2 susceptibility protein
P51587_BRCA2_S445s _1	0.24825	-0.0808838	3.02448	11.0873	-0.232211	1.05469	-0.826718	-0.811419	0.0778522	-0.372133	0.769489	-1.09399	0.337245	1.44534	1.38149	-0.522861	-1.13057		-1.1382	-0.484634	P51587	BRCA2	P51587_BRCA2_S445s _1_BRCA2	1	2	794.384	79.9643	-1.3	51700000	13.28	13.28	13.28	85.8	FN20190829_SAM_JurkatCD3CD28timecourse_IMAC_fxn11.23082.23082.2	2.78	3	1	1	0	0	1	0	1		0	0	1	0	1	0	1	0	1	0	1	0	1	0	1	0	1	86.1	2811618	0.8431	67.03	16	0.93	P51587_1_1_438_448_445_445	DFLTSENsLPR	1	1	P51587_S445s _1_1_445_445	FN20190829_SAM_JurkatCD3CD28timecourse_IMAC_fxn11.23082.23082.2	13.28	13.28	2.78	3	1	1	0	794.384	1507.8	79.9643	-1.3	S445s	TMT11	438	(K)	DFLTSENsLPR	(I)	DFLT(0.0)S(0.0)ENS(0.99)LPR	DFLTSENsLPRISSL	s:Phosphorylated S	BRCA2	HUMAN	HUMAN	P51587	P51587	-0.002	0.317	34	0	0.166	34	0.197	0.128	34	0.177	0.192	34	0.051	0.107	34	-0.23	0.116	34	-0.008	0.163	34	0.042	0.145	34	0.014	0.193	34	-0.16	0.207	34	-0.176	0.238	34	6	462.1	207.32	Breast cancer type 2 susceptibility protein
P51587_BRCA2_S492s _0	0.167057	-0.213278	4.41571	15.1858	-1.20716	0.565198	-0.493676	0.0334903	0.0302981	-1.27921		-1.13512	0.792982	0.626313	0.276297	-0.0522861	-1.07276	-0.355981	0.00702595	0.0599547	P51587	BRCA2	P51587_BRCA2_S492s _0_BRCA2	1	3	739.396	79.9659	-0.2	210000000	12.45	12.45	12.45	59.1	FN20190829_SAM_JurkatCD3CD28timecourse_IMAC_fxn05.25642.25642.3	0	5	1	0	1	0	1	0	1	0	1	0	1		0	0	1	0	1	0	1	0	1	0	1	0	1	92.4	7826347	0.4733	69.38	14	0.928	P51587_1_0_486_502_491_492	QAISGTsPVASSFQGIK	1	1	P51587_S492s _1_0_491_492	FN20190829_SAM_JurkatCD3CD28timecourse_IMAC_fxn05.25642.25642.3	12.45	12.45	0	5	1	0	1	739.396	2136.21	79.9659	-0.2	S492s	TMT11	486	(K)	QAISGTsPVASSFQGIK	(K)	QAIS(0.0)GT(0.50)S(0.50)PVAS(0.0)S(0.0)FQGIK	KQAISGTsPVASSFQ	K:TMT11,s:Phosphorylated S	BRCA2	HUMAN	HUMAN	P51587	P51587	-0.002	0.317	34	0	0.166	34	0.197	0.128	34	0.177	0.192	34	0.051	0.107	34	-0.23	0.116	34	-0.008	0.163	34	0.042	0.145	34	0.014	0.193	34	-0.16	0.207	34	-0.176	0.238	34	8	462.1	207.32	Breast cancer type 2 susceptibility protein
P51587_BRCA2_S1818s _0	0.383961	0.14449	1.89452	7.24858	0.133936	0.277407	-0.527623	0.969112	0.188427	-0.798535	0.73149	0.468853	0.118492	0.250525	0.463204	-0.350317	0.0321186	-1.26467	1.05389	0.884332	P51587	BRCA2	P51587_BRCA2_S1818s _0_BRCA2	5	4	866.905	79.9658	-0.2	268000000	19.71	19.71	19.71	84.2	FN20190829_SAM_JurkatCD3CD28timecourse_IMAC_fxn08.28873.28873.4	0	6	1	0	1	0.175	5	0.069	5	0.081	5	0.052	5	0.093	5	0.101	5	0.078	5	0.096	5	0.125	5	0.14	5	0.103	5	100	5701045	0.3594	80.13	6	0.771	P51587_1_0_1796_1821_1815_1818	DANAYPQTVNEDICVEELVTSSsPCK	1	5	P51587_S1818s _1_0_1815_1818	FN20190829_SAM_JurkatCD3CD28timecourse_IMAC_fxn08.28873.28873.4	19.71	19.71	0	6	1	0	1	866.905	3384.63	79.9658	-0.2	S1818s	TMT11	1796	(K)	DANAYPQTVNEDICVEELVTSSsPCK	(N)	DANAY(0.0)PQT(0.0)VNEDICVEELVT(0.25)S(0.25)S(0.25)S(0.25)PCK	EELVTSSsPCKNKNA	C:Carbamidomethylation,K:TMT11,s:Phosphorylated S	BRCA2	HUMAN	HUMAN	P51587	P51587	-0.002	0.317	34	0	0.166	34	0.197	0.128	34	0.177	0.192	34	0.051	0.107	34	-0.23	0.116	34	-0.008	0.163	34	0.042	0.145	34	0.014	0.193	34	-0.16	0.207	34	-0.176	0.238	34	13	462.1	207.32	Breast cancer type 2 susceptibility protein
P51587_BRCA2_S1971s _0	0.232976	-0.0449075	3.22992	11.7453	0.522609	-2.66209	1.56507	0.898384	0.0669072		1.29198	-0.246765	-3.03521	-2.65942	-2.29164	3.90054	1.29117	-0.4965	2.9509	-1.15413	P51587	BRCA2	P51587_BRCA2_S1971s _0_BRCA2	1	3	738.028	79.964	-1.1	191000000	19.86	19.86	19.86	84.6	FN20190829_SAM_JurkatCD3CD28timecourse_IMAC_fxn04.24139.24139.3	0	7	1	0	1	0	1	0	1	0	1		0	0	1	0	1	0	1	0	1	0	1	0	1	0	1	98.6	29806708	0.3726	66.02	10	0.956	P51587_1_0_1968_1984_1970_1971	SVSsANTCGIFSTASGK	1	1	P51587_S1971s _1_0_1970_1971	FN20190829_SAM_JurkatCD3CD28timecourse_IMAC_fxn04.24139.24139.3	19.86	19.86	0	7	1	0	1	738.028	2132.11	79.964	-1.1	S1971s	TMT11	1968	(K)	SVSsANTCGIFSTASGK	(S)	S(0.0)VS(0.50)S(0.50)ANT(0.0)CGIFS(0.0)T(0.0)AS(0.0)GK	KLHKSVSsANTCGIF	C:Carbamidomethylation,K:TMT11,s:Phosphorylated S	BRCA2	HUMAN	HUMAN	P51587	P51587	-0.002	0.317	34	0	0.166	34	0.197	0.128	34	0.177	0.192	34	0.051	0.107	34	-0.23	0.116	34	-0.008	0.163	34	0.042	0.145	34	0.014	0.193	34	-0.16	0.207	34	-0.176	0.238	34	14	462.1	207.32	Breast cancer type 2 susceptibility protein
P51587_BRCA2_T2035t _1	0.0987938	-0.17079	6.38482	20.8599	-0.719103	-0.546948	1.1713	-0.797211	0.00820372	-0.845052	-0.645991	-0.666265	-0.391934	-0.346881	-0.90203	0.512404	1.03422	1.96726	-1.03984	-0.554581	P51587	BRCA2	P51587_BRCA2_T2035t _1_BRCA2	2	3	802.092	79.9652	-0.5	136000000	12.59	12.59	12.59	63.4	FN20190829_SAM_JurkatCD3CD28timecourse_IMAC_fxn3and10_3plus.16730.16730.3	3.183	3	1	1	0	0.079	2	0.028	2	0.05	2	0.08	2	0.003	2	0.011	2	0.012	2	0	2	0.018	2	0.04	2	0.025	2	87.1	11247412	0.7812	51.02	16	0.875	P51587_1_1_2028_2043_2035_2035	EENTAIRtPEHLISQK	1	2	P51587_T2035t _1_1_2035_2035	FN20190829_SAM_JurkatCD3CD28timecourse_IMAC_fxn3and10_3plus.16730.16730.3	12.59	12.59	3.183	3	1	1	0	802.092	2324.3	79.9652	-0.5	T2035t	TMT11	2028	(R)	EENTAIRtPEHLISQK	(G)	EENT(0.0)AIRT(0.99)PEHLIS(0.0)QK	EENTAIRtPEHLISQ	K:TMT11,t:Phosphorylated T	BRCA2	HUMAN	HUMAN	P51587	P51587	-0.002	0.317	34	0	0.166	34	0.197	0.128	34	0.177	0.192	34	0.051	0.107	34	-0.23	0.116	34	-0.008	0.163	34	0.042	0.145	34	0.014	0.193	34	-0.16	0.207	34	-0.176	0.238	34	15	462.1	207.32	Breast cancer type 2 susceptibility protein
P51587_BRCA2_S2072s _0	0.795407	-0.0122318	0.548991	1.519	-0.0407298	0.362179	0.246071	-0.789404	0.704856	0.356627	-0.503493	0.0246765	-0.118492	-0.192712	1.39774	-0.266659		0.758802	-2.02347	0.444664	P51587	BRCA2	P51587_BRCA2_S2072s _0_BRCA2	1	3	593.664	79.9624	-2.2	10300000	10.39	10.39	10.39	61.9	FN20190829_SAM_JurkatCD3CD28timecourse_IMAC_fxn12.20868.20868.3	0	3	1	0	1	0	1		0	0	1	0	1	0	1	0	1	0	1	0	1	0	1	0	1	0	1	64.9	3623115	0.6441	61.05	4	0.203	P51587_1_0_2065_2075_2071_2072	QVSILESsLHK	1	1	P51587_S2072s _1_0_2071_2072	FN20190829_SAM_JurkatCD3CD28timecourse_IMAC_fxn12.20868.20868.3	10.39	10.39	0	3	1	0	1	593.664	1699.02	79.9624	-2.2	S2072s	TMT11	2065	(K)	QVSILESsLHK	(V)	QVS(0.0)ILES(0.50)S(0.50)LHK	QVSILESsLHKVKGV	K:TMT11,s:Phosphorylated S	BRCA2	HUMAN	HUMAN	P51587	P51587	-0.002	0.317	34	0	0.166	34	0.197	0.128	34	0.177	0.192	34	0.051	0.107	34	-0.23	0.116	34	-0.008	0.163	34	0.042	0.145	34	0.014	0.193	34	-0.16	0.207	34	-0.176	0.238	34	16	462.1	207.32	Breast cancer type 2 susceptibility protein
P51587_BRCA2_S2098s _0	0.293292	0.197415	2.49897	9.5918	0.630496	-0.878312	0.708744	0.39439	0.109855	2.04673	-0.237497	0.082255	-0.729179	-0.597406	-1.30835	0.888864	0.815813	0.421557	0.0843113	0.704468	P51587	BRCA2	P51587_BRCA2_S2098s _0_BRCA2	2	3	575.271	79.966	-0.2	433000000	14.91	14.91	14.91	84.1	FN20190829_SAM_JurkatCD3CD28timecourse_IMAC_fxn07.9412.9412.3	0	6	1	0	1	0.021	2	0.055	2	0.012	2	0.109	2	0.046	2	0.092	2	0.083	2	0.024	2	0.004	2	0.051	2	0.018	2	100	14271352	0.2465	29.3	12	0.938	P51587_1_0_2088_2099_2095_2098	TEHSLHYSPTsR	1	2	P51587_S2098s _1_0_2095_2098	FN20190829_SAM_JurkatCD3CD28timecourse_IMAC_fxn07.9412.9412.3	14.91	14.91	0	6	1	0	1	575.271	1643.83	79.966	-0.2	S2098s	TMT11	2088	(R)	TEHSLHYSPTsR	(Q)	T(0.0)EHS(0.0)LHY(0.0)S(0.33)PT(0.33)S(0.33)R	SLHYSPTsRQNVSKI	s:Phosphorylated S	BRCA2	HUMAN	HUMAN	P51587	P51587	-0.002	0.317	34	0	0.166	34	0.197	0.128	34	0.177	0.192	34	0.051	0.107	34	-0.23	0.116	34	-0.008	0.163	34	0.042	0.145	34	0.014	0.193	34	-0.16	0.207	34	-0.176	0.238	34	17	462.1	207.32	Breast cancer type 2 susceptibility protein
P51587_BRCA2_S2186s _1	0.176834	0.380399	4.18194	14.5514	-0.412371	1.60277	-0.0689596	0.439668	0.035064	-0.155055	-1.44398	0.361922	1.92321	1.19481	1.69029	-0.664034	-0.179864	0.637019		0.439668	P51587	BRCA2	P51587_BRCA2_S2186s _1_BRCA2	1	2	599.317	79.9658	-0.4	914000000	8.32	8.32	3.24	82	FN20190829_SAM_JurkatCD3CD28timecourse_IMAC_fxn06.8815.8815.2	99	1	1	1	0	0	1	0	1	0	1	0	1	0	1	0	1	0	1	0	1	0	1		0	0	1	96	37762022	0.9066	26.85	12	0.925	P51587_1_1_2183_2188_2186_2186	EQAsPK	1	1	P51587_S2186s _1_1_2186_2186	FN20190829_SAM_JurkatCD3CD28timecourse_IMAC_fxn06.8815.8815.2	8.32	8.32	99	1	1	1	0	599.317	1117.66	79.9658	-0.4	S2186s	TMT11	2183	(K)	EQAsPK	(N)	EQAS(1.0)PK	VLGKEQAsPKNVKME	K:TMT11,s:Phosphorylated S	BRCA2	HUMAN	HUMAN	P51587	P51587	-0.002	0.317	34	0	0.166	34	0.197	0.128	34	0.177	0.192	34	0.051	0.107	34	-0.23	0.116	34	-0.008	0.163	34	0.042	0.145	34	0.014	0.193	34	-0.16	0.207	34	-0.176	0.238	34	18	462.1	207.32	Breast cancer type 2 susceptibility protein
P51587_BRCA2_S3239s _1	0.252347	-0.103176	2.8741	10.9478	0.343987	-1.95886	1.54181	-0.457857	0.0803928	0.620221	1.16848	-0.756746	-2.98963	-1.31044	-1.57652	2.88619	1.68302	0.0562076	1.48247	-2.39819	P51587	BRCA2	P51587_BRCA2_S3239s _1_BRCA2	2	3	620.989	79.9649	-0.8	335000000	13.74	13.74	13.74	75.7	FN20190829_SAM_JurkatCD3CD28timecourse_IMAC_fxn08.19363.19363.3	1.701	6	1	1	0	0.024	2	0.044	2	0.043	2	0.021	2	0.03	2	0.001	2	0.049	2	0.011	2	0.009	2	0	2	0.038	2	86.7	13325509	0.4033	55.03	12	0.893	P51587_1_1_3239_3251_3239_3239	sVSTPVSAQMTSK	1	2	P51587_S3239s _1_1_3239_3239	FN20190829_SAM_JurkatCD3CD28timecourse_IMAC_fxn08.19363.19363.3	13.74	13.74	1.701	6	1	1	0	620.989	1780.99	79.9649	-0.8	S3239s	TMT11	3239	(K)	sVSTPVSAQMTSK	(S)	S(0.99)VS(0.0)T(0.0)PVS(0.0)AQMT(0.0)S(0.0)K	LCMAKRKsVSTPVSA	K:TMT11,s:Phosphorylated S	BRCA2	HUMAN	HUMAN	P51587	P51587	-0.002	0.317	34	0	0.166	34	0.197	0.128	34	0.177	0.192	34	0.051	0.107	34	-0.23	0.116	34	-0.008	0.163	34	0.042	0.145	34	0.014	0.193	34	-0.16	0.207	34	-0.176	0.238	34	20	462.1	207.32	Breast cancer type 2 susceptibility protein
P51587_BRCA2_S3319s _1	0.21796	-0.274634	3.29381	12.3816	-1.11893	-0.085347	0.178655	0.0279476	0.0577884	-1.07763	-0.74099	-1.53817	-0.00911474	0.395059	-0.641985	-0.308488	0.385423	0.459028	0.210778	-0.154883	P51587	BRCA2	P51587_BRCA2_S3319s _1_BRCA2	2	2	915.467	79.9665	0.1	65600000	12.94	12.94	12.94	83.5	FN20190829_SAM_JurkatCD3CD28timecourse_IMAC_fxn3and10_2plus.21587.21587.2	1.997	2	1	1	0	0.062	2	0.012	2	0.005	2	0.014	2	0.007	2	0.008	2	0.037	2	0.016	2	0.014	2	0.014	2	0.017	2	64.2	1658219	1.7943	69.53	11	0.866	P51587_1_1_3316_3326_3319_3319	ELNsPQMTPFK	1	2	P51587_S3319s _1_1_3319_3319	FN20190829_SAM_JurkatCD3CD28timecourse_IMAC_fxn3and10_2plus.21587.21587.2	12.94	12.94	1.997	2	1	1	0	915.467	1749.96	79.9665	0.1	S3319s	TMT11	3316	(K)	ELNsPQMTPFK	(K)	ELNS(0.99)PQMT(0.0)PFK	IKKKELNsPQMTPFK	K:TMT11,s:Phosphorylated S	BRCA2	HUMAN	HUMAN	P51587	P51587	-0.002	0.317	34	0	0.166	34	0.197	0.128	34	0.177	0.192	34	0.051	0.107	34	-0.23	0.116	34	-0.008	0.163	34	0.042	0.145	34	0.014	0.193	34	-0.16	0.207	34	-0.176	0.238	34	21	462.1	207.32	Breast cancer type 2 susceptibility protein
Q9H501_ESF1_S134s _1	0.590405	0.134443	1.07031	3.75823	0.412877	0.726861	-0.608372	-0.0576128	0.420898	-0.914827	0.968987	1.18447	-0.118492	1.137	1.16207	-1.48493	0.00642372	-0.346613	0.604231	-0.719457	Q9H501	ESF1	Q9H501_ESF1_S134s _1_ESF1	2	2	807.431	79.9666	0.1	74200000	13.41	13.41	13.41	89.2	FN20190829_SAM_JurkatCD3CD28timecourse_IMAC_fxn12.21067.21067.2	6.462	2	1	1	0	0.105	2	0.033	2	0.032	2	0.05	2	0.02	2	0.037	2	0.016	2	0.053	2	0.028	2	0.069	2	0.058	2	94.2	4389126	1.5994	61.62	17	0.929	Q9H501_1_1_129_138_134_134	TDLDNsIGIK	1	2	Q9H501_S134s _1_1_134_134	FN20190829_SAM_JurkatCD3CD28timecourse_IMAC_fxn12.21067.21067.2	13.41	13.41	6.462	2	1	1	0	807.431	1533.89	79.9666	0.1	S134s	TMT11	129	(K)	TDLDNsIGIK	(K)	T(0.0)DLDNS(0.99)IGIK	NKTDLDNsIGIKKMK	K:TMT11,s:Phosphorylated S	ESF1	HUMAN	HUMAN	Q9H501	Q9H501	-0.242	0.591	30	-0.043	0.464	30	0.163	0.144	30	0.168	0.287	30	0.097	0.182	30	-0.164	0.178	30	0	0.129	30	0.058	0.166	30	0.055	0.228	30	-0.215	0.187	30	-0.342	0.446	30	4	463.1	206.93	ESF1 homolog
Q9H501_ESF1_S153s _1	0.443116	-0.171877	1.60139	6.0414	-0.810407	0.386242	-0.541267	0.502823	0.248806	-0.620221	-1.48198	-0.32902	0.446622	1.32971	-0.617606	-1.46401	-0.468932	0.309142	0.316168	0.689479	Q9H501	ESF1	Q9H501_ESF1_S153s _1_ESF1	8	2	885.012	79.9656	-0.4	19200000000	14.09	14.09	14.09	87.2	FN20190829_SAM_JurkatCD3CD28timecourse_IMAC_fxn05.17450.17450.2	4.026	2	1	1	0	0.721	8	0.498	8	0.141	8	0.272	8	0.152	8	0.208	8	0.08	8	0.204	8	0.364	8	0.244	8	0.476	8	100	14998828	1.2806	48.03	8	0.806	Q9H501_1_1_148_156_153_153	IDSNIsPKK	1	8	Q9H501_S153s _1_1_153_153	FN20190829_SAM_JurkatCD3CD28timecourse_IMAC_fxn05.17450.17450.2	14.09	14.09	4.026	2	1	1	0	885.012	1689.05	79.9656	-0.4	S153s	TMT11	148	(K)	IDSNIsPKK	(D)	IDS(0.0)NIS(0.99)PKK	FKIDSNIsPKKDSKE	K:TMT11,s:Phosphorylated S	ESF1	HUMAN	HUMAN	Q9H501	Q9H501	-0.242	0.591	30	-0.043	0.464	30	0.163	0.144	30	0.168	0.287	30	0.097	0.182	30	-0.164	0.178	30	0	0.129	30	0.058	0.166	30	0.055	0.228	30	-0.215	0.187	30	-0.342	0.446	30	5	463.1	206.93	ESF1 homolog
Q9H501_ESF1_S179s _0	0.32746	-0.130087	2.23911	8.60883	0.823621	-1.53353	0.117698	0.172838	0.137758	-0.263594	1.13048	1.60397	-2.05993	-1.58987	-0.950788	-0.643119	1.68944	-0.693227	-0.913373	1.25905	Q9H501	ESF1	Q9H501_ESF1_S179s _0_ESF1	2	3	713.696	79.9668	0.2	121000000	19.49	19.49	19.49	86.4	FN20190829_SAM_JurkatCD3CD28timecourse_IMAC_fxn3and10_3plus.15396.15396.3	1.092	4	1	0	1	0.019	2	0.051	2	0.009	2	0.002	2	0.029	2	0.04	2	0.048	2	0.101	2	0.024	2	0.001	2	0.035	2	98.4	31395277	0.534	47.58	11	0.923	Q9H501_1_0_171_184_177_179	NIVQHTTDsSLEEK	1	2	Q9H501_S179s _1_0_177_179	FN20190829_SAM_JurkatCD3CD28timecourse_IMAC_fxn3and10_3plus.15396.15396.3	19.49	19.49	1.092	4	1	0	1	713.696	2059.11	79.9668	0.2	S179s	TMT11	171	(K)	NIVQHTTDsSLEEK	(Q)	NIVQHT(0.0)T(0.50)DS(0.50)S(0.0)LEEK	IVQHTTDsSLEEKQR	K:TMT11,s:Phosphorylated S	ESF1	HUMAN	HUMAN	Q9H501	Q9H501	-0.242	0.591	30	-0.043	0.464	30	0.163	0.144	30	0.168	0.287	30	0.097	0.182	30	-0.164	0.178	30	0	0.129	30	0.058	0.166	30	0.055	0.228	30	-0.215	0.187	30	-0.342	0.446	30	6	463.1	206.93	ESF1 homolog
Q9H501_ESF1_S198s _1	0.147116	-0.156275	4.67166	16.5552	-0.192852	-0.650797	0.873728	-0.90463	0.0221046	-0.201572	0.132998	-0.509981	-0.811212	-0.385423	-0.755755	0.245745	1.54169	0.833746	-1.03984	-0.769419	Q9H501	ESF1	Q9H501_ESF1_S198s _1_ESF1	3	3	600.31	79.9666	0.1	5140000000	17.27	17.27	17.27	81.3	FN20190829_SAM_JurkatCD3CD28timecourse_IMAC_fxn09.14872.14872.3	3.359	5	1	1	0	0.639	3	0.264	3	0.186	3	0.359	3	0.111	3	0.146	3	0.117	3	0.066	3	0.138	3	0.079	3	0.242	3	93.9	31570638	0.3032	43.55	17	0.909	Q9H501_1_1_187_200_198_198	TLDSGTSEIVKsPR	1	3	Q9H501_S198s _1_1_198_198	FN20190829_SAM_JurkatCD3CD28timecourse_IMAC_fxn09.14872.14872.3	17.27	17.27	3.359	5	1	1	0	600.31	1718.95	79.9666	0.1	S198s	TMT11-Nterm-Only	187	(R)	TLDSGTSEIVKsPR	(I)	T(0.0)LDS(0.0)GT(0.0)S(0.0)EIVKS(0.99)PR	GTSEIVKsPRIECSK	s:Phosphorylated S	ESF1	HUMAN	HUMAN	Q9H501	Q9H501	-0.242	0.591	30	-0.043	0.464	30	0.163	0.144	30	0.168	0.287	30	0.097	0.182	30	-0.164	0.178	30	0	0.129	30	0.058	0.166	30	0.055	0.228	30	-0.215	0.187	30	-0.342	0.446	30	7	463.1	206.93	ESF1 homolog
Q9H501_ESF1_T229t M233m _0	0.583306	-0.107386	1.09104	3.84884	0.730953	0.183027	-1.16154	-0.219288	0.412208	-0.201572	0.864488	1.52994	-1.19403	1.01174	0.731376	-1.73067	-2.32539	0.571444	0.920399	-1.35897	Q9H501	ESF1	Q9H501_ESF1_T229t M233m _0_ESF1	2	3	792.98	95.9603	-0.4	23700000	13.15	13.15	13.15	80.7	FN20190829_SAM_JurkatCD3CD28timecourse_IMAC_fxn3and10_3plus.10832.10832.3	0	4	1	0	1	0.03	2	0.095	2	0.08	2	0.022	2	0.073	2	0.009	2	0.134	2	0.052	2	0.052	2	0.042	2	0.051	2	100	4049161	0.4833	35.7	11	0.888	Q9H501_1_0_221_236_228_229	DSDGYENStDGEmCDK	1	2	Q9H501_T229t_1_0_228_229	FN20190829_SAM_JurkatCD3CD28timecourse_IMAC_fxn3and10_3plus.10832.10832.3	13.15	13.15	0	4	1	0	1	792.98	2280.96	95.9603	-0.4	T229t M233m	TMT11	221	(R)	DSDGYENStDGEmCDK	(D)	DS(0.0)DGY(0.0)ENS(0.50)T(0.50)DGEM(1.0)CDK	SDGYENStDGEMCDK	C:Carbamidomethylation,K:TMT11,t:Phosphorylated T,m:Oxidized methionine	ESF1	HUMAN	HUMAN	Q9H501	Q9H501|A0A087WX71	-0.242	0.591	30	-0.043	0.464	30	0.163	0.144	30	0.168	0.287	30	0.097	0.182	30	-0.164	0.178	30	0	0.129	30	0.058	0.166	30	0.055	0.228	30	-0.215	0.187	30	-0.342	0.446	30	8	463.1	206.93	ESF1 homolog
Q9H501_ESF1_S657s _1	0.351296	-0.452435	2.14832	8.03754	0.501979	-0.57183	-1.33001	-0.324755	0.157125	0.116292	-0.493993	1.88364	-0.391934	-1.03101	-0.29255	-0.433975	-2.56306	-0.993		-0.324755	Q9H501	ESF1	Q9H501_ESF1_S657s _1_ESF1	1	4	887.67	79.958	-2.4	14600000	21.13	21.13	21.13	89.8	FN20190829_SAM_JurkatCD3CD28timecourse_IMAC_fxn05.33357.33357.4	2.33	3	1	1	0	0	1	0	1	0	1	0	1	0	1	0	1	0	1	0	1	0	1		0	0	1	95.9	1347632	0.5126	89.73	13	0.818	Q9H501_1_1_651_677_657_657	ALAEEAsEEELPSDVDLNDPYFAEEVK	1	1	Q9H501_S657s _1_1_657_657	FN20190829_SAM_JurkatCD3CD28timecourse_IMAC_fxn05.33357.33357.4	21.13	21.13	2.33	3	1	1	0	887.67	3467.7	79.958	-2.4	S657s	TMT11	651	(K)	ALAEEAsEEELPSDVDLNDPYFAEEVK	(Q)	ALAEEAS(0.99)EEELPS(0.0)DVDLNDPY(0.0)FAEEVK	KALAEEAsEEELPSD	K:TMT11,s:Phosphorylated S	ESF1	HUMAN	HUMAN	Q9H501	Q9H501	-0.242	0.591	30	-0.043	0.464	30	0.163	0.144	30	0.168	0.287	30	0.097	0.182	30	-0.164	0.178	30	0	0.129	30	0.058	0.166	30	0.055	0.228	30	-0.215	0.187	30	-0.342	0.446	30	9	463.1	206.93	ESF1 homolog
Q9H501_ESF1_S694s _1	0.778035	0.0181107	0.588982	1.68013	0.0700497	0.184875	-0.348445	0.323272	0.679183	-0.379886	0.351495	0.238539		0.337245	0.0325056	-0.679719	-0.571711	0.206094	0.456686	0.189857	Q9H501	ESF1	Q9H501_ESF1_S694s _1_ESF1	1	2	906.907	79.9638	-1.4	437000000	11.71	11.71	11.71	74	FN20190829_SAM_JurkatCD3CD28timecourse_IMAC_fxn02.19065.19065.2	1.617	2	1	1	0	0	1	0	1	0	1	0	1	0	1	0	1		0	0	1	0	1	0	1	0	1	90.1	6374340	0.852	54.08	18	0.93	Q9H501_1_1_691_703_694_694	DGTsPEEEIEIER	1	1	Q9H501_S694s _1_1_694_694	FN20190829_SAM_JurkatCD3CD28timecourse_IMAC_fxn02.19065.19065.2	11.71	11.71	1.617	2	1	1	0	906.907	1732.84	79.9638	-1.4	S694s	TMT11	691	(K)	DGTsPEEEIEIER	(Q)	DGT(0.0)S(0.99)PEEEIEIER	KSAKDGTsPEEEIEI	s:Phosphorylated S	ESF1	HUMAN	HUMAN	Q9H501	Q9H501	-0.242	0.591	30	-0.043	0.464	30	0.163	0.144	30	0.168	0.287	30	0.097	0.182	30	-0.164	0.178	30	0	0.129	30	0.058	0.166	30	0.055	0.228	30	-0.215	0.187	30	-0.342	0.446	30	10	463.1	206.93	ESF1 homolog
Q9H501_ESF1_S735s _1	0.0774447	0.6071	7.52611	23.3249	2.46207	-0.635531	1.58584	-1.77952	0.00465056	1.9692	4.26544	1.15157	-0.483081	-1.09846	-0.325056	0.115029	2.66584	1.97663	-2.18507	-1.37396	Q9H501	ESF1	Q9H501_ESF1_S735s _1_ESF1	3	2	688.861	79.9666	0.2	962000000	13.91	13.91	13.91	81.1	FN20190829_SAM_JurkatCD3CD28timecourse_IMAC_fxn09.10588.10588.2	99	1	1	1	0	0.678	3	0.165	3	0.023	3	0.342	3	0.043	3	0.102	3	0.032	3	0.134	3	0.176	3	0.124	3	0.135	3	100	3236560	0.7999	33.78	4	0.892	Q9H501_1_1_728_736_735_735	IVEHQNLsK	1	3	Q9H501_S735s _1_1_735_735	FN20190829_SAM_JurkatCD3CD28timecourse_IMAC_fxn09.10588.10588.2	13.91	13.91	99	1	1	1	0	688.861	1296.75	79.9666	0.2	S735s	TMT11-Nterm-Only	728	(K)	IVEHQNLsK	(K)	IVEHQNLS(1.0)K	IVEHQNLsKKKKKQL	s:Phosphorylated S	ESF1	HUMAN	HUMAN	Q9H501	Q9H501	-0.242	0.591	30	-0.043	0.464	30	0.163	0.144	30	0.168	0.287	30	0.097	0.182	30	-0.164	0.178	30	0	0.129	30	0.058	0.166	30	0.055	0.228	30	-0.215	0.187	30	-0.342	0.446	30	11	463.1	206.93	ESF1 homolog
Q9H501_ESF1_S823s _1	0.610552	-0.186054	1.02348	3.50982	1.47152	-1.41009	-0.315134	-1.25476	0.445675	2.96931	0.104499	1.34076	-2.25134		-0.568848	1.02481	0.680914	-2.65112	1.48247	-3.99199	Q9H501	ESF1	Q9H501_ESF1_S823s _1_ESF1	1	3	575.991	79.963	-1.9	11600000	16.02	16.02	16.02	87.3	FN20190829_SAM_JurkatCD3CD28timecourse_IMAC_fxn06.35765.35765.3	8.771	2	1	1	0	0	1	0	1	0	1	0	1	0	1	0	1	0	1		0	0	1	0	1	0	1	86.8	7528583	0.3491	96.77	0	0.802	Q9H501_1_1_823_833_823_823	sIDPALSMLIK	1	1	Q9H501_S823s _1_1_823_823	FN20190829_SAM_JurkatCD3CD28timecourse_IMAC_fxn06.35765.35765.3	16.02	16.02	8.771	2	1	1	0	575.991	1646	79.963	-1.9	S823s	TMT11	823	(K)	sIDPALSMLIK	(S)	S(0.99)IDPALS(0.0)MLIK	EKESQRKsIDPALSM	K:TMT11,s:Phosphorylated S	ESF1	HUMAN	HUMAN	Q9H501	Q9H501	-0.242	0.591	30	-0.043	0.464	30	0.163	0.144	30	0.168	0.287	30	0.097	0.182	30	-0.164	0.178	30	0	0.129	30	0.058	0.166	30	0.055	0.228	30	-0.215	0.187	30	-0.342	0.446	30	12	463.1	206.93	ESF1 homolog
Q9H501_ESF1_S228s T229t M233m _2	0.768439	-0.169595	0.611988	1.77386	0.104894	-0.141669	-0.654558	0.118192	0.664681	-0.697749	0.74099	0.271441	0.236983	-0.520321		-1.06141	-1.11773	0.215462	0.800958	-0.564574	Q9H501	ESF1	Q9H501_ESF1_S228s T229t M233m _2_ESF1	1	3	819.635	175.926	-0.8	85900000	12.62	12.62	12.62	79.3	FN20190829_SAM_JurkatCD3CD28timecourse_IMAC_fxn02.13233.13233.3	12.617	4	2	2	0	0	1	0	1	0	1	0	1	0	1	0	1	0	1	0	1		0	0	1	0	1	100	4912193	0.4167	39	20	0.92	Q9H501_2_2_221_236_228_229	DSDGYENstDGEmCDK	1	1	Q9H501_S228sT229t_2_2_228_229	FN20190829_SAM_JurkatCD3CD28timecourse_IMAC_fxn02.13233.13233.3	12.62	12.62	12.617	4	2	2	0	819.635	2280.96	175.926	-0.8	S228s T229t M233m	TMT11	221	(R)	DSDGYENstDGEmCDK	(D)	DS(0.0)DGY(0.0)ENS(0.99)T(0.99)DGEM(1.0)CDK	DSDGYENsTDGEMCD|SDGYENStDGEMCDK	C:Carbamidomethylation,K:TMT11,s:Phosphorylated S,t:Phosphorylated T,m:Oxidized methionine	ESF1	HUMAN	HUMAN	Q9H501	Q9H501|A0A087WX71	-0.242	0.591	30	-0.043	0.464	30	0.163	0.144	30	0.168	0.287	30	0.097	0.182	30	-0.164	0.178	30	0	0.129	30	0.058	0.166	30	0.055	0.228	30	-0.215	0.187	30	-0.342	0.446	30	13	463.1	206.93	ESF1 homolog
Q9H501_ESF1_S222s S228s T229t _3	0.20783	-1.25076	3.4581	12.9203	-0.630652	0.720176	-3.09341	-2.37336	0.0510465	-1.46527	-0.237497	-0.189186	0.738294	0.934651	0.487584	-3.80643	-5.61433	0.140519	-0.0702595	-4.67647	Q9H501	ESF1	Q9H501_ESF1_S222s S228s T229t _3_ESF1	3	3	840.958	239.895	-1.5	657000000	16.5	16.5	16.5	74	FN20190829_SAM_JurkatCD3CD28timecourse_IMAC_fxn13.15853.16408.3	5.999	4	3	3	0	0.127	3	0.087	3	0.049	3	0.019	3	0.039	3	0.105	3	0.032	3	0.008	3	0.098	3	0.016	3	0.124	3	78.7	612136	6.98	49.02	89	0.883	Q9H501_3_3_221_236_222_229	DsDGYENstDGEMCDK	1	3	Q9H501_S222sS228sT229t_3_3_222_229	FN20190829_SAM_JurkatCD3CD28timecourse_IMAC_fxn13.15853.16408.3	16.5	16.5	5.999	4	3	3	0	840.958	2280.96	239.895	-1.5	S222s S228s T229t	TMT11	221	(R)	DsDGYENstDGEMCDK	(D)	DS(0.99)DGY(0.0)ENS(0.99)T(0.99)DGEMCDK	QLIMTRDsDGYENST|DSDGYENsTDGEMCD|SDGYENStDGEMCDK	C:Carbamidomethylation,K:TMT11,s:Phosphorylated S,t:Phosphorylated T	ESF1	HUMAN	HUMAN	Q9H501	Q9H501|A0A087WX71	-0.242	0.591	30	-0.043	0.464	30	0.163	0.144	30	0.168	0.287	30	0.097	0.182	30	-0.164	0.178	30	0	0.129	30	0.058	0.166	30	0.055	0.228	30	-0.215	0.187	30	-0.342	0.446	30	14	463.1	206.93	ESF1 homolog
P22681_CBL_S22s _1	0.895588	-0.125751	0.331019	0.701016	0.0743007	-0.375179	-0.0179723	-0.213355	0.850939	0.961343	-0.0474993	-0.690942	-0.856786	0.0481779	-0.316929	0.0836578	0.218407	-0.355981	0.217804	-0.644513	P22681	CBL	P22681_CBL_S22s _1_CBL	3	3	792.727	79.969	1.1	85000000	14.26	14.26	14.26	78	FN20190829_SAM_JurkatCD3CD28timecourse_IMAC_fxn04.27498.27498.3	1.387	6	1	1	0	0.067	3	0.061	3	0.064	3	0.109	3	0.113	3	0.074	3	0.018	3	0.034	3	0.012	3	0.174	3	0.066	3	97.3	2470349	0.5475	74.93	10	0.978	P22681_1_1_8_30_22_22	SSGAGGGSGSGGSGsGGLIGLMK	1	3	P22681_S22s _1_1_22_22	FN20190829_SAM_JurkatCD3CD28timecourse_IMAC_fxn04.27498.27498.3	14.26	14.26	1.387	6	1	1	0	792.727	2296.2	79.969	1.1	S22s	TMT11	8	(K)	SSGAGGGSGSGGSGsGGLIGLMK	(D)	S(0.0)S(0.0)GAGGGS(0.0)GS(0.0)GGS(0.0)GS(0.99)GGLIGLMK	SGSGGSGsGGLIGLM	K:TMT11,s:Phosphorylated S	CBL	HUMAN	HUMAN	P22681	P22681|A0A0U1RQX8|A0A0U1RR39	-0.04	0.212	47	0	0.206	47	0.111	0.177	47	0.185	0.164	47	0.112	0.116	47	-0.17	0.182	47	-0.057	0.161	47	0.008	0.155	47	0.027	0.146	47	-0.217	0.212	47	-0.306	0.318	47	1	464.1	206.62	E3 ubiquitin-protein ligase CBL
P22681_CBL_S439s _0	0.142948	-0.0289847	4.77165	16.8304	1.01049	-0.779069	0.212099	-0.82469	0.020747	1.48078	1.19698	0.353696	-0.328131	-0.790118	-1.21896	0.794749	0.141322	-0.299774	-0.81501	-0.83437	P22681	CBL	P22681_CBL_S439s _0_CBL	2	2	499.765	79.9664	0	917000000	9.51	1.67	9.51	75.4	FN20190829_SAM_JurkatCD3CD28timecourse_IMAC_fxn12.14134.14134.2	0.037	2	1	0	1	0.008	2	0.025	2	0.113	2	0.065	2	0.001	2	0.212	2	0	2	0.018	2	0.094	2	0.11	2	0.104	2	100	6507139	0.4467	43.72	16	0.962	P22681_1_0_438_444_439_441	GsGSLLR	1	2	P22681_S439s _1_0_439_441	FN20190829_SAM_JurkatCD3CD28timecourse_IMAC_fxn12.14134.14134.2	9.51	1.67	0.037	2	1	0	1	499.765	918.557	79.9664	0	S439s	TMT11	438	(R)	GsGSLLR	(Q)	GS(0.50)GS(0.50)LLR	DPFDPRGsGSLLRQG	s:Phosphorylated S	CBL	HUMAN	HUMAN	P22681	P22681|A0A0U1RQX8|A0A0U1RR39	-0.04	0.212	47	0	0.206	47	0.111	0.177	47	0.185	0.164	47	0.112	0.116	47	-0.17	0.182	47	-0.057	0.161	47	0.008	0.155	47	0.027	0.146	47	-0.217	0.212	47	-0.306	0.318	47	2	464.1	206.62	E3 ubiquitin-protein ligase CBL
P22681_CBL_S452s _1	0.401262	0.198303	1.8033	6.87773	-0.181154	0.248856	0.0919737	0.851154	0.205224	0	-0.617492	0.0740295	-0.0911474	0.211983	0.625732	-0.167316	0.218407	0.22483	0.583153	1.11916	P22681	CBL	P22681_CBL_S452s _1_CBL	3	4	886.135	79.9655	-0.2	236000000	23.72	23.72	23.72	86.6	FN20190829_SAM_JurkatCD3CD28timecourse_IMAC_fxn06.27555.27555.4	2.812	3	1	1	0	0.015	3	0.025	3	0.062	3	0.081	3	0.065	3	0.106	3	0.014	3	0.059	3	0.091	3	0.102	3	0.068	3	99.3	15899003	0.4332	74.78	15	0.905	P22681_1_1_445_471_452_452	QGAEGAPsPNYDDDDDERADDTLFMMK	1	3	P22681_S452s _1_1_452_452	FN20190829_SAM_JurkatCD3CD28timecourse_IMAC_fxn06.27555.27555.4	23.72	23.72	2.812	3	1	1	0	886.135	3461.55	79.9655	-0.2	S452s	TMT11	445	(R)	QGAEGAPsPNYDDDDDERADDTLFMMK	(E)	QGAEGAPS(0.99)PNY(0.0)DDDDDERADDT(0.0)LFMMK	QGAEGAPsPNYDDDD	K:TMT11,s:Phosphorylated S	CBL	HUMAN	HUMAN	P22681	P22681|A0A0U1RQX8|A0A0U1RR39	-0.04	0.212	47	0	0.206	47	0.111	0.177	47	0.185	0.164	47	0.112	0.116	47	-0.17	0.182	47	-0.057	0.161	47	0.008	0.155	47	0.027	0.146	47	-0.217	0.212	47	-0.306	0.318	47	3	464.1	206.62	E3 ubiquitin-protein ligase CBL
P22681_CBL_S483s _1	0.710326	-0.0363498	0.747585	2.3538	0.245101	-0.318832	-0.190807	0.196883	0.581594	0.00775277	0.579492	0.148059	-0.109377	-0.375788	-0.471331	-0.172544	0.218407	-0.618283	0.238882	0.154883	P22681	CBL	P22681_CBL_S483s _1_CBL	17	4	667.349	79.9661	-0.1	5150000000	17.13	17.13	17.13	77.2	FN20190829_SAM_JurkatCD3CD28timecourse_IMAC_fxn01.26350.26920.4	1.111	3	1	1	0	0.096	16	0.058	16	0.051	16	0.061	16	0.093	16	0.111	16	0.11	16	0.081	16	0.091	16	0.108	16	0.155	16	96.1	2948637	1.1887	76.7	134	0.943	P22681_1_1_478_499_483_483	VERPPsPFSMAPQASLPPVPPR	1	17	P22681_S483s _1_1_483_483	FN20190829_SAM_JurkatCD3CD28timecourse_IMAC_fxn01.26350.26920.4	17.13	17.13	1.111	3	1	1	0	667.349	2586.41	79.9661	-0.1	S483s	TMT11	478	(K)	VERPPsPFSMAPQASLPPVPPR	(L)	VERPPS(0.99)PFS(0.0)MAPQAS(0.0)LPPVPPR	AKVERPPsPFSMAPQ	s:Phosphorylated S	CBL	HUMAN	HUMAN	P22681	P22681|A0A0U1RQX8	-0.04	0.212	47	0	0.206	47	0.111	0.177	47	0.185	0.164	47	0.112	0.116	47	-0.17	0.182	47	-0.057	0.161	47	0.008	0.155	47	0.027	0.146	47	-0.217	0.212	47	-0.306	0.318	47	4	464.1	206.62	E3 ubiquitin-protein ligase CBL
P22681_CBL_S486s M487m _1	0.565409	-0.0823199	1.14474	4.08324	0.180562	0.270431	-0.741591	-0.0168623	0.390549	-0.449661	-0.151998	1.14334	-0.401049	0.684126	0.528216	-1.21304	-0.449661	-0.562076	0.281038	-0.314762	P22681	CBL	P22681_CBL_S486s M487m _1_CBL	2	3	894.795	95.965	1.4	467000000	13.72	13.72	13.72	67.9	FN20190829_SAM_JurkatCD3CD28timecourse_IMAC_fxn02.24584.25143.3	1.428	3	1	1	0	0.144	2	0.053	2	0.072	2	0.039	2	0.055	2	0.099	2	0.047	2	0.024	2	0.045	2	0.088	2	0.307	2	90.5	5412172	1.2257	69.67	75	0.947	P22681_1_1_478_499_486_486	VERPPSPFsmAPQASLPPVPPR	1	2	P22681_S486s_1_1_486_486	FN20190829_SAM_JurkatCD3CD28timecourse_IMAC_fxn02.24584.25143.3	13.72	13.72	1.428	3	1	1	0	894.795	2586.41	95.965	1.4	S486s M487m	TMT11	478	(K)	VERPPSPFsmAPQASLPPVPPR	(L)	VERPPS(0.0)PFS(0.99)M(1.0)APQAS(0.0)LPPVPPR	ERPPSPFsMAPQASL	s:Phosphorylated S,m:Oxidized methionine	CBL	HUMAN	HUMAN	P22681	P22681|A0A0U1RQX8	-0.04	0.212	47	0	0.206	47	0.111	0.177	47	0.185	0.164	47	0.112	0.116	47	-0.17	0.182	47	-0.057	0.161	47	0.008	0.155	47	0.027	0.146	47	-0.217	0.212	47	-0.306	0.318	47	5	464.1	206.62	E3 ubiquitin-protein ligase CBL
P22681_CBL_S526s _1	0.0172338	0.332701	18.8252	39.0735	3.12739	-2.72341	1.58711	-1.15678	0.000123779	4.89975	2.87846	1.60397	-2.83468	-2.98703	-2.34853	1.6627	2.17122	0.927425	-1.19441	-1.11916	P22681	CBL	P22681_CBL_S526s _1_CBL	2	2	654.856	79.9634	-2.2	333000000	10.23	10.23	10.23	68.3	FN20190829_SAM_JurkatCD3CD28timecourse_IMAC_fxn04.11049.11049.2	10.231	2	1	1	0	0.065	2	0.091	2	0.098	2	0.112	2	0.08	2	0	2	0.029	2	0.046	2	0.093	2	0.075	2	0.041	2	91.2	13460710	1.78	32.32	10	0.878	P22681_1_1_522_529_526_526	AASGsLHK	1	2	P22681_S526s _1_1_526_526	FN20190829_SAM_JurkatCD3CD28timecourse_IMAC_fxn04.11049.11049.2	10.23	10.23	10.231	2	1	1	0	654.856	1228.74	79.9634	-2.2	S526s	TMT11	522	(K)	AASGsLHK	(D)	AAS(0.0)GS(0.99)LHK	ASKAASGsLHKDKPL	K:TMT11,s:Phosphorylated S	CBL	HUMAN	HUMAN	P22681	P22681|A0A0U1RQX8	-0.04	0.212	47	0	0.206	47	0.111	0.177	47	0.185	0.164	47	0.112	0.116	47	-0.17	0.182	47	-0.057	0.161	47	0.008	0.155	47	0.027	0.146	47	-0.217	0.212	47	-0.306	0.318	47	6	464.1	206.62	E3 ubiquitin-protein ligase CBL
P22681_CBL_S553s _1	0.678441	-0.122228	0.834165	2.70364	0.261504	-0.40339	-0.440075	0.0417653	0.536582	0.22483	0.370495	0.189186	-1.21226	-0.0385423	0.040632	-0.355546		-0.524604	-0.316168	0.399698	P22681	CBL	P22681_CBL_S553s _1_CBL	1	3	786.061	79.9815	6.4	57700000	8.59	8.59	8.59	66.6	FN20190829_SAM_JurkatCD3CD28timecourse_IMAC_fxn08.18802.18966.3	1.369	3	1	1	0	0	1		0	0	1	0	1	0	1	0	1	0	1	0	1	0	1	0	1	0	1	100	2137176	1.5157	53.75	35	0.944	P22681_1_1_541_559_553_553	DLPPPPPPDRPYsVGAESR	1	1	P22681_S553s _1_1_553_553	FN20190829_SAM_JurkatCD3CD28timecourse_IMAC_fxn08.18802.18966.3	8.59	8.59	1.369	3	1	1	0	786.061	2276.19	79.9815	6.4	S553s	TMT11	541	(R)	DLPPPPPPDRPYsVGAESR	(P)	DLPPPPPPDRPY(0.0)S(0.99)VGAES(0.0)R	PPPDRPYsVGAESRP	s:Phosphorylated S	CBL	HUMAN	HUMAN	P22681	P22681|A0A0U1RQX8|A0A0U1RR39	-0.04	0.212	47	0	0.206	47	0.111	0.177	47	0.185	0.164	47	0.112	0.116	47	-0.17	0.182	47	-0.057	0.161	47	0.008	0.155	47	0.027	0.146	47	-0.217	0.212	47	-0.306	0.318	47	7	464.1	206.62	E3 ubiquitin-protein ligase CBL
P22681_CBL_S619s _1	0.118074	-0.196754	5.56747	18.909	0.0143492	-1.12485	1.05107	-0.993	0.0128557	-0.922579	0.75999	0.205637	-1.0482	-1.5706	-0.755755	0.653576	1.29117	1.20846	-0.562076	-1.42392	P22681	CBL	P22681_CBL_S619s _1_CBL	9	4	625.566	79.9666	0.1	752000000	12.76	12.76	12.76	72	FN20190829_SAM_JurkatCD3CD28timecourse_IMAC_fxn12.24384.24384.4	1.707	3	1	1	0	0.134	9	0.132	9	0.178	9	0.118	9	0.096	9	0.131	9	0.129	9	0.073	9	0.107	9	0.184	9	0.24	9	88.9	7402249	0.1986	70.47	15	0.964	P22681_1_1_618_636_619_619	HsLPFSLPSQMEPRPDVPR	1	9	P22681_S619s _1_1_619_619	FN20190829_SAM_JurkatCD3CD28timecourse_IMAC_fxn12.24384.24384.4	12.76	12.76	1.707	3	1	1	0	625.566	2419.28	79.9666	0.1	S619s	TMT11	618	(R)	HsLPFSLPSQMEPRPDVPR	(L)	HS(0.99)LPFS(0.0)LPS(0.0)QMEPRPDVPR	RELTNRHsLPFSLPS	s:Phosphorylated S	CBL	HUMAN	HUMAN	P22681	P22681|A0A0U1RQX8|A0A0U1RR39	-0.04	0.212	47	0	0.206	47	0.111	0.177	47	0.185	0.164	47	0.112	0.116	47	-0.17	0.182	47	-0.057	0.161	47	0.008	0.155	47	0.027	0.146	47	-0.217	0.212	47	-0.306	0.318	47	8	464.1	206.62	E3 ubiquitin-protein ligase CBL
P22681_CBL_S626s M628m _0	0.0572207	-0.614168	9.90347	26.1821	-0.303145	-1.24065	1.25153	-3.25278	0.00240874	-1.25595	1.11148	-0.764971	-1.09377	-1.38752		0.78952	0.623101	2.34198	-3.25301	-3.25254	P22681	CBL	P22681_CBL_S626s M628m _0_CBL	1	3	839.083	95.96	-0.5	30300000	8.2	8.2	8.2	58.5	FN20190829_SAM_JurkatCD3CD28timecourse_IMAC_fxn12.21565.21565.3	0.651	3	1	0	1	0	1	0	1	0	1	0	1	0	1	0	1	0	1	0	1		0	0	1	0	1	94.4	6081367	0.338	62.97	4	0.944	P22681_1_0_618_636_623_626	HSLPFSLPsQmEPRPDVPR	1	1	P22681_S626s_1_0_623_626	FN20190829_SAM_JurkatCD3CD28timecourse_IMAC_fxn12.21565.21565.3	8.2	8.2	0.651	3	1	0	1	839.083	2419.28	95.96	-0.5	S626s M628m	TMT11	618	(R)	HSLPFSLPsQmEPRPDVPR	(L)	HS(0.0)LPFS(0.50)LPS(0.50)QM(1.0)EPRPDVPR	SLPFSLPsQMEPRPD	s:Phosphorylated S,m:Oxidized methionine	CBL	HUMAN	HUMAN	P22681	P22681|A0A0U1RQX8|A0A0U1RR39	-0.04	0.212	47	0	0.206	47	0.111	0.177	47	0.185	0.164	47	0.112	0.116	47	-0.17	0.182	47	-0.057	0.161	47	0.008	0.155	47	0.027	0.146	47	-0.217	0.212	47	-0.306	0.318	47	9	464.1	206.62	E3 ubiquitin-protein ligase CBL
P22681_CBL_M647m S648s _0	0.0267181	0.313848	16.4419	34.2881	-0.125919	-2.14148	2.60062	-0.00132712	0.000372551	-0.705502	0.664991	-0.337245		-2.80395	-1.479	2.08099	2.70439	3.01647	-0.147545	0.144891	P22681	CBL	P22681_CBL_M647m S648s _0_CBL	1	4	862.902	95.9597	-0.4	18400000	16.15	16.15	16.15	73.8	FN20190829_SAM_JurkatCD3CD28timecourse_IMAC_fxn12.27253.27253.4	0	8	1	0	1	0	1	0	1	0	1	0	1	0	1	0	1		0	0	1	0	1	0	1	0	1	95.2	1194695	0.5864	77.17	0	-2.653	P22681_1_0_637_663_642_648	LGSTFSLDTSmsMNSSPLVGPECDHPK	1	1	P22681_S648s_1_0_642_648	FN20190829_SAM_JurkatCD3CD28timecourse_IMAC_fxn12.27253.27253.4	16.15	16.15	0	8	1	0	1	862.902	3352.63	95.9597	-0.4	M647m S648s	TMT11	637	(R)	LGSTFSLDTSmsMNSSPLVGPECDHPK	(I)	LGS(0.0)T(0.0)FS(0.01)LDT(0.01)S(0.01)M(0.01)S(0.01)M(0.0)NS(0.0)S(0.0)PLVGPECDHPK	FSLDTSMsMNSSPLV	C:Carbamidomethylation,K:TMT11,m:Oxidized methionine,s:Phosphorylated S	CBL	HUMAN	HUMAN	P22681	P22681|A0A0U1RQX8|A0A0U1RR39	-0.04	0.212	47	0	0.206	47	0.111	0.177	47	0.185	0.164	47	0.112	0.116	47	-0.17	0.182	47	-0.057	0.161	47	0.008	0.155	47	0.027	0.146	47	-0.217	0.212	47	-0.306	0.318	47	10	464.1	206.62	E3 ubiquitin-protein ligase CBL
P22681_CBL_S669s _0	0.0224849	-0.116207	18.2513	36.0423	-1.13522	-1.60348	3.66437	-2.77127	0.000248753	0.0697749	-1.87147	-1.60397	-2.67062		-0.536342	3.20514	3.03842	4.74954	-2.85956	-2.68297	P22681	CBL	P22681_CBL_S669s _0_CBL	1	3	729.735	79.9635	-1.3	1110000000	12.26	12.26	12.26	74.2	FN20190829_SAM_JurkatCD3CD28timecourse_IMAC_fxn07.23953.23953.3	0.453	5	1	0	1	0	1	0	1	0	1	0	1	0	1	0	1	0	1		0	0	1	0	1	0	1	96.2	58524062	0.8482	66.35	15	0.933	P22681_1_0_664_679_668_669	IKPSSsANAIYSLAAR	1	1	P22681_S669s _1_0_668_669	FN20190829_SAM_JurkatCD3CD28timecourse_IMAC_fxn07.23953.23953.3	12.26	12.26	0.453	5	1	0	1	729.735	2107.23	79.9635	-1.3	S669s	TMT11	664	(K)	IKPSSsANAIYSLAAR	(P)	IKPS(0.0)S(0.50)S(0.50)ANAIY(0.0)S(0.0)LAAR	PKIKPSSsANAIYSL	K:TMT11,s:Phosphorylated S	CBL	HUMAN	HUMAN	P22681	P22681|A0A0U1RQX8	-0.04	0.212	47	0	0.206	47	0.111	0.177	47	0.185	0.164	47	0.112	0.116	47	-0.17	0.182	47	-0.057	0.161	47	0.008	0.155	47	0.027	0.146	47	-0.217	0.212	47	-0.306	0.318	47	11	464.1	206.62	E3 ubiquitin-protein ligase CBL
P22681_CBL_Y674y _1	0.76436	0.773883	0.621008	1.8108	0.376955	0.366031	0.277664	2.52692	0.659053	1.3955		-0.641589	-1.44013	2.8714	-0.333182	3.99989	-0.693762	-2.47313	5.09381	-0.0399698	P22681	CBL	P22681_CBL_Y674y _1_CBL	1	3	729.736	79.966	-0.2	58800000	16.76	16.76	16.76	82	FN20190829_SAM_JurkatCD3CD28timecourse_IMAC_fxn06.22515.22515.3	1.133	5	1	1	0	0	1	0	1	0	1	0	1		0	0	1	0	1	0	1	0	1	0	1	0	1	90.1	10531706	0.8436	61.4	10	0.813	P22681_1_1_664_679_674_674	IKPSSSANAIySLAAR	1	1	P22681_Y674y _1_1_674_674	FN20190829_SAM_JurkatCD3CD28timecourse_IMAC_fxn06.22515.22515.3	16.76	16.76	1.133	5	1	1	0	729.736	2107.23	79.966	-0.2	Y674y	TMT11	664	(K)	IKPSSSANAIySLAAR	(P)	IKPS(0.0)S(0.0)S(0.0)ANAIY(0.99)S(0.0)LAAR	SSSANAIySLAARPL	K:TMT11,y:Phosphorylated Y	CBL	HUMAN	HUMAN	P22681	P22681|A0A0U1RQX8|A0A0U1RR39	-0.04	0.212	47	0	0.206	47	0.111	0.177	47	0.185	0.164	47	0.112	0.116	47	-0.17	0.182	47	-0.057	0.161	47	0.008	0.155	47	0.027	0.146	47	-0.217	0.212	47	-0.306	0.318	47	12	464.1	206.62	E3 ubiquitin-protein ligase CBL
P22681_CBL_Y700y _1	0.547003	0.0142692	1.20555	4.34809	-0.149992	0.0569893	-0.601977	1.12095	0.367444	-0.186066	-0.74099	0.477079	-0.53777	1.20445	-0.49571	0.115029	-0.0192712	-1.90169	1.7073	0.534596	P22681	CBL	P22681_CBL_Y700y _1_CBL	2	3	907.713	79.9641	-0.8	755000000	22.4	22.4	22.4	87.3	FN20190829_SAM_JurkatCD3CD28timecourse_IMAC_fxn05.18452.18885.3	3.831	5	1	1	0	0.108	2	0.037	2	0.058	2	0.061	2	0.046	2	0.024	2	0.06	2	0.064	2	0.009	2	0.023	2	0.025	2	100	12033418	0.4497	50.97	81	0.961	P22681_1_1_686_706_700_700	LPPGEQCEGEEDTEyMTPSSR	1	2	P22681_Y700y _1_1_700_700	FN20190829_SAM_JurkatCD3CD28timecourse_IMAC_fxn05.18452.18885.3	22.4	22.4	3.831	5	1	1	0	907.713	2641.16	79.9641	-0.8	Y700y	TMT11	686	(K)	LPPGEQCEGEEDTEyMTPSSR	(P)	LPPGEQCEGEEDT(0.0)EY(0.99)MT(0.0)PS(0.0)S(0.0)R	EGEEDTEyMTPSSRP	C:Carbamidomethylation,y:Phosphorylated Y	CBL	HUMAN	HUMAN	P22681	P22681|A0A0U1RQX8|A0A0U1RR39	-0.04	0.212	47	0	0.206	47	0.111	0.177	47	0.185	0.164	47	0.112	0.116	47	-0.17	0.182	47	-0.057	0.161	47	0.008	0.155	47	0.027	0.146	47	-0.217	0.212	47	-0.306	0.318	47	13	464.1	206.62	E3 ubiquitin-protein ligase CBL
Q6R327_RICTOR_S21s _1	0.394537	0.117734	1.84008	7.0278	0.119168	-0.422234	0.220874	0.770824	0.198253	0.108539	0.322996	-0.0740295	-0.501311	-0.00963558	-0.755755	0.622205	0.218407	-0.177991	0.407505	1.13414	Q6R327	RICTOR	Q6R327_RICTOR_S21s _1_RICTOR	3	3	694.333	79.9642	-1	1210000000	14.65	14.65	14.65	75.1	FN20190829_SAM_JurkatCD3CD28timecourse_IMAC_fxn06.18724.18724.3	14.654	2	1	1	0	0.166	3	0.063	3	0.128	3	0.053	3	0.027	3	0.128	3	0.09	3	0.134	3	0.049	3	0.064	3	0.141	3	98	110305500	0.2932	51.58	12	0.87	Q6R327_1_1_17_32_21_21	GRNDsGEENVPLDLTR	1	3	Q6R327_S21s _1_1_21_21	FN20190829_SAM_JurkatCD3CD28timecourse_IMAC_fxn06.18724.18724.3	14.65	14.65	14.654	2	1	1	0	694.333	2001.02	79.9642	-1	S21s	TMT11	17	(R)	GRNDsGEENVPLDLTR	(E)	GRNDS(0.99)GEENVPLDLT(0.0)R	RVRGRNDsGEENVPL	s:Phosphorylated S	RICTOR	HUMAN	HUMAN	Q6R327	Q6R327-3|Q6R327-4	-0.046	0.371	32	0	0.373	32	0.136	0.166	32	0.207	0.161	32	0.101	0.182	32	-0.106	0.179	32	-0.047	0.222	32	0.008	0.21	32	0.102	0.193	32	-0.161	0.171	32	-0.184	0.441	32	1	465.1	206.42	Rapamycin-insensitive companion of mTOR
Q6R327_RICTOR_T1135t _0	0.148163	-0.733811	4.92124	16.4937	0.424984	-5.21946	1.66182	1.24242	0.0224198	-2.47313		3.3231	-5.00399	-6.95689	-3.69751	0.669262	3.39815	0.918057	-1.41222	3.89706	Q6R327	RICTOR	Q6R327_RICTOR_T1135t _0_RICTOR	1	4	779.885	79.9635	-0.9	47700000	16.51	16.51	16.51	75.9	FN20190829_SAM_JurkatCD3CD28timecourse_IMAC_fxn3and10_3plus.26438.26438.4	0.088	7	1	0	1	0	1	0	1	0	1	0	1		0	0	1	0	1	0	1	0	1	0	1	0	1	96.1	4304727	0.5619	76.68	27	0.903	Q6R327_1_0_1133_1155_1135_1144	TLtEPSVDFNHSDDFTPISTVQK	1	1	Q6R327_T1135t _1_0_1135_1144	FN20190829_SAM_JurkatCD3CD28timecourse_IMAC_fxn3and10_3plus.26438.26438.4	16.51	16.51	0.088	7	1	0	1	779.885	3036.56	79.9635	-0.9	T1135t	TMT11	1133	(R)	TLtEPSVDFNHSDDFTPISTVQK	(T)	T(0.0)LT(0.50)EPS(0.0)VDFNHS(0.50)DDFT(0.0)PIS(0.0)T(0.0)VQK	NRRIRTLtEPSVDFN	K:TMT11,t:Phosphorylated T	RICTOR	HUMAN	HUMAN	Q6R327	Q6R327-3	-0.046	0.371	32	0	0.373	32	0.136	0.166	32	0.207	0.161	32	0.101	0.182	32	-0.106	0.179	32	-0.047	0.222	32	0.008	0.21	32	0.102	0.193	32	-0.161	0.171	32	-0.184	0.441	32	2	465.1	206.42	Rapamycin-insensitive companion of mTOR
Q6R327_RICTOR_S1219s _1	0.800288	-0.259591	0.537572	1.47345	-0.582866	-0.0739889	-0.110189	-0.294777	0.712286	-1.69786	-0.132998	0.082255	0	-0.32761	0.105643	0.292802	0.379	-1.00237		-0.294777	Q6R327	RICTOR	Q6R327_RICTOR_S1219s _1_RICTOR	1	3	858.711	79.9632	-1.2	64400000	18.32	18.32	18.32	83.3	FN20190829_SAM_JurkatCD3CD28timecourse_IMAC_fxn3and10_3plus.17319.17319.3	1.197	13	1	1	0	0	1	0	1	0	1	0	1	0	1	0	1	0	1	0	1	0	1		0	0	1	98	16319192	0.1516	52.6	8	0.879	Q6R327_1_1_1217_1238_1219_1219	SQsFNTDTTTSGISSMSSSPSR	1	1	Q6R327_S1219s _1_1_1219_1219	FN20190829_SAM_JurkatCD3CD28timecourse_IMAC_fxn3and10_3plus.17319.17319.3	18.32	18.32	1.197	13	1	1	0	858.711	2494.16	79.9632	-1.2	S1219s	TMT11	1217	(R)	SQsFNTDTTTSGISSMSSSPSR	(E)	S(0.0)QS(0.99)FNT(0.0)DT(0.0)T(0.0)T(0.0)S(0.0)GIS(0.0)S(0.0)MS(0.0)S(0.0)S(0.0)PS(0.0)R	HMKIRSQsFNTDTTT	s:Phosphorylated S	RICTOR	HUMAN	HUMAN	Q6R327	Q6R327-3	-0.046	0.371	32	0	0.373	32	0.136	0.166	32	0.207	0.161	32	0.101	0.182	32	-0.106	0.179	32	-0.047	0.222	32	0.008	0.21	32	0.102	0.193	32	-0.161	0.171	32	-0.184	0.441	32	3	465.1	206.42	Rapamycin-insensitive companion of mTOR
Q6R327_RICTOR_M1232m S1235s _0	0.138254	0.692222	4.91204	17.2113	0.797732	0.963093	0.363677	0.620469	0.0190049	1.12415	0.446494	0.82255	0.656261	1.49352	0.739502	0.63789	0.462508	-0.00936793	1.09605	0.144891	Q6R327	RICTOR	Q6R327_RICTOR_M1232m S1235s _0_RICTOR	2	2	1295.56	95.9632	0.8	13800000	12.5	12.5	12.5	62.4	FN20190829_SAM_JurkatCD3CD28timecourse_IMAC_fxn12.14173.14173.2	0	13	1	0	1	0.304	2	0.349	2	0	2	0.209	2	0.165	2	0.005	2	0.316	2	0.272	2	0.184	2	0.055	2	0.121	2	100	1700914	0.3896	43.72	2	0.784	Q6R327_1_0_1217_1238_1224_1235	SQSFNTDTTTSGISSmSSsPSR	1	2	Q6R327_S1235s_1_0_1224_1235	FN20190829_SAM_JurkatCD3CD28timecourse_IMAC_fxn12.14173.14173.2	12.5	12.5	0	13	1	0	1	1295.56	2494.16	95.9632	0.8	M1232m S1235s	TMT11	1217	(R)	SQSFNTDTTTSGISSmSSsPSR	(E)	S(0.0)QS(0.0)FNT(0.0)DT(0.13)T(0.0)T(0.13)S(0.13)GIS(0.13)S(0.13)M(1.0)S(0.13)S(0.13)S(0.13)PS(0.0)R	GISSMSSsPSRETVG	m:Oxidized methionine,s:Phosphorylated S	RICTOR	HUMAN	HUMAN	Q6R327	Q6R327-3	-0.046	0.371	32	0	0.373	32	0.136	0.166	32	0.207	0.161	32	0.101	0.182	32	-0.106	0.179	32	-0.047	0.222	32	0.008	0.21	32	0.102	0.193	32	-0.161	0.171	32	-0.184	0.441	32	4	465.1	206.42	Rapamycin-insensitive companion of mTOR
Q6R327_RICTOR_S1235s _0	0.13916	0.208193	4.88316	17.1335	0.00819398	1.14712	-0.78591	0.59096	0.0193485	0.271347	-0.674491	0.427726	1.30341	1.56096	0.576974	-1.02481	-0.995677	-0.337245	0.857165	0.324755	Q6R327	RICTOR	Q6R327_RICTOR_S1235s _0_RICTOR	4	3	858.712	79.9641	-0.9	1550000000	22	22	22	84.9	FN20190829_SAM_JurkatCD3CD28timecourse_IMAC_fxn12.17063.17063.3	0	13	1	0	1	0.124	4	0.104	4	0.081	4	0.02	4	0.257	4	0.144	4	0.16	4	0.056	4	0.072	4	0.099	4	0.191	4	96.9	37093483	0.0743	51.25	12	0.923	Q6R327_1_0_1217_1238_1225_1235	SQSFNTDTTTSGISSMSSsPSR	1	4	Q6R327_S1235s _1_0_1225_1235	FN20190829_SAM_JurkatCD3CD28timecourse_IMAC_fxn12.17063.17063.3	22	22	0	13	1	0	1	858.712	2494.16	79.9641	-0.9	S1235s	TMT11	1217	(R)	SQSFNTDTTTSGISSMSSsPSR	(E)	S(0.0)QS(0.0)FNT(0.0)DT(0.0)T(0.13)T(0.13)S(0.13)GIS(0.13)S(0.13)MS(0.13)S(0.13)S(0.13)PS(0.0)R	GISSMSSsPSRETVG	s:Phosphorylated S	RICTOR	HUMAN	HUMAN	Q6R327	Q6R327-3	-0.046	0.371	32	0	0.373	32	0.136	0.166	32	0.207	0.161	32	0.101	0.182	32	-0.106	0.179	32	-0.047	0.222	32	0.008	0.21	32	0.102	0.193	32	-0.161	0.171	32	-0.184	0.441	32	5	465.1	206.42	Rapamycin-insensitive companion of mTOR
Q6R327_RICTOR_S1286s _0	0.203498	0.11517	3.52072	13.1225	1.43061	-1.07828	-0.0277822	0.146608	0.0487247	1.56606	1.98547	0.740295	-1.69534	-1.32007	-0.219413	-0.433975	1.3811	-1.03047	0.323193	-0.0299774	Q6R327	RICTOR	Q6R327_RICTOR_S1286s _0_RICTOR	2	3	682.018	79.9625	-1.9	352000000	23.53	23.53	23.53	90.2	FN20190829_SAM_JurkatCD3CD28timecourse_IMAC_fxn3and10_3plus.17550.17550.3	0	6	1	0	1	0.157	2	0.021	2	0.216	2	0.1	2	0.143	2	0.105	2	0.029	2	0.073	2	0.021	2	0.072	2	0.291	2	94.2	15720391	0.142	53.18	28	0.895	Q6R327_1_0_1282_1298_1284_1286	SNSVsLVPPGSSHTLPR	1	2	Q6R327_S1286s _1_0_1284_1286	FN20190829_SAM_JurkatCD3CD28timecourse_IMAC_fxn3and10_3plus.17550.17550.3	23.53	23.53	0	6	1	0	1	682.018	1964.08	79.9625	-1.9	S1286s	TMT11	1282	(K)	SNSVsLVPPGSSHTLPR	(R)	S(0.0)NS(0.50)VS(0.50)LVPPGS(0.0)S(0.0)HT(0.0)LPR	LSKSNSVsLVPPGSS	s:Phosphorylated S	RICTOR	HUMAN	HUMAN	Q6R327	Q6R327-3	-0.046	0.371	32	0	0.373	32	0.136	0.166	32	0.207	0.161	32	0.101	0.182	32	-0.106	0.179	32	-0.047	0.222	32	0.008	0.21	32	0.102	0.193	32	-0.161	0.171	32	-0.184	0.441	32	6	465.1	206.42	Rapamycin-insensitive companion of mTOR
Q6R327_RICTOR_T1295t _1	0.527813	0.0231138	1.26979	4.62682	0.651948	-0.5597	-0.345263	0.506649	0.344602	0.457413	0.807489	0.690942	0.255213	-1.19481	-0.739502	-0.203916	0.629525	-1.4614	-0.210778	1.22408	Q6R327	RICTOR	Q6R327_RICTOR_T1295t _1_RICTOR	2	3	682.019	79.9664	0	178000000	16.9	16.9	16.9	92.8	FN20190829_SAM_JurkatCD3CD28timecourse_IMAC_fxn06.19260.19260.3	1.159	6	1	1	0	0.092	2	0.182	2	0.123	2	0.095	2	0.085	2	0.103	2	0.025	2	0.063	2	0.002	2	0.053	2	0.095	2	97.6	7373354	0.2629	53.08	38	0.908	Q6R327_1_1_1282_1298_1295_1295	SNSVSLVPPGSSHtLPR	1	2	Q6R327_T1295t _1_1_1295_1295	FN20190829_SAM_JurkatCD3CD28timecourse_IMAC_fxn06.19260.19260.3	16.9	16.9	1.159	6	1	1	0	682.019	1964.08	79.9664	0	T1295t	TMT11	1282	(K)	SNSVSLVPPGSSHtLPR	(R)	S(0.0)NS(0.0)VS(0.0)LVPPGS(0.0)S(0.0)HT(0.99)LPR	VPPGSSHtLPRRAQS	t:Phosphorylated T	RICTOR	HUMAN	HUMAN	Q6R327	Q6R327-3	-0.046	0.371	32	0	0.373	32	0.136	0.166	32	0.207	0.161	32	0.101	0.182	32	-0.106	0.179	32	-0.047	0.222	32	0.008	0.21	32	0.102	0.193	32	-0.161	0.171	32	-0.184	0.441	32	7	465.1	206.42	Rapamycin-insensitive companion of mTOR
Q6R327_RICTOR_S1320s _1	0.705149	0.162457	0.765105	2.41128	-0.225429	0.766783	0.20169	0.0811106	0.573947	-0.721007	0.455994	-0.411275		0.192712	1.34086	0.318945	-0.60383	0.889953	-0.147545	0.309766	Q6R327	RICTOR	Q6R327_RICTOR_S1320s _1_RICTOR	1	2	908.893	79.9674	0.6	3820000	14.65	14.65	14.65	82.2	FN20190829_SAM_JurkatCD3CD28timecourse_IMAC_fxn01.18701.18701.2	2.421	6	1	1	0	0	1	0	1	0	1	0	1	0	1	0	1		0	0	1	0	1	0	1	0	1	100	1512944	1.4472	55.5	0	0.154	Q6R327_1_1_1313_1325_1320_1320	SLADCNFsYTSSR	1	1	Q6R327_S1320s _1_1_1320_1320	FN20190829_SAM_JurkatCD3CD28timecourse_IMAC_fxn01.18701.18701.2	14.65	14.65	2.421	6	1	1	0	908.893	1736.81	79.9674	0.6	S1320s	TMT11	1313	(K)	SLADCNFsYTSSR	(D)	S(0.0)LADCNFS(0.99)Y(0.0)T(0.0)S(0.0)S(0.0)R	SLADCNFsYTSSRDA	C:Carbamidomethylation,s:Phosphorylated S	RICTOR	HUMAN	HUMAN	Q6R327	Q6R327-3	-0.046	0.371	32	0	0.373	32	0.136	0.166	32	0.207	0.161	32	0.101	0.182	32	-0.106	0.179	32	-0.047	0.222	32	0.008	0.21	32	0.102	0.193	32	-0.161	0.171	32	-0.184	0.441	32	9	465.1	206.42	Rapamycin-insensitive companion of mTOR
Q6R327_RICTOR_T1332t _1	0.647576	0.219717	0.910159	3.0582	0.913812	-0.397434	1.00147	-1.06833	0.494516	-1.56606	3.22996	1.07754	-1.26695	-1.33935	1.41399	0.146401	1.04064	1.81738	-2.31154	0.174868	Q6R327	RICTOR	Q6R327_RICTOR_T1332t _1_RICTOR	3	2	762.399	79.9655	-0.5	65800000	13.11	13.11	13.11	85.6	FN20190829_SAM_JurkatCD3CD28timecourse_IMAC_fxn08.24393.24393.2	9.214	2	1	1	0	0.371	3	0.1	3	0.089	3	0.216	3	0.1	3	0.19	3	0.077	3	0.039	3	0.225	3	0.072	3	0.261	3	100	4530681	2.0006	68.17	14	0.886	Q6R327_1_1_1326_1334_1332_1332	DAFGYAtLK	1	3	Q6R327_T1332t _1_1_1332_1332	FN20190829_SAM_JurkatCD3CD28timecourse_IMAC_fxn08.24393.24393.2	13.11	13.11	9.214	2	1	1	0	762.399	1443.82	79.9655	-0.5	T1332t	TMT11	1326	(R)	DAFGYAtLK	(R)	DAFGY(0.0)AT(0.99)LK	RDAFGYAtLKRLQQQ	K:TMT11,t:Phosphorylated T	RICTOR	HUMAN	HUMAN	Q6R327	Q6R327-3	-0.046	0.371	32	0	0.373	32	0.136	0.166	32	0.207	0.161	32	0.101	0.182	32	-0.106	0.179	32	-0.047	0.222	32	0.008	0.21	32	0.102	0.193	32	-0.161	0.171	32	-0.184	0.441	32	10	465.1	206.42	Rapamycin-insensitive companion of mTOR
Q6R327_RICTOR_S1385s _1	0.248145	-0.180158	2.91559	11.0934	0.102494	-1.66207	0.988359	-0.134039	0.0777431	-0.395391	-0.0949987	0.797873	-2.55213	-1.53206	-0.90203	0.820892	0.635948	1.50824	1.51058	-1.77866	Q6R327	RICTOR	Q6R327_RICTOR_S1385s _1_RICTOR	5	2	753.405	79.9672	0.6	305000000	12.98	12.98	12.98	84.7	FN20190829_SAM_JurkatCD3CD28timecourse_IMAC_fxn09.23415.23415.2	2.436	3	1	1	0	0.61	5	0.568	5	0.298	5	0.159	5	0.256	5	0.329	5	0.18	5	0.163	5	0.249	5	0.14	5	0.747	5	86.9	3900988	2.0823	65.55	14	0.921	Q6R327_1_1_1383_1391_1385_1385	ALsYASLDK	1	5	Q6R327_S1385s _1_1_1385_1385	FN20190829_SAM_JurkatCD3CD28timecourse_IMAC_fxn09.23415.23415.2	12.98	12.98	2.436	3	1	1	0	753.405	1425.84	79.9672	0.6	S1385s	TMT11	1383	(K)	ALsYASLDK	(E)	ALS(0.99)Y(0.0)AS(0.0)LDK	SRFMKALsYASLDKE	K:TMT11,s:Phosphorylated S	RICTOR	HUMAN	HUMAN	Q6R327	Q6R327-3	-0.046	0.371	32	0	0.373	32	0.136	0.166	32	0.207	0.161	32	0.101	0.182	32	-0.106	0.179	32	-0.047	0.222	32	0.008	0.21	32	0.102	0.193	32	-0.161	0.171	32	-0.184	0.441	32	11	465.1	206.42	Rapamycin-insensitive companion of mTOR
Q6R327_RICTOR_S1388s _1	0.163598	-0.170459	4.51615	15.4525	0.318072	2.2208	-2.21809	-1.17443	0.0284939		-0.408494	1.04464	2.224	1.77295	2.66546	-2.98554	-3.35961	-0.309142	0.758802	-3.10765	Q6R327	RICTOR	Q6R327_RICTOR_S1388s _1_RICTOR	1	2	753.403	79.9629	-2.3	210000000	12.61	12.61	9.12	87.5	FN20190829_SAM_JurkatCD3CD28timecourse_IMAC_fxn3and10_2plus.19783.19783.2	3.601	3	1	1	0	0	1	0	1	0	1		0	0	1	0	1	0	1	0	1	0	1	0	1	0	1	92.1	7353107	1.903	63.73	14	0.877	Q6R327_1_1_1383_1391_1388_1388	ALSYAsLDK	1	1	Q6R327_S1388s _1_1_1388_1388	FN20190829_SAM_JurkatCD3CD28timecourse_IMAC_fxn3and10_2plus.19783.19783.2	12.61	12.61	3.601	3	1	1	0	753.403	1425.84	79.9629	-2.3	S1388s	TMT11	1383	(K)	ALSYAsLDK	(E)	ALS(0.0)Y(0.0)AS(0.99)LDK	MKALSYAsLDKEDLL	K:TMT11,s:Phosphorylated S	RICTOR	HUMAN	HUMAN	Q6R327	Q6R327-3	-0.046	0.371	32	0	0.373	32	0.136	0.166	32	0.207	0.161	32	0.101	0.182	32	-0.106	0.179	32	-0.047	0.222	32	0.008	0.21	32	0.102	0.193	32	-0.161	0.171	32	-0.184	0.441	32	12	465.1	206.42	Rapamycin-insensitive companion of mTOR
Q6R327_RICTOR_T1472t _0	0.203257	0.0991735	3.685	13.1339	-0.271441	1.11729	-0.552975	-0.079159	0.0485974	-0.674491		0.131608	1.09377	1.03101	1.22709	-1.12415	-0.366152	-0.168623	-0.548024	0.389706	Q6R327	RICTOR	Q6R327_RICTOR_T1472t _0_RICTOR	1	3	731.719	79.9609	-2.5	19200000	18.54	18.54	18.54	82.1	FN20190829_SAM_JurkatCD3CD28timecourse_IMAC_fxn01.22170.22170.3	0	2	1	0	1	0	1	0	1	0	1	0	1		0	0	1	0	1	0	1	0	1	0	1	0	1	87.8	6095090	0.5272	64.77	5	0.937	Q6R327_1_0_1460_1477_1470_1472	AFAHDAGGLPSGtGGLVK	1	1	Q6R327_T1472t _1_0_1470_1472	FN20190829_SAM_JurkatCD3CD28timecourse_IMAC_fxn01.22170.22170.3	18.54	18.54	0	2	1	0	1	731.719	2113.18	79.9609	-2.5	T1472t	TMT11	1460	(R)	AFAHDAGGLPSGtGGLVK	(N)	AFAHDAGGLPS(0.50)GT(0.50)GGLVK	AGGLPSGtGGLVKNS	K:TMT11,t:Phosphorylated T	RICTOR	HUMAN	HUMAN	Q6R327	Q6R327-3	-0.046	0.371	32	0	0.373	32	0.136	0.166	32	0.207	0.161	32	0.101	0.182	32	-0.106	0.179	32	-0.047	0.222	32	0.008	0.21	32	0.102	0.193	32	-0.161	0.171	32	-0.184	0.441	32	13	465.1	206.42	Rapamycin-insensitive companion of mTOR
Q6R327_RICTOR_S1577s _1	0.466849	0.179769	1.53183	5.6347	0.635975	-0.369389	0.424099	0.0748654	0.273231	0.612469	0.949987	0.345471	0.236983	-0.857567	-0.487584		0.0706609	0.777538	-0.25996	0.409691	Q6R327	RICTOR	Q6R327_RICTOR_S1577s _1_RICTOR	1	3	862.73	79.9617	-1.8	62300000	15.74	15.74	15.74	81	FN20190829_SAM_JurkatCD3CD28timecourse_IMAC_fxn05.20955.20955.3	2.314	8	1	1	0		0	0	1	0	1	0	1	0	1	0	1	0	1	0	1	0	1	0	1	0	1	100	8735195	0.5868	57.02	10	0.874	Q6R327_1_1_1570_1590_1577_1577	FSGISGCsDGVSQEGSASSTK	1	1	Q6R327_S1577s _1_1_1577_1577	FN20190829_SAM_JurkatCD3CD28timecourse_IMAC_fxn05.20955.20955.3	15.74	15.74	2.314	8	1	1	0	862.73	2506.21	79.9617	-1.8	S1577s	TMT11	1570	(K)	FSGISGCsDGVSQEGSASSTK	(S)	FS(0.0)GIS(0.0)GCS(0.99)DGVS(0.0)QEGS(0.0)AS(0.0)S(0.0)T(0.0)K	FSGISGCsDGVSQEG	C:Carbamidomethylation,K:TMT11,s:Phosphorylated S	RICTOR	HUMAN	HUMAN	Q6R327	Q6R327-3	-0.046	0.371	32	0	0.373	32	0.136	0.166	32	0.207	0.161	32	0.101	0.182	32	-0.106	0.179	32	-0.047	0.222	32	0.008	0.21	32	0.102	0.193	32	-0.161	0.171	32	-0.184	0.441	32	14	465.1	206.42	Rapamycin-insensitive companion of mTOR
Q6R327_RICTOR_S1591s _1	0.148633	-0.998679	4.6318	16.4445	-0.139601	0.335361	-2.75862	-1.64844	0.0226752	-0.86831	-0.389495	0.839001	-0.136721	0.65522	0.487584	-2.67705	-4.83064	-0.76817	-0.309142	-2.98774	Q6R327	RICTOR	Q6R327_RICTOR_S1591s _1_RICTOR	2	2	749.438	79.9664	0.1	213000000	11.15	11.15	11.15	73.9	FN20190829_SAM_JurkatCD3CD28timecourse_IMAC_fxn3and10_2plus.24322.24322.2	1.113	2	1	1	0	0.067	2	0.131	2	0.028	2	0.004	2	0.004	2	0.093	2	0.018	2	0.105	2	0.017	2	0.077	2	0.068	2	90.8	2024738	1.645	78.95	16	0.938	Q6R327_1_1_1591_1599_1591_1591	sTELLLGVK	1	2	Q6R327_S1591s _1_1_1591_1591	FN20190829_SAM_JurkatCD3CD28timecourse_IMAC_fxn3and10_2plus.24322.24322.2	11.15	11.15	1.113	2	1	1	0	749.438	1417.9	79.9664	0.1	S1591s	TMT11	1591	(K)	sTELLLGVK	(T)	S(0.99)T(0.0)ELLLGVK	GSASSTKsTELLLGV	K:TMT11,s:Phosphorylated S	RICTOR	HUMAN	HUMAN	Q6R327	Q6R327-3	-0.046	0.371	32	0	0.373	32	0.136	0.166	32	0.207	0.161	32	0.101	0.182	32	-0.106	0.179	32	-0.047	0.222	32	0.008	0.21	32	0.102	0.193	32	-0.161	0.171	32	-0.184	0.441	32	15	465.1	206.42	Rapamycin-insensitive companion of mTOR
Q6R327_RICTOR_T1222t S1235s _0	0.728917	-0.046431	0.706188	2.16377	0.514664	-0.366998	-0.501586	0.0479326	0.607608	0.263594	1.08299	0.197412	-0.920589	-0.944287	0.763881		0.308339	-1.31151	0.210778	-0.114913	Q6R327	RICTOR	Q6R327_RICTOR_T1222t S1235s _0_RICTOR	1	3	885.365	159.925	-3.1	116000000	13.64	13.64	13.64	79.5	FN20190829_SAM_JurkatCD3CD28timecourse_IMAC_fxn06.20236.20236.3	0	13	2	0	2		0	0	1	0	1	0	1	0	1	0	1	0	1	0	1	0	1	0	1	0	1	100	15903075	0.1896	55.57	12	0.912	Q6R327_2_0_1217_1238_1219_1235	SQSFNtDTTTSGISSMSSsPSR	1	1	Q6R327_T1222tS1235s_2_0_1219_1235	FN20190829_SAM_JurkatCD3CD28timecourse_IMAC_fxn06.20236.20236.3	13.64	13.64	0	13	2	0	2	885.365	2494.16	159.925	-3.1	T1222t S1235s	TMT11	1217	(R)	SQSFNtDTTTSGISSMSSsPSR	(E)	S(0.0)QS(0.20)FNT(0.20)DT(0.0)T(0.0)T(0.0)S(0.0)GIS(0.0)S(0.0)MS(0.20)S(0.20)S(0.20)PS(0.0)R	IRSQSFNtDTTTSGI|GISSMSSsPSRETVG	t:Phosphorylated T,s:Phosphorylated S	RICTOR	HUMAN	HUMAN	Q6R327	Q6R327-3	-0.046	0.371	32	0	0.373	32	0.136	0.166	32	0.207	0.161	32	0.101	0.182	32	-0.106	0.179	32	-0.047	0.222	32	0.008	0.21	32	0.102	0.193	32	-0.161	0.171	32	-0.184	0.441	32	16	465.1	206.42	Rapamycin-insensitive companion of mTOR
Q6R327_RICTOR_S1286s T1295t _0	0.16019	0.381936	4.60092	15.6749	1.62218	-1.22004	0.637128	0.669338	0.0270717	1.29471	2.09947	1.47236	-1.98701	-0.616677	-1.05643	1.17121		0.103047	1.95321	-0.614536	Q6R327	RICTOR	Q6R327_RICTOR_S1286s T1295t _0_RICTOR	1	3	708.676	159.937	2	43300000	8.69	8.69	8.69	69.4	FN20190829_SAM_JurkatCD3CD28timecourse_IMAC_fxn08.20713.20713.3	0	6	2	0	2	0	1		0	0	1	0	1	0	1	0	1	0	1	0	1	0	1	0	1	0	1	65.2	3472439	0.6082	58.32	22	0.82	Q6R327_2_0_1282_1298_1284_1295	SNSVsLVPPGSSHtLPR	1	1	Q6R327_S1286sT1295t_2_0_1284_1295	FN20190829_SAM_JurkatCD3CD28timecourse_IMAC_fxn08.20713.20713.3	8.69	8.69	0	6	2	0	2	708.676	1964.08	159.937	2	S1286s T1295t	TMT11	1282	(K)	SNSVsLVPPGSSHtLPR	(R)	S(0.0)NS(0.20)VS(0.20)LVPPGS(0.20)S(0.20)HT(0.20)LPR	LSKSNSVsLVPPGSS|VPPGSSHtLPRRAQS	s:Phosphorylated S,t:Phosphorylated T	RICTOR	HUMAN	HUMAN	Q6R327	Q6R327-3	-0.046	0.371	32	0	0.373	32	0.136	0.166	32	0.207	0.161	32	0.101	0.182	32	-0.106	0.179	32	-0.047	0.222	32	0.008	0.21	32	0.102	0.193	32	-0.161	0.171	32	-0.184	0.441	32	17	465.1	206.42	Rapamycin-insensitive companion of mTOR
P33176_KIF5B_S154s _1	0.964349	0.00880627	0.164505	0.217786	0.276724	-0.187676	-0.138803	0.024825	0.951089	-0.752018	1.06399	0.518206	-0.164065		-0.211286	-0.33986	0.616677	-0.693227	-0.51992	0.56957	P33176	KIF5B	P33176_KIF5B_S154s _1_KIF5B	1	3	527.608	79.9668	0.3	15800000	11.89	11.89	11.89	69.7	FN20190829_SAM_JurkatCD3CD28timecourse_IMAC_fxn08.13693.13693.3	4.179	2	1	1	0	0	1	0	1	0	1	0	1	0	1	0	1	0	1		0	0	1	0	1	0	1	92	4061970	0.5249	40.43	8	0.863	P33176_1_1_151_159_154_154	TNLsVHEDK	1	1	P33176_S154s _1_1_154_154	FN20190829_SAM_JurkatCD3CD28timecourse_IMAC_fxn08.13693.13693.3	11.89	11.89	4.179	2	1	1	0	527.608	1500.84	79.9668	0.3	S154s	TMT11	151	(K)	TNLsVHEDK	(N)	T(0.0)NLS(0.99)VHEDK	DVSKTNLsVHEDKNR	K:TMT11,s:Phosphorylated S	KIF5B	HUMAN	HUMAN	P33176	Q12840|P33176|J3KNA1	-0.063	0.226	18	-0.015	0.13	18	0.226	0.131	18	0.253	0.233	18	0.003	0.103	18	-0.145	0.104	18	0	0.077	18	0.126	0.086	18	0.069	0.269	18	-0.169	0.181	18	-0.158	0.077	18	10	466.1	206.26	Kinesin-1 heavy chain
P33176_KIF5B_M197m S202s _0	0.486919	0.857972	1.44328	5.2724	0.0131117	1.95898	0.531835	1.06794	0.297003	-0.821793	-0.69349	1.55462	-0.774753	2.20655	4.44514	-0.517632	0.642372	1.47076	1.06794		P33176	KIF5B	P33176_KIF5B_M197m S202s _0_KIF5B	1	3	602.943	95.9607	-0.3	2180000	9.46	9.46	9.46	70.2	FN20190829_SAM_JurkatCD3CD28timecourse_IMAC_fxn11.4984.4984.3	0	3	1	0	1	0	1	0	1	0	1	0	1	0	1	0	1	0	1	0	1	0	1	0	1		0	100	1596327	0.2059	19.95	0	0.639	P33176_1_0_191_203_195_202	HVAVTNmNEHSsR	1	1	P33176_S202s_1_0_195_202	FN20190829_SAM_JurkatCD3CD28timecourse_IMAC_fxn11.4984.4984.3	9.46	9.46	0	3	1	0	1	602.943	1710.85	95.9607	-0.3	M197m S202s	TMT11	191	(R)	HVAVTNmNEHSsR	(S)	HVAVT(0.33)NM(1.0)NEHS(0.33)S(0.33)R	TNMNEHSsRSHSIFL	m:Oxidized methionine,s:Phosphorylated S	KIF5B	HUMAN	HUMAN	P33176	O60282|J3KNA1|Q12840|P33176	-0.063	0.226	18	-0.015	0.13	18	0.226	0.131	18	0.253	0.233	18	0.003	0.103	18	-0.145	0.104	18	0	0.077	18	0.126	0.086	18	0.069	0.269	18	-0.169	0.181	18	-0.158	0.077	18	11	466.1	206.26	Kinesin-1 heavy chain
P33176_KIF5B_S933s _1	0.405157	0.314086	1.78202	6.79055	1.20747	-0.663156	1.18257	-0.862864	0.209385	3.31043	-0.617492	0.929481	-0.391934	0.125263	-1.7228	2.14896	0.218407	1.18036	-2.0305	0.30477	P33176	KIF5B	P33176_KIF5B_S933s _1_KIF5B	6	3	690.684	79.9636	-1.3	3030000000	21.82	21.82	21.82	87.3	FN20190829_SAM_JurkatCD3CD28timecourse_IMAC_fxn08.7136.7136.3	2.416	3	1	1	0	0.174	5	0.085	5	0.138	5	0.272	5	0.105	5	0.065	5	0.08	5	0.044	5	0.272	5	0.199	5	0.065	5	98.2	5514757	0.0691	24	10	0.983	P33176_1_1_923_941_933_933	PIRPGQHPAAsPTHPSAIR	1	6	P33176_S933s _1_1_933_933	FN20190829_SAM_JurkatCD3CD28timecourse_IMAC_fxn08.7136.7136.3	21.82	21.82	2.416	3	1	1	0	690.684	1990.07	79.9636	-1.3	S933s	Hydrogen	923	(K)	PIRPGQHPAAsPTHPSAIR	(G)	PIRPGQHPAAS(0.99)PT(0.0)HPS(0.0)AIR	PGQHPAAsPTHPSAI	s:Phosphorylated S	KIF5B	HUMAN	HUMAN	P33176	P33176	-0.063	0.226	18	-0.015	0.13	18	0.226	0.131	18	0.253	0.233	18	0.003	0.103	18	-0.145	0.104	18	0	0.077	18	0.126	0.086	18	0.069	0.269	18	-0.169	0.181	18	-0.158	0.077	18	12	466.1	206.26	Kinesin-1 heavy chain
O43683_BUB1_S307s _0	0.67738	0.126578	0.830886	2.71326	-0.0195963	0.808603	-0.133315	-0.287361	0.535395	-0.534941	1.03549	-0.559334	0.811212	1.02137	0.593227	0.935921	0.134898	-1.47076	-0.0351297	-0.539593	O43683	BUB1	O43683_BUB1_S307s _0_BUB1	2	3	795.387	79.9676	0.5	130000000	17.04	17.04	17.04	83.7	FN20190829_SAM_JurkatCD3CD28timecourse_IMAC_fxn08.14465.14465.3	0	3	1	0	1	0.185	2	0.013	2	0.012	2	0.138	2	0.07	2	0.134	2	0.032	2	0.053	2	0.008	2	0.072	2	0.059	2	98.5	16778540	0.2393	42.43	10	0.945	O43683_1_0_300_317_306_307	LHQVVETsHEDLPASQER	1	2	O43683_S307s _1_0_306_307	FN20190829_SAM_JurkatCD3CD28timecourse_IMAC_fxn08.14465.14465.3	17.04	17.04	0	3	1	0	1	795.387	2304.18	79.9676	0.5	S307s	TMT11	300	(K)	LHQVVETsHEDLPASQER	(S)	LHQVVET(0.50)S(0.50)HEDLPAS(0.0)QER	LHQVVETsHEDLPAS	s:Phosphorylated S	BUB1	HUMAN	HUMAN	O43683	O43683|O43683-3|O43683-2	-0.095	0.467	29	0	0.241	29	0.176	0.152	29	0.138	0.185	29	0.07	0.15	29	-0.148	0.203	29	0	0.152	29	0.038	0.166	29	0.011	0.194	29	-0.287	0.186	29	-0.368	0.231	29	3	467.1	205.99	Mitotic checkpoint serine/threonine-protein kinase BUB1
O43683_BUB1_S379s _0	0.731855	0.00656497	0.695343	2.13081	0.48603	0.204687	-0.292813	-0.560749	0.612236	0.310111	-0.455994	1.60397	0.647147	0.722669	-0.755755	-0.146401	0.289067	-1.0211	-0.751776	-0.369721	O43683	BUB1	O43683_BUB1_S379s _0_BUB1	3	5	749.026	79.9674	0.3	107000000	23.13	23.13	23.13	90.7	FN20190829_SAM_JurkatCD3CD28timecourse_IMAC_fxn07.35903.35903.5	0	5	1	0	1	0.022	3	0.1	3	0.145	3	0.015	3	0.178	3	0.11	3	0.119	3	0.056	3	0.075	3	0.077	3	0.11	3	98.9	10074118	0.1381	98.37	0	0.932	O43683_1_0_357_389_375_381	EAPPVVPPLANAISAALVSPATsQSIAPPVPLK	1	3	O43683_S379s _1_0_375_381	FN20190829_SAM_JurkatCD3CD28timecourse_IMAC_fxn07.35903.35903.5	23.13	23.13	0	5	1	0	1	749.026	3661.13	79.9674	0.3	S379s	TMT11	357	(R)	EAPPVVPPLANAISAALVSPATsQSIAPPVPLK	(A)	EAPPVVPPLANAIS(0.0)AALVS(0.25)PAT(0.25)S(0.25)QS(0.25)IAPPVPLK	ALVSPATsQSIAPPV	K:TMT11,s:Phosphorylated S	BUB1	HUMAN	HUMAN	O43683	O43683|O43683-3|O43683-2	-0.095	0.467	29	0	0.241	29	0.176	0.152	29	0.138	0.185	29	0.07	0.15	29	-0.148	0.203	29	0	0.152	29	0.038	0.166	29	0.011	0.194	29	-0.287	0.186	29	-0.368	0.231	29	4	467.1	205.99	Mitotic checkpoint serine/threonine-protein kinase BUB1
O43683_BUB1_S402s _1	0.747558	0.0664687	0.658246	1.97401	-0.253404	0.50197	-0.193506	0.282989	0.634745	-1.16292	-0.370495	0.773197	0.17318	0.674491	0.658238	-0.810435	0.0706609	0.159255	-0.133493	0.699472	O43683	BUB1	O43683_BUB1_S402s _1_BUB1	2	3	665.342	79.9709	2.3	27600000	15.97	15.97	15.97	80.1	FN20190829_SAM_JurkatCD3CD28timecourse_IMAC_fxn02.26310.26310.3	5.365	4	1	1	0	0.143	2	0.042	2	0.065	2	0.052	2	0.003	2	0.039	2	0.068	2	0.096	2	0.174	2	0.099	2	0.001	2	87.1	4470954	0.6402	73.1	4	0.663	O43683_1_1_390_403_402_402	AQTVTDSMFAVAsK	1	2	O43683_S402s _1_1_402_402	FN20190829_SAM_JurkatCD3CD28timecourse_IMAC_fxn02.26310.26310.3	15.97	15.97	5.365	4	1	1	0	665.342	1914.04	79.9709	2.3	S402s	TMT11	390	(K)	AQTVTDSMFAVAsK	(D)	AQT(0.0)VT(0.0)DS(0.0)MFAVAS(0.99)K	DSMFAVAsKDAGCVN	K:TMT11,s:Phosphorylated S	BUB1	HUMAN	HUMAN	O43683	O43683|O43683-3|O43683-2	-0.095	0.467	29	0	0.241	29	0.176	0.152	29	0.138	0.185	29	0.07	0.15	29	-0.148	0.203	29	0	0.152	29	0.038	0.166	29	0.011	0.194	29	-0.287	0.186	29	-0.368	0.231	29	5	467.1	205.99	Mitotic checkpoint serine/threonine-protein kinase BUB1
O43683_BUB1_T461t _0	0.123751	-0.675184	5.69394	18.3419	-0.705076	0.328844	-0.658363	-1.65961	0.014649	-1.34898	-0.00949987	-0.756746	0.51954		0.138149	-0.109801	-1.16269	-0.702595	-1.96024	-1.35897	O43683	BUB1	O43683_BUB1_T461t _0_BUB1	1	3	544.635	79.9653	-0.6	354000000	10.46	10.46	10.46	63.3	FN20190829_SAM_JurkatCD3CD28timecourse_IMAC_fxn04.13031.13031.3	0	3	1	0	1	0	1	0	1	0	1	0	1	0	1	0	1	0	1		0	0	1	0	1	0	1	92.6	43595689	0.6047	37.25	20	0.871	O43683_1_0_456_465_459_461	VQPSPtVHTK	1	1	O43683_T461t _1_0_459_461	FN20190829_SAM_JurkatCD3CD28timecourse_IMAC_fxn04.13031.13031.3	10.46	10.46	0	3	1	0	1	544.635	1551.93	79.9653	-0.6	T461t	TMT11	456	(K)	VQPSPtVHTK	(E)	VQPS(0.50)PT(0.50)VHT(0.0)K	SKVQPSPtVHTKEAL	K:TMT11,t:Phosphorylated T	BUB1	HUMAN	HUMAN	O43683	O43683|O43683-3|O43683-2	-0.095	0.467	29	0	0.241	29	0.176	0.152	29	0.138	0.185	29	0.07	0.15	29	-0.148	0.203	29	0	0.152	29	0.038	0.166	29	0.011	0.194	29	-0.287	0.186	29	-0.368	0.231	29	6	467.1	205.99	Mitotic checkpoint serine/threonine-protein kinase BUB1
O43683_BUB1_S511s _0	0.142664	-0.789164	5.06345	16.8469	0.32779	-1.84812	0.531295	-2.19662	0.0206687	-0.689996	1.13048	0.542883	-2.38806	-2.56306	-0.593227		1.83076	-0.76817	-2.37477	-2.01848	O43683	BUB1	O43683_BUB1_S511s _0_BUB1	1	3	481.918	79.9651	-0.9	43900000	11.23	11.23	11.23	70	FN20190829_SAM_JurkatCD3CD28timecourse_IMAC_fxn11.18024.18024.3	1.091	2	1	0	1		0	0	1	0	1	0	1	0	1	0	1	0	1	0	1	0	1	0	1	0	1	91.1	5251906	0.4836	53.7	20	0.977	O43683_1_0_510_518_510_511	SsGAWGVNK	1	1	O43683_S511s _1_0_510_511	FN20190829_SAM_JurkatCD3CD28timecourse_IMAC_fxn11.18024.18024.3	11.23	11.23	1.091	2	1	0	1	481.918	1363.77	79.9651	-0.9	S511s	TMT11	510	(R)	SsGAWGVNK	(I)	S(0.50)S(0.50)GAWGVNK	FQKNVRSsGAWGVNK	K:TMT11,s:Phosphorylated S	BUB1	HUMAN	HUMAN	O43683	O43683|O43683-3|O43683-2	-0.095	0.467	29	0	0.241	29	0.176	0.152	29	0.138	0.185	29	0.07	0.15	29	-0.148	0.203	29	0	0.152	29	0.038	0.166	29	0.011	0.194	29	-0.287	0.186	29	-0.368	0.231	29	7	467.1	205.99	Mitotic checkpoint serine/threonine-protein kinase BUB1
O43683_BUB1_S593s _1	0.429213	0.330298	1.66372	6.30177	-0.287065	1.52789	-0.322427	0.439044	0.234327	0.248089	0.560492	-1.66978	2.54301	-0.616677	2.65733	-0.810435	-0.250525	0.0936793	0.393453	0.484634	O43683	BUB1	O43683_BUB1_S593s _1_BUB1	3	2	626.359	79.9655	-0.7	659000000	7.92	7.92	7.92	74.6	FN20190829_SAM_JurkatCD3CD28timecourse_IMAC_fxn09.16041.16041.2	7.92	2	1	1	0	0.479	3	0.261	3	0.084	3	0.235	3	0.076	3	0.147	3	0.141	3	0.222	3	0.476	3	0.318	3	0.131	3	88.4	11395069	0.793	46.62	16	0.945	O43683_1_1_589_595_593_593	TLAPsPK	1	3	O43683_S593s _1_1_593_593	FN20190829_SAM_JurkatCD3CD28timecourse_IMAC_fxn09.16041.16041.2	7.92	7.92	7.92	2	1	1	0	626.359	1171.75	79.9655	-0.7	S593s	TMT11	589	(K)	TLAPsPK	(S)	T(0.0)LAPS(0.99)PK	CNKTLAPsPKSPGDF	K:TMT11,s:Phosphorylated S	BUB1	HUMAN	HUMAN	O43683	O43683|O43683-3|O43683-2	-0.095	0.467	29	0	0.241	29	0.176	0.152	29	0.138	0.185	29	0.07	0.15	29	-0.148	0.203	29	0	0.152	29	0.038	0.166	29	0.011	0.194	29	-0.287	0.186	29	-0.368	0.231	29	8	467.1	205.99	Mitotic checkpoint serine/threonine-protein kinase BUB1
O43683_BUB1_S596s _1	0.0475844	0.0145175	10.2529	28.2897	-0.289419	-0.509128	1.68245	-1.24601	0.00148263	-0.333369	-0.921487	0.386598	-0.154951	-0.616677	-0.755755	1.90321	1.33613	1.80801	-1.55273	-0.939291	O43683	BUB1	O43683_BUB1_S596s _1_BUB1	5	3	800.738	79.9648	-0.6	675000000	22.47	22.47	22.47	86.1	FN20190829_SAM_JurkatCD3CD28timecourse_IMAC_fxn08.27892.28032.3	5.187	5	1	1	0	0.097	5	0.138	5	0.134	5	0.15	5	0.057	5	0.116	5	0.109	5	0.045	5	0.057	5	0.12	5	0.146	5	96.5	13440381	0.478	77.58	25	0.948	O43683_1_1_596_613_596_596	sPGDFTSAAQLASTPFHK	1	5	O43683_S596s _1_1_596_596	FN20190829_SAM_JurkatCD3CD28timecourse_IMAC_fxn08.27892.28032.3	22.47	22.47	5.187	5	1	1	0	800.738	2320.23	79.9648	-0.6	S596s	TMT11	596	(K)	sPGDFTSAAQLASTPFHK	(L)	S(0.99)PGDFT(0.0)S(0.0)AAQLAS(0.0)T(0.0)PFHK	TLAPSPKsPGDFTSA	K:TMT11,s:Phosphorylated S	BUB1	HUMAN	HUMAN	O43683	O43683|O43683-3|O43683-2	-0.095	0.467	29	0	0.241	29	0.176	0.152	29	0.138	0.185	29	0.07	0.15	29	-0.148	0.203	29	0	0.152	29	0.038	0.166	29	0.011	0.194	29	-0.287	0.186	29	-0.368	0.231	29	9	467.1	205.99	Mitotic checkpoint serine/threonine-protein kinase BUB1
O43683_BUB1_S649s _0	0.112667	0.11789	6.16104	19.3817	-1.22437	1.45151	-0.637363	0.592599	0.0115301	-1.65909		-0.789648	2.01436	0.82866	1.51151	-0.878407	-0.565287	-0.468396	-0.203752	1.38895	O43683	BUB1	O43683_BUB1_S649s _0_BUB1	1	3	1021.8	79.9651	-0.4	58800000	15.61	15.61	15.61	71.9	FN20190829_SAM_JurkatCD3CD28timecourse_IMAC_fxn06.19169.19169.3	0.457	4	1	0	1	0	1	0	1	0	1	0	1		0	0	1	0	1	0	1	0	1	0	1	0	1	100	7969630	0.6453	52.8	17	0.905	O43683_1_0_632_653_640_649	QCTQATLDSCEENMVVPsRDGK	1	1	O43683_S649s _1_0_640_649	FN20190829_SAM_JurkatCD3CD28timecourse_IMAC_fxn06.19169.19169.3	15.61	15.61	0.457	4	1	0	1	1021.8	2983.43	79.9651	-0.4	S649s	TMT11	632	(K)	QCTQATLDSCEENMVVPsRDGK	(F)	QCT(0.0)QAT(0.0)LDS(0.50)CEENMVVPS(0.50)RDGK	EENMVVPsRDGKFSP	C:Carbamidomethylation,K:TMT11,s:Phosphorylated S	BUB1	HUMAN	HUMAN	O43683	O43683|O43683-3|O43683-2	-0.095	0.467	29	0	0.241	29	0.176	0.152	29	0.138	0.185	29	0.07	0.15	29	-0.148	0.203	29	0	0.152	29	0.038	0.166	29	0.011	0.194	29	-0.287	0.186	29	-0.368	0.231	29	10	467.1	205.99	Mitotic checkpoint serine/threonine-protein kinase BUB1
O43683_BUB1_S655s _1	0.746442	-0.278007	0.661385	1.98722	-0.159357	0.222916	-0.564769	-0.777226	0.632817	-0.426402	0.227997	-0.279667	0.0273442	1.39716	-0.755755	-1.30192	-1.53527	1.14289	-0.365349	-1.1891	O43683	BUB1	O43683_BUB1_S655s _1_BUB1	5	2	693.875	79.9657	-0.5	2230000000	9.88	9.88	1.67	83.6	FN20190829_SAM_JurkatCD3CD28timecourse_IMAC_fxn07.22060.22060.2	99	1	1	1	0	0.924	5	0.301	5	0.09	5	0.254	5	0.202	5	0.169	5	0.102	5	0.201	5	0.165	5	0.154	5	0.243	5	89.3	9550073	1.9507	61.27	14	0.921	O43683_1_1_654_660_655_655	FsPIQEK	1	5	O43683_S655s _1_1_655_655	FN20190829_SAM_JurkatCD3CD28timecourse_IMAC_fxn07.22060.22060.2	9.88	9.88	99	1	1	1	0	693.875	1306.78	79.9657	-0.5	S655s	TMT11	654	(K)	FsPIQEK	(S)	FS(1.0)PIQEK	PSRDGKFsPIQEKSP	K:TMT11,s:Phosphorylated S	BUB1	HUMAN	HUMAN	O43683	O43683|O43683-3	-0.095	0.467	29	0	0.241	29	0.176	0.152	29	0.138	0.185	29	0.07	0.15	29	-0.148	0.203	29	0	0.152	29	0.038	0.166	29	0.011	0.194	29	-0.287	0.186	29	-0.368	0.231	29	11	467.1	205.99	Mitotic checkpoint serine/threonine-protein kinase BUB1
O43683_BUB1_S668s _0	0.186349	-0.02658	3.81441	14.0481	0.435158	-0.920851	0.411236	-0.0345052	0.0393727	0.341122	0.75049	0.213863	-1.26695	-0.780482	-0.715123	-0.0261431	0.725881	0.533972	-0.238882	0.169872	O43683	BUB1	O43683_BUB1_S668s _0_BUB1	2	3	624.978	79.962	-2.3	40700000	13.25	13.25	13.25	65.1	FN20190829_SAM_JurkatCD3CD28timecourse_IMAC_fxn11.21178.21178.3	0	5	1	0	1	0.198	2	0.036	2	0.169	2	0.137	2	0.006	2	0.082	2	0.049	2	0.017	2	0.005	2	0.006	2	0.188	2	93.1	4183505	0.2671	61.93	14	0.868	O43683_1_0_664_677_667_668	QALSsHMYSASLLR	1	2	O43683_S668s _1_0_667_668	FN20190829_SAM_JurkatCD3CD28timecourse_IMAC_fxn11.21178.21178.3	13.25	13.25	0	5	1	0	1	624.978	1792.96	79.962	-2.3	S668s	TMT11	664	(K)	QALSsHMYSASLLR	(L)	QALS(0.50)S(0.50)HMY(0.0)S(0.0)AS(0.0)LLR	SPKQALSsHMYSASL	s:Phosphorylated S	BUB1	HUMAN	HUMAN	O43683	O43683|O43683-3|O43683-2	-0.095	0.467	29	0	0.241	29	0.176	0.152	29	0.138	0.185	29	0.07	0.15	29	-0.148	0.203	29	0	0.152	29	0.038	0.166	29	0.011	0.194	29	-0.287	0.186	29	-0.368	0.231	29	12	467.1	205.99	Mitotic checkpoint serine/threonine-protein kinase BUB1
O43683_BUB1_S672s _1	0.0294155	-0.404138	15.471	33.2774	-0.487549	-3.05565	1.76645	-0.883396	0.000470173	-1.04662	-0.341995	-0.0740295	-3.16281	-2.94849		2.3581	2.35108	0.590179	-1.15226	-0.614536	O43683	BUB1	O43683_BUB1_S672s _1_BUB1	1	3	624.979	79.966	-0.2	10000000	15.68	15.68	15.68	84	FN20190829_SAM_JurkatCD3CD28timecourse_IMAC_fxn01.21955.21955.3	2.313	5	1	1	0	0	1	0	1	0	1	0	1	0	1	0	1	0	1	0	1		0	0	1	0	1	97.7	3428159	0.3025	64.2	2	0.332	O43683_1_1_664_677_672_672	QALSSHMYsASLLR	1	1	O43683_S672s _1_1_672_672	FN20190829_SAM_JurkatCD3CD28timecourse_IMAC_fxn01.21955.21955.3	15.68	15.68	2.313	5	1	1	0	624.979	1792.96	79.966	-0.2	S672s	TMT11	664	(K)	QALSSHMYsASLLR	(L)	QALS(0.0)S(0.0)HMY(0.0)S(0.99)AS(0.0)LLR	ALSSHMYsASLLRLS	s:Phosphorylated S	BUB1	HUMAN	HUMAN	O43683	O43683|O43683-3|O43683-2	-0.095	0.467	29	0	0.241	29	0.176	0.152	29	0.138	0.185	29	0.07	0.15	29	-0.148	0.203	29	0	0.152	29	0.038	0.166	29	0.011	0.194	29	-0.287	0.186	29	-0.368	0.231	29	13	467.1	205.99	Mitotic checkpoint serine/threonine-protein kinase BUB1
O43683_BUB1_S969s _0	0.102961	0.0937534	6.64485	20.4042	5.58488	-0.823148	-2.30208	-0.42827	0.00911129		4.22744	6.94232	-1.05731	-1.23335	-0.178781	-3.03782	-4.02767	0.159255	1.98132	-2.83786	O43683	BUB1	O43683_BUB1_S969s _0_BUB1	1	3	776.688	79.9673	0.4	44700000	13.12	13.12	13.12	62.7	FN20190829_SAM_JurkatCD3CD28timecourse_IMAC_fxn04.27127.27127.3	0	3	1	0	1	0	1	0	1	0	1		0	0	1	0	1	0	1	0	1	0	1	0	1	0	1	100	6828123	0.4859	74	12	0.898	O43683_1_0_966_980_968_969	CETsGFQCVEMLSNK	1	1	O43683_S969s _1_0_968_969	FN20190829_SAM_JurkatCD3CD28timecourse_IMAC_fxn04.27127.27127.3	13.12	13.12	0	3	1	0	1	776.688	2248.08	79.9673	0.4	S969s	TMT11	966	(K)	CETsGFQCVEMLSNK	(P)	CET(0.50)S(0.50)GFQCVEMLS(0.0)NK	FTAKCETsGFQCVEM	C:Carbamidomethylation,K:TMT11,s:Phosphorylated S	BUB1	HUMAN	HUMAN	O43683	O43683|O43683-3|O43683-2	-0.095	0.467	29	0	0.241	29	0.176	0.152	29	0.138	0.185	29	0.07	0.15	29	-0.148	0.203	29	0	0.152	29	0.038	0.166	29	0.011	0.194	29	-0.287	0.186	29	-0.368	0.231	29	14	467.1	205.99	Mitotic checkpoint serine/threonine-protein kinase BUB1
O43683_BUB1_S596s S602s _0	0.483905	0.573429	1.45639	5.32625	0.200856	1.4321	0.319242	0.654896	0.293343	-0.883815	0.104499	1.38188		2.25473	0.60948	-0.418289	-0.263373	1.63939	0.850139	0.459653	O43683	BUB1	O43683_BUB1_S596s S602s _0_BUB1	1	4	851.689	159.938	1.5	114000000	14.79	14.79	14.79	72.8	FN20190829_SAM_JurkatCD3CD28timecourse_IMAC_fxn02.29306.29453.4	0	7	2	0	2	0	1	0	1	0	1	0	1	0	1	0	1		0	0	1	0	1	0	1	0	1	97.7	3052045	0.8292	81.25	83	0.877	O43683_2_0_589_613_593_602	TLAPSPKsPGDFTsAAQLASTPFHK	1	1	O43683_S596sS602s_2_0_593_602	FN20190829_SAM_JurkatCD3CD28timecourse_IMAC_fxn02.29306.29453.4	14.79	14.79	0	7	2	0	2	851.689	3243.8	159.938	1.5	S596s S602s	TMT11	589	(K)	TLAPSPKsPGDFTsAAQLASTPFHK	(L)	T(0.0)LAPS(0.25)PKS(0.25)PGDFT(0.25)S(0.25)AAQLAS(0.0)T(0.0)PFHK	TLAPSPKsPGDFTSA|KSPGDFTsAAQLAST	K:TMT11,s:Phosphorylated S	BUB1	HUMAN	HUMAN	O43683	O43683-2|O43683-3	-0.095	0.467	29	0	0.241	29	0.176	0.152	29	0.138	0.185	29	0.07	0.15	29	-0.148	0.203	29	0	0.152	29	0.038	0.166	29	0.011	0.194	29	-0.287	0.186	29	-0.368	0.231	29	15	467.1	205.99	Mitotic checkpoint serine/threonine-protein kinase BUB1
Q86UP2_KTN1_S75s _1	0.556468	-0.283202	1.17441	4.21257	-0.673363	-0.588868	0.201654	0.0332561	0.379091	0.0775277	-0.797989	-1.29963	-0.574229	-0.452872	-0.739502	0.334631	0.963558	-0.693227	-0.772854	0.839366	Q86UP2	KTN1	Q86UP2_KTN1_S75s _1_KTN1	5	3	859.762	79.9661	-0.1	11600000000	20.84	20.84	20.84	89	FN20190829_SAM_JurkatCD3CD28timecourse_IMAC_fxn01.12256.12256.3	2.599	3	1	1	0	0.167	5	0.101	5	0.098	5	0.131	5	0.2	5	0.175	5	0.137	5	0.102	5	0.167	5	0.095	5	0.26	5	100	13625998	0.3504	38.83	2	0.827	Q86UP2_1_1_65_82_75_75	KEIQNGNLHEsDSESVPR	1	5	Q86UP2_S75s _1_1_75_75	FN20190829_SAM_JurkatCD3CD28timecourse_IMAC_fxn01.12256.12256.3	20.84	20.84	2.599	3	1	1	0	859.762	2497.3	79.9661	-0.1	S75s	TMT11	65	(K)	KEIQNGNLHEsDSESVPR	(D)	KEIQNGNLHES(0.99)DS(0.0)ES(0.0)VPR	QNGNLHEsDSESVPR	K:TMT11,s:Phosphorylated S	KTN1	HUMAN	HUMAN	Q86UP2	Q86UP2|Q86UP2-4|Q86UP2-3|Q86UP2-2	-0.07	0.413	24	-0.035	0.292	24	0.074	0.131	24	0.225	0.59	24	0.003	0.178	24	-0.211	0.18	24	0	0.19	24	0.086	0.098	24	0.065	0.242	24	-0.134	0.148	24	-0.18	0.3	24	8	468.1	205.51	Kinectin
Q86UP2_KTN1_T153t _1	0.88463	-0.0873589	0.353846	0.779659	-0.119096	-0.240807	-0.170619	0.315309	0.835669	0.193819	-0.674491	0.123382	0.428393	-0.395059	-0.755755	0.094115	0.218407	-0.824378	0.470738	0.159879	Q86UP2	KTN1	Q86UP2_KTN1_T153t _1_KTN1	6	2	861.448	79.9668	0.3	6510000000	12.53	7.44	7.44	78.3	FN20190829_SAM_JurkatCD3CD28timecourse_IMAC_fxn07.13438.13877.2	4.781	3	1	1	0	0.144	5	0.163	5	0.087	5	0.57	5	0.212	5	0.155	5	0.308	5	0.101	5	0.208	5	0.13	5	0.315	5	100	2915319	19.5498	40.27	42	0.841	Q86UP2_1_1_151_162_153_153	QPtPPSEAAASK	1	6	Q86UP2_T153t _1_1_153_153	FN20190829_SAM_JurkatCD3CD28timecourse_IMAC_fxn07.13438.13877.2	12.53	7.44	4.781	3	1	1	0	861.448	1641.92	79.9668	0.3	T153t	TMT11	151	(K)	QPtPPSEAAASK	(K)	QPT(0.99)PPS(0.0)EAAAS(0.0)K	VPVTKQPtPPSEAAA	K:TMT11,t:Phosphorylated T	KTN1	HUMAN	HUMAN	Q86UP2	Q86UP2|Q86UP2-4|Q86UP2-3|Q86UP2-2	-0.07	0.413	24	-0.035	0.292	24	0.074	0.131	24	0.225	0.59	24	0.003	0.178	24	-0.211	0.18	24	0	0.19	24	0.086	0.098	24	0.065	0.242	24	-0.134	0.148	24	-0.18	0.3	24	9	468.1	205.51	Kinectin
Q86UP2_KTN1_S161s _1	0.388282	1.77855	1.87192	7.15709	4.8941	-1.61495	2.80935	0.649275	0.192438	13.3658	-0.180498	1.49704	-3.0899	0.105991	-1.86094	6.22205	1.6252	0.580811	2.14291	-0.844363	Q86UP2	KTN1	Q86UP2_KTN1_S161s _1_KTN1	2	2	746.865	79.964	-1.6	464000000	13.75	13.75	13.75	82.7	FN20190829_SAM_JurkatCD3CD28timecourse_IMAC_fxn06.10245.10245.2	6.934	3	1	1	0	0.736	2	0.392	2	0.207	2	0.275	2	0.23	2	0.105	2	0.129	2	0.131	2	0.058	2	0.14	2	0.414	2	100	6354861	0.4168	30.28	5	0.908	Q86UP2_1_1_151_162_161_161	QPTPPSEAAAsK	1	2	Q86UP2_S161s _1_1_161_161	FN20190829_SAM_JurkatCD3CD28timecourse_IMAC_fxn06.10245.10245.2	13.75	13.75	6.934	3	1	1	0	746.865	1412.76	79.964	-1.6	S161s	TMT11-Nterm-Only	151	(K)	QPTPPSEAAAsK	(K)	QPT(0.0)PPS(0.0)EAAAS(0.99)K	PPSEAAAsKKKPGQK	s:Phosphorylated S	KTN1	HUMAN	HUMAN	Q86UP2	Q86UP2|Q86UP2-4|Q86UP2-3|Q86UP2-2	-0.07	0.413	24	-0.035	0.292	24	0.074	0.131	24	0.225	0.59	24	0.003	0.178	24	-0.211	0.18	24	0	0.19	24	0.086	0.098	24	0.065	0.242	24	-0.134	0.148	24	-0.18	0.3	24	10	468.1	205.51	Kinectin
Q86UP2_KTN1_S206s _1	0.834691	0.0378391	0.464941	1.18971	0.618616	-0.498411	0.908577	-2.70796	0.760378	5.48121	-3.17296	-0.452402	-2.21488	1.37789	-0.658238	0.711091	-1.10488	3.11952		-2.70796	Q86UP2	KTN1	Q86UP2_KTN1_S206s _1_KTN1	1	2	615.809	79.9644	-1.6	1570000000	11.44	11.44	11.44	82.4	FN20190829_SAM_JurkatCD3CD28timecourse_IMAC_fxn06.7401.7401.2	2.113	2	1	1	0	0	1	0	1	0	1	0	1	0	1	0	1	0	1	0	1	0	1		0	0	1	99	60444339	0.8133	23.37	12	0.895	Q86UP2_1_1_202_208_206_206	QESGsGK	1	1	Q86UP2_S206s _1_1_206_206	FN20190829_SAM_JurkatCD3CD28timecourse_IMAC_fxn06.7401.7401.2	11.44	11.44	2.113	2	1	1	0	615.809	1150.65	79.9644	-1.6	S206s	TMT11	202	(K)	QESGsGK	(K)	QES(0.0)GS(0.99)GK	ETKQESGsGKKKASS	K:TMT11,s:Phosphorylated S	KTN1	HUMAN	HUMAN	Q86UP2	Q86UP2|Q86UP2-4|Q86UP2-3|Q86UP2-2	-0.07	0.413	24	-0.035	0.292	24	0.074	0.131	24	0.225	0.59	24	0.003	0.178	24	-0.211	0.18	24	0	0.19	24	0.086	0.098	24	0.065	0.242	24	-0.134	0.148	24	-0.18	0.3	24	11	468.1	205.51	Kinectin
Q86UP2_KTN1_S1313s _1	0.289572	-0.0510843	2.61622	9.71737	-0.53592	0.339915	-0.439649	0.868017	0.106724	-0.511683	-0.199497	-0.896579		0.50105	0.178781	-0.643119	-0.835084	0.159255	0.526946	1.20909	Q86UP2	KTN1	Q86UP2_KTN1_S1313s _1_KTN1	1	3	935.441	79.9611	-1.9	282000000	20.58	20.58	20.58	89.8	FN20190829_SAM_JurkatCD3CD28timecourse_IMAC_fxn04.19042.19042.3	2.316	7	1	1	0	0	1	0	1	0	1	0	1	0	1	0	1		0	0	1	0	1	0	1	0	1	100	13303663	0.3486	52.73	16	0.892	Q86UP2_1_1_1300_1321_1313_1313	AAGDTTVIENSDVsPETESSEK	1	1	Q86UP2_S1313s _1_1_1313_1313	FN20190829_SAM_JurkatCD3CD28timecourse_IMAC_fxn04.19042.19042.3	20.58	20.58	2.316	7	1	1	0	935.441	2724.35	79.9611	-1.9	S1313s	TMT11	1300	(K)	AAGDTTVIENSDVsPETESSEK	(E)	AAGDT(0.0)T(0.0)VIENS(0.0)DVS(0.99)PET(0.0)ES(0.0)S(0.0)EK	VIENSDVsPETESSE	K:TMT11,s:Phosphorylated S	KTN1	HUMAN	HUMAN	Q86UP2	Q86UP2|Q86UP2-4|Q86UP2-3|Q86UP2-2|G3V4Y7|B7Z6P3	-0.07	0.413	24	-0.035	0.292	24	0.074	0.131	24	0.225	0.59	24	0.003	0.178	24	-0.211	0.18	24	0	0.19	24	0.086	0.098	24	0.065	0.242	24	-0.134	0.148	24	-0.18	0.3	24	12	468.1	205.51	Kinectin
Q86UP2_KTN1_S75s S77s _2	0.628302	0.0225338	0.972251	3.29156	-0.0708766	0.601643	-0.378815	0.185563	0.468645	-0.736513	0.655491	-0.131608		0.626313	0.576974	-0.439203	-0.0321186	-0.665123	0.316168	0.0549585	Q86UP2	KTN1	Q86UP2_KTN1_S75s S77s _2_KTN1	1	3	767.33	159.929	-1.5	183000000	10.25	10.25	10.25	66.8	FN20190829_SAM_JurkatCD3CD28timecourse_IMAC_fxn04.15125.15500.3	1.369	3	2	2	0	0	1	0	1	0	1	0	1	0	1	0	1		0	0	1	0	1	0	1	0	1	86.8	7311538	1.2137	43.45	20	0.903	Q86UP2_2_2_66_82_75_77	EIQNGNLHEsDsESVPR	1	1	Q86UP2_S75sS77s_2_2_75_77	FN20190829_SAM_JurkatCD3CD28timecourse_IMAC_fxn04.15125.15500.3	10.25	10.25	1.369	3	2	2	0	767.33	2140.05	159.929	-1.5	S75s S77s	TMT11	66	(K)	EIQNGNLHEsDsESVPR	(D)	EIQNGNLHES(0.99)DS(0.99)ES(0.0)VPR	QNGNLHEsDSESVPR|GNLHESDsESVPRDF	s:Phosphorylated S	KTN1	HUMAN	HUMAN	Q86UP2	Q86UP2|Q86UP2-4|Q86UP2-3|Q86UP2-2	-0.07	0.413	24	-0.035	0.292	24	0.074	0.131	24	0.225	0.59	24	0.003	0.178	24	-0.211	0.18	24	0	0.19	24	0.086	0.098	24	0.065	0.242	24	-0.134	0.148	24	-0.18	0.3	24	13	468.1	205.51	Kinectin
O60343-2_TBC1D4_T110t _0	0.836968	0.0595493	0.460021	1.17074	-0.513524	0.282713	0.277986	0.256759	0.763706	-1.56606	0.189997	-0.16451	0.528655	0.32761	-0.00812639	-0.481032	-0.436813	1.7518	0.878243	-0.364725	O60343	TBC1D4	O60343-2_TBC1D4_T110t _0_TBC1D4	3	3	1164.24	79.963	-1	15000000	23.42	23.42	23.42	91.8	FN20190829_SAM_JurkatCD3CD28timecourse_IMAC_fxn07.31573.31573.3	0	5	1	0	1	0.201	3	0.052	3	0.079	3	0.136	3	0.05	3	0.009	3	0.054	3	0.067	3	0.086	3	0.057	3	0.056	3	100	2163094	0.3861	86.68	0	0.315	O60343-2_1_0_93_122_105_110	CVPAPGAGASGGTSPSAtQPNPAVFIFEHK	1	3	O60343-2_T110t _1_0_105_110	FN20190829_SAM_JurkatCD3CD28timecourse_IMAC_fxn07.31573.31573.3	23.42	23.42	0	5	1	0	1	1164.24	3410.76	79.963	-1	T110t	TMT11	93	(R)	CVPAPGAGASGGTSPSAtQPNPAVFIFEHK	(A)	CVPAPGAGAS(0.0)GGT(0.25)S(0.25)PS(0.25)AT(0.25)QPNPAVFIFEHK	GGTSPSAtQPNPAVF	C:Carbamidomethylation,K:TMT11,t:Phosphorylated T	TBC1D4	HUMAN	HUMAN	O60343-2	O60343|O60343-3|O60343-2	-0.016	0.432	40	-0.029	0.292	40	0.125	0.188	40	0.205	0.243	40	0.062	0.171	40	-0.176	0.162	40	0	0.136	40	0.029	0.165	40	0.089	0.167	40	-0.238	0.155	40	-0.302	0.389	40	2	469.1	205.48	Isoform 2 of TBC1 domain family member 4
O60343-2_TBC1D4_S318s _0	0.41711	-0.3756	1.75842	6.54282	-1.5444	-0.0189229	-0.0920298	0.595566	0.221676	-2.17853	-1.00699	-1.44769		-0.50105	0.463204	-1.72544	0.578135	0.871217	-0.667465	1.8586	O60343	TBC1D4	O60343-2_TBC1D4_S318s _0_TBC1D4	1	2	651.807	79.9649	-1.1	4750000000	11.32	11.32	11.32	75	FN20190829_SAM_JurkatCD3CD28timecourse_IMAC_fxn07.9706.9706.2	1.055	3	1	0	1	0	1	0	1	0	1	0	1	0	1	0	1		0	0	1	0	1	0	1	0	1	93.4	37578463	1.1212	29.9	9	0.955	O60343-2_1_0_316_324_318_320	CSsVTGVQR	1	1	O60343-2_S318s _1_0_318_320	FN20190829_SAM_JurkatCD3CD28timecourse_IMAC_fxn07.9706.9706.2	11.32	11.32	1.055	3	1	0	1	651.807	1222.64	79.9649	-1.1	S318s	TMT11	316	(R)	CSsVTGVQR	(R)	CS(0.0)S(0.50)VT(0.50)GVQR	EFRSRCSsVTGVQRR	C:Carbamidomethylation,s:Phosphorylated S	TBC1D4	HUMAN	HUMAN	O60343-2	O60343|O60343-3|O60343-2	-0.016	0.432	40	-0.029	0.292	40	0.125	0.188	40	0.205	0.243	40	0.062	0.171	40	-0.176	0.162	40	0	0.136	40	0.029	0.165	40	0.089	0.167	40	-0.238	0.155	40	-0.302	0.389	40	4	469.1	205.48	Isoform 2 of TBC1 domain family member 4
O60343-2_TBC1D4_S330s _1	0.153577	-0.117015	4.53413	16.171	1.5316	-1.1419	0.904628	-2.58508	0.024149	0.395391	2.66946	1.52994	-2.40629	-1.32007	0.300677	0.298031	2.20976	0.206094	-1.1382	-4.03196	O60343	TBC1D4	O60343-2_TBC1D4_S330s _1_TBC1D4	2	2	661.846	79.9642	-1.6	79400000	11.18	11.18	11.18	84.1	FN20190829_SAM_JurkatCD3CD28timecourse_IMAC_fxn3and10_2plus.6157.6157.2	99	1	1	1	0	0.024	2	0.115	2	0.167	2	0.069	2	0.004	2	0.009	2	0.041	2	0.089	2	0.034	2	0.015	2	0.202	2	100	14668549	1.7347	23.63	0	0.885	O60343-2_1_1_326_332_330_330	VHEGsQK	1	2	O60343-2_S330s _1_1_330_330	FN20190829_SAM_JurkatCD3CD28timecourse_IMAC_fxn3and10_2plus.6157.6157.2	11.18	11.18	99	1	1	1	0	661.846	1242.72	79.9642	-1.6	S330s	TMT11	326	(R)	VHEGsQK	(S)	VHEGS(1.0)QK	QRRVHEGsQKSQPRR	K:TMT11,s:Phosphorylated S	TBC1D4	HUMAN	HUMAN	O60343-2	O60343|O60343-3|O60343-2	-0.016	0.432	40	-0.029	0.292	40	0.125	0.188	40	0.205	0.243	40	0.062	0.171	40	-0.176	0.162	40	0	0.136	40	0.029	0.165	40	0.089	0.167	40	-0.238	0.155	40	-0.302	0.389	40	5	469.1	205.48	Isoform 2 of TBC1 domain family member 4
O60343-2_TBC1D4_S344s _0	0.112128	0.340311	5.79859	19.4782	0.392982	-1.14042	1.73451	0.391111	0.0112766	0.356627	-0.246997	1.06931	-1.3581	-0.616677	-1.4465	1.44833	2.31254	1.44266	-0.716646	1.49887	O60343	TBC1D4	O60343-2_TBC1D4_S344s _0_TBC1D4	4	3	705.68	79.9639	-1.2	4210000000	12.89	12.89	12.89	66.3	FN20190829_SAM_JurkatCD3CD28timecourse_IMAC_fxn06.9112.9112.3	1.084	4	1	0	1	0.826	4	0.345	4	0.247	4	0.443	4	0.201	4	0.059	4	0.086	4	0.127	4	0.175	4	0.055	4	0.274	4	95.9	142209530	0.4959	27.57	16	0.896	O60343-2_1_0_339_353_341_344	HASAPsHVQPSDSEK	1	4	O60343-2_S344s _1_0_341_344	FN20190829_SAM_JurkatCD3CD28timecourse_IMAC_fxn06.9112.9112.3	12.89	12.89	1.084	4	1	0	1	705.68	2035.06	79.9639	-1.2	S344s	TMT11	339	(R)	HASAPsHVQPSDSEK	(N)	HAS(0.50)APS(0.50)HVQPS(0.0)DS(0.0)EK	RRHASAPsHVQPSDS	K:TMT11,s:Phosphorylated S	TBC1D4	HUMAN	HUMAN	O60343-2	O60343|O60343-3|O60343-2	-0.016	0.432	40	-0.029	0.292	40	0.125	0.188	40	0.205	0.243	40	0.062	0.171	40	-0.176	0.162	40	0	0.136	40	0.029	0.165	40	0.089	0.167	40	-0.238	0.155	40	-0.302	0.389	40	6	469.1	205.48	Isoform 2 of TBC1 domain family member 4
O60343-2_TBC1D4_S370s _1	0.792871	0.0515219	0.555078	1.54336	0.386809	-0.123063	0.347952	-0.485961	0.700912	-0.333369	1.26348	0.230314	-0.783868	-0.154169	0.568848		-0.353305	1.04921	-0.597205	-0.374717	O60343	TBC1D4	O60343-2_TBC1D4_S370s _1_TBC1D4	1	3	605.663	79.969	1.5	21500000	11.36	11.36	11.36	77.7	FN20190829_SAM_JurkatCD3CD28timecourse_IMAC_fxn02.32068.32068.3	3.834	2	1	1	0		0	0	1	0	1	0	1	0	1	0	1	0	1	0	1	0	1	0	1	0	1	90.4	1145288	0.5135	88.7	24	0.955	O60343-2_1_1_364_374_370_370	FEINLIsPDTK	1	1	O60343-2_S370s _1_1_370_370	FN20190829_SAM_JurkatCD3CD28timecourse_IMAC_fxn02.32068.32068.3	11.36	11.36	3.834	2	1	1	0	605.663	1735	79.969	1.5	S370s	TMT11	364	(R)	FEINLIsPDTK	(S)	FEINLIS(0.99)PDT(0.0)K	RFEINLIsPDTKSVV	K:TMT11,s:Phosphorylated S	TBC1D4	HUMAN	HUMAN	O60343-2	O60343-3|O60343-2	-0.016	0.432	40	-0.029	0.292	40	0.125	0.188	40	0.205	0.243	40	0.062	0.171	40	-0.176	0.162	40	0	0.136	40	0.029	0.165	40	0.089	0.167	40	-0.238	0.155	40	-0.302	0.389	40	7	469.1	205.48	Isoform 2 of TBC1 domain family member 4
O60343-2_TBC1D4_S566s _1	0.719732	-0.646902	0.728834	2.25864	-0.382138	-0.544543	-1.20289	-0.231232	0.594478		0.74099	-1.50527	-1.63154	0.713033	-0.715123	-0.298031	-2.15837	-1.15226	1.8408	-2.30326	O60343	TBC1D4	O60343-2_TBC1D4_S566s _1_TBC1D4	1	3	554.949	79.9676	0.8	16600000	10.71	10.71	10.71	66.8	FN20190829_SAM_JurkatCD3CD28timecourse_IMAC_fxn08.34770.34770.3	1.278	5	1	1	0	0	1	0	1	0	1		0	0	1	0	1	0	1	0	1	0	1	0	1	0	1	95.1	3116059	0.1059	96.03	10	0.901	O60343-2_1_1_566_577_566_566	sLTSSLENIFSR	1	1	O60343-2_S566s _1_1_566_566	FN20190829_SAM_JurkatCD3CD28timecourse_IMAC_fxn08.34770.34770.3	10.71	10.71	1.278	5	1	1	0	554.949	1582.86	79.9676	0.8	S566s	TMT11	566	(R)	sLTSSLENIFSR	(G)	S(0.99)LT(0.0)S(0.0)S(0.0)LENIFS(0.0)R	LKNKAKRsLTSSLEN	s:Phosphorylated S	TBC1D4	HUMAN	HUMAN	O60343-2	O60343|O60343-3|O60343-2	-0.016	0.432	40	-0.029	0.292	40	0.125	0.188	40	0.205	0.243	40	0.062	0.171	40	-0.176	0.162	40	0	0.136	40	0.029	0.165	40	0.089	0.167	40	-0.238	0.155	40	-0.302	0.389	40	8	469.1	205.48	Isoform 2 of TBC1 domain family member 4
O60343-2_TBC1D4_S570s _1	0.691726	-0.157506	0.795368	2.55951	-0.301854	0.0221944	0.161008	-0.688308	0.554688	0.147303	-0.674491	-0.378373	0.0273442	0.250525	-0.211286	0.847035	0.610254	-0.974264	-0.597205	-0.779412	O60343	TBC1D4	O60343-2_TBC1D4_S570s _1_TBC1D4	6	3	554.947	79.9631	-2	3380000000	13.63	13.63	13.63	66.2	FN20190829_SAM_JurkatCD3CD28timecourse_IMAC_fxn13.29281.29281.3	1.131	5	1	1	0	0.141	5	0.174	5	0.232	5	0.258	5	0.118	5	0.17	5	0.091	5	0.318	5	0.044	5	0.14	5	0.446	5	100	479684	0.0792	84.68	11	0.851	O60343-2_1_1_566_577_570_570	SLTSsLENIFSR	1	6	O60343-2_S570s _1_1_570_570	FN20190829_SAM_JurkatCD3CD28timecourse_IMAC_fxn13.29281.29281.3	13.63	13.63	1.131	5	1	1	0	554.947	1582.86	79.9631	-2	S570s	TMT11	566	(R)	SLTSsLENIFSR	(G)	S(0.0)LT(0.0)S(0.0)S(0.99)LENIFS(0.0)R	AKRSLTSsLENIFSR	s:Phosphorylated S	TBC1D4	HUMAN	HUMAN	O60343-2	O60343|O60343-3|O60343-2	-0.016	0.432	40	-0.029	0.292	40	0.125	0.188	40	0.205	0.243	40	0.062	0.171	40	-0.176	0.162	40	0	0.136	40	0.029	0.165	40	0.089	0.167	40	-0.238	0.155	40	-0.302	0.389	40	9	469.1	205.48	Isoform 2 of TBC1 domain family member 4
O60343-2_TBC1D4_S591s _1	0.0130646	-0.871397	21.6695	41.7237	-1.47646	0.342733	-2.84804	1.17997	6.724e-05	-1.44201	-1.60548	-1.38188	0.88413	-0.221618	0.365688	-2.79731	-3.30179	-2.44503	0.386427	1.97351	O60343	TBC1D4	O60343-2_TBC1D4_S591s _1_TBC1D4	2	2	659.816	79.9661	-0.2	3780000000	13.92	13.92	6.81	82.2	FN20190829_SAM_JurkatCD3CD28timecourse_IMAC_fxn09.21046.21046.2	3.865	2	1	1	0	0.003	2	0.297	2	0.114	2	0.016	2	0.099	2	0.051	2	0.015	2	0.018	2	0.029	2	0.165	2	0.15	2	98	24474606	0.9385	59.27	9	0.965	O60343-2_1_1_586_594_591_591	LGSVDsFER	1	2	O60343-2_S591s _1_1_591_591	FN20190829_SAM_JurkatCD3CD28timecourse_IMAC_fxn09.21046.21046.2	13.92	13.92	3.865	2	1	1	0	659.816	1238.66	79.9661	-0.2	S591s	TMT11	586	(R)	LGSVDsFER	(S)	LGS(0.0)VDS(0.99)FER	GRLGSVDsFERSNSL	s:Phosphorylated S	TBC1D4	HUMAN	HUMAN	O60343-2	O60343|O60343-3|O60343-2	-0.016	0.432	40	-0.029	0.292	40	0.125	0.188	40	0.205	0.243	40	0.062	0.171	40	-0.176	0.162	40	0	0.136	40	0.029	0.165	40	0.089	0.167	40	-0.238	0.155	40	-0.302	0.389	40	10	469.1	205.48	Isoform 2 of TBC1 domain family member 4
O60343-2_TBC1D4_S600s _1	0.480347	-0.0126429	1.47099	5.38617	-0.603642	0.843171	-0.536669	0.80408	0.289323	-1.411	-1.38698	0.98706		0.597406	1.08894	-0.784292	-0.385423	-0.440293	1.65812	-0.0499623	O60343	TBC1D4	O60343-2_TBC1D4_S600s _1_TBC1D4	1	2	687.357	79.9656	-0.5	260000000	13.39	5.11	13.39	88.6	FN20190829_SAM_JurkatCD3CD28timecourse_IMAC_fxn3and10_2plus.11674.11674.2	3.72	3	1	1	0	0	1	0	1	0	1	0	1	0	1	0	1		0	0	1	0	1	0	1	0	1	92.8	21437654	2.069	39.57	7	0.912	O60343-2_1_1_595_602_600_600	SNSLAsEK	1	1	O60343-2_S600s _1_1_600_600	FN20190829_SAM_JurkatCD3CD28timecourse_IMAC_fxn3and10_2plus.11674.11674.2	13.39	5.11	3.72	3	1	1	0	687.357	1293.74	79.9656	-0.5	S600s	TMT11	595	(R)	SNSLAsEK	(D)	S(0.0)NS(0.0)LAS(0.99)EK	ERSNSLAsEKDYSPG	K:TMT11,s:Phosphorylated S	TBC1D4	HUMAN	HUMAN	O60343-2	O60343-2	-0.016	0.432	40	-0.029	0.292	40	0.125	0.188	40	0.205	0.243	40	0.062	0.171	40	-0.176	0.162	40	0	0.136	40	0.029	0.165	40	0.089	0.167	40	-0.238	0.155	40	-0.302	0.389	40	11	469.1	205.48	Isoform 2 of TBC1 domain family member 4
O60343-2_TBC1D4_S649s _0	0.132323	0.0927994	5.1	17.7115	1.01657	-0.567769	0.780061	-1.3329	0.0169376	1.32572	1.81448	-0.0904805	-0.428393	-0.616677	-0.658238	0.71632	1.46461	0.159255	-1.082	-1.5838	O60343	TBC1D4	O60343-2_TBC1D4_S649s _0_TBC1D4	4	3	612.313	79.9654	-0.5	1270000000	10.86	10.86	10.86	62.1	FN20190829_SAM_JurkatCD3CD28timecourse_IMAC_fxn3and10_3plus.8777.8777.3	0	5	1	0	1	0.155	4	0.133	4	0.084	4	0.113	4	0.043	4	0.15	4	0.109	4	0.099	4	0.275	4	0.161	4	0.202	4	98.8	24587140	0.4362	30.48	24	0.856	O60343-2_1_0_640_651_648_649	AHTFSHPPSsTK	1	4	O60343-2_S649s _1_0_648_649	FN20190829_SAM_JurkatCD3CD28timecourse_IMAC_fxn3and10_3plus.8777.8777.3	10.86	10.86	0	5	1	0	1	612.313	1754.96	79.9654	-0.5	S649s	TMT11	640	(R)	AHTFSHPPSsTK	(R)	AHT(0.0)FS(0.0)HPPS(0.50)S(0.50)T(0.0)K	TFSHPPSsTKRKLNL	K:TMT11,s:Phosphorylated S	TBC1D4	HUMAN	HUMAN	O60343-2	O60343|O60343-3|O60343-2	-0.016	0.432	40	-0.029	0.292	40	0.125	0.188	40	0.205	0.243	40	0.062	0.171	40	-0.176	0.162	40	0	0.136	40	0.029	0.165	40	0.089	0.167	40	-0.238	0.155	40	-0.302	0.389	40	12	469.1	205.48	Isoform 2 of TBC1 domain family member 4
O60343-2_TBC1D4_S666s _1	0.381809	0.0788947	1.90532	7.29217	0.00494879	0.537017	-0.683089	0.645606	0.186545	0.178314	-0.237497	0.0740295	-0.0455737	1.44534	0.211286	-0.355546	-1.39395	-0.299774	0.266986	1.02423	O60343	TBC1D4	O60343-2_TBC1D4_S666s _1_TBC1D4	2	3	469.267	79.9659	-0.3	3090000000	10.55	10.55	10.55	75.8	FN20190829_SAM_JurkatCD3CD28timecourse_IMAC_fxn06.14218.14359.3	99	1	1	1	0	0.15	2	0.072	2	0.113	2	0.024	2	0.039	2	0.085	2	0.008	2	0.012	2	0.033	2	0.087	2	0.006	2	98.2	66651279	0.304	40.33	17	0.943	O60343-2_1_1_661_670_666_666	AQGVRsPLLR	1	2	O60343-2_S666s _1_1_666_666	FN20190829_SAM_JurkatCD3CD28timecourse_IMAC_fxn06.14218.14359.3	10.55	10.55	99	1	1	1	0	469.267	1325.82	79.9659	-0.3	S666s	TMT11	661	(R)	AQGVRsPLLR	(Q)	AQGVRS(1.0)PLLR	GRAQGVRsPLLRQSS	s:Phosphorylated S	TBC1D4	HUMAN	HUMAN	O60343-2	O60343|O60343-3|O60343-2	-0.016	0.432	40	-0.029	0.292	40	0.125	0.188	40	0.205	0.243	40	0.062	0.171	40	-0.176	0.162	40	0	0.136	40	0.029	0.165	40	0.089	0.167	40	-0.238	0.155	40	-0.302	0.389	40	13	469.1	205.48	Isoform 2 of TBC1 domain family member 4
O60343-2_TBC1D4_S678s _1	0.30656	0.067434	2.38433	9.16264	-0.353066	0.16683	-0.337486	1.15647	0.121265	-0.0310111	-0.674491	-0.353696	0.446622	0.65522	-0.601353	0.120258	-0.982829	-0.149887	0.829062	1.48388	O60343	TBC1D4	O60343-2_TBC1D4_S678s _1_TBC1D4	3	3	579.231	79.9662	-0.1	384000000	12.75	12.75	12.75	78.2	FN20190829_SAM_JurkatCD3CD28timecourse_IMAC_fxn02.4897.4897.3	4.057	4	1	1	0	0.207	3	0.151	3	0.144	3	0.069	3	0.096	3	0.067	3	0.167	3	0.134	3	0.177	3	0.098	3	0.412	3	91	8112790	0.1377	17.85	4	0.745	O60343-2_1_1_671_683_678_678	QSSSEQCsDGEGR	1	3	O60343-2_S678s _1_1_678_678	FN20190829_SAM_JurkatCD3CD28timecourse_IMAC_fxn02.4897.4897.3	12.75	12.75	4.057	4	1	1	0	579.231	1655.71	79.9662	-0.1	S678s	TMT11	671	(R)	QSSSEQCsDGEGR	(K)	QS(0.0)S(0.0)S(0.0)EQCS(0.99)DGEGR	QSSSEQCsDGEGRKR	C:Carbamidomethylation,s:Phosphorylated S	TBC1D4	HUMAN	HUMAN	O60343-2	O60343-2	-0.016	0.432	40	-0.029	0.292	40	0.125	0.188	40	0.205	0.243	40	0.062	0.171	40	-0.176	0.162	40	0	0.136	40	0.029	0.165	40	0.089	0.167	40	-0.238	0.155	40	-0.302	0.389	40	14	469.1	205.48	Isoform 2 of TBC1 domain family member 4
O60343-2_TBC1D4_S691s _1	0.168771	0.150079	4.15668	15.0821	-1.15174	1.30155	-0.155765	0.83437	0.0310303	0.418649	-2.32747	-1.54639	1.47659	0.819024	1.60903	-0.507175	0.199135	-0.159255	0.674491	0.994249	O60343	TBC1D4	O60343-2_TBC1D4_S691s _1_TBC1D4	2	2	1168.53	79.9648	-0.7	59700000	15.57	15.57	15.57	78.2	FN20190829_SAM_JurkatCD3CD28timecourse_IMAC_fxn08.17137.17137.2	1.232	10	1	1	0	0.096	2	0.105	2	0.034	2	0.293	2	0.128	2	0.252	2	0.144	2	0.149	2	0.005	2	0.115	2	0.17	2	100	2206772	1.0685	49.22	0	-0.655	O60343-2_1_1_686_705_691_691	TSSTCsNESLSVGGTSVTPR	1	2	O60343-2_S691s _1_1_691_691	FN20190829_SAM_JurkatCD3CD28timecourse_IMAC_fxn08.17137.17137.2	15.57	15.57	1.232	10	1	1	0	1168.53	2256.1	79.9648	-0.7	S691s	TMT11	686	(R)	TSSTCsNESLSVGGTSVTPR	(R)	T(0.0)S(0.0)S(0.0)T(0.0)CS(0.99)NES(0.0)LS(0.0)VGGT(0.0)S(0.0)VT(0.0)PR	KRTSSTCsNESLSVG	C:Carbamidomethylation,s:Phosphorylated S	TBC1D4	HUMAN	HUMAN	O60343-2	O60343|O60343-3|O60343-2	-0.016	0.432	40	-0.029	0.292	40	0.125	0.188	40	0.205	0.243	40	0.062	0.171	40	-0.176	0.162	40	0	0.136	40	0.029	0.165	40	0.089	0.167	40	-0.238	0.155	40	-0.302	0.389	40	15	469.1	205.48	Isoform 2 of TBC1 domain family member 4
O60343-2_TBC1D4_S719s _1	0.179993	0.0933308	3.92657	14.392	0.778467	1.0568	-1.32407	-0.25348	0.0363744	-0.721007	1.69098	1.36543	1.3581	0.934651	0.877651	-1.38558	-1.16269	-1.42392	0.597205	-1.10417	O60343	TBC1D4	O60343-2_TBC1D4_S719s _1_TBC1D4	2	2	642.842	79.965	-1.1	519000000	9.43	9.43	3.64	84	FN20190829_SAM_JurkatCD3CD28timecourse_IMAC_fxn08.15532.15532.2	99	1	1	1	0	0.172	2	0.199	2	0.007	2	0.044	2	0.215	2	0.035	2	0.146	2	0.076	2	0.033	2	0.076	2	0.028	2	94.6	44760730	1.3819	45.1	14	0.907	O60343-2_1_1_717_723_719_719	VAsPMNK	1	2	O60343-2_S719s _1_1_719_719	FN20190829_SAM_JurkatCD3CD28timecourse_IMAC_fxn08.15532.15532.2	9.43	9.43	99	1	1	1	0	642.842	1204.71	79.965	-1.1	S719s	TMT11	717	(R)	VAsPMNK	(S)	VAS(1.0)PMNK	RIFLRVAsPMNKSPS	K:TMT11,s:Phosphorylated S	TBC1D4	HUMAN	HUMAN	O60343-2	O60343|O60343-3|O60343-2	-0.016	0.432	40	-0.029	0.292	40	0.125	0.188	40	0.205	0.243	40	0.062	0.171	40	-0.176	0.162	40	0	0.136	40	0.029	0.165	40	0.089	0.167	40	-0.238	0.155	40	-0.302	0.389	40	16	469.1	205.48	Isoform 2 of TBC1 domain family member 4
O60343-2_TBC1D4_S724s _1	0.560363	0.0906275	1.16284	4.16217	0.835316	-0.0974571	-0.114372	-0.43678	0.383515	0.907074	1.31098	0.287892	0.0273442	-0.17344	-0.146275	0.235287	-0.925016	0.346613	0.625309	-1.49887	O60343	TBC1D4	O60343-2_TBC1D4_S724s _1_TBC1D4	2	3	581.263	79.9619	-2.5	76100000	11.75	11.75	11.75	79.5	FN20190829_SAM_JurkatCD3CD28timecourse_IMAC_fxn05.14768.14768.3	1.567	2	1	1	0	0.029	2	0.043	2	0.007	2	0.021	2	0.002	2	0.021	2	0	2	0.011	2	0.009	2	0.103	2	0.038	2	100	10676022	0.2404	41.22	8	0.507	O60343-2_1_1_724_736_724_724	sPSAMQQQDGLDR	1	2	O60343-2_S724s _1_1_724_724	FN20190829_SAM_JurkatCD3CD28timecourse_IMAC_fxn05.14768.14768.3	11.75	11.75	1.567	2	1	1	0	581.263	1661.81	79.9619	-2.5	S724s	TMT11	724	(K)	sPSAMQQQDGLDR	(N)	S(0.99)PS(0.0)AMQQQDGLDR	VASPMNKsPSAMQQQ	s:Phosphorylated S	TBC1D4	HUMAN	HUMAN	O60343-2	O60343|O60343-3|O60343-2|O60343-5|O60343-4	-0.016	0.432	40	-0.029	0.292	40	0.125	0.188	40	0.205	0.243	40	0.062	0.171	40	-0.176	0.162	40	0	0.136	40	0.029	0.165	40	0.089	0.167	40	-0.238	0.155	40	-0.302	0.389	40	17	469.1	205.48	Isoform 2 of TBC1 domain family member 4
O60343-2_TBC1D4_S691s S694s _2	0.349199	0.485136	2.10575	8.09007	0.827276	-0.860224	1.52476	0.430534	0.155236	2.17853	0.911988	-0.608687	0.218754	-1.42607	-1.37336	3.10057	1.79222	-0.31851	-0.0632335	0.924302	O60343	TBC1D4	O60343-2_TBC1D4_S691s S694s _2_TBC1D4	2	3	806.014	159.931	-0.8	244000000	12.1	12.1	12.1	68.1	FN20190829_SAM_JurkatCD3CD28timecourse_IMAC_fxn05.19184.19184.3	1.405	10	2	2	0	0.511	2	0.109	2	0.169	2	0.153	2	0.006	2	0.279	2	0.021	2	0.031	2	0.054	2	0.187	2	0.033	2	90.7	5038443	0.4704	52.33	17	0.854	O60343-2_2_2_686_705_691_694	TSSTCsNEsLSVGGTSVTPR	1	2	O60343-2_S691sS694s_2_2_691_694	FN20190829_SAM_JurkatCD3CD28timecourse_IMAC_fxn05.19184.19184.3	12.1	12.1	1.405	10	2	2	0	806.014	2256.1	159.931	-0.8	S691s S694s	TMT11	686	(R)	TSSTCsNEsLSVGGTSVTPR	(R)	T(0.0)S(0.0)S(0.0)T(0.0)CS(0.99)NES(0.99)LS(0.0)VGGT(0.0)S(0.0)VT(0.0)PR	KRTSSTCsNESLSVG|SSTCSNEsLSVGGTS	C:Carbamidomethylation,s:Phosphorylated S	TBC1D4	HUMAN	HUMAN	O60343-2	O60343-3|O60343-2	-0.016	0.432	40	-0.029	0.292	40	0.125	0.188	40	0.205	0.243	40	0.062	0.171	40	-0.176	0.162	40	0	0.136	40	0.029	0.165	40	0.089	0.167	40	-0.238	0.155	40	-0.302	0.389	40	19	469.1	205.48	Isoform 2 of TBC1 domain family member 4
Q15149-2_PLEC_S24s _0	0.801517	0.185672	0.534447	1.4638	0.133609	0.405329	-0.0712087	0.319602	0.713872	0.403144	-0.446494	0.444177	0.273442	1.08882	-0.146275	0.428746	-0.642372	0	0.154571	0.484634	Q15149	PLEC	Q15149-2_PLEC_S24s _0_PLEC	2	3	1032.84	79.9653	-0.3	264000000	21.36	21.36	21.36	86.6	FN20190829_SAM_JurkatCD3CD28timecourse_IMAC_fxn09.29994.30141.3	0	7	1	0	1	0	2	0.059	2	0.011	2	0.042	2	0.059	2	0.085	2	0.037	2	0.052	2	0.016	2	0.023	2	0.081	2	100	3197692	0.7759	83.1	23	0.872	Q15149-2_1_0_10_35_19_28	AVSEDVSNGSSGSPsPGDTLPWNLGK	1	2	Q15149-2_S24s _1_0_19_28	FN20190829_SAM_JurkatCD3CD28timecourse_IMAC_fxn09.29994.30141.3	21.36	21.36	0	7	1	0	1	1032.84	3016.53	79.9653	-0.3	S24s	TMT11	10	(R)	AVSEDVSNGSSGSPsPGDTLPWNLGK	(T)	AVS(0.0)EDVS(0.0)NGS(0.20)S(0.20)GS(0.20)PS(0.20)PGDT(0.20)LPWNLGK	NGSSGSPsPGDTLPW	K:TMT11,s:Phosphorylated S	PLEC	HUMAN	HUMAN	Q15149-2	Q15149-2|Q15149-3	-0.071	0.445	33	-0.059	0.223	33	0.125	0.153	33	0.212	0.222	33	0.092	0.136	33	-0.218	0.172	33	0	0.202	33	0.032	0.163	33	0.103	0.142	33	-0.138	0.186	33	-0.223	0.281	33	1	470.2	205.23	Isoform 2 of Plectin
Q15149-4_PLEC_S21s _1	0.433387	0.364031	1.64663	6.23058	0.836776	0.280846	-0.0187587	0.353873	0.2382	0.635727	0.484493	1.39011	0.0273442	1.0021	-0.186907	-0.41306	-0.308339	0.665123	0.737724	-0.0299774	Q15149	PLEC	Q15149-4_PLEC_S21s _1_PLEC	5	2	895.449	79.964	-1.3	2130000000	15.47	15.47	15.47	81.9	FN20190829_SAM_JurkatCD3CD28timecourse_IMAC_fxn04.31212.31738.2	1.116	4	1	1	0	0.122	5	0.209	5	0.115	5	0.184	5	0.095	5	0.219	5	0.063	5	0.163	5	0.131	5	0.119	5	0.104	5	76.8	364673	172.579	85.42	27	0.935	Q15149-4_1_1_19_31_21_21	TSsEDNLYLAVLR	1	5	Q15149-4_S21s _1_1_21_21	FN20190829_SAM_JurkatCD3CD28timecourse_IMAC_fxn04.31212.31738.2	15.47	15.47	1.116	4	1	1	0	895.449	1709.93	79.964	-1.3	S21s	TMT11	19	(R)	TSsEDNLYLAVLR	(A)	T(0.0)S(0.0)S(0.99)EDNLY(0.0)LAVLR	LGRKRTSsEDNLYLA	s:Phosphorylated S	PLEC	HUMAN	HUMAN	Q15149-4	Q15149-4	-0.071	0.445	33	-0.059	0.223	33	0.125	0.153	33	0.212	0.222	33	0.092	0.136	33	-0.218	0.172	33	0	0.202	33	0.032	0.163	33	0.103	0.142	33	-0.138	0.186	33	-0.223	0.281	33	7	470.1	205.23	Isoform 4 of Plectin
Q15149-4_PLEC_S910s _1	0.782079	0.0854157	0.580274	1.64484	0.139441	0.0816483	0.285439	-0.291889	0.684725	0.0155055	0.427494	-0.0246765	0.0820327		0.0812639	0.423517	0.179864	0.252934	-0.498842	-0.0849359	Q15149	PLEC	Q15149-4_PLEC_S910s _1_PLEC	1	2	638.817	79.9646	-1.4	46200000	12.73	12.73	5.34	83.7	FN20190829_SAM_JurkatCD3CD28timecourse_IMAC_fxn06.28220.28220.2	1.18	3	1	1	0	0	1	0	1	0	1	0	1	0	1	0	1	0	1		0	0	1	0	1	0	1	86.3	3861782	1.0719	76.55	15	0.964	Q15149-4_1_1_908_915_910_910	SWsLATFR	1	1	Q15149-4_S910s _1_1_910_910	FN20190829_SAM_JurkatCD3CD28timecourse_IMAC_fxn06.28220.28220.2	12.73	12.73	1.18	3	1	1	0	638.817	1196.66	79.9646	-1.4	S910s	TMT11	908	(R)	SWsLATFR	(T)	S(0.0)WS(0.99)LAT(0.0)FR	VQLIRSWsLATFRTL	s:Phosphorylated S	PLEC	HUMAN	HUMAN	Q15149-4	Q15149-2|Q15149-3|Q15149-6|Q15149-4|Q15149-5|Q15149-9	-0.071	0.445	33	-0.059	0.223	33	0.125	0.153	33	0.212	0.222	33	0.092	0.136	33	-0.218	0.172	33	0	0.202	33	0.032	0.163	33	0.103	0.142	33	-0.138	0.186	33	-0.223	0.281	33	8	470.1	205.23	Isoform 4 of Plectin
Q15149-4_PLEC_S1298s _1	0.449933	0.286624	1.57441	5.92811	-0.0526142	0.597775	-0.00840105	0.771293	0.255381	0.13955	-0.00949987	-0.287892	0.36459	-0.00963558	1.43837	-0.324174	-0.366152	0.665123	0.618283	0.924302	Q15149	PLEC	Q15149-4_PLEC_S1298s _1_PLEC	4	3	550.308	79.9682	1.2	929000000	12.99	12.99	12.99	76.6	FN20190829_SAM_JurkatCD3CD28timecourse_IMAC_fxn01.18020.18020.3	99	1	1	1	0	0.475	4	0.198	4	0.111	4	0.191	4	0.078	4	0.127	4	0.098	4	0.123	4	0.187	4	0.09	4	0.035	4	79.9	14835014	0.319	53.95	12	0.886	Q15149-4_1_1_1291_1301_1298_1298	AQLEPVAsPAK	1	4	Q15149-4_S1298s _1_1_1298_1298	FN20190829_SAM_JurkatCD3CD28timecourse_IMAC_fxn01.18020.18020.3	12.99	12.99	99	1	1	1	0	550.308	1568.94	79.9682	1.2	S1298s	TMT11	1291	(K)	AQLEPVAsPAK	(K)	AQLEPVAS(1.0)PAK	AQLEPVAsPAKKPKV	K:TMT11,s:Phosphorylated S	PLEC	HUMAN	HUMAN	Q15149-4	Q15149|Q15149-2|Q15149-3|Q15149-6|Q15149-4|Q15149-5|Q15149-9|Q15149-8|Q15149-7	-0.071	0.445	33	-0.059	0.223	33	0.125	0.153	33	0.212	0.222	33	0.092	0.136	33	-0.218	0.172	33	0	0.202	33	0.032	0.163	33	0.103	0.142	33	-0.138	0.186	33	-0.223	0.281	33	9	470.1	205.23	Isoform 4 of Plectin
Q15149-4_PLEC_S1595s _1	0.883305	-0.0585417	0.356315	0.790881	-0.0373763	0.49275	-0.59441	0.162221	0.833512	-0.976849	1.78598	-0.921256		0.221618	0.763881	-1.41172	-1.00852	0.637019	-0.51992	0.844363	Q15149	PLEC	Q15149-4_PLEC_S1595s _1_PLEC	1	3	596.978	79.9644	-1.1	55500000	15.96	15.96	15.96	77.2	FN20190829_SAM_JurkatCD3CD28timecourse_IMAC_fxn07.18620.18620.3	99	1	1	1	0	0	1	0	1	0	1	0	1	0	1	0	1		0	0	1	0	1	0	1	0	1	78	9702440	0.4379	52.4	20	0.878	Q15149-4_1_1_1595_1607_1595_1595	sLQEEHVAVAQLR	1	1	Q15149-4_S1595s _1_1_1595_1595	FN20190829_SAM_JurkatCD3CD28timecourse_IMAC_fxn07.18620.18620.3	15.96	15.96	99	1	1	1	0	596.978	1708.95	79.9644	-1.1	S1595s	TMT11	1595	(R)	sLQEEHVAVAQLR	(E)	S(1.0)LQEEHVAVAQLR	KTAQLERsLQEEHVA	s:Phosphorylated S	PLEC	HUMAN	HUMAN	Q15149-4	Q15149|Q15149-2|Q15149-3|Q15149-6|Q15149-4|Q15149-5|Q15149-9|Q15149-8|Q15149-7	-0.071	0.445	33	-0.059	0.223	33	0.125	0.153	33	0.212	0.222	33	0.092	0.136	33	-0.218	0.172	33	0	0.202	33	0.032	0.163	33	0.103	0.142	33	-0.138	0.186	33	-0.223	0.281	33	10	470.1	205.23	Isoform 4 of Plectin
Q15149-4_PLEC_T3893t _1	0.171707	-0.422299	4.30645	14.8917	1.54125	-3.26523	1.13125	-0.65677	0.0324209	-1.51954	3.48645	2.65684	-4.13809	-4.31674	-1.34086	0.75292	1.50957		-0.344271	-0.969268	Q15149	PLEC	Q15149-4_PLEC_T3893t _1_PLEC	1	2	714.361	79.9648	-1	155000000	12.92	12.92	12.92	85.6	FN20190829_SAM_JurkatCD3CD28timecourse_IMAC_fxn08.25329.25329.2	99	1	1	1	0	0	1	0	1		0	0	1	0	1	0	1	0	1	0	1	0	1	0	1	0	1	94.5	5457517	1.1842	70.72	15	0.962	Q15149-4_1_1_3891_3899_3893_3893	QItMEELVR	1	1	Q15149-4_T3893t _1_1_3893_3893	FN20190829_SAM_JurkatCD3CD28timecourse_IMAC_fxn08.25329.25329.2	12.92	12.92	99	1	1	1	0	714.361	1347.75	79.9648	-1	T3893t	TMT11	3891	(K)	QItMEELVR	(S)	QIT(1.0)MEELVR	RGLRKQItMEELVRS	t:Phosphorylated T	PLEC	HUMAN	HUMAN	Q15149-4	Q15149|Q15149-2|Q15149-3|Q15149-6|Q15149-4|Q15149-5	-0.071	0.445	33	-0.059	0.223	33	0.125	0.153	33	0.212	0.222	33	0.092	0.136	33	-0.218	0.172	33	0	0.202	33	0.032	0.163	33	0.103	0.142	33	-0.138	0.186	33	-0.223	0.281	33	12	470.1	205.23	Isoform 4 of Plectin
Q15149-4_PLEC_S4237s _1	0.20783	-0.473911	3.61302	12.9203	-0.501223	-2.55625	-0.384598	1.51542	0.0510475	0.116292	-0.180498	-1.43946	-3.38157		-1.73092	0.862721	0.475355	-2.49187	2.05158	0.979261	Q15149	PLEC	Q15149-4_PLEC_S4237s _1_PLEC	1	3	889.765	79.9665	0.1	171000000	14.64	14.64	14.64	74.3	FN20190829_SAM_JurkatCD3CD28timecourse_IMAC_fxn08.35185.35185.3	1.234	5	1	1	0	0	1	0	1	0	1	0	1	0	1	0	1	0	1		0	0	1	0	1	0	1	99.7	70564667	0.2396	97.08	0	-0.125	Q15149-4_1_1_4224_4246_4237_4237	AGTLSITEFADMLsGNAGGFRSR	1	1	Q15149-4_S4237s _1_1_4237_4237	FN20190829_SAM_JurkatCD3CD28timecourse_IMAC_fxn08.35185.35185.3	14.64	14.64	1.234	5	1	1	0	889.765	2587.31	79.9665	0.1	S4237s	TMT11	4224	(R)	AGTLSITEFADMLsGNAGGFRSR	(S)	AGT(0.0)LS(0.0)IT(0.0)EFADMLS(0.99)GNAGGFRS(0.0)R	TEFADMLsGNAGGFR	s:Phosphorylated S	PLEC	HUMAN	HUMAN	Q15149-4	Q15149|Q15149-2|Q15149-3|Q15149-6|Q15149-4|Q15149-5|Q15149-9|Q15149-8|Q15149-7	-0.071	0.445	33	-0.059	0.223	33	0.125	0.153	33	0.212	0.222	33	0.092	0.136	33	-0.218	0.172	33	0	0.202	33	0.032	0.163	33	0.103	0.142	33	-0.138	0.186	33	-0.223	0.281	33	14	470.1	205.23	Isoform 4 of Plectin
Q15149-4_PLEC_S4249s _1	0.425044	0.0439891	1.6846	6.38858	0.65156	-1.62094	0.599827	0.796274	0.22969	2.101	-1.51998	1.37366	-3.67324	-0.953923	-0.235665	1.3699	0.0642372	0.365349	1.29277	0.299774	Q15149	PLEC	Q15149-4_PLEC_S4249s _1_PLEC	2	2	1032.5	79.9648	-0.8	9120000000	15.68	15.68	15.68	81.1	FN20190829_SAM_JurkatCD3CD28timecourse_IMAC_fxn12.17470.17606.2	1.651	10	1	1	0	0.008	2	0.035	2	0.103	2	0.172	2	0.104	2	0.15	2	0.112	2	0.035	2	0.069	2	0.014	2	0.185	2	100	3058768	7.2588	52.45	18	0.932	Q15149-4_1_1_4247_4264_4249_4249	SSsVGSSSSYPISPAVSR	1	2	Q15149-4_S4249s _1_1_4249_4249	FN20190829_SAM_JurkatCD3CD28timecourse_IMAC_fxn12.17470.17606.2	15.68	15.68	1.651	10	1	1	0	1032.5	1984.02	79.9648	-0.8	S4249s	TMT11	4247	(R)	SSsVGSSSSYPISPAVSR	(T)	S(0.0)S(0.0)S(0.99)VGS(0.0)S(0.0)S(0.0)S(0.0)Y(0.0)PIS(0.0)PAVS(0.0)R	GFRSRSSsVGSSSSY	s:Phosphorylated S	PLEC	HUMAN	HUMAN	Q15149-4	Q15149|Q15149-2|Q15149-3|Q15149-6|Q15149-4|Q15149-5|Q15149-9|Q15149-8|Q15149-7	-0.071	0.445	33	-0.059	0.223	33	0.125	0.153	33	0.212	0.222	33	0.092	0.136	33	-0.218	0.172	33	0	0.202	33	0.032	0.163	33	0.103	0.142	33	-0.138	0.186	33	-0.223	0.281	33	15	470.1	205.23	Isoform 4 of Plectin
Q15149-4_PLEC_S4259s _1	0.230058	-0.249743	3.13505	11.8492	-1.23351	1.13014	-1.17942	0.5506	0.0653252	-1.25595	-1.05449	-1.39011	2.17842	-0.0963558	1.30835	-1.71498	-1.78579	-0.0374717	-0.892295	1.99349	Q15149	PLEC	Q15149-4_PLEC_S4259s _1_PLEC	2	3	688.666	79.9647	-0.8	115000000	16.62	16.62	16.62	81.7	FN20190829_SAM_JurkatCD3CD28timecourse_IMAC_fxn11.16464.16464.3	1.511	10	1	1	0	0	2	0.147	2	0.062	2	0.04	2	0.04	2	0.036	2	0.066	2	0.16	2	0.029	2	0.092	2	0.129	2	98.6	15148889	0.1554	49.52	12	0.906	Q15149-4_1_1_4247_4264_4259_4259	SSSVGSSSSYPIsPAVSR	1	2	Q15149-4_S4259s _1_1_4259_4259	FN20190829_SAM_JurkatCD3CD28timecourse_IMAC_fxn11.16464.16464.3	16.62	16.62	1.511	10	1	1	0	688.666	1984.02	79.9647	-0.8	S4259s	TMT11	4247	(R)	SSSVGSSSSYPIsPAVSR	(T)	S(0.0)S(0.0)S(0.0)VGS(0.0)S(0.0)S(0.0)S(0.0)Y(0.0)PIS(0.99)PAVS(0.0)R	SSSSYPIsPAVSRTQ	s:Phosphorylated S	PLEC	HUMAN	HUMAN	Q15149-4	Q15149-6|Q15149-4|Q15149-5|Q15149-9|Q15149-8|Q15149-7	-0.071	0.445	33	-0.059	0.223	33	0.125	0.153	33	0.212	0.222	33	0.092	0.136	33	-0.218	0.172	33	0	0.202	33	0.032	0.163	33	0.103	0.142	33	-0.138	0.186	33	-0.223	0.281	33	16	470.1	205.23	Isoform 4 of Plectin
Q15149-4_PLEC_S4489s _0	0.22209	-0.27434	3.24145	12.2073	0.738283	-2.368	0.381902	0.362851	0.0601544	0.395391	1.05449	0.764971	-3.50006	-2.77505	-0.828892	1.12938	1.37468	-1.35835	1.85485	-1.12915	Q15149	PLEC	Q15149-4_PLEC_S4489s _0_PLEC	2	3	697.979	79.965	-0.7	501000000	15.11	15.11	15.11	78	FN20190829_SAM_JurkatCD3CD28timecourse_IMAC_fxn06.18572.18572.3	0	10	1	0	1	0.095	2	0.005	2	0	2	0.014	2	0.012	2	0.023	2	0.166	2	0.123	2	0.135	2	0.124	2	0.104	2	96.8	25144575	0.1736	51.32	12	0.932	Q15149-4_1_0_4473_4490_4481_4489	GYYSPYSVSGSGSTAGsR	1	2	Q15149-4_S4489s _1_0_4481_4489	FN20190829_SAM_JurkatCD3CD28timecourse_IMAC_fxn06.18572.18572.3	15.11	15.11	0	10	1	0	1	697.979	2011.96	79.965	-0.7	S4489s	TMT11	4473	(K)	GYYSPYSVSGSGSTAGsR	(T)	GY(0.0)Y(0.0)S(0.0)PY(0.0)S(0.0)VS(0.20)GS(0.20)GS(0.20)T(0.20)AGS(0.20)R	GSGSTAGsRTGSRTG	s:Phosphorylated S	PLEC	HUMAN	HUMAN	Q15149-4	Q15149-2|Q15149-3|Q15149-6|Q15149-4|Q15149-5|Q15149-9|Q15149-8|Q15149-7	-0.071	0.445	33	-0.059	0.223	33	0.125	0.153	33	0.212	0.222	33	0.092	0.136	33	-0.218	0.172	33	0	0.202	33	0.032	0.163	33	0.103	0.142	33	-0.138	0.186	33	-0.223	0.281	33	17	470.1	205.23	Isoform 4 of Plectin
Q15149-4_PLEC_S4514s M4515m _0	0.532661	0.419036	1.2697	4.55138	-0.277562	0.715782	-0.100869	1.94705	0.350641	-1.78314	-0.579492	1.52994	-0.437508		1.86907	0.737234	0	-1.03984	3.37948	0.514611	Q15149	PLEC	Q15149-4_PLEC_S4514s M4515m _0_PLEC	1	3	1033.44	95.9646	1.1	13900000	18.92	18.92	18.92	79.3	FN20190829_SAM_JurkatCD3CD28timecourse_IMAC_fxn01.20741.20741.3	0	14	1	0	1	0	1	0	1	0	1	0	1	0	1	0	1	0	1		0	0	1	0	1	0	1	97	4312672	0.2141	60.92	2	0.865	Q15149-4_1_0_4503_4529_4505_4514	RGSFDATGSGFsmTFSSSSYSSSGYGR	1	1	Q15149-4_S4514s_1_0_4505_4514	FN20190829_SAM_JurkatCD3CD28timecourse_IMAC_fxn01.20741.20741.3	18.92	18.92	0	14	1	0	1	1033.44	3002.34	95.9646	1.1	S4514s M4515m	TMT11	4503	(R)	RGSFDATGSGFsmTFSSSSYSSSGYGR	(R)	RGS(0.25)FDAT(0.25)GS(0.25)GFS(0.25)M(1.0)T(0.0)FS(0.0)S(0.0)S(0.0)S(0.0)Y(0.0)S(0.0)S(0.0)S(0.0)GY(0.0)GR	DATGSGFsMTFSSSS	s:Phosphorylated S,m:Oxidized methionine	PLEC	HUMAN	HUMAN	Q15149-4	Q15149|Q15149-2|Q15149-3|Q15149-6|Q15149-4|Q15149-5	-0.071	0.445	33	-0.059	0.223	33	0.125	0.153	33	0.212	0.222	33	0.092	0.136	33	-0.218	0.172	33	0	0.202	33	0.032	0.163	33	0.103	0.142	33	-0.138	0.186	33	-0.223	0.281	33	18	470.1	205.23	Isoform 4 of Plectin
Q15149-4_PLEC_S4249s S4259s _0	0.420613	-0.148265	1.70377	6.46806	-0.174679	-0.00388017	-0.661315	0.444352	0.225525	-0.449661	0.303996	-0.378373	-0.182295	0	0.170654	-0.648348	-0.642372	-0.693227	0.983632	-0.0949283	Q15149	PLEC	Q15149-4_PLEC_S4249s S4259s _0_PLEC	2	3	715.32	159.928	-2.1	467000000	8.48	8.48	8.48	59.7	FN20190829_SAM_JurkatCD3CD28timecourse_IMAC_fxn06.19479.19479.3	0	10	2	0	2	0.075	2	0.134	2	0.066	2	0.056	2	0.01	2	0.011	2	0.023	2	0.051	2	0.019	2	0.066	2	0.085	2	94.1	22456221	0.3576	53.55	2	0.859	Q15149-4_2_0_4247_4264_4247_4259	SSsVGSSSSYPIsPAVSR	1	2	Q15149-4_S4249sS4259s_2_0_4247_4259	FN20190829_SAM_JurkatCD3CD28timecourse_IMAC_fxn06.19479.19479.3	8.48	8.48	0	10	2	0	2	715.32	1984.02	159.928	-2.1	S4249s S4259s	TMT11	4247	(R)	SSsVGSSSSYPIsPAVSR	(T)	S(0.13)S(0.13)S(0.13)VGS(0.13)S(0.13)S(0.13)S(0.13)Y(0.0)PIS(0.13)PAVS(0.0)R	GFRSRSSsVGSSSSY|SSSSYPIsPAVSRTQ	s:Phosphorylated S	PLEC	HUMAN	HUMAN	Q15149-4	Q15149|Q15149-2|Q15149-3|Q15149-6|Q15149-4|Q15149-5|Q15149-9|Q15149-8|Q15149-7	-0.071	0.445	33	-0.059	0.223	33	0.125	0.153	33	0.212	0.222	33	0.092	0.136	33	-0.218	0.172	33	0	0.202	33	0.032	0.163	33	0.103	0.142	33	-0.138	0.186	33	-0.223	0.281	33	20	470.1	205.23	Isoform 4 of Plectin
Q15149-4_PLEC_S4485s S4489s _0	0.307974	0.257448	2.44897	9.13086	0.786058	-1.06512	1.12224	-0.510084	0.122156	1.2482	0.854988	0.25499	-0.829441	-1.3008		2.86005	0.815813	-0.309142	-0.885269	-0.134898	Q15149	PLEC	Q15149-4_PLEC_S4485s S4489s _0_PLEC	1	3	724.634	159.933	0	109000000	7.93	7.93	7.93	54.4	FN20190829_SAM_JurkatCD3CD28timecourse_IMAC_fxn12.19241.19241.3	0	10	2	0	2	0	1	0	1	0	1	0	1	0	1	0	1	0	1	0	1		0	0	1	0	1	66.7	5558808	0.3584	56.9	29	0.929	Q15149-4_2_0_4473_4490_4479_4489	GYYSPYSVSGSGsTAGsR	1	1	Q15149-4_S4485sS4489s_2_0_4479_4489	FN20190829_SAM_JurkatCD3CD28timecourse_IMAC_fxn12.19241.19241.3	7.93	7.93	0	10	2	0	2	724.634	2011.96	159.933	0	S4485s S4489s	TMT11	4473	(K)	GYYSPYSVSGSGsTAGsR	(T)	GY(0.0)Y(0.0)S(0.0)PY(0.0)S(0.17)VS(0.17)GS(0.17)GS(0.17)T(0.17)AGS(0.17)R	YSVSGSGsTAGSRTG|GSGSTAGsRTGSRTG	s:Phosphorylated S	PLEC	HUMAN	HUMAN	Q15149-4	Q15149|Q15149-2|Q15149-3|Q15149-6|Q15149-4|Q15149-8|Q15149-7|Q15149-5|Q15149-9	-0.071	0.445	33	-0.059	0.223	33	0.125	0.153	33	0.212	0.222	33	0.092	0.136	33	-0.218	0.172	33	0	0.202	33	0.032	0.163	33	0.103	0.142	33	-0.138	0.186	33	-0.223	0.281	33	21	470.1	205.23	Isoform 4 of Plectin
Q9P2J5_LARS_S167s _1	0.718965	-0.0250359	0.727218	2.2666	0.301986	0.396583	-0.44011	-0.525385	0.59339	-1.05438	0.816989	1.14334	0.592458	-0.337245	0.934535	-0.292802	0.218407	-1.24593	-0.576128	-0.474642	Q9P2J5	LARS	Q9P2J5_LARS_S167s _1_LARS	2	2	864.469	79.9743	4.6	11100000	13.92	13.92	13.92	82.1	FN20190829_SAM_JurkatCD3CD28timecourse_IMAC_fxn11.25435.25435.2	6.519	2	1	1	0	0.138	2	0.089	2	0.012	2	0.084	2	0.087	2	0.03	2	0.066	2	0.026	2	0.017	2	0.085	2	0.267	2	60.7	461900	2.436	73.27	4	0.605	Q9P2J5_1_1_163_173_167_167	SLGLsDEEIVK	1	2	Q9P2J5_S167s _1_1_167_167	FN20190829_SAM_JurkatCD3CD28timecourse_IMAC_fxn11.25435.25435.2	13.92	13.92	6.519	2	1	1	0	864.469	1647.96	79.9743	4.6	S167s	TMT11	163	(K)	SLGLsDEEIVK	(F)	S(0.0)LGLS(0.99)DEEIVK	IMKSLGLsDEEIVKF	K:TMT11,s:Phosphorylated S	LARS	HUMAN	HUMAN	Q9P2J5	Q9P2J5|Q9P2J5-2	-0.065	0.123	20	-0.05	0.155	20	0.114	0.126	20	0.183	0.158	20	0.024	0.124	20	-0.206	0.105	20	0.004	0.072	20	0.036	0.069	20	0.119	0.114	20	-0.202	0.115	20	-0.191	0.165	20	12	471.1	204.87	Leucine--tRNA ligase, cytoplasmic
Q9P2J5_LARS_S396s _0	0.157108	0.391274	4.68364	15.8895	0.540239	1.11892	-1.19398	0.66161	0.0257662	1.68235	-0.275496	0.213863	0.829441	1.34898	1.17833	-0.935921		-1.45203	0.723672	0.599547	Q9P2J5	LARS	Q9P2J5_LARS_S396s _0_LARS	1	3	756.042	79.9623	-1.8	8220000	14.94	14.94	14.94	83.8	FN20190829_SAM_JurkatCD3CD28timecourse_IMAC_fxn07.24967.24967.3	0	5	1	0	1	0	1		0	0	1	0	1	0	1	0	1	0	1	0	1	0	1	0	1	0	1	90.7	2621376	0.6201	68.97	4	0.302	Q9P2J5_1_0_385_404_394_396	GTGVVTSVPSDsPDDIAALR	1	1	Q9P2J5_S396s _1_0_394_396	FN20190829_SAM_JurkatCD3CD28timecourse_IMAC_fxn07.24967.24967.3	14.94	14.94	0	5	1	0	1	756.042	2186.15	79.9623	-1.8	S396s	TMT11	385	(K)	GTGVVTSVPSDsPDDIAALR	(D)	GT(0.0)GVVT(0.0)S(0.0)VPS(0.50)DS(0.50)PDDIAALR	VTSVPSDsPDDIAAL	s:Phosphorylated S	LARS	HUMAN	HUMAN	Q9P2J5	Q9P2J5|Q9P2J5-2	-0.065	0.123	20	-0.05	0.155	20	0.114	0.126	20	0.183	0.158	20	0.024	0.124	20	-0.206	0.105	20	0.004	0.072	20	0.036	0.069	20	0.119	0.114	20	-0.202	0.115	20	-0.191	0.165	20	13	471.1	204.87	Leucine--tRNA ligase, cytoplasmic
Q9P2J5_LARS_T721t _0	0.578782	-0.361385	1.11682	3.90656	-0.748851	-0.14334	-0.26409	-0.446928	0.406766	-0.798535		-0.699167	0.227868	-0.568499	-0.0893903	-0.381689	-0.616677	0.206094	-1.24359	0.349736	Q9P2J5	LARS	Q9P2J5_LARS_T721t _0_LARS	1	3	683.034	79.9664	0	52100000	15.63	15.63	15.63	85.3	FN20190829_SAM_JurkatCD3CD28timecourse_IMAC_fxn07.33286.33286.3	0	4	1	0	1	0	1	0	1	0	1	0	1		0	0	1	0	1	0	1	0	1	0	1	0	1	95.6	3062019	0.4338	91.4	13	0.905	Q9P2J5_1_0_720_733_720_721	StGNFLTLTQAIDK	1	1	Q9P2J5_T721t _1_0_720_721	FN20190829_SAM_JurkatCD3CD28timecourse_IMAC_fxn07.33286.33286.3	15.63	15.63	0	4	1	0	1	683.034	1967.12	79.9664	0	T721t	TMT11	720	(K)	StGNFLTLTQAIDK	(F)	S(0.50)T(0.50)GNFLT(0.0)LT(0.0)QAIDK	SEKMSKStGNFLTLT	K:TMT11,t:Phosphorylated T	LARS	HUMAN	HUMAN	Q9P2J5	Q9P2J5|Q9P2J5-2|Q9P2J5-3	-0.065	0.123	20	-0.05	0.155	20	0.114	0.126	20	0.183	0.158	20	0.024	0.124	20	-0.206	0.105	20	0.004	0.072	20	0.036	0.069	20	0.119	0.114	20	-0.202	0.115	20	-0.191	0.165	20	14	471.1	204.87	Leucine--tRNA ligase, cytoplasmic
Q14008_CKAP5_T569t _1	0.605689	0.546775	1.03729	3.56863	1.78818	-0.498284	0.370053	1.13805	0.43968		2.19447	1.38188	-0.683605	-2.274	1.46275	0.183001	0.55244	0.374717	-1.39114	3.66723	Q14008	CKAP5	Q14008_CKAP5_T569t _1_CKAP5	1	3	684.381	79.9685	1.1	58800000	13.4	13.4	13.4	80.4	FN20190829_SAM_JurkatCD3CD28timecourse_IMAC_fxn06.12052.12052.3	3.096	2	1	1	0	0	1	0	1	0	1		0	0	1	0	1	0	1	0	1	0	1	0	1	0	1	80.5	12255008	0.652	34.8	11	0.935	Q14008_1_1_558_572_569_569	GKPAAPGGAGNtGTK	1	1	Q14008_T569t _1_1_569_569	FN20190829_SAM_JurkatCD3CD28timecourse_IMAC_fxn06.12052.12052.3	13.4	13.4	3.096	2	1	1	0	684.381	1971.16	79.9685	1.1	T569t	TMT11	558	(K)	GKPAAPGGAGNtGTK	(N)	GKPAAPGGAGNT(0.99)GT(0.0)K	APGGAGNtGTKNKKG	K:TMT11,t:Phosphorylated T	CKAP5	HUMAN	HUMAN	Q14008	Q14008-3	-0.045	0.184	16	-0.039	0.156	16	0.148	0.183	16	0.192	0.216	16	0.087	0.125	16	-0.196	0.152	16	-0.028	0.138	16	0.069	0.1	16	0.1	0.129	16	-0.258	0.165	16	-0.189	0.28	16	9	472.1	204.72	Cytoskeleton-associated protein 5
Q14008_CKAP5_S1471s _1	0.369405	0.260379	1.97705	7.58025	1.22774	-0.524964	0.123972	0.191964	0.174572	0.829546	2.75496	0.098706	-0.656261	-0.105991	-0.812639	0.454889	0.610254	-0.693227	0.498842	-0.114913	Q14008	CKAP5	Q14008_CKAP5_S1471s _1_CKAP5	2	3	570.595	79.9656	-0.4	61600000	12.77	12.77	12.77	57.7	FN20190829_SAM_JurkatCD3CD28timecourse_IMAC_fxn08.13008.13008.3	2.202	2	1	1	0	0.104	2	0.109	2	0.071	2	0.003	2	0.073	2	0.114	2	0.008	2	0.053	2	0.028	2	0.288	2	0.109	2	75.6	11350538	0.4019	38.72	10	0.911	Q14008_1_1_1469_1481_1471_1471	SMsGHPEAAQMVR	1	2	Q14008_S1471s _1_1_1471_1471	FN20190829_SAM_JurkatCD3CD28timecourse_IMAC_fxn08.13008.13008.3	12.77	12.77	2.202	2	1	1	0	570.595	1629.8	79.9656	-0.4	S1471s	TMT11	1469	(R)	SMsGHPEAAQMVR	(R)	S(0.0)MS(0.99)GHPEAAQMVR	LNQARSMsGHPEAAQ	s:Phosphorylated S	CKAP5	HUMAN	HUMAN	Q14008	Q14008-3|Q14008-2	-0.045	0.184	16	-0.039	0.156	16	0.148	0.183	16	0.192	0.216	16	0.087	0.125	16	-0.196	0.152	16	-0.028	0.138	16	0.069	0.1	16	0.1	0.129	16	-0.258	0.165	16	-0.189	0.28	16	11	472.1	204.72	Cytoskeleton-associated protein 5
Q14008_CKAP5_S1861s _1	0.152309	1.00432	4.82146	16.2422	3.03332	-1.29752	3.1695	-0.819694	0.0237566	4.78346		1.28318	-2.05993	-1.2719	-0.560721	2.34765	1.93354	5.2273	1.43329	-3.07268	Q14008	CKAP5	Q14008_CKAP5_S1861s _1_CKAP5	1	3	731.732	79.9658	-0.3	49300000	13.3	13.3	13.3	68.9	FN20190829_SAM_JurkatCD3CD28timecourse_IMAC_fxn02.27056.27056.3	13.299	2	1	1	0	0	1	0	1	0	1	0	1		0	0	1	0	1	0	1	0	1	0	1	0	1	98.8	8926182	0.7668	75.08	17	0.954	Q14008_1_1_1859_1870_1861_1861	KYsDADIEPFLK	1	1	Q14008_S1861s _1_1_1861_1861	FN20190829_SAM_JurkatCD3CD28timecourse_IMAC_fxn02.27056.27056.3	13.3	13.3	13.299	2	1	1	0	731.732	2113.21	79.9658	-0.3	S1861s	TMT11	1859	(K)	KYsDADIEPFLK	(N)	KY(0.0)S(0.99)DADIEPFLK	YEYKKKYsDADIEPF	K:TMT11,s:Phosphorylated S	CKAP5	HUMAN	HUMAN	Q14008	Q14008-3|Q14008-2	-0.045	0.184	16	-0.039	0.156	16	0.148	0.183	16	0.192	0.216	16	0.087	0.125	16	-0.196	0.152	16	-0.028	0.138	16	0.069	0.1	16	0.1	0.129	16	-0.258	0.165	16	-0.189	0.28	16	12	472.1	204.72	Cytoskeleton-associated protein 5
Q14008_CKAP5_S1983s _0	0.235543	-0.507838	3.19731	11.6422	-2.34989	-0.535333	0.521187	-0.168076	0.0685146	-2.78324		-1.91654	-2.30603	0.578135	0.121896	1.22872	0.250525	0.0843113	-0.990658	0.654506	Q14008	CKAP5	Q14008_CKAP5_S1983s _0_CKAP5	1	4	694.877	79.9692	1	2650000	12.64	12.64	12.64	81.4	FN20190829_SAM_JurkatCD3CD28timecourse_IMAC_fxn04.28245.28245.4	0	6	1	0	1	0	1	0	1	0	1	0	1		0	0	1	0	1	0	1	0	1	0	1	0	1	88	1204110	0.5312	76.97	2	0.887	Q14008_1_0_1966_1986_1973_1983	PAVPTVASSTDMLHSKLsQLR	1	1	Q14008_S1983s _1_0_1973_1983	FN20190829_SAM_JurkatCD3CD28timecourse_IMAC_fxn04.28245.28245.4	12.64	12.64	0	6	1	0	1	694.877	2696.52	79.9692	1	S1983s	TMT11	1966	(K)	PAVPTVASSTDMLHSKLsQLR	(E)	PAVPT(0.0)VAS(0.20)S(0.20)T(0.20)DMLHS(0.20)KLS(0.20)QLR	DMLHSKLsQLRESRE	K:TMT11,s:Phosphorylated S	CKAP5	HUMAN	HUMAN	Q14008	Q14008|Q14008-2|Q14008-3	-0.045	0.184	16	-0.039	0.156	16	0.148	0.183	16	0.192	0.216	16	0.087	0.125	16	-0.196	0.152	16	-0.028	0.138	16	0.069	0.1	16	0.1	0.129	16	-0.258	0.165	16	-0.189	0.28	16	13	472.1	204.72	Cytoskeleton-associated protein 5
P41226_UBA7_S24s _1	0.455979	1.07902	1.57748	5.81988	3.31828	2.43345	-1.33533	-0.0128028	0.261826	3.24841	5.53842	1.16802		-0.472144	5.33904	-1.72021	3.37245	-5.65823	-1.03984	1.01423	P41226	UBA7	P41226_UBA7_S24s _1_UBA7	1	3	557.955	79.9672	0.5	6080000	13.33	13.33	13.33	81.9	FN20190829_SAM_JurkatCD3CD28timecourse_IMAC_fxn02.25021.25021.3	5.708	2	1	1	0	0	1	0	1	0	1	0	1	0	1	0	1		0	0	1	0	1	0	1	0	1	88	844089	0.3377	69.63	17	0.934	P41226_1_1_18_29_24_24	QLYVLGsPAMQR	1	1	P41226_S24s _1_1_24_24	FN20190829_SAM_JurkatCD3CD28timecourse_IMAC_fxn02.25021.25021.3	13.33	13.33	5.708	2	1	1	0	557.955	1591.88	79.9672	0.5	S24s	TMT11	18	(R)	QLYVLGsPAMQR	(I)	QLY(0.0)VLGS(0.99)PAMQR	RQLYVLGsPAMQRIQ	s:Phosphorylated S	UBA7	HUMAN	HUMAN	P41226	P41226	-0.006	0.258	26	-0.018	0.253	26	0.126	0.224	26	0.237	0.248	26	0.109	0.212	26	-0.174	0.128	26	0	0.23	26	0.052	0.155	26	0	0.277	26	-0.238	0.202	26	-0.296	0.347	26	1	473.4	204.53	Ubiquitin-like modifier-activating enzyme 7
P55197_MLLT10_S278s _1	0.169143	-0.194752	4.14023	15.0335	1.83621	-1.74544	0.684168	-2.23355	0.0313799	2.41886	1.51048	1.5793	-3.78262	-0.616677	-0.837019	0.444432	1.45818	0.149887	-0.105389	-4.36171	P55197	MLLT10	P55197_MLLT10_S278s _1_MLLT10	3	2	1049.53	79.9651	-0.6	500000000	19.04	19.04	19.04	95.1	FN20190829_SAM_JurkatCD3CD28timecourse_IMAC_fxn07.18118.18118.2	1.174	9	1	1	0	0.251	3	0.245	3	0.126	3	0.183	3	0.02	3	0.05	3	0.09	3	0.05	3	0.031	3	0.066	3	0.2	3	100	5251030	1.6586	51.15	4	0.755	P55197_1_1_266_280_278_278	TYTSTSNNSISGsLK	1	3	P55197_S278s _1_1_278_278	FN20190829_SAM_JurkatCD3CD28timecourse_IMAC_fxn07.18118.18118.2	19.04	19.04	1.174	9	1	1	0	1049.53	2018.08	79.9651	-0.6	S278s	TMT11	266	(K)	TYTSTSNNSISGsLK	(R)	T(0.0)Y(0.0)T(0.0)S(0.0)T(0.0)S(0.0)NNS(0.0)IS(0.0)GS(0.99)LK	SNNSISGsLKRLEDT	K:TMT11,s:Phosphorylated S	MLLT10	HUMAN	HUMAN	P55197	P55197|P55197-1	-0.006	0.258	26	-0.018	0.253	26	0.126	0.224	26	0.237	0.248	26	0.109	0.212	26	-0.174	0.128	26	0	0.23	26	0.052	0.155	26	0	0.277	26	-0.238	0.202	26	-0.296	0.347	26	3	473.1	204.53	Protein AF-10
P55197_MLLT10_S313s _1	0.316188	-0.35411	2.38486	8.90196	-0.535934	0.323319	-0.80738	-0.508522	0.128767	-0.767524		-0.304343	0.0729179	0.279432	0.617606	-1.42218	-0.0256949	-0.974264	-0.857165	-0.159879	P55197	MLLT10	P55197_MLLT10_S313s _1_MLLT10	1	3	568.285	79.9665	0.1	142000000	11.02	11.02	11.02	73.8	FN20190829_SAM_JurkatCD3CD28timecourse_IMAC_fxn06.9400.9400.3	1.155	3	1	1	0	0	1	0	1	0	1	0	1		0	0	1	0	1	0	1	0	1	0	1	0	1	92.9	36348666	0.5014	28.22	6	0.773	P55197_1_1_306_316_313_313	DVSETRGsEGK	1	1	P55197_S313s _1_1_313_313	FN20190829_SAM_JurkatCD3CD28timecourse_IMAC_fxn06.9400.9400.3	11.02	11.02	1.155	3	1	1	0	568.285	1622.88	79.9665	0.1	S313s	TMT11	306	(K)	DVSETRGsEGK	(G)	DVS(0.0)ET(0.0)RGS(0.99)EGK	DVSETRGsEGKGKKS	K:TMT11,s:Phosphorylated S	MLLT10	HUMAN	HUMAN	P55197	P55197	-0.006	0.258	26	-0.018	0.253	26	0.126	0.224	26	0.237	0.248	26	0.109	0.212	26	-0.174	0.128	26	0	0.23	26	0.052	0.155	26	0	0.277	26	-0.238	0.202	26	-0.296	0.347	26	4	473.1	204.53	Protein AF-10
P55197_MLLT10_T356t _0	0.135469	-0.7565	5.32194	17.4733	0.526504	-2.74243	0.473883	-0.932499	0.0178923	-0.372133	0.322996	1.62865	-3.40891	-3.42063	-1.39774		1.85646	-0.908689	-1.44032	-0.424679	P55197	MLLT10	P55197_MLLT10_T356t _0_MLLT10	1	3	972.823	79.9678	0.5	13200000	18.08	18.08	18.08	83.9	FN20190829_SAM_JurkatCD3CD28timecourse_IMAC_fxn04.26313.26313.3	0	8	1	0	1		0	0	1	0	1	0	1	0	1	0	1	0	1	0	1	0	1	0	1	0	1	92.3	5302334	0.3999	71.77	2	0.827	P55197_1_0_337_361_352_356	NPGTTVSAASPFPQGSFSGtPGSVK	1	1	P55197_T356t _1_0_352_356	FN20190829_SAM_JurkatCD3CD28timecourse_IMAC_fxn04.26313.26313.3	18.08	18.08	0	8	1	0	1	972.823	2836.49	79.9678	0.5	T356t	TMT11	337	(R)	NPGTTVSAASPFPQGSFSGtPGSVK	(S)	NPGT(0.0)T(0.0)VS(0.0)AAS(0.0)PFPQGS(0.33)FS(0.33)GT(0.33)PGS(0.0)VK	PQGSFSGtPGSVKSS	K:TMT11,t:Phosphorylated T	MLLT10	HUMAN	HUMAN	P55197	P55197|P55197-1	-0.006	0.258	26	-0.018	0.253	26	0.126	0.224	26	0.237	0.248	26	0.109	0.212	26	-0.174	0.128	26	0	0.23	26	0.052	0.155	26	0	0.277	26	-0.238	0.202	26	-0.296	0.347	26	6	473.1	204.53	Protein AF-10
P55197_MLLT10_S370s _1	0.993143	-0.0881684	0.0658754	0.0409054	-0.0461637	-0.0779553	0.00502528	-0.301179	0.990625	0.232583	0.360995	-0.732069		-0.00963558	-0.146275	-0.250973	-0.0899321	0.355981	-1.75649	1.15413	P55197	MLLT10	P55197_MLLT10_S370s _1_MLLT10	1	3	886.071	79.9677	0.5	41700000	18.44	18.44	18.44	84.9	FN20190829_SAM_JurkatCD3CD28timecourse_IMAC_fxn3and10_3plus.29286.29286.3	3.912	9	1	1	0	0	1	0	1	0	1	0	1	0	1	0	1		0	0	1	0	1	0	1	0	1	98.3	5258393	0.2171	84.42	9	0.839	P55197_1_1_362_383_370_370	SSSGSSVQsPQDFLSFTDSDLR	1	1	P55197_S370s _1_1_370_370	FN20190829_SAM_JurkatCD3CD28timecourse_IMAC_fxn3and10_3plus.29286.29286.3	18.44	18.44	3.912	9	1	1	0	886.071	2576.23	79.9677	0.5	S370s	TMT11	362	(K)	SSSGSSVQsPQDFLSFTDSDLR	(N)	S(0.0)S(0.0)S(0.0)GS(0.0)S(0.0)VQS(0.99)PQDFLS(0.0)FT(0.0)DS(0.0)DLR	SSGSSVQsPQDFLSF	s:Phosphorylated S	MLLT10	HUMAN	HUMAN	P55197	P55197	-0.006	0.258	26	-0.018	0.253	26	0.126	0.224	26	0.237	0.248	26	0.109	0.212	26	-0.174	0.128	26	0	0.23	26	0.052	0.155	26	0	0.277	26	-0.238	0.202	26	-0.296	0.347	26	7	473.1	204.53	Protein AF-10
P55197_MLLT10_S436s _0	0.273167	0.08094	2.76596	10.2298	0.16763	0.691933	-0.715208	0.271982	0.0948462	0.302358		0.032902	0.492196	1.03101	0.552595	-0.805206	-1.26547	-0.0749434	0.309142	0.234823	P55197	MLLT10	P55197_MLLT10_S436s _0_MLLT10	1	3	860.418	79.9636	-1	190000000	13.04	13.04	13.04	77.9	FN20190829_SAM_JurkatCD3CD28timecourse_IMAC_fxn07.25032.25032.3	0.098	6	1	0	1	0	1	0	1	0	1	0	1		0	0	1	0	1	0	1	0	1	0	1	0	1	87.8	31901128	0.5167	69.17	6	0.903	P55197_1_0_432_451_436_444	SFENsPGDLGNSSLPTAGYK	1	1	P55197_S436s _1_0_436_444	FN20190829_SAM_JurkatCD3CD28timecourse_IMAC_fxn07.25032.25032.3	13.04	13.04	0.098	6	1	0	1	860.418	2499.28	79.9636	-1	S436s	TMT11	432	(K)	SFENsPGDLGNSSLPTAGYK	(R)	S(0.0)FENS(0.33)PGDLGNS(0.33)S(0.33)LPT(0.0)AGY(0.0)K	QPKSFENsPGDLGNS	K:TMT11,s:Phosphorylated S	MLLT10	HUMAN	HUMAN	P55197	P55197|P55197-1	-0.006	0.258	26	-0.018	0.253	26	0.126	0.224	26	0.237	0.248	26	0.109	0.212	26	-0.174	0.128	26	0	0.23	26	0.052	0.155	26	0	0.277	26	-0.238	0.202	26	-0.296	0.347	26	8	473.1	204.53	Protein AF-10
P55197_MLLT10_T501t _0	0.175204	-0.0214756	4.2118	14.6335	3.04126	-1.95079	0.60655	-1.13227	0.0344069	4.38807		1.69445	-1.27606	-0.578135	-3.99819	1.64701	-0.417542	0.590179	-2.52934	0.2648	P55197	MLLT10	P55197_MLLT10_T501t _0_MLLT10	1	4	939.97	79.9555	-2.9	81800000	16.28	16.28	16.28	71.6	FN20190829_SAM_JurkatCD3CD28timecourse_IMAC_fxn02.25136.25136.4	0	14	1	0	1	0	1	0	1	0	1	0	1		0	0	1	0	1	0	1	0	1	0	1	0	1	100	8717585	0.2209	69.98	11	0.883	P55197_1_0_486_518_497_503	NQENVSHLSVSSASPtSSVASAAGSITSSSLQK	1	1	P55197_T501t _1_0_497_503	FN20190829_SAM_JurkatCD3CD28timecourse_IMAC_fxn02.25136.25136.4	16.28	16.28	0	14	1	0	1	939.97	3676.9	79.9555	-2.9	T501t	TMT11	486	(K)	NQENVSHLSVSSASPtSSVASAAGSITSSSLQK	(S)	NQENVS(0.0)HLS(0.0)VS(0.0)S(0.20)AS(0.20)PT(0.20)S(0.20)S(0.20)VAS(0.0)AAGS(0.0)IT(0.0)S(0.0)S(0.0)S(0.0)LQK	SVSSASPtSSVASAA	K:TMT11,t:Phosphorylated T	MLLT10	HUMAN	HUMAN	P55197	P55197|P55197-1	-0.006	0.258	26	-0.018	0.253	26	0.126	0.224	26	0.237	0.248	26	0.109	0.212	26	-0.174	0.128	26	0	0.23	26	0.052	0.155	26	0	0.277	26	-0.238	0.202	26	-0.296	0.347	26	9	473.1	204.53	Protein AF-10
P55197_MLLT10_S519s _1	0.737711	0.273554	0.684429	2.07296	0.398847	0.16693	0.567576	-0.248797	0.620445	1.13966	0.607992	-0.551108	-0.783868	1.11773		0.622205	0.115627	0.964897	-0.217804	-0.279789	P55197	MLLT10	P55197_MLLT10_S519s _1_MLLT10	1	2	498.278	79.9656	-0.7	2320000000	10.36	1.65	10.36	73.3	FN20190829_SAM_JurkatCD3CD28timecourse_IMAC_fxn01.16511.16652.2	10.357	2	1	1	0	0	1	0	1	0	1	0	1	0	1	0	1	0	1	0	1		0	0	1	0	1	96.1	10854128	1.9348	50.1	20	0.967	P55197_1_1_519_524_519_519	sPTLLR	1	1	P55197_S519s _1_1_519_519	FN20190829_SAM_JurkatCD3CD28timecourse_IMAC_fxn01.16511.16652.2	10.36	1.65	10.357	2	1	1	0	498.278	915.582	79.9656	-0.7	S519s	TMT11	519	(K)	sPTLLR	(N)	S(0.99)PT(0.0)LLR	TSSSLQKsPTLLRNG	s:Phosphorylated S	MLLT10	HUMAN	HUMAN	P55197	P55197|P55197-1	-0.006	0.258	26	-0.018	0.253	26	0.126	0.224	26	0.237	0.248	26	0.109	0.212	26	-0.174	0.128	26	0	0.23	26	0.052	0.155	26	0	0.277	26	-0.238	0.202	26	-0.296	0.347	26	10	473.1	204.53	Protein AF-10
P55197_MLLT10_S650s _0	0.103381	0.133404	6.62262	20.3583	0.222919	-2.19548	2.38907	0.153712	0.009208	-1.09314	1.53898		-3.39068	-1.31044	-1.88532	2.37379	3.60371	1.18973	0.597205	-0.289781	P55197	MLLT10	P55197_MLLT10_S650s _0_MLLT10	1	3	1025.79	79.9633	-1	88200000	26.51	26.51	26.51	92.4	FN20190829_SAM_JurkatCD3CD28timecourse_IMAC_fxn09.24993.24993.3	0	6	1	0	1	0	1	0	1	0	1	0	1	0	1		0	0	1	0	1	0	1	0	1	0	1	100	17557800	0.0662	69.58	12	0.933	P55197_1_0_647_672_649_650	SNSsMAALIAQSENNQTDQDLGDNSR	1	1	P55197_S650s _1_0_649_650	FN20190829_SAM_JurkatCD3CD28timecourse_IMAC_fxn09.24993.24993.3	26.51	26.51	0	6	1	0	1	1025.79	2995.39	79.9633	-1	S650s	TMT11	647	(R)	SNSsMAALIAQSENNQTDQDLGDNSR	(N)	S(0.0)NS(0.50)S(0.50)MAALIAQS(0.0)ENNQT(0.0)DQDLGDNS(0.0)R	YGNRSNSsMAALIAQ	s:Phosphorylated S	MLLT10	HUMAN	HUMAN	P55197	P55197|P55197-1	-0.006	0.258	26	-0.018	0.253	26	0.126	0.224	26	0.237	0.248	26	0.109	0.212	26	-0.174	0.128	26	0	0.23	26	0.052	0.155	26	0	0.277	26	-0.238	0.202	26	-0.296	0.347	26	11	473.1	204.53	Protein AF-10
P55197_MLLT10_S689s _1	0.284842	-0.194263	2.56945	9.85217	-0.496197	0.493995	0.47276	-1.77429	0.103463	0.488424	-0.389495	-1.58752	1.46747	-0.529957	0.544468	0.360774	-0.488203	1.54571	-1.40519	-2.14338	P55197	MLLT10	P55197_MLLT10_S689s _1_MLLT10	2	2	648.349	79.9654	-0.7	220000000	10.68	4.21	3.33	78.8	FN20190829_SAM_JurkatCD3CD28timecourse_IMAC_fxn04.20299.20299.2	5.877	3	1	1	0	0.013	2	0.054	2	0.002	2	0.037	2	0.08	2	0.015	2	0.008	2	0.009	2	0.029	2	0.009	2	0.125	2	89.1	10863869	0.6156	55.93	14	0.958	P55197_1_1_689_697_689_689	sPVSSLQIR	1	2	P55197_S689s _1_1_689_689	FN20190829_SAM_JurkatCD3CD28timecourse_IMAC_fxn04.20299.20299.2	10.68	4.21	5.877	3	1	1	0	648.349	1215.73	79.9654	-0.7	S689s	TMT11	689	(R)	sPVSSLQIR	(Y)	S(0.99)PVS(0.0)S(0.0)LQIR	RGSLSPRsPVSSLQI	s:Phosphorylated S	MLLT10	HUMAN	HUMAN	P55197	P55197|P55197-1	-0.006	0.258	26	-0.018	0.253	26	0.126	0.224	26	0.237	0.248	26	0.109	0.212	26	-0.174	0.128	26	0	0.23	26	0.052	0.155	26	0	0.277	26	-0.238	0.202	26	-0.296	0.347	26	13	473.1	204.53	Protein AF-10
P55197_MLLT10_S705s _0	0.478467	0.134594	1.47754	5.41303	0.483677	-0.86653	-0.871619	2.11887	0.287539	-2.39561	1.63398	2.21266	-1.09377	-2.09092	0.5851		0.0835084	-1.82675	2.68391	1.55383	P55197	MLLT10	P55197_MLLT10_S705s _0_MLLT10	1	3	1017.18	79.9707	1.4	933000	15.2	15.2	15.2	80.8	FN20190829_SAM_JurkatCD3CD28timecourse_IMAC_fxn05.36737.36737.3	0	4	1	0	1		0	0	1	0	1	0	1	0	1	0	1	0	1	0	1	0	1	0	1	0	1	100	195485	1.5459	99.07	0	0.675	P55197_1_0_698_722_704_705	YDQPGNSsLENLPPVAASIEQLLER	1	1	P55197_S705s _1_0_704_705	FN20190829_SAM_JurkatCD3CD28timecourse_IMAC_fxn05.36737.36737.3	15.2	15.2	0	4	1	0	1	1017.18	2969.54	79.9707	1.4	S705s	TMT11	698	(R)	YDQPGNSsLENLPPVAASIEQLLER	(Q)	Y(0.0)DQPGNS(0.50)S(0.50)LENLPPVAAS(0.0)IEQLLER	YDQPGNSsLENLPPV	s:Phosphorylated S	MLLT10	HUMAN	HUMAN	P55197	P55197|P55197-1	-0.006	0.258	26	-0.018	0.253	26	0.126	0.224	26	0.237	0.248	26	0.109	0.212	26	-0.174	0.128	26	0	0.23	26	0.052	0.155	26	0	0.277	26	-0.238	0.202	26	-0.296	0.347	26	14	473.1	204.53	Protein AF-10
P55197_MLLT10_S686s S689s _2	0.944285	-0.029656	0.218704	0.355957	0.0700288	-0.388548	0.0607453	0.0441073	0.921307	-0.0387638	-0.474993	0.723844	-0.565114	-0.211983		0.428746	0.456084	-0.702595	-0.161597	0.249811	P55197	MLLT10	P55197_MLLT10_S686s S689s _2_MLLT10	1	3	658.333	159.934	0.8	296000000	8.05	8.05	8.05	60.7	FN20190829_SAM_JurkatCD3CD28timecourse_IMAC_fxn02.22414.22556.3	8.047	5	2	2	0	0	1	0	1	0	1	0	1	0	1	0	1	0	1	0	1		0	0	1	0	1	100	4931690	1.0364	62.97	23	0.922	P55197_2_2_683_697_686_689	GSLsPRsPVSSLQIR	1	1	P55197_S686sS689s_2_2_686_689	FN20190829_SAM_JurkatCD3CD28timecourse_IMAC_fxn02.22414.22556.3	8.05	8.05	8.047	5	2	2	0	658.333	1813.05	159.934	0.8	S686s S689s	TMT11	683	(R)	GSLsPRsPVSSLQIR	(Y)	GS(0.0)LS(0.99)PRS(0.99)PVS(0.0)S(0.0)LQIR	SSPRGSLsPRSPVSS|RGSLSPRsPVSSLQI	s:Phosphorylated S	MLLT10	HUMAN	HUMAN	P55197	P55197|P55197-1	-0.006	0.258	26	-0.018	0.253	26	0.126	0.224	26	0.237	0.248	26	0.109	0.212	26	-0.174	0.128	26	0	0.23	26	0.052	0.155	26	0	0.277	26	-0.238	0.202	26	-0.296	0.347	26	15	473.1	204.53	Protein AF-10
Q15075_EEA1_S52s _1	0.385711	-0.358698	1.93062	7.21371	-0.418106	-0.136666	-0.669165	-0.0259179	0.189945	-0.395391	-0.332495	-0.526432	0.0273442		-0.300677	-1.24441	-0.379	-0.384085	0.0281038	-0.0799396	Q15075	EEA1	Q15075_EEA1_S52s _1_EEA1	1	2	802.921	79.9682	1.2	10300000	13.8	13.8	13.8	84.4	FN20190829_SAM_JurkatCD3CD28timecourse_IMAC_fxn04.28808.28808.2	4.891	2	1	1	0	0	1	0	1	0	1	0	1	0	1	0	1	0	1		0	0	1	0	1	0	1	100	1675123	1.7071	78.6	4	0.834	Q15075_1_1_49_58_52_52	SLGsADELFK	1	1	Q15075_S52s _1_1_52_52	FN20190829_SAM_JurkatCD3CD28timecourse_IMAC_fxn04.28808.28808.2	13.8	13.8	4.891	2	1	1	0	802.921	1524.87	79.9682	1.2	S52s	TMT11	49	(K)	SLGsADELFK	(H)	S(0.0)LGS(0.99)ADELFK	QCMKSLGsADELFKH	K:TMT11,s:Phosphorylated S	EEA1	HUMAN	HUMAN	Q15075	Q15075	-0.006	0.258	26	-0.018	0.253	26	0.126	0.224	26	0.237	0.248	26	0.109	0.212	26	-0.174	0.128	26	0	0.23	26	0.052	0.155	26	0	0.277	26	-0.238	0.202	26	-0.296	0.347	26	17	473.3	204.53	Early endosome antigen 1
Q96BY6_DOCK10_S12s _1	0.731855	-0.107767	0.695168	2.13007	-0.76324	0.487102	0.166664	-0.428505	0.61234	-0.465166	-0.417994	-1.40656	1.03908	-0.780482	1.20271	-0.292802	-0.237678	1.03047	-1.94619	1.08918	Q96BY6	DOCK10	Q96BY6_DOCK10_S12s _1_DOCK10	2	3	540.633	79.9663	0	682000000	10.38	10.38	10.38	76.7	FN20190829_SAM_JurkatCD3CD28timecourse_IMAC_fxn08.18796.18796.3	99	1	1	1	0	0.033	2	0.071	2	0.027	2	0.142	2	0.044	2	0.012	2	0.037	2	0.092	2	0.055	2	0.059	2	0.05	2	96.6	19222031	0.2527	53.63	16	0.894	Q96BY6_1_1_12_23_12_12	sLLRPGQAAELR	1	2	Q96BY6_S12s _1_1_12_12	FN20190829_SAM_JurkatCD3CD28timecourse_IMAC_fxn08.18796.18796.3	10.38	10.38	99	1	1	1	0	540.633	1539.92	79.9663	0	S12s	TMT11	12	(R)	sLLRPGQAAELR	(H)	S(1.0)LLRPGQAAELR	RTRRFTRsLLRPGQA	s:Phosphorylated S	DOCK10	HUMAN	HUMAN	Q96BY6	Q96BY6|Q96BY6-2|F8WE73|F8WB48	-0.144	0.159	34	-0.026	0.21	34	0.163	0.174	34	0.163	0.148	34	0.055	0.118	34	-0.17	0.198	34	0	0.138	34	0.095	0.213	34	0.151	0.134	34	-0.252	0.204	34	-0.17	0.312	34	1	474.2	204.49	Dedicator of cytokinesis protein 10
Q96BY6-3_DOCK10_S13s _1	0.230733	-0.0194333	3.12813	11.8257	0.750873	-3.13773	1.88125	0.651539	0.0656793	-2.20954	2.17547	2.28669	-2.65239	-5.28993	-1.47088	0.878407	2.70439	2.06094	-1.55976	2.86284	Q96BY6	DOCK10	Q96BY6-3_DOCK10_S13s _1_DOCK10	2	2	730.866	79.9675	0.8	1410000000	8.55	8.55	8.55	65.3	FN20190829_SAM_JurkatCD3CD28timecourse_IMAC_fxn12.24887.24887.2	99	1	1	1	0	0.086	2	0.008	2	0.015	2	0.073	2	0.004	2	0.083	2	0.008	2	0.08	2	0.029	2	0.019	2	0.075	2	65.1	5330249	1.6691	71.98	50	0.676	Q96BY6-3_1_1_11_17_13_13	EPsEFWK	1	2	Q96BY6-3_S13s _1_1_13_13	FN20190829_SAM_JurkatCD3CD28timecourse_IMAC_fxn12.24887.24887.2	8.55	8.55	99	1	1	1	0	730.866	1380.76	79.9675	0.8	S13s	TMT11	11	(R)	EPsEFWK	(K)	EPS(1.0)EFWK	KVFKREPsEFWKKRR	K:TMT11,s:Phosphorylated S	DOCK10	HUMAN	HUMAN	Q96BY6-3	Q96BY6-3	-0.144	0.159	34	-0.026	0.21	34	0.163	0.174	34	0.163	0.148	34	0.055	0.118	34	-0.17	0.198	34	0	0.138	34	0.095	0.213	34	0.151	0.134	34	-0.252	0.204	34	-0.17	0.312	34	3	474.1	204.49	Isoform 3 of Dedicator of cytokinesis protein 10
Q96BY6-3_DOCK10_S34s _1	0.807716	-0.195988	0.522099	1.41432	-0.372098	0.072327	-0.364725	-0.0811887	0.722051	-0.721007	0.180498	-0.575785	0.036459	-0.144534	0.325056	-0.449661	-0.494627	-0.149887	-1.01174	0.849359	Q96BY6	DOCK10	Q96BY6-3_DOCK10_S34s _1_DOCK10	2	4	568.04	79.9667	0.1	228000000	10.06	10.06	10.06	63.8	FN20190829_SAM_JurkatCD3CD28timecourse_IMAC_fxn3and10_3plus.14054.14054.4	1.18	2	1	1	0	0.016	2	0.056	2	0.02	2	0.109	2	0.005	2	0.107	2	0.087	2	0.049	2	0	2	0.043	2	0.164	2	95.1	5636454	0.3317	44.18	12	0.895	Q96BY6-3_1_1_25_38_34_34	VNQEEIHRFsSQEK	1	2	Q96BY6-3_S34s _1_1_34_34	FN20190829_SAM_JurkatCD3CD28timecourse_IMAC_fxn3and10_3plus.14054.14054.4	10.06	10.06	1.18	2	1	1	0	568.04	2189.17	79.9667	0.1	S34s	TMT11	25	(R)	VNQEEIHRFsSQEK	(P)	VNQEEIHRFS(0.99)S(0.0)QEK	QEEIHRFsSQEKPRL	K:TMT11,s:Phosphorylated S	DOCK10	HUMAN	HUMAN	Q96BY6-3	Q96BY6-3	-0.144	0.159	34	-0.026	0.21	34	0.163	0.174	34	0.163	0.148	34	0.055	0.118	34	-0.17	0.198	34	0	0.138	34	0.095	0.213	34	0.151	0.134	34	-0.252	0.204	34	-0.17	0.312	34	4	474.1	204.49	Isoform 3 of Dedicator of cytokinesis protein 10
Q96BY6-3_DOCK10_T190t _0	0.6645	-0.612387	0.872368	2.86603	-0.65379	-1.78688	-0.653975	0.686591	0.516889	-1.44977	-2.40347	1.89186	-1.02997	-2.54379		-1.28101	0.668067	-1.34898	-1.52463	2.89781	Q96BY6	DOCK10	Q96BY6-3_DOCK10_T190t _0_DOCK10	1	3	611.302	79.9677	0.7	2950000	10.14	10.14	10.14	71.4	FN20190829_SAM_JurkatCD3CD28timecourse_IMAC_fxn01.16205.16205.3	0	4	1	0	1	0	1	0	1	0	1	0	1	0	1	0	1	0	1	0	1		0	0	1	0	1	90	2462260	0.4767	49.12	0	0.668	Q96BY6-3_1_0_185_198_189_190	GNFNStVNNTVTVR	1	1	Q96BY6-3_T190t _1_0_189_190	FN20190829_SAM_JurkatCD3CD28timecourse_IMAC_fxn01.16205.16205.3	10.14	10.14	0	4	1	0	1	611.302	1751.92	79.9677	0.7	T190t	TMT11	185	(K)	GNFNStVNNTVTVR	(S)	GNFNS(0.50)T(0.50)VNNT(0.0)VT(0.0)VR	YKGNFNStVNNTVTV	t:Phosphorylated T	DOCK10	HUMAN	HUMAN	Q96BY6-3	Q96BY6|Q96BY6-3|Q96BY6-2	-0.144	0.159	34	-0.026	0.21	34	0.163	0.174	34	0.163	0.148	34	0.055	0.118	34	-0.17	0.198	34	0	0.138	34	0.095	0.213	34	0.151	0.134	34	-0.252	0.204	34	-0.17	0.312	34	5	474.1	204.49	Isoform 3 of Dedicator of cytokinesis protein 10
Q96BY6-3_DOCK10_S1230s _0	0.242093	0.219629	2.98726	11.3428	-0.120788	0.840821	-0.414768	0.750059	0.0734042	-0.403144	-0.370495	0.411275	1.19403	0.491415	0.837019	-0.360774	-0.443237	-0.440293	1.40519	0.0949283	Q96BY6	DOCK10	Q96BY6-3_DOCK10_S1230s _0_DOCK10	2	4	975.726	79.963	-0.9	545000000	20.02	13.36	20.02	91.9	FN20190829_SAM_JurkatCD3CD28timecourse_IMAC_fxn3and10_3plus.27033.27033.4	0	9	1	0	1	0.004	2	0.103	2	0.079	2	0.077	2	0.036	2	0.025	2	0.128	2	0.139	2	0.101	2	0.011	2	0.221	2	100	26085728	0.3029	78.28	14	0.855	Q96BY6-3_1_0_1217_1247_1225_1236	DLYPFTVNTSNQGsRDDLSTNGGFQSQTAIK	1	2	Q96BY6-3_S1230s _1_0_1225_1236	FN20190829_SAM_JurkatCD3CD28timecourse_IMAC_fxn3and10_3plus.27033.27033.4	20.02	13.36	0	9	1	0	1	975.726	3819.92	79.963	-0.9	S1230s	TMT11	1217	(K)	DLYPFTVNTSNQGsRDDLSTNGGFQSQTAIK	(H)	DLY(0.0)PFT(0.0)VNT(0.20)S(0.20)NQGS(0.20)RDDLS(0.20)T(0.20)NGGFQS(0.0)QT(0.0)AIK	VNTSNQGsRDDLSTN	K:TMT11,s:Phosphorylated S	DOCK10	HUMAN	HUMAN	Q96BY6-3	Q96BY6|Q96BY6-3	-0.144	0.159	34	-0.026	0.21	34	0.163	0.174	34	0.163	0.148	34	0.055	0.118	34	-0.17	0.198	34	0	0.138	34	0.095	0.213	34	0.151	0.134	34	-0.252	0.204	34	-0.17	0.312	34	6	474.1	204.49	Isoform 3 of Dedicator of cytokinesis protein 10
Q96BY6-3_DOCK10_S1251s _1	0.169628	0.370903	4.13128	15.007	0.792414	-0.64281	0.699561	0.766218	0.0315719	1.48078	0.550992	0.345471	-0.555999	-0.616677	-0.755755	0.449661	0.122051	1.52697	0.807984	0.724453	Q96BY6	DOCK10	Q96BY6-3_DOCK10_S1251s _1_DOCK10	3	2	865.929	79.9651	-0.7	1210000000	13.33	13.33	13.33	81.9	FN20190829_SAM_JurkatCD3CD28timecourse_IMAC_fxn01.13897.13897.2	3.189	4	1	1	0	0.142	3	0.015	3	0.032	3	0.026	3	0.008	3	0.063	3	0.046	3	0.022	3	0.073	3	0.103	3	0.098	3	100	4432645	1.2254	43.18	12	0.93	Q96BY6-3_1_1_1248_1258_1251_1251	HANsVDTSFSK	1	3	Q96BY6-3_S1251s _1_1_1251_1251	FN20190829_SAM_JurkatCD3CD28timecourse_IMAC_fxn01.13897.13897.2	13.33	13.33	3.189	4	1	1	0	865.929	1650.89	79.9651	-0.7	S1251s	TMT11	1248	(K)	HANsVDTSFSK	(D)	HANS(0.99)VDT(0.0)S(0.0)FS(0.0)K	TAIKHANsVDTSFSK	K:TMT11,s:Phosphorylated S	DOCK10	HUMAN	HUMAN	Q96BY6-3	Q96BY6|Q96BY6-3	-0.144	0.159	34	-0.026	0.21	34	0.163	0.174	34	0.163	0.148	34	0.055	0.118	34	-0.17	0.198	34	0	0.138	34	0.095	0.213	34	0.151	0.134	34	-0.252	0.204	34	-0.17	0.312	34	7	474.1	204.49	Isoform 3 of Dedicator of cytokinesis protein 10
Q96BY6-3_DOCK10_S1255s _0	0.549952	0.0803766	1.19611	4.307	0.53976	0.320973	-0.203584	-0.543652	0.370937	1.04662	0.0379995	0.534657	-0.34636	0.732304	0.576974	0.245745	0.192712	-1.04921	-0.702595	-0.38471	Q96BY6	DOCK10	Q96BY6-3_DOCK10_S1255s _0_DOCK10	2	3	577.621	79.9645	-1.1	73800000	13.96	13.96	13.96	77.6	FN20190829_SAM_JurkatCD3CD28timecourse_IMAC_fxn12.13078.13078.3	0	4	1	0	1	0.035	2	0.179	2	0.016	2	0.159	2	0.106	2	0.078	2	0.041	2	0.086	2	0.068	2	0.041	2	0.033	2	88.9	12943410	0.348	40.9	6	0.898	Q96BY6-3_1_0_1248_1258_1254_1255	HANSVDTsFSK	1	2	Q96BY6-3_S1255s _1_0_1254_1255	FN20190829_SAM_JurkatCD3CD28timecourse_IMAC_fxn12.13078.13078.3	13.96	13.96	0	4	1	0	1	577.621	1650.89	79.9645	-1.1	S1255s	TMT11	1248	(K)	HANSVDTsFSK	(D)	HANS(0.0)VDT(0.50)S(0.50)FS(0.0)K	HANSVDTsFSKDVLN	K:TMT11,s:Phosphorylated S	DOCK10	HUMAN	HUMAN	Q96BY6-3	Q96BY6|Q96BY6-3	-0.144	0.159	34	-0.026	0.21	34	0.163	0.174	34	0.163	0.148	34	0.055	0.118	34	-0.17	0.198	34	0	0.138	34	0.095	0.213	34	0.151	0.134	34	-0.252	0.204	34	-0.17	0.312	34	8	474.1	204.49	Isoform 3 of Dedicator of cytokinesis protein 10
Q96BY6-3_DOCK10_S1286s _1	0.487943	-0.0140985	1.41537	5.25344	-0.44881	0.634849	-0.092063	-0.218507	0.298302	-0.581458	-0.674491	-0.0904805	0.401049	0.934651	0.568848	-0.732005	-0.115627	0.571444	-0.751776	0.314762	Q96BY6	DOCK10	Q96BY6-3_DOCK10_S1286s _1_DOCK10	3	2	1036.52	79.9671	0.4	761000000	14.55	14.55	14.55	69	FN20190829_SAM_JurkatCD3CD28timecourse_IMAC_fxn11.19721.19721.2	2.294	5	1	1	0	0.143	3	0.131	3	0.062	3	0.039	3	0.07	3	0.156	3	0.024	3	0.08	3	0.059	3	0.07	3	0.078	3	100	2134997	0.9438	58.17	12	0.908	Q96BY6-3_1_1_1282_1296_1286_1286	ASLAsLDSNPSTNEK	1	3	Q96BY6-3_S1286s _1_1_1286_1286	FN20190829_SAM_JurkatCD3CD28timecourse_IMAC_fxn11.19721.19721.2	14.55	14.55	2.294	5	1	1	0	1036.52	1992.07	79.9671	0.4	S1286s	TMT11	1282	(R)	ASLAsLDSNPSTNEK	(S)	AS(0.0)LAS(0.99)LDS(0.0)NPS(0.0)T(0.0)NEK	DSRASLAsLDSNPST	K:TMT11,s:Phosphorylated S	DOCK10	HUMAN	HUMAN	Q96BY6-3	Q96BY6|Q96BY6-3	-0.144	0.159	34	-0.026	0.21	34	0.163	0.174	34	0.163	0.148	34	0.055	0.118	34	-0.17	0.198	34	0	0.138	34	0.095	0.213	34	0.151	0.134	34	-0.252	0.204	34	-0.17	0.312	34	9	474.1	204.49	Isoform 3 of Dedicator of cytokinesis protein 10
Q96BY6-3_DOCK10_S1289s _1	0.388026	0.268884	1.8741	7.16595	0.201747	-0.185499	0.446772	0.78433	0.192046	0.263594	-0.0284996	0.370147	-0.0820327	-0.279432	-0.195033	-0.130715	0.346881	1.12415	1.08902	0.479638	Q96BY6	DOCK10	Q96BY6-3_DOCK10_S1289s _1_DOCK10	2	3	691.348	79.9647	-0.8	215000000	15.03	15.03	15.03	82.2	FN20190829_SAM_JurkatCD3CD28timecourse_IMAC_fxn01.19737.19737.3	3.986	5	1	1	0	0.107	2	0.135	2	0.052	2	0.14	2	0.006	2	0.149	2	0.012	2	0.185	2	0.126	2	0.024	2	0.161	2	95.3	12515066	0.3324	58.4	13	0.67	Q96BY6-3_1_1_1282_1296_1289_1289	ASLASLDsNPSTNEK	1	2	Q96BY6-3_S1289s _1_1_1289_1289	FN20190829_SAM_JurkatCD3CD28timecourse_IMAC_fxn01.19737.19737.3	15.03	15.03	3.986	5	1	1	0	691.348	1992.07	79.9647	-0.8	S1289s	TMT11	1282	(R)	ASLASLDsNPSTNEK	(S)	AS(0.0)LAS(0.0)LDS(0.99)NPS(0.0)T(0.0)NEK	ASLASLDsNPSTNEK	K:TMT11,s:Phosphorylated S	DOCK10	HUMAN	HUMAN	Q96BY6-3	Q96BY6|Q96BY6-3	-0.144	0.159	34	-0.026	0.21	34	0.163	0.174	34	0.163	0.148	34	0.055	0.118	34	-0.17	0.198	34	0	0.138	34	0.095	0.213	34	0.151	0.134	34	-0.252	0.204	34	-0.17	0.312	34	10	474.1	204.49	Isoform 3 of Dedicator of cytokinesis protein 10
Q96BY6-3_DOCK10_S1312s _1	0.311787	-0.0457427	2.34749	9.02323	-0.301003	0.697289	-0.415423	-0.222879	0.125221	-0.434155	-0.674491	0.205637	0.765638	0.269796	1.05643	-0.41306	-0.430389	-0.402821	-0.470738	0.0249811	Q96BY6	DOCK10	Q96BY6-3_DOCK10_S1312s _1_DOCK10	8	2	683.388	79.9648	-1.1	2570000000	11.23	11.23	11.23	86.5	FN20190829_SAM_JurkatCD3CD28timecourse_IMAC_fxn01.32502.32760.2	1.193	3	1	1	0	0.114	7	0.173	7	0.147	7	0.083	7	0.094	7	0.108	7	0.112	7	0.092	7	0.098	7	0.17	7	0.178	7	91.2	2064195	8.1148	92.9	44	0.944	Q96BY6-3_1_1_1310_1319_1312_1312	PLsLIGSTLR	1	8	Q96BY6-3_S1312s _1_1_1312_1312	FN20190829_SAM_JurkatCD3CD28timecourse_IMAC_fxn01.32502.32760.2	11.23	11.23	1.193	3	1	1	0	683.388	1285.8	79.9648	-1.1	S1312s	TMT11	1310	(R)	PLsLIGSTLR	(F)	PLS(0.99)LIGS(0.0)T(0.0)LR	EKIPRPLsLIGSTLR	s:Phosphorylated S	DOCK10	HUMAN	HUMAN	Q96BY6-3	Q96BY6|Q96BY6-3	-0.144	0.159	34	-0.026	0.21	34	0.163	0.174	34	0.163	0.148	34	0.055	0.118	34	-0.17	0.198	34	0	0.138	34	0.095	0.213	34	0.151	0.134	34	-0.252	0.204	34	-0.17	0.312	34	11	474.1	204.49	Isoform 3 of Dedicator of cytokinesis protein 10
Q96BY6-3_DOCK10_T1317t _0	0.14624	0.0392642	4.97007	16.6156	-1.84336	-0.320221	-0.457387	3.2061	0.0217989	-1.86066		-1.82606	-0.71095	1.5706	-1.82031	0.433975	0.404694	-2.21083	2.70499	3.7072	Q96BY6	DOCK10	Q96BY6-3_DOCK10_T1317t _0_DOCK10	1	3	578.009	79.9707	2.5	15200000	8.98	8.98	8.98	73.2	FN20190829_SAM_JurkatCD3CD28timecourse_IMAC_fxn02.30288.30288.3	0	3	1	0	1	0	1	0	1	0	1	0	1		0	0	1	0	1	0	1	0	1	0	1	0	1	93.8	1710264	0.2473	83.73	28	0.897	Q96BY6-3_1_0_1307_1319_1316_1317	IPRPLSLIGStLR	1	1	Q96BY6-3_T1317t _1_0_1316_1317	FN20190829_SAM_JurkatCD3CD28timecourse_IMAC_fxn02.30288.30288.3	8.98	8.98	0	3	1	0	1	578.009	1652.04	79.9707	2.5	T1317t	TMT11	1307	(K)	IPRPLSLIGStLR	(F)	IPRPLS(0.0)LIGS(0.50)T(0.50)LR	PLSLIGStLRFDKLD	t:Phosphorylated T	DOCK10	HUMAN	HUMAN	Q96BY6-3	Q96BY6|Q96BY6-3	-0.144	0.159	34	-0.026	0.21	34	0.163	0.174	34	0.163	0.148	34	0.055	0.118	34	-0.17	0.198	34	0	0.138	34	0.095	0.213	34	0.151	0.134	34	-0.252	0.204	34	-0.17	0.312	34	12	474.1	204.49	Isoform 3 of Dedicator of cytokinesis protein 10
Q96BY6-3_DOCK10_T1400t _1	0.297405	0.348162	2.53736	9.44272	3.59431	-4.15929	1.9516	1.45804	0.113692		0.854988	6.33363	-3.91022	-6.13787	-2.42979	-0.386917	3.69364	2.54808	-3.53405	6.45013	Q96BY6	DOCK10	Q96BY6-3_DOCK10_T1400t _1_DOCK10	1	3	625.665	79.9684	1.1	52800000	13	13	13	83.1	FN20190829_SAM_JurkatCD3CD28timecourse_IMAC_fxn02.19688.19688.3	2.495	3	1	1	0	0	1	0	1	0	1		0	0	1	0	1	0	1	0	1	0	1	0	1	0	1	95.6	9559596	0.3998	55.6	14	0.887	Q96BY6-3_1_1_1391_1402_1400_1400	FVQSTQNNGtLK	1	1	Q96BY6-3_T1400t _1_1_1400_1400	FN20190829_SAM_JurkatCD3CD28timecourse_IMAC_fxn02.19688.19688.3	13	13	2.495	3	1	1	0	625.665	1795.01	79.9684	1.1	T1400t	TMT11	1391	(K)	FVQSTQNNGtLK	(G)	FVQS(0.0)T(0.0)QNNGT(0.99)LK	QSTQNNGtLKGSNPS	K:TMT11,t:Phosphorylated T	DOCK10	HUMAN	HUMAN	Q96BY6-3	Q96BY6|Q96BY6-3	-0.144	0.159	34	-0.026	0.21	34	0.163	0.174	34	0.163	0.148	34	0.055	0.118	34	-0.17	0.198	34	0	0.138	34	0.095	0.213	34	0.151	0.134	34	-0.252	0.204	34	-0.17	0.312	34	13	474.1	204.49	Isoform 3 of Dedicator of cytokinesis protein 10
Q96BY6-3_DOCK10_S1445s _1	0.309452	-0.0834238	2.43842	9.09335	-0.972832	1.09788	0.0791533	-0.174478	0.123215	-1.29471	-0.208997	-1.41479		1.61878	0.576974	-0.496718	-0.211983	0.946161	0.400479	-0.749434	Q96BY6	DOCK10	Q96BY6-3_DOCK10_S1445s _1_DOCK10	1	2	641.351	79.9648	-1.2	307000000	9.6	9.6	9.6	76.9	FN20190829_SAM_JurkatCD3CD28timecourse_IMAC_fxn3and10_2plus.12015.12015.2	99	1	1	1	0	0	1	0	1	0	1	0	1	0	1	0	1		0	0	1	0	1	0	1	0	1	72.6	22504359	1.6697	40.62	9	0.958	Q96BY6-3_1_1_1442_1448_1445_1445	NALsNPK	1	1	Q96BY6-3_S1445s _1_1_1445_1445	FN20190829_SAM_JurkatCD3CD28timecourse_IMAC_fxn3and10_2plus.12015.12015.2	9.6	9.6	99	1	1	1	0	641.351	1201.73	79.9648	-1.2	S1445s	TMT11	1442	(K)	NALsNPK	(L)	NALS(1.0)NPK	IRGKNALsNPKLLQM	K:TMT11,s:Phosphorylated S	DOCK10	HUMAN	HUMAN	Q96BY6-3	Q96BY6-3	-0.144	0.159	34	-0.026	0.21	34	0.163	0.174	34	0.163	0.148	34	0.055	0.118	34	-0.17	0.198	34	0	0.138	34	0.095	0.213	34	0.151	0.134	34	-0.252	0.204	34	-0.17	0.312	34	14	474.1	204.49	Isoform 3 of Dedicator of cytokinesis protein 10
Q96BY6-3_DOCK10_Y1848y _1	0.51965	-0.102838	1.31862	4.75589	0.0154549	0.638851	-0.846705	0.0938354	0.334511	-0.116292	0.0474993	0.115157		0.790118	0.487584	0.261431	-1.81791	-0.983632	0.857165	-0.669495	Q96BY6	DOCK10	Q96BY6-3_DOCK10_Y1848y _1_DOCK10	1	3	535.264	79.971	2.9	4590000	16.38	16.38	16.38	77.3	FN20190829_SAM_JurkatCD3CD28timecourse_IMAC_fxn05.25956.25956.3	1.105	3	1	1	0	0	1	0	1	0	1	0	1	0	1	0	1		0	0	1	0	1	0	1	0	1	100	894481	0.252	70.13	11	0.904	Q96BY6-3_1_1_1843_1852_1848_1848	LSDLYyDIHR	1	1	Q96BY6-3_Y1848y _1_1_1848_1848	FN20190829_SAM_JurkatCD3CD28timecourse_IMAC_fxn05.25956.25956.3	16.38	16.38	1.105	3	1	1	0	535.264	1523.81	79.971	2.9	Y1848y	TMT11	1843	(K)	LSDLYyDIHR	(S)	LS(0.0)DLY(0.0)Y(0.99)DIHR	KKLSDLYyDIHRSYL	y:Phosphorylated Y	DOCK10	HUMAN	HUMAN	Q96BY6-3	Q96BY6|Q96BY6-3	-0.144	0.159	34	-0.026	0.21	34	0.163	0.174	34	0.163	0.148	34	0.055	0.118	34	-0.17	0.198	34	0	0.138	34	0.095	0.213	34	0.151	0.134	34	-0.252	0.204	34	-0.17	0.312	34	15	474.1	204.49	Isoform 3 of Dedicator of cytokinesis protein 10
Q96BY6-3_DOCK10_S161s S164s _0	0.562418	0.303207	1.17091	4.13556	0.435748	0.863287	-1.10084	0.668324	0.385873	-0.263594	0.427494	1.14334	-0.127606	1.88857	0.828892	-2.96985		0.76817	0.822036	0.514611	Q96BY6	DOCK10	Q96BY6-3_DOCK10_S161s S164s _0_DOCK10	1	5	753.143	159.936	0.9	266000000	14.55	14.55	14.55	75.9	FN20190829_SAM_JurkatCD3CD28timecourse_IMAC_fxn08.17374.17374.5	0	8	2	0	2	0	1		0	0	1	0	1	0	1	0	1	0	1	0	1	0	1	0	1	0	1	95.2	42573606	0.2474	49.77	6	0.718	Q96BY6-3_2_0_141_166_159_164	LPSHSFEIDHEDADKDEDTTsHSsSK	1	1	Q96BY6-3_S161sS164s_2_0_159_164	FN20190829_SAM_JurkatCD3CD28timecourse_IMAC_fxn08.17374.17374.5	14.55	14.55	0	8	2	0	2	753.143	3601.75	159.936	0.9	S161s S164s	TMT11	141	(K)	LPSHSFEIDHEDADKDEDTTsHSsSK	(G)	LPS(0.0)HS(0.0)FEIDHEDADKDEDT(0.20)T(0.20)S(0.20)HS(0.20)S(0.20)S(0.0)K	DKDEDTTsHSSSKGG|EDTTSHSsSKGGGGA	K:TMT11,s:Phosphorylated S	DOCK10	HUMAN	HUMAN	Q96BY6-3	Q96BY6|Q96BY6-3|Q96BY6-2	-0.144	0.159	34	-0.026	0.21	34	0.163	0.174	34	0.163	0.148	34	0.055	0.118	34	-0.17	0.198	34	0	0.138	34	0.095	0.213	34	0.151	0.134	34	-0.252	0.204	34	-0.17	0.312	34	16	474.1	204.49	Isoform 3 of Dedicator of cytokinesis protein 10
Q96BY6-3_DOCK10_S1230s T1236t _0	0.363826	-0.64583	2.06184	7.71357	-0.818648	0.678803	-2.52347	1.53166	0.169295	0.573705	-1.49148	-1.53817	-0.382819	0.607042	1.81219	0.56469	-2.3832	-5.75191	1.53166		Q96BY6	DOCK10	Q96BY6-3_DOCK10_S1230s T1236t _0_DOCK10	1	4	995.715	159.92	-3.2	6950000	17.02	17.02	17.02	78.9	FN20190829_SAM_JurkatCD3CD28timecourse_IMAC_fxn13.29075.29075.4	0	9	2	0	2	0	1	0	1	0	1	0	1	0	1	0	1	0	1	0	1	0	1	0	1		0	100	1031972	0.2577	84.13	4	0.778	Q96BY6-3_2_0_1217_1247_1225_1236	DLYPFTVNTSNQGsRDDLStNGGFQSQTAIK	1	1	Q96BY6-3_S1230sT1236t_2_0_1225_1236	FN20190829_SAM_JurkatCD3CD28timecourse_IMAC_fxn13.29075.29075.4	17.02	17.02	0	9	2	0	2	995.715	3819.92	159.92	-3.2	S1230s T1236t	TMT11	1217	(K)	DLYPFTVNTSNQGsRDDLStNGGFQSQTAIK	(H)	DLY(0.0)PFT(0.0)VNT(0.20)S(0.20)NQGS(0.20)RDDLS(0.20)T(0.20)NGGFQS(0.0)QT(0.0)AIK	VNTSNQGsRDDLSTN|GSRDDLStNGGFQSQ	K:TMT11,s:Phosphorylated S,t:Phosphorylated T	DOCK10	HUMAN	HUMAN	Q96BY6-3	Q96BY6|Q96BY6-3	-0.144	0.159	34	-0.026	0.21	34	0.163	0.174	34	0.163	0.148	34	0.055	0.118	34	-0.17	0.198	34	0	0.138	34	0.095	0.213	34	0.151	0.134	34	-0.252	0.204	34	-0.17	0.312	34	17	474.1	204.49	Isoform 3 of Dedicator of cytokinesis protein 10
Q96BY6-3_DOCK10_S1286s S1289s _2	0.139271	0.328409	5.17534	17.1205	-0.396431	1.40814	-0.393633	0.516719	0.0194068	-0.217077		-0.575785	1.80472	1.64768	0.772007	-0.303259	-0.905745	0.0281038	0.948503	0.0849359	Q96BY6	DOCK10	Q96BY6-3_DOCK10_S1286s S1289s _2_DOCK10	1	2	1076.5	159.933	-0.1	255000000	11.97	11.97	11.97	59.9	FN20190829_SAM_JurkatCD3CD28timecourse_IMAC_fxn07.22009.22009.2	11.972	5	2	2	0	0	1	0	1	0	1	0	1		0	0	1	0	1	0	1	0	1	0	1	0	1	100	10234273	0.8478	61.27	22	0.84	Q96BY6-3_2_2_1282_1296_1286_1289	ASLAsLDsNPSTNEK	1	1	Q96BY6-3_S1286sS1289s_2_2_1286_1289	FN20190829_SAM_JurkatCD3CD28timecourse_IMAC_fxn07.22009.22009.2	11.97	11.97	11.972	5	2	2	0	1076.5	1992.07	159.933	-0.1	S1286s S1289s	TMT11	1282	(R)	ASLAsLDsNPSTNEK	(S)	AS(0.0)LAS(0.99)LDS(0.99)NPS(0.0)T(0.0)NEK	DSRASLAsLDSNPST|ASLASLDsNPSTNEK	K:TMT11,s:Phosphorylated S	DOCK10	HUMAN	HUMAN	Q96BY6-3	Q96BY6|Q96BY6-3	-0.144	0.159	34	-0.026	0.21	34	0.163	0.174	34	0.163	0.148	34	0.055	0.118	34	-0.17	0.198	34	0	0.138	34	0.095	0.213	34	0.151	0.134	34	-0.252	0.204	34	-0.17	0.312	34	18	474.1	204.49	Isoform 3 of Dedicator of cytokinesis protein 10
F8VU39_BAZ2A_S133s _0	0.129048	0.029937	5.19197	17.9522	1.24222	-2.14128	1.707	-1.04726	0.0160244	2.46538	0.265996	0.995285	-1.53128	-1.04064	-3.85191	2.44176	0.899321	1.77991	-2.49421	0.399698	F8VU39	BAZ2A	F8VU39_BAZ2A_S133s _0_BAZ2A	2	3	549.6	79.9665	0.1	488000000	11.38	11.38	11.38	71.4	FN20190829_SAM_JurkatCD3CD28timecourse_IMAC_fxn06.7817.7817.3	0	4	1	0	1	0.105	2	0.092	2	0.033	2	0.038	2	0.067	2	0.074	2	0.143	2	0.044	2	0.142	2	0.055	2	0.114	2	97.9	42653958	0.122	24.35	13	0.952	F8VU39_1_0_130_141_132_133	QPSsPSHNTNLR	1	2	F8VU39_S133s _1_0_132_133	FN20190829_SAM_JurkatCD3CD28timecourse_IMAC_fxn06.7817.7817.3	11.38	11.38	0	4	1	0	1	549.6	1566.82	79.9665	0.1	S133s	TMT11	130	(R)	QPSsPSHNTNLR	(A)	QPS(0.50)S(0.50)PS(0.0)HNT(0.0)NLR	GGSRQPSsPSHNTNL	s:Phosphorylated S	BAZ2A	HUMAN	HUMAN	F8VU39	Q9UIF9|F8VU39|Q9UIF9-3|Q9UIF9-2|J3KPG5	-0.043	0.276	36	-0.02	0.184	36	0.138	0.119	36	0.19	0.172	36	0.037	0.123	36	-0.22	0.172	36	0	0.138	36	0.032	0.131	36	0.057	0.17	36	-0.233	0.182	36	-0.304	0.253	36	1	475.1	204.42	Bromodomain adjacent to zinc finger domain protein 2A
F8VU39_BAZ2A_S494s _1	0.447023	0.317573	1.61539	5.97283	0.578398	1.18075	-0.0493191	-0.386505	0.252765	0.705502	0.930987	0.098706	0.829441	1.53206		-1.09278	-0.160593	1.10542	0.316168	-1.08918	F8VU39	BAZ2A	F8VU39_BAZ2A_S494s _1_BAZ2A	1	3	775.074	79.9653	-0.4	311000000	21.23	21.23	21.23	87.5	FN20190829_SAM_JurkatCD3CD28timecourse_IMAC_fxn12.22604.22604.3	2.426	5	1	1	0	0	1	0	1	0	1	0	1	0	1	0	1	0	1	0	1		0	0	1	0	1	97	2815499	0.4415	65.13	17	0.95	F8VU39_1_1_493_511_494_494	AsPVTSPAAAFPTASPANK	1	1	F8VU39_S494s _1_1_494_494	FN20190829_SAM_JurkatCD3CD28timecourse_IMAC_fxn12.22604.22604.3	21.23	21.23	2.426	5	1	1	0	775.074	2243.24	79.9653	-0.4	S494s	TMT11	493	(K)	AsPVTSPAAAFPTASPANK	(D)	AS(0.99)PVT(0.0)S(0.0)PAAAFPT(0.0)AS(0.0)PANK	SVTSPKAsPVTSPAA	K:TMT11,s:Phosphorylated S	BAZ2A	HUMAN	HUMAN	F8VU39	Q9UIF9|F8VU39|Q9UIF9-3|Q9UIF9-2|J3KPG5	-0.043	0.276	36	-0.02	0.184	36	0.138	0.119	36	0.19	0.172	36	0.037	0.123	36	-0.22	0.172	36	0	0.138	36	0.032	0.131	36	0.057	0.17	36	-0.233	0.182	36	-0.304	0.253	36	2	475.1	204.42	Bromodomain adjacent to zinc finger domain protein 2A
F8VU39_BAZ2A_S507s _0	0.296396	-0.395397	2.47181	9.49077	-0.359747	-0.0573073	-0.656873	-0.563793	0.112441	-0.0310111	-0.455994	-0.592236	0.0546884	-0.616677	0.390067	-0.679719	-0.719457	-0.571444	-0.548024	-0.579562	F8VU39	BAZ2A	F8VU39_BAZ2A_S507s _0_BAZ2A	4	3	775.074	79.9654	-0.4	624000000	19.2	19.2	19.2	87.4	FN20190829_SAM_JurkatCD3CD28timecourse_IMAC_fxn12.22367.22367.3	0	5	1	0	1	0.065	4	0.057	4	0.052	4	0.04	4	0.026	4	0.191	4	0.016	4	0.048	4	0.08	4	0.102	4	0.072	4	100	16904639	0.2176	65.13	17	0.95	F8VU39_1_0_493_511_505_507	ASPVTSPAAAFPTAsPANK	1	4	F8VU39_S507s _1_0_505_507	FN20190829_SAM_JurkatCD3CD28timecourse_IMAC_fxn12.22367.22367.3	19.2	19.2	0	5	1	0	1	775.074	2243.24	79.9654	-0.4	S507s	TMT11	493	(K)	ASPVTSPAAAFPTAsPANK	(D)	AS(0.0)PVT(0.0)S(0.0)PAAAFPT(0.50)AS(0.50)PANK	AAAFPTAsPANKDVS	K:TMT11,s:Phosphorylated S	BAZ2A	HUMAN	HUMAN	F8VU39	J3KPG5|Q9UIF9|F8VU39|Q9UIF9-3|Q9UIF9-2	-0.043	0.276	36	-0.02	0.184	36	0.138	0.119	36	0.19	0.172	36	0.037	0.123	36	-0.22	0.172	36	0	0.138	36	0.032	0.131	36	0.057	0.17	36	-0.233	0.182	36	-0.304	0.253	36	3	475.1	204.42	Bromodomain adjacent to zinc finger domain protein 2A
F8VU39_BAZ2A_T546t _1	0.801352	0.24457	0.535426	1.46492	0.226264	0.609809	0.553139	-0.556065	0.713687	0.759771	0.00949987	-0.0904805	0.455737		0.763881	-0.773834	-0.423966	2.85722	-0.442635	-0.669495	F8VU39	BAZ2A	F8VU39_BAZ2A_T546t _1_BAZ2A	1	2	612.315	79.9665	0.1	26000000	8.97	8.97	8.97	72	FN20190829_SAM_JurkatCD3CD28timecourse_IMAC_fxn06.16036.16036.2	99	1	1	1	0	0	1	0	1	0	1	0	1	0	1	0	1	0	1		0	0	1	0	1	0	1	73.8	4305256	1.1459	44.78	6	0.923	F8VU39_1_1_544_551_546_546	IAtPEEVR	1	1	F8VU39_T546t _1_1_546_546	FN20190829_SAM_JurkatCD3CD28timecourse_IMAC_fxn06.16036.16036.2	8.97	8.97	99	1	1	1	0	612.315	1143.66	79.9665	0.1	T546t	TMT11	544	(R)	IAtPEEVR	(L)	IAT(1.0)PEEVR	VMRRRIAtPEEVRLP	t:Phosphorylated T	BAZ2A	HUMAN	HUMAN	F8VU39	Q9UIF9|F8VU39|Q9UIF9-3|Q9UIF9-2|J3KPG5	-0.043	0.276	36	-0.02	0.184	36	0.138	0.119	36	0.19	0.172	36	0.037	0.123	36	-0.22	0.172	36	0	0.138	36	0.032	0.131	36	0.057	0.17	36	-0.233	0.182	36	-0.304	0.253	36	4	475.1	204.42	Bromodomain adjacent to zinc finger domain protein 2A
F8VU39_BAZ2A_S1049s _0	0.487306	0.195262	1.41836	5.26621	0.467571	-0.157718	-0.0228378	0.64342	0.297426	0.984601	-0.132998	0.551108	-0.136721	0.134898	-0.471331	-0.371231	0.218407	0.0843113	0.857165	0.429676	F8VU39	BAZ2A	F8VU39_BAZ2A_S1049s _0_BAZ2A	3	3	954.415	79.9647	-0.6	178000000	14.66	14.66	14.66	69.2	FN20190829_SAM_JurkatCD3CD28timecourse_IMAC_fxn04.26889.27027.3	0	3	1	0	1	0.121	3	0.015	3	0.094	3	0.065	3	0.036	3	0.08	3	0.043	3	0.055	3	0.011	3	0.111	3	0.067	3	77.8	1353919	1.3882	73.63	8	0.88	F8VU39_1_0_1044_1066_1048_1049	IMEETsGMEEEEEEESIAAVPGR	1	3	F8VU39_S1049s _1_0_1048_1049	FN20190829_SAM_JurkatCD3CD28timecourse_IMAC_fxn04.26889.27027.3	14.66	14.66	0	3	1	0	1	954.415	2781.26	79.9647	-0.6	S1049s	TMT11	1044	(R)	IMEETsGMEEEEEEESIAAVPGR	(R)	IMEET(0.50)S(0.50)GMEEEEEEES(0.0)IAAVPGR	SRIMEETsGMEEEEE	s:Phosphorylated S	BAZ2A	HUMAN	HUMAN	F8VU39	Q9UIF9|F8VU39|Q9UIF9-3|Q9UIF9-2|J3KPG5	-0.043	0.276	36	-0.02	0.184	36	0.138	0.119	36	0.19	0.172	36	0.037	0.123	36	-0.22	0.172	36	0	0.138	36	0.032	0.131	36	0.057	0.17	36	-0.233	0.182	36	-0.304	0.253	36	5	475.1	204.42	Bromodomain adjacent to zinc finger domain protein 2A
F8VU39_BAZ2A_S1182s _0	0.515411	-0.414482	1.31492	4.82189	-0.931148	0.162471	-0.86923	0.17721	0.329466	-1.13966	-1.16848	-0.485304	0.0273442	-0.279432	0.739502	-0.632662	-0.616677	-1.35835	-1.64407	1.99849	F8VU39	BAZ2A	F8VU39_BAZ2A_S1182s _0_BAZ2A	3	2	901.421	79.9652	-0.6	81300000	14.97	14.97	14.97	81.1	FN20190829_SAM_JurkatCD3CD28timecourse_IMAC_fxn12.15314.15314.2	0	5	1	0	1	0.406	3	0.19	3	0.085	3	0.045	3	0.14	3	0.096	3	0.06	3	0.082	3	0.132	3	0.179	3	0.035	3	100	2637617	0.8188	46.65	12	0.86	F8VU39_1_0_1171_1185_1181_1182	MELAGSNTTASsPAR	1	3	F8VU39_S1182s _1_0_1181_1182	FN20190829_SAM_JurkatCD3CD28timecourse_IMAC_fxn12.15314.15314.2	14.97	14.97	0	5	1	0	1	901.421	1721.87	79.9652	-0.6	S1182s	TMT11	1171	(K)	MELAGSNTTASsPAR	(A)	MELAGS(0.0)NT(0.0)T(0.0)AS(0.50)S(0.50)PAR	GSNTTASsPARARGR	s:Phosphorylated S	BAZ2A	HUMAN	HUMAN	F8VU39	Q9UIF9|F8VU39|Q9UIF9-3|Q9UIF9-2|J3KPG5	-0.043	0.276	36	-0.02	0.184	36	0.138	0.119	36	0.19	0.172	36	0.037	0.123	36	-0.22	0.172	36	0	0.138	36	0.032	0.131	36	0.057	0.17	36	-0.233	0.182	36	-0.304	0.253	36	6	475.1	204.42	Bromodomain adjacent to zinc finger domain protein 2A
F8VU39_BAZ2A_S1368s _1	0.37132	0.270973	1.96598	7.536	-0.251555	0.815773	0.346601	0.124125	0.17636	0.100786	-0.674491	-0.180961	0.319016	1.55133	0.576974	0.428746	0.0770847	0.533972	0.548024	-0.299774	F8VU39	BAZ2A	F8VU39_BAZ2A_S1368s _1_BAZ2A	5	3	945.824	79.9733	2.4	103000000	15.97	15.97	15.97	83.2	FN20190829_SAM_JurkatCD3CD28timecourse_IMAC_fxn12.29862.29862.3	2.206	5	1	1	0	0.082	5	0.097	5	0.061	5	0.107	5	0.072	5	0.13	5	0.056	5	0.091	5	0.103	5	0.086	5	0.123	5	97.5	2693738	0.345	85.27	15	0.97	F8VU39_1_1_1361_1383_1368_1368	PSAANPCsPVQFSSTPLAGLAPK	1	5	F8VU39_S1368s _1_1_1368_1368	FN20190829_SAM_JurkatCD3CD28timecourse_IMAC_fxn12.29862.29862.3	15.97	15.97	2.206	5	1	1	0	945.824	2755.49	79.9733	2.4	S1368s	TMT11	1361	(R)	PSAANPCsPVQFSSTPLAGLAPK	(R)	PS(0.0)AANPCS(0.99)PVQFS(0.0)S(0.0)T(0.0)PLAGLAPK	PSAANPCsPVQFSST	C:Carbamidomethylation,K:TMT11,s:Phosphorylated S	BAZ2A	HUMAN	HUMAN	F8VU39	Q9UIF9|F8VU39|Q9UIF9-3|Q9UIF9-2|J3KPG5	-0.043	0.276	36	-0.02	0.184	36	0.138	0.119	36	0.19	0.172	36	0.037	0.123	36	-0.22	0.172	36	0	0.138	36	0.032	0.131	36	0.057	0.17	36	-0.233	0.182	36	-0.304	0.253	36	7	475.1	204.42	Bromodomain adjacent to zinc finger domain protein 2A
F8VU39_BAZ2A_S1395s _1	0.206412	-0.219945	3.48086	12.994	-0.261961	-0.61704	0.510852	-0.657472	0.0501878	-0.240336	-0.142498	-0.403049	-0.592458	-0.616677	-0.641985	0.428746	0.391847	0.711962	-1.1101	-0.204845	F8VU39	BAZ2A	F8VU39_BAZ2A_S1395s _1_BAZ2A	5	2	1153.07	79.9648	-0.7	1370000000	18.7	13.3	15.12	89.9	FN20190829_SAM_JurkatCD3CD28timecourse_IMAC_fxn3and10_2plus.17264.17264.2	1.194	2	1	1	0	0.075	5	0.101	5	0.062	5	0.068	5	0.09	5	0.153	5	0.124	5	0.072	5	0.106	5	0.148	5	0.22	5	100	990813	1.4995	55.92	11	0.867	F8VU39_1_1_1386_1403_1395_1395	AGDPGEMPQsPTGLGQPK	1	5	F8VU39_S1395s _1_1_1395_1395	FN20190829_SAM_JurkatCD3CD28timecourse_IMAC_fxn3and10_2plus.17264.17264.2	18.7	13.3	1.194	2	1	1	0	1153.07	2225.16	79.9648	-0.7	S1395s	TMT11	1386	(R)	AGDPGEMPQsPTGLGQPK	(R)	AGDPGEMPQS(0.99)PT(0.0)GLGQPK	DPGEMPQsPTGLGQP	K:TMT11,s:Phosphorylated S	BAZ2A	HUMAN	HUMAN	F8VU39	Q9UIF9|F8VU39|Q9UIF9-3|Q9UIF9-2|J3KPG5	-0.043	0.276	36	-0.02	0.184	36	0.138	0.119	36	0.19	0.172	36	0.037	0.123	36	-0.22	0.172	36	0	0.138	36	0.032	0.131	36	0.057	0.17	36	-0.233	0.182	36	-0.304	0.253	36	8	475.1	204.42	Bromodomain adjacent to zinc finger domain protein 2A
F8VU39_BAZ2A_S1540s _1	0.827467	-0.196734	0.481244	1.25298	0.0340206	-0.0625952	-0.325456	-0.55099	0.74938	-0.0930332	0.902488	-0.707393	0.628917	-1.01174	0.195033	0.0209144	-0.154169	-0.843113	-0.407505	-0.694476	F8VU39	BAZ2A	F8VU39_BAZ2A_S1540s _1_BAZ2A	2	2	786.84	79.9667	0.2	125000000	13.42	13.42	13.42	91	FN20190829_SAM_JurkatCD3CD28timecourse_IMAC_fxn12.15119.15119.2	2.36	4	1	1	0	0.078	2	0.074	2	0.072	2	0.016	2	0.009	2	0.058	2	0.057	2	0.041	2	0.015	2	0.135	2	0.021	2	100	3489904	0.6677	46.23	14	0.95	F8VU39_1_1_1535_1545_1540_1540	GWTCPsPDSTR	1	2	F8VU39_S1540s _1_1_1540_1540	FN20190829_SAM_JurkatCD3CD28timecourse_IMAC_fxn12.15119.15119.2	13.42	13.42	2.36	4	1	1	0	786.84	1492.71	79.9667	0.2	S1540s	TMT11	1535	(R)	GWTCPsPDSTR	(E)	GWT(0.0)CPS(0.99)PDS(0.0)T(0.0)R	IRGWTCPsPDSTRED	C:Carbamidomethylation,s:Phosphorylated S	BAZ2A	HUMAN	HUMAN	F8VU39	Q9UIF9|F8VU39|Q9UIF9-3|Q9UIF9-2|J3KPG5	-0.043	0.276	36	-0.02	0.184	36	0.138	0.119	36	0.19	0.172	36	0.037	0.123	36	-0.22	0.172	36	0	0.138	36	0.032	0.131	36	0.057	0.17	36	-0.233	0.182	36	-0.304	0.253	36	9	475.1	204.42	Bromodomain adjacent to zinc finger domain protein 2A
F8VU39_BAZ2A_S1745s _1	0.528078	0.0984104	1.28638	4.62121	0.473827	-0.36577	0.446598	-0.116631	0.345048	0.790782	0.531993	0.098706	-0.765638	0.00963558	-0.341309	0.841806	0.0513898		0.126467	-0.359728	F8VU39	BAZ2A	F8VU39_BAZ2A_S1745s _1_BAZ2A	1	3	566.584	79.9655	-0.5	12800000	15.5	15.5	15.5	72.8	FN20190829_SAM_JurkatCD3CD28timecourse_IMAC_fxn08.21007.21007.3	1.958	4	1	1	0	0	1	0	1		0	0	1	0	1	0	1	0	1	0	1	0	1	0	1	0	1	67.1	3463552	0.26	59.25	2	0.863	F8VU39_1_1_1745_1757_1745_1745	sGYSLNFSEGDGR	1	1	F8VU39_S1745s _1_1_1745_1745	FN20190829_SAM_JurkatCD3CD28timecourse_IMAC_fxn08.21007.21007.3	15.5	15.5	1.958	4	1	1	0	566.584	1617.77	79.9655	-0.5	S1745s	TMT11	1745	(K)	sGYSLNFSEGDGR	(R)	S(0.99)GY(0.0)S(0.0)LNFS(0.0)EGDGR	KRGQKRKsGYSLNFS	s:Phosphorylated S	BAZ2A	HUMAN	HUMAN	F8VU39	Q9UIF9|F8VU39|Q9UIF9-3|Q9UIF9-2	-0.043	0.276	36	-0.02	0.184	36	0.138	0.119	36	0.19	0.172	36	0.037	0.123	36	-0.22	0.172	36	0	0.138	36	0.032	0.131	36	0.057	0.17	36	-0.233	0.182	36	-0.304	0.253	36	10	475.1	204.42	Bromodomain adjacent to zinc finger domain protein 2A
F8VU39_BAZ2A_Y1747y _0	0.160604	-0.671561	4.58309	15.6283	1.62945	-2.36979	1.03622	-2.98689	0.0273636	0.50393	2.75496		-4.42976	-0.713033	-1.96659	1.18689	2.85856	-0.936793	-1.86188	-4.1119	F8VU39	BAZ2A	F8VU39_BAZ2A_Y1747y _0_BAZ2A	1	2	849.372	79.9662	-0.1	325000000	13.27	13.27	13.27	69.7	FN20190829_SAM_JurkatCD3CD28timecourse_IMAC_fxn08.20992.20992.2	0.049	4	1	0	1	0	1	0	1	0	1	0	1	0	1		0	0	1	0	1	0	1	0	1	0	1	98.7	11318203	0.8153	59.27	14	0.876	F8VU39_1_0_1745_1757_1747_1748	SGySLNFSEGDGR	1	1	F8VU39_Y1747y _1_0_1747_1748	FN20190829_SAM_JurkatCD3CD28timecourse_IMAC_fxn08.20992.20992.2	13.27	13.27	0.049	4	1	0	1	849.372	1617.77	79.9662	-0.1	Y1747y	TMT11	1745	(K)	SGySLNFSEGDGR	(R)	S(0.0)GY(0.50)S(0.50)LNFS(0.0)EGDGR	GQKRKSGySLNFSEG	y:Phosphorylated Y	BAZ2A	HUMAN	HUMAN	F8VU39	Q9UIF9|F8VU39|Q9UIF9-3|Q9UIF9-2	-0.043	0.276	36	-0.02	0.184	36	0.138	0.119	36	0.19	0.172	36	0.037	0.123	36	-0.22	0.172	36	0	0.138	36	0.032	0.131	36	0.057	0.17	36	-0.233	0.182	36	-0.304	0.253	36	11	475.1	204.42	Bromodomain adjacent to zinc finger domain protein 2A
F8VU39_BAZ2A_S1781s _1	0.309452	-0.366334	2.36616	9.09397	-0.622427	-0.373925	0.0340399	-0.571365	0.123198	-0.403144	-0.674491	-0.789648	-0.583343	0.0385423	-0.576974	0.230059	0.340457	-0.468396	-0.583153	-0.559578	F8VU39	BAZ2A	F8VU39_BAZ2A_S1781s _1_BAZ2A	5	3	545.608	79.9674	0.7	3730000000	14.26	14.26	14.26	80.4	FN20190829_SAM_JurkatCD3CD28timecourse_IMAC_fxn08.16936.16936.3	4.475	4	1	1	0	0.395	5	0.179	5	0.053	5	0.321	5	0.147	5	0.251	5	0.115	5	0.192	5	0.032	5	0.194	5	0.29	5	93.9	129992610	0.3034	48.82	12	0.848	F8VU39_1_1_1775_1784_1781_1781	YSEEGLsPSK	1	5	F8VU39_S1781s _1_1_1781_1781	FN20190829_SAM_JurkatCD3CD28timecourse_IMAC_fxn08.16936.16936.3	14.26	14.26	4.475	4	1	1	0	545.608	1554.84	79.9674	0.7	S1781s	TMT11	1775	(R)	YSEEGLsPSK	(R)	Y(0.0)S(0.0)EEGLS(0.99)PS(0.0)K	RYSEEGLsPSKRRRL	K:TMT11,s:Phosphorylated S	BAZ2A	HUMAN	HUMAN	F8VU39	Q9UIF9|F8VU39|Q9UIF9-3|Q9UIF9-2|J3KPG5	-0.043	0.276	36	-0.02	0.184	36	0.138	0.119	36	0.19	0.172	36	0.037	0.123	36	-0.22	0.172	36	0	0.138	36	0.032	0.131	36	0.057	0.17	36	-0.233	0.182	36	-0.304	0.253	36	13	475.1	204.42	Bromodomain adjacent to zinc finger domain protein 2A
F8VU39_BAZ2A_S494s S507s _1	0.0894036	-0.562654	7.38383	21.8708	-0.470819	1.98301	-2.23108	-0.743423	0.00650008	-1.06988	-0.284996	-0.0575785	1.57685		2.38916	-2.61953	-2.98703	-1.08668	0.456686	-1.94353	F8VU39	BAZ2A	F8VU39_BAZ2A_S494s S507s _1_BAZ2A	1	3	801.731	159.936	1.5	93800000	17.74	17.74	17.74	82.8	FN20190829_SAM_JurkatCD3CD28timecourse_IMAC_fxn02.24923.24923.3	0	5	2	1	1	0	1	0	1	0	1	0	1	0	1	0	1	0	1		0	0	1	0	1	0	1	98.9	13386100	0.2367	69.38	23	0.917	F8VU39_2_1_493_511_494_507	AsPVTSPAAAFPTAsPANK	1	1	F8VU39_S494sS507s_2_1_494_507	FN20190829_SAM_JurkatCD3CD28timecourse_IMAC_fxn02.24923.24923.3	17.74	17.74	0	5	2	1	1	801.731	2243.24	159.936	1.5	S494s S507s	TMT11	493	(K)	AsPVTSPAAAFPTAsPANK	(D)	AS(0.99)PVT(0.0)S(0.0)PAAAFPT(0.50)AS(0.50)PANK	SVTSPKAsPVTSPAA|AAAFPTAsPANKDVS	K:TMT11,s:Phosphorylated S	BAZ2A	HUMAN	HUMAN	F8VU39	Q9UIF9|F8VU39|Q9UIF9-3|Q9UIF9-2	-0.043	0.276	36	-0.02	0.184	36	0.138	0.119	36	0.19	0.172	36	0.037	0.123	36	-0.22	0.172	36	0	0.138	36	0.032	0.131	36	0.057	0.17	36	-0.233	0.182	36	-0.304	0.253	36	14	475.1	204.42	Bromodomain adjacent to zinc finger domain protein 2A
O75113_N4BP1_S226s _0	0.507941	0.0781959	1.34291	4.9425	-0.544005	0.607261	0.0868987	0.204845	0.320442	-0.186066	-0.845488	-0.600461	-0.218754	1.14663	0.893903	0	0.167017	0.0936793	0.899321	-0.48963	O75113	N4BP1	O75113_N4BP1_S226s _0_N4BP1	2	4	890.92	79.956	-2.9	64800000	24.1	24.1	24.1	88	FN20190829_SAM_JurkatCD3CD28timecourse_IMAC_fxn05.26389.26389.4	0	6	1	0	1	0.16	2	0.008	2	0.088	2	0.041	2	0.009	2	0.062	2	0.043	2	0.028	2	0.006	2	0.083	2	0.074	2	100	4574227	0.1926	71.25	5	0.479	O75113_1_0_209_237_221_226	DSQQTEFTQNAATGLNIsRDETVLQEEAR	1	2	O75113_S226s _1_0_221_226	FN20190829_SAM_JurkatCD3CD28timecourse_IMAC_fxn05.26389.26389.4	24.1	24.1	0	6	1	0	1	890.92	3480.7	79.956	-2.9	S226s	TMT11	209	(R)	DSQQTEFTQNAATGLNIsRDETVLQEEAR	(N)	DS(0.0)QQT(0.0)EFT(0.0)QNAAT(0.50)GLNIS(0.50)RDET(0.0)VLQEEAR	AATGLNIsRDETVLQ	s:Phosphorylated S	N4BP1	HUMAN	HUMAN	O75113	O75113	-0.238	0.373	25	-0.098	0.329	25	0.2	0.195	25	0.245	0.143	25	0.031	0.167	25	-0.13	0.159	25	-0.066	0.154	25	0.085	0.174	25	0.045	0.179	25	-0.089	0.173	25	-0.302	0.258	25	1	476.1	204.41	NEDD4-binding protein 1
O75113_N4BP1_T242t _1	0.142581	0.265988	4.78257	16.8603	-0.102501	1.4539	-0.7068	0.496032	0.0206049	-0.0697749	-0.484493	0.246765	1.23049	1.67659	1.45462	-1.81956	-0.488203	0.187359	0.857165	0.134898	O75113	N4BP1	O75113_N4BP1_T242t _1_N4BP1	5	2	770.923	79.9662	-0.1	2880000000	14.4	14.4	8.21	88.7	FN20190829_SAM_JurkatCD3CD28timecourse_IMAC_fxn01.19932.20073.2	2.244	3	1	1	0	0.463	5	0.179	5	0.104	5	0.188	5	0.085	5	0.097	5	0.159	5	0.133	5	0.309	5	0.204	5	0.147	5	100	61792978	0.9321	58.92	15	0.91	O75113_1_1_240_249_242_242	AGtPVSELTK	1	5	O75113_T242t _1_1_242_242	FN20190829_SAM_JurkatCD3CD28timecourse_IMAC_fxn01.19932.20073.2	14.4	14.4	2.244	3	1	1	0	770.923	1460.87	79.9662	-0.1	T242t	TMT11	240	(K)	AGtPVSELTK	(Q)	AGT(0.99)PVS(0.0)ELT(0.0)K	EARNKAGtPVSELTK	K:TMT11,t:Phosphorylated T	N4BP1	HUMAN	HUMAN	O75113	O75113	-0.238	0.373	25	-0.098	0.329	25	0.2	0.195	25	0.245	0.143	25	0.031	0.167	25	-0.13	0.159	25	-0.066	0.154	25	0.085	0.174	25	0.045	0.179	25	-0.089	0.173	25	-0.302	0.258	25	2	476.1	204.41	NEDD4-binding protein 1
O75113_N4BP1_S288s _1	0.226321	-0.215509	3.18853	12.0299	-0.247259	-0.932654	1.0283	-0.957871	0.0626631	0.752018	0.0854988	-1.5793	-0.929703	-0.202347	-1.66591	0.915007	0.661643	1.50824	-0.716646	-1.19909	O75113	N4BP1	O75113_N4BP1_S288s _1_N4BP1	2	3	445.536	79.9652	-0.8	4310000000	8.31	8.31	8.31	58	FN20190829_SAM_JurkatCD3CD28timecourse_IMAC_fxn05.8898.8898.3	1.781	2	1	1	0	0.06	2	0.069	2	0.07	2	0.035	2	0.007	2	0.076	2	0.038	2	0.043	2	0.036	2	0.031	2	0.058	2	94.3	360302576	0.1202	26.67	9	0.925	O75113_1_1_286_293_288_288	RFsDSEER	1	2	O75113_S288s _1_1_288_288	FN20190829_SAM_JurkatCD3CD28timecourse_IMAC_fxn05.8898.8898.3	8.31	8.31	1.781	2	1	1	0	445.536	1254.63	79.9652	-0.8	S288s	TMT11	286	(R)	RFsDSEER	(H)	RFS(0.99)DS(0.0)EER	ICQKRRFsDSEERHT	s:Phosphorylated S	N4BP1	HUMAN	HUMAN	O75113	O75113	-0.238	0.373	25	-0.098	0.329	25	0.2	0.195	25	0.245	0.143	25	0.031	0.167	25	-0.13	0.159	25	-0.066	0.154	25	0.085	0.174	25	0.045	0.179	25	-0.089	0.173	25	-0.302	0.258	25	4	476.1	204.41	NEDD4-binding protein 1
O75113_N4BP1_S300s _1	0.263121	0.402985	2.76823	10.5725	1.64727	-1.41057	0.900441	0.510708	0.0876498	1.03887	2.29897	1.60397	-1.78649	-1.55133	-0.893903	-0.815663	0.256949	3.26004	1.8408	-0.819381	O75113	N4BP1	O75113_N4BP1_S300s _1_N4BP1	5	3	832.422	79.96	-2.5	1000000000	20.83	20.83	20.83	90.5	FN20190829_SAM_JurkatCD3CD28timecourse_IMAC_fxn09.26329.26329.3	99	1	1	1	0	0.396	5	0.394	5	0.071	5	0.078	5	0.206	5	0.222	5	0.063	5	0.059	5	0.048	5	0.093	5	0.465	5	99.1	16640409	0.4243	73.27	12	0.93	O75113_1_1_298_314_300_300	QFsLENVQEGEILHDAK	1	5	O75113_S300s _1_1_300_300	FN20190829_SAM_JurkatCD3CD28timecourse_IMAC_fxn09.26329.26329.3	20.83	20.83	99	1	1	1	0	832.422	2415.29	79.96	-2.5	S300s	TMT11	298	(K)	QFsLENVQEGEILHDAK	(T)	QFS(1.0)LENVQEGEILHDAK	RHTKKQFsLENVQEG	K:TMT11,s:Phosphorylated S	N4BP1	HUMAN	HUMAN	O75113	O75113	-0.238	0.373	25	-0.098	0.329	25	0.2	0.195	25	0.245	0.143	25	0.031	0.167	25	-0.13	0.159	25	-0.066	0.154	25	0.085	0.174	25	0.045	0.179	25	-0.089	0.173	25	-0.302	0.258	25	5	476.1	204.41	NEDD4-binding protein 1
O75113_N4BP1_S335s _0	0.551636	-0.121725	1.18948	4.27817	0.324981	-0.483138	-0.63478	0.51992	0.373407	-0.232583	-0.379995	1.58752	-0.0729179	-0.279432	-1.09706	-0.810435	-0.597406	-0.4965	1.26467	-0.22483	O75113	N4BP1	O75113_N4BP1_S335s _0_N4BP1	2	3	1024.18	79.9719	1.8	26600000	15.36	15.36	15.36	78.7	FN20190829_SAM_JurkatCD3CD28timecourse_IMAC_fxn02.34191.34191.3	0	6	1	0	1	0.06	2	0.021	2	0.045	2	0.073	2	0.003	2	0.002	2	0.022	2	0.028	2	0.042	2	0.115	2	0.08	2	100	902514	0.6553	93.42	13	0.947	O75113_1_0_315_339_325_335	TLAGNVIADLSDSSADSENLsPDIK	1	2	O75113_S335s _1_0_325_335	FN20190829_SAM_JurkatCD3CD28timecourse_IMAC_fxn02.34191.34191.3	15.36	15.36	0	6	1	0	1	1024.18	2990.56	79.9719	1.8	S335s	TMT11	315	(K)	TLAGNVIADLSDSSADSENLsPDIK	(E)	T(0.0)LAGNVIADLS(0.20)DS(0.20)S(0.20)ADS(0.20)ENLS(0.20)PDIK	SADSENLsPDIKETT	K:TMT11,s:Phosphorylated S	N4BP1	HUMAN	HUMAN	O75113	O75113	-0.238	0.373	25	-0.098	0.329	25	0.2	0.195	25	0.245	0.143	25	0.031	0.167	25	-0.13	0.159	25	-0.066	0.154	25	0.085	0.174	25	0.045	0.179	25	-0.089	0.173	25	-0.302	0.258	25	6	476.1	204.41	NEDD4-binding protein 1
O75113_N4BP1_T401t _1	0.0997986	0.194266	6.33304	20.7413	1.59533	-0.23329	-0.769122	0.179084	0.00843088	1.32572	1.88097	1.5793	-0.419278	-0.183076	-0.0975167	-1.37512	-0.623101	-0.309142	0.997684	-0.639517	O75113	N4BP1	O75113_N4BP1_T401t _1_N4BP1	2	3	660.995	79.9657	-0.3	22700000	11.01	11.01	11.01	65.8	FN20190829_SAM_JurkatCD3CD28timecourse_IMAC_fxn11.21423.21423.3	1.374	4	1	1	0	0.043	2	0.036	2	0.112	2	0.029	2	0.172	2	0.011	2	0.125	2	0.045	2	0.059	2	0.022	2	0.126	2	86.8	1511457	0.6738	62.92	0	0.191	O75113_1_1_396_408_401_401	EFSAGtVYPETNK	1	2	O75113_T401t _1_1_401_401	FN20190829_SAM_JurkatCD3CD28timecourse_IMAC_fxn11.21423.21423.3	11.01	11.01	1.374	4	1	1	0	660.995	1901.01	79.9657	-0.3	T401t	TMT11	396	(R)	EFSAGtVYPETNK	(T)	EFS(0.0)AGT(0.99)VY(0.0)PET(0.0)NK	DREFSAGtVYPETNK	K:TMT11,t:Phosphorylated T	N4BP1	HUMAN	HUMAN	O75113	O75113	-0.238	0.373	25	-0.098	0.329	25	0.2	0.195	25	0.245	0.143	25	0.031	0.167	25	-0.13	0.159	25	-0.066	0.154	25	0.085	0.174	25	0.045	0.179	25	-0.089	0.173	25	-0.302	0.258	25	7	476.1	204.41	NEDD4-binding protein 1
O75113_N4BP1_T426t _0	0.0585006	-0.51632	9.79522	26.0151	0.504825	1.15691	-2.9338	-0.421088	0.00250317		0.474993	0.534657	1.37633	1.12736	0.967041	-3.95283	-3.79	-1.05858	-0.407505	-0.434672	O75113	N4BP1	O75113_N4BP1_T426t _0_N4BP1	1	3	746.702	79.9639	-1.1	202000000	15.02	15.02	15.02	78	FN20190829_SAM_JurkatCD3CD28timecourse_IMAC_fxn11.17946.17946.3	0	8	1	0	1	0	1	0	1	0	1		0	0	1	0	1	0	1	0	1	0	1	0	1	0	1	86.9	25696010	0.4434	53.5	12	0.894	O75113_1_0_413_428_422_426	GVYSSTNELTTDStPK	1	1	O75113_T426t _1_0_422_426	FN20190829_SAM_JurkatCD3CD28timecourse_IMAC_fxn11.17946.17946.3	15.02	15.02	0	8	1	0	1	746.702	2158.13	79.9639	-1.1	T426t	TMT11	413	(K)	GVYSSTNELTTDStPK	(K)	GVY(0.0)S(0.0)S(0.0)T(0.0)NELT(0.25)T(0.25)DS(0.25)T(0.25)PK	NELTTDStPKKTQAH	K:TMT11,t:Phosphorylated T	N4BP1	HUMAN	HUMAN	O75113	O75113	-0.238	0.373	25	-0.098	0.329	25	0.2	0.195	25	0.245	0.143	25	0.031	0.167	25	-0.13	0.159	25	-0.066	0.154	25	0.085	0.174	25	0.045	0.179	25	-0.089	0.173	25	-0.302	0.258	25	8	476.1	204.41	NEDD4-binding protein 1
O75113_N4BP1_S498s _0	0.283039	0.585754	2.67146	9.90778	0.496839	1.19651	0.469479	-0.0670587	0.102146	0.565952		0.427726	0.638032	1.61878	1.33273	0.245745	-0.411118	1.57381	-0.498842	0.364725	O75113	N4BP1	O75113_N4BP1_S498s _0_N4BP1	1	4	981.959	79.9665	0	96500000	20.51	20.51	20.51	87.8	FN20190829_SAM_JurkatCD3CD28timecourse_IMAC_fxn02.23577.23577.4	0	8	1	0	1	0	1	0	1	0	1	0	1		0	0	1	0	1	0	1	0	1	0	1	0	1	94.2	11624809	0.2896	65.85	12	0.926	O75113_1_0_472_502_485_498	HEVWGSNQNYICNTDPETDGLSPSVAsPSPK	1	1	O75113_S498s _1_0_485_498	FN20190829_SAM_JurkatCD3CD28timecourse_IMAC_fxn02.23577.23577.4	20.51	20.51	0	8	1	0	1	981.959	3844.85	79.9665	0	S498s	TMT11	472	(K)	HEVWGSNQNYICNTDPETDGLSPSVAsPSPK	(E)	HEVWGS(0.0)NQNY(0.0)ICNT(0.20)DPET(0.20)DGLS(0.20)PS(0.20)VAS(0.20)PS(0.0)PK	GLSPSVAsPSPKEVN	C:Carbamidomethylation,K:TMT11,s:Phosphorylated S	N4BP1	HUMAN	HUMAN	O75113	O75113	-0.238	0.373	25	-0.098	0.329	25	0.2	0.195	25	0.245	0.143	25	0.031	0.167	25	-0.13	0.159	25	-0.066	0.154	25	0.085	0.174	25	0.045	0.179	25	-0.089	0.173	25	-0.302	0.258	25	9	476.1	204.41	NEDD4-binding protein 1
O75113_N4BP1_S513s _0	0.0346527	0.470117	13.951	31.5817	2.96325	-2.79265	2.73488	-0.526009	0.000694757	2.24055	3.68595		-2.5339	-4.62508	-1.21896	2.2849	3.23113	2.6886	-1.30683	0.254808	O75113	N4BP1	O75113_N4BP1_S513s _0_N4BP1	1	2	574.774	79.9653	-0.9	105000000	10.53	10.53	10.53	73.7	FN20190829_SAM_JurkatCD3CD28timecourse_IMAC_fxn05.4467.4467.2	0	2	1	0	1	0	1	0	1	0	1	0	1	0	1		0	0	1	0	1	0	1	0	1	0	1	98	14698195	0.483	15.68	5	0.928	O75113_1_0_510_517_512_513	GASsHQPR	1	1	O75113_S513s _1_0_512_513	FN20190829_SAM_JurkatCD3CD28timecourse_IMAC_fxn05.4467.4467.2	10.53	10.53	0	2	1	0	1	574.774	1068.57	79.9653	-0.9	S513s	TMT11	510	(R)	GASsHQPR	(V)	GAS(0.50)S(0.50)HQPR	FVSRGASsHQPRVPL	s:Phosphorylated S	N4BP1	HUMAN	HUMAN	O75113	O75113	-0.238	0.373	25	-0.098	0.329	25	0.2	0.195	25	0.245	0.143	25	0.031	0.167	25	-0.13	0.159	25	-0.066	0.154	25	0.085	0.174	25	0.045	0.179	25	-0.089	0.173	25	-0.302	0.258	25	10	476.1	204.41	NEDD4-binding protein 1
O75113_N4BP1_S551s _0	0.0224849	-0.836477	18.2154	36.0091	-0.596386	0.86461	-3.96441	-0.620313	0.000250665	-0.821793	-0.588992	-0.378373	1.01174	1.02137	0.560721	-3.11102	-4.81779		0.0983632	-1.33899	O75113	N4BP1	O75113_N4BP1_S551s _0_N4BP1	1	3	557.598	79.9656	-0.4	187000000	13.8	13.8	13.8	67.9	FN20190829_SAM_JurkatCD3CD28timecourse_IMAC_fxn3and10_3plus.10272.10272.3	0	3	1	0	1	0	1	0	1		0	0	1	0	1	0	1	0	1	0	1	0	1	0	1	0	1	94.9	17175650	0.3404	34.28	12	0.864	O75113_1_0_546_555_550_551	LGCCSsPHSK	1	1	O75113_S551s _1_0_550_551	FN20190829_SAM_JurkatCD3CD28timecourse_IMAC_fxn3and10_3plus.10272.10272.3	13.8	13.8	0	3	1	0	1	557.598	1590.81	79.9656	-0.4	S551s	TMT11	546	(R)	LGCCSsPHSK	(P)	LGCCS(0.50)S(0.50)PHS(0.0)K	KRLGCCSsPHSKPNC	C:Carbamidomethylation,K:TMT11,s:Phosphorylated S	N4BP1	HUMAN	HUMAN	O75113	O75113	-0.238	0.373	25	-0.098	0.329	25	0.2	0.195	25	0.245	0.143	25	0.031	0.167	25	-0.13	0.159	25	-0.066	0.154	25	0.085	0.174	25	0.045	0.179	25	-0.089	0.173	25	-0.302	0.258	25	11	476.1	204.41	NEDD4-binding protein 1
O75113_N4BP1_S562s _1	0.473894	0.0662446	1.47565	5.51049	-0.0334377	0.770891	-0.699401	0.307268	0.281158	-0.78303	-0.674491	1.35721	0.428393	1.03101	0.853271	-0.256202	-1.1113	-0.730698	0.899321	-0.284785	O75113	N4BP1	O75113_N4BP1_S562s _1_N4BP1	3	3	934.137	79.9655	-0.3	173000000	14.96	14.96	14.96	75.6	FN20190829_SAM_JurkatCD3CD28timecourse_IMAC_fxn08.35078.35078.3	2.782	5	1	1	0	0.142	3	0.028	3	0.078	3	0.048	3	0.151	3	0.111	3	0.101	3	0.107	3	0.101	3	0.043	3	0.023	3	98.5	17686951	0.1179	96.85	7	0.963	O75113_1_1_556_578_562_562	PNCSTLsPPMPLPQLLPSVTDAR	1	3	O75113_S562s _1_1_562_562	FN20190829_SAM_JurkatCD3CD28timecourse_IMAC_fxn08.35078.35078.3	14.96	14.96	2.782	5	1	1	0	934.137	2720.43	79.9655	-0.3	S562s	TMT11	556	(K)	PNCSTLsPPMPLPQLLPSVTDAR	(S)	PNCS(0.0)T(0.0)LS(0.99)PPMPLPQLLPS(0.0)VT(0.0)DAR	KPNCSTLsPPMPLPQ	C:Carbamidomethylation,s:Phosphorylated S	N4BP1	HUMAN	HUMAN	O75113	O75113	-0.238	0.373	25	-0.098	0.329	25	0.2	0.195	25	0.245	0.143	25	0.031	0.167	25	-0.13	0.159	25	-0.066	0.154	25	0.085	0.174	25	0.045	0.179	25	-0.089	0.173	25	-0.302	0.258	25	12	476.1	204.41	NEDD4-binding protein 1
A0A087WZ13_RAVER1_S14s _0	0.86212	0.239364	0.401996	0.952339	0.410357	0.109844	0.150071	0.311093	0.803093	1.32572	-0.398995	0.304343	-0.628917	0.982829	-0.0243792	-0.214373	-0.0192712	0.683859	0.147545	0.474642	A0A087WZ13	NotFound	A0A087WZ13_RAVER1_S14s _0_NotFound	4	3	642.673	79.9666	0.2	11400000000	12.5	12.5	12.5	78.2	FN20190829_SAM_JurkatCD3CD28timecourse_IMAC_fxn3and10_3plus.16423.16563.3	0.141	3	1	0	1	0.199	4	0.149	4	0.059	4	0.14	4	0.042	4	0.09	4	0.087	4	0.161	4	0.1	4	0.197	4	0.432	4	97.5	70002498	1.2499	50.47	23	0.941	A0A087WZ13_1_0_2_16_6_14	AADVSVTHRPPLsPK	1	4	A0A087WZ13_S14s _1_0_6_14	FN20190829_SAM_JurkatCD3CD28timecourse_IMAC_fxn3and10_3plus.16423.16563.3	12.5	12.5	0.141	3	1	0	1	642.673	1846.04	79.9666	0.2	S14s	Acetyl	2	(M)	AADVSVTHRPPLsPK	(S)	AADVS(0.33)VT(0.33)HRPPLS(0.33)PK	VTHRPPLsPKSGAEV	K:TMT11,s:Phosphorylated S	RAVER1	HUMAN	HUMAN	A0A087WZ13	Q8IY67-2|A0A087WZ13|Q8IY67-3	-0.08	0.236	30	0	0.224	30	0.194	0.127	30	0.26	0.153	30	0.001	0.156	30	-0.223	0.148	30	-0.04	0.164	30	0.008	0.133	30	0.101	0.166	30	-0.266	0.191	30	-0.246	0.285	30	3	477.1	203.63	Ribonucleoprotein PTB-binding 1
A0A087WZ13_RAVER1_S17s _1	0.282275	-0.229738	2.678	9.93023	-0.217342	1.19332	0.151592	-2.24338	0.101619	-0.95359	1.75748	-1.45591	1.85029		0.536342	0.167316	-0.892897	1.18036	-1.83377	-2.653	A0A087WZ13	NotFound	A0A087WZ13_RAVER1_S17s _1_NotFound	1	2	785.85	79.9651	-0.8	48800000	13.26	13.26	13.26	78.1	FN20190829_SAM_JurkatCD3CD28timecourse_IMAC_fxn02.11105.11105.2	99	1	1	1	0	0	1	0	1	0	1	0	1	0	1	0	1	0	1		0	0	1	0	1	0	1	100	5859331	0.6456	33.55	6	0.877	A0A087WZ13_1_1_17_29_17_17	sGAEVEAGDAAER	1	1	A0A087WZ13_S17s _1_1_17_17	FN20190829_SAM_JurkatCD3CD28timecourse_IMAC_fxn02.11105.11105.2	13.26	13.26	99	1	1	1	0	785.85	1490.73	79.9651	-0.8	S17s	TMT11	17	(K)	sGAEVEAGDAAER	(R)	S(1.0)GAEVEAGDAAER	RPPLSPKsGAEVEAG	s:Phosphorylated S	RAVER1	HUMAN	HUMAN	A0A087WZ13	E9PAU2|Q8IY67-2|A0A087WZ13|Q8IY67-3	-0.08	0.236	30	0	0.224	30	0.194	0.127	30	0.26	0.153	30	0.001	0.156	30	-0.223	0.148	30	-0.04	0.164	30	0.008	0.133	30	0.101	0.166	30	-0.266	0.191	30	-0.246	0.285	30	5	477.1	203.63	Ribonucleoprotein PTB-binding 1
A0A087WZ13_RAVER1_T463t _1	0.0872815	-0.216686	6.96096	22.1387	-0.431875	-1.06843	1.43425	-1.09269	0.00611126	0.13955	-0.826489	-0.608687	-1.98701	-0.462508	-0.755755	1.59995	0.847931	1.85485	-1.58084	-0.604544	A0A087WZ13	NotFound	A0A087WZ13_RAVER1_T463t _1_NotFound	5	3	811.114	79.9626	-1.5	6250000000	27.21	27.21	27.21	92.2	FN20190829_SAM_JurkatCD3CD28timecourse_IMAC_fxn12.29344.29872.3	99	1	1	1	0	0.088	5	0.218	5	0.161	5	0.148	5	0.162	5	0.141	5	0.111	5	0.127	5	0.152	5	0.195	5	0.119	5	77.4	1170273	25.3623	84.37	37	0.973	A0A087WZ13_1_1_451_472_463_463	EALGLGPPAAQLtPPPAPVGLR	1	5	A0A087WZ13_T463t _1_1_463_463	FN20190829_SAM_JurkatCD3CD28timecourse_IMAC_fxn12.29344.29872.3	27.21	27.21	99	1	1	1	0	811.114	2351.36	79.9626	-1.5	T463t	TMT11	451	(R)	EALGLGPPAAQLtPPPAPVGLR	(G)	EALGLGPPAAQLT(1.0)PPPAPVGLR	GPPAAQLtPPPAPVG	t:Phosphorylated T	RAVER1	HUMAN	HUMAN	A0A087WZ13	E9PAU2|Q8IY67-2|A0A087WZ13	-0.08	0.236	30	0	0.224	30	0.194	0.127	30	0.26	0.153	30	0.001	0.156	30	-0.223	0.148	30	-0.04	0.164	30	0.008	0.133	30	0.101	0.166	30	-0.266	0.191	30	-0.246	0.285	30	6	477.1	203.63	Ribonucleoprotein PTB-binding 1
A0A087WZ13_RAVER1_S483s _1	0.288928	-0.610026	2.62153	9.73576	-0.35416	-1.32157	0.39802	-1.31065	0.106273		0.360995	-1.06931	-2.72531	-1.2719	0.0325056	0.852264	0.950711	-0.608915	-1.18738	-1.43392	A0A087WZ13	NotFound	A0A087WZ13_RAVER1_S483s _1_NotFound	1	4	763.684	79.9693	1	11100000	8.79	8.79	8.79	52.5	FN20190829_SAM_JurkatCD3CD28timecourse_IMAC_fxn02.30617.30617.4	8.786	3	1	1	0	0	1	0	1	0	1		0	0	1	0	1	0	1	0	1	0	1	0	1	0	1	63.1	1703458	0.7297	84.63	9	0.769	A0A087WZ13_1_1_478_500_483_483	GLQKDsGPLPTPPGVSLLGEPPK	1	1	A0A087WZ13_S483s _1_1_483_483	FN20190829_SAM_JurkatCD3CD28timecourse_IMAC_fxn02.30617.30617.4	8.79	8.79	8.786	3	1	1	0	763.684	2971.74	79.9693	1	S483s	TMT11	478	(R)	GLQKDsGPLPTPPGVSLLGEPPK	(D)	GLQKDS(0.99)GPLPT(0.0)PPGVS(0.0)LLGEPPK	LRGLQKDsGPLPTPP	K:TMT11,s:Phosphorylated S	RAVER1	HUMAN	HUMAN	A0A087WZ13	E9PAU2|Q8IY67-2|A0A087WZ13	-0.08	0.236	30	0	0.224	30	0.194	0.127	30	0.26	0.153	30	0.001	0.156	30	-0.223	0.148	30	-0.04	0.164	30	0.008	0.133	30	0.101	0.166	30	-0.266	0.191	30	-0.246	0.285	30	7	477.1	203.63	Ribonucleoprotein PTB-binding 1
A0A087WZ13_RAVER1_S493s _0	0.76104	0.33624	0.6281	1.8399	0.694109	0.569979	0.106817	-0.0281038	0.654651	0.0310111		1.35721	-0.17318	1.12736	0.755755	-0.935921	0.263373	0.993	-0.955529	0.899321	A0A087WZ13	NotFound	A0A087WZ13_RAVER1_S493s _0_NotFound	1	3	799.436	79.9708	1.8	113000000	11.58	11.58	11.58	74.1	FN20190829_SAM_JurkatCD3CD28timecourse_IMAC_fxn09.32427.32567.3	0	3	1	0	1	0	1	0	1	0	1	0	1		0	0	1	0	1	0	1	0	1	0	1	0	1	87.1	4787210	0.7481	89.62	48	0.929	A0A087WZ13_1_0_482_500_488_493	DSGPLPTPPGVsLLGEPPK	1	1	A0A087WZ13_S493s _1_0_488_493	FN20190829_SAM_JurkatCD3CD28timecourse_IMAC_fxn09.32427.32567.3	11.58	11.58	0	3	1	0	1	799.436	2316.32	79.9708	1.8	S493s	TMT11	482	(K)	DSGPLPTPPGVsLLGEPPK	(D)	DS(0.0)GPLPT(0.50)PPGVS(0.50)LLGEPPK	LPTPPGVsLLGEPPK	K:TMT11,s:Phosphorylated S	RAVER1	HUMAN	HUMAN	A0A087WZ13	E9PAU2|Q8IY67-2|A0A087WZ13	-0.08	0.236	30	0	0.224	30	0.194	0.127	30	0.26	0.153	30	0.001	0.156	30	-0.223	0.148	30	-0.04	0.164	30	0.008	0.133	30	0.101	0.166	30	-0.266	0.191	30	-0.246	0.285	30	8	477.1	203.63	Ribonucleoprotein PTB-binding 1
A0A087WZ13_RAVER1_S554s _0	0.566907	0.0485394	1.14073	4.06575	0.751683	-0.345501	0.551104	-1.16896	0.392125	1.74437	0.74099	-0.230314	-0.574229	-0.616677	0.154401	-1.49538	1.83718	1.31151	-2.17804	-0.159879	A0A087WZ13	NotFound	A0A087WZ13_RAVER1_S554s _0_NotFound	4	4	622.316	79.9653	-0.4	370000000	15.31	15.31	15.31	80.9	FN20190829_SAM_JurkatCD3CD28timecourse_IMAC_fxn12.11578.11578.4	0	5	1	0	1	0.156	4	0.147	4	0.036	4	0.121	4	0.1	4	0.074	4	0.11	4	0.037	4	0.102	4	0.115	4	0.119	4	90.2	6003444	0.3713	37.05	8	0.877	A0A087WZ13_1_0_537_557_553_555	RPAEGPPTNPPAPGGGSsSSK	1	4	A0A087WZ13_S554s _1_0_553_555	FN20190829_SAM_JurkatCD3CD28timecourse_IMAC_fxn12.11578.11578.4	15.31	15.31	0	5	1	0	1	622.316	2406.28	79.9653	-0.4	S554s	TMT11	537	(R)	RPAEGPPTNPPAPGGGSsSSK	(A)	RPAEGPPT(0.0)NPPAPGGGS(0.33)S(0.33)S(0.33)S(0.0)K	PAPGGGSsSSKAFQL	K:TMT11,s:Phosphorylated S	RAVER1	HUMAN	HUMAN	A0A087WZ13	E9PAU2|A0A087WZ13	-0.08	0.236	30	0	0.224	30	0.194	0.127	30	0.26	0.153	30	0.001	0.156	30	-0.223	0.148	30	-0.04	0.164	30	0.008	0.133	30	0.101	0.166	30	-0.266	0.191	30	-0.246	0.285	30	9	477.1	203.63	Ribonucleoprotein PTB-binding 1
A0A087WZ13_RAVER1_S567s _1	0.707244	0.105451	0.759123	2.38605	-0.500095	0.0149742	0.828291	0.0199849	0.577291	0.674491	-0.75999	-1.41479	-1.36721	1.39716		1.32807	0.725881	0.430925	-0.22483	0.2648	A0A087WZ13	NotFound	A0A087WZ13_RAVER1_S567s _1_NotFound	1	2	626.846	79.9653	-0.8	4380000000	13.57	7.92	7.92	85.7	FN20190829_SAM_JurkatCD3CD28timecourse_IMAC_fxn02.25170.25449.2	1.477	3	1	1	0	0	1	0	1	0	1	0	1	0	1	0	1	0	1	0	1		0	0	1	0	1	97.9	50031186	0.4569	70.18	14	0.965	A0A087WZ13_1_1_565_573_567_567	LLsPLSSAR	1	1	A0A087WZ13_S567s _1_1_567_567	FN20190829_SAM_JurkatCD3CD28timecourse_IMAC_fxn02.25170.25449.2	13.57	7.92	1.477	3	1	1	0	626.846	1172.72	79.9653	-0.8	S567s	TMT11	565	(R)	LLsPLSSAR	(L)	LLS(0.99)PLS(0.0)S(0.0)AR	QLKSRLLsPLSSARL	s:Phosphorylated S	RAVER1	HUMAN	HUMAN	A0A087WZ13	E9PAU2|Q8IY67-2|A0A087WZ13	-0.08	0.236	30	0	0.224	30	0.194	0.127	30	0.26	0.153	30	0.001	0.156	30	-0.223	0.148	30	-0.04	0.164	30	0.008	0.133	30	0.101	0.166	30	-0.266	0.191	30	-0.246	0.285	30	10	477.1	203.63	Ribonucleoprotein PTB-binding 1
A0A087WZ13_RAVER1_S599s _1	0.0540263	-1.00394	10.3196	26.8113	0.753685	-3.7912	0.336978	-0.800411	0.00208388	-0.938085	0.73149	2.46765	-4.0834	-3.8446	-3.44559		1.10488	-0.430925	-1.58084	-0.0199849	A0A087WZ13	NotFound	A0A087WZ13_RAVER1_S599s _1_NotFound	1	4	541.781	79.9667	0.2	35600000	11.97	11.97	11.97	64.5	FN20190829_SAM_JurkatCD3CD28timecourse_IMAC_fxn12.15219.15219.4	11.972	2	1	1	0		0	0	1	0	1	0	1	0	1	0	1	0	1	0	1	0	1	0	1	0	1	82.7	7474691	0.2357	46.4	12	0.965	A0A087WZ13_1_1_597_613_599_599	LFsHPREPALGPHGPSR	1	1	A0A087WZ13_S599s _1_1_599_599	FN20190829_SAM_JurkatCD3CD28timecourse_IMAC_fxn12.15219.15219.4	11.97	11.97	11.972	2	1	1	0	541.781	2084.14	79.9667	0.2	S599s	TMT11	597	(R)	LFsHPREPALGPHGPSR	(H)	LFS(0.99)HPREPALGPHGPS(0.0)R	MGPRRLFsHPREPAL	s:Phosphorylated S	RAVER1	HUMAN	HUMAN	A0A087WZ13	E9PAU2|Q8IY67-2|A0A087WZ13	-0.08	0.236	30	0	0.224	30	0.194	0.127	30	0.26	0.153	30	0.001	0.156	30	-0.223	0.148	30	-0.04	0.164	30	0.008	0.133	30	0.101	0.166	30	-0.266	0.191	30	-0.246	0.285	30	11	477.1	203.63	Ribonucleoprotein PTB-binding 1
A0A087WZ13_RAVER1_S617s _1	0.715826	-0.0176538	0.735029	2.3	-0.50378	0.180994	0.00163498	0.384631	0.588843	-0.0542694	-1.23498	-0.222088	0.127606	-0.616677	1.03205	0.198687	-0.231254	0.0374717	0.414531	0.354732	A0A087WZ13	NotFound	A0A087WZ13_RAVER1_S617s _1_NotFound	6	3	655.665	79.9648	-0.8	15800000000	11.86	11.86	11.86	72.9	FN20190829_SAM_JurkatCD3CD28timecourse_IMAC_fxn11.12872.13016.3	3.132	2	1	1	0	0.262	6	0.28	6	0.083	6	0.147	6	0.238	6	0.092	6	0.073	6	0.059	6	0.123	6	0.071	6	0.323	6	72.6	36619584	1.9147	40.53	50	0.946	A0A087WZ13_1_1_614_626_617_617	HKMsPPPSGFGER	1	6	A0A087WZ13_S617s _1_1_617_617	FN20190829_SAM_JurkatCD3CD28timecourse_IMAC_fxn11.12872.13016.3	11.86	11.86	3.132	2	1	1	0	655.665	1885.02	79.9648	-0.8	S617s	TMT11	614	(R)	HKMsPPPSGFGER	(S)	HKMS(0.99)PPPS(0.0)GFGER	GPSRHKMsPPPSGFG	K:TMT11,s:Phosphorylated S	RAVER1	HUMAN	HUMAN	A0A087WZ13	E9PAU2|Q8IY67-2|A0A087WZ13	-0.08	0.236	30	0	0.224	30	0.194	0.127	30	0.26	0.153	30	0.001	0.156	30	-0.223	0.148	30	-0.04	0.164	30	0.008	0.133	30	0.101	0.166	30	-0.266	0.191	30	-0.246	0.285	30	12	477.1	203.63	Ribonucleoprotein PTB-binding 1
A0A087WZ13_RAVER1_Y647y _0	0.495707	0.26463	1.40877	5.13012	1.5801	-0.0696098	-0.0935693	-0.0121783	0.306894	1.45752		1.70268	-0.227868	1.52242	-1.50338	0.784292	-0.456084	-0.608915	-0.533972	0.509615	A0A087WZ13	NotFound	A0A087WZ13_RAVER1_Y647y _0_NotFound	1	3	1177.24	79.9815	4.3	13200000	23.86	23.86	23.86	89.8	FN20190829_SAM_JurkatCD3CD28timecourse_IMAC_fxn06.33116.33116.3	0	12	1	0	1	0	1	0	1	0	1	0	1		0	0	1	0	1	0	1	0	1	0	1	0	1	96.3	1943181	0.8531	89.68	4	0.891	A0A087WZ13_1_0_627_657_641_647	SSGGSGGGPLSHFYSGSPTSyFTSGLQAGLK	1	1	A0A087WZ13_Y647y _1_0_641_647	FN20190829_SAM_JurkatCD3CD28timecourse_IMAC_fxn06.33116.33116.3	23.86	23.86	0	12	1	0	1	1177.24	3449.74	79.9815	4.3	Y647y	TMT11	627	(R)	SSGGSGGGPLSHFYSGSPTSyFTSGLQAGLK	(Q)	S(0.0)S(0.0)GGS(0.0)GGGPLS(0.0)HFY(0.0)S(0.20)GS(0.20)PT(0.20)S(0.20)Y(0.20)FT(0.0)S(0.0)GLQAGLK	YSGSPTSyFTSGLQA	K:TMT11,y:Phosphorylated Y	RAVER1	HUMAN	HUMAN	A0A087WZ13	E9PAU2|Q8IY67-2|A0A087WZ13	-0.08	0.236	30	0	0.224	30	0.194	0.127	30	0.26	0.153	30	0.001	0.156	30	-0.223	0.148	30	-0.04	0.164	30	0.008	0.133	30	0.101	0.166	30	-0.266	0.191	30	-0.246	0.285	30	13	477.1	203.63	Ribonucleoprotein PTB-binding 1
A0A087WZ13_RAVER1_S668s S680s _0	0.637576	0.411513	0.938088	3.18012	0.186218	0.723431	0.155765	0.665201	0.480827	1.24044	-1.03549	0.353696	0.811212	0.375788	0.983294	-0.392146	-0.423966	1.28341	1.21549	0.114913	A0A087WZ13	NotFound	A0A087WZ13_RAVER1_S668s S680s _0_NotFound	3	4	818.416	159.905	-8.5	32500000	13.49	13.49	13.49	66.8	FN20190829_SAM_JurkatCD3CD28timecourse_IMAC_fxn12.28865.28865.4	0	5	2	0	2	0.132	3	0.077	3	0.102	3	0.102	3	0.036	3	0.24	3	0.165	3	0.062	3	0.046	3	0.107	3	0.141	3	64	1096117	0.6552	82.88	6	0.608	A0A087WZ13_2_0_664_691_667_680	AIGSsPLGSGEGLLGLsPGPNGHSHLLK	1	3	A0A087WZ13_S668sS680s_2_0_667_680	FN20190829_SAM_JurkatCD3CD28timecourse_IMAC_fxn12.28865.28865.4	13.49	13.49	0	5	2	0	2	818.416	3110.74	159.905	-8.5	S668s S680s	TMT11	664	(K)	AIGSsPLGSGEGLLGLsPGPNGHSHLLK	(T)	AIGS(0.25)S(0.25)PLGS(0.25)GEGLLGLS(0.25)PGPNGHS(0.0)HLLK	LSKAIGSsPLGSGEG|GEGLLGLsPGPNGHS	K:TMT11,s:Phosphorylated S	RAVER1	HUMAN	HUMAN	A0A087WZ13	Q8IY67-2|A0A087WZ13|E9PAU2	-0.08	0.236	30	0	0.224	30	0.194	0.127	30	0.26	0.153	30	0.001	0.156	30	-0.223	0.148	30	-0.04	0.164	30	0.008	0.133	30	0.101	0.166	30	-0.266	0.191	30	-0.246	0.285	30	14	477.1	203.63	Ribonucleoprotein PTB-binding 1
Q9UHB6_LIMA1_S15s _1	0.544695	-0.28396	1.21278	4.37949	-0.656871	-1.07572	0.46173	0.344506	0.364797	-1.56606	0.417994	-0.82255	-1.94144	-0.529957	-0.755755	0.0418289	0.809389	0.533972	-1.45437	2.14338	Q9UHB6	LIMA1	Q9UHB6_LIMA1_S15s _1_LIMA1	4	2	650.337	79.9662	-0.1	713000000	9.33	9.33	9.33	70.9	FN20190829_SAM_JurkatCD3CD28timecourse_IMAC_fxn12.23524.23653.2	1.412	3	1	1	0	0.118	3	0.067	3	0.056	3	0.144	3	0.109	3	0.062	3	0.179	3	0.143	3	0.061	3	0.08	3	0.221	3	90.2	12527988	0.8394	68.23	13	0.972	Q9UHB6_1_1_10_17_15_15	QWTSLsLR	1	4	Q9UHB6_S15s _1_1_15_15	FN20190829_SAM_JurkatCD3CD28timecourse_IMAC_fxn12.23524.23653.2	9.33	9.33	1.412	3	1	1	0	650.337	1219.7	79.9662	-0.1	S15s	TMT11	10	(R)	QWTSLsLR	(V)	QWT(0.0)S(0.0)LS(0.99)LR	RRQWTSLsLRVTAKE	s:Phosphorylated S	LIMA1	HUMAN	HUMAN	Q9UHB6	Q9UHB6-4|F8VRN8	-0.016	0.556	50	0.082	0.356	50	0.214	0.171	50	0.182	0.273	50	0.053	0.217	50	-0.205	0.292	50	-0.037	0.209	50	0	0.219	50	0.091	0.268	50	-0.27	0.248	50	-0.281	0.519	50	1	478.1	203.63	LIM domain and actin-binding protein 1
Q9UHB6_LIMA1_S132s _1	0.664657	-0.0649826	0.871141	2.86081	0.449393	-0.329707	-0.188666	-0.315777	0.517511	0.666738	0.664991	0.016451	-0.802097	0.41433	-0.601353	-0.56469		0.187359	-0.456686	-0.174868	Q9UHB6	LIMA1	Q9UHB6_LIMA1_S132s _1_LIMA1	1	3	544.632	79.9659	-0.2	268000000	9.72	9.72	9.72	66.5	FN20190829_SAM_JurkatCD3CD28timecourse_IMAC_fxn07.18338.18475.3	99	1	1	1	0	0	1		0	0	1	0	1	0	1	0	1	0	1	0	1	0	1	0	1	0	1	60.4	1938591	2.3026	52.1	41	0.796	Q9UHB6_1_1_130_141_132_132	LRsPPEALVQGR	1	1	Q9UHB6_S132s _1_1_132_132	FN20190829_SAM_JurkatCD3CD28timecourse_IMAC_fxn07.18338.18475.3	9.72	9.72	99	1	1	1	0	544.632	1551.92	79.9659	-0.2	S132s	TMT11	130	(R)	LRsPPEALVQGR	(Y)	LRS(1.0)PPEALVQGR	HPRSRLRsPPEALVQ	s:Phosphorylated S	LIMA1	HUMAN	HUMAN	Q9UHB6	Q9UHB6-4|F8VRN8	-0.016	0.556	50	0.082	0.356	50	0.214	0.171	50	0.182	0.273	50	0.053	0.217	50	-0.205	0.292	50	-0.037	0.209	50	0	0.219	50	0.091	0.268	50	-0.27	0.248	50	-0.281	0.519	50	2	478.1	203.63	LIM domain and actin-binding protein 1
Q9UHB6_LIMA1_S230s _0	0.161913	-0.159703	4.31445	15.5436	-1.04941	0.0496536	1.06754	-0.980041	0.0279023	-1.38775	-0.921487	-0.839001	0.0911474	-0.616677	0.674491	0.219602	1.15627	1.82675	-1.70028	-0.259804	Q9UHB6	LIMA1	Q9UHB6_LIMA1_S230s _0_LIMA1	9	3	1271.97	79.9756	2.4	1180000000	20.15	20.15	20.15	86.1	FN20190829_SAM_JurkatCD3CD28timecourse_IMAC_fxn09.30621.30621.3	0	9	1	0	1	0.074	9	0.074	9	0.12	9	0.074	9	0.048	9	0.207	9	0.083	9	0.11	9	0.06	9	0.145	9	0.101	9	100	5171253	0.481	84.67	11	0.797	Q9UHB6_1_0_223_250_225_230	KISENSYsLDDLEIGPGQLSSSTFDSEK	1	9	Q9UHB6_S230s _1_0_225_230	FN20190829_SAM_JurkatCD3CD28timecourse_IMAC_fxn09.30621.30621.3	20.15	20.15	0	9	1	0	1	1271.97	3733.93	79.9756	2.4	S230s	TMT11	223	(R)	KISENSYsLDDLEIGPGQLSSSTFDSEK	(N)	KIS(0.33)ENS(0.33)Y(0.0)S(0.33)LDDLEIGPGQLS(0.0)S(0.0)S(0.0)T(0.0)FDS(0.0)EK	KISENSYsLDDLEIG	K:TMT11,s:Phosphorylated S	LIMA1	HUMAN	HUMAN	Q9UHB6	Q9UHB6|Q9UHB6-5|Q9UHB6-2|F8VQE1|F8VRN8|Q9UHB6-4	-0.016	0.556	50	0.082	0.356	50	0.214	0.171	50	0.182	0.273	50	0.053	0.217	50	-0.205	0.292	50	-0.037	0.209	50	0	0.219	50	0.091	0.268	50	-0.27	0.248	50	-0.281	0.519	50	3	478.1	203.63	LIM domain and actin-binding protein 1
Q9UHB6_LIMA1_S263s _1	0.176359	0.576562	4.19601	14.5901	1.46226	-1.49652	2.05361	-0.894481	0.0347524	0.0542694	2.92596	1.40656	-2.19665		-0.796387	2.66659	2.02347	1.47076	0.829062	-2.61802	Q9UHB6	LIMA1	Q9UHB6_LIMA1_S263s _1_LIMA1	1	3	680.051	79.9695	1.6	18500000	10.52	10.52	10.52	73.1	FN20190829_SAM_JurkatCD3CD28timecourse_IMAC_fxn07.27802.27802.3	1.103	3	1	1	0	0	1	0	1	0	1	0	1	0	1	0	1	0	1		0	0	1	0	1	0	1	84.9	2033011	1.0897	76.53	15	0.717	Q9UHB6_1_1_256_268_263_263	NLELPRLsETSIK	1	1	Q9UHB6_S263s _1_1_263_263	FN20190829_SAM_JurkatCD3CD28timecourse_IMAC_fxn07.27802.27802.3	10.52	10.52	1.103	3	1	1	0	680.051	1958.17	79.9695	1.6	S263s	TMT11	256	(R)	NLELPRLsETSIK	(D)	NLELPRLS(0.99)ET(0.0)S(0.0)IK	NLELPRLsETSIKDR	K:TMT11,s:Phosphorylated S	LIMA1	HUMAN	HUMAN	Q9UHB6	Q9UHB6-4|Q9UHB6-5	-0.016	0.556	50	0.082	0.356	50	0.214	0.171	50	0.182	0.273	50	0.053	0.217	50	-0.205	0.292	50	-0.037	0.209	50	0	0.219	50	0.091	0.268	50	-0.27	0.248	50	-0.281	0.519	50	5	478.1	203.63	LIM domain and actin-binding protein 1
Q9UHB6_LIMA1_S362s _1	0.202575	1.01677	3.53513	13.1688	-2.95317	-0.663364	5.47167	2.80952	0.0482085	0.542694	-2.51747	-6.88474	0.0273442	-2.65942	0.641985	7.11614	6.05757	3.2413	-2.18507	7.80411	Q9UHB6	LIMA1	Q9UHB6_LIMA1_S362s _1_LIMA1	4	3	813.766	79.9709	1.9	3750000000	16.17	16.17	16.17	83.1	FN20190829_SAM_JurkatCD3CD28timecourse_IMAC_fxn02.14219.14219.3	2.056	3	1	1	0	1.01	3	0.803	3	0.188	3	0.16	3	0.212	3	0.351	3	0.122	3	0.262	3	0.111	3	0.182	3	1.042	3	94.7	19817993	0.4582	41.4	10	0.912	Q9UHB6_1_1_350_366_362_362	SEVQQPVHPKPLsPDSR	1	4	Q9UHB6_S362s _1_1_362_362	FN20190829_SAM_JurkatCD3CD28timecourse_IMAC_fxn02.14219.14219.3	16.17	16.17	2.056	3	1	1	0	813.766	2359.31	79.9709	1.9	S362s	TMT11	350	(K)	SEVQQPVHPKPLsPDSR	(A)	S(0.0)EVQQPVHPKPLS(0.99)PDS(0.0)R	PVHPKPLsPDSRASS	K:TMT11,s:Phosphorylated S	LIMA1	HUMAN	HUMAN	Q9UHB6	Q9UHB6-4|Q9UHB6-5|Q9UHB6-2|F8VQE1|Q9UHB6-3	-0.016	0.556	50	0.082	0.356	50	0.214	0.171	50	0.182	0.273	50	0.053	0.217	50	-0.205	0.292	50	-0.037	0.209	50	0	0.219	50	0.091	0.268	50	-0.27	0.248	50	-0.281	0.519	50	7	478.1	203.63	LIM domain and actin-binding protein 1
Q9UHB6_LIMA1_S369s _0	0.109036	0.250543	6.36477	19.8187	1.04008	-2.0243	2.04365	-1.34859	0.0104263	0.674491	1.61498	0.830775	-3.16281		-0.885777	2.42608	2.07486	1.63002	0.175649	-2.87283	Q9UHB6	LIMA1	Q9UHB6_LIMA1_S369s _0_LIMA1	1	2	814.42	79.9655	-0.5	445000000	11.67	11.67	11.67	77.2	FN20190829_SAM_JurkatCD3CD28timecourse_IMAC_fxn3and10_2plus.12862.12862.2	1.063	5	1	0	1	0	1	0	1	0	1	0	1	0	1	0	1	0	1		0	0	1	0	1	0	1	93.4	12065582	1.1586	43.03	21	0.834	Q9UHB6_1_0_367_377_369_371	ASsLSESSPPK	1	1	Q9UHB6_S369s _1_0_369_371	FN20190829_SAM_JurkatCD3CD28timecourse_IMAC_fxn3and10_2plus.12862.12862.2	11.67	11.67	1.063	5	1	0	1	814.42	1547.87	79.9655	-0.5	S369s	TMT11	367	(R)	ASsLSESSPPK	(A)	AS(0.0)S(0.50)LS(0.50)ES(0.0)S(0.0)PPK	SPDSRASsLSESSPP	K:TMT11,s:Phosphorylated S	LIMA1	HUMAN	HUMAN	Q9UHB6	Q9UHB6-4|Q9UHB6-5|Q9UHB6-2|F8VQE1|Q9UHB6-3|F8VS07|F8VRN8	-0.016	0.556	50	0.082	0.356	50	0.214	0.171	50	0.182	0.273	50	0.053	0.217	50	-0.205	0.292	50	-0.037	0.209	50	0	0.219	50	0.091	0.268	50	-0.27	0.248	50	-0.281	0.519	50	9	478.1	203.63	LIM domain and actin-binding protein 1
Q9UHB6_LIMA1_S374s _1	0.14867	-0.154272	4.63069	16.4414	-0.624003	0.468797	-1.18508	1.16194	0.0226913	-1.00011	-0.674491	-0.197412	1.02085	-0.703398	1.08894	-1.78818	-1.1113	-0.655755	1.26467	1.0592	Q9UHB6	LIMA1	Q9UHB6_LIMA1_S374s _1_LIMA1	6	2	814.421	79.9658	-0.3	12500000000	12.89	8.92	12.89	80.9	FN20190829_SAM_JurkatCD3CD28timecourse_IMAC_fxn12.14053.14053.2	1.135	5	1	1	0	0.605	6	0.234	6	0.103	6	0.283	6	0.118	6	0.163	6	0.096	6	0.164	6	0.312	6	0.208	6	0.145	6	100	31585070	1.2937	43.43	14	0.845	Q9UHB6_1_1_367_377_374_374	ASSLSESsPPK	1	6	Q9UHB6_S374s _1_1_374_374	FN20190829_SAM_JurkatCD3CD28timecourse_IMAC_fxn12.14053.14053.2	12.89	8.92	1.135	5	1	1	0	814.421	1547.87	79.9658	-0.3	S374s	TMT11	367	(R)	ASSLSESsPPK	(A)	AS(0.0)S(0.0)LS(0.0)ES(0.0)S(0.99)PPK	ASSLSESsPPKAMKK	K:TMT11,s:Phosphorylated S	LIMA1	HUMAN	HUMAN	Q9UHB6	Q9UHB6|Q9UHB6-5|Q9UHB6-2|F8VQE1|Q9UHB6-3|F8VS07|F8VRN8|Q9UHB6-4	-0.016	0.556	50	0.082	0.356	50	0.214	0.171	50	0.182	0.273	50	0.053	0.217	50	-0.205	0.292	50	-0.037	0.209	50	0	0.219	50	0.091	0.268	50	-0.27	0.248	50	-0.281	0.519	50	10	478.1	203.63	LIM domain and actin-binding protein 1
Q9UHB6_LIMA1_S490s _1	0.341027	-0.0856101	2.15689	8.29015	-0.543419	-0.209221	0.629477	-0.286112	0.148247	-0.108539	-0.674491	-0.847226	-0.419278	-0.24089	0.0325056	0.444432	0.160593	1.28341	-0.372375	-0.199849	Q9UHB6	LIMA1	Q9UHB6_LIMA1_S490s _1_LIMA1	3	4	522.27	79.964	-1.1	5610000000	15.99	15.99	15.99	78.6	FN20190829_SAM_JurkatCD3CD28timecourse_IMAC_fxn06.17216.17216.4	2.204	2	1	1	0	0.042	3	0.016	3	0.044	3	0.042	3	0.056	3	0.03	3	0.1	3	0.084	3	0.051	3	0.144	3	0.021	3	100	116346822	0.3681	47.72	10	0.904	Q9UHB6_1_1_486_500_490_490	ETPHsPGVEDAPIAK	1	3	Q9UHB6_S490s _1_1_490_490	FN20190829_SAM_JurkatCD3CD28timecourse_IMAC_fxn06.17216.17216.4	15.99	15.99	2.204	2	1	1	0	522.27	2006.1	79.964	-1.1	S490s	TMT11	486	(R)	ETPHsPGVEDAPIAK	(V)	ET(0.0)PHS(0.99)PGVEDAPIAK	NARETPHsPGVEDAP	K:TMT11,s:Phosphorylated S	LIMA1	HUMAN	HUMAN	Q9UHB6	Q9UHB6-4|Q9UHB6-5|Q9UHB6-2|F8VQE1|Q9UHB6-3|F8VS07	-0.016	0.556	50	0.082	0.356	50	0.214	0.171	50	0.182	0.273	50	0.053	0.217	50	-0.205	0.292	50	-0.037	0.209	50	0	0.219	50	0.091	0.268	50	-0.27	0.248	50	-0.281	0.519	50	11	478.1	203.63	LIM domain and actin-binding protein 1
Q9UHB6_LIMA1_S601s _0	0.0363822	-0.423458	12.0166	30.9881	1.424	-4.05755	1.60547	-0.786906	0.000796506	0.325616	1.39648	2.5499	-5.05868	-4.17221	-2.94175	0.428746	3.3853	1.00237	-1.79864	0.22483	Q9UHB6	LIMA1	Q9UHB6_LIMA1_S601s _0_LIMA1	6	3	751.068	79.9658	-0.2	885000000	15.03	15.03	15.03	83.6	FN20190829_SAM_JurkatCD3CD28timecourse_IMAC_fxn12.21192.21192.3	0	6	1	0	1	0.279	6	0.114	6	0.089	6	0.113	6	0.124	6	0.238	6	0.245	6	0.282	6	0.19	6	0.161	6	0.209	6	100	29864286	0.463	62.02	17	0.926	Q9UHB6_1_0_588_603_599_601	SRPFTVAASFQSTsVK	1	6	Q9UHB6_S601s _1_0_599_601	FN20190829_SAM_JurkatCD3CD28timecourse_IMAC_fxn12.21192.21192.3	15.03	15.03	0	6	1	0	1	751.068	2171.22	79.9658	-0.2	S601s	TMT11	588	(R)	SRPFTVAASFQSTsVK	(S)	S(0.0)RPFT(0.0)VAAS(0.0)FQS(0.33)T(0.33)S(0.33)VK	AASFQSTsVKSPKTV	K:TMT11,s:Phosphorylated S	LIMA1	HUMAN	HUMAN	Q9UHB6	Q9UHB6-4|Q9UHB6-5|Q9UHB6-2|F8VQE1|Q9UHB6-3|F8VS07	-0.016	0.556	50	0.082	0.356	50	0.214	0.171	50	0.182	0.273	50	0.053	0.217	50	-0.205	0.292	50	-0.037	0.209	50	0	0.219	50	0.091	0.268	50	-0.27	0.248	50	-0.281	0.519	50	12	478.1	203.63	LIM domain and actin-binding protein 1
Q9UHB6_LIMA1_S617s _1	0.444132	-0.000874482	1.59767	6.02581	0.750068	-0.407662	0.0552303	-0.601265	0.2497	-0.00775277	1.07349	1.18447	-1.13023	-0.125263	0.0325056	0.381689	0.430389	-0.646387	-0.0983632	-1.10417	Q9UHB6	LIMA1	Q9UHB6_LIMA1_S617s _1_LIMA1	2	2	967.911	79.9656	-0.4	369000000	15.91	15.91	15.91	90.7	FN20190829_SAM_JurkatCD3CD28timecourse_IMAC_fxn06.19829.19979.2	2.392	4	1	1	0	0.009	2	0.038	2	0.076	2	0.152	2	0.021	2	0.028	2	0.1	2	0.036	2	0.021	2	0.014	2	0.032	2	100	3628574	1.7916	54.42	57	0.927	Q9UHB6_1_1_615_629_617_617	GWsMSEQSEESVGGR	1	2	Q9UHB6_S617s _1_1_617_617	FN20190829_SAM_JurkatCD3CD28timecourse_IMAC_fxn06.19829.19979.2	15.91	15.91	2.392	4	1	1	0	967.911	1854.85	79.9656	-0.4	S617s	TMT11	615	(K)	GWsMSEQSEESVGGR	(V)	GWS(0.99)MS(0.0)EQS(0.0)EES(0.0)VGGR	PPIRKGWsMSEQSEE	s:Phosphorylated S	LIMA1	HUMAN	HUMAN	Q9UHB6	Q9UHB6-4|Q9UHB6-5|Q9UHB6-2|F8VQE1|Q9UHB6-3|F8VS07	-0.016	0.556	50	0.082	0.356	50	0.214	0.171	50	0.182	0.273	50	0.053	0.217	50	-0.205	0.292	50	-0.037	0.209	50	0	0.219	50	0.091	0.268	50	-0.27	0.248	50	-0.281	0.519	50	14	478.1	203.63	LIM domain and actin-binding protein 1
Q9UHB6_LIMA1_S698s _1	0.305265	-0.0246643	2.39682	9.20976	-0.0253534	-0.503378	0.828782	-0.58573	0.119956	0.821793	-0.683991	-0.213863	-0.446622	-0.356517	-0.706996	0.355546	0.82866	1.30214	-0.976606	-0.194853	Q9UHB6	LIMA1	Q9UHB6_LIMA1_S698s _1_LIMA1	6	2	740.384	79.9655	-0.5	12300000000	11.28	11.28	11.28	84.2	FN20190829_SAM_JurkatCD3CD28timecourse_IMAC_fxn07.9539.9680.2	99	1	1	1	0	0.895	6	0.438	6	0.257	6	0.536	6	0.332	6	0.131	6	0.083	6	0.154	6	0.457	6	0.409	6	0.068	6	100	262508064	1.0711	29.68	16	0.907	Q9UHB6_1_1_696_703_698_698	QQsPQEPK	1	6	Q9UHB6_S698s _1_1_698_698	FN20190829_SAM_JurkatCD3CD28timecourse_IMAC_fxn07.9539.9680.2	11.28	11.28	99	1	1	1	0	740.384	1399.79	79.9655	-0.5	S698s	TMT11	696	(K)	QQsPQEPK	(S)	QQS(1.0)PQEPK	NSFLKQQsPQEPKSL	K:TMT11,s:Phosphorylated S	LIMA1	HUMAN	HUMAN	Q9UHB6	Q9UHB6-4|Q9UHB6-5|Q9UHB6-2|F8VQE1|Q9UHB6-3|F8VS07	-0.016	0.556	50	0.082	0.356	50	0.214	0.171	50	0.182	0.273	50	0.053	0.217	50	-0.205	0.292	50	-0.037	0.209	50	0	0.219	50	0.091	0.268	50	-0.27	0.248	50	-0.281	0.519	50	15	478.1	203.63	LIM domain and actin-binding protein 1
Q9UHB6_LIMA1_S726s _1	0.170045	0.403138	4.12435	14.9864	3.14511	0.897637	-1.28762	-1.91543	0.0317218	1.36449	4.42694	3.6439	-1.02085	1.34898	2.36478	-1.15552	-1.34898	-1.35835	0.730698	-4.56156	Q9UHB6	LIMA1	Q9UHB6_LIMA1_S726s _1_LIMA1	2	2	1028.52	79.9668	0.2	195000000	17.93	17.93	17.93	76.1	FN20190829_SAM_JurkatCD3CD28timecourse_IMAC_fxn06.29358.29358.2	99	1	1	1	0	0.06	2	0.083	2	0	2	0.002	2	0.054	2	0.024	2	0.068	2	0.014	2	0.051	2	0.062	2	0.043	2	90.4	2583190	2.4374	79.55	15	0.858	Q9UHB6_1_1_726_738_726_726	sQDVELWEGEVVK	1	2	Q9UHB6_S726s _1_1_726_726	FN20190829_SAM_JurkatCD3CD28timecourse_IMAC_fxn06.29358.29358.2	17.93	17.93	99	1	1	1	0	1028.52	1976.07	79.9668	0.2	S726s	TMT11	726	(K)	sQDVELWEGEVVK	(E)	S(1.0)QDVELWEGEVVK	FTTQNQKsQDVELWE	K:TMT11,s:Phosphorylated S	LIMA1	HUMAN	HUMAN	Q9UHB6	Q9UHB6-4|Q9UHB6-5|Q9UHB6-2|F8VQE1|Q9UHB6-3|F8VS07	-0.016	0.556	50	0.082	0.356	50	0.214	0.171	50	0.182	0.273	50	0.053	0.217	50	-0.205	0.292	50	-0.037	0.209	50	0	0.219	50	0.091	0.268	50	-0.27	0.248	50	-0.281	0.519	50	16	478.1	203.63	LIM domain and actin-binding protein 1
Q86YS7_C2CD5_S260s _1	0.968156	0.0410662	0.155326	0.194762	-0.0992102	-0.105148	0.241479	0.170184	0.956145	0.294605	-0.674491	0.082255	0.528655	-1.03101	0.186907	-0.658805	0.783694	0.599547	0.140519	0.199849	Q86YS7	C2CD5	Q86YS7_C2CD5_S260s _1_C2CD5	9	3	652.655	79.968	0.9	6610000000	20.78	20.78	20.78	86.1	FN20190829_SAM_JurkatCD3CD28timecourse_IMAC_fxn11.26223.26226.3	2.195	4	1	1	0	0.953	8	0.348	8	0.25	8	0.554	8	0.16	8	0.248	8	0.051	8	0.272	8	0.716	8	0.34	8	0.156	8	97.3	32742885	0.1083	75.33	27	0.976	Q86YS7_1_1_248_263_260_260	LSSPAAFLPACNsPSK	1	9	Q86YS7_S260s _1_1_260_260	FN20190829_SAM_JurkatCD3CD28timecourse_IMAC_fxn11.26223.26226.3	20.78	20.78	2.195	4	1	1	0	652.655	1875.98	79.968	0.9	S260s	TMT11-Nterm-Only	248	(K)	LSSPAAFLPACNsPSK	(E)	LS(0.0)S(0.0)PAAFLPACNS(0.99)PS(0.0)K	AFLPACNsPSKEMKE	C:Carbamidomethylation,s:Phosphorylated S	C2CD5	HUMAN	HUMAN	Q86YS7	Q86YS7-5|Q86YS7-4|Q86YS7-3|Q86YS7-2	-0.066	0.549	45	-0.059	0.255	45	0.184	0.168	45	0.227	0.358	45	0.022	0.112	45	-0.206	0.139	45	0	0.121	45	0.09	0.165	45	0.09	0.348	45	-0.163	0.248	45	-0.196	0.159	45	3	479.1	203.38	C2 domain-containing protein 5
Q86YS7_C2CD5_S281s _0	0.528118	0.122901	1.2683	4.62037	0.0921832	-0.558689	0.369901	0.820865	0.345114	1.14741	-0.911988	0.0411275	-0.665376	-0.0192712	-0.99142	0.75292	-0.0835084	0.440293	0.217804	1.42392	Q86YS7	C2CD5	Q86YS7_C2CD5_S281s _0_C2CD5	4	3	972.811	79.9675	0.4	770000000	17.01	17.01	17.01	86.5	FN20190829_SAM_JurkatCD3CD28timecourse_IMAC_fxn01.22265.22265.3	0	5	1	0	1	0.175	4	0.058	4	0.036	4	0.261	4	0.07	4	0.097	4	0.222	4	0.044	4	0.26	4	0.322	4	0.243	4	98.8	15406248	0.4922	65.1	19	0.917	Q86YS7_1_0_267_288_280_281	EIPFNEDPNPNTHSsGPSTPLK	1	4	Q86YS7_S281s _1_0_280_281	FN20190829_SAM_JurkatCD3CD28timecourse_IMAC_fxn01.22265.22265.3	17.01	17.01	0	5	1	0	1	972.811	2836.45	79.9675	0.4	S281s	TMT11	267	(K)	EIPFNEDPNPNTHSsGPSTPLK	(N)	EIPFNEDPNPNT(0.0)HS(0.50)S(0.50)GPS(0.0)T(0.0)PLK	PNPNTHSsGPSTPLK	K:TMT11,s:Phosphorylated S	C2CD5	HUMAN	HUMAN	Q86YS7	Q86YS7-3	-0.066	0.549	45	-0.059	0.255	45	0.184	0.168	45	0.227	0.358	45	0.022	0.112	45	-0.206	0.139	45	0	0.121	45	0.09	0.165	45	0.09	0.348	45	-0.163	0.248	45	-0.196	0.159	45	4	479.1	203.38	C2 domain-containing protein 5
Q86YS7_C2CD5_S295s _1	0.173681	-0.0853709	4.04431	14.7477	-0.359909	0.424993	-0.854469	0.714539	0.033514	-0.58921	-0.161498	-0.32902	0.0273442	0.857567	0.390067	-1.39081	-0.732304	-0.440293	0.70962	0.719457	Q86YS7	C2CD5	Q86YS7_C2CD5_S295s _1_C2CD5	3	3	566.283	79.9662	-0.1	7220000000	13.85	13.85	13.85	79.5	FN20190829_SAM_JurkatCD3CD28timecourse_IMAC_fxn08.18304.18442.3	1.658	5	1	1	0	1.189	3	0.488	3	0.326	3	0.68	3	0.128	3	0.123	3	0.071	3	0.167	3	0.379	3	0.446	3	0.08	3	87.2	18460578	2.952	52.45	20	0.878	Q86YS7_1_1_289_298_295_295	NQTYSFsPSK	1	3	Q86YS7_S295s _1_1_295_295	FN20190829_SAM_JurkatCD3CD28timecourse_IMAC_fxn08.18304.18442.3	13.85	13.85	1.658	5	1	1	0	566.283	1616.87	79.9662	-0.1	S295s	TMT11	289	(K)	NQTYSFsPSK	(S)	NQT(0.0)Y(0.0)S(0.0)FS(0.99)PS(0.0)K	KNQTYSFsPSKSYSR	K:TMT11,s:Phosphorylated S	C2CD5	HUMAN	HUMAN	Q86YS7	Q86YS7-3	-0.066	0.549	45	-0.059	0.255	45	0.184	0.168	45	0.227	0.358	45	0.022	0.112	45	-0.206	0.139	45	0	0.121	45	0.09	0.165	45	0.09	0.348	45	-0.163	0.248	45	-0.196	0.159	45	5	479.1	203.38	C2 domain-containing protein 5
Q86YS7_C2CD5_T309t _0	0.678802	0.0227237	0.827064	2.69669	0.154658	0.324481	-0.537586	0.212652	0.537442	-0.0852804	0.72199	-0.172735	0.428393	0.626313	-0.0812639	0.298031	-0.55244	-1.35835	0.590179	-0.164876	Q86YS7	C2CD5	Q86YS7_C2CD5_T309t _0_C2CD5	2	2	1002.5	79.9697	1.7	353000000	13.22	13.22	13.22	76.8	FN20190829_SAM_JurkatCD3CD28timecourse_IMAC_fxn3and10_2plus.17658.17896.2	0.011	7	1	0	1	0.041	2	0.052	2	0	2	0.019	2	0.014	2	0.02	2	0.051	2	0.001	2	0.002	2	0.022	2	0.01	2	73.8	1845929	4.5295	57.05	6	0.852	Q86YS7_1_0_303_316_305_312	QSSSSDtDLSLTPK	1	2	Q86YS7_T309t _1_0_305_312	FN20190829_SAM_JurkatCD3CD28timecourse_IMAC_fxn3and10_2plus.17658.17896.2	13.22	13.22	0.011	7	1	0	1	1002.5	1924.03	79.9697	1.7	T309t	TMT11	303	(R)	QSSSSDtDLSLTPK	(T)	QS(0.0)S(0.20)S(0.20)S(0.20)DT(0.20)DLS(0.20)LT(0.0)PK	RQSSSSDtDLSLTPK	K:TMT11,t:Phosphorylated T	C2CD5	HUMAN	HUMAN	Q86YS7	Q86YS7|Q86YS7-3	-0.066	0.549	45	-0.059	0.255	45	0.184	0.168	45	0.227	0.358	45	0.022	0.112	45	-0.206	0.139	45	0	0.121	45	0.09	0.165	45	0.09	0.348	45	-0.163	0.248	45	-0.196	0.159	45	6	479.1	203.38	C2 domain-containing protein 5
Q86YS7_C2CD5_T314t _0	0.0495925	-0.351918	10.9404	27.7137	-1.26399	0.902113	-1.12262	0.934295	0.00169289	-1.44201	-1.32998	-1.01996	1.12111	0.626313	0.958915	-1.47447	-1.38752	-0.505868		0.934295	Q86YS7	C2CD5	Q86YS7_C2CD5_T314t _0_C2CD5	1	3	668.67	79.9667	0.2	238000000	9.52	9.52	9.52	61.2	FN20190829_SAM_JurkatCD3CD28timecourse_IMAC_fxn08.19121.19121.3	0.583	7	1	0	1	0	1	0	1	0	1	0	1	0	1	0	1	0	1	0	1	0	1		0	0	1	80.6	50068139	0.487	54.32	12	0.941	Q86YS7_1_0_303_316_312_314	QSSSSDTDLSLtPK	1	1	Q86YS7_T314t _1_0_312_314	FN20190829_SAM_JurkatCD3CD28timecourse_IMAC_fxn08.19121.19121.3	9.52	9.52	0.583	7	1	0	1	668.67	1924.03	79.9667	0.2	T314t	TMT11	303	(R)	QSSSSDTDLSLtPK	(T)	QS(0.0)S(0.0)S(0.0)S(0.0)DT(0.0)DLS(0.50)LT(0.50)PK	SDTDLSLtPKTGMGS	K:TMT11,t:Phosphorylated T	C2CD5	HUMAN	HUMAN	Q86YS7	Q86YS7-3	-0.066	0.549	45	-0.059	0.255	45	0.184	0.168	45	0.227	0.358	45	0.022	0.112	45	-0.206	0.139	45	0	0.121	45	0.09	0.165	45	0.09	0.348	45	-0.163	0.248	45	-0.196	0.159	45	7	479.1	203.38	C2 domain-containing protein 5
Q86YS7_C2CD5_S323s _1	0.789547	0.0251456	0.561356	1.57262	-0.102269	0.694567	-0.347661	-0.228655	0.696206	0.217077	0.0189997	-0.542883	1.89587	-0.616677	0.804513	-0.711091	-1.15627	0.824378	-1.04687	0.589555	Q86YS7	C2CD5	Q86YS7_C2CD5_S323s _1_C2CD5	3	2	695.843	79.9648	-1.1	1980000000	14.59	14.59	14.59	88.3	FN20190829_SAM_JurkatCD3CD28timecourse_IMAC_fxn04.12006.12006.2	2.475	3	1	1	0	0.11	3	0.261	3	0.127	3	0.206	3	0.142	3	0.193	3	0.124	3	0.268	3	0.17	3	0.192	3	0.221	3	98	21749606	1.2059	35.25	14	0.895	Q86YS7_1_1_317_326_323_323	TGMGSGsAGK	1	3	Q86YS7_S323s _1_1_323_323	FN20190829_SAM_JurkatCD3CD28timecourse_IMAC_fxn04.12006.12006.2	14.59	14.59	2.475	3	1	1	0	695.843	1310.71	79.9648	-1.1	S323s	TMT11	317	(K)	TGMGSGsAGK	(E)	T(0.0)GMGS(0.0)GS(0.99)AGK	KTGMGSGsAGKEGGP	K:TMT11,s:Phosphorylated S	C2CD5	HUMAN	HUMAN	Q86YS7	Q86YS7-3	-0.066	0.549	45	-0.059	0.255	45	0.184	0.168	45	0.227	0.358	45	0.022	0.112	45	-0.206	0.139	45	0	0.121	45	0.09	0.165	45	0.09	0.348	45	-0.163	0.248	45	-0.196	0.159	45	8	479.1	203.38	C2 domain-containing protein 5
Q86YS7_C2CD5_S643s _1	0.681339	0.0598203	0.820947	2.67017	0.0745754	-0.349565	0.340592	0.230607	0.540733	-0.302358	0.303996	0.222088	-0.236983	-0.616677	-0.195033	0.60129	-0.263373	0.683859	0.351297	0.109917	Q86YS7	C2CD5	Q86YS7_C2CD5_S643s _1_C2CD5	3	3	977.492	79.9631	-1.1	502000000	21.43	21.43	21.43	94.8	FN20190829_SAM_JurkatCD3CD28timecourse_IMAC_fxn07.35143.35271.3	2.92	3	1	1	0	0.017	3	0.078	3	0.025	3	0.104	3	0.098	3	0.07	3	0.128	3	0.08	3	0.047	3	0.073	3	0.066	3	99.2	34652635	0.1718	96.43	35	0.978	Q86YS7_1_1_627_649_643_643	ELYEINPPEISEEIIGsPIPEPR	1	3	Q86YS7_S643s _1_1_643_643	FN20190829_SAM_JurkatCD3CD28timecourse_IMAC_fxn07.35143.35271.3	21.43	21.43	2.92	3	1	1	0	977.492	2850.5	79.9631	-1.1	S643s	TMT11	627	(K)	ELYEINPPEISEEIIGsPIPEPR	(Q)	ELY(0.0)EINPPEIS(0.0)EEIIGS(0.99)PIPEPR	ISEEIIGsPIPEPRQ	s:Phosphorylated S	C2CD5	HUMAN	HUMAN	Q86YS7	Q86YS7-5|Q86YS7-4|Q86YS7-3|Q86YS7-2	-0.066	0.549	45	-0.059	0.255	45	0.184	0.168	45	0.227	0.358	45	0.022	0.112	45	-0.206	0.139	45	0	0.121	45	0.09	0.165	45	0.09	0.348	45	-0.163	0.248	45	-0.196	0.159	45	9	479.1	203.38	C2 domain-containing protein 5
Q86YS7_C2CD5_S662s _0	0.191622	0.0725041	3.70721	13.7145	-0.2138	0.744006	-0.69648	0.648182	0.0425162	0.131797	-0.674491	-0.098706	0.273442	0.934651	1.02393	-0.444432	-1.21408	-0.430925	0.526946	0.769419	Q86YS7	C2CD5	Q86YS7_C2CD5_S662s _0_C2CD5	3	2	1243.59	79.9678	0.6	2070000000	21.3	21.3	21.3	96.9	FN20190829_SAM_JurkatCD3CD28timecourse_IMAC_fxn05.20162.20162.2	0	6	1	0	1	0.02	3	0.061	3	0.021	3	0.007	3	0.018	3	0.027	3	0.067	3	0.049	3	0.024	3	0.089	3	0.007	3	100	2755150	1.2995	54.95	2	0.494	Q86YS7_1_0_657_674_661_662	SQSESsDEVTELDLSHGK	1	3	Q86YS7_S662s _1_0_661_662	FN20190829_SAM_JurkatCD3CD28timecourse_IMAC_fxn05.20162.20162.2	21.3	21.3	0	6	1	0	1	1243.59	2406.2	79.9678	0.6	S662s	TMT11	657	(R)	SQSESsDEVTELDLSHGK	(K)	S(0.0)QS(0.0)ES(0.50)S(0.50)DEVT(0.0)ELDLS(0.0)HGK	LRSQSESsDEVTELD	K:TMT11,s:Phosphorylated S	C2CD5	HUMAN	HUMAN	Q86YS7	Q86YS7-5|Q86YS7-4|Q86YS7-3|Q86YS7-2	-0.066	0.549	45	-0.059	0.255	45	0.184	0.168	45	0.227	0.358	45	0.022	0.112	45	-0.206	0.139	45	0	0.121	45	0.09	0.165	45	0.09	0.348	45	-0.163	0.248	45	-0.196	0.159	45	10	479.1	203.38	C2 domain-containing protein 5
Q86YS7_C2CD5_T805t _0	0.0740091	0.454558	8.40704	23.7369	-0.55229	-0.116478	3.08031	0.195634	0.00422969	-0.519435	-1.12098	-0.016451	-1.01174	0.337245	0.325056		2.46029	3.70033	-0.548024	0.939291	Q86YS7	C2CD5	Q86YS7_C2CD5_T805t _0_C2CD5	1	3	742.421	79.9639	-1.1	76600000	11.82	11.82	11.82	79.5	FN20190829_SAM_JurkatCD3CD28timecourse_IMAC_fxn12.14602.14602.3	0	3	1	0	1		0	0	1	0	1	0	1	0	1	0	1	0	1	0	1	0	1	0	1	0	1	97	12685533	0.8256	44.83	10	0.943	Q86YS7_1_0_799_811_804_807	NQALQTtKTPVEK	1	1	Q86YS7_T805t _1_0_804_807	FN20190829_SAM_JurkatCD3CD28timecourse_IMAC_fxn12.14602.14602.3	11.82	11.82	0	3	1	0	1	742.421	2145.28	79.9639	-1.1	T805t	TMT11	799	(K)	NQALQTtKTPVEK	(S)	NQALQT(0.33)T(0.33)KT(0.33)PVEK	KNQALQTtKTPVEKS	K:TMT11,t:Phosphorylated T	C2CD5	HUMAN	HUMAN	Q86YS7	Q86YS7-5|Q86YS7-3|Q86YS7-2	-0.066	0.549	45	-0.059	0.255	45	0.184	0.168	45	0.227	0.358	45	0.022	0.112	45	-0.206	0.139	45	0	0.121	45	0.09	0.165	45	0.09	0.348	45	-0.163	0.248	45	-0.196	0.159	45	11	479.1	203.38	C2 domain-containing protein 5
Q86YS7_C2CD5_T818t _0	0.839189	-0.0465132	0.454976	1.15136	0.0380039	-0.251397	0.323987	-0.421713	0.767121	0.759771	-1.07349	0.427726	-0.36459	0.366152	-0.755755	0.209144	0.256949	0.505868	-0.913373	0.0699472	Q86YS7	C2CD5	Q86YS7_C2CD5_T818t _0_C2CD5	3	5	756.378	79.9794	3.5	272000000	30.11	30.11	30.11	91.4	FN20190829_SAM_JurkatCD3CD28timecourse_IMAC_fxn3and10_3plus.33794.33794.5	0	5	1	0	1	0.04	3	0.011	3	0.097	3	0.118	3	0.041	3	0.031	3	0.047	3	0.038	3	0.058	3	0.12	3	0.086	3	95.6	8890294	0.2426	96.57	4	0.963	Q86YS7_1_0_816_844_817_818	AStDNEELLQFPLELCSDSLPSHPFPPAK	1	3	Q86YS7_T818t _1_0_817_818	FN20190829_SAM_JurkatCD3CD28timecourse_IMAC_fxn3and10_3plus.33794.33794.5	30.11	30.11	0	5	1	0	1	756.378	3697.88	79.9794	3.5	T818t	TMT11	816	(R)	AStDNEELLQFPLELCSDSLPSHPFPPAK	(A)	AS(0.50)T(0.50)DNEELLQFPLELCS(0.0)DS(0.0)LPS(0.0)HPFPPAK	KSLQRAStDNEELLQ	C:Carbamidomethylation,K:TMT11,t:Phosphorylated T	C2CD5	HUMAN	HUMAN	Q86YS7	Q86YS7-5|Q86YS7-4|Q86YS7-3|Q86YS7-2	-0.066	0.549	45	-0.059	0.255	45	0.184	0.168	45	0.227	0.358	45	0.022	0.112	45	-0.206	0.139	45	0	0.121	45	0.09	0.165	45	0.09	0.348	45	-0.163	0.248	45	-0.196	0.159	45	12	479.1	203.38	C2 domain-containing protein 5
Q86YS7_C2CD5_S852s _1	0.75049	-0.0939462	0.652939	1.94229	-0.583736	0.123594	-0.119496	0.339978	0.639398	0.472919	-1.43448	-0.789648	-0.0729179	0.134898	0.308803	0.538547		-0.777538	0.55505	0.124906	Q86YS7	C2CD5	Q86YS7_C2CD5_S852s _1_C2CD5	1	2	664.813	79.9657	-0.5	2200000000	11.99	11.99	11.99	85.1	FN20190829_SAM_JurkatCD3CD28timecourse_IMAC_fxn06.14829.14829.2	99	1	1	1	0	0	1		0	0	1	0	1	0	1	0	1	0	1	0	1	0	1	0	1	0	1	92	138814616	0.6479	41.78	14	0.956	Q86YS7_1_1_851_860_852_852	AsPVGDGNFR	1	1	Q86YS7_S852s _1_1_852_852	FN20190829_SAM_JurkatCD3CD28timecourse_IMAC_fxn06.14829.14829.2	11.99	11.99	99	1	1	1	0	664.813	1248.65	79.9657	-0.5	S852s	TMT11	851	(K)	AsPVGDGNFR	(N)	AS(1.0)PVGDGNFR	AMTVEKAsPVGDGNF	s:Phosphorylated S	C2CD5	HUMAN	HUMAN	Q86YS7	Q86YS7-5|Q86YS7-4|Q86YS7-3|Q86YS7-2	-0.066	0.549	45	-0.059	0.255	45	0.184	0.168	45	0.227	0.358	45	0.022	0.112	45	-0.206	0.139	45	0	0.121	45	0.09	0.165	45	0.09	0.348	45	-0.163	0.248	45	-0.196	0.159	45	13	479.1	203.38	C2 domain-containing protein 5
Q86YS7_C2CD5_S250s S260s _1	0.471542	0.248918	1.51156	5.5521	-0.0330276	0.844448	-0.133531	0.649978	0.278477	-0.457413	-0.455994	0.814324		0.925016	0.763881	-0.700634	-0.10278	0.402821	0.885269	0.414687	Q86YS7	C2CD5	Q86YS7_C2CD5_S250s S260s _1_C2CD5	1	3	755.698	159.933	0.3	139000000	16.96	16.96	16.96	81.4	FN20190829_SAM_JurkatCD3CD28timecourse_IMAC_fxn11.28968.29227.3	1.095	4	2	1	1	0	1	0	1	0	1	0	1	0	1	0	1		0	0	1	0	1	0	1	0	1	97.9	2585571	1.4681	83.2	95	0.968	Q86YS7_2_1_248_263_249_260	LSsPAAFLPACNsPSK	1	1	Q86YS7_S250sS260s_2_1_249_260	FN20190829_SAM_JurkatCD3CD28timecourse_IMAC_fxn11.28968.29227.3	16.96	16.96	1.095	4	2	1	1	755.698	2105.15	159.933	0.3	S250s S260s	TMT11	248	(K)	LSsPAAFLPACNsPSK	(E)	LS(0.50)S(0.50)PAAFLPACNS(0.99)PS(0.0)K	CTLDKLSsPAAFLPA|AFLPACNsPSKEMKE	C:Carbamidomethylation,K:TMT11,s:Phosphorylated S	C2CD5	HUMAN	HUMAN	Q86YS7	Q86YS7-5|Q86YS7-4|Q86YS7-3|Q86YS7-2	-0.066	0.549	45	-0.059	0.255	45	0.184	0.168	45	0.227	0.358	45	0.022	0.112	45	-0.206	0.139	45	0	0.121	45	0.09	0.165	45	0.09	0.348	45	-0.163	0.248	45	-0.196	0.159	45	14	479.1	203.38	C2 domain-containing protein 5
Q86YS7_C2CD5_S284s T285t _0	0.24285	-0.0276082	2.97879	11.3135	0.334177	-0.315554	0.726383	-1.26935	0.0739017	0.814041	-0.0664991	0.25499	0.0273442	-0.0963558	-0.877651	0.993436	0.192712	0.993	-2.16399	-0.374717	Q86YS7	C2CD5	Q86YS7_C2CD5_S284s T285t _0_C2CD5	3	4	749.851	159.932	-0.2	2350000000	18.31	18.31	18.31	89.4	FN20190829_SAM_JurkatCD3CD28timecourse_IMAC_fxn07.23940.24073.4	0	5	2	0	2	0.064	3	0.065	3	0.032	3	0.022	3	0.081	3	0.085	3	0.055	3	0.034	3	0.079	3	0.112	3	0.022	3	99	57559913	0.4315	66.38	25	0.886	Q86YS7_2_0_267_288_280_285	EIPFNEDPNPNTHSSGPstPLK	1	3	Q86YS7_S284sT285t_2_0_280_285	FN20190829_SAM_JurkatCD3CD28timecourse_IMAC_fxn07.23940.24073.4	18.31	18.31	0	5	2	0	2	749.851	2836.45	159.932	-0.2	S284s T285t	TMT11	267	(K)	EIPFNEDPNPNTHSSGPstPLK	(N)	EIPFNEDPNPNT(0.0)HS(0.25)S(0.25)GPS(0.25)T(0.25)PLK	NTHSSGPsTPLKNQT|THSSGPStPLKNQTY	K:TMT11,s:Phosphorylated S,t:Phosphorylated T	C2CD5	HUMAN	HUMAN	Q86YS7	Q86YS7-3	-0.066	0.549	45	-0.059	0.255	45	0.184	0.168	45	0.227	0.358	45	0.022	0.112	45	-0.206	0.139	45	0	0.121	45	0.09	0.165	45	0.09	0.348	45	-0.163	0.248	45	-0.196	0.159	45	15	479.1	203.38	C2 domain-containing protein 5
Q86YS7_C2CD5_S293s S295s _2	0.810874	0.0653491	0.516243	1.39097	-0.279491	0.384004	0.142855	-0.0116318	0.725943	-0.534941	0.189997	-0.49353	0.218754	0.510686	0.422573	-0.721548	0.147746	1.00237	0.161597	-0.18486	Q86YS7	C2CD5	Q86YS7_C2CD5_S293s S295s _2_C2CD5	2	3	592.938	159.93	-1.3	896000000	11.51	11.51	11.51	68.3	FN20190829_SAM_JurkatCD3CD28timecourse_IMAC_fxn09.19527.19687.3	3.932	5	2	2	0	0.017	2	0.011	2	0.022	2	0.002	2	0.091	2	0.01	2	0.074	2	0.023	2	0.009	2	0.005	2	0.059	2	94.7	19703337	0.4699	55.55	32	0.827	Q86YS7_2_2_289_298_293_295	NQTYsFsPSK	1	2	Q86YS7_S293sS295s_2_2_293_295	FN20190829_SAM_JurkatCD3CD28timecourse_IMAC_fxn09.19527.19687.3	11.51	11.51	3.932	5	2	2	0	592.938	1616.87	159.93	-1.3	S293s S295s	TMT11	289	(K)	NQTYsFsPSK	(S)	NQT(0.0)Y(0.0)S(0.99)FS(0.99)PS(0.0)K	PLKNQTYsFSPSKSY|KNQTYSFsPSKSYSR	K:TMT11,s:Phosphorylated S	C2CD5	HUMAN	HUMAN	Q86YS7	Q86YS7-3	-0.066	0.549	45	-0.059	0.255	45	0.184	0.168	45	0.227	0.358	45	0.022	0.112	45	-0.206	0.139	45	0	0.121	45	0.09	0.165	45	0.09	0.348	45	-0.163	0.248	45	-0.196	0.159	45	16	479.1	203.38	C2 domain-containing protein 5
Q86YS7_C2CD5_T309t T314t _0	0.543521	-0.290882	1.21756	4.40026	-0.416517	-0.0393341	-0.500486	-0.165344	0.363056	-1.08539	-0.303996	0.139833	0.0273442	0.0578135	-0.20316	-0.925464	-0.27622	-0.299774	-0.210778	-0.119909	Q86YS7	C2CD5	Q86YS7_C2CD5_T309t T314t _0_C2CD5	3	2	1042.48	159.932	-0.2	188000000	10.6	10.6	10.6	73.6	FN20190829_SAM_JurkatCD3CD28timecourse_IMAC_fxn06.21555.21555.2	0	7	2	0	2	0.048	3	0.076	3	0.028	3	0.076	3	0.043	3	0.035	3	0.096	3	0.053	3	0.068	3	0.106	3	0.231	3	92.9	3558992	1.2216	58.92	6	0.701	Q86YS7_2_0_303_316_307_314	QSSSSDtDLSLtPK	1	3	Q86YS7_T309tT314t_2_0_307_314	FN20190829_SAM_JurkatCD3CD28timecourse_IMAC_fxn06.21555.21555.2	10.6	10.6	0	7	2	0	2	1042.48	1924.03	159.932	-0.2	T309t T314t	TMT11	303	(R)	QSSSSDtDLSLtPK	(T)	QS(0.0)S(0.0)S(0.0)S(0.25)DT(0.25)DLS(0.25)LT(0.25)PK	RQSSSSDtDLSLTPK|SDTDLSLtPKTGMGS	K:TMT11,t:Phosphorylated T	C2CD5	HUMAN	HUMAN	Q86YS7	Q86YS7|Q86YS7-3	-0.066	0.549	45	-0.059	0.255	45	0.184	0.168	45	0.227	0.358	45	0.022	0.112	45	-0.206	0.139	45	0	0.121	45	0.09	0.165	45	0.09	0.348	45	-0.163	0.248	45	-0.196	0.159	45	17	479.1	203.38	C2 domain-containing protein 5
Q86YS7_C2CD5_S661s S662s _0	0.899612	0.0533046	0.32101	0.670221	0.321072	-0.102276	-0.174297	0.148638	0.856994	0.945838	0.313496	-0.296118		0.250525	-0.455078	-0.690177	-0.160593	0.327877	0.337245	-0.0399698	Q86YS7	C2CD5	Q86YS7_C2CD5_S661s S662s _0_C2CD5	1	3	856.049	159.93	-1.2	282000000	14.83	14.83	14.83	70.3	FN20190829_SAM_JurkatCD3CD28timecourse_IMAC_fxn05.21679.21679.3	0	6	2	0	2	0	1	0	1	0	1	0	1	0	1	0	1		0	0	1	0	1	0	1	0	1	97	39780247	0.3601	58.87	18	0.873	Q86YS7_2_0_657_674_659_662	SQSEssDEVTELDLSHGK	1	1	Q86YS7_S661sS662s_2_0_659_662	FN20190829_SAM_JurkatCD3CD28timecourse_IMAC_fxn05.21679.21679.3	14.83	14.83	0	6	2	0	2	856.049	2406.2	159.93	-1.2	S661s S662s	TMT11	657	(R)	SQSEssDEVTELDLSHGK	(K)	S(0.0)QS(0.33)ES(0.33)S(0.33)DEVT(0.0)ELDLS(0.0)HGK	LLRSQSEsSDEVTEL|LRSQSESsDEVTELD	K:TMT11,s:Phosphorylated S	C2CD5	HUMAN	HUMAN	Q86YS7	Q86YS7-5|Q86YS7-4|Q86YS7-3|Q86YS7-2	-0.066	0.549	45	-0.059	0.255	45	0.184	0.168	45	0.227	0.358	45	0.022	0.112	45	-0.206	0.139	45	0	0.121	45	0.09	0.165	45	0.09	0.348	45	-0.163	0.248	45	-0.196	0.159	45	19	479.1	203.38	C2 domain-containing protein 5
Q96SN8-4_CDK5RAP2_S548s _0	0.878568	0.0542856	0.367459	0.827591	-0.157605	0.245167	-0.137649	0.373702	0.826496	0.790782	-0.71249	-0.551108	0.0273442	0.578135	0.130022	-0.799977	0.218407	0.168623	0.667465	0.0799396	Q96SN8	CDK5RAP2	Q96SN8-4_CDK5RAP2_S548s _0_CDK5RAP2	3	4	612.589	79.96	-2.6	139000000	14.71	14.71	14.71	81.8	FN20190829_SAM_JurkatCD3CD28timecourse_IMAC_fxn06.31705.31705.4	0	3	1	0	1	0.118	3	0.196	3	0.016	3	0.119	3	0.025	3	0.117	3	0.013	3	0.166	3	0.064	3	0.114	3	0.233	3	89.8	1576974	0.3251	85.77	5	0.775	Q96SN8-4_1_0_545_558_547_548	KQSsDYEELIQVLK	1	3	Q96SN8-4_S548s _1_0_547_548	FN20190829_SAM_JurkatCD3CD28timecourse_IMAC_fxn06.31705.31705.4	14.71	14.71	0	3	1	0	1	612.589	2367.37	79.96	-2.6	S548s	TMT11	545	(K)	KQSsDYEELIQVLK	(K)	KQS(0.50)S(0.50)DY(0.0)EELIQVLK	SKEKKQSsDYEELIQ	K:TMT11,s:Phosphorylated S	CDK5RAP2	HUMAN	HUMAN	Q96SN8-4	Q96SN8|Q96SN8-2|Q96SN8-3|Q96SN8-4|A0A0A0MRG9|F8WCI3	-0.088	0.277	40	-0.033	0.242	40	0.138	0.159	40	0.208	0.128	40	0.038	0.147	40	-0.195	0.209	40	0	0.144	40	0.101	0.14	40	0.068	0.148	40	-0.174	0.204	40	-0.19	0.324	40	1	480.1	202.5	Isoform 4 of CDK5 regulatory subunit-associated protein 2
Q96SN8-4_CDK5RAP2_T698t _0	0.270523	-0.335436	2.79313	10.3215	1.32298	-0.711814	-1.07395	-1.33891	0.0928643	-0.441908	1.42498	2.98586		-0.684126	-0.739502	-1.61564	-1.50315	-0.103047	-0.414531	-2.26329	Q96SN8	CDK5RAP2	Q96SN8-4_CDK5RAP2_T698t _0_CDK5RAP2	1	3	643.683	79.9659	-0.2	5200000	15.49	15.49	15.49	77.1	FN20190829_SAM_JurkatCD3CD28timecourse_IMAC_fxn04.25897.25897.3	0	4	1	0	1	0	1	0	1	0	1	0	1	0	1	0	1		0	0	1	0	1	0	1	0	1	80.2	1861637	0.7537	70.65	2	0.942	Q96SN8-4_1_0_695_707_697_698	LAStEQTELLASK	1	1	Q96SN8-4_T698t _1_0_697_698	FN20190829_SAM_JurkatCD3CD28timecourse_IMAC_fxn04.25897.25897.3	15.49	15.49	0	4	1	0	1	643.683	1849.07	79.9659	-0.2	T698t	TMT11	695	(R)	LAStEQTELLASK	(E)	LAS(0.50)T(0.50)EQT(0.0)ELLAS(0.0)K	FPDRLAStEQTELLA	K:TMT11,t:Phosphorylated T	CDK5RAP2	HUMAN	HUMAN	Q96SN8-4	Q96SN8-4|Q96SN8-3	-0.088	0.277	40	-0.033	0.242	40	0.138	0.159	40	0.208	0.128	40	0.038	0.147	40	-0.195	0.209	40	0	0.144	40	0.101	0.14	40	0.068	0.148	40	-0.174	0.204	40	-0.19	0.324	40	2	480.1	202.5	Isoform 4 of CDK5 regulatory subunit-associated protein 2
Q96SN8-4_CDK5RAP2_S841s _0	0.329441	0.0814189	2.2919	8.56601	1.23413	-0.0113142	-0.26886	-1.15827	0.139123	0.496177	2.19447	1.01174	-0.592458	0.452872	0.105643		-0.359728	-0.177991	0.161597	-2.47813	Q96SN8	CDK5RAP2	Q96SN8-4_CDK5RAP2_S841s _0_CDK5RAP2	1	3	711.037	79.9644	-0.9	78500000	18.29	18.29	18.29	93.1	FN20190829_SAM_JurkatCD3CD28timecourse_IMAC_fxn07.24999.24999.3	0	3	1	0	1		0	0	1	0	1	0	1	0	1	0	1	0	1	0	1	0	1	0	1	0	1	98.1	10233352	0.5055	69.08	14	0.927	Q96SN8-4_1_0_831_844_839_841	GELVHFVQTNsFSK	1	1	Q96SN8-4_S841s _1_0_839_841	FN20190829_SAM_JurkatCD3CD28timecourse_IMAC_fxn07.24999.24999.3	18.29	18.29	0	3	1	0	1	711.037	2051.13	79.9644	-0.9	S841s	TMT11	831	(K)	GELVHFVQTNsFSK	(P)	GELVHFVQT(0.50)NS(0.50)FS(0.0)K	VHFVQTNsFSKPHDE	K:TMT11,s:Phosphorylated S	CDK5RAP2	HUMAN	HUMAN	Q96SN8-4	Q96SN8-2|Q96SN8-3|Q96SN8-4	-0.088	0.277	40	-0.033	0.242	40	0.138	0.159	40	0.208	0.128	40	0.038	0.147	40	-0.195	0.209	40	0	0.144	40	0.101	0.14	40	0.068	0.148	40	-0.174	0.204	40	-0.19	0.324	40	3	480.1	202.5	Isoform 4 of CDK5 regulatory subunit-associated protein 2
Q96SN8-4_CDK5RAP2_T1001t _1	0.455185	0.159606	1.55165	5.83227	0.217628	0.680912	-0.924418	0.916652	0.26108	-0.240336	-0.883488	1.77671	-0.036459	0.770847	1.30835	-0.794749	0.0449661	-2.02347	1.50355	0.329751	Q96SN8	CDK5RAP2	Q96SN8-4_CDK5RAP2_T1001t _1_CDK5RAP2	2	4	570.312	79.9641	-1	23900000	11.87	11.87	11.87	76.9	FN20190829_SAM_JurkatCD3CD28timecourse_IMAC_fxn07.30563.30563.4	99	1	1	1	0	0.044	2	0.014	2	0.033	2	0.042	2	0.108	2	0.021	2	0.007	2	0.068	2	0.018	2	0.003	2	0.048	2	83.1	1561203	0.4276	83.92	13	0.887	Q96SN8-4_1_1_989_1004_1001_1001	LILAEAVMEGRPtPDK	1	2	Q96SN8-4_T1001t _1_1_1001_1001	FN20190829_SAM_JurkatCD3CD28timecourse_IMAC_fxn07.30563.30563.4	11.87	11.87	99	1	1	1	0	570.312	2198.26	79.9641	-1	T1001t	TMT11	989	(K)	LILAEAVMEGRPtPDK	(T)	LILAEAVMEGRPT(1.0)PDK	AVMEGRPtPDKTLLN	K:TMT11,t:Phosphorylated T	CDK5RAP2	HUMAN	HUMAN	Q96SN8-4	Q96SN8|Q96SN8-2|Q96SN8-3|Q96SN8-4|A0A0A0MRG9	-0.088	0.277	40	-0.033	0.242	40	0.138	0.159	40	0.208	0.128	40	0.038	0.147	40	-0.195	0.209	40	0	0.144	40	0.101	0.14	40	0.068	0.148	40	-0.174	0.204	40	-0.19	0.324	40	4	480.1	202.5	Isoform 4 of CDK5 regulatory subunit-associated protein 2
Q96SN8-4_CDK5RAP2_S1020s _1	0.954806	0.119398	0.19195	0.284805	0.150314	0.19514	-0.184196	0.263005	0.936525	-0.713255	0.645991	0.518206	0.17318	1.12736	-0.715123	-0.130715	-0.237678		0.0913373	0.434672	Q96SN8	CDK5RAP2	Q96SN8-4_CDK5RAP2_S1020s _1_CDK5RAP2	1	3	908.133	79.9658	-0.2	23100000	17.29	17.29	17.29	85.3	FN20190829_SAM_JurkatCD3CD28timecourse_IMAC_fxn12.23987.23987.3	1.378	3	1	1	0	0	1	0	1		0	0	1	0	1	0	1	0	1	0	1	0	1	0	1	0	1	92.6	2191176	0.4972	69.33	12	0.863	Q96SN8-4_1_1_1005_1025_1020_1020	TLLNAQPPVGAAYQDsPGEQK	1	1	Q96SN8-4_S1020s _1_1_1020_1020	FN20190829_SAM_JurkatCD3CD28timecourse_IMAC_fxn12.23987.23987.3	17.29	17.29	1.378	3	1	1	0	908.133	2642.42	79.9658	-0.2	S1020s	TMT11	1005	(K)	TLLNAQPPVGAAYQDsPGEQK	(G)	T(0.0)LLNAQPPVGAAY(0.0)QDS(0.99)PGEQK	VGAAYQDsPGEQKGI	K:TMT11,s:Phosphorylated S	CDK5RAP2	HUMAN	HUMAN	Q96SN8-4	Q96SN8|Q96SN8-2|Q96SN8-4|A0A0A0MRG9	-0.088	0.277	40	-0.033	0.242	40	0.138	0.159	40	0.208	0.128	40	0.038	0.147	40	-0.195	0.209	40	0	0.144	40	0.101	0.14	40	0.068	0.148	40	-0.174	0.204	40	-0.19	0.324	40	5	480.1	202.5	Isoform 4 of CDK5 regulatory subunit-associated protein 2
Q96SN8-4_CDK5RAP2_S1077s _0	0.271642	0.122203	2.68887	10.2874	-0.453456	-0.0544991	1.01375	-0.0865753	0.0935973	0.124044	-0.70299	-0.781422	-0.236983	0.105991	-0.0325056	0.386917	0.790118	1.86422	-0.288064	0.114913	Q96SN8	CDK5RAP2	Q96SN8-4_CDK5RAP2_S1077s _0_CDK5RAP2	2	3	859.106	79.9759	3.7	145000000	14.32	14.32	14.32	74.1	FN20190829_SAM_JurkatCD3CD28timecourse_IMAC_fxn09.35035.35035.3	0	7	1	0	1	0.102	2	0.088	2	0.011	2	0.004	2	0.003	2	0.072	2	0.009	2	0.075	2	0.035	2	0.012	2	0.038	2	99.5	22618552	0.5031	96.55	2	0.861	Q96SN8-4_1_0_1067_1085_1074_1077	ENPEDVLSPTsVATYLSSK	1	2	Q96SN8-4_S1077s _1_0_1074_1077	FN20190829_SAM_JurkatCD3CD28timecourse_IMAC_fxn09.35035.35035.3	14.32	14.32	0	7	1	0	1	859.106	2495.33	79.9759	3.7	S1077s	TMT11	1067	(K)	ENPEDVLSPTsVATYLSSK	(S)	ENPEDVLS(0.33)PT(0.33)S(0.33)VAT(0.0)Y(0.0)LS(0.0)S(0.0)K	EDVLSPTsVATYLSS	K:TMT11,s:Phosphorylated S	CDK5RAP2	HUMAN	HUMAN	Q96SN8-4	Q96SN8|Q96SN8-2|Q96SN8-3|Q96SN8-4|A0A0A0MRG9	-0.088	0.277	40	-0.033	0.242	40	0.138	0.159	40	0.208	0.128	40	0.038	0.147	40	-0.195	0.209	40	0	0.144	40	0.101	0.14	40	0.068	0.148	40	-0.174	0.204	40	-0.19	0.324	40	6	480.1	202.5	Isoform 4 of CDK5 regulatory subunit-associated protein 2
Q96SN8-4_CDK5RAP2_S1238s _1	0.832389	-0.00905804	0.469975	1.20917	-0.216195	-0.146816	0.0627081	0.400635	0.756978	-0.155055	-0.674491	0.180961	-0.319016	0.366152	-0.487584	0.428746	0.218407	-0.459028	0.421557	0.379713	Q96SN8	CDK5RAP2	Q96SN8-4_CDK5RAP2_S1238s _1_CDK5RAP2	6	3	714.357	79.9651	-0.6	1540000000	16.28	11.89	11.9	85.1	FN20190829_SAM_JurkatCD3CD28timecourse_IMAC_fxn01.20570.20570.3	4.545	4	1	1	0	0.107	5	0.269	5	0.077	5	0.129	5	0.075	5	0.065	5	0.125	5	0.108	5	0.078	5	0.1	5	0.172	5	95.5	7824183	0.3632	60.63	21	0.954	Q96SN8-4_1_1_1236_1251_1238_1238	DLsPPRYDSLVQSQAR	1	6	Q96SN8-4_S1238s _1_1_1238_1238	FN20190829_SAM_JurkatCD3CD28timecourse_IMAC_fxn01.20570.20570.3	16.28	11.89	4.545	4	1	1	0	714.357	2061.09	79.9651	-0.6	S1238s	TMT11	1236	(R)	DLsPPRYDSLVQSQAR	(E)	DLS(0.99)PPRY(0.0)DS(0.0)LVQS(0.0)QAR	QNKFRDLsPPRYDSL	s:Phosphorylated S	CDK5RAP2	HUMAN	HUMAN	Q96SN8-4	Q96SN8|Q96SN8-2|Q96SN8-3|Q96SN8-4	-0.088	0.277	40	-0.033	0.242	40	0.138	0.159	40	0.208	0.128	40	0.038	0.147	40	-0.195	0.209	40	0	0.144	40	0.101	0.14	40	0.068	0.148	40	-0.174	0.204	40	-0.19	0.324	40	7	480.1	202.5	Isoform 4 of CDK5 regulatory subunit-associated protein 2
Q96SN8-4_CDK5RAP2_S1254s _1	0.0458929	-0.0451347	11.6453	28.6903	1.64178	-3.1531	4.00409	-3.14395	0.00135197	0.310111	2.97346		-4.99488	-2.71723	-1.74717	4.82601	4.31032	2.87595	-1.2717	-5.01621	Q96SN8	CDK5RAP2	Q96SN8-4_CDK5RAP2_S1254s _1_CDK5RAP2	1	2	527.779	79.967	0.6	1640000000	8.6	2.9	2.02	66.9	FN20190829_SAM_JurkatCD3CD28timecourse_IMAC_fxn06.15565.15565.2	99	1	1	1	0	0	1	0	1	0	1	0	1	0	1		0	0	1	0	1	0	1	0	1	0	1	99.5	150834808	0.4626	43.63	12	0.956	Q96SN8-4_1_1_1252_1257_1254_1254	ELsLQR	1	1	Q96SN8-4_S1254s _1_1_1254_1254	FN20190829_SAM_JurkatCD3CD28timecourse_IMAC_fxn06.15565.15565.2	8.6	2.9	99	1	1	1	0	527.779	974.583	79.967	0.6	S1254s	TMT11	1252	(R)	ELsLQR	(Q)	ELS(1.0)LQR	QSQARELsLQRQQIK	s:Phosphorylated S	CDK5RAP2	HUMAN	HUMAN	Q96SN8-4	Q9UNS1|Q9UNS1-2|Q96SN8|Q96SN8-2|Q96SN8-3|Q96SN8-4|A0A0A0MRG9	-0.088	0.277	40	-0.033	0.242	40	0.138	0.159	40	0.208	0.128	40	0.038	0.147	40	-0.195	0.209	40	0	0.144	40	0.101	0.14	40	0.068	0.148	40	-0.174	0.204	40	-0.19	0.324	40	8	480.1	202.5	Isoform 4 of CDK5 regulatory subunit-associated protein 2
Q96SN8-4_CDK5RAP2_S1490s _1	0.211113	-0.37414	3.39943	12.7293	-0.242686	0.509413	-1.56795	-0.105936	0.0533416	-0.348875	-0.189997	-0.189186	0.410163	1.22372	-0.105643	-1.24441	-2.56949	-0.889953	0.892295	-1.10417	Q96SN8	CDK5RAP2	Q96SN8-4_CDK5RAP2_S1490s _1_CDK5RAP2	2	2	696.365	79.9644	-1.4	230000000	11.13	11.13	11.13	78.6	FN20190829_SAM_JurkatCD3CD28timecourse_IMAC_fxn11.15818.15818.2	1.772	2	1	1	0	0.025	2	0.083	2	0.015	2	0.157	2	0.042	2	0.064	2	0.016	2	0.083	2	0.08	2	0.006	2	0.036	2	84.3	11175104	1.2176	47.82	12	0.936	Q96SN8-4_1_1_1488_1496_1490_1490	TVsLEHLQR	1	2	Q96SN8-4_S1490s _1_1_1490_1490	FN20190829_SAM_JurkatCD3CD28timecourse_IMAC_fxn11.15818.15818.2	11.13	11.13	1.772	2	1	1	0	696.365	1311.76	79.9644	-1.4	S1490s	TMT11	1488	(K)	TVsLEHLQR	(E)	T(0.0)VS(0.99)LEHLQR	SLSRKTVsLEHLQRE	s:Phosphorylated S	CDK5RAP2	HUMAN	HUMAN	Q96SN8-4	Q96SN8|Q96SN8-2|Q96SN8-3|Q96SN8-4	-0.088	0.277	40	-0.033	0.242	40	0.138	0.159	40	0.208	0.128	40	0.038	0.147	40	-0.195	0.209	40	0	0.144	40	0.101	0.14	40	0.068	0.148	40	-0.174	0.204	40	-0.19	0.324	40	9	480.1	202.5	Isoform 4 of CDK5 regulatory subunit-associated protein 2
Q96SN8-4_CDK5RAP2_S1587s _1	0.109233	-0.2305	6.32651	19.7373	0.422927	-2.3208	0.739037	-0.574644	0.0106235	0.604716	-0.322996	0.98706	-1.88675		-2.75485	1.11892	0.976406	0.121783	-1.38411	0.234823	Q96SN8	CDK5RAP2	Q96SN8-4_CDK5RAP2_S1587s _1_CDK5RAP2	1	4	890.922	79.9573	-2.5	208000000	9.61	9.61	9.61	54.2	FN20190829_SAM_JurkatCD3CD28timecourse_IMAC_fxn3and10_3plus.27742.27742.4	1.218	6	1	1	0	0	1	0	1	0	1	0	1	0	1	0	1	0	1		0	0	1	0	1	0	1	60.3	1939739	0.6628	80.98	0	-5.866	Q96SN8-4_1_1_1576_1600_1587_1587	DGDKYPMESDNsFDLFDSSQAVTPK	1	1	Q96SN8-4_S1587s _1_1_1587_1587	FN20190829_SAM_JurkatCD3CD28timecourse_IMAC_fxn3and10_3plus.27742.27742.4	9.61	9.61	1.218	6	1	1	0	890.922	3480.71	79.9573	-2.5	S1587s	TMT11	1576	(R)	DGDKYPMESDNsFDLFDSSQAVTPK	(S)	DGDKY(0.0)PMES(0.0)DNS(0.99)FDLFDS(0.0)S(0.0)QAVT(0.0)PK	YPMESDNsFDLFDSS	K:TMT11,s:Phosphorylated S	CDK5RAP2	HUMAN	HUMAN	Q96SN8-4	Q96SN8-4	-0.088	0.277	40	-0.033	0.242	40	0.138	0.159	40	0.208	0.128	40	0.038	0.147	40	-0.195	0.209	40	0	0.144	40	0.101	0.14	40	0.068	0.148	40	-0.174	0.204	40	-0.19	0.324	40	10	480.1	202.5	Isoform 4 of CDK5 regulatory subunit-associated protein 2
Q96SN8-4_CDK5RAP2_S1594s _0	0.954806	0.1295	0.191922	0.284733	0.550289	-0.071106	-0.0830332	0.017721	0.936541	-1.23269	2.24197	0.641589		0.337245	-0.479457	0.423517	-1.16912	0.4965	0.77988	-0.744438	Q96SN8	CDK5RAP2	Q96SN8-4_CDK5RAP2_S1594s _0_CDK5RAP2	1	3	972.785	79.9667	0.1	25100000	14.63	14.63	14.63	71.9	FN20190829_SAM_JurkatCD3CD28timecourse_IMAC_fxn04.32614.32614.3	0	6	1	0	1	0	1	0	1	0	1	0	1	0	1	0	1		0	0	1	0	1	0	1	0	1	94.3	839090	0.6011	88.58	59	0.935	Q96SN8-4_1_0_1580_1600_1593_1598	YPMESDNSFDLFDSsQAVTPK	1	1	Q96SN8-4_S1594s _1_0_1593_1598	FN20190829_SAM_JurkatCD3CD28timecourse_IMAC_fxn04.32614.32614.3	14.63	14.63	0	6	1	0	1	972.785	2836.38	79.9667	0.1	S1594s	TMT11	1580	(K)	YPMESDNSFDLFDSsQAVTPK	(S)	Y(0.0)PMES(0.0)DNS(0.0)FDLFDS(0.33)S(0.33)QAVT(0.33)PK	SFDLFDSsQAVTPKS	K:TMT11,s:Phosphorylated S	CDK5RAP2	HUMAN	HUMAN	Q96SN8-4	Q96SN8-4|A0A0A0MRG9|Q96SN8-2|Q96SN8-3	-0.088	0.277	40	-0.033	0.242	40	0.138	0.159	40	0.208	0.128	40	0.038	0.147	40	-0.195	0.209	40	0	0.144	40	0.101	0.14	40	0.068	0.148	40	-0.174	0.204	40	-0.19	0.324	40	11	480.1	202.5	Isoform 4 of CDK5 regulatory subunit-associated protein 2
Q96SN8-4_CDK5RAP2_S1808s _0	0.545751	0.060515	1.2094	4.36482	-0.162808	0.652636	-0.389463	0.182284	0.366031	-0.00775277	-0.455994	-0.0246765	0.838556	1.38752	-0.268171	0.183001	-0.873626	-0.477764	0.414531	-0.0499623	Q96SN8	CDK5RAP2	Q96SN8-4_CDK5RAP2_S1808s _0_CDK5RAP2	3	3	838.401	79.9636	-1.1	3040000000	14.39	14.39	14.39	82.3	FN20190829_SAM_JurkatCD3CD28timecourse_IMAC_fxn05.13656.13656.3	0	4	1	0	1	0.142	3	0.082	3	0.079	3	0.089	3	0.065	3	0.06	3	0.027	3	0.051	3	0.032	3	0.036	3	0.216	3	100	43115313	0.2793	38.53	16	0.946	Q96SN8-4_1_0_1793_1814_1806_1808	GNLELRPGGAHPGTCsPSRPGS	1	3	Q96SN8-4_S1808s _1_0_1806_1808	FN20190829_SAM_JurkatCD3CD28timecourse_IMAC_fxn05.13656.13656.3	14.39	14.39	0	4	1	0	1	838.401	2433.23	79.9636	-1.1	S1808s	TMT11	1793	(R)	GNLELRPGGAHPGTCsPSRPGS	(-)	GNLELRPGGAHPGT(0.50)CS(0.50)PS(0.0)RPGS(0.0)	GAHPGTCsPSRPGS-	C:Carbamidomethylation,s:Phosphorylated S	CDK5RAP2	HUMAN	HUMAN	Q96SN8-4	Q96SN8-2|Q96SN8-3|Q96SN8-4|A0A0A0MRG9	-0.088	0.277	40	-0.033	0.242	40	0.138	0.159	40	0.208	0.128	40	0.038	0.147	40	-0.195	0.209	40	0	0.144	40	0.101	0.14	40	0.068	0.148	40	-0.174	0.204	40	-0.19	0.324	40	12	480.1	202.5	Isoform 4 of CDK5 regulatory subunit-associated protein 2
Q9UNS1_TIMELESS_S281s _1	0.560502	0.145115	1.16238	4.16016	0.182934	0.119731	1.75431	-2.28734	0.383693	0.472919	1.30148	-1.2256	1.72269	-2.8425	1.479	0.245745	0.417542	4.59965	-4.74954	0.174868	Q9UNS1	TIMELESS	Q9UNS1_TIMELESS_S281s _1_TIMELESS	2	3	569.648	79.9682	1.1	455000000	11.37	11.37	11.37	68	FN20190829_SAM_JurkatCD3CD28timecourse_IMAC_fxn3and10_3plus.29273.29273.3	11.375	2	1	1	0	0.013	2	0.031	2	0.062	2	0.039	2	0.094	2	0.03	2	0.186	2	0.084	2	0.095	2	0.129	2	0.047	2	99.8	16626708	0.2799	84.43	15	0.902	Q9UNS1_1_1_278_288_281_281	FGGsYIVQGLK	1	2	Q9UNS1_S281s _1_1_281_281	FN20190829_SAM_JurkatCD3CD28timecourse_IMAC_fxn3and10_3plus.29273.29273.3	11.37	11.37	11.375	2	1	1	0	569.648	1626.96	79.9682	1.1	S281s	TMT11	278	(R)	FGGsYIVQGLK	(S)	FGGS(0.99)Y(0.0)IVQGLK	RHSRFGGsYIVQGLK	K:TMT11,s:Phosphorylated S	TIMELESS	HUMAN	HUMAN	Q9UNS1	Q9UNS1|Q9UNS1-2	-0.088	0.277	40	-0.033	0.242	40	0.138	0.159	40	0.208	0.128	40	0.038	0.147	40	-0.195	0.209	40	0	0.144	40	0.101	0.14	40	0.068	0.148	40	-0.174	0.204	40	-0.19	0.324	40	15	480.2	202.5	Protein timeless homolog
Q9UNS1_TIMELESS_S809s _1	0.917652	0.233067	0.280396	0.538461	0.237668	0.231987	0.15635	0.34232	0.883393	1.40325	0.0664991	-0.756746	0.0820327		0.381941	0.366003	-0.449661	0.552708	0.48479	0.199849	Q9UNS1	TIMELESS	Q9UNS1_TIMELESS_S809s _1_TIMELESS	1	2	841.351	79.9633	-1.8	49300000	13.72	13.72	13.72	83.4	FN20190829_SAM_JurkatCD3CD28timecourse_IMAC_fxn04.17723.17723.2	5.577	3	1	1	0	0	1	0	1	0	1	0	1	0	1	0	1	0	1		0	0	1	0	1	0	1	65.1	3574970	1.8657	49.25	12	0.914	Q9UNS1_1_1_802_813_809_809	EMTEGYGsLDDR	1	1	Q9UNS1_S809s _1_1_809_809	FN20190829_SAM_JurkatCD3CD28timecourse_IMAC_fxn04.17723.17723.2	13.72	13.72	5.577	3	1	1	0	841.351	1601.73	79.9633	-1.8	S809s	TMT11	802	(R)	EMTEGYGsLDDR	(S)	EMT(0.0)EGY(0.0)GS(0.99)LDDR	EMTEGYGsLDDRSSS	s:Phosphorylated S	TIMELESS	HUMAN	HUMAN	Q9UNS1	Q9UNS1	-0.088	0.277	40	-0.033	0.242	40	0.138	0.159	40	0.208	0.128	40	0.038	0.147	40	-0.195	0.209	40	0	0.144	40	0.101	0.14	40	0.068	0.148	40	-0.174	0.204	40	-0.19	0.324	40	16	480.2	202.5	Protein timeless homolog
Q9UNS1_TIMELESS_S962s _1	0.515373	-0.322666	1.33468	4.82282	0.357797	1.1102	-3.2513	-0.564027	0.329395	-3.10111	2.42247	1.75203	-1.65888	1.76331	3.22618	-4.15152	-2.35108		1.59489	-2.72294	Q9UNS1	TIMELESS	Q9UNS1_TIMELESS_S962s _1_TIMELESS	1	3	646.695	79.9653	-0.6	44500000	13.66	13.66	13.66	87.2	FN20190829_SAM_JurkatCD3CD28timecourse_IMAC_fxn08.28540.28540.3	13.662	3	1	1	0	0	1	0	1		0	0	1	0	1	0	1	0	1	0	1	0	1	0	1	0	1	96.1	3303186	0.38	79.28	17	0.916	Q9UNS1_1_1_951_964_962_962	LASSILPNGAEsLK	1	1	Q9UNS1_S962s _1_1_962_962	FN20190829_SAM_JurkatCD3CD28timecourse_IMAC_fxn08.28540.28540.3	13.66	13.66	13.662	3	1	1	0	646.695	1858.11	79.9653	-0.6	S962s	TMT11	951	(K)	LASSILPNGAEsLK	(D)	LAS(0.0)S(0.0)ILPNGAES(0.99)LK	ILPNGAEsLKDFCQE	K:TMT11,s:Phosphorylated S	TIMELESS	HUMAN	HUMAN	Q9UNS1	Q9UNS1|Q9UNS1-2	-0.088	0.277	40	-0.033	0.242	40	0.138	0.159	40	0.208	0.128	40	0.038	0.147	40	-0.195	0.209	40	0	0.144	40	0.101	0.14	40	0.068	0.148	40	-0.174	0.204	40	-0.19	0.324	40	17	480.2	202.5	Protein timeless homolog
Q9UNS1_TIMELESS_S1121s _1	0.719563	0.210415	0.725925	2.26107	-0.159846	0.411115	0.297713	0.33381	0.594145	0.310111	-0.674491	-0.115157	0.282557	0.674491	0.276297	-0.313717	-0.0578135	1.26467	0.252934	0.414687	Q9UNS1	TIMELESS	Q9UNS1_TIMELESS_S1121s _1_TIMELESS	3	3	670.639	79.9647	-0.8	6850000000	16.55	16.55	16.55	82.5	FN20190829_SAM_JurkatCD3CD28timecourse_IMAC_fxn06.12219.12357.3	99	1	1	1	0	0.069	3	0.026	3	0.075	3	0.109	3	0.016	3	0.079	3	0.111	3	0.078	3	0.048	3	0.112	3	0.073	3	100	24917679	1.7434	35.38	15	0.917	Q9UNS1_1_1_1115_1127_1121_1121	VPGEQGsDEEHCK	1	3	Q9UNS1_S1121s _1_1_1121_1121	FN20190829_SAM_JurkatCD3CD28timecourse_IMAC_fxn06.12219.12357.3	16.55	16.55	99	1	1	1	0	670.639	1929.94	79.9647	-0.8	S1121s	TMT11	1115	(K)	VPGEQGsDEEHCK	(E)	VPGEQGS(1.0)DEEHCK	KVPGEQGsDEEHCKE	C:Carbamidomethylation,K:TMT11,s:Phosphorylated S	TIMELESS	HUMAN	HUMAN	Q9UNS1	Q9UNS1|Q9UNS1-2	-0.088	0.277	40	-0.033	0.242	40	0.138	0.159	40	0.208	0.128	40	0.038	0.147	40	-0.195	0.209	40	0	0.144	40	0.101	0.14	40	0.068	0.148	40	-0.174	0.204	40	-0.19	0.324	40	19	480.2	202.5	Protein timeless homolog
Q9UNS1_TIMELESS_S1149s _1	0.237798	-0.647613	3.04677	11.548	-2.24254	-0.524209	0.389666	0.00374717	0.0700168	-0.410897	-2.20397	-4.11275	0.0273442	-0.616677	-0.983294	0.308488	0.289067	0.571444	-1.4614	1.46889	Q9UNS1	TIMELESS	Q9UNS1_TIMELESS_S1149s _1_TIMELESS	3	4	741.915	79.9589	-2.5	669000000	18.21	18.21	18.21	87.7	FN20190829_SAM_JurkatCD3CD28timecourse_IMAC_fxn01.19441.19441.4	99	1	1	1	0	0.527	3	0.462	3	0.119	3	0.045	3	0.252	3	0.422	3	0.029	3	0.115	3	0.196	3	0.202	3	0.617	3	100	7259016	0.7328	57.58	2	0.775	Q9UNS1_1_1_1144_1162_1149_1149	KAGLAsPEEEDAVGKEPLK	1	3	Q9UNS1_S1149s _1_1_1149_1149	FN20190829_SAM_JurkatCD3CD28timecourse_IMAC_fxn01.19441.19441.4	18.21	18.21	99	1	1	1	0	741.915	2884.68	79.9589	-2.5	S1149s	TMT11	1144	(K)	KAGLAsPEEEDAVGKEPLK	(A)	KAGLAS(1.0)PEEEDAVGKEPLK	KKKAGLAsPEEEDAV	K:TMT11,s:Phosphorylated S	TIMELESS	HUMAN	HUMAN	Q9UNS1	Q9UNS1|Q9UNS1-2	-0.088	0.277	40	-0.033	0.242	40	0.138	0.159	40	0.208	0.128	40	0.038	0.147	40	-0.195	0.209	40	0	0.144	40	0.101	0.14	40	0.068	0.148	40	-0.174	0.204	40	-0.19	0.324	40	20	480.2	202.5	Protein timeless homolog
Q9UNS1_TIMELESS_S1173s _1	0.770546	0.101653	0.604692	1.75048	0.410278	0.224649	-0.269954	0.0116318	0.668269	0.945838	0.284996	0	-0.455737	0.260161	0.869524	-0.56469	0.167017	-0.412189	-0.386427	0.409691	Q9UNS1	TIMELESS	Q9UNS1_TIMELESS_S1173s _1_TIMELESS	4	3	700.964	79.9638	-1.2	1450000000	16.93	16.93	16.93	88.9	FN20190829_SAM_JurkatCD3CD28timecourse_IMAC_fxn3and10_3plus.15562.15562.3	99	1	1	1	0	0.082	3	0.018	3	0.047	3	0.094	3	0.016	3	0.047	3	0.05	3	0.109	3	0.124	3	0.128	3	0.039	3	100	21930512	0.1918	48.12	12	0.932	Q9UNS1_1_1_1169_1183_1173_1173	QLLDsDEEQEEDEGR	1	4	Q9UNS1_S1173s _1_1_1173_1173	FN20190829_SAM_JurkatCD3CD28timecourse_IMAC_fxn3and10_3plus.15562.15562.3	16.93	16.93	99	1	1	1	0	700.964	2020.91	79.9638	-1.2	S1173s	TMT11	1169	(R)	QLLDsDEEQEEDEGR	(N)	QLLDS(1.0)DEEQEEDEGR	KKRQLLDsDEEQEED	s:Phosphorylated S	TIMELESS	HUMAN	HUMAN	Q9UNS1	Q9UNS1|Q9UNS1-2	-0.088	0.277	40	-0.033	0.242	40	0.138	0.159	40	0.208	0.128	40	0.038	0.147	40	-0.195	0.209	40	0	0.144	40	0.101	0.14	40	0.068	0.148	40	-0.174	0.204	40	-0.19	0.324	40	21	480.2	202.5	Protein timeless homolog
A0A0U1RRH6_PHF14_S42s _0	0.264633	-0.15979	2.85147	10.5172	-0.560376	0.804935	-0.814825	-0.223737	0.0887733		-0.199497	-0.921256	0.264327	0.65522	1.49526	-0.664034	-1.36825	-0.412189	0.266986	-0.714461	A0A0U1RRH6	PHF14	A0A0U1RRH6_PHF14_S42s _0_PHF14	1	3	769.672	79.9643	-0.9	45900000	10.15	10.15	10.15	62.8	FN20190829_SAM_JurkatCD3CD28timecourse_IMAC_fxn04.12491.12491.3	0	5	1	0	1	0	1	0	1	0	1		0	0	1	0	1	0	1	0	1	0	1	0	1	0	1	90.5	17260535	0.5141	35.87	2	0.956	A0A0U1RRH6_1_0_33_51_37_42	VGDASDSEGsGNGSEDASK	1	1	A0A0U1RRH6_S42s _1_0_37_42	FN20190829_SAM_JurkatCD3CD28timecourse_IMAC_fxn04.12491.12491.3	10.15	10.15	0	5	1	0	1	769.672	2227.04	79.9643	-0.9	S42s	TMT11	33	(K)	VGDASDSEGsGNGSEDASK	(D)	VGDAS(0.33)DS(0.33)EGS(0.33)GNGS(0.0)EDAS(0.0)K	DASDSEGsGNGSEDA	K:TMT11,s:Phosphorylated S	PHF14	HUMAN	HUMAN	A0A0U1RRH6	A0A0U1RRH6|O94880	-0.012	0.466	39	-0.036	0.426	39	0.14	0.18	39	0.174	0.217	39	0.093	0.133	39	-0.174	0.195	39	0	0.392	39	0.042	0.272	39	0.068	0.322	39	-0.14	0.246	39	-0.318	0.608	39	3	481.1	202.49	PHD finger protein 14
A0A0U1RRH6_PHF14_S61s _0	0.137998	0.354872	5.22219	17.2339	-0.180488	1.28383	-0.499164	0.77785	0.0189064	-0.0155055		-0.345471	0.893245	1.8693	1.08894	-0.878407	-0.815813	0.196726	0.646387	0.909313	A0A0U1RRH6	PHF14	A0A0U1RRH6_PHF14_S61s _0_PHF14	1	3	1079.47	79.9649	-0.4	19400000	18.69	18.69	18.69	83	FN20190829_SAM_JurkatCD3CD28timecourse_IMAC_fxn3and10_3plus.29993.29993.3	0	4	1	0	1	0	1	0	1	0	1	0	1		0	0	1	0	1	0	1	0	1	0	1	0	1	96.8	5467942	0.4011	86.27	6	0.651	A0A0U1RRH6_1_0_52_75_59_61	DSGEGSCSDsEENILEEELNEDIK	1	1	A0A0U1RRH6_S61s _1_0_59_61	FN20190829_SAM_JurkatCD3CD28timecourse_IMAC_fxn3and10_3plus.29993.29993.3	18.69	18.69	0	4	1	0	1	1079.47	3156.44	79.9649	-0.4	S61s	TMT11	52	(K)	DSGEGSCSDsEENILEEELNEDIK	(V)	DS(0.0)GEGS(0.0)CS(0.50)DS(0.50)EENILEEELNEDIK	GEGSCSDsEENILEE	C:Carbamidomethylation,K:TMT11,s:Phosphorylated S	PHF14	HUMAN	HUMAN	A0A0U1RRH6	A0A0U1RRH6|O94880	-0.012	0.466	39	-0.036	0.426	39	0.14	0.18	39	0.174	0.217	39	0.093	0.133	39	-0.174	0.195	39	0	0.392	39	0.042	0.272	39	0.068	0.322	39	-0.14	0.246	39	-0.318	0.608	39	4	481.1	202.49	PHD finger protein 14
A0A0U1RRH6_PHF14_S91s _1	0.281958	0.530503	2.68119	9.94115	0.293664	1.34004	-0.0842221	0.998309	0.101364	-0.13955	0.617492	0.403049		1.07919	1.6009	-0.899321	-0.55244	1.19909	1.37709	0.619532	A0A0U1RRH6	PHF14	A0A0U1RRH6_PHF14_S91s _1_PHF14	1	3	620.638	79.9618	-2.4	41000000	14.15	14.15	14.15	82.4	FN20190829_SAM_JurkatCD3CD28timecourse_IMAC_fxn04.18349.18349.3	1.199	3	1	1	0	0	1	0	1	0	1	0	1	0	1	0	1		0	0	1	0	1	0	1	0	1	87.6	4970209	0.5626	50.88	12	0.912	A0A0U1RRH6_1_1_83_94_91_91	NSAEEEVLsSEK	1	1	A0A0U1RRH6_S91s _1_1_91_91	FN20190829_SAM_JurkatCD3CD28timecourse_IMAC_fxn04.18349.18349.3	14.15	14.15	1.199	3	1	1	0	620.638	1779.94	79.9618	-2.4	S91s	TMT11	83	(K)	NSAEEEVLsSEK	(Q)	NS(0.0)AEEEVLS(0.99)S(0.0)EK	SAEEEVLsSEKQLIK	K:TMT11,s:Phosphorylated S	PHF14	HUMAN	HUMAN	A0A0U1RRH6	A0A0U1RRH6|O94880	-0.012	0.466	39	-0.036	0.426	39	0.14	0.18	39	0.174	0.217	39	0.093	0.133	39	-0.174	0.195	39	0	0.392	39	0.042	0.272	39	0.068	0.322	39	-0.14	0.246	39	-0.318	0.608	39	5	481.1	202.49	PHD finger protein 14
A0A0U1RRH6_PHF14_S280s _1	0.28556	-0.16738	2.56335	9.82976	-0.312148	0.419896	-0.800011	0.117802	0.103998	-0.472919	-0.389495	-0.0740295	0.227868	0.82866	0.20316	-0.732005	-1.14342	-0.524604	0.625309	-0.389706	A0A0U1RRH6	PHF14	A0A0U1RRH6_PHF14_S280s _1_PHF14	2	3	869.081	79.9651	-0.5	2450000000	16.87	16.87	16.87	82.9	FN20190829_SAM_JurkatCD3CD28timecourse_IMAC_fxn05.23833.23833.3	6.102	6	1	1	0	0.295	2	0.139	2	0.017	2	0.141	2	0.03	2	0.047	2	0.059	2	0.009	2	0.071	2	0.018	2	0.32	2	99.4	58302866	0.4718	65.03	16	0.862	A0A0U1RRH6_1_1_279_297_280_280	NsADDEELTNDSLTLSQSK	1	2	A0A0U1RRH6_S280s _1_1_280_280	FN20190829_SAM_JurkatCD3CD28timecourse_IMAC_fxn05.23833.23833.3	16.87	16.87	6.102	6	1	1	0	869.081	2525.26	79.9651	-0.5	S280s	TMT11	279	(R)	NsADDEELTNDSLTLSQSK	(S)	NS(0.99)ADDEELT(0.0)NDS(0.0)LT(0.0)LS(0.0)QS(0.0)K	SKVLSRNsADDEELT	K:TMT11,s:Phosphorylated S	PHF14	HUMAN	HUMAN	A0A0U1RRH6	A0A0U1RRH6|O94880	-0.012	0.466	39	-0.036	0.426	39	0.14	0.18	39	0.174	0.217	39	0.093	0.133	39	-0.174	0.195	39	0	0.392	39	0.042	0.272	39	0.068	0.322	39	-0.14	0.246	39	-0.318	0.608	39	6	481.1	202.49	PHD finger protein 14
A0A0U1RRH6_PHF14_T287t _1	0.314913	-0.26954	2.32312	8.93062	-0.599943	0.145269	-0.712931	0.268938	0.12792	-0.232583	-0.645991	-0.921256	0	0.65522	-0.219413	-0.428746	-1.19481	-0.515236	-0.161597	0.699472	A0A0U1RRH6	PHF14	A0A0U1RRH6_PHF14_T287t _1_PHF14	2	3	1020.84	79.9657	-0.2	474000000	16.09	16.09	16.09	82	FN20190829_SAM_JurkatCD3CD28timecourse_IMAC_fxn01.22744.22887.3	1.236	7	1	1	0	0.169	2	0.131	2	0.055	2	0.013	2	0.003	2	0.003	2	0.003	2	0.014	2	0.05	2	0.13	2	0.039	2	100	5224581	0.6856	66.43	25	0.892	A0A0U1RRH6_1_1_275_297_287_287	VLSRNSADDEELtNDSLTLSQSK	1	2	A0A0U1RRH6_T287t _1_1_287_287	FN20190829_SAM_JurkatCD3CD28timecourse_IMAC_fxn01.22744.22887.3	16.09	16.09	1.236	7	1	1	0	1020.84	2980.55	79.9657	-0.2	T287t	TMT11	275	(K)	VLSRNSADDEELtNDSLTLSQSK	(S)	VLS(0.0)RNS(0.0)ADDEELT(0.99)NDS(0.0)LT(0.0)LS(0.0)QS(0.0)K	SADDEELtNDSLTLS	K:TMT11,t:Phosphorylated T	PHF14	HUMAN	HUMAN	A0A0U1RRH6	A0A0U1RRH6|O94880	-0.012	0.466	39	-0.036	0.426	39	0.14	0.18	39	0.174	0.217	39	0.093	0.133	39	-0.174	0.195	39	0	0.392	39	0.042	0.272	39	0.068	0.322	39	-0.14	0.246	39	-0.318	0.608	39	7	481.1	202.49	PHD finger protein 14
A0A0U1RRH6_PHF14_S294s _0	0.212955	0.0288034	3.51154	12.6154	-0.284321	1.09312	-0.136915	-0.932265	0.0547602	-0.240336	-0.151998	-0.460628	1.72269	1.37789	0.178781	0.214373	-0.488203		-1.33493	-0.5296	A0A0U1RRH6	PHF14	A0A0U1RRH6_PHF14_S294s _0_PHF14	1	3	869.081	79.9654	-0.3	381000000	19.77	19.77	19.77	88.7	FN20190829_SAM_JurkatCD3CD28timecourse_IMAC_fxn05.22450.22450.3	1.077	6	1	0	1	0	1	0	1		0	0	1	0	1	0	1	0	1	0	1	0	1	0	1	0	1	90.2	55271928	0.3078	60.8	10	0.894	A0A0U1RRH6_1_0_279_297_290_294	NSADDEELTNDSLTLsQSK	1	1	A0A0U1RRH6_S294s _1_0_290_294	FN20190829_SAM_JurkatCD3CD28timecourse_IMAC_fxn05.22450.22450.3	19.77	19.77	1.077	6	1	0	1	869.081	2525.26	79.9654	-0.3	S294s	TMT11	279	(R)	NSADDEELTNDSLTLsQSK	(S)	NS(0.0)ADDEELT(0.0)NDS(0.33)LT(0.33)LS(0.33)QS(0.0)K	TNDSLTLsQSKSNED	K:TMT11,s:Phosphorylated S	PHF14	HUMAN	HUMAN	A0A0U1RRH6	A0A0U1RRH6|O94880	-0.012	0.466	39	-0.036	0.426	39	0.14	0.18	39	0.174	0.217	39	0.093	0.133	39	-0.174	0.195	39	0	0.392	39	0.042	0.272	39	0.068	0.322	39	-0.14	0.246	39	-0.318	0.608	39	8	481.1	202.49	PHD finger protein 14
A0A0U1RRH6_PHF14_S298s _1	0.0640639	-0.814157	9.21187	25.0897	0.0879792	1.47212	-4.84782	-1.56312	0.00309761	-0.50393	1.06399	-0.296118	1.77737	1.38752	1.25146	-4.62732	-5.06832		0.765828	-3.89206	A0A0U1RRH6	PHF14	A0A0U1RRH6_PHF14_S298s _1_PHF14	1	3	562.629	79.9616	-2.8	144000000	14.91	14.91	14.91	83.2	FN20190829_SAM_JurkatCD3CD28timecourse_IMAC_fxn07.24492.24492.3	2.376	2	1	1	0	0	1	0	1		0	0	1	0	1	0	1	0	1	0	1	0	1	0	1	0	1	100	15776817	0.2353	67.8	12	0.851	A0A0U1RRH6_1_1_298_307_298_298	sNEDSLILEK	1	1	A0A0U1RRH6_S298s _1_1_298_298	FN20190829_SAM_JurkatCD3CD28timecourse_IMAC_fxn07.24492.24492.3	14.91	14.91	2.376	2	1	1	0	562.629	1605.91	79.9616	-2.8	S298s	TMT11	298	(K)	sNEDSLILEK	(S)	S(0.99)NEDS(0.0)LILEK	LTLSQSKsNEDSLIL	K:TMT11,s:Phosphorylated S	PHF14	HUMAN	HUMAN	A0A0U1RRH6	A0A0U1RRH6|O94880	-0.012	0.466	39	-0.036	0.426	39	0.14	0.18	39	0.174	0.217	39	0.093	0.133	39	-0.174	0.195	39	0	0.392	39	0.042	0.272	39	0.068	0.322	39	-0.14	0.246	39	-0.318	0.608	39	9	481.1	202.49	PHD finger protein 14
A0A0U1RRH6_PHF14_S302s _1	0.564698	-0.0582609	1.14695	4.0929	-0.48073	-0.149505	0.235134	0.272216	0.389682	-0.814041	-0.512993	-0.115157	0.0273442	-0.0289067	-0.446952	0.522861	0.0513898	0.131151	-0.0351297	0.579562	A0A0U1RRH6	PHF14	A0A0U1RRH6_PHF14_S302s _1_PHF14	4	2	843.441	79.9652	-0.6	788000000	12.32	12.32	12.32	82.2	FN20190829_SAM_JurkatCD3CD28timecourse_IMAC_fxn06.23678.23678.2	4.718	2	1	1	0	0.018	4	0.231	4	0.061	4	0.1	4	0.067	4	0.128	4	0.097	4	0.121	4	0.155	4	0.03	4	0.119	4	85.7	16331068	1.6799	64.53	12	0.859	A0A0U1RRH6_1_1_298_307_302_302	SNEDsLILEK	1	4	A0A0U1RRH6_S302s _1_1_302_302	FN20190829_SAM_JurkatCD3CD28timecourse_IMAC_fxn06.23678.23678.2	12.32	12.32	4.718	2	1	1	0	843.441	1605.91	79.9652	-0.6	S302s	TMT11	298	(K)	SNEDsLILEK	(S)	S(0.0)NEDS(0.99)LILEK	QSKSNEDsLILEKSQ	K:TMT11,s:Phosphorylated S	PHF14	HUMAN	HUMAN	A0A0U1RRH6	A0A0U1RRH6|O94880	-0.012	0.466	39	-0.036	0.426	39	0.14	0.18	39	0.174	0.217	39	0.093	0.133	39	-0.174	0.195	39	0	0.392	39	0.042	0.272	39	0.068	0.322	39	-0.14	0.246	39	-0.318	0.608	39	10	481.1	202.49	PHD finger protein 14
A0A0U1RRH6_PHF14_S530s _1	0.893414	-0.0970005	0.336077	0.718246	-0.219154	-0.23549	0.0755555	0.0351297	0.84757	0.193819	-0.275496	-0.575785	0.0273442	-0.0674491	-0.666364	0.428746	0.0321186	-0.234198	0.0702595	0	A0A0U1RRH6	PHF14	A0A0U1RRH6_PHF14_S530s _1_PHF14	2	2	654.826	79.9602	-4.7	2670000000	13.8	13.8	13.8	87.3	FN20190829_SAM_JurkatCD3CD28timecourse_IMAC_fxn06.11774.11774.2	99	1	1	1	0	0.012	2	0.065	2	0.036	2	0.048	2	0.049	2	0.149	2	0	2	0.068	2	0.001	2	0.111	2	0.041	2	100	23519593	0.6511	34.23	16	0.948	A0A0U1RRH6_1_1_528_536_530_530	QLsPEAQAR	1	2	A0A0U1RRH6_S530s _1_1_530_530	FN20190829_SAM_JurkatCD3CD28timecourse_IMAC_fxn06.11774.11774.2	13.8	13.8	99	1	1	1	0	654.826	1228.68	79.9602	-4.7	S530s	TMT11	528	(K)	QLsPEAQAR	(I)	QLS(1.0)PEAQAR	QEREKQLsPEAQARI	s:Phosphorylated S	PHF14	HUMAN	HUMAN	A0A0U1RRH6	A0A0U1RRH6|O94880|O94880-2	-0.012	0.466	39	-0.036	0.426	39	0.14	0.18	39	0.174	0.217	39	0.093	0.133	39	-0.174	0.195	39	0	0.392	39	0.042	0.272	39	0.068	0.322	39	-0.14	0.246	39	-0.318	0.608	39	11	481.1	202.49	PHD finger protein 14
A0A0U1RRH6_PHF14_S603s _0	0.335659	-0.0889324	2.18939	8.41654	-0.811909	-0.169886	0.309252	0.519686	0.143995	-1.20943	-0.74099	-0.485304	-0.0911474	-0.337245	-0.0812639	1.00912	0.218407	-0.299774	0.0351297	1.00424	A0A0U1RRH6	PHF14	A0A0U1RRH6_PHF14_S603s _0_PHF14	3	4	820.653	79.9707	1.3	324000000	16.74	16.74	16.74	81.6	FN20190829_SAM_JurkatCD3CD28timecourse_IMAC_fxn08.31050.31319.4	0	7	1	0	1	0.132	3	0.02	3	0.079	3	0.042	3	0.081	3	0.144	3	0.037	3	0.037	3	0.084	3	0.104	3	0.085	3	96.5	2364966	0.637	86.37	65	0.875	A0A0U1RRH6_1_0_582_607_598_603	KAELMGISTDIFPVDNSDTSSsVDGR	1	3	A0A0U1RRH6_S603s _1_0_598_603	FN20190829_SAM_JurkatCD3CD28timecourse_IMAC_fxn08.31050.31319.4	16.74	16.74	0	7	1	0	1	820.653	3199.62	79.9707	1.3	S603s	TMT11	582	(R)	KAELMGISTDIFPVDNSDTSSsVDGR	(R)	KAELMGIS(0.0)T(0.0)DIFPVDNS(0.20)DT(0.20)S(0.20)S(0.20)S(0.20)VDGR	DNSDTSSsVDGRRKH	K:TMT11,s:Phosphorylated S	PHF14	HUMAN	HUMAN	A0A0U1RRH6	A0A0U1RRH6|O94880|O94880-2	-0.012	0.466	39	-0.036	0.426	39	0.14	0.18	39	0.174	0.217	39	0.093	0.133	39	-0.174	0.195	39	0	0.392	39	0.042	0.272	39	0.068	0.322	39	-0.14	0.246	39	-0.318	0.608	39	12	481.1	202.49	PHD finger protein 14
A0A0U1RRH6_PHF14_S835s _1	0.253681	-0.982524	2.85953	10.8965	1.144	-3.56872	1.11758	-3.44318	0.0813484	1.45752	0.370495	1.60397	-6.56261	-0.616677	-3.52686	1.10847	1.76652	0.477764	0.997684	-7.88405	A0A0U1RRH6	PHF14	A0A0U1RRH6_PHF14_S835s _1_PHF14	7	3	501.59	79.9667	0.3	2190000000	12.39	12.39	12.39	72.2	FN20190829_SAM_JurkatCD3CD28timecourse_IMAC_fxn05.20353.20353.3	99	1	1	1	0	0.694	7	0.513	7	0.292	7	0.264	7	0.152	7	0.179	7	0.268	7	0.16	7	0.144	7	0.143	7	0.64	7	96.2	3842531	0.4308	55.47	4	0.825	A0A0U1RRH6_1_1_835_842_835_835	sFVPEEEK	1	7	A0A0U1RRH6_S835s _1_1_835_835	FN20190829_SAM_JurkatCD3CD28timecourse_IMAC_fxn05.20353.20353.3	12.39	12.39	99	1	1	1	0	501.59	1422.79	79.9667	0.3	S835s	TMT11	835	(R)	sFVPEEEK	(H)	S(1.0)FVPEEEK	RTRGRKRsFVPEEEK	K:TMT11,s:Phosphorylated S	PHF14	HUMAN	HUMAN	A0A0U1RRH6	A0A0U1RRH6|O94880|O94880-2	-0.012	0.466	39	-0.036	0.426	39	0.14	0.18	39	0.174	0.217	39	0.093	0.133	39	-0.174	0.195	39	0	0.392	39	0.042	0.272	39	0.068	0.322	39	-0.14	0.246	39	-0.318	0.608	39	13	481.1	202.49	PHD finger protein 14
A0A0U1RRH6_PHF14_S856s _1	0.0169898	-2.50689	19.1556	39.3985	0.878112	-9.09808	1.83905	-4.2165	0.000114854	-1.03887	1.56748	2.10573	-11.0744	-9.07672	-7.1431	1.41695	5.40235	-1.30214	-4.80575	-3.62726	A0A0U1RRH6	PHF14	A0A0U1RRH6_PHF14_S856s _1_PHF14	3	3	508.96	79.9661	-0.2	899000000	8.02	8.02	8.02	64.4	FN20190829_SAM_JurkatCD3CD28timecourse_IMAC_fxn08.11289.11289.3	99	1	1	1	0	0.073	3	0.102	3	0.154	3	0.072	3	0.164	3	0.052	3	0.309	3	0.132	3	0.217	3	0.056	3	0.19	3	90.4	72321487	0.5677	34.42	10	0.962	A0A0U1RRH6_1_1_853_860_856_856	QRQsVLQK	1	3	A0A0U1RRH6_S856s _1_1_856_856	FN20190829_SAM_JurkatCD3CD28timecourse_IMAC_fxn08.11289.11289.3	8.02	8.02	99	1	1	1	0	508.96	1444.9	79.9661	-0.2	S856s	TMT11	853	(R)	QRQsVLQK	(K)	QRQS(1.0)VLQK	RERRQRQsVLQKKPK	K:TMT11,s:Phosphorylated S	PHF14	HUMAN	HUMAN	A0A0U1RRH6	A0A0U1RRH6|O94880|O94880-2	-0.012	0.466	39	-0.036	0.426	39	0.14	0.18	39	0.174	0.217	39	0.093	0.133	39	-0.174	0.195	39	0	0.392	39	0.042	0.272	39	0.068	0.322	39	-0.14	0.246	39	-0.318	0.608	39	14	481.1	202.49	PHD finger protein 14
A0A0U1RRH6_PHF14_S922s _0	0.800571	-0.083806	0.536141	1.47061	-0.0813783	0.3611	-0.959593	0.558875	0.712753	-2.3801	0.531993	1.60397	-0.0455737	-0.211983	1.34086	-2.33196	-1.137	0.590179	1.48247	-0.364725	A0A0U1RRH6	PHF14	A0A0U1RRH6_PHF14_S922s _0_PHF14	3	3	1092.11	79.9738	2.3	519000000	22.83	22.83	22.83	90.7	FN20190829_SAM_JurkatCD3CD28timecourse_IMAC_fxn08.18508.18508.3	0	6	1	0	1	0.608	3	0.154	3	0.062	3	0.324	3	0.079	3	0.204	3	0.02	3	0.176	3	0.334	3	0.322	3	0.087	3	92.7	3321376	0.3601	52.68	14	0.864	A0A0U1RRH6_1_0_908_932_920_922	QTGYGWICQECDSSsSKEDENEAER	1	3	A0A0U1RRH6_S922s _1_0_920_922	FN20190829_SAM_JurkatCD3CD28timecourse_IMAC_fxn08.18508.18508.3	22.83	22.83	0	6	1	0	1	1092.11	3194.35	79.9738	2.3	S922s	TMT11-Nterm-Only	908	(K)	QTGYGWICQECDSSsSKEDENEAER	(K)	QT(0.0)GY(0.0)GWICQECDS(0.33)S(0.33)S(0.33)S(0.0)KEDENEAER	CQECDSSsSKEDENE	C:Carbamidomethylation,s:Phosphorylated S	PHF14	HUMAN	HUMAN	A0A0U1RRH6	A0A0U1RRH6|O94880-2	-0.012	0.466	39	-0.036	0.426	39	0.14	0.18	39	0.174	0.217	39	0.093	0.133	39	-0.174	0.195	39	0	0.392	39	0.042	0.272	39	0.068	0.322	39	-0.14	0.246	39	-0.318	0.608	39	15	481.1	202.49	PHD finger protein 14
A0A0U1RRH6_PHF14_S936s _1	0.583982	0.190826	1.0881	3.83599	0.789398	0.120441	-0.204679	-0.00819694	0.413429	0.527188	1.76698	0.0740295	-0.401049	-0.00963558	0.772007	-0.0209144	-0.892897	0.299774	-0.0913373	0.0749434	A0A0U1RRH6	PHF14	A0A0U1RRH6_PHF14_S936s _1_PHF14	2	3	624.649	79.9658	-0.3	78900000	11	11	11	70.5	FN20190829_SAM_JurkatCD3CD28timecourse_IMAC_fxn11.21769.21769.3	99	1	1	1	0	0.086	2	0.056	2	0.057	2	0.058	2	0.066	2	0.062	2	0.047	2	0.045	2	0.076	2	0.15	2	0.214	2	90.8	5281869	0.3833	63.53	8	0.834	A0A0U1RRH6_1_1_934_944_936_936	NIsQELNMEQK	1	2	A0A0U1RRH6_S936s _1_1_936_936	FN20190829_SAM_JurkatCD3CD28timecourse_IMAC_fxn11.21769.21769.3	11	11	99	1	1	1	0	624.649	1791.97	79.9658	-0.3	S936s	TMT11	934	(K)	NIsQELNMEQK	(N)	NIS(1.0)QELNMEQK	EAERKNIsQELNMEQ	K:TMT11,s:Phosphorylated S	PHF14	HUMAN	HUMAN	A0A0U1RRH6	A0A0U1RRH6|O94880-2	-0.012	0.466	39	-0.036	0.426	39	0.14	0.18	39	0.174	0.217	39	0.093	0.133	39	-0.174	0.195	39	0	0.392	39	0.042	0.272	39	0.068	0.322	39	-0.14	0.246	39	-0.318	0.608	39	16	481.1	202.49	PHD finger protein 14
A0A0U1RRH6_PHF14_S290s T292t _0	0.482715	-0.0350488	1.43801	5.35017	-0.113312	-0.00877379	-0.477217	0.706186	0.291731	-0.170561	-0.465494	0.296118	-0.154951	0.250525	-0.121896	-1.10324	-0.468932	0.140519	0.997684	0.414687	A0A0U1RRH6	PHF14	A0A0U1RRH6_PHF14_S290s T292t _0_PHF14	2	3	895.735	159.929	-1.3	497000000	16.56	16.56	16.56	85.7	FN20190829_SAM_JurkatCD3CD28timecourse_IMAC_fxn04.22626.22626.3	1.081	6	2	0	2	0.121	2	0.098	2	0.046	2	0.004	2	0.022	2	0.111	2	0.112	2	0.047	2	0.003	2	0.069	2	0.073	2	100	7936129	0.3725	62.7	0	-0.745	A0A0U1RRH6_2_0_279_297_287_294	NSADDEELTNDsLtLSQSK	1	2	A0A0U1RRH6_S290sT292t_2_0_287_294	FN20190829_SAM_JurkatCD3CD28timecourse_IMAC_fxn04.22626.22626.3	16.56	16.56	1.081	6	2	0	2	895.735	2525.26	159.929	-1.3	S290s T292t	TMT11	279	(R)	NSADDEELTNDsLtLSQSK	(S)	NS(0.0)ADDEELT(0.25)NDS(0.25)LT(0.25)LS(0.25)QS(0.0)K	DEELTNDsLTLSQSK|ELTNDSLtLSQSKSN	K:TMT11,s:Phosphorylated S,t:Phosphorylated T	PHF14	HUMAN	HUMAN	A0A0U1RRH6	A0A0U1RRH6|O94880	-0.012	0.466	39	-0.036	0.426	39	0.14	0.18	39	0.174	0.217	39	0.093	0.133	39	-0.174	0.195	39	0	0.392	39	0.042	0.272	39	0.068	0.322	39	-0.14	0.246	39	-0.318	0.608	39	17	481.1	202.49	PHD finger protein 14
A0A0U1RRH6_PHF14_S298s S302s _2	0.369405	-0.0926267	2.02662	7.58039	0.500886	2.2437	-1.92185	-1.4468	0.174567		0.845488	0.156284	2.41541	1.3008	3.01489	-2.76593	-4.67647	1.67686	0.723672	-3.61727	A0A0U1RRH6	PHF14	A0A0U1RRH6_PHF14_S298s S302s _2_PHF14	1	3	589.285	159.931	-1.1	14000000	8.06	8.06	8.06	66.6	FN20190829_SAM_JurkatCD3CD28timecourse_IMAC_fxn05.26433.26433.3	99	2	2	2	0	0	1	0	1	0	1		0	0	1	0	1	0	1	0	1	0	1	0	1	0	1	90	2873239	0.3423	71.4	6	0.858	A0A0U1RRH6_2_2_298_307_298_302	sNEDsLILEK	1	1	A0A0U1RRH6_S298sS302s_2_2_298_302	FN20190829_SAM_JurkatCD3CD28timecourse_IMAC_fxn05.26433.26433.3	8.06	8.06	99	2	2	2	0	589.285	1605.91	159.931	-1.1	S298s S302s	TMT11	298	(K)	sNEDsLILEK	(S)	S(1.0)NEDS(1.0)LILEK	LTLSQSKsNEDSLIL|QSKSNEDsLILEKSQ	K:TMT11,s:Phosphorylated S	PHF14	HUMAN	HUMAN	A0A0U1RRH6	A0A0U1RRH6|O94880	-0.012	0.466	39	-0.036	0.426	39	0.14	0.18	39	0.174	0.217	39	0.093	0.133	39	-0.174	0.195	39	0	0.392	39	0.042	0.272	39	0.068	0.322	39	-0.14	0.246	39	-0.318	0.608	39	18	481.1	202.49	PHD finger protein 14
A0A0U1RRH6_PHF14_S921s S922s _0	0.527741	-0.295615	1.28802	4.62806	-0.249413	1.03853	-1.59131	-0.549585	0.344503	-2.64369	0.455994	1.43946	0.34636	0.558864	2.21038	-3.31494	-1.82434	0.365349		-0.549585	A0A0U1RRH6	PHF14	A0A0U1RRH6_PHF14_S921s S922s _0_PHF14	1	3	1195.15	159.938	1.4	173000000	15.1	15.1	15.1	66.3	FN20190829_SAM_JurkatCD3CD28timecourse_IMAC_fxn07.22011.22011.3	0	6	2	0	2	0	1	0	1	0	1	0	1	0	1	0	1	0	1	0	1	0	1		0	0	1	100	16151167	0.5878	61.25	14	0.794	A0A0U1RRH6_2_0_908_932_920_922	QTGYGWICQECDSssSKEDENEAER	1	1	A0A0U1RRH6_S921sS922s_2_0_920_922	FN20190829_SAM_JurkatCD3CD28timecourse_IMAC_fxn07.22011.22011.3	15.1	15.1	0	6	2	0	2	1195.15	3423.51	159.938	1.4	S921s S922s	TMT11	908	(K)	QTGYGWICQECDSssSKEDENEAER	(K)	QT(0.0)GY(0.0)GWICQECDS(0.33)S(0.33)S(0.33)S(0.0)KEDENEAER	ICQECDSsSSKEDEN|CQECDSSsSKEDENE	C:Carbamidomethylation,K:TMT11,s:Phosphorylated S	PHF14	HUMAN	HUMAN	A0A0U1RRH6	A0A0U1RRH6	-0.012	0.466	39	-0.036	0.426	39	0.14	0.18	39	0.174	0.217	39	0.093	0.133	39	-0.174	0.195	39	0	0.392	39	0.042	0.272	39	0.068	0.322	39	-0.14	0.246	39	-0.318	0.608	39	19	481.1	202.49	PHD finger protein 14
A0A0U1RRH6_PHF14_S280s T287t S290s _3	0.777296	0.104111	0.590613	1.68675	0.103071	0.333	-0.535824	0.402274	0.678148	-0.387638	0.227997	0.468853	1.54951	-0.713033	0.162528	-0.799977		-0.27167	0.48479	0.319759	A0A0U1RRH6	PHF14	A0A0U1RRH6_PHF14_S280s T287t S290s _3_PHF14	1	3	922.391	239.896	-1.2	65000000	14.47	14.47	14.47	77.9	FN20190829_SAM_JurkatCD3CD28timecourse_IMAC_fxn3and10_3plus.21793.21793.3	1.281	6	3	3	0	0	1		0	0	1	0	1	0	1	0	1	0	1	0	1	0	1	0	1	0	1	100	2251255	0.5321	65.23	0	-0.361	A0A0U1RRH6_3_3_279_297_280_290	NsADDEELtNDsLTLSQSK	1	1	A0A0U1RRH6_S280sT287tS290s_3_3_280_290	FN20190829_SAM_JurkatCD3CD28timecourse_IMAC_fxn3and10_3plus.21793.21793.3	14.47	14.47	1.281	6	3	3	0	922.391	2525.26	239.896	-1.2	S280s T287t S290s	TMT11	279	(R)	NsADDEELtNDsLTLSQSK	(S)	NS(0.99)ADDEELT(0.99)NDS(0.99)LT(0.0)LS(0.0)QS(0.0)K	SKVLSRNsADDEELT|SADDEELtNDSLTLS|DEELTNDsLTLSQSK	K:TMT11,s:Phosphorylated S,t:Phosphorylated T	PHF14	HUMAN	HUMAN	A0A0U1RRH6	A0A0U1RRH6|O94880	-0.012	0.466	39	-0.036	0.426	39	0.14	0.18	39	0.174	0.217	39	0.093	0.133	39	-0.174	0.195	39	0	0.392	39	0.042	0.272	39	0.068	0.322	39	-0.14	0.246	39	-0.318	0.608	39	20	481.1	202.49	PHD finger protein 14
Q8NI08-2_NCOA7_S162s _1	0.433436	-0.248256	1.64644	6.22979	0.0720591	-1.58327	0.751082	-0.225221	0.238244	-0.286852	0.683991	-0.180961	-4.2657	-0.289067	-0.195033	1.56858	0.141322	0.54334	-0.175649	-0.274793	Q8NI08	NCOA7	Q8NI08-2_NCOA7_S162s _1_NCOA7	3	4	752.147	79.9627	-1.2	90100000	23.68	23.68	23.68	87.1	FN20190829_SAM_JurkatCD3CD28timecourse_IMAC_fxn12.33215.33215.4	1.484	6	1	1	0	0.279	3	0.127	3	0.103	3	0.123	3	0.178	3	0.132	3	0.282	3	0.122	3	0.195	3	0.096	3	0.276	3	97.7	3554455	0.0979	94.23	8	0.962	Q8NI08-2_1_1_144_168_162_162	LFTHTIVPGQVLFVPDANsPSSTLR	1	3	Q8NI08-2_S162s _1_1_162_162	FN20190829_SAM_JurkatCD3CD28timecourse_IMAC_fxn12.33215.33215.4	23.68	23.68	1.484	6	1	1	0	752.147	2925.6	79.9627	-1.2	S162s	TMT11	144	(K)	LFTHTIVPGQVLFVPDANsPSSTLR	(L)	LFT(0.0)HT(0.0)IVPGQVLFVPDANS(0.99)PS(0.0)S(0.0)T(0.0)LR	LFVPDANsPSSTLRL	s:Phosphorylated S	NCOA7	HUMAN	HUMAN	Q8NI08-2	Q8NI08|Q8NI08-2|Q8NI08-7|Q8NI08-3|Q8NI08-4	-0.076	0.273	21	-0.005	0.278	21	0.123	0.091	21	0.262	0.144	21	0	0.11	21	-0.199	0.149	21	-0.108	0.227	21	0.035	0.119	21	0.069	0.141	21	-0.215	0.234	21	-0.142	0.352	21	2	482.1	202.46	Isoform 2 of Nuclear receptor coactivator 7
Q8NI08-2_NCOA7_S179s _1	0.0742691	-0.92042	7.70895	23.6954	-0.453711	-0.975447	-1.95831	0.018892	0.00427027	-0.395391	-0.883488	-0.082255	-1.15757	-1.17554	-0.593227	-2.19602	-2.60161	-1.07731	0.857165	-0.819381	Q8NI08	NCOA7	Q8NI08-2_NCOA7_S179s _1_NCOA7	2	4	866.173	79.9641	-0.6	84200000	20.84	20.84	20.84	84.2	FN20190829_SAM_JurkatCD3CD28timecourse_IMAC_fxn3and10_3plus.23011.23011.4	1.266	10	1	1	0	0.502	2	0.508	2	0.065	2	0.034	2	0.125	2	0.211	2	0	2	0.058	2	0.018	2	0.101	2	0.423	2	94.7	7429411	0.3974	67.58	8	0.234	Q8NI08-2_1_1_169_197_179_179	LSSSSPGATVsPSSSDAEYDKLPDADLAR	1	2	Q8NI08-2_S179s _1_1_179_179	FN20190829_SAM_JurkatCD3CD28timecourse_IMAC_fxn3and10_3plus.23011.23011.4	20.84	20.84	1.266	10	1	1	0	866.173	3381.71	79.9641	-0.6	S179s	TMT11	169	(R)	LSSSSPGATVsPSSSDAEYDKLPDADLAR	(K)	LS(0.0)S(0.0)S(0.0)S(0.0)PGAT(0.0)VS(0.99)PS(0.0)S(0.0)S(0.0)DAEY(0.0)DKLPDADLAR	SSPGATVsPSSSDAE	K:TMT11,s:Phosphorylated S	NCOA7	HUMAN	HUMAN	Q8NI08-2	Q8NI08|Q8NI08-2|Q8NI08-7|Q8NI08-3|Q8NI08-4	-0.076	0.273	21	-0.005	0.278	21	0.123	0.091	21	0.262	0.144	21	0	0.11	21	-0.199	0.149	21	-0.108	0.227	21	0.035	0.119	21	0.069	0.141	21	-0.215	0.234	21	-0.142	0.352	21	3	482.1	202.46	Isoform 2 of Nuclear receptor coactivator 7
Q8NI08-2_NCOA7_S211s _0	0.0718357	0.100757	7.90183	24.0796	-0.570943	0.978481	-0.720131	1.02306	0.00390876	-0.325616	-0.959487	-0.427726	1.09377	0.65522	1.18645	-0.533318	-1.13057	-0.4965	0.822036	1.22408	Q8NI08	NCOA7	Q8NI08-2_NCOA7_S211s _0_NCOA7	3	3	705.36	79.9636	-1.3	412000000	14.38	14.38	14.38	78	FN20190829_SAM_JurkatCD3CD28timecourse_IMAC_fxn09.22067.22067.3	1.066	4	1	0	1	0.121	3	0.17	3	0.115	3	0.111	3	0.102	3	0.11	3	0.142	3	0.008	3	0.081	3	0.079	3	0.189	3	95	18471153	0.5212	62.02	15	0.88	Q8NI08-2_1_0_206_220_210_211	VLSSTsEEDEPGVVK	1	3	Q8NI08-2_S211s _1_0_210_211	FN20190829_SAM_JurkatCD3CD28timecourse_IMAC_fxn09.22067.22067.3	14.38	14.38	1.066	4	1	0	1	705.36	2034.1	79.9636	-1.3	S211s	TMT11	206	(R)	VLSSTsEEDEPGVVK	(F)	VLS(0.0)S(0.0)T(0.50)S(0.50)EEDEPGVVK	ERVLSSTsEEDEPGV	K:TMT11,s:Phosphorylated S	NCOA7	HUMAN	HUMAN	Q8NI08-2	Q8NI08|Q8NI08-2|Q8NI08-7|Q8NI08-3|Q8NI08-4	-0.076	0.273	21	-0.005	0.278	21	0.123	0.091	21	0.262	0.144	21	0	0.11	21	-0.199	0.149	21	-0.108	0.227	21	0.035	0.119	21	0.069	0.141	21	-0.215	0.234	21	-0.142	0.352	21	4	482.1	202.46	Isoform 2 of Nuclear receptor coactivator 7
Q8NI08-2_NCOA7_S295s _1	0.267539	-0.0645374	2.82369	10.4242	0.207785	-1.72972	1.23381	-0.755367	0.0906938	1.00011	0.379995	-0.756746	-2.86203	-0.597406		0.0209144	2.65942	1.0211	-0.871217	-0.639517	Q8NI08	NCOA7	Q8NI08-2_NCOA7_S295s _1_NCOA7	1	3	761.371	79.967	0.3	32300000	14.94	14.94	14.94	77.9	FN20190829_SAM_JurkatCD3CD28timecourse_IMAC_fxn08.32690.32690.3	7.148	2	1	1	0	0	1	0	1	0	1	0	1	0	1	0	1	0	1	0	1		0	0	1	0	1	87.2	2527090	0.6775	90.37	17	0.988	Q8NI08-2_1_1_291_306_295_295	DALPsPGEWEDLASEK	1	1	Q8NI08-2_S295s _1_1_295_295	FN20190829_SAM_JurkatCD3CD28timecourse_IMAC_fxn08.32690.32690.3	14.94	14.94	7.148	2	1	1	0	761.371	2202.13	79.967	0.3	S295s	TMT11	291	(K)	DALPsPGEWEDLASEK	(D)	DALPS(0.99)PGEWEDLAS(0.0)EK	KIKDALPsPGEWEDL	K:TMT11,s:Phosphorylated S	NCOA7	HUMAN	HUMAN	Q8NI08-2	Q8NI08-2|Q8NI08-7	-0.076	0.273	21	-0.005	0.278	21	0.123	0.091	21	0.262	0.144	21	0	0.11	21	-0.199	0.149	21	-0.108	0.227	21	0.035	0.119	21	0.069	0.141	21	-0.215	0.234	21	-0.142	0.352	21	5	482.1	202.46	Isoform 2 of Nuclear receptor coactivator 7
Q8NI08-2_NCOA7_S373s _1	0.227365	0.401961	3.17188	11.9738	0.177274	1.05065	-0.146171	0.58815	0.063478	0.721007	-0.674491	0.485304	1.46747	1.15627	0.528216	-0.0522861	-0.301915	-0.0843113	0.491816	0.684483	Q8NI08	NCOA7	Q8NI08-2_NCOA7_S373s _1_NCOA7	2	3	561.289	79.9613	-3	481000000	11.44	11.44	11.44	63.4	FN20190829_SAM_JurkatCD3CD28timecourse_IMAC_fxn08.9566.9711.3	1.494	5	1	1	0	0.005	2	0.012	2	0.013	2	0.03	2	0	2	0.011	2	0.013	2	0.024	2	0.054	2	0.062	2	0.034	2	100	17049747	0.6214	30.22	23	0.921	Q8NI08-2_1_1_368_378_373_373	ETSHGsPTVTK	1	2	Q8NI08-2_S373s _1_1_373_373	FN20190829_SAM_JurkatCD3CD28timecourse_IMAC_fxn08.9566.9711.3	11.44	11.44	1.494	5	1	1	0	561.289	1601.89	79.9613	-3	S373s	TMT11	368	(R)	ETSHGsPTVTK	(L)	ET(0.0)S(0.0)HGS(0.99)PT(0.0)VT(0.0)K	SRETSHGsPTVTKLS	K:TMT11,s:Phosphorylated S	NCOA7	HUMAN	HUMAN	Q8NI08-2	Q8NI08|Q8NI08-2|Q8NI08-7	-0.076	0.273	21	-0.005	0.278	21	0.123	0.091	21	0.262	0.144	21	0	0.11	21	-0.199	0.149	21	-0.108	0.227	21	0.035	0.119	21	0.069	0.141	21	-0.215	0.234	21	-0.142	0.352	21	6	482.1	202.46	Isoform 2 of Nuclear receptor coactivator 7
Q8NI08-2_NCOA7_S430s _1	0.0400192	-0.48156	11.3461	30.0013	0.0929071	-0.556433	0.811628	-3.17073	0.000999707	1.36449	-0.674491	-0.411275	-0.802097	-0.192712	-0.674491	1.43787	0.706609	0.290406	-2.979	-3.36246	Q8NI08	NCOA7	Q8NI08-2_NCOA7_S430s _1_NCOA7	2	2	778.846	79.9647	-1	680000000	13.39	5.79	13.39	85.3	FN20190829_SAM_JurkatCD3CD28timecourse_IMAC_fxn04.19804.19804.2	99	1	1	1	0	0.031	2	0.017	2	0.016	2	0.054	2	0	2	0.053	2	0.065	2	0.1	2	0.017	2	0.034	2	0.037	2	79.4	8479322	1.0038	54.68	12	0.941	Q8NI08-2_1_1_427_436_430_430	ECLsLDPEER	1	2	Q8NI08-2_S430s _1_1_430_430	FN20190829_SAM_JurkatCD3CD28timecourse_IMAC_fxn04.19804.19804.2	13.39	5.79	99	1	1	1	0	778.846	1476.72	79.9647	-1	S430s	TMT11	427	(K)	ECLsLDPEER	(K)	ECLS(1.0)LDPEER	DTLKECLsLDPEERK	C:Carbamidomethylation,s:Phosphorylated S	NCOA7	HUMAN	HUMAN	Q8NI08-2	Q8NI08|Q8NI08-2|Q8NI08-7	-0.076	0.273	21	-0.005	0.278	21	0.123	0.091	21	0.262	0.144	21	0	0.11	21	-0.199	0.149	21	-0.108	0.227	21	0.035	0.119	21	0.069	0.141	21	-0.215	0.234	21	-0.142	0.352	21	7	482.1	202.46	Isoform 2 of Nuclear receptor coactivator 7
Q8NI08-2_NCOA7_S491s _1	0.412157	0.429261	1.78542	6.64914	0.216132	0.618337	0.00087766	1.00135	0.216315	0.465166		-0.032902	1.27606	1.05028	-0.471331	0.350317	0.186288	-0.533972	1.17333	0.829374	Q8NI08	NCOA7	Q8NI08-2_NCOA7_S491s _1_NCOA7	1	2	578.763	79.9654	-0.8	812000000	10.01	10.01	10.01	74.5	FN20190829_SAM_JurkatCD3CD28timecourse_IMAC_fxn04.4862.4862.2	2.341	3	1	1	0	0	1	0	1	0	1	0	1		0	0	1	0	1	0	1	0	1	0	1	0	1	100	81397710	0.4111	17.02	8	0.943	Q8NI08-2_1_1_488_495_491_491	QSGsPESR	1	1	Q8NI08-2_S491s _1_1_491_491	FN20190829_SAM_JurkatCD3CD28timecourse_IMAC_fxn04.4862.4862.2	10.01	10.01	2.341	3	1	1	0	578.763	1076.55	79.9654	-0.8	S491s	TMT11	488	(K)	QSGsPESR	(V)	QS(0.0)GS(0.99)PES(0.0)R	EVDKQSGsPESRVEN	s:Phosphorylated S	NCOA7	HUMAN	HUMAN	Q8NI08-2	Q8NI08-2|Q8NI08-7	-0.076	0.273	21	-0.005	0.278	21	0.123	0.091	21	0.262	0.144	21	0	0.11	21	-0.199	0.149	21	-0.108	0.227	21	0.035	0.119	21	0.069	0.141	21	-0.215	0.234	21	-0.142	0.352	21	8	482.1	202.46	Isoform 2 of Nuclear receptor coactivator 7
Q8NI08-2_NCOA7_S554s _0	0.161339	0.519676	4.56211	15.5733	-1.06885	1.79814	-0.0139679	0.990971	0.0277119		0.313496	-2.4512	1.74092	1.22372	2.42979	0.366003	-0.295491	-0.112415	1.44734	0.534596	Q8NI08	NCOA7	Q8NI08-2_NCOA7_S554s _0_NCOA7	1	4	981.512	79.9794	3.3	3570000	22.71	22.71	22.71	90.9	FN20190829_SAM_JurkatCD3CD28timecourse_IMAC_fxn04.30784.30784.4	0	7	1	0	1	0	1	0	1	0	1		0	0	1	0	1	0	1	0	1	0	1	0	1	0	1	100	1342366	0.5411	83.82	3	0.617	Q8NI08-2_1_0_539_569_550_554	SIEPGGIDITLSSSLsQAGDPITEGNKEPDK	1	1	Q8NI08-2_S554s _1_0_550_554	FN20190829_SAM_JurkatCD3CD28timecourse_IMAC_fxn04.30784.30784.4	22.71	22.71	0	7	1	0	1	981.512	3843.05	79.9794	3.3	S554s	TMT11	539	(K)	SIEPGGIDITLSSSLsQAGDPITEGNKEPDK	(T)	S(0.0)IEPGGIDIT(0.0)LS(0.25)S(0.25)S(0.25)LS(0.25)QAGDPIT(0.0)EGNKEPDK	ITLSSSLsQAGDPIT	K:TMT11,s:Phosphorylated S	NCOA7	HUMAN	HUMAN	Q8NI08-2	Q8NI08|Q8NI08-2|Q8NI08-7	-0.076	0.273	21	-0.005	0.278	21	0.123	0.091	21	0.262	0.144	21	0	0.11	21	-0.199	0.149	21	-0.108	0.227	21	0.035	0.119	21	0.069	0.141	21	-0.215	0.234	21	-0.142	0.352	21	9	482.1	202.46	Isoform 2 of Nuclear receptor coactivator 7
Q8NI08-2_NCOA7_S598s _0	0.737783	0.196196	0.68388	2.07068	0.0335185	0.322647	-0.344544	0.791278	0.620772	1.25595	-0.70299	-0.452402	0.510425	-0.607042	1.06456	-0.00522861		-0.683859	0.393453	1.1891	Q8NI08	NCOA7	Q8NI08-2_NCOA7_S598s _0_NCOA7	1	3	1017.8	79.9697	1.1	26700000	17.74	17.74	17.74	77.6	FN20190829_SAM_JurkatCD3CD28timecourse_IMAC_fxn06.25130.25130.3	1.095	5	1	0	1	0	1		0	0	1	0	1	0	1	0	1	0	1	0	1	0	1	0	1	0	1	100	7226806	0.4091	68.3	4	0.834	Q8NI08-2_1_0_593_615_598_602	EALDSsLESTLDNSCQGAQMDNK	1	1	Q8NI08-2_S598s _1_0_598_602	FN20190829_SAM_JurkatCD3CD28timecourse_IMAC_fxn06.25130.25130.3	17.74	17.74	1.095	5	1	0	1	1017.8	2971.4	79.9697	1.1	S598s	TMT11	593	(K)	EALDSsLESTLDNSCQGAQMDNK	(S)	EALDS(0.0)S(0.33)LES(0.33)T(0.33)LDNS(0.0)CQGAQMDNK	IKEALDSsLESTLDN	C:Carbamidomethylation,K:TMT11,s:Phosphorylated S	NCOA7	HUMAN	HUMAN	Q8NI08-2	Q8NI08|Q8NI08-2	-0.076	0.273	21	-0.005	0.278	21	0.123	0.091	21	0.262	0.144	21	0	0.11	21	-0.199	0.149	21	-0.108	0.227	21	0.035	0.119	21	0.069	0.141	21	-0.215	0.234	21	-0.142	0.352	21	10	482.1	202.46	Isoform 2 of Nuclear receptor coactivator 7
Q8NI08-2_NCOA7_T662t M667m _0	0.219607	-0.266827	3.41607	12.3244	0.938014	-1.35804	0.385156	-1.08926	0.0585546	2.12426	0.113998	0.575785	-2.37895	-1.48388	-0.211286		0.976406	-0.206094	-1.38411	-0.7944	Q8NI08	NCOA7	Q8NI08-2_NCOA7_T662t M667m _0_NCOA7	1	3	732.031	95.9633	0.9	69400000	15.21	15.21	15.21	79.6	FN20190829_SAM_JurkatCD3CD28timecourse_IMAC_fxn12.18666.18666.3	0	4	1	0	1		0	0	1	0	1	0	1	0	1	0	1	0	1	0	1	0	1	0	1	0	1	85.5	6437737	0.5067	55.42	19	0.88	Q8NI08-2_1_0_659_673_659_662	SFAtHTAAmVQQYGK	1	1	Q8NI08-2_T662t_1_0_659_662	FN20190829_SAM_JurkatCD3CD28timecourse_IMAC_fxn12.18666.18666.3	15.21	15.21	0	4	1	0	1	732.031	2098.12	95.9633	0.9	T662t M667m	TMT11	659	(K)	SFAtHTAAmVQQYGK	(R)	S(0.50)FAT(0.50)HT(0.0)AAM(1.0)VQQY(0.0)GK	PMRKSFAtHTAAMVQ	K:TMT11,t:Phosphorylated T,m:Oxidized methionine	NCOA7	HUMAN	HUMAN	Q8NI08-2	Q8NI08|Q8NI08-2|Q8NI08-7	-0.076	0.273	21	-0.005	0.278	21	0.123	0.091	21	0.262	0.144	21	0	0.11	21	-0.199	0.149	21	-0.108	0.227	21	0.035	0.119	21	0.069	0.141	21	-0.215	0.234	21	-0.142	0.352	21	11	482.1	202.46	Isoform 2 of Nuclear receptor coactivator 7
Q8NI08-2_NCOA7_T210t S211s _0	0.016406	-0.349551	22.5615	39.6769	0.559236	-1.08557	1.082	-3.12405	0.000107724	0.341122	0.949987	0.386598	-0.957048	-1.21408		0.611747	1.75368	0.880585	-3.10547	-3.14263	Q8NI08	NCOA7	Q8NI08-2_NCOA7_T210t S211s _0_NCOA7	1	3	732.016	159.931	-0.6	87700000	8.59	8.59	8.59	66.9	FN20190829_SAM_JurkatCD3CD28timecourse_IMAC_fxn05.24567.24567.3	0	4	2	0	2	0	1	0	1	0	1	0	1	0	1	0	1	0	1	0	1		0	0	1	0	1	88.5	5958440	0.6584	66.5	21	0.906	Q8NI08-2_2_0_206_220_208_211	VLSStsEEDEPGVVK	1	1	Q8NI08-2_T210tS211s_2_0_208_211	FN20190829_SAM_JurkatCD3CD28timecourse_IMAC_fxn05.24567.24567.3	8.59	8.59	0	4	2	0	2	732.016	2034.1	159.931	-0.6	T210t S211s	TMT11	206	(R)	VLSStsEEDEPGVVK	(F)	VLS(0.25)S(0.25)T(0.25)S(0.25)EEDEPGVVK	IERVLSStSEEDEPG|ERVLSSTsEEDEPGV	K:TMT11,t:Phosphorylated T,s:Phosphorylated S	NCOA7	HUMAN	HUMAN	Q8NI08-2	Q8NI08-7|Q8NI08-3|Q8NI08-4|Q8NI08-2	-0.076	0.273	21	-0.005	0.278	21	0.123	0.091	21	0.262	0.144	21	0	0.11	21	-0.199	0.149	21	-0.108	0.227	21	0.035	0.119	21	0.069	0.141	21	-0.215	0.234	21	-0.142	0.352	21	12	482.1	202.46	Isoform 2 of Nuclear receptor coactivator 7
Q8NI08-2_NCOA7_S489s S491s _2	0.153158	-0.267988	4.80118	16.1906	-1.08397	0.635669	-1.04288	1.79365	0.0240401	-1.78314	-0.892988	-0.575785	0.528655	-0.279432	1.65778	-1.42741	-1.43891	-0.262302		1.79365	Q8NI08	NCOA7	Q8NI08-2_NCOA7_S489s S491s _2_NCOA7	1	3	841.055	159.939	2.6	147000000	8.2	8.2	8.2	58.4	FN20190829_SAM_JurkatCD3CD28timecourse_IMAC_fxn08.20723.20723.3	8.196	3	2	2	0	0	1	0	1	0	1	0	1	0	1	0	1	0	1	0	1	0	1		0	0	1	95.6	11606030	0.602	58.55	25	0.893	Q8NI08-2_2_2_479_495_489_491	QDIMPEVDKQsGsPESR	1	1	Q8NI08-2_S489sS491s_2_2_489_491	FN20190829_SAM_JurkatCD3CD28timecourse_IMAC_fxn08.20723.20723.3	8.2	8.2	8.196	3	2	2	0	841.055	2361.21	159.939	2.6	S489s S491s	TMT11	479	(K)	QDIMPEVDKQsGsPESR	(V)	QDIMPEVDKQS(0.99)GS(0.99)PES(0.0)R	MPEVDKQsGSPESRV|EVDKQSGsPESRVEN	K:TMT11,s:Phosphorylated S	NCOA7	HUMAN	HUMAN	Q8NI08-2	Q8NI08|Q8NI08-2|Q8NI08-7	-0.076	0.273	21	-0.005	0.278	21	0.123	0.091	21	0.262	0.144	21	0	0.11	21	-0.199	0.149	21	-0.108	0.227	21	0.035	0.119	21	0.069	0.141	21	-0.215	0.234	21	-0.142	0.352	21	13	482.1	202.46	Isoform 2 of Nuclear receptor coactivator 7
A0A087X1N4_SYTL1_S405s _1	0.79541	0.0266579	0.548939	1.51879	-0.0941251	0.709225	-0.444635	-0.244815	0.70489	-0.348875	0.74099	-0.674491	2.42452	-0.183076	-0.11377	0.423517	-0.314762	-1.44266		-0.244815	A0A087X1N4	NotFound	A0A087X1N4_SYTL1_S405s _1_NotFound	1	3	878.086	79.9635	-1.1	69600000	17.56	17.56	17.56	80.1	FN20190829_SAM_JurkatCD3CD28timecourse_IMAC_fxn08.32258.32258.3	1.127	4	1	1	0	0	1	0	1	0	1	0	1	0	1	0	1	0	1	0	1	0	1		0	0	1	95.9	4278595	0.2762	89.3	19	0.863	A0A087X1N4_1_1_403_423_405_405	SLsPVFNHTMVYDGFGPADLR	1	1	A0A087X1N4_S405s _1_1_405_405	FN20190829_SAM_JurkatCD3CD28timecourse_IMAC_fxn08.32258.32258.3	17.56	17.56	1.127	4	1	1	0	878.086	2552.28	79.9635	-1.1	S405s	TMT11	403	(R)	SLsPVFNHTMVYDGFGPADLR	(Q)	S(0.0)LS(0.99)PVFNHT(0.0)MVY(0.0)DGFGPADLR	RVVRRSLsPVFNHTM	s:Phosphorylated S	SYTL1	HUMAN	HUMAN	A0A087X1N4	Q8IYJ3|Q8IYJ3-2|A0A087X1N4	-0.048	0.186	23	-0.064	0.133	23	0.152	0.108	23	0.283	0.112	23	0.055	0.1	23	-0.19	0.094	23	0	0.125	23	0.059	0.085	23	0.087	0.111	23	-0.142	0.161	23	-0.162	0.165	23	2	483.2	202.35	Synaptotagmin-like protein 1
A0A087X1N4_SYTL1_T411t M412m _1	0.418311	0.306951	1.75156	6.51573	0.791861	-0.0335671	-0.399662	0.796976	0.223063	0.64348	1.69098	0.0411275	-0.628917	0.674491	-0.146275	0.0156858		-0.81501	0.48479	1.10916	A0A087X1N4	NotFound	A0A087X1N4_SYTL1_T411t M412m _1_NotFound	1	3	883.419	95.9622	0.4	34200000	18.46	18.46	18.46	79.1	FN20190829_SAM_JurkatCD3CD28timecourse_IMAC_fxn08.30015.30015.3	2.94	4	1	1	0	0	1		0	0	1	0	1	0	1	0	1	0	1	0	1	0	1	0	1	0	1	90.6	4690890	0.3491	83.17	21	0.935	A0A087X1N4_1_1_403_423_411_411	SLSPVFNHtmVYDGFGPADLR	1	1	A0A087X1N4_T411t_1_1_411_411	FN20190829_SAM_JurkatCD3CD28timecourse_IMAC_fxn08.30015.30015.3	18.46	18.46	2.94	4	1	1	0	883.419	2552.28	95.9622	0.4	T411t M412m	TMT11	403	(R)	SLSPVFNHtmVYDGFGPADLR	(Q)	S(0.0)LS(0.0)PVFNHT(0.99)M(1.0)VY(0.0)DGFGPADLR	LSPVFNHtMVYDGFG	t:Phosphorylated T,m:Oxidized methionine	SYTL1	HUMAN	HUMAN	A0A087X1N4	Q8IYJ3|Q8IYJ3-2|A0A087X1N4	-0.048	0.186	23	-0.064	0.133	23	0.152	0.108	23	0.283	0.112	23	0.055	0.1	23	-0.19	0.094	23	0	0.125	23	0.059	0.085	23	0.087	0.111	23	-0.142	0.161	23	-0.162	0.165	23	3	483.2	202.35	Synaptotagmin-like protein 1
Q9BSJ8_ESYT1_S123s _1	0.153912	-0.0070485	4.7709	16.1135	1.67031	-1.73636	0.701111	-1.85602	0.0244709	2.89953	1.32998	0.781422	-2.12373		-1.34898	1.4797	1.76652	-1.14289	-1.08902	-2.62302	Q9BSJ8	ESYT1	Q9BSJ8_ESYT1_S123s _1_ESYT1	1	3	406.196	79.9645	-1.5	83500000	11.15	11.15	11.15	74	FN20190829_SAM_JurkatCD3CD28timecourse_IMAC_fxn06.13130.13130.3	3.564	3	1	1	0	0	1	0	1	0	1	0	1	0	1	0	1	0	1		0	0	1	0	1	0	1	93.2	8478425	0.1549	37.55	13	0.926	Q9BSJ8_1_1_119_125_123_123	TLYMsHR	1	1	Q9BSJ8_S123s _1_1_123_123	FN20190829_SAM_JurkatCD3CD28timecourse_IMAC_fxn06.13130.13130.3	11.15	11.15	3.564	3	1	1	0	406.196	1136.61	79.9645	-1.5	S123s	TMT11	119	(K)	TLYMsHR	(E)	T(0.0)LY(0.0)MS(0.99)HR	TAKTLYMsHRELPAW	s:Phosphorylated S	ESYT1	HUMAN	HUMAN	Q9BSJ8	Q9BSJ8-2	-0.048	0.186	23	-0.064	0.133	23	0.152	0.108	23	0.283	0.112	23	0.055	0.1	23	-0.19	0.094	23	0	0.125	23	0.059	0.085	23	0.087	0.111	23	-0.142	0.161	23	-0.162	0.165	23	11	483.1	202.35	Extended synaptotagmin-1
Q9BSJ8_ESYT1_S324s _1	0.447023	0.222637	1.61537	5.97278	1.10384	-0.447556	0.51528	-0.867938	0.252768	1.15516	1.35848	0.797873	-1.28518		0.390067	0.747691	0.179864	0.618283	-2.51529	0.779412	Q9BSJ8	ESYT1	Q9BSJ8_ESYT1_S324s _1_ESYT1	1	3	883.508	79.9656	-0.3	4470000	14.7	14.7	14.7	85.4	FN20190829_SAM_JurkatCD3CD28timecourse_IMAC_fxn12.34427.34427.3	99	1	1	1	0	0	1	0	1	0	1	0	1	0	1	0	1	0	1		0	0	1	0	1	0	1	94.4	2266564	0.3898	97.48	0	0.881	Q9BSJ8_1_1_308_328_324_324	LLVPLVPDLQDVAQLRsPLPR	1	1	Q9BSJ8_S324s _1_1_324_324	FN20190829_SAM_JurkatCD3CD28timecourse_IMAC_fxn12.34427.34427.3	14.7	14.7	99	1	1	1	0	883.508	2568.54	79.9656	-0.3	S324s	TMT11	308	(R)	LLVPLVPDLQDVAQLRsPLPR	(G)	LLVPLVPDLQDVAQLRS(1.0)PLPR	QDVAQLRsPLPRGII	s:Phosphorylated S	ESYT1	HUMAN	HUMAN	Q9BSJ8	Q9BSJ8-2	-0.048	0.186	23	-0.064	0.133	23	0.152	0.108	23	0.283	0.112	23	0.055	0.1	23	-0.19	0.094	23	0	0.125	23	0.059	0.085	23	0.087	0.111	23	-0.142	0.161	23	-0.162	0.165	23	12	483.1	202.35	Extended synaptotagmin-1
Q9BSJ8_ESYT1_T638t _0	0.151767	0.331643	4.56913	16.2694	0.707861	-1.08148	1.12583	0.695725	0.023608	1.72111	0.0569992	0.345471	-1.62242	-0.134898	-1.48713	1.62087	1.29759	0.459028	0.562076	0.829374	Q9BSJ8	ESYT1	Q9BSJ8_ESYT1_T638t _0_ESYT1	2	4	790.124	79.9665	0.1	476000000	18.3	18.3	18.3	84	FN20190829_SAM_JurkatCD3CD28timecourse_IMAC_fxn08.14949.15088.4	0	6	1	0	1	0.048	2	0.002	2	0.065	2	0.064	2	0.077	2	0.008	2	0.08	2	0.05	2	0.036	2	0.054	2	0.009	2	100	12964043	0.2866	43.83	40	0.912	Q9BSJ8_1_0_625_650_637_638	GSSVDAPPRPCHTtPDSQFGTEHVLR	1	2	Q9BSJ8_T638t _1_0_637_638	FN20190829_SAM_JurkatCD3CD28timecourse_IMAC_fxn08.14949.15088.4	18.3	18.3	0	6	1	0	1	790.124	3077.51	79.9665	0.1	T638t	TMT11	625	(R)	GSSVDAPPRPCHTtPDSQFGTEHVLR	(I)	GS(0.0)S(0.0)VDAPPRPCHT(0.50)T(0.50)PDS(0.0)QFGT(0.0)EHVLR	PPRPCHTtPDSQFGT	C:Carbamidomethylation,t:Phosphorylated T	ESYT1	HUMAN	HUMAN	Q9BSJ8	Q9BSJ8-2	-0.048	0.186	23	-0.064	0.133	23	0.152	0.108	23	0.283	0.112	23	0.055	0.1	23	-0.19	0.094	23	0	0.125	23	0.059	0.085	23	0.087	0.111	23	-0.142	0.161	23	-0.162	0.165	23	13	483.1	202.35	Extended synaptotagmin-1
Q9BSJ8_ESYT1_S820s _1	0.788121	-0.0294293	0.565331	1.58881	-0.196866	-0.368452	0.691973	-0.351844	0.693616	1.24044	-1.26348	-0.567559	0.0455737	0.0192712	-1.1702	1.19212	-0.334034	1.21783	-1.39816	0.694476	Q9BSJ8	ESYT1	Q9BSJ8_ESYT1_S820s _1_ESYT1	4	3	751.055	79.9649	-0.6	1000000000	16.09	16.09	16.09	75.3	FN20190829_SAM_JurkatCD3CD28timecourse_IMAC_fxn12.18974.18974.3	1.564	6	1	1	0	0.037	4	0.118	4	0.075	4	0.087	4	0.062	4	0.078	4	0.13	4	0.086	4	0.047	4	0.069	4	0.152	4	100	144268874	0.2751	56.13	10	0.921	Q9BSJ8_1_1_818_833_820_820	HLsPYATLTVGDSSHK	1	4	Q9BSJ8_S820s _1_1_820_820	FN20190829_SAM_JurkatCD3CD28timecourse_IMAC_fxn12.18974.18974.3	16.09	16.09	1.564	6	1	1	0	751.055	2171.19	79.9649	-0.6	S820s	TMT11	818	(K)	HLsPYATLTVGDSSHK	(T)	HLS(0.99)PY(0.0)AT(0.0)LT(0.0)VGDS(0.0)S(0.0)HK	RKGTKHLsPYATLTV	K:TMT11,s:Phosphorylated S	ESYT1	HUMAN	HUMAN	Q9BSJ8	Q9BSJ8-2	-0.048	0.186	23	-0.064	0.133	23	0.152	0.108	23	0.283	0.112	23	0.055	0.1	23	-0.19	0.094	23	0	0.125	23	0.059	0.085	23	0.087	0.111	23	-0.142	0.161	23	-0.162	0.165	23	15	483.1	202.35	Extended synaptotagmin-1
Q9BSJ8_ESYT1_Y1009y _1	0.275798	0.114864	2.7428	10.1513	1.20868	0.237435	-1.09371	0.650056	0.0965759	0.689996		1.72735	-0.182295	-0.462508	1.35711	-0.867949	-1.88857	-0.524604	1.37006	-0.0699472	Q9BSJ8	ESYT1	Q9BSJ8_ESYT1_Y1009y _1_ESYT1	1	3	740.738	79.9692	1.3	5100000	19.7	19.7	19.7	82.7	FN20190829_SAM_JurkatCD3CD28timecourse_IMAC_fxn08.34965.34965.3	6.122	2	1	1	0	0	1	0	1	0	1	0	1		0	0	1	0	1	0	1	0	1	0	1	0	1	93.3	1005003	0.8838	96.48	14	0.9	Q9BSJ8_1_1_1004_1018_1009_1009	DPPDPyVSLLLLPDK	1	1	Q9BSJ8_Y1009y _1_1_1009_1009	FN20190829_SAM_JurkatCD3CD28timecourse_IMAC_fxn08.34965.34965.3	19.7	19.7	6.122	2	1	1	0	740.738	2140.23	79.9692	1.3	Y1009y	TMT11	1004	(R)	DPPDPyVSLLLLPDK	(N)	DPPDPY(0.99)VS(0.0)LLLLPDK	GRDPPDPyVSLLLLP	K:TMT11,y:Phosphorylated Y	ESYT1	HUMAN	HUMAN	Q9BSJ8	Q9BSJ8-2	-0.048	0.186	23	-0.064	0.133	23	0.152	0.108	23	0.283	0.112	23	0.055	0.1	23	-0.19	0.094	23	0	0.125	23	0.059	0.085	23	0.087	0.111	23	-0.142	0.161	23	-0.162	0.165	23	16	483.1	202.35	Extended synaptotagmin-1
Q9BSJ8_ESYT1_S1034s _1	0.765076	0.133149	0.61959	1.80498	-0.065377	0.364121	-0.0801534	0.51992	0.659936	-0.294605	0.427494	-0.32902		-0.279432	1.00767	-0.433975	0.109203	0.0843113	0.590179	0.449661	Q9BSJ8	ESYT1	Q9BSJ8_ESYT1_S1034s _1_ESYT1	1	2	701.334	79.9654	-0.7	1920000000	11.34	11.34	5.44	79.5	FN20190829_SAM_JurkatCD3CD28timecourse_IMAC_fxn06.18977.19113.2	3.541	2	1	1	0	0	1	0	1	0	1	0	1	0	1	0	1		0	0	1	0	1	0	1	0	1	91.3	8622261	2.0073	52.42	12	0.95	Q9BSJ8_1_1_1032_1040_1034_1034	TLsPEFNER	1	1	Q9BSJ8_S1034s _1_1_1034_1034	FN20190829_SAM_JurkatCD3CD28timecourse_IMAC_fxn06.18977.19113.2	11.34	11.34	3.541	2	1	1	0	701.334	1321.69	79.9654	-0.7	S1034s	TMT11	1032	(R)	TLsPEFNER	(F)	T(0.0)LS(0.99)PEFNER	SQKKRTLsPEFNERF	s:Phosphorylated S	ESYT1	HUMAN	HUMAN	Q9BSJ8	Q9BSJ8-2	-0.048	0.186	23	-0.064	0.133	23	0.152	0.108	23	0.283	0.112	23	0.055	0.1	23	-0.19	0.094	23	0	0.125	23	0.059	0.085	23	0.087	0.111	23	-0.142	0.161	23	-0.162	0.165	23	17	483.1	202.35	Extended synaptotagmin-1
P43403_ZAP70_S106s _1	0.165352	0.0234912	4.46814	15.3255	0.464821	-1.99235	0.815198	0.189779	0.0293395	-0.441908	0.873988	0.962383	-2.26957	-1.71513		1.29147	1.30402	-0.149887	-0.48479	0.864347	P43403	ZAP70	P43403_ZAP70_S106s _1_ZAP70	1	4	717.113	79.9656	-0.3	107000000	14.77	14.77	14.77	69.8	FN20190829_SAM_JurkatCD3CD28timecourse_IMAC_fxn07.21724.21724.4	99	1	1	1	0	0	1	0	1	0	1	0	1	0	1	0	1	0	1	0	1		0	0	1	0	1	95.7	9567901	0.2651	60.52	4	0.962	P43403_1_1_100_119_106_106	KPCNRPsGLEPQPGVFDCLR	1	1	P43403_S106s _1_1_106_106	FN20190829_SAM_JurkatCD3CD28timecourse_IMAC_fxn07.21724.21724.4	14.77	14.77	99	1	1	1	0	717.113	2785.46	79.9656	-0.3	S106s	TMT11	100	(R)	KPCNRPsGLEPQPGVFDCLR	(D)	KPCNRPS(1.0)GLEPQPGVFDCLR	RKPCNRPsGLEPQPG	K:TMT11,C:Carbamidomethylation,s:Phosphorylated S	ZAP70	HUMAN	HUMAN	P43403	P43403	0	0.529	37	-0.049	0.201	37	0.029	0.213	37	0.244	0.304	37	0.063	0.147	37	-0.244	0.16	37	-0.004	0.112	37	0.116	0.223	37	0.036	0.382	37	-0.089	0.283	37	-0.34	0.301	37	7	484.1	202.12	Tyrosine-protein kinase ZAP-70
P43403_ZAP70_S167s _0	0.305924	0.532265	2.4638	9.18348	1.25786	-0.697072	1.29179	0.528351	0.120685	2.37235	1.73848	-0.337245	-0.0273442	-1.50315	-0.560721	2.27445		0.309142	1.01174	0.0449661	P43403	ZAP70	P43403_ZAP70_S167s _0_ZAP70	1	3	529.583	79.9634	-1.8	4240000	10.16	10.16	10.16	70.3	FN20190829_SAM_JurkatCD3CD28timecourse_IMAC_fxn3and10_3plus.20666.20666.3	0	4	1	0	1	0	1		0	0	1	0	1	0	1	0	1	0	1	0	1	0	1	0	1	0	1	100	1707735	0.203	61.37	2	0.821	P43403_1_0_161_170_166_167	MPWYHSsLTR	1	1	P43403_S167s _1_0_166_167	FN20190829_SAM_JurkatCD3CD28timecourse_IMAC_fxn3and10_3plus.20666.20666.3	10.16	10.16	0	4	1	0	1	529.583	1506.77	79.9634	-1.8	S167s	TMT11	161	(R)	MPWYHSsLTR	(E)	MPWY(0.0)HS(0.50)S(0.50)LT(0.0)R	RMPWYHSsLTREEAE	s:Phosphorylated S	ZAP70	HUMAN	HUMAN	P43403	P43403	0	0.529	37	-0.049	0.201	37	0.029	0.213	37	0.244	0.304	37	0.063	0.147	37	-0.244	0.16	37	-0.004	0.112	37	0.116	0.223	37	0.036	0.382	37	-0.089	0.283	37	-0.34	0.301	37	8	484.1	202.12	Tyrosine-protein kinase ZAP-70
P43403_ZAP70_Y292y _1	0.983029	-0.0934516	0.106781	0.0990942	0.337861	-0.0817764	-0.440683	-0.237087	0.977441	0.969096	0.208997	-0.16451	-0.501311	1.01174	-0.755755	1.21827	-0.0578135	-2.4825	2.35369	-2.82786	P43403	ZAP70	P43403_ZAP70_Y292y _1_ZAP70	6	3	705.342	79.9655	-0.4	1710000000	21	21	21	91.9	FN20190829_SAM_JurkatCD3CD28timecourse_IMAC_fxn09.14883.14883.3	4.349	4	1	1	0	0.233	6	0.104	6	0.178	6	0.082	6	0.087	6	0.111	6	0.086	6	0.114	6	0.07	6	0.25	6	0.31	6	99.2	83725321	0.1248	43.63	12	0.956	P43403_1_1_283_298_292_292	RIDTLNSDGyTPEPAR	1	6	P43403_Y292y _1_1_292_292	FN20190829_SAM_JurkatCD3CD28timecourse_IMAC_fxn09.14883.14883.3	21	21	4.349	4	1	1	0	705.342	2034.05	79.9655	-0.4	Y292y	TMT11	283	(R)	RIDTLNSDGyTPEPAR	(I)	RIDT(0.0)LNS(0.0)DGY(0.99)T(0.0)PEPAR	DTLNSDGyTPEPARI	y:Phosphorylated Y	ZAP70	HUMAN	HUMAN	P43403	P43403|P43403-3	0	0.529	37	-0.049	0.201	37	0.029	0.213	37	0.244	0.304	37	0.063	0.147	37	-0.244	0.16	37	-0.004	0.112	37	0.116	0.223	37	0.036	0.382	37	-0.089	0.283	37	-0.34	0.301	37	9	484.1	202.12	Tyrosine-protein kinase ZAP-70
P43403_ZAP70_S301s _0	0.715826	0.0641015	0.735	2.29988	-0.664347	0.0448217	0.852066	0.00374717	0.58886	-1.12415	1.18748	-2.05637	0.182295	-0.616677	0.568848	0.277116	0.0963558	2.18273	-0.786906	0.7944	P43403	ZAP70	P43403_ZAP70_S301s _0_ZAP70	6	2	726.405	79.9663	0	8430000000	9.02	9.02	9.02	64	FN20190829_SAM_JurkatCD3CD28timecourse_IMAC_fxn08.12756.12756.2	1.099	2	1	0	1	1.055	6	0.312	6	0.242	6	0.654	6	0.084	6	0.189	6	0.136	6	0.313	6	0.853	6	0.314	6	0.105	6	98.1	12895567	0.801	38.15	14	0.893	P43403_1_0_299_306_300_301	ITsPDKPR	1	6	P43403_S301s _1_0_300_301	FN20190829_SAM_JurkatCD3CD28timecourse_IMAC_fxn08.12756.12756.2	9.02	9.02	1.099	2	1	0	1	726.405	1371.84	79.9663	0	S301s	TMT11	299	(R)	ITsPDKPR	(P)	IT(0.50)S(0.50)PDKPR	PEPARITsPDKPRPM	K:TMT11,s:Phosphorylated S	ZAP70	HUMAN	HUMAN	P43403	P43403|P43403-3	0	0.529	37	-0.049	0.201	37	0.029	0.213	37	0.244	0.304	37	0.063	0.147	37	-0.244	0.16	37	-0.004	0.112	37	0.116	0.223	37	0.036	0.382	37	-0.089	0.283	37	-0.34	0.301	37	10	484.1	202.12	Tyrosine-protein kinase ZAP-70
P43403_ZAP70_Y315y _1	0.668383	0.00643584	0.854501	2.81579	-0.496942	0.119578	-0.234912	0.953811	0.522903	0.806288	-0.997486	-1.29963	-0.264327	0.761211	-0.138149	0.449661	-0.301915	-0.852481	2.03752	-0.129902	P43403	ZAP70	P43403_ZAP70_Y315y _1_ZAP70	5	3	951.772	79.9663	0	201000000	23.23	23.23	23.23	91	FN20190829_SAM_JurkatCD3CD28timecourse_IMAC_fxn07.28031.28031.3	3.494	6	1	1	0	0.36	4	0.146	4	0.073	4	0.121	4	0.046	4	0.125	4	0.068	4	0.169	4	0.151	4	0.221	4	0.252	4	100	4011246	0.39	77.23	16	0.994	P43403_1_1_307_326_315_315	PMPMDTSVyESPYSDPEELK	1	5	P43403_Y315y _1_1_315_315	FN20190829_SAM_JurkatCD3CD28timecourse_IMAC_fxn07.28031.28031.3	23.23	23.23	3.494	6	1	1	0	951.772	2773.34	79.9663	0	Y315y	TMT11	307	(R)	PMPMDTSVyESPYSDPEELK	(D)	PMPMDT(0.0)S(0.0)VY(0.99)ES(0.0)PY(0.0)S(0.0)DPEELK	MPMDTSVyESPYSDP	K:TMT11,y:Phosphorylated Y	ZAP70	HUMAN	HUMAN	P43403	P43403|P43403-3	0	0.529	37	-0.049	0.201	37	0.029	0.213	37	0.244	0.304	37	0.063	0.147	37	-0.244	0.16	37	-0.004	0.112	37	0.116	0.223	37	0.036	0.382	37	-0.089	0.283	37	-0.34	0.301	37	11	484.1	202.12	Tyrosine-protein kinase ZAP-70
P43403_ZAP70_Y319y _1	0.472982	-0.406416	1.47908	5.52505	-1.22733	0.527262	-0.585804	-0.306487	0.280217	-0.604716	-1.66248	-1.41479	0.236983	2.10056	-0.755755	0.606519	-1.23978	-1.12415	0.800958	-1.41393	P43403	ZAP70	P43403_ZAP70_Y319y _1_ZAP70	5	3	951.773	79.9685	0.8	782000000	23.58	23.58	23.58	92	FN20190829_SAM_JurkatCD3CD28timecourse_IMAC_fxn09.27547.27547.3	4.095	6	1	1	0	0.446	5	0.13	5	0.141	5	0.231	5	0.187	5	0.076	5	0.071	5	0.126	5	0.174	5	0.166	5	0.207	5	100	12215134	0.3502	76.48	12	0.968	P43403_1_1_307_326_319_319	PMPMDTSVYESPySDPEELK	1	5	P43403_Y319y _1_1_319_319	FN20190829_SAM_JurkatCD3CD28timecourse_IMAC_fxn09.27547.27547.3	23.58	23.58	4.095	6	1	1	0	951.773	2773.34	79.9685	0.8	Y319y	TMT11	307	(R)	PMPMDTSVYESPySDPEELK	(D)	PMPMDT(0.0)S(0.0)VY(0.0)ES(0.0)PY(0.99)S(0.0)DPEELK	TSVYESPySDPEELK	K:TMT11,y:Phosphorylated Y	ZAP70	HUMAN	HUMAN	P43403	P43403|P43403-3	0	0.529	37	-0.049	0.201	37	0.029	0.213	37	0.244	0.304	37	0.063	0.147	37	-0.244	0.16	37	-0.004	0.112	37	0.116	0.223	37	0.036	0.382	37	-0.089	0.283	37	-0.34	0.301	37	12	484.1	202.12	Tyrosine-protein kinase ZAP-70
P43403_ZAP70_Y397y _1	0.660518	0.1772	0.876367	2.91091	0.631039	0.186065	-0.229304	0.0928986	0.511574	1.27145	0.341995	0.279667	-0.17318	0	0.731376	0.428746	-0.854355	-0.262302	0.660439	-0.474642	P43403	ZAP70	P43403_ZAP70_Y397y _1_ZAP70	3	3	712.688	79.9656	-0.3	449000000	18.93	18.93	18.93	88.7	FN20190829_SAM_JurkatCD3CD28timecourse_IMAC_fxn12.22732.22732.3	99	1	1	1	0	0.242	3	0.099	3	0.125	3	0.165	3	0.019	3	0.132	3	0.06	3	0.074	3	0.099	3	0.047	3	0.108	3	95.9	23776726	0.2093	66.1	13	0.974	P43403_1_1_386_400_397_397	EAQIMHQLDNPyIVR	1	3	P43403_Y397y _1_1_397_397	FN20190829_SAM_JurkatCD3CD28timecourse_IMAC_fxn12.22732.22732.3	18.93	18.93	99	1	1	1	0	712.688	2056.08	79.9656	-0.3	Y397y	TMT11	386	(R)	EAQIMHQLDNPyIVR	(L)	EAQIMHQLDNPY(1.0)IVR	MHQLDNPyIVRLIGV	y:Phosphorylated Y	ZAP70	HUMAN	HUMAN	P43403	P43403|P43403-3|P43403-2	0	0.529	37	-0.049	0.201	37	0.029	0.213	37	0.244	0.304	37	0.063	0.147	37	-0.244	0.16	37	-0.004	0.112	37	0.116	0.223	37	0.036	0.382	37	-0.089	0.283	37	-0.34	0.301	37	13	484.1	202.12	Tyrosine-protein kinase ZAP-70
P43403_ZAP70_Y493y _1	0.91069	0.502258	0.297604	0.590194	0.997334	0.620511	-0.320665	0.816649	0.872932	2.59718	-0.674491	1.06931	-0.282557	2.53416	-0.390067	2.14896	-0.815813	-2.29514	4.39122	-2.75792	P43403	ZAP70	P43403_ZAP70_Y493y _1_ZAP70	2	2	806.365	79.9629	-2.1	137000000	14.84	14.84	14.84	74.4	FN20190829_SAM_JurkatCD3CD28timecourse_IMAC_fxn06.16090.16090.2	1.639	4	1	1	0	0.234	2	0.158	2	0.003	2	0.108	2	0	2	0.058	2	0.013	2	0.006	2	0.01	2	0.079	2	0.038	2	100	2596073	1.576	44.87	2	0.808	P43403_1_1_485_496_493_493	ALGADDSYyTAR	1	2	P43403_Y493y _1_1_493_493	FN20190829_SAM_JurkatCD3CD28timecourse_IMAC_fxn06.16090.16090.2	14.84	14.84	1.639	4	1	1	0	806.365	1531.76	79.9629	-2.1	Y493y	TMT11	485	(K)	ALGADDSYyTAR	(S)	ALGADDS(0.0)Y(0.0)Y(0.99)T(0.0)AR	LGADDSYyTARSAGK	y:Phosphorylated Y	ZAP70	HUMAN	HUMAN	P43403	P43403|P43403-3|P43403-2	0	0.529	37	-0.049	0.201	37	0.029	0.213	37	0.244	0.304	37	0.063	0.147	37	-0.244	0.16	37	-0.004	0.112	37	0.116	0.223	37	0.036	0.382	37	-0.089	0.283	37	-0.34	0.301	37	14	484.1	202.12	Tyrosine-protein kinase ZAP-70
P43403_ZAP70_M310m Y315y Y319y _1	0.468398	0.487058	1.52543	5.60864	-0.24555	2.29804	-0.583961	-0.0594863	0.274875	-0.13955	-1.13998	0.542883	1.92321	4.65399	0.316929	0.219602	-1.38752		2.23425	-2.35322	P43403	ZAP70	P43403_ZAP70_M310m Y315y Y319y _1_ZAP70	1	3	983.758	175.925	-0.7	223000000	17.58	17.58	17.58	78.2	FN20190829_SAM_JurkatCD3CD28timecourse_IMAC_fxn06.25112.25112.3	0.579	6	2	1	1	0	1	0	1		0	0	1	0	1	0	1	0	1	0	1	0	1	0	1	0	1	100	13063689	0.3377	68.42	19	0.887	P43403_2_1_307_326_315_319	PMPmDTSVyESPySDPEELK	1	1	P43403_Y315yY319y_2_1_315_319	FN20190829_SAM_JurkatCD3CD28timecourse_IMAC_fxn06.25112.25112.3	17.58	17.58	0.579	6	2	1	1	983.758	2773.34	175.925	-0.7	M310m Y315y Y319y	TMT11	307	(R)	PMPmDTSVyESPySDPEELK	(D)	PM(0.0)PM(0.99)DT(0.0)S(0.0)VY(0.50)ES(0.50)PY(0.99)S(0.0)DPEELK	MPMDTSVyESPYSDP|TSVYESPySDPEELK	K:TMT11,m:Oxidized methionine,y:Phosphorylated Y	ZAP70	HUMAN	HUMAN	P43403	P43403|P43403-3	0	0.529	37	-0.049	0.201	37	0.029	0.213	37	0.244	0.304	37	0.063	0.147	37	-0.244	0.16	37	-0.004	0.112	37	0.116	0.223	37	0.036	0.382	37	-0.089	0.283	37	-0.34	0.301	37	15	484.1	202.12	Tyrosine-protein kinase ZAP-70
P43403_ZAP70_Y492y T494t _0	0.870957	-0.245453	0.382538	0.881523	-0.324356	0.18083	-0.877108	0.180957	0.816296	0.310111	-0.674491	-0.608687	-0.71095	1.72477	-0.471331	0.820892	-0.623101	-2.82911	1.8408	-1.47888	P43403	ZAP70	P43403_ZAP70_Y492y T494t _0_ZAP70	2	2	846.348	159.931	-1.2	211000000	17.47	17.47	17.47	85.3	FN20190829_SAM_JurkatCD3CD28timecourse_IMAC_fxn05.15401.15401.2	0.124	4	2	0	2	0.075	2	0.143	2	0.041	2	0.087	2	0.064	2	0.136	2	0.014	2	0.139	2	0.035	2	0.051	2	0.184	2	100	9872698	1.0636	42.87	12	0.884	P43403_2_0_485_496_491_494	ALGADDSyYtAR	1	2	P43403_Y492yT494t_2_0_491_494	FN20190829_SAM_JurkatCD3CD28timecourse_IMAC_fxn05.15401.15401.2	17.47	17.47	0.124	4	2	0	2	846.348	1531.76	159.931	-1.2	Y492y T494t	TMT11	485	(K)	ALGADDSyYtAR	(S)	ALGADDS(0.25)Y(0.25)Y(0.25)T(0.25)AR	ALGADDSyYTARSAG|GADDSYYtARSAGKW	y:Phosphorylated Y,t:Phosphorylated T	ZAP70	HUMAN	HUMAN	P43403	P43403|P43403-3|P43403-2	0	0.529	37	-0.049	0.201	37	0.029	0.213	37	0.244	0.304	37	0.063	0.147	37	-0.244	0.16	37	-0.004	0.112	37	0.116	0.223	37	0.036	0.382	37	-0.089	0.283	37	-0.34	0.301	37	16	484.1	202.12	Tyrosine-protein kinase ZAP-70
A0A0A0MSX9_IARS_S1047s _1	0.300655	-0.50273	2.43108	9.33853	-1.15223	0.2303	-0.665405	-0.384007	0.116452	-1.33348	-1.78598	-0.337245	-0.100262	0.433601	0.357561	-1.44833	-1.17554	0.627651	0.0913373	-0.859351	A0A0A0MSX9	NotFound	A0A0A0MSX9_IARS_S1047s _1_NotFound	4	3	722.745	79.9687	1.1	1980000000	15.55	15.55	15.55	90.6	FN20190829_SAM_JurkatCD3CD28timecourse_IMAC_fxn02.21065.21065.3	2.88	3	1	1	0	0.53	4	0.474	4	0.039	4	0.037	4	0.243	4	0.268	4	0.062	4	0.15	4	0.089	4	0.182	4	0.478	4	98.5	33735043	0.6	59.32	18	0.924	A0A0A0MSX9_1_1_1039_1051_1047_1047	APLKPYPVsPSDK	1	4	A0A0A0MSX9_S1047s _1_1_1047_1047	FN20190829_SAM_JurkatCD3CD28timecourse_IMAC_fxn02.21065.21065.3	15.55	15.55	2.88	3	1	1	0	722.745	2086.25	79.9687	1.1	S1047s	TMT11	1039	(K)	APLKPYPVsPSDK	(V)	APLKPY(0.0)PVS(0.99)PS(0.0)DK	PLKPYPVsPSDKVLI	K:TMT11,s:Phosphorylated S	IARS	HUMAN	HUMAN	A0A0A0MSX9	P41252|A0A0A0MSX9|J3KR24|Q5TCC6	-0.05	0.307	18	-0.008	0.269	18	0.137	0.088	18	0.232	0.116	18	0.011	0.18	18	-0.161	0.214	18	0	0.071	18	0.124	0.123	18	0.093	0.093	18	-0.156	0.124	18	-0.19	0.257	18	14	485.1	201.94	Isoleucine--tRNA ligase, cytoplasmic
O60832_DKC1_S21s _1	0.137657	-0.208141	4.93767	17.2802	-0.630716	0.669986	-1.08089	0.417653	0.018706	-1.20943	-0.674491	-0.0082255	0.401049	1.08882	0.520089	-1.43787	-0.783694	-1.0211	-0.0140519	0.849359	O60832	DKC1	O60832_DKC1_S21s _1_DKC1	3	3	912.468	79.9625	-1.4	96600000	22.41	22.41	22.41	92.5	FN20190829_SAM_JurkatCD3CD28timecourse_IMAC_fxn07.35184.35184.3	99	1	1	1	0	0.245	3	0.306	3	0.034	3	0.043	3	0.115	3	0.138	3	0.078	3	0.015	3	0.061	3	0.118	3	0.413	3	98.3	5081426	0.5815	96.42	2	0.862	O60832_1_1_21_39_21_21	sLPEEDVAEIQHAEEFLIK	1	3	O60832_S21s _1_1_21_21	FN20190829_SAM_JurkatCD3CD28timecourse_IMAC_fxn07.35184.35184.3	22.41	22.41	99	1	1	1	0	912.468	2655.43	79.9625	-1.4	S21s	TMT11	21	(K)	sLPEEDVAEIQHAEEFLIK	(P)	S(1.0)LPEEDVAEIQHAEEFLIK	KKKKERKsLPEEDVA	K:TMT11,s:Phosphorylated S	DKC1	HUMAN	HUMAN	O60832	O60832|O60832-2	-0.179	0.696	53	-0.033	0.359	53	0.134	0.207	53	0.21	0.399	53	0.078	0.163	53	-0.208	0.243	53	0	0.115	53	0.064	0.211	53	0.088	0.415	53	-0.176	0.294	53	-0.14	0.244	53	5	486.1	201.83	H/ACA ribonucleoprotein complex subunit 4
O60832_DKC1_S422s _0	0.428388	0.389865	1.70216	6.31999	-0.0568394	1.49776	-0.176503	0.105389	0.233346	-1.65134	0.246997	1.23382	1.16669	1.10809	2.21851	-1.32284	0.00642372	0.786906	0.105389		O60832	DKC1	O60832_DKC1_S422s _0_DKC1	1	3	738.713	79.9624	-1.8	34500000	11.42	11.42	11.42	63.9	FN20190829_SAM_JurkatCD3CD28timecourse_IMAC_fxn12.15730.15730.3	0	4	1	0	1	0	1	0	1	0	1	0	1	0	1	0	1	0	1	0	1	0	1	0	1		0	100	7716003	0.7688	47.75	5	0.72	O60832_1_0_414_425_420_422	QEYVDYSEsAKK	1	1	O60832_S422s _1_0_420_422	FN20190829_SAM_JurkatCD3CD28timecourse_IMAC_fxn12.15730.15730.3	11.42	11.42	0	4	1	0	1	738.713	2134.16	79.9624	-1.8	S422s	TMT11	414	(K)	QEYVDYSEsAKK	(E)	QEY(0.0)VDY(0.0)S(0.50)ES(0.50)AKK	EYVDYSEsAKKEVVA	K:TMT11,s:Phosphorylated S	DKC1	HUMAN	HUMAN	O60832	O60832	-0.179	0.696	53	-0.033	0.359	53	0.134	0.207	53	0.21	0.399	53	0.078	0.163	53	-0.208	0.243	53	0	0.115	53	0.064	0.211	53	0.088	0.415	53	-0.176	0.294	53	-0.14	0.244	53	6	486.1	201.83	H/ACA ribonucleoprotein complex subunit 4
O60832_DKC1_T458t _0	0.207633	-0.366538	3.46248	12.9345	-0.561678	0.372756	-0.871931	-0.424679	0.0508801	-0.798535	-0.0474993	-0.839001	0.774753	0.221618	0.121896	-0.674491	-1.42607	-0.515236	-0.674491	-0.174868	O60832	DKC1	O60832_DKC1_T458t _0_DKC1	5	3	822.74	79.9657	-0.3	1320000000	20.23	20.23	20.23	93	FN20190829_SAM_JurkatCD3CD28timecourse_IMAC_fxn07.23529.23529.3	0	4	1	0	1	0.128	5	0.23	5	0.1	5	0.208	5	0.091	5	0.161	5	0.042	5	0.192	5	0.143	5	0.168	5	0.204	5	98.4	20677662	0.3293	65.28	20	0.94	O60832_1_0_450_467_453_458	ESESESDEtPPAAPQLIK	1	5	O60832_T458t _1_0_453_458	FN20190829_SAM_JurkatCD3CD28timecourse_IMAC_fxn07.23529.23529.3	20.23	20.23	0	4	1	0	1	822.74	2386.24	79.9657	-0.3	T458t	TMT11	450	(R)	ESESESDEtPPAAPQLIK	(K)	ES(0.0)ES(0.33)ES(0.33)DET(0.33)PPAAPQLIK	SESESDEtPPAAPQL	K:TMT11,t:Phosphorylated T	DKC1	HUMAN	HUMAN	O60832	O60832	-0.179	0.696	53	-0.033	0.359	53	0.134	0.207	53	0.21	0.399	53	0.078	0.163	53	-0.208	0.243	53	0	0.115	53	0.064	0.211	53	0.088	0.415	53	-0.176	0.294	53	-0.14	0.244	53	7	486.1	201.83	H/ACA ribonucleoprotein complex subunit 4
O60832_DKC1_S485s _1	0.0972354	0.146357	6.44755	21.0028	1.01493	-1.49954	0.429821	0.887143	0.00793821	0.899321	0.541493	1.60397	-2.06905	-0.82866	-1.6009	0.543775	1.21408	-0.468396	0.590179	1.18411	O60832	DKC1	O60832_DKC1_S485s _1_DKC1	5	3	749.013	79.9647	-0.7	29400000000	19.18	19.18	19.18	84.8	FN20190829_SAM_JurkatCD3CD28timecourse_IMAC_fxn05.16352.16352.3	7.592	4	1	1	0	0.44	5	0.158	5	0.031	5	0.225	5	0.108	5	0.199	5	0.103	5	0.066	5	0.123	5	0.119	5	0.131	5	85	38477066	0.65	45.52	13	0.872	O60832_1_1_481_498_485_485	AGLEsGAEPGDGDSDTTK	1	5	O60832_S485s _1_1_485_485	FN20190829_SAM_JurkatCD3CD28timecourse_IMAC_fxn05.16352.16352.3	19.18	19.18	7.592	4	1	1	0	749.013	2165.06	79.9647	-0.7	S485s	TMT11	481	(K)	AGLEsGAEPGDGDSDTTK	(K)	AGLES(0.99)GAEPGDGDS(0.0)DT(0.0)T(0.0)K	KAKAGLEsGAEPGDG	K:TMT11,s:Phosphorylated S	DKC1	HUMAN	HUMAN	O60832	O60832	-0.179	0.696	53	-0.033	0.359	53	0.134	0.207	53	0.21	0.399	53	0.078	0.163	53	-0.208	0.243	53	0	0.115	53	0.064	0.211	53	0.088	0.415	53	-0.176	0.294	53	-0.14	0.244	53	8	486.1	201.83	H/ACA ribonucleoprotein complex subunit 4
O60832_DKC1_S494s _1	0.195358	-0.0468953	3.64611	13.5221	-0.477394	0.64318	-0.714326	0.564886	0.0444413	-0.658985	-0.674491	-0.098706	0.583343	1.17554	0.170654	-1.19735	-0.430389	-0.515236	0.365349	0.764423	O60832	DKC1	O60832_DKC1_S494s _1_DKC1	8	2	1008.44	79.9667	0.2	29800000000	20.06	20.06	20.06	93.6	FN20190829_SAM_JurkatCD3CD28timecourse_IMAC_fxn04.13389.13389.2	2.314	4	1	1	0	0.715	7	0.376	7	0.098	7	0.491	7	0.237	7	0.19	7	0.066	7	0.168	7	0.804	7	0.383	7	0.282	7	100	19149307	0.8018	38.27	11	0.892	O60832_1_1_481_498_494_494	AGLESGAEPGDGDsDTTK	1	8	O60832_S494s _1_1_494_494	FN20190829_SAM_JurkatCD3CD28timecourse_IMAC_fxn04.13389.13389.2	20.06	20.06	2.314	4	1	1	0	1008.44	1935.9	79.9667	0.2	S494s	TMT11-Nterm-Only	481	(K)	AGLESGAEPGDGDsDTTK	(K)	AGLES(0.0)GAEPGDGDS(0.99)DT(0.0)T(0.0)K	AEPGDGDsDTTKKKK	s:Phosphorylated S	DKC1	HUMAN	HUMAN	O60832	O60832	-0.179	0.696	53	-0.033	0.359	53	0.134	0.207	53	0.21	0.399	53	0.078	0.163	53	-0.208	0.243	53	0	0.115	53	0.064	0.211	53	0.088	0.415	53	-0.176	0.294	53	-0.14	0.244	53	9	486.1	201.83	H/ACA ribonucleoprotein complex subunit 4
O60832_DKC1_S453s T458t _0	0.692807	-0.179894	0.793219	2.55023	-0.103944	-0.00177379	-0.551552	-0.00351297	0.555874	0.0620221	0.0949987	-0.468853	0.109377	-0.0578135	-0.0568848	-1.05618	-0.860779	0.262302	0.217804	-0.22483	O60832	DKC1	O60832_DKC1_S453s T458t _0_DKC1	15	3	849.395	159.93	-0.9	15400000000	14.69	14.69	14.69	80.1	FN20190829_SAM_JurkatCD3CD28timecourse_IMAC_fxn06.26509.26509.3	0	4	2	0	2	0.829	15	0.403	15	0.271	15	0.463	15	0.173	15	0.287	15	0.127	15	0.264	15	0.38	15	0.352	15	0.227	15	93.7	16275876	0.427	72.1	17	0.889	O60832_2_0_450_467_451_458	ESEsESDEtPPAAPQLIK	1	15	O60832_S453sT458t_2_0_451_458	FN20190829_SAM_JurkatCD3CD28timecourse_IMAC_fxn06.26509.26509.3	14.69	14.69	0	4	2	0	2	849.395	2386.24	159.93	-0.9	S453s T458t	TMT11	450	(R)	ESEsESDEtPPAAPQLIK	(K)	ES(0.25)ES(0.25)ES(0.25)DET(0.25)PPAAPQLIK	KRKRESEsESDETPP|SESESDEtPPAAPQL	K:TMT11,s:Phosphorylated S,t:Phosphorylated T	DKC1	HUMAN	HUMAN	O60832	O60832	-0.179	0.696	53	-0.033	0.359	53	0.134	0.207	53	0.21	0.399	53	0.078	0.163	53	-0.208	0.243	53	0	0.115	53	0.064	0.211	53	0.088	0.415	53	-0.176	0.294	53	-0.14	0.244	53	10	486.1	201.83	H/ACA ribonucleoprotein complex subunit 4
O60832_DKC1_S485s S494s _2	0.0626427	0.54473	8.57922	25.3779	1.29977	-0.852449	0.922063	0.941945	0.00289873	1.38775	0.940487	1.57107	-1.18492	-0.616677	-0.755755	0.135944	1.72156	0.908689	0.74475	1.13914	O60832	DKC1	O60832_DKC1_S485s S494s _2_DKC1	5	3	775.669	159.93	-1	1300000000	14.28	14.28	14.28	81.9	FN20190829_SAM_JurkatCD3CD28timecourse_IMAC_fxn04.17829.17829.3	3.143	4	2	2	0	0.84	5	0.329	5	0.228	5	0.479	5	0.188	5	0.116	5	0.058	5	0.107	5	0.387	5	0.241	5	0.058	5	100	8582503	0.4889	49.67	2	0.534	O60832_2_2_481_498_485_494	AGLEsGAEPGDGDsDTTK	1	5	O60832_S485sS494s_2_2_485_494	FN20190829_SAM_JurkatCD3CD28timecourse_IMAC_fxn04.17829.17829.3	14.28	14.28	3.143	4	2	2	0	775.669	2165.06	159.93	-1	S485s S494s	TMT11	481	(K)	AGLEsGAEPGDGDsDTTK	(K)	AGLES(0.99)GAEPGDGDS(0.99)DT(0.0)T(0.0)K	KAKAGLEsGAEPGDG|AEPGDGDsDTTKKKK	K:TMT11,s:Phosphorylated S	DKC1	HUMAN	HUMAN	O60832	O60832	-0.179	0.696	53	-0.033	0.359	53	0.134	0.207	53	0.21	0.399	53	0.078	0.163	53	-0.208	0.243	53	0	0.115	53	0.064	0.211	53	0.088	0.415	53	-0.176	0.294	53	-0.14	0.244	53	11	486.1	201.83	H/ACA ribonucleoprotein complex subunit 4
O60832_DKC1_S453s S455s T458t _0	0.639754	0.513609	0.931579	3.15169	1.03011	0.247563	0.196446	0.613677	0.483984	1.57381	0.512993	1.00351	-0.36459	1.98493	-0.877651	-0.920235	1.7344	-0.22483	1.18738	0.0399698	O60832	DKC1	O60832_DKC1_S453s S455s T458t _0_DKC1	7	3	928.083	239.896	-1.1	2130000000	13.64	13.64	13.64	71.7	FN20190829_SAM_JurkatCD3CD28timecourse_IMAC_fxn06.24936.25080.3	0	4	3	0	3	0.788	7	0.256	7	0.252	7	0.292	7	0.112	7	0.29	7	0.042	7	0.229	7	0.311	7	0.371	7	0.15	7	94.1	15950857	1.2277	68.05	42	0.844	O60832_3_0_449_467_451_458	RESEsEsDEtPPAAPQLIK	1	7	O60832_S453sS455sT458t_3_0_451_458	FN20190829_SAM_JurkatCD3CD28timecourse_IMAC_fxn06.24936.25080.3	13.64	13.64	0	4	3	0	3	928.083	2542.34	239.896	-1.1	S453s S455s T458t	TMT11	449	(K)	RESEsEsDEtPPAAPQLIK	(K)	RES(0.25)ES(0.25)ES(0.25)DET(0.25)PPAAPQLIK	KRKRESEsESDETPP|KRESESEsDETPPAA|SESESDEtPPAAPQL	K:TMT11,s:Phosphorylated S,t:Phosphorylated T	DKC1	HUMAN	HUMAN	O60832	O60832	-0.179	0.696	53	-0.033	0.359	53	0.134	0.207	53	0.21	0.399	53	0.078	0.163	53	-0.208	0.243	53	0	0.115	53	0.064	0.211	53	0.088	0.415	53	-0.176	0.294	53	-0.14	0.244	53	12	486.1	201.83	H/ACA ribonucleoprotein complex subunit 4
P62995_TRA2B_S22s _1	0.255584	0.74255	2.8419	10.8343	2.37832	-0.984705	2.60925	-1.92027	0.0825227	6.67513	-0.864488	1.32431	0.0273442	-0.616677	-2.36478	3.17377	2.06844	2.58555	-3.69565	-0.144891	P62995	TRA2B	P62995_TRA2B_S22s _1_TRA2B	9	2	663.333	79.9642	-1.6	31700000000	13.71	13.71	13.71	84.9	FN20190829_SAM_JurkatCD3CD28timecourse_IMAC_fxn3and10_2plus.4160.4341.2	2.485	3	1	1	0	1.444	9	0.924	8	0.603	7	1.105	9	0.621	8	0.412	8	0.436	9	0.363	9	1.207	9	0.687	8	0.232	8	100	12606582	0.8942	18.13	11	0.914	P62995_1_1_20_28_22_22	SGsAHGSGK	1	9	P62995_S22s _1_1_22_22	FN20190829_SAM_JurkatCD3CD28timecourse_IMAC_fxn3and10_2plus.4160.4341.2	13.71	13.71	2.485	3	1	1	0	663.333	1245.7	79.9642	-1.6	S22s	TMT11	20	(R)	SGsAHGSGK	(S)	S(0.0)GS(0.99)AHGS(0.0)GK	RSASRSGsAHGSGKS	K:TMT11,s:Phosphorylated S	TRA2B	HUMAN	HUMAN	P62995	P62995	0.04	0.647	102	-0.033	0.391	101	0.131	0.278	100	0.296	0.56	102	0.03	0.288	101	-0.242	0.268	101	0	0.309	102	0.053	0.272	102	0	0.54	102	-0.211	0.342	101	-0.212	0.518	101	6	487.1	201.57	Transformer-2 protein homolog beta
P62995_TRA2B_S26s _1	0.493741	1.11451	1.41667	5.16275	1.99831	-0.108334	1.97293	-0.275964	0.304596	5.26413	-0.00949987	0.740295	1.44924		-1.66591	2.77116	-0.674491	3.82211	-1.6511	1.09917	P62995	TRA2B	P62995_TRA2B_S26s _1_TRA2B	1	3	442.558	79.9646	-1.3	135000000	16.57	16.57	16.57	89.8	FN20190829_SAM_JurkatCD3CD28timecourse_IMAC_fxn11.4233.4233.3	16.572	3	1	1	0	0	1	0	1	0	1	0	1	0	1	0	1	0	1		0	0	1	0	1	0	1	95.7	24028498	0.272	18.05	7	0.895	P62995_1_1_20_28_26_26	SGSAHGsGK	1	1	P62995_S26s _1_1_26_26	FN20190829_SAM_JurkatCD3CD28timecourse_IMAC_fxn11.4233.4233.3	16.57	16.57	16.572	3	1	1	0	442.558	1245.7	79.9646	-1.3	S26s	TMT11	20	(R)	SGSAHGsGK	(S)	S(0.0)GS(0.0)AHGS(0.99)GK	RSGSAHGsGKSARHT	K:TMT11,s:Phosphorylated S	TRA2B	HUMAN	HUMAN	P62995	P62995	0.04	0.647	102	-0.033	0.391	101	0.131	0.278	100	0.296	0.56	102	0.03	0.288	101	-0.242	0.268	101	0	0.309	102	0.053	0.272	102	0	0.54	102	-0.211	0.342	101	-0.212	0.518	101	7	487.1	201.57	Transformer-2 protein homolog beta
P62995_TRA2B_S39s _1	0.883281	-0.318142	0.357203	0.791409	-0.164098	0.0972605	0.278025	-2.06656	0.833411	1.37999	0.636491	-2.50878	3.29042	2.02347	-5.02211	2.13327	0.218407	-1.5176	-0.505868	-3.62726	P62995	TRA2B	P62995_TRA2B_S39s _1_TRA2B	11	2	515.741	79.9642	-2.1	31200000000	9.92	4.1	3.21	83.4	FN20190829_SAM_JurkatCD3CD28timecourse_IMAC_fxn02.3582.3582.2	6.051	2	1	1	0	0.723	11	0.194	11	0.318	11	0.223	11	0.404	11	0.179	11	0.375	11	0.383	11	0.4	11	0.215	11	0.468	11	99.1	7358315	0.3192	14.67	10	0.934	P62995_1_1_39_44_39_39	sKEDSR	1	11	P62995_S39s _1_1_39_39	FN20190829_SAM_JurkatCD3CD28timecourse_IMAC_fxn02.3582.3582.2	9.92	4.1	6.051	2	1	1	0	515.741	950.51	79.9642	-2.1	S39s	Hydrogen	39	(R)	sKEDSR	(R)	S(0.99)KEDS(0.0)R	HTPARSRsKEDSRRS	K:TMT11-Lys-Only,s:Phosphorylated S	TRA2B	HUMAN	HUMAN	P62995	P62995	0.04	0.647	102	-0.033	0.391	101	0.131	0.278	100	0.296	0.56	102	0.03	0.288	101	-0.242	0.268	101	0	0.309	102	0.053	0.272	102	0	0.54	102	-0.211	0.342	101	-0.212	0.518	101	9	487.1	201.57	Transformer-2 protein homolog beta
P62995_TRA2B_S97s M101m _0	0.328993	0.382458	2.22975	8.57271	2.11852	-0.941979	1.4364	-1.81589	0.138909	4.39582	-1.14948	3.10924	0.774753	-0.886474	-2.71422	2.89142	0.340457	1.07731	-3.26706	-0.364725	P62995	TRA2B	P62995_TRA2B_S97s M101m _0_TRA2B	4	3	530.233	95.9578	-2.2	75900000	10.74	10.74	10.74	65.9	FN20190829_SAM_JurkatCD3CD28timecourse_IMAC_fxn06.2626.2626.3	0.058	5	1	0	1	0.151	4	0.308	4	0.101	4	0.097	4	0.181	4	0.377	4	0.258	4	0.187	4	0.104	4	0.224	4	0.178	4	98.6	4227212	0.2803	10.97	0	0.108	P62995_1_0_94_104_97_99	HSHsHSPmSTR	1	4	P62995_S97s_1_0_97_99	FN20190829_SAM_JurkatCD3CD28timecourse_IMAC_fxn06.2626.2626.3	10.74	10.74	0.058	5	1	0	1	530.233	1492.73	95.9578	-2.2	S97s M101m	TMT11	94	(R)	HSHsHSPmSTR	(R)	HS(0.0)HS(0.50)HS(0.50)PM(1.0)S(0.0)T(0.0)R	YRRRHSHsHSPMSTR	s:Phosphorylated S,m:Oxidized methionine	TRA2B	HUMAN	HUMAN	P62995	P62995	0.04	0.647	102	-0.033	0.391	101	0.131	0.278	100	0.296	0.56	102	0.03	0.288	101	-0.242	0.268	101	0	0.309	102	0.053	0.272	102	0	0.54	102	-0.211	0.342	101	-0.212	0.518	101	10	487.1	201.57	Transformer-2 protein homolog beta
P62995_TRA2B_S99s _1	0.529314	-0.471946	1.28127	4.59983	1.15391	-1.66069	0.251774	-2.80757	0.34675	3.40346	-0.607992	0.666265	1.59508		-4.91647	2.02347	-1.137	-0.131151	-4.80575	-0.809389	P62995	TRA2B	P62995_TRA2B_S99s _1_TRA2B	1	3	524.903	79.9652	-0.7	239000000	11.79	11.79	11.79	71	FN20190829_SAM_JurkatCD3CD28timecourse_IMAC_fxn07.3499.3499.3	1.869	5	1	1	0	0	1	0	1	0	1	0	1	0	1	0	1	0	1		0	0	1	0	1	0	1	97.5	23280877	0.083	14.6	8	0.909	P62995_1_1_94_104_99_99	HSHSHsPMSTR	1	1	P62995_S99s _1_1_99_99	FN20190829_SAM_JurkatCD3CD28timecourse_IMAC_fxn07.3499.3499.3	11.79	11.79	1.869	5	1	1	0	524.903	1492.73	79.9652	-0.7	S99s	TMT11	94	(R)	HSHSHsPMSTR	(R)	HS(0.0)HS(0.0)HS(0.99)PMS(0.0)T(0.0)R	RRHSHSHsPMSTRRR	s:Phosphorylated S	TRA2B	HUMAN	HUMAN	P62995	P62995	0.04	0.647	102	-0.033	0.391	101	0.131	0.278	100	0.296	0.56	102	0.03	0.288	101	-0.242	0.268	101	0	0.309	102	0.053	0.272	102	0	0.54	102	-0.211	0.342	101	-0.212	0.518	101	11	487.1	201.57	Transformer-2 protein homolog beta
P62995_TRA2B_T201t _1	0.516173	-0.0115713	1.31243	4.81115	-0.182359	-0.251011	-0.127416	0.777538	0.330282	0.116292	-0.284996	-0.378373	-0.720064	0.308339	-0.341309	0.428746	-0.192712	-0.618283	0.955529	0.599547	P62995	TRA2B	P62995_TRA2B_T201t _1_TRA2B	25	3	597.968	79.9645	-1	236000000000	12.91	12.91	12.91	71	FN20190829_SAM_JurkatCD3CD28timecourse_IMAC_fxn07.13323.13461.3	1.382	3	1	1	0	0.182	24	0.17	24	0.135	24	0.232	24	0.181	24	0.177	24	0.134	24	0.119	24	0.236	24	0.23	24	0.384	24	94.5	23129569	0.5323	39.22	12	0.975	P62995_1_1_198_210_201_201	RPHtPTPGIYMGR	1	25	P62995_T201t _1_1_201_201	FN20190829_SAM_JurkatCD3CD28timecourse_IMAC_fxn07.13323.13461.3	12.91	12.91	1.382	3	1	1	0	597.968	1711.93	79.9645	-1	T201t	TMT11	198	(K)	RPHtPTPGIYMGR	(P)	RPHT(0.99)PT(0.0)PGIY(0.0)MGR	SITKRPHtPTPGIYM	t:Phosphorylated T	TRA2B	HUMAN	HUMAN	P62995	P62995|P62995-3	0.04	0.647	102	-0.033	0.391	101	0.131	0.278	100	0.296	0.56	102	0.03	0.288	101	-0.242	0.268	101	0	0.309	102	0.053	0.272	102	0	0.54	102	-0.211	0.342	101	-0.212	0.518	101	12	487.1	201.57	Transformer-2 protein homolog beta
P62995_TRA2B_S264s _1	0.654827	0.1183	0.890945	2.97441	-0.668561	0.399805	-0.50438	1.81035	0.504149	1.9692	-1.42498	-2.5499	-1.92321	2.65942	0.463204	0.250973	-1.11773	-0.646387	0.997684	2.62302	P62995	TRA2B	P62995_TRA2B_S264s _1_TRA2B	5	2	633.291	79.9647	-1.3	13300000000	11.25	2.38	11.25	78.3	FN20190829_SAM_JurkatCD3CD28timecourse_IMAC_fxn08.12006.12304.2	2.232	5	1	1	0	0.208	4	0.227	4	0.094	4	0.14	4	0.15	4	0.259	4	0.302	4	0.236	4	0.27	4	0.189	4	0.551	4	100	7321696	31.1601	36.42	20	0.978	P62995_1_1_264_271_264_264	sPSPYYSR	1	5	P62995_S264s _1_1_264_264	FN20190829_SAM_JurkatCD3CD28timecourse_IMAC_fxn08.12006.12304.2	11.25	2.38	2.232	5	1	1	0	633.291	1185.61	79.9647	-1.3	S264s	TMT11	264	(R)	sPSPYYSR	(G)	S(0.99)PS(0.0)PY(0.0)Y(0.0)S(0.0)R	DQIYRRRsPSPYYSR	s:Phosphorylated S	TRA2B	HUMAN	HUMAN	P62995	P62995|Q13595|P62995-3|Q13595-3|Q13595-4	0.04	0.647	102	-0.033	0.391	101	0.131	0.278	100	0.296	0.56	102	0.03	0.288	101	-0.242	0.268	101	0	0.309	102	0.053	0.272	102	0	0.54	102	-0.211	0.342	101	-0.212	0.518	101	14	487.1	201.57	Transformer-2 protein homolog beta
P62995_TRA2B_S20s S22s _2	0.47112	-0.465496	1.48762	5.56132	0.43192	-0.392285	-0.60695	-1.70926	0.277887	2.34909	0.180498	-1.23382	0.118492	-0.539593	-0.755755	-1.94504	-0.0256949	0.149887	-0.695569	-2.72294	P62995	TRA2B	P62995_TRA2B_S20s S22s _2_TRA2B	8	2	588.735	159.93	-2.3	52200000000	9.35	9.35	9.35	62.6	FN20190829_SAM_JurkatCD3CD28timecourse_IMAC_fxn02.3890.3890.2	1.191	3	2	2	0	1.045	8	0.277	8	0.144	8	0.29	8	0.182	8	0.263	8	0.132	8	0.49	8	0.867	8	0.349	8	0.618	8	100	34782667	0.3057	15.4	9	0.878	P62995_2_2_20_28_20_22	sGsAHGSGK	1	8	P62995_S20sS22s_2_2_20_22	FN20190829_SAM_JurkatCD3CD28timecourse_IMAC_fxn02.3890.3890.2	9.35	9.35	1.191	3	2	2	0	588.735	1016.53	159.93	-2.3	S20s S22s	Hydrogen	20	(R)	sGsAHGSGK	(S)	S(0.99)GS(0.99)AHGS(0.0)GK	ESRSASRsGSAHGSG|RSASRSGsAHGSGKS	K:TMT11-Lys-Only,s:Phosphorylated S	TRA2B	HUMAN	HUMAN	P62995	P62995	0.04	0.647	102	-0.033	0.391	101	0.131	0.278	100	0.296	0.56	102	0.03	0.288	101	-0.242	0.268	101	0	0.309	102	0.053	0.272	102	0	0.54	102	-0.211	0.342	101	-0.212	0.518	101	18	487.1	201.57	Transformer-2 protein homolog beta
P62995_TRA2B_S97s S99s _2	0.430661	-0.384415	1.65815	6.27861	-0.0164341	0.29254	-0.310571	-2.06258	0.235581	2.07774	-1.13998	-0.98706	0.492196	1.05991	-0.674491	0.820892	-0.590982	-1.16162	-2.98603	-1.13914	P62995	TRA2B	P62995_TRA2B_S97s S99s _2_TRA2B	4	3	551.558	159.932	-0.3	2170000000	8.22	8.22	8.22	53.7	FN20190829_SAM_JurkatCD3CD28timecourse_IMAC_fxn05.4501.4501.3	8.217	5	2	2	0	0.022	4	0.094	4	0.055	4	0.054	4	0.096	4	0.104	4	0.063	4	0.116	4	0.024	4	0.039	4	0.101	4	96.6	201021494	0.1647	15.77	0	0.864	P62995_2_2_94_104_97_99	HSHsHsPMSTR	1	4	P62995_S97sS99s_2_2_97_99	FN20190829_SAM_JurkatCD3CD28timecourse_IMAC_fxn05.4501.4501.3	8.22	8.22	8.217	5	2	2	0	551.558	1492.73	159.932	-0.3	S97s S99s	TMT11	94	(R)	HSHsHsPMSTR	(R)	HS(0.0)HS(0.99)HS(0.99)PMS(0.0)T(0.0)R	YRRRHSHsHSPMSTR|RRHSHSHsPMSTRRR	s:Phosphorylated S	TRA2B	HUMAN	HUMAN	P62995	P62995	0.04	0.647	102	-0.033	0.391	101	0.131	0.278	100	0.296	0.56	102	0.03	0.288	101	-0.242	0.268	101	0	0.309	102	0.053	0.272	102	0	0.54	102	-0.211	0.342	101	-0.212	0.518	101	19	487.1	201.57	Transformer-2 protein homolog beta
P62995_TRA2B_T201t S215s _0	0.537072	0.277907	1.25592	4.49358	-0.423313	0.633074	-0.379401	1.45429	0.355339	1.41876	-2.26097	-0.427726	-0.182295	1.25263	0.828892		-0.899321	0.140519	2.19912	0.709464	P62995	TRA2B	P62995_TRA2B_T201t S215s _0_TRA2B	1	4	655.807	159.929	-1.4	342000000	9.79	9.79	9.79	67	FN20190829_SAM_JurkatCD3CD28timecourse_IMAC_fxn04.15514.15514.4	0	7	2	0	2		0	0	1	0	1	0	1	0	1	0	1	0	1	0	1	0	1	0	1	0	1	93.9	61422498	0.2223	43.53	14	0.951	P62995_2_0_198_217_201_216	RPHtPTPGIYMGRPTYGsSR	1	1	P62995_T201tS215s_2_0_201_216	FN20190829_SAM_JurkatCD3CD28timecourse_IMAC_fxn04.15514.15514.4	9.79	9.79	0	7	2	0	2	655.807	2460.28	159.929	-1.4	T201t S215s	TMT11	198	(K)	RPHtPTPGIYMGRPTYGsSR	(R)	RPHT(0.20)PT(0.20)PGIY(0.0)MGRPT(0.20)Y(0.0)GS(0.20)S(0.20)R	SITKRPHtPTPGIYM|MGRPTYGsSRRRDYY	t:Phosphorylated T,s:Phosphorylated S	TRA2B	HUMAN	HUMAN	P62995	P62995|P62995-3	0.04	0.647	102	-0.033	0.391	101	0.131	0.278	100	0.296	0.56	102	0.03	0.288	101	-0.242	0.268	101	0	0.309	102	0.053	0.272	102	0	0.54	102	-0.211	0.342	101	-0.212	0.518	101	20	487.1	201.57	Transformer-2 protein homolog beta
P62995_TRA2B_S264s S266s _2	0.464404	-0.419611	1.54056	5.67018	-0.754572	2.33908	-1.17097	-1.54883	0.271008	-0.992354	-2.24197	0.970609	2.89849		1.77968	-2.2849	-1.71513	0.487132	1.57381	-4.67147	P62995	TRA2B	P62995_TRA2B_S264s S266s _2_TRA2B	3	2	558.693	159.931	-1.1	31100000000	10.13	10.13	10.13	52.3	FN20190829_SAM_JurkatCD3CD28timecourse_IMAC_fxn13.8961.9490.2	10.132	5	2	2	0	0	1	0	1	0	1	0	1	0	1	0	1	0	1		0	0	1	0	1	0	1	98.2	4081978	0.2525	30.13	74	0.975	P62995_2_2_264_271_264_266	sPsPYYSR	1	3	P62995_S264sS266s_2_2_264_266	FN20190829_SAM_JurkatCD3CD28timecourse_IMAC_fxn13.8961.9490.2	10.13	10.13	10.132	5	2	2	0	558.693	956.447	159.931	-1.1	S264s S266s	Hydrogen	264	(R)	sPsPYYSR	(G)	S(0.99)PS(0.99)PY(0.0)Y(0.0)S(0.0)R	DQIYRRRsPSPYYSR|IYRRRSPsPYYSRGG	s:Phosphorylated S	TRA2B	HUMAN	HUMAN	P62995	P62995|Q13595|P62995-3|Q13595-3|Q13595-4	0.04	0.647	102	-0.033	0.391	101	0.131	0.278	100	0.296	0.56	102	0.03	0.288	101	-0.242	0.268	101	0	0.309	102	0.053	0.272	102	0	0.54	102	-0.211	0.342	101	-0.212	0.518	101	21	487.1	201.57	Transformer-2 protein homolog beta
Q13595_TRA2A_S38s _1	0.155307	-0.2175	4.72601	15.9986	-2.24861	0.415762	-0.160475	2.11036	0.0251271	-0.689996	-2.65046	-3.40536	-0.218754	1.05028		0.198687	1.03422	-1.71433	2.90172	1.319	Q13595	TRA2A	Q13595_TRA2A_S38s _1_TRA2A	1	3	381.522	79.9652	-1	824000000	9.56	9.56	9.56	71.1	FN20190829_SAM_JurkatCD3CD28timecourse_IMAC_fxn06.3690.3690.3	1.52	4	1	1	0	0	1	0	1	0	1	0	1	0	1	0	1	0	1	0	1		0	0	1	0	1	97.3	19911094	0.1363	14.17	15	0.932	Q13595_1_1_34_41_38_38	SGSRsPSR	1	1	Q13595_S38s _1_1_38_38	FN20190829_SAM_JurkatCD3CD28timecourse_IMAC_fxn06.3690.3690.3	9.56	9.56	1.52	4	1	1	0	381.522	1062.59	79.9652	-1	S38s	TMT11	34	(R)	SGSRsPSR	(V)	S(0.0)GS(0.0)RS(0.99)PS(0.0)R	ESRSGSRsPSRVSKH	s:Phosphorylated S	TRA2A	HUMAN	HUMAN	Q13595	Q9NRR4-4|Q9NRR4-3|Q13595	0.04	0.647	102	-0.033	0.391	101	0.131	0.278	100	0.296	0.56	102	0.03	0.288	101	-0.242	0.268	101	0	0.309	102	0.053	0.272	102	0	0.54	102	-0.211	0.342	101	-0.212	0.518	101	27	487.2	201.57	Transformer-2 protein homolog alpha
Q13595_TRA2A_T202t _1	0.482822	0.191648	1.43702	5.34596	0.21831	-0.149205	0.214701	0.628354	0.292014	-0.0155055	0.398995	0.271441	-0.136721	0.0385423	-0.349435	-0.00522861	0.218407	0.430925	0.822036	0.434672	Q13595	TRA2A	Q13595_TRA2A_T202t _1_TRA2A	17	3	589.298	79.9674	0.6	42500000000	13.67	13.67	13.67	72.4	FN20190829_SAM_JurkatCD3CD28timecourse_IMAC_fxn3and10_3plus.11404.11404.3	1.314	3	1	1	0	0.154	15	0.101	15	0.169	15	0.211	15	0.124	15	0.126	15	0.215	15	0.129	15	0.239	15	0.113	15	0.333	15	100	10165640	0.2908	37.2	18	0.883	Q13595_1_1_199_211_202_202	RAHtPTPGIYMGR	1	17	Q13595_T202t _1_1_202_202	FN20190829_SAM_JurkatCD3CD28timecourse_IMAC_fxn3and10_3plus.11404.11404.3	13.67	13.67	1.314	3	1	1	0	589.298	1685.91	79.9674	0.6	T202t	TMT11	199	(K)	RAHtPTPGIYMGR	(P)	RAHT(0.99)PT(0.0)PGIY(0.0)MGR	SITKRAHtPTPGIYM	t:Phosphorylated T	TRA2A	HUMAN	HUMAN	Q13595	Q13595|Q13595-3|Q13595-4|Q13595-2	0.04	0.647	102	-0.033	0.391	101	0.131	0.278	100	0.296	0.56	102	0.03	0.288	101	-0.242	0.268	101	0	0.309	102	0.053	0.272	102	0	0.54	102	-0.211	0.342	101	-0.212	0.518	101	29	487.2	201.57	Transformer-2 protein homolog alpha
Q13595_TRA2A_S215s _1	0.26161	-0.442285	2.88449	10.6271	-1.61062	0.113879	0.246585	-0.279242	0.0865537	-0.744266	-2.87846	-1.20915	0.601573		-0.373814	0.799977	-0.256949	0.196726	0.470738	-1.02922	Q13595	TRA2A	Q13595_TRA2A_S215s _1_TRA2A	1	3	606.932	79.9644	-1.1	880000000	15.65	15.65	15.65	78.5	FN20190829_SAM_JurkatCD3CD28timecourse_IMAC_fxn06.4329.4329.3	3.338	2	1	1	0	0	1	0	1	0	1	0	1	0	1	0	1	0	1		0	0	1	0	1	0	1	97.3	33537504	0.1196	15.78	11	0.854	Q13595_1_1_212_232_215_215	PTHsGGGGGGGGGGGGGGGGR	1	1	Q13595_S215s _1_1_215_215	FN20190829_SAM_JurkatCD3CD28timecourse_IMAC_fxn06.4329.4329.3	15.65	15.65	3.338	2	1	1	0	606.932	1738.82	79.9644	-1.1	S215s	TMT11	212	(R)	PTHsGGGGGGGGGGGGGGGGR	(R)	PT(0.0)HS(0.99)GGGGGGGGGGGGGGGGR	YMGRPTHsGGGGGGG	s:Phosphorylated S	TRA2A	HUMAN	HUMAN	Q13595	Q13595|Q13595-3|Q13595-4	0.04	0.647	102	-0.033	0.391	101	0.131	0.278	100	0.296	0.56	102	0.03	0.288	101	-0.242	0.268	101	0	0.309	102	0.053	0.272	102	0	0.54	102	-0.211	0.342	101	-0.212	0.518	101	30	487.2	201.57	Transformer-2 protein homolog alpha
Q13595_TRA2A_S236s _1	0.17681	-0.524338	3.98197	14.5601	2.41485	-4.59997	1.06148	-1.19839	0.0349939	2.24055	1.06399	3.94001	-6.89074	-1.87894	-5.03024	3.23128	2.69796	-2.7448	1.44032	-3.8371	Q13595	TRA2A	Q13595_TRA2A_S236s _1_TRA2A	2	2	720.334	79.964	-1.6	504000000	9.68	9.68	9.68	59.5	FN20190829_SAM_JurkatCD3CD28timecourse_IMAC_fxn05.5867.5867.2	9.678	3	1	1	0	0.041	2	0.07	2	0.148	2	0.001	2	0.015	2	0.069	2	0.187	2	0.032	2	0.341	2	0.006	2	0.089	2	100	34031490	0.5862	19.08	6	0.922	Q13595_1_1_233_240_236_236	RRDsYYDR	1	2	Q13595_S236s _1_1_236_236	FN20190829_SAM_JurkatCD3CD28timecourse_IMAC_fxn05.5867.5867.2	9.68	9.68	9.678	3	1	1	0	720.334	1359.7	79.964	-1.6	S236s	TMT11	233	(R)	RRDsYYDR	(G)	RRDS(0.99)Y(0.0)Y(0.0)DR	GGGRRRDsYYDRGYD	s:Phosphorylated S	TRA2A	HUMAN	HUMAN	Q13595	Q13595|Q13595-3|Q13595-4	0.04	0.647	102	-0.033	0.391	101	0.131	0.278	100	0.296	0.56	102	0.03	0.288	101	-0.242	0.268	101	0	0.309	102	0.053	0.272	102	0	0.54	102	-0.211	0.342	101	-0.212	0.518	101	31	487.2	201.57	Transformer-2 protein homolog alpha
Q8TEP8-3_CEP192_S149s _1	0.38145	-0.341536	1.95377	7.30265	-0.0896562	0.187429	-0.332094	-1.26248	0.186095	0.255841	-0.294496	-0.230314		0.992465	-0.617606	0.261431	-1.09846	-0.159255	-1.09605	-1.42892	Q8TEP8	CEP192	Q8TEP8-3_CEP192_S149s _1_CEP192	1	4	799.391	79.9717	1.7	7360000	15.39	15.39	15.39	74.1	FN20190829_SAM_JurkatCD3CD28timecourse_IMAC_fxn02.32125.32125.4	4.024	3	1	1	0	0	1	0	1	0	1	0	1	0	1	0	1		0	0	1	0	1	0	1	0	1	93.6	3055834	0.4211	88.77	0	0.669	Q8TEP8-3_1_1_148_170_149_149	AsPLEQAQDSPIDFHLQSWMNNK	1	1	Q8TEP8-3_S149s _1_1_149_149	FN20190829_SAM_JurkatCD3CD28timecourse_IMAC_fxn02.32125.32125.4	15.39	15.39	4.024	3	1	1	0	799.391	3114.57	79.9717	1.7	S149s	TMT11	148	(R)	AsPLEQAQDSPIDFHLQSWMNNK	(E)	AS(0.99)PLEQAQDS(0.0)PIDFHLQS(0.0)WMNNK	QDLFNRAsPLEQAQD	K:TMT11,s:Phosphorylated S	CEP192	HUMAN	HUMAN	Q8TEP8-3	Q8TEP8-3	-0.111	0.477	27	-0.044	0.254	27	0.128	0.141	27	0.201	0.253	27	0.045	0.15	27	-0.194	0.233	27	0	0.079	27	0.096	0.138	27	0.109	0.289	27	-0.192	0.199	27	-0.273	0.305	27	1	488.1	201.42	Isoform 3 of Centrosomal protein of 192 kDa
Q8TEP8-3_CEP192_S499s _1	0.500016	0.0848639	1.37018	5.05978	0.493189	-0.0308447	-0.572942	0.632647	0.311905	1.13966	0.142498	0.197412	-0.0546884	0.17344	-0.211286	-0.418289	0.0578135	-1.35835	1.40519	-0.139894	Q8TEP8	CEP192	Q8TEP8-3_CEP192_S499s _1_CEP192	3	3	740.665	79.9642	-1	75800000	15.38	15.38	15.38	78.5	FN20190829_SAM_JurkatCD3CD28timecourse_IMAC_fxn06.26653.26945.3	1.14	2	1	1	0	0.103	3	0.086	3	0.089	3	0.173	3	0.064	3	0.063	3	0.024	3	0.037	3	0.461	3	0.134	3	0.048	3	91.5	3037877	0.802	72.38	12	0.794	Q8TEP8-3_1_1_494_509_499_499	QNLNVsLSDEMNEDFR	1	3	Q8TEP8-3_S499s _1_1_499_499	FN20190829_SAM_JurkatCD3CD28timecourse_IMAC_fxn06.26653.26945.3	15.38	15.38	1.14	2	1	1	0	740.665	2140.02	79.9642	-1	S499s	TMT11	494	(K)	QNLNVsLSDEMNEDFR	(S)	QNLNVS(0.99)LS(0.0)DEMNEDFR	SKQNLNVsLSDEMNE	s:Phosphorylated S	CEP192	HUMAN	HUMAN	Q8TEP8-3	Q8TEP8-3|A0A0A0MR42	-0.111	0.477	27	-0.044	0.254	27	0.128	0.141	27	0.201	0.253	27	0.045	0.15	27	-0.194	0.233	27	0	0.079	27	0.096	0.138	27	0.109	0.289	27	-0.192	0.199	27	-0.273	0.305	27	2	488.1	201.42	Isoform 3 of Centrosomal protein of 192 kDa
Q8TEP8-3_CEP192_S512s _0	0.501675	0.0114872	1.36416	5.03391	-0.502904	0.639378	-0.269118	0.262146	0.313768	-1.56606	-0.246997	0.304343	0.756523	0.308339	0.853271	-0.883635	-0.0642372	0.140519	0.379401	0.144891	Q8TEP8	CEP192	Q8TEP8-3_CEP192_S512s _0_CEP192	3	3	856.404	79.9699	1.4	108000000	20.17	20.17	20.17	89.3	FN20190829_SAM_JurkatCD3CD28timecourse_IMAC_fxn06.34223.34223.3	0	2	1	0	1	0.165	3	0.028	3	0.025	3	0.01	3	0.052	3	0.09	3	0.031	3	0.024	3	0.076	3	0.052	3	0.015	3	91.5	2576843	0.7993	92.73	19	0.916	Q8TEP8-3_1_0_510_527_510_512	SGsEAFDLIAQDEEEFNK	1	3	Q8TEP8-3_S512s _1_0_510_512	FN20190829_SAM_JurkatCD3CD28timecourse_IMAC_fxn06.34223.34223.3	20.17	20.17	0	2	1	0	1	856.404	2487.23	79.9699	1.4	S512s	TMT11	510	(R)	SGsEAFDLIAQDEEEFNK	(E)	S(0.50)GS(0.50)EAFDLIAQDEEEFNK	NEDFRSGsEAFDLIA	K:TMT11,s:Phosphorylated S	CEP192	HUMAN	HUMAN	Q8TEP8-3	Q8TEP8-3|A0A0A0MR42	-0.111	0.477	27	-0.044	0.254	27	0.128	0.141	27	0.201	0.253	27	0.045	0.15	27	-0.194	0.233	27	0	0.079	27	0.096	0.138	27	0.109	0.289	27	-0.192	0.199	27	-0.273	0.305	27	3	488.1	201.42	Isoform 3 of Centrosomal protein of 192 kDa
Q8TEP8-3_CEP192_S580s _1	0.189553	0.0880295	3.7487	13.8441	0.227724	0.613977	0.172687	-1.03742	0.0412655	0.488424	-0.142498	0.337245	0.483081	0.529957	0.828892	0.0836578	0.0128474	0.421557	-1.44032	-0.634521	Q8TEP8	CEP192	Q8TEP8-3_CEP192_S580s _1_CEP192	3	2	738.876	79.9661	-0.2	56100000	12.44	12.44	12.44	83.8	FN20190829_SAM_JurkatCD3CD28timecourse_IMAC_fxn12.34073.34073.2	99	1	1	1	0	0.233	3	0.029	3	0.04	3	0.134	3	0.086	3	0.114	3	0.099	3	0.09	3	0.134	3	0.166	3	0.082	3	97.2	4428791	0.888	96.63	15	0.989	Q8TEP8-3_1_1_579_588_580_580	LsLGEFFAQR	1	3	Q8TEP8-3_S580s _1_1_580_580	FN20190829_SAM_JurkatCD3CD28timecourse_IMAC_fxn12.34073.34073.2	12.44	12.44	99	1	1	1	0	738.876	1396.78	79.9661	-0.2	S580s	TMT11	579	(R)	LsLGEFFAQR	(S)	LS(1.0)LGEFFAQR	DASYLRLsLGEFFAQ	s:Phosphorylated S	CEP192	HUMAN	HUMAN	Q8TEP8-3	Q8TEP8-3	-0.111	0.477	27	-0.044	0.254	27	0.128	0.141	27	0.201	0.253	27	0.045	0.15	27	-0.194	0.233	27	0	0.079	27	0.096	0.138	27	0.109	0.289	27	-0.192	0.199	27	-0.273	0.305	27	5	488.1	201.42	Isoform 3 of Centrosomal protein of 192 kDa
Q8TEP8-3_CEP192_S612s _1	0.130035	-0.068764	5.49606	17.8846	-0.482432	1.15538	-2.63141	1.27818	0.0162757	-0.131797	-2.08047	0.764971	0.264327	2.02347	1.17833	-2.35287	-2.90995		2.08671	0.469645	Q8TEP8	CEP192	Q8TEP8-3_CEP192_S612s _1_CEP192	1	4	531.287	79.9657	-0.3	27700000	13.35	13.35	13.35	77.8	FN20190829_SAM_JurkatCD3CD28timecourse_IMAC_fxn05.21941.21941.4	13.348	3	1	1	0	0	1	0	1		0	0	1	0	1	0	1	0	1	0	1	0	1	0	1	0	1	91.7	6208733	0.417	59.52	12	0.975	Q8TEP8-3_1_1_603_615_612_612	RPSFGYFIRsPEK	1	1	Q8TEP8-3_S612s _1_1_612_612	FN20190829_SAM_JurkatCD3CD28timecourse_IMAC_fxn05.21941.21941.4	13.35	13.35	13.348	3	1	1	0	531.287	2042.16	79.9657	-0.3	S612s	TMT11	603	(K)	RPSFGYFIRsPEK	(R)	RPS(0.0)FGY(0.0)FIRS(0.99)PEK	SFGYFIRsPEKREPI	K:TMT11,s:Phosphorylated S	CEP192	HUMAN	HUMAN	Q8TEP8-3	Q8TEP8-3	-0.111	0.477	27	-0.044	0.254	27	0.128	0.141	27	0.201	0.253	27	0.045	0.15	27	-0.194	0.233	27	0	0.079	27	0.096	0.138	27	0.109	0.289	27	-0.192	0.199	27	-0.273	0.305	27	6	488.1	201.42	Isoform 3 of Centrosomal protein of 192 kDa
Q8TEP8-3_CEP192_M805m S806s _0	0.516009	-0.381907	1.31324	4.81462	0.118232	-0.687716	-0.127101	-1.05561	0.330018	-0.348875	0.645991	0.0575785	-0.847671	-0.963558	-0.251918	0.658805	0.77727	-1.81738	-0.632335	-1.47888	Q8TEP8	CEP192	Q8TEP8-3_CEP192_M805m S806s _0_CEP192	2	3	668.997	95.9631	0.9	25000000	14.99	14.99	14.99	77.8	FN20190829_SAM_JurkatCD3CD28timecourse_IMAC_fxn12.28015.28015.3	0	4	1	0	1	0.044	2	0.022	2	0.049	2	0.038	2	0.037	2	0.03	2	0.134	2	0.119	2	0.077	2	0.02	2	0.112	2	78.3	891099	0.8377	80.28	23	0.938	Q8TEP8-3_1_0_803_815_804_806	ASmsDTWDLSLPK	1	2	Q8TEP8-3_S806s_1_0_804_806	FN20190829_SAM_JurkatCD3CD28timecourse_IMAC_fxn12.28015.28015.3	14.99	14.99	0	4	1	0	1	668.997	1909.01	95.9631	0.9	M805m S806s	TMT11	803	(R)	ASmsDTWDLSLPK	(E)	AS(0.50)M(1.0)S(0.50)DT(0.0)WDLS(0.0)LPK	NFSRASMsDTWDLSL	K:TMT11,m:Oxidized methionine,s:Phosphorylated S	CEP192	HUMAN	HUMAN	Q8TEP8-3	Q8TEP8-3|A0A0A0MR42|Q8TEP8-2	-0.111	0.477	27	-0.044	0.254	27	0.128	0.141	27	0.201	0.253	27	0.045	0.15	27	-0.194	0.233	27	0	0.079	27	0.096	0.138	27	0.109	0.289	27	-0.192	0.199	27	-0.273	0.305	27	7	488.1	201.42	Isoform 3 of Centrosomal protein of 192 kDa
Q8TEP8-3_CEP192_S1078s _0	0.192508	0.420362	3.86955	13.6717	1.61053	0.584984	-0.881338	0.42304	0.0429366	2.33358	0.655491	1.84251		0.82866	0.341309	0.0836578	-0.507474	-2.2202	0.836088	0.00999246	Q8TEP8	CEP192	Q8TEP8-3_CEP192_S1078s _0_CEP192	1	4	746.896	79.9684	0.7	6640000	12.54	12.54	12.54	70.8	FN20190829_SAM_JurkatCD3CD28timecourse_IMAC_fxn3and10_3plus.25940.25940.4	0	7	1	0	1	0	1	0	1	0	1	0	1	0	1	0	1		0	0	1	0	1	0	1	0	1	68.1	1642972	0.5502	75.38	6	0.903	Q8TEP8-3_1_0_1063_1085_1072_1078	KSDITSELSTTIIQGsPAALEER	1	1	Q8TEP8-3_S1078s _1_0_1072_1078	FN20190829_SAM_JurkatCD3CD28timecourse_IMAC_fxn3and10_3plus.25940.25940.4	12.54	12.54	0	7	1	0	1	746.896	2904.59	79.9684	0.7	S1078s	TMT11	1063	(R)	KSDITSELSTTIIQGsPAALEER	(A)	KS(0.0)DIT(0.0)S(0.0)ELS(0.0)T(0.33)T(0.33)IIQGS(0.33)PAALEER	STTIIQGsPAALEER	K:TMT11,s:Phosphorylated S	CEP192	HUMAN	HUMAN	Q8TEP8-3	Q8TEP8|Q8TEP8-2|Q8TEP8-3|A0A0A0MR42	-0.111	0.477	27	-0.044	0.254	27	0.128	0.141	27	0.201	0.253	27	0.045	0.15	27	-0.194	0.233	27	0	0.079	27	0.096	0.138	27	0.109	0.289	27	-0.192	0.199	27	-0.273	0.305	27	8	488.1	201.42	Isoform 3 of Centrosomal protein of 192 kDa
Q8TEP8-3_CEP192_S1184s _1	0.398824	-0.275038	1.81795	6.9376	0.124626	-0.0095174	-1.00398	-0.179396	0.202414	0.752018	-0.427494	0.049353	0.71095	0	-0.739502	-1.6627	-1.02137	-0.327877	-0.238882	-0.119909	Q8TEP8	CEP192	Q8TEP8-3_CEP192_S1184s _1_CEP192	2	4	952.706	79.9616	-1.2	91900000	19.92	19.92	19.92	82.6	FN20190829_SAM_JurkatCD3CD28timecourse_IMAC_fxn11.16840.16840.4	1.217	7	1	1	0	0.123	2	0.102	2	0.057	2	0.084	2	0.026	2	0.008	2	0.039	2	0.044	2	0.002	2	0.105	2	0.051	2	100	7891984	0.3298	50.65	8	0.842	Q8TEP8-3_1_1_1173_1202_1184_1184	SGLSCQVGSATsHPVSCQEPIDEDQRISPK	1	2	Q8TEP8-3_S1184s _1_1_1184_1184	FN20190829_SAM_JurkatCD3CD28timecourse_IMAC_fxn11.16840.16840.4	19.92	19.92	1.217	7	1	1	0	952.706	3727.84	79.9616	-1.2	S1184s	TMT11	1173	(K)	SGLSCQVGSATsHPVSCQEPIDEDQRISPK	(D)	S(0.0)GLS(0.0)CQVGS(0.0)AT(0.0)S(0.99)HPVS(0.0)CQEPIDEDQRIS(0.0)PK	CQVGSATsHPVSCQE	C:Carbamidomethylation,K:TMT11,s:Phosphorylated S	CEP192	HUMAN	HUMAN	Q8TEP8-3	Q8TEP8-3|A0A0A0MR42|Q8TEP8-2	-0.111	0.477	27	-0.044	0.254	27	0.128	0.141	27	0.201	0.253	27	0.045	0.15	27	-0.194	0.233	27	0	0.079	27	0.096	0.138	27	0.109	0.289	27	-0.192	0.199	27	-0.273	0.305	27	9	488.1	201.42	Isoform 3 of Centrosomal protein of 192 kDa
Q8TEP8-3_CEP192_S1205s _1	0.147202	-0.624127	4.94386	16.5503	-1.68756	-0.0545274	-0.349424	-0.158084	0.0221295	-1.20943	-1.92847	-1.92477	-0.729179	0.134898	0.430699		0.359728	-1.05858	-0.540998	0.22483	Q8TEP8	CEP192	Q8TEP8-3_CEP192_S1205s _1_CEP192	1	2	636.838	79.9639	-1.9	11000000	8.07	8.07	8.07	73.1	FN20190829_SAM_JurkatCD3CD28timecourse_IMAC_fxn11.5498.5498.2	8.074	2	1	1	0		0	0	1	0	1	0	1	0	1	0	1	0	1	0	1	0	1	0	1	0	1	100	1960379	0.7944	21.28	6	0.799	Q8TEP8-3_1_1_1203_1209_1205_1205	DKsTAGR	1	1	Q8TEP8-3_S1205s _1_1_1205_1205	FN20190829_SAM_JurkatCD3CD28timecourse_IMAC_fxn11.5498.5498.2	8.07	8.07	8.074	2	1	1	0	636.838	1192.7	79.9639	-1.9	S1205s	TMT11	1203	(K)	DKsTAGR	(E)	DKS(0.99)T(0.0)AGR	RISPKDKsTAGREFS	K:TMT11,s:Phosphorylated S	CEP192	HUMAN	HUMAN	Q8TEP8-3	Q8TEP8-3|A0A0A0MR42	-0.111	0.477	27	-0.044	0.254	27	0.128	0.141	27	0.201	0.253	27	0.045	0.15	27	-0.194	0.233	27	0	0.079	27	0.096	0.138	27	0.109	0.289	27	-0.192	0.199	27	-0.273	0.305	27	10	488.1	201.42	Isoform 3 of Centrosomal protein of 192 kDa
Q8TEP8-3_CEP192_S1755s _1	0.14867	-0.254269	4.63024	16.4402	-1.07106	-0.909278	1.81452	-1.14976	0.0226979	-0.558199	-0.72199	-1.93299	0.136721	-1.01174	-1.85282	3.59728	1.04064	0.805642	-0.730698	-1.56882	Q8TEP8	CEP192	Q8TEP8-3_CEP192_S1755s _1_CEP192	6	4	855.719	79.9726	1.8	328000000	19.86	19.86	19.86	92.6	FN20190829_SAM_JurkatCD3CD28timecourse_IMAC_fxn3and10_3plus.31486.31486.4	3.66	6	1	1	0	0.811	6	0.454	6	0.169	6	0.417	6	0.264	6	0.366	6	0.067	6	0.203	6	0.333	6	0.228	6	0.584	6	95.3	5387140	0.4059	90.33	19	0.887	Q8TEP8-3_1_1_1744_1769_1755_1755	GEVISSGSKPLsPGPCLDIPSILSNK	1	6	Q8TEP8-3_S1755s _1_1_1755_1755	FN20190829_SAM_JurkatCD3CD28timecourse_IMAC_fxn3and10_3plus.31486.31486.4	19.86	19.86	3.66	6	1	1	0	855.719	3339.88	79.9726	1.8	S1755s	TMT11	1744	(K)	GEVISSGSKPLsPGPCLDIPSILSNK	(Q)	GEVIS(0.0)S(0.0)GS(0.0)KPLS(0.99)PGPCLDIPS(0.0)ILS(0.0)NK	SSGSKPLsPGPCLDI	K:TMT11,C:Carbamidomethylation,s:Phosphorylated S	CEP192	HUMAN	HUMAN	Q8TEP8-3	Q8TEP8-3	-0.111	0.477	27	-0.044	0.254	27	0.128	0.141	27	0.201	0.253	27	0.045	0.15	27	-0.194	0.233	27	0	0.079	27	0.096	0.138	27	0.109	0.289	27	-0.192	0.199	27	-0.273	0.305	27	11	488.1	201.42	Isoform 3 of Centrosomal protein of 192 kDa
Q8TEP8-3_CEP192_S2098s _1	0.338124	-0.297149	2.23408	8.35461	-0.276576	0.327958	-0.842524	-0.135054	0.146063	-0.581458	-0.256496	0.0082255		0.192712	0.463204	-0.209144	-1.40037	-0.918057	-0.29509	0.0249811	Q8TEP8	CEP192	Q8TEP8-3_CEP192_S2098s _1_CEP192	1	3	625.018	79.9703	2.1	8020000	13.35	13.35	13.35	74.1	FN20190829_SAM_JurkatCD3CD28timecourse_IMAC_fxn3and10_3plus.23350.23350.3	99	1	1	1	0	0	1	0	1	0	1	0	1	0	1	0	1		0	0	1	0	1	0	1	0	1	100	2848412	0.3752	68.47	4	0.917	Q8TEP8-3_1_1_2093_2105_2098_2098	HGGNVsLDVLPVK	1	1	Q8TEP8-3_S2098s _1_1_2098_2098	FN20190829_SAM_JurkatCD3CD28timecourse_IMAC_fxn3and10_3plus.23350.23350.3	13.35	13.35	99	1	1	1	0	625.018	1793.07	79.9703	2.1	S2098s	TMT11	2093	(K)	HGGNVsLDVLPVK	(G)	HGGNVS(1.0)LDVLPVK	GKHGGNVsLDVLPVK	K:TMT11,s:Phosphorylated S	CEP192	HUMAN	HUMAN	Q8TEP8-3	Q8TEP8-3|A0A0A0MR42	-0.111	0.477	27	-0.044	0.254	27	0.128	0.141	27	0.201	0.253	27	0.045	0.15	27	-0.194	0.233	27	0	0.079	27	0.096	0.138	27	0.109	0.289	27	-0.192	0.199	27	-0.273	0.305	27	12	488.1	201.42	Isoform 3 of Centrosomal protein of 192 kDa
Q8TEP8-3_CEP192_S2110s _1	0.481265	0.167941	1.4431	5.3719	-0.17741	0.383958	-0.237254	0.969737	0.290275	0.775277	-0.303996	-1.00351	-0.246098	1.19481	0.20316	0.0366003	-0.411118	-0.337245	0.885269	1.0542	Q8TEP8	CEP192	Q8TEP8-3_CEP192_S2110s _1_CEP192	2	2	660.847	79.965	-1	1090000000	13.2	13.2	13.2	86.9	FN20190829_SAM_JurkatCD3CD28timecourse_IMAC_fxn12.14742.14883.2	3.544	2	1	1	0	0.123	2	0.098	2	0.026	2	0.013	2	0.045	2	0.066	2	0.007	2	0.006	2	0.102	2	0.036	2	0.034	2	88.4	5720379	4.7153	45.42	32	0.965	Q8TEP8-3_1_1_2106_2115_2110_2110	GPQGsPLLSR	1	2	Q8TEP8-3_S2110s _1_1_2110_2110	FN20190829_SAM_JurkatCD3CD28timecourse_IMAC_fxn12.14742.14883.2	13.2	13.2	3.544	2	1	1	0	660.847	1240.72	79.965	-1	S2110s	TMT11	2106	(K)	GPQGsPLLSR	(A)	GPQGS(0.99)PLLS(0.0)R	PVKGPQGsPLLSRAA	s:Phosphorylated S	CEP192	HUMAN	HUMAN	Q8TEP8-3	Q8TEP8-3|A0A0A0MR42	-0.111	0.477	27	-0.044	0.254	27	0.128	0.141	27	0.201	0.253	27	0.045	0.15	27	-0.194	0.233	27	0	0.079	27	0.096	0.138	27	0.109	0.289	27	-0.192	0.199	27	-0.273	0.305	27	13	488.1	201.42	Isoform 3 of Centrosomal protein of 192 kDa
P56524_HDAC4_S197s _0	0.0693518	0.191417	8.04746	24.3653	0.341864	-1.6302	1.64458	0.518437	0.00365991	-0.635727	1.10198	0.559334	-0.875015	-2.60161	-1.41399	2.05484	1.56739	1.31151	0.822036	0.214838	P56524	HDAC4	P56524_HDAC4_S197s _0_HDAC4	2	2	811.371	79.9657	-0.4	1050000000	12.03	6.48	5.39	83.7	FN20190829_SAM_JurkatCD3CD28timecourse_IMAC_fxn08.10891.10891.2	0	2	1	0	1	0.052	2	0.026	2	0.106	2	0.051	2	0.143	2	0.031	2	0.099	2	0.023	2	0.081	2	0.023	2	0.012	2	82.7	4156543	1.1349	33.45	4	0.906	P56524_1_0_190_200_196_197	NLNHCISsDPR	1	2	P56524_S197s _1_0_196_197	FN20190829_SAM_JurkatCD3CD28timecourse_IMAC_fxn08.10891.10891.2	12.03	6.48	0	2	1	0	1	811.371	1541.77	79.9657	-0.4	S197s	TMT11	190	(R)	NLNHCISsDPR	(Y)	NLNHCIS(0.50)S(0.50)DPR	NLNHCISsDPRYWYG	C:Carbamidomethylation,s:Phosphorylated S	HDAC4	HUMAN	HUMAN	P56524	P56524|P56524-2	0	0.489	39	0.027	0.333	39	0.198	0.136	39	0.175	0.213	39	0.059	0.221	39	-0.192	0.215	39	-0.056	0.148	39	0	0.153	39	0.028	0.164	39	-0.249	0.155	39	-0.149	0.4	39	1	489.1	201.42	Histone deacetylase 4
P56524_HDAC4_S210s _1	0.271077	-0.174507	2.69366	10.3047	1.11526	-1.83745	0.419996	-0.506493	0.0932255	2.53515	-0.579492	1.39011	-2.62505	-0.0674491	-2.81986	1.27578	0.218407	-0.234198	-1.29277	0.279789	P56524	HDAC4	P56524_HDAC4_S210s _1_HDAC4	3	4	964.963	79.9695	0.8	1250000000	16.68	16.68	16.68	77.5	FN20190829_SAM_JurkatCD3CD28timecourse_IMAC_fxn07.20777.20777.4	1.164	11	1	1	0	0.033	3	0.1	3	0.02	3	0.125	3	0.005	3	0.015	3	0.041	3	0.064	3	0.007	3	0.011	3	0.02	3	98.5	8190576	0.2316	57.72	20	0.887	P56524_1_1_206_236_210_210	TQHSsLDQSSPPQSGVSTSYNHPVLGMYDAK	1	3	P56524_S210s _1_1_210_210	FN20190829_SAM_JurkatCD3CD28timecourse_IMAC_fxn07.20777.20777.4	16.68	16.68	1.164	11	1	1	0	964.963	3776.86	79.9695	0.8	S210s	TMT11	206	(K)	TQHSsLDQSSPPQSGVSTSYNHPVLGMYDAK	(D)	T(0.0)QHS(0.0)S(0.99)LDQS(0.0)S(0.0)PPQS(0.0)GVS(0.0)T(0.0)S(0.0)Y(0.0)NHPVLGMY(0.0)DAK	YGKTQHSsLDQSSPP	K:TMT11,s:Phosphorylated S	HDAC4	HUMAN	HUMAN	P56524	P56524|P56524-2	0	0.489	39	0.027	0.333	39	0.198	0.136	39	0.175	0.213	39	0.059	0.221	39	-0.192	0.215	39	-0.056	0.148	39	0	0.153	39	0.028	0.164	39	-0.249	0.155	39	-0.149	0.4	39	2	489.1	201.42	Histone deacetylase 4
P56524_HDAC4_S246s _1	0.622446	-0.142714	0.979516	3.36118	-0.621257	-0.233168	0.361116	-0.0449661	0.461193	-0.721007	-0.0569992	-1.08577	0.0273442	0.0289067	-0.755755	-0.590833	1.25263	0.421557	-0.22483	0.134898	P56524	HDAC4	P56524_HDAC4_S246s _1_HDAC4	5	2	699.375	79.9652	-0.8	10700000000	11.58	11.58	11.58	81.1	FN20190829_SAM_JurkatCD3CD28timecourse_IMAC_fxn3and10_2plus.13500.13627.2	11.578	2	1	1	0	0.66	5	0.222	5	0.072	5	0.225	5	0.164	5	0.12	5	0.079	5	0.204	5	0.125	5	0.092	5	0.375	5	92.6	169960216	1.8307	44.87	29	0.894	P56524_1_1_244_251_246_246	TAsEPNLK	1	5	P56524_S246s _1_1_246_246	FN20190829_SAM_JurkatCD3CD28timecourse_IMAC_fxn3and10_2plus.13500.13627.2	11.58	11.58	11.578	2	1	1	0	699.375	1317.78	79.9652	-0.8	S246s	TMT11	244	(K)	TAsEPNLK	(L)	T(0.0)AS(0.99)EPNLK	FPLRKTAsEPNLKLR	K:TMT11,s:Phosphorylated S	HDAC4	HUMAN	HUMAN	P56524	Q9UQL6-3|P56524|Q9UKV0-7|Q9UKV0-5|Q9UQL6-2|P56524-2|Q9UKV0-2|Q9UKV0-4|Q9UKV0-3|Q9UKV0-10	0	0.489	39	0.027	0.333	39	0.198	0.136	39	0.175	0.213	39	0.059	0.221	39	-0.192	0.215	39	-0.056	0.148	39	0	0.153	39	0.028	0.164	39	-0.249	0.155	39	-0.149	0.4	39	3	489.1	201.42	Histone deacetylase 4
P56524_HDAC4_S265s _1	0.0565322	0.329239	9.99539	26.3228	1.07158	-1.43889	2.26996	-0.671993	0.00233194	1.13966		1.00351	-1.62242	-2.46671	-0.227539	2.06007	3.04484	1.70496	-0.22483	-1.11916	P56524	HDAC4	P56524_HDAC4_S265s _1_HDAC4	1	2	491.27	79.9656	-0.7	3490000000	9.48	1.7	1.7	77.8	FN20190829_SAM_JurkatCD3CD28timecourse_IMAC_fxn01.16265.16405.2	1.128	2	1	1	0	0	1	0	1	0	1	0	1		0	0	1	0	1	0	1	0	1	0	1	0	1	91.8	8051405	3.1702	49.47	16	0.964	P56524_1_1_265_270_265_265	sSPLLR	1	1	P56524_S265s _1_1_265_265	FN20190829_SAM_JurkatCD3CD28timecourse_IMAC_fxn01.16265.16405.2	9.48	1.7	1.128	2	1	1	0	491.27	901.567	79.9656	-0.7	S265s	TMT11	265	(R)	sSPLLR	(R)	S(0.99)S(0.0)PLLR	QKVAERRsSPLLRRK	s:Phosphorylated S	HDAC4	HUMAN	HUMAN	P56524	Q9UQL6-3|P56524|Q9UKV0-7|Q9UKV0-5|Q9UQL6-2|P56524-2	0	0.489	39	0.027	0.333	39	0.198	0.136	39	0.175	0.213	39	0.059	0.221	39	-0.192	0.215	39	-0.056	0.148	39	0	0.153	39	0.028	0.164	39	-0.249	0.155	39	-0.149	0.4	39	4	489.1	201.42	Histone deacetylase 4
P56524_HDAC4_T394t _1	0.799523	0.285152	0.539944	1.4829	0.309735	1.09585	0.054002	-0.215697	0.710739	2.54291	-1.60548	-0.0082255	0.428393	1.76331		0.0418289	0.391847	-0.27167	-0.386427	-0.0449661	P56524	HDAC4	P56524_HDAC4_T394t _1_HDAC4	1	3	846.778	79.9655	-0.3	15300000	12.2	12.2	12.2	67.3	FN20190829_SAM_JurkatCD3CD28timecourse_IMAC_fxn02.34158.34158.3	1.122	7	1	1	0	0	1	0	1	0	1	0	1	0	1	0	1	0	1	0	1		0	0	1	0	1	82.7	2667971	0.3039	94.25	17	0.937	P56524_1_1_385_404_394_394	LSLFPGTHLtPYLSTSPLER	1	1	P56524_T394t _1_1_394_394	FN20190829_SAM_JurkatCD3CD28timecourse_IMAC_fxn02.34158.34158.3	12.2	12.2	1.122	7	1	1	0	846.778	2458.35	79.9655	-0.3	T394t	TMT11	385	(R)	LSLFPGTHLtPYLSTSPLER	(D)	LS(0.0)LFPGT(0.0)HLT(0.99)PY(0.0)LS(0.0)T(0.0)S(0.0)PLER	LFPGTHLtPYLSTSP	t:Phosphorylated T	HDAC4	HUMAN	HUMAN	P56524	P56524	0	0.489	39	0.027	0.333	39	0.198	0.136	39	0.175	0.213	39	0.059	0.221	39	-0.192	0.215	39	-0.056	0.148	39	0	0.153	39	0.028	0.164	39	-0.249	0.155	39	-0.149	0.4	39	6	489.1	201.42	Histone deacetylase 4
P56524_HDAC4_S450s _0	0.103914	0.21133	6.14786	20.3117	1.48897	-1.19173	0.844549	-0.550366	0.00930736	2.89953	0.769489	0.797873	-1.23049	-0.857567	-1.48713	1.43787	0.32761	0.76817	-0.351297	-0.749434	P56524	HDAC4	P56524_HDAC4_S450s _0_HDAC4	2	3	435.916	79.9656	-0.6	73000000	9.81	9.81	9.81	60.1	FN20190829_SAM_JurkatCD3CD28timecourse_IMAC_fxn08.14478.14478.3	1.01	2	1	0	1	0.04	2	0.017	2	0.029	2	0.041	2	0.06	2	0.098	2	0.027	2	0.048	2	0.016	2	0.065	2	0.077	2	96.2	7686121	0.3478	42.88	10	0.678	P56524_1_0_449_455_450_452	VsPSIHK	1	2	P56524_S450s _1_0_450_452	FN20190829_SAM_JurkatCD3CD28timecourse_IMAC_fxn08.14478.14478.3	9.81	9.81	1.01	2	1	0	1	435.916	1225.77	79.9656	-0.6	S450s	TMT11	449	(R)	VsPSIHK	(L)	VS(0.50)PS(0.50)IHK	LVGADRVsPSIHKLR	K:TMT11,s:Phosphorylated S	HDAC4	HUMAN	HUMAN	P56524	P56524|P56524-2	0	0.489	39	0.027	0.333	39	0.198	0.136	39	0.175	0.213	39	0.059	0.221	39	-0.192	0.215	39	-0.056	0.148	39	0	0.153	39	0.028	0.164	39	-0.249	0.155	39	-0.149	0.4	39	7	489.1	201.42	Histone deacetylase 4
P56524_HDAC4_S467s _1	0.450705	0.185026	1.57138	5.91538	-0.267957	0.0417751	0.44298	0.692446	0.256131	-0.310111	-0.246997	-0.246765	0.0273442	-0.308339	0.40632	0.392146	0	0.936793	0.210778	1.17411	P56524	HDAC4	P56524_HDAC4_S467s _1_HDAC4	7	3	1254.67	79.9734	1.9	7040000000	19.25	19.25	19.25	82.3	FN20190829_SAM_JurkatCD3CD28timecourse_IMAC_fxn08.27685.27685.3	2.727	2	1	1	0	0.643	7	0.17	7	0.061	7	0.09	7	0.074	7	0.207	7	0.054	7	0.111	7	0.213	7	0.256	7	0.08	7	100	10884450	0.3811	76.93	6	0.757	P56524_1_1_465_492_467_467	TQsAPLPQNAQALQHLVIQQQHQQFLEK	1	7	P56524_S467s _1_1_467_467	FN20190829_SAM_JurkatCD3CD28timecourse_IMAC_fxn08.27685.27685.3	19.25	19.25	2.727	2	1	1	0	1254.67	3682.02	79.9734	1.9	S467s	TMT11	465	(R)	TQsAPLPQNAQALQHLVIQQQHQQFLEK	(H)	T(0.0)QS(0.99)APLPQNAQALQHLVIQQQHQQFLEK	RPLGRTQsAPLPQNA	K:TMT11,s:Phosphorylated S	HDAC4	HUMAN	HUMAN	P56524	P56524|P56524-2	0	0.489	39	0.027	0.333	39	0.198	0.136	39	0.175	0.213	39	0.059	0.221	39	-0.192	0.215	39	-0.056	0.148	39	0	0.153	39	0.028	0.164	39	-0.249	0.155	39	-0.149	0.4	39	8	489.1	201.42	Histone deacetylase 4
P56524_HDAC4_S565s _1	0.880892	-0.1622	0.362257	0.809186	-0.124258	-0.0505196	-0.280739	-0.208827	0.830006	-0.22483	0.123498	-0.271441	0.328131	-0.520321	0.040632	-0.172544	-0.50105	-0.168623	-0.667465	0.249811	P56524	HDAC4	P56524_HDAC4_S565s _1_HDAC4	6	3	953.767	79.9658	-0.2	3310000000	20.53	20.53	20.53	91	FN20190829_SAM_JurkatCD3CD28timecourse_IMAC_fxn02.15370.15370.3	99	1	1	1	0	0.171	4	0.105	4	0.081	4	0.051	4	0.079	4	0.048	4	0.074	4	0.064	4	0.101	4	0.108	4	0.214	4	99.1	92883234	0.2071	44.48	19	0.922	P56524_1_1_560_581_565_565	QEPIEsDEEEAEPPREVEPGQR	1	6	P56524_S565s _1_1_565_565	FN20190829_SAM_JurkatCD3CD28timecourse_IMAC_fxn02.15370.15370.3	20.53	20.53	99	1	1	1	0	953.767	2779.32	79.9658	-0.2	S565s	TMT11	560	(K)	QEPIEsDEEEAEPPREVEPGQR	(Q)	QEPIES(1.0)DEEEAEPPREVEPGQR	VKQEPIEsDEEEAEP	s:Phosphorylated S	HDAC4	HUMAN	HUMAN	P56524	P56524|P56524-2	0	0.489	39	0.027	0.333	39	0.198	0.136	39	0.175	0.213	39	0.059	0.221	39	-0.192	0.215	39	-0.056	0.148	39	0	0.153	39	0.028	0.164	39	-0.249	0.155	39	-0.149	0.4	39	10	489.1	201.42	Histone deacetylase 4
P56524_HDAC4_S633s _0	0.0793423	0.782029	7.40257	23.071	-0.0537443	-0.972692	2.70118	1.78904	0.00493056	-0.124044	0.151998	-0.189186	-1.36721	-1.18518	-0.365688	2.33719	3.66794	2.09842	-0.0491816	3.62726	P56524	HDAC4	P56524_HDAC4_S633s _0_HDAC4	4	3	940.828	79.9664	0	4690000000	20.91	20.91	20.91	82.7	FN20190829_SAM_JurkatCD3CD28timecourse_IMAC_fxn11.21001.21143.3	0	6	1	0	1	0.781	4	0.715	4	0.103	4	0.063	4	0.316	4	0.449	4	0.076	4	0.08	4	0.065	4	0.146	4	0.781	4	100	13532395	0.3366	61.63	25	0.914	P56524_1_0_630_651_632_636	AQSsPASATFPVSVQEPPTKPR	1	4	P56524_S633s _1_0_632_636	FN20190829_SAM_JurkatCD3CD28timecourse_IMAC_fxn11.21001.21143.3	20.91	20.91	0	6	1	0	1	940.828	2740.5	79.9664	0	S633s	TMT11	630	(R)	AQSsPASATFPVSVQEPPTKPR	(F)	AQS(0.33)S(0.33)PAS(0.33)AT(0.0)FPVS(0.0)VQEPPT(0.0)KPR	PLSRAQSsPASATFP	K:TMT11,s:Phosphorylated S	HDAC4	HUMAN	HUMAN	P56524	P56524|P56524-2	0	0.489	39	0.027	0.333	39	0.198	0.136	39	0.175	0.213	39	0.059	0.221	39	-0.192	0.215	39	-0.056	0.148	39	0	0.153	39	0.028	0.164	39	-0.249	0.155	39	-0.149	0.4	39	11	489.1	201.42	Histone deacetylase 4
P56524_HDAC4_S210s S215s _1	0.207963	-0.429888	3.61027	12.912	0.377741	-2.8007	0.585872	-0.794166	0.0511442	1.96145	-0.655491	-0.172735	-2.26957		-3.33182	1.08232	0.366152	0.309142	-2.36774	0.779412	P56524	HDAC4	P56524_HDAC4_S210s S215s _1_HDAC4	1	4	984.954	159.935	0.7	402000000	16.1	16.1	16.1	71.1	FN20190829_SAM_JurkatCD3CD28timecourse_IMAC_fxn02.22330.22330.4	0	11	2	1	1	0	1	0	1	0	1	0	1	0	1	0	1	0	1		0	0	1	0	1	0	1	97.7	9648250	0.4016	62.63	16	0.928	P56524_2_1_206_236_210_215	TQHSsLDQSsPPQSGVSTSYNHPVLGMYDAK	1	1	P56524_S210sS215s_2_1_210_215	FN20190829_SAM_JurkatCD3CD28timecourse_IMAC_fxn02.22330.22330.4	16.1	16.1	0	11	2	1	1	984.954	3776.86	159.935	0.7	S210s S215s	TMT11	206	(K)	TQHSsLDQSsPPQSGVSTSYNHPVLGMYDAK	(D)	T(0.0)QHS(0.0)S(0.99)LDQS(0.50)S(0.50)PPQS(0.0)GVS(0.0)T(0.0)S(0.0)Y(0.0)NHPVLGMY(0.0)DAK	YGKTQHSsLDQSSPP|HSSLDQSsPPQSGVS	K:TMT11,s:Phosphorylated S	HDAC4	HUMAN	HUMAN	P56524	P56524|P56524-2	0	0.489	39	0.027	0.333	39	0.198	0.136	39	0.175	0.213	39	0.059	0.221	39	-0.192	0.215	39	-0.056	0.148	39	0	0.153	39	0.028	0.164	39	-0.249	0.155	39	-0.149	0.4	39	12	489.1	201.42	Histone deacetylase 4
Q9UKV0_HDAC9_T195t _0	0.3511	0.143563	2.15029	8.04489	0.839262	-0.30889	-0.229113	0.15137	0.15686	0.697749	0.322996	1.49704	-0.164065	-0.510686	-0.251918		-0.533169	0.0749434	-0.00702595	0.309766	Q9UKV0	HDAC9	Q9UKV0_HDAC9_T195t _0_HDAC9	1	4	843.169	79.9668	0.1	24400000	14.67	14.67	14.67	66.2	FN20190829_SAM_JurkatCD3CD28timecourse_IMAC_fxn02.23834.23834.4	0	11	1	0	1		0	0	1	0	1	0	1	0	1	0	1	0	1	0	1	0	1	0	1	0	1	93.1	3543778	0.7199	66.57	10	0.797	Q9UKV0_1_0_175_200_184_195	LWYTAAHHTSLDQSSPPLSGtSPSYK	1	1	Q9UKV0_T195t _1_0_184_195	FN20190829_SAM_JurkatCD3CD28timecourse_IMAC_fxn02.23834.23834.4	14.67	14.67	0	11	1	0	1	843.169	3289.69	79.9668	0.1	T195t	TMT11	175	(K)	LWYTAAHHTSLDQSSPPLSGtSPSYK	(Y)	LWY(0.0)T(0.0)AAHHT(0.0)S(0.20)LDQS(0.20)S(0.20)PPLS(0.20)GT(0.20)S(0.0)PS(0.0)Y(0.0)K	SSPPLSGtSPSYKYT	K:TMT11,t:Phosphorylated T	HDAC9	HUMAN	HUMAN	Q9UKV0	Q9UKV0-2|Q9UKV0-4|Q9UKV0-3|Q9UKV0-8|B5MCF1|Q9UKV0-10|B7Z3P7|Q9UKV0-9|Q9UKV0-7|Q9UKV0-5|Q9UKV0-6	0	0.489	39	0.027	0.333	39	0.198	0.136	39	0.175	0.213	39	0.059	0.221	39	-0.192	0.215	39	-0.056	0.148	39	0	0.153	39	0.028	0.164	39	-0.249	0.155	39	-0.149	0.4	39	14	489.2	201.42	Histone deacetylase 9
Q9UKV0_HDAC9_S451s _1	0.498584	-0.27421	1.37526	5.0816	-0.407286	-1.09007	0.403701	0.132322	0.310341	-1.47303	-0.0284996	0.279667	-1.15757	-2.17764	0.0650112	0.428746	0.623101	0.159255	-0.934451	1.19909	Q9UKV0	HDAC9	Q9UKV0_HDAC9_S451s _1_HDAC9	3	4	875.724	79.9688	0.7	106000000	16.99	16.99	16.99	79.8	FN20190829_SAM_JurkatCD3CD28timecourse_IMAC_fxn12.31492.31492.4	1.106	4	1	1	0	0.159	3	0.035	3	0.044	3	0.138	3	0.082	3	0.105	3	0.083	3	0.066	3	0.107	3	0.12	3	0.013	3	100	2645693	0.3315	89.67	13	0.921	Q9UKV0_1_1_449_474_451_451	TQsAPLPQSTLAQLVIQQQHQQFLEK	1	3	Q9UKV0_S451s _1_1_451_451	FN20190829_SAM_JurkatCD3CD28timecourse_IMAC_fxn12.31492.31492.4	16.99	16.99	1.106	4	1	1	0	875.724	3419.91	79.9688	0.7	S451s	TMT11	449	(R)	TQsAPLPQSTLAQLVIQQQHQQFLEK	(Q)	T(0.0)QS(0.99)APLPQS(0.0)T(0.0)LAQLVIQQQHQQFLEK	RPLNRTQsAPLPQST	K:TMT11,s:Phosphorylated S	HDAC9	HUMAN	HUMAN	Q9UKV0	Q9UKV0|Q9UKV0-2|Q9UKV0-4|Q9UKV0-3|Q9UKV0-8|B5MCF1|Q9UKV0-10|B7Z3P7|Q9UKV0-9|Q9UKV0-11	0	0.489	39	0.027	0.333	39	0.198	0.136	39	0.175	0.213	39	0.059	0.221	39	-0.192	0.215	39	-0.056	0.148	39	0	0.153	39	0.028	0.164	39	-0.249	0.155	39	-0.149	0.4	39	15	489.2	201.42	Histone deacetylase 9
Q9UQL6_HDAC5_S499s _0	0.482822	-0.0765781	1.43652	5.34379	-0.284066	-0.59936	0.46389	0.208124	0.29216	-0.876063	-0.189997	0.213863	-1.00262	-0.616677	-0.178781	0.747691	0.700186	-0.0562076	-0.323193	0.739442	Q9UQL6	HDAC5	Q9UQL6_HDAC5_S499s _0_HDAC5	2	5	757.992	79.951	-4	100000000	18.35	18.35	18.35	84.2	FN20190829_SAM_JurkatCD3CD28timecourse_IMAC_fxn3and10_3plus.30357.30357.5	0	4	1	0	1	0.152	2	0.098	2	0.004	2	0.046	2	0.007	2	0.069	2	0.023	2	0	2	0.042	2	0.002	2	0.039	2	78.2	2229916	0.3169	87.27	10	0.872	Q9UQL6_1_0_496_523_498_499	TQSsPLPQSPQALQQLVMQQQHQQFLEK	1	2	Q9UQL6_S499s _1_0_498_499	FN20190829_SAM_JurkatCD3CD28timecourse_IMAC_fxn3and10_3plus.30357.30357.5	18.35	18.35	0	4	1	0	1	757.992	3705.98	79.951	-4	S499s	TMT11	496	(R)	TQSsPLPQSPQALQQLVMQQQHQQFLEK	(Q)	T(0.0)QS(0.50)S(0.50)PLPQS(0.0)PQALQQLVMQQQHQQFLEK	PLSRTQSsPLPQSPQ	K:TMT11,s:Phosphorylated S	HDAC5	HUMAN	HUMAN	Q9UQL6	Q9UQL6-3|Q9UQL6-2	0	0.489	39	0.027	0.333	39	0.198	0.136	39	0.175	0.213	39	0.059	0.221	39	-0.192	0.215	39	-0.056	0.148	39	0	0.153	39	0.028	0.164	39	-0.249	0.155	39	-0.149	0.4	39	16	489.3	201.42	Histone deacetylase 5
Q9UQL6_HDAC5_S662s _0	0.0198867	0.231184	16.8874	37.0623	1.60795	-2.0735	1.19337	0.179786	0.000196686	1.34123	1.43448	2.04815	-1.9141	-2.74614	-1.56027	0.867949	1.97208	0.740066	-0.0351297	0.394702	Q9UQL6	HDAC5	Q9UQL6_HDAC5_S662s _0_HDAC5	2	3	557.284	79.964	-1.4	94800000	13.64	13.64	13.64	71.6	FN20190829_SAM_JurkatCD3CD28timecourse_IMAC_fxn3and10_3plus.13497.13497.3	0	3	1	0	1	0.084	2	0.027	2	0.218	2	0.152	2	0.005	2	0.102	2	0.1	2	0.221	2	0.084	2	0.017	2	0.051	2	80	9767747	0.5826	42.67	18	0.889	Q9UQL6_1_0_659_670_661_662	TQSsPAAPGGMK	1	2	Q9UQL6_S662s _1_0_661_662	FN20190829_SAM_JurkatCD3CD28timecourse_IMAC_fxn3and10_3plus.13497.13497.3	13.64	13.64	0	3	1	0	1	557.284	1589.87	79.964	-1.4	S662s	TMT11	659	(R)	TQSsPAAPGGMK	(S)	T(0.0)QS(0.50)S(0.50)PAAPGGMK	ALGRTQSsPAAPGGM	K:TMT11,s:Phosphorylated S	HDAC5	HUMAN	HUMAN	Q9UQL6	Q9UQL6-3|Q9UQL6-2	0	0.489	39	0.027	0.333	39	0.198	0.136	39	0.175	0.213	39	0.059	0.221	39	-0.192	0.215	39	-0.056	0.148	39	0	0.153	39	0.028	0.164	39	-0.249	0.155	39	-0.149	0.4	39	17	489.3	201.42	Histone deacetylase 5
Q9UK61_FAM208A_T347t _0	0.345222	-0.00911402	2.18842	8.18632	1.64619	-2.71586	0.674999	-0.811497	0.151834	1.60482	1.91897	1.41479	-3.62767		-1.80406	2.12804	2.02347	-2.12652	1.52463	-3.14762	Q9UK61	FAM208A	Q9UK61_FAM208A_T347t _0_FAM208A	1	2	625.274	79.9651	-0.9	1390000000	12.1	12.1	12.1	82.2	FN20190829_SAM_JurkatCD3CD28timecourse_IMAC_fxn05.10068.10068.2	0.77	3	1	0	1	0	1	0	1	0	1	0	1	0	1	0	1	0	1		0	0	1	0	1	0	1	100	155530028	0.7223	29.55	12	0.933	Q9UK61_1_0_342_349_344_347	SNSFNtDR	1	1	Q9UK61_T347t _1_0_344_347	FN20190829_SAM_JurkatCD3CD28timecourse_IMAC_fxn05.10068.10068.2	12.1	12.1	0.77	3	1	0	1	625.274	1169.57	79.9651	-0.9	T347t	TMT11	342	(R)	SNSFNtDR	(N)	S(0.0)NS(0.50)FNT(0.50)DR	SRSNSFNtDRNIDKY	t:Phosphorylated T	FAM208A	HUMAN	HUMAN	Q9UK61	Q9UK61|Q9UK61-4|Q9UK61-3	-0.182	0.45	47	-0.113	0.296	47	0.094	0.209	47	0.197	0.184	47	0.077	0.119	47	-0.26	0.142	47	0.002	0.272	47	0.081	0.162	47	0.118	0.21	47	-0.179	0.229	47	-0.212	0.396	47	1	490.1	201.18	Protein TASOR
Q9UK61_FAM208A_S636s _0	0.371441	-0.548481	2.01445	7.5342	-0.1615	-0.820243	-1.45063	0.496032	0.176433	0.294605	0.446494	-1.2256		0.317974	-1.95846	-1.54767	-1.46461	-1.33961	1.75649	-0.764423	Q9UK61	FAM208A	Q9UK61_FAM208A_S636s _0_FAM208A	1	3	990.126	79.9616	-1.6	22800000	17.23	17.23	17.23	80.4	FN20190829_SAM_JurkatCD3CD28timecourse_IMAC_fxn09.28824.28824.3	0	4	1	0	1	0	1	0	1	0	1	0	1	0	1	0	1		0	0	1	0	1	0	1	0	1	100	1067884	0.6707	80.28	0	-1.232	Q9UK61_1_0_629_649_633_636	LQQFSPLsDYEGQEEEMNGTK	1	1	Q9UK61_S636s _1_0_633_636	FN20190829_SAM_JurkatCD3CD28timecourse_IMAC_fxn09.28824.28824.3	17.23	17.23	0	4	1	0	1	990.126	2888.4	79.9616	-1.6	S636s	TMT11	629	(K)	LQQFSPLsDYEGQEEEMNGTK	(M)	LQQFS(0.50)PLS(0.50)DY(0.0)EGQEEEMNGT(0.0)K	LQQFSPLsDYEGQEE	K:TMT11,s:Phosphorylated S	FAM208A	HUMAN	HUMAN	Q9UK61	Q9UK61-4|Q9UK61-3|Q9UK61-2|A0A087X0F1	-0.182	0.45	47	-0.113	0.296	47	0.094	0.209	47	0.197	0.184	47	0.077	0.119	47	-0.26	0.142	47	0.002	0.272	47	0.081	0.162	47	0.118	0.21	47	-0.179	0.229	47	-0.212	0.396	47	2	490.1	201.18	Protein TASOR
Q9UK61_FAM208A_S673s _1	0.00860166	0.622499	31.6415	45.6442	3.34991	-3.76751	7.13969	-5.29569	2.72634e-05	3.78335	2.91646		-2.96229	-5.72354	-2.6167	5.4639	6.57789	9.3773	-6.60439	-3.98699	Q9UK61	FAM208A	Q9UK61_FAM208A_S673s _1_FAM208A	1	3	530.591	79.9633	-1.9	301000000	14.21	14.21	14.21	59.5	FN20190829_SAM_JurkatCD3CD28timecourse_IMAC_fxn07.12738.12738.3	14.214	4	1	1	0	0	1	0	1	0	1	0	1	0	1		0	0	1	0	1	0	1	0	1	0	1	96.6	16580707	0.407	37.67	12	0.861	Q9UK61_1_1_670_678_673_673	SSHsLDYDK	1	1	Q9UK61_S673s _1_1_673_673	FN20190829_SAM_JurkatCD3CD28timecourse_IMAC_fxn07.12738.12738.3	14.21	14.21	14.214	4	1	1	0	530.591	1509.79	79.9633	-1.9	S673s	TMT11	670	(R)	SSHsLDYDK	(D)	S(0.0)S(0.0)HS(0.99)LDY(0.0)DK	GKQRSSHsLDYDKDR	K:TMT11,s:Phosphorylated S	FAM208A	HUMAN	HUMAN	Q9UK61	Q9UK61|Q9UK61-4|Q9UK61-3|Q9UK61-2|A0A087X0F1	-0.182	0.45	47	-0.113	0.296	47	0.094	0.209	47	0.197	0.184	47	0.077	0.119	47	-0.26	0.142	47	0.002	0.272	47	0.081	0.162	47	0.118	0.21	47	-0.179	0.229	47	-0.212	0.396	47	3	490.1	201.18	Protein TASOR
Q9UK61_FAM208A_S694s _1	0.409109	-1.22014	1.76455	6.71883	0.463634	-4.03701	0.495569	-2.09404	0.212871	0.689996	0.503493	0.197412	-7.22799	-0.616677	-4.26636	2.55679	1.49673	-2.56681	2.64176	-6.82984	Q9UK61	FAM208A	Q9UK61_FAM208A_S694s _1_FAM208A	3	2	789.32	79.963	-2.1	641000000	12.18	12.18	12.18	75.8	FN20190829_SAM_JurkatCD3CD28timecourse_IMAC_fxn02.11520.11520.2	2.239	3	1	1	0	0.194	3	0.107	3	0.062	3	0.111	3	0.107	3	0.073	3	0.203	3	0.032	3	0.089	3	0.103	3	0.349	3	100	9593784	0.7965	34.65	13	0.858	Q9UK61_1_1_694_705_694_694	sVGGDSDTEDMR	1	3	Q9UK61_S694s _1_1_694_694	FN20190829_SAM_JurkatCD3CD28timecourse_IMAC_fxn02.11520.11520.2	12.18	12.18	2.239	3	1	1	0	789.32	1497.67	79.963	-2.1	S694s	TMT11	694	(K)	sVGGDSDTEDMR	(S)	S(0.99)VGGDS(0.0)DT(0.0)EDMR	LIQCRKKsVGGDSDT	s:Phosphorylated S	FAM208A	HUMAN	HUMAN	Q9UK61	Q9UK61|Q9UK61-4|Q9UK61-3|Q9UK61-2|A0A087X0F1	-0.182	0.45	47	-0.113	0.296	47	0.094	0.209	47	0.197	0.184	47	0.077	0.119	47	-0.26	0.142	47	0.002	0.272	47	0.081	0.162	47	0.118	0.21	47	-0.179	0.229	47	-0.212	0.396	47	4	490.1	201.18	Protein TASOR
Q9UK61_FAM208A_S699s _1	0.116263	-0.681466	5.62288	19.0468	-1.78149	0.388867	-1.26342	0.235994	0.0124542	-1.37224	-1.95697	-2.01525	1.01174	-0.308339	0.463204	-1.64178	-1.46461	-0.683859	-1.04687	1.51885	Q9UK61	FAM208A	Q9UK61_FAM208A_S699s _1_FAM208A	2	2	789.318	79.96	-4	2140000000	9.93	9.93	9.93	63.1	FN20190829_SAM_JurkatCD3CD28timecourse_IMAC_fxn3and10_2plus.9947.9947.2	1.189	3	1	1	0	0.082	2	0.084	2	0.048	2	0.025	2	0.035	2	0.003	2	0.092	2	0.032	2	0.043	2	0.078	2	0.008	2	69.9	1661529	1.9626	34.95	9	0.881	Q9UK61_1_1_694_705_699_699	SVGGDsDTEDMR	1	2	Q9UK61_S699s _1_1_699_699	FN20190829_SAM_JurkatCD3CD28timecourse_IMAC_fxn3and10_2plus.9947.9947.2	9.93	9.93	1.189	3	1	1	0	789.318	1497.67	79.96	-4	S699s	TMT11	694	(K)	SVGGDsDTEDMR	(S)	S(0.0)VGGDS(0.99)DT(0.0)EDMR	KKSVGGDsDTEDMRS	s:Phosphorylated S	FAM208A	HUMAN	HUMAN	Q9UK61	Q9UK61|Q9UK61-4|Q9UK61-3|Q9UK61-2	-0.182	0.45	47	-0.113	0.296	47	0.094	0.209	47	0.197	0.184	47	0.077	0.119	47	-0.26	0.142	47	0.002	0.272	47	0.081	0.162	47	0.118	0.21	47	-0.179	0.229	47	-0.212	0.396	47	5	490.1	201.18	Protein TASOR
Q9UK61_FAM208A_S785s _1	0.373792	-0.227794	1.99743	7.46946	1.94584	-3.10172	0.866933	0.267376	0.179083	1.27921	2.61246		-5.60557	-1.31044	-2.38916	2.61953	3.14762	-3.16636	2.0586	-1.52385	Q9UK61	FAM208A	Q9UK61_FAM208A_S785s _1_FAM208A	1	3	609.307	79.9636	-1.5	54800000	14.6	14.6	14.6	74	FN20190829_SAM_JurkatCD3CD28timecourse_IMAC_fxn08.14566.14566.3	3.529	4	1	1	0	0	1	0	1	0	1	0	1	0	1		0	0	1	0	1	0	1	0	1	0	1	92.6	10791543	0.4567	42.62	4	0.664	Q9UK61_1_1_784_795_785_785	HsDASLTDTVNK	1	1	Q9UK61_S785s _1_1_785_785	FN20190829_SAM_JurkatCD3CD28timecourse_IMAC_fxn08.14566.14566.3	14.6	14.6	3.529	4	1	1	0	609.307	1745.94	79.9636	-1.5	S785s	TMT11	784	(R)	HsDASLTDTVNK	(A)	HS(0.99)DAS(0.0)LT(0.0)DT(0.0)VNK	TLANARHsDASLTDT	K:TMT11,s:Phosphorylated S	FAM208A	HUMAN	HUMAN	Q9UK61	Q9UK61|Q9UK61-4	-0.182	0.45	47	-0.113	0.296	47	0.094	0.209	47	0.197	0.184	47	0.077	0.119	47	-0.26	0.142	47	0.002	0.272	47	0.081	0.162	47	0.118	0.21	47	-0.179	0.229	47	-0.212	0.396	47	6	490.1	201.18	Protein TASOR
Q9UK61_FAM208A_T819t _0	0.0624269	-0.364961	8.60635	25.4283	-0.0371579	1.89192	-2.51284	-1.02017	0.00286527	-1.23269	0.69349	0.427726	1.64065	2.46671	1.56839	-3.30448	-3.2504	-0.983632	-0.196726	-1.84361	Q9UK61	FAM208A	Q9UK61_FAM208A_T819t _0_FAM208A	4	4	557.796	79.971	2.1	414000000	12.75	12.75	12.75	72.3	FN20190829_SAM_JurkatCD3CD28timecourse_IMAC_fxn12.12598.12598.4	0	3	1	0	1	0.159	4	0.106	4	0.106	4	0.081	4	0.064	4	0.124	4	0.16	4	0.112	4	0.136	4	0.058	4	0.156	4	97.2	12267201	0.2941	39.7	8	0.919	Q9UK61_1_0_812_823_818_819	HEYELNStPDKK	1	4	Q9UK61_T819t _1_0_818_819	FN20190829_SAM_JurkatCD3CD28timecourse_IMAC_fxn12.12598.12598.4	12.75	12.75	0	3	1	0	1	557.796	2148.19	79.971	2.1	T819t	TMT11	812	(K)	HEYELNStPDKK	(D)	HEY(0.0)ELNS(0.50)T(0.50)PDKK	HEYELNStPDKKDYE	K:TMT11,t:Phosphorylated T	FAM208A	HUMAN	HUMAN	Q9UK61	Q9UK61|Q9UK61-4|Q9UK61-3|Q9UK61-2|A0A087X0F1	-0.182	0.45	47	-0.113	0.296	47	0.094	0.209	47	0.197	0.184	47	0.077	0.119	47	-0.26	0.142	47	0.002	0.272	47	0.081	0.162	47	0.118	0.21	47	-0.179	0.229	47	-0.212	0.396	47	7	490.1	201.18	Protein TASOR
Q9UK61_FAM208A_S927s _1	0.219687	-0.381581	3.27442	12.3172	-0.433864	-0.246325	0.193496	-1.36865	0.0586512	-0.294605	-0.332495	-0.674491	0.0273442	-0.74194	-0.0243792	-0.481032	0.218407	0.843113	-1.88295	-0.854355	Q9UK61	FAM208A	Q9UK61_FAM208A_S927s _1_FAM208A	5	3	725.716	79.9623	-1.8	4380000000	13.78	9.3	13.78	78.1	FN20190829_SAM_JurkatCD3CD28timecourse_IMAC_fxn04.23845.23845.3	1.104	2	1	1	0	0.717	5	0.197	5	0.141	5	0.299	5	0.088	5	0.115	5	0.06	5	0.136	5	0.197	5	0.162	5	0.325	5	100	7174702	0.3131	65.28	23	0.905	Q9UK61_1_1_917_934_927_927	LIPITGGNARsPEDQLGK	1	5	Q9UK61_S927s _1_1_927_927	FN20190829_SAM_JurkatCD3CD28timecourse_IMAC_fxn04.23845.23845.3	13.78	9.3	1.104	2	1	1	0	725.716	2095.17	79.9623	-1.8	S927s	TMT11-Nterm-Only	917	(K)	LIPITGGNARsPEDQLGK	(H)	LIPIT(0.0)GGNARS(0.99)PEDQLGK	ITGGNARsPEDQLGK	s:Phosphorylated S	FAM208A	HUMAN	HUMAN	Q9UK61	Q9UK61|Q9UK61-3|Q9UK61-2	-0.182	0.45	47	-0.113	0.296	47	0.094	0.209	47	0.197	0.184	47	0.077	0.119	47	-0.26	0.142	47	0.002	0.272	47	0.081	0.162	47	0.118	0.21	47	-0.179	0.229	47	-0.212	0.396	47	8	490.1	201.18	Protein TASOR
Q9UK61_FAM208A_S945s _1	0.216219	0.243668	3.31424	12.4493	0.266857	0.776803	-0.751113	0.901351	0.056895	0.356627	1.10198	-0.65804	0.619802	1.01174	0.69887	-0.271888	-0.623101	-1.35835	1.1382	0.664498	Q9UK61	FAM208A	Q9UK61_FAM208A_S945s _1_FAM208A	4	4	873.181	79.9721	1.7	376000000	17.29	17.29	17.29	70.6	FN20190829_SAM_JurkatCD3CD28timecourse_IMAC_fxn01.24115.24376.4	2.173	2	1	1	0	0.127	4	0.052	4	0.101	4	0.095	4	0.109	4	0.085	4	0.098	4	0.061	4	0.097	4	0.075	4	0.067	4	80.2	1986678	1.3346	70.27	29	0.913	Q9UK61_1_1_939_964_945_945	QTPGMKsPEEQLVCVPPQEAFPNDPR	1	4	Q9UK61_S945s _1_1_945_945	FN20190829_SAM_JurkatCD3CD28timecourse_IMAC_fxn01.24115.24376.4	17.29	17.29	2.173	2	1	1	0	873.181	3409.73	79.9721	1.7	S945s	TMT11	939	(K)	QTPGMKsPEEQLVCVPPQEAFPNDPR	(V)	QT(0.0)PGMKS(0.99)PEEQLVCVPPQEAFPNDPR	KQTPGMKsPEEQLVC	K:TMT11,C:Carbamidomethylation,s:Phosphorylated S	FAM208A	HUMAN	HUMAN	Q9UK61	Q9UK61|Q9UK61-3	-0.182	0.45	47	-0.113	0.296	47	0.094	0.209	47	0.197	0.184	47	0.077	0.119	47	-0.26	0.142	47	0.002	0.272	47	0.081	0.162	47	0.118	0.21	47	-0.179	0.229	47	-0.212	0.396	47	9	490.1	201.18	Protein TASOR
Q9UK61_FAM208A_S972s _0	0.412447	0.0357967	1.78331	6.64085	0.0547115	-0.199791	1.31739	-0.920789	0.216728	0.0232583	1.11148	-0.970609	-0.300786	-0.713033	0.414446	2.09144		0.54334	-0.217804	-1.62377	Q9UK61	FAM208A	Q9UK61_FAM208A_S972s _0_FAM208A	1	3	710.329	79.9701	1.8	11300000	12.85	12.85	12.85	67.2	FN20190829_SAM_JurkatCD3CD28timecourse_IMAC_fxn04.30649.30649.3	0	7	1	0	1	0	1		0	0	1	0	1	0	1	0	1	0	1	0	1	0	1	0	1	0	1	81.6	632373	0.7877	83.68	46	0.905	Q9UK61_1_0_971_986_971_972	SsDYQFPSSPFTDTLK	1	1	Q9UK61_S972s _1_0_971_972	FN20190829_SAM_JurkatCD3CD28timecourse_IMAC_fxn04.30649.30649.3	12.85	12.85	0	7	1	0	1	710.329	2049	79.9701	1.8	S972s	Hydrogen	971	(R)	SsDYQFPSSPFTDTLK	(G)	S(0.50)S(0.50)DY(0.0)QFPS(0.0)S(0.0)PFT(0.0)DT(0.0)LK	VINRQRSsDYQFPSS	K:TMT11-Lys-Only,s:Phosphorylated S	FAM208A	HUMAN	HUMAN	Q9UK61	Q9UK61|Q9UK61-3	-0.182	0.45	47	-0.113	0.296	47	0.094	0.209	47	0.197	0.184	47	0.077	0.119	47	-0.26	0.142	47	0.002	0.272	47	0.081	0.162	47	0.118	0.21	47	-0.179	0.229	47	-0.212	0.396	47	10	490.1	201.18	Protein TASOR
Q9UK61_FAM208A_S979s _0	0.278735	-0.184137	2.62295	10.048	-0.621789	0.197106	-0.628483	0.566994	0.0988998	-1.41876	-0.569992	0.123382	0.0455737	0.163805	0.381941	-0.648348	-0.693762	-0.54334	0.414531	0.719457	Q9UK61	FAM208A	Q9UK61_FAM208A_S979s _0_FAM208A	5	3	786.715	79.9649	-0.6	2820000000	16.21	16.21	16.21	79.7	FN20190829_SAM_JurkatCD3CD28timecourse_IMAC_fxn08.29887.30151.3	0	7	1	0	1	0.113	5	0.162	5	0.045	5	0.156	5	0.026	5	0.147	5	0.134	5	0.137	5	0.055	5	0.172	5	0.063	5	97.5	5449835	5.8008	83.08	31	0.942	Q9UK61_1_0_971_986_978_979	SSDYQFPSsPFTDTLK	1	5	Q9UK61_S979s _1_0_978_979	FN20190829_SAM_JurkatCD3CD28timecourse_IMAC_fxn08.29887.30151.3	16.21	16.21	0	7	1	0	1	786.715	2278.16	79.9649	-0.6	S979s	TMT11	971	(R)	SSDYQFPSsPFTDTLK	(G)	S(0.0)S(0.0)DY(0.0)QFPS(0.50)S(0.50)PFT(0.0)DT(0.0)LK	SDYQFPSsPFTDTLK	K:TMT11,s:Phosphorylated S	FAM208A	HUMAN	HUMAN	Q9UK61	Q9UK61|Q9UK61-3	-0.182	0.45	47	-0.113	0.296	47	0.094	0.209	47	0.197	0.184	47	0.077	0.119	47	-0.26	0.142	47	0.002	0.272	47	0.081	0.162	47	0.118	0.21	47	-0.179	0.229	47	-0.212	0.396	47	11	490.1	201.18	Protein TASOR
Q9UK61_FAM208A_S1103s _1	0.746613	0.0187407	0.660732	1.98447	-0.0591898	0.354603	-0.230028	0.00499623	0.633217	0.0697749	0.0569992	-0.304343	0.0273442	0.443237	0.593227	-0.41306	-0.192712	-0.0843113	-0.22483	0.234823	Q9UK61	FAM208A	Q9UK61_FAM208A_S1103s _1_FAM208A	5	3	650.003	79.9652	-0.6	6060000000	17.4	17.09	14.9	90.7	FN20190829_SAM_JurkatCD3CD28timecourse_IMAC_fxn12.16506.17216.3	3.946	2	1	1	0	0.057	5	0.04	5	0.082	5	0.076	5	0.105	5	0.071	5	0.058	5	0.073	5	0.046	5	0.122	5	0.046	5	85.1	7260755	12.6945	50.4	91	0.9	Q9UK61_1_1_1096_1110_1103_1103	GGNLPPVsPNDSGAK	1	5	Q9UK61_S1103s _1_1_1103_1103	FN20190829_SAM_JurkatCD3CD28timecourse_IMAC_fxn12.16506.17216.3	17.4	17.09	3.946	2	1	1	0	650.003	1868.03	79.9652	-0.6	S1103s	TMT11	1096	(K)	GGNLPPVsPNDSGAK	(I)	GGNLPPVS(0.99)PNDS(0.0)GAK	GGNLPPVsPNDSGAK	K:TMT11,s:Phosphorylated S	FAM208A	HUMAN	HUMAN	Q9UK61	Q9UK61|Q9UK61-4|Q9UK61-3|Q9UK61-2|A0A087X0F1	-0.182	0.45	47	-0.113	0.296	47	0.094	0.209	47	0.197	0.184	47	0.077	0.119	47	-0.26	0.142	47	0.002	0.272	47	0.081	0.162	47	0.118	0.21	47	-0.179	0.229	47	-0.212	0.396	47	12	490.1	201.18	Protein TASOR
Q9UK61_FAM208A_S1552s _0	0.112273	-0.34992	5.77944	19.4316	-0.46489	0.32129	-1.20377	0.0964897	0.0113982	-0.736513	-0.123498	-0.534657	0.792982	-0.154169	0.325056	-1.25487	-1.19481	-1.16162	0.0281038	0.164876	Q9UK61	FAM208A	Q9UK61_FAM208A_S1552s _0_FAM208A	3	3	932.806	79.9639	-0.9	398000000	13.64	13.64	13.64	77.1	FN20190829_SAM_JurkatCD3CD28timecourse_IMAC_fxn3and10_3plus.25589.25589.3	0	4	1	0	1	0.038	3	0.03	3	0.072	3	0.039	3	0.073	3	0.016	3	0.042	3	0.079	3	0.069	3	0.03	3	0.174	3	100	6024691	0.5261	74.33	37	0.927	Q9UK61_1_0_1544_1563_1551_1552	NTQIELQSsPDVQNSLLEDK	1	3	Q9UK61_S1552s _1_0_1551_1552	FN20190829_SAM_JurkatCD3CD28timecourse_IMAC_fxn3and10_3plus.25589.25589.3	13.64	13.64	0	4	1	0	1	932.806	2716.44	79.9639	-0.9	S1552s	TMT11	1544	(K)	NTQIELQSsPDVQNSLLEDK	(T)	NT(0.0)QIELQS(0.50)S(0.50)PDVQNS(0.0)LLEDK	TQIELQSsPDVQNSL	K:TMT11,s:Phosphorylated S	FAM208A	HUMAN	HUMAN	Q9UK61	Q9UK61|Q9UK61-4|Q9UK61-2|A0A087X0F1	-0.182	0.45	47	-0.113	0.296	47	0.094	0.209	47	0.197	0.184	47	0.077	0.119	47	-0.26	0.142	47	0.002	0.272	47	0.081	0.162	47	0.118	0.21	47	-0.179	0.229	47	-0.212	0.396	47	13	490.1	201.18	Protein TASOR
Q9UK61_FAM208A_S1651s _1	0.313748	0.0464483	2.33233	8.96564	-0.475598	0.648997	-0.593476	0.885581	0.126892	0.0620221	-0.674491	-0.814324	0.464852	0.279432	1.20271	-1.19212	-1.16912	0.580811	1.23657	0.534596	Q9UK61	FAM208A	Q9UK61_FAM208A_S1651s _1_FAM208A	3	3	660.371	79.9678	0.7	177000000	11.58	11.58	11.58	59.7	FN20190829_SAM_JurkatCD3CD28timecourse_IMAC_fxn09.22607.22607.3	11.579	2	1	1	0	0.062	3	0.122	3	0.094	3	0.048	3	0.028	3	0.105	3	0.065	3	0.088	3	0.093	3	0.078	3	0.046	3	78.5	8600508	1.1709	62.82	2	0.978	Q9UK61_1_1_1649_1659_1651_1651	DKsPPPLSWGK	1	3	Q9UK61_S1651s _1_1_1651_1651	FN20190829_SAM_JurkatCD3CD28timecourse_IMAC_fxn09.22607.22607.3	11.58	11.58	11.579	2	1	1	0	660.371	1899.13	79.9678	0.7	S1651s	TMT11	1649	(R)	DKsPPPLSWGK	(S)	DKS(0.99)PPPLS(0.0)WGK	ESLDRDKsPPPLSWG	K:TMT11,s:Phosphorylated S	FAM208A	HUMAN	HUMAN	Q9UK61	Q9UK61|Q9UK61-4|Q9UK61-2|A0A087X0F1	-0.182	0.45	47	-0.113	0.296	47	0.094	0.209	47	0.197	0.184	47	0.077	0.119	47	-0.26	0.142	47	0.002	0.272	47	0.081	0.162	47	0.118	0.21	47	-0.179	0.229	47	-0.212	0.396	47	14	490.1	201.18	Protein TASOR
Q9UK61_FAM208A_S633s S636s _2	0.788411	0.130265	0.564845	1.58683	0.0446887	0.281312	-0.121856	0.410237	0.693933	0.36438	-0.674491	0.444177	0.0638032	0.674491	0.105643	-0.271888	-0.22483	0.131151	0.470738	0.349736	Q9UK61	FAM208A	Q9UK61_FAM208A_S633s S636s _2_FAM208A	3	3	1016.78	159.933	0	644000000	14.17	14.17	14.17	67.1	FN20190829_SAM_JurkatCD3CD28timecourse_IMAC_fxn06.30607.30737.3	1.238	4	2	2	0	0.012	3	0.109	3	0.061	3	0.065	3	0.081	3	0.117	3	0.02	3	0.099	3	0.088	3	0.123	3	0.05	3	97.2	6967086	1.0211	83.23	113	0.943	Q9UK61_2_2_629_649_633_636	LQQFsPLsDYEGQEEEMNGTK	1	3	Q9UK61_S633sS636s_2_2_633_636	FN20190829_SAM_JurkatCD3CD28timecourse_IMAC_fxn06.30607.30737.3	14.17	14.17	1.238	4	2	2	0	1016.78	2888.4	159.933	0	S633s S636s	TMT11	629	(K)	LQQFsPLsDYEGQEEEMNGTK	(M)	LQQFS(0.99)PLS(0.99)DY(0.0)EGQEEEMNGT(0.0)K	NRKLQQFsPLSDYEG|LQQFSPLsDYEGQEE	K:TMT11,s:Phosphorylated S	FAM208A	HUMAN	HUMAN	Q9UK61	Q9UK61|Q9UK61-4|Q9UK61-3|Q9UK61-2|A0A087X0F1	-0.182	0.45	47	-0.113	0.296	47	0.094	0.209	47	0.197	0.184	47	0.077	0.119	47	-0.26	0.142	47	0.002	0.272	47	0.081	0.162	47	0.118	0.21	47	-0.179	0.229	47	-0.212	0.396	47	15	490.1	201.18	Protein TASOR
Q9UK61_FAM208A_S818s T819t _2	0.0925796	-0.765636	7.19284	21.5021	-0.314424	1.57244	-3.3895	-0.788155	0.0070761	-0.961343	0.332495		1.32164	1.44534	1.95033	-4.81032	-3.47523	-1.88295	1.01174	-2.58805	Q9UK61	FAM208A	Q9UK61_FAM208A_S818s T819t _2_FAM208A	1	4	577.786	159.933	0.3	27100000	13.93	13.93	13.93	74.3	FN20190829_SAM_JurkatCD3CD28timecourse_IMAC_fxn08.14874.14874.4	13.931	3	2	2	0	0	1	0	1	0	1	0	1	0	1		0	0	1	0	1	0	1	0	1	0	1	100	10223767	0.3981	43.47	4	0.617	Q9UK61_2_2_812_823_818_819	HEYELNstPDKK	1	1	Q9UK61_S818sT819t_2_2_818_819	FN20190829_SAM_JurkatCD3CD28timecourse_IMAC_fxn08.14874.14874.4	13.93	13.93	13.931	3	2	2	0	577.786	2148.19	159.933	0.3	S818s T819t	TMT11	812	(K)	HEYELNstPDKK	(D)	HEY(0.0)ELNS(0.99)T(0.99)PDKK	KHEYELNsTPDKKDY|HEYELNStPDKKDYE	K:TMT11,s:Phosphorylated S,t:Phosphorylated T	FAM208A	HUMAN	HUMAN	Q9UK61	Q9UK61|Q9UK61-4|Q9UK61-3|Q9UK61-2|A0A087X0F1	-0.182	0.45	47	-0.113	0.296	47	0.094	0.209	47	0.197	0.184	47	0.077	0.119	47	-0.26	0.142	47	0.002	0.272	47	0.081	0.162	47	0.118	0.21	47	-0.179	0.229	47	-0.212	0.396	47	16	490.1	201.18	Protein TASOR
Q9UK61_FAM208A_S972s S979s _0	0.179149	-0.482322	3.94078	14.4353	-0.545542	-2.49065	1.18477	0.124359	0.0360142	0.372133	0.170998	-2.17976	-4.16544	-0.616677	-2.68984	0.894092	1.90142	0.758802	-0.920399	1.16912	Q9UK61	FAM208A	Q9UK61_FAM208A_S972s S979s _0_FAM208A	3	3	908.087	159.923	-3.7	42000000	10.73	10.73	10.73	65.7	FN20190829_SAM_JurkatCD3CD28timecourse_IMAC_fxn3and10_3plus.27284.27284.3	0	7	2	0	2	0.078	3	0.243	3	0.174	3	0.189	3	0.057	3	0.055	3	0.252	3	0.125	3	0.12	3	0.028	3	0.221	3	100	2901626	0.4208	78.98	24	0.927	Q9UK61_2_0_969_986_971_979	QRSsDYQFPSsPFTDTLK	1	3	Q9UK61_S972sS979s_2_0_971_979	FN20190829_SAM_JurkatCD3CD28timecourse_IMAC_fxn3and10_3plus.27284.27284.3	10.73	10.73	0	7	2	0	2	908.087	2562.32	159.923	-3.7	S972s S979s	TMT11	969	(R)	QRSsDYQFPSsPFTDTLK	(G)	QRS(0.25)S(0.25)DY(0.0)QFPS(0.25)S(0.25)PFT(0.0)DT(0.0)LK	VINRQRSsDYQFPSS|SDYQFPSsPFTDTLK	K:TMT11,s:Phosphorylated S	FAM208A	HUMAN	HUMAN	Q9UK61	Q9UK61|Q9UK61-3	-0.182	0.45	47	-0.113	0.296	47	0.094	0.209	47	0.197	0.184	47	0.077	0.119	47	-0.26	0.142	47	0.002	0.272	47	0.081	0.162	47	0.118	0.21	47	-0.179	0.229	47	-0.212	0.396	47	17	490.1	201.18	Protein TASOR
Q9UBB9_TFIP11_S59s _1	0.721379	0.0830966	0.721471	2.24205	-0.279752	0.388655	0.0690052	0.190169	0.596753	0.116292	-0.132998	-0.82255	0.34636	0.0963558	0.723249	0.366003	0.122051	-0.281038	-0.0843113	0.464649	Q9UBB9	TFIP11	Q9UBB9_TFIP11_S59s _1_TFIP11	5	4	785.615	79.9642	-0.7	2260000000	17.13	17.13	17.13	62.4	FN20190829_SAM_JurkatCD3CD28timecourse_IMAC_fxn09.21439.21439.4	17.132	4	1	1	0	0.496	5	0.295	5	0.086	5	0.156	5	0.041	5	0.184	5	0.093	5	0.189	5	0.149	5	0.186	5	0.403	5	98.2	14388255	0.6317	60.02	18	0.904	Q9UBB9_1_1_47_69_59_59	EEATYGVWAERDsDDERPSFGGK	1	5	Q9UBB9_S59s _1_1_59_59	FN20190829_SAM_JurkatCD3CD28timecourse_IMAC_fxn09.21439.21439.4	17.13	17.13	17.132	4	1	1	0	785.615	3059.47	79.9642	-0.7	S59s	TMT11	47	(K)	EEATYGVWAERDsDDERPSFGGK	(R)	EEAT(0.0)Y(0.0)GVWAERDS(0.99)DDERPS(0.0)FGGK	GVWAERDsDDERPSF	K:TMT11,s:Phosphorylated S	TFIP11	HUMAN	HUMAN	Q9UBB9	Q9UBB9	-0.168	0.581	31	-0.144	0.473	31	0.121	0.129	31	0.159	0.237	31	0.095	0.197	31	-0.209	0.182	31	0.011	0.121	31	0.108	0.136	31	0.121	0.193	31	-0.204	0.158	31	-0.156	0.51	31	3	491.1	200.84	Tuftelin-interacting protein 11
Q9UBB9_TFIP11_S98s _1	0.315479	-0.62191	2.31978	8.91787	-0.31604	0.691461	-2.09972	-0.834058	0.128296	-1.45752	0.0569992	0.452402	0.0273442	0.876838	1.1702	-2.48882	-3.62298	-0.187359	1.03984	-2.70796	Q9UBB9	TFIP11	Q9UBB9_TFIP11_S98s _1_TFIP11	11	5	637.93	79.9615	-1.5	1890000000	22.87	19.49	22.87	95.6	FN20190829_SAM_JurkatCD3CD28timecourse_IMAC_fxn3and10_3plus.15997.15997.5	99	1	1	1	0	0.595	11	0.643	11	0.133	11	0.229	11	0.279	11	0.235	11	0.082	11	0.09	11	0.277	11	0.174	11	0.693	11	98.5	26658983	0.6111	49.15	0	0.766	Q9UBB9_1_1_87_106_98_98	KGAAEEAELEDsDDEEKPVK	1	11	Q9UBB9_S98s _1_1_98_98	FN20190829_SAM_JurkatCD3CD28timecourse_IMAC_fxn3and10_3plus.15997.15997.5	22.87	19.49	99	1	1	1	0	637.93	3105.66	79.9615	-1.5	S98s	TMT11	87	(K)	KGAAEEAELEDsDDEEKPVK	(Q)	KGAAEEAELEDS(1.0)DDEEKPVK	EEAELEDsDDEEKPV	K:TMT11,s:Phosphorylated S	TFIP11	HUMAN	HUMAN	Q9UBB9	Q9UBB9	-0.168	0.581	31	-0.144	0.473	31	0.121	0.129	31	0.159	0.237	31	0.095	0.197	31	-0.209	0.182	31	0.011	0.121	31	0.108	0.136	31	0.121	0.193	31	-0.204	0.158	31	-0.156	0.51	31	4	491.1	200.84	Tuftelin-interacting protein 11
Q9UBB9_TFIP11_S195s _1	0.0918243	-0.334059	7.2341	21.5823	1.6633	-3.04145	0.404004	0.622577	0.00694655	1.72111	1.60548		-4.22924	-2.71723	-2.17787	-0.0366003	1.895	-0.646387	-0.653413	1.89857	Q9UBB9	TFIP11	Q9UBB9_TFIP11_S195s _1_TFIP11	1	2	638.297	79.9599	-5.1	34900000	12.3	12.3	12.3	79.3	FN20190829_SAM_JurkatCD3CD28timecourse_IMAC_fxn07.11097.11097.2	6.007	2	1	1	0	0	1	0	1	0	1	0	1	0	1		0	0	1	0	1	0	1	0	1	0	1	93.6	6392149	1.3382	33.5	4	0.937	Q9UBB9_1_1_188_197_195_195	GAVGAYGsER	1	1	Q9UBB9_S195s _1_1_195_195	FN20190829_SAM_JurkatCD3CD28timecourse_IMAC_fxn07.11097.11097.2	12.3	12.3	6.007	2	1	1	0	638.297	1195.63	79.9599	-5.1	S195s	TMT11	188	(K)	GAVGAYGsER	(T)	GAVGAY(0.0)GS(0.99)ER	GAVGAYGsERTTQSM	s:Phosphorylated S	TFIP11	HUMAN	HUMAN	Q9UBB9	Q9UBB9	-0.168	0.581	31	-0.144	0.473	31	0.121	0.129	31	0.159	0.237	31	0.095	0.197	31	-0.209	0.182	31	0.011	0.121	31	0.108	0.136	31	0.121	0.193	31	-0.204	0.158	31	-0.156	0.51	31	5	491.1	200.84	Tuftelin-interacting protein 11
Q9UBB9_TFIP11_S210s _1	0.49658	-0.0825411	1.38372	5.11789	-0.345426	0.257764	-0.423893	0.313357	0.307759	-0.0155055	-0.189997	-0.830775	0.373704	0.423966	-0.0243792	-0.402603	-0.597406	-0.27167	0.0421557	0.584559	Q9UBB9	TFIP11	Q9UBB9_TFIP11_S210s _1_TFIP11	8	3	1081.16	79.9673	0.3	3810000000	22.34	22.34	22.34	91.3	FN20190829_SAM_JurkatCD3CD28timecourse_IMAC_fxn05.28205.28908.3	22.344	4	1	1	0	0.332	8	0.105	8	0.137	8	0.172	8	0.092	8	0.074	8	0.055	8	0.104	8	0.063	8	0.06	8	0.086	8	100	13884072	1.4383	76.3	32	0.941	Q9UBB9_1_1_198_220_210_210	TTQSMQDFPVVDsEEEAEEEFQK	1	8	Q9UBB9_S210s _1_1_210_210	FN20190829_SAM_JurkatCD3CD28timecourse_IMAC_fxn05.28205.28908.3	22.34	22.34	22.344	4	1	1	0	1081.16	3161.49	79.9673	0.3	S210s	TMT11	198	(R)	TTQSMQDFPVVDsEEEAEEEFQK	(E)	T(0.0)T(0.0)QS(0.0)MQDFPVVDS(0.99)EEEAEEEFQK	QDFPVVDsEEEAEEE	K:TMT11,s:Phosphorylated S	TFIP11	HUMAN	HUMAN	Q9UBB9	Q9UBB9	-0.168	0.581	31	-0.144	0.473	31	0.121	0.129	31	0.159	0.237	31	0.095	0.197	31	-0.209	0.182	31	0.011	0.121	31	0.108	0.136	31	0.121	0.193	31	-0.204	0.158	31	-0.156	0.51	31	6	491.1	200.84	Tuftelin-interacting protein 11
Q9UBB9_TFIP11_S232s _0	0.0372951	0.697213	11.73	30.5717	2.2586	-0.853597	2.12524	-1.46069	0.000876654	3.512	2.86896	0.394824	-0.610688	-0.82866	-1.12144	1.90321	2.50525	1.96726	-1.25764	-1.66374	Q9UBB9	TFIP11	Q9UBB9_TFIP11_S232s _0_TFIP11	2	2	743.415	79.9617	-3.1	208000000	8.14	2.04	1.08	78.6	FN20190829_SAM_JurkatCD3CD28timecourse_IMAC_fxn11.8806.8806.2	0	2	1	0	1	0.462	2	0.154	2	0.097	2	0.296	2	0.135	2	0.062	2	0.07	2	0.022	2	0.057	2	0.022	2	0.186	2	100	5424407	1.3319	29.98	9	0.856	Q9UBB9_1_0_227_233_230_232	KDPSGsK	1	2	Q9UBB9_S232s _1_0_230_232	FN20190829_SAM_JurkatCD3CD28timecourse_IMAC_fxn11.8806.8806.2	8.14	2.04	0	2	1	0	1	743.415	1405.86	79.9617	-3.1	S232s	TMT11	227	(R)	KDPSGsK	(K)	KDPS(0.50)GS(0.50)K	WRKDPSGsKKKPKYS	K:TMT11,s:Phosphorylated S	TFIP11	HUMAN	HUMAN	Q9UBB9	Q9UBB9	-0.168	0.581	31	-0.144	0.473	31	0.121	0.129	31	0.159	0.237	31	0.095	0.197	31	-0.209	0.182	31	0.011	0.121	31	0.108	0.136	31	0.121	0.193	31	-0.204	0.158	31	-0.156	0.51	31	7	491.1	200.84	Tuftelin-interacting protein 11
Q9UBB9_TFIP11_S392s _1	0.863413	0.174374	0.399363	0.942681	0.0721639	0.35169	-0.108145	0.485493	0.804881	-0.837299	0.313496	0.740295	0.182295	-0.134898	1.00767	0.428746	-1.03422	0.281038	-0.0632335	1.03422	Q9UBB9	TFIP11	Q9UBB9_TFIP11_S392s _1_TFIP11	3	2	1108.47	79.9672	0.4	283000000	13.9	13.9	13.9	76.8	FN20190829_SAM_JurkatCD3CD28timecourse_IMAC_fxn07.23011.23011.2	2.59	2	1	1	0	0.109	3	0.025	3	0.004	3	0.065	3	0.022	3	0.049	3	0.088	3	0.106	3	0.109	3	0.151	3	0.025	3	100	2606800	0.7862	63.85	15	0.954	Q9UBB9_1_1_387_402_392_392	MQPDCsNPLTLDECAR	1	3	Q9UBB9_S392s _1_1_392_392	FN20190829_SAM_JurkatCD3CD28timecourse_IMAC_fxn07.23011.23011.2	13.9	13.9	2.59	2	1	1	0	1108.47	2135.97	79.9672	0.4	S392s	TMT11	387	(R)	MQPDCsNPLTLDECAR	(I)	MQPDCS(0.99)NPLT(0.0)LDECAR	RRMQPDCsNPLTLDE	C:Carbamidomethylation,s:Phosphorylated S	TFIP11	HUMAN	HUMAN	Q9UBB9	Q9UBB9	-0.168	0.581	31	-0.144	0.473	31	0.121	0.129	31	0.159	0.237	31	0.095	0.197	31	-0.209	0.182	31	0.011	0.121	31	0.108	0.136	31	0.121	0.193	31	-0.204	0.158	31	-0.156	0.51	31	8	491.1	200.84	Tuftelin-interacting protein 11
M0R2Z9_SUGP2_S107s _1	0.458495	0.0190769	1.5374	5.77214	1.08734	-0.290371	-0.236767	-0.735382	0.26472	0.790782	1.80498	0.666265	-0.455737	-0.0578135	-0.357561	0.481032	0.616677	-1.80801	0.252934	-1.7237	M0R2Z9	SUGP2	M0R2Z9_SUGP2_S107s _1_SUGP2	2	3	595.264	79.9703	2.2	207000000	10.55	10.55	10.55	63.1	FN20190829_SAM_JurkatCD3CD28timecourse_IMAC_fxn06.20567.20567.3	1.168	6	1	1	0	0.144	2	0.062	2	0.048	2	0.085	2	0.016	2	0.073	2	0.143	2	0.02	2	0.056	2	0.12	2	0.01	2	86.5	3315775	0.3845	56.35	4	0.757	M0R2Z9_1_1_106_118_107_107	SsNPSISDDSYFR	1	2	M0R2Z9_S107s _1_1_107_107	FN20190829_SAM_JurkatCD3CD28timecourse_IMAC_fxn06.20567.20567.3	10.55	10.55	1.168	6	1	1	0	595.264	1703.81	79.9703	2.2	S107s	TMT11	106	(R)	SsNPSISDDSYFR	(K)	S(0.0)S(0.99)NPS(0.0)IS(0.0)DDS(0.0)Y(0.0)FR	PGPSFRSsNPSISDD	s:Phosphorylated S	SUGP2	HUMAN	HUMAN	M0R2Z9	M0R2Z9|Q8IX01|Q8IX01-3|Q8IX01-4|M0R3F6	-0.065	0.584	35	-0.069	0.303	35	0.145	0.2	35	0.146	0.267	35	0.089	0.168	35	-0.182	0.12	35	0.021	0.215	35	0.057	0.143	35	0.106	0.171	35	-0.167	0.186	35	-0.304	0.282	35	5	492.1	200.71	SURP and G-patch domain-containing protein 2
M0R2Z9_SUGP2_S238s _1	0.507758	-0.219121	1.36398	4.94465	-0.00903602	-0.833188	0.570877	-1.10518	0.320284	-0.193819	0.997486	-0.830775		-1.04064	-0.625732	0.847035	-0.0899321	0.955529	-2.48016	0.269796	M0R2Z9	SUGP2	M0R2Z9_SUGP2_S238s _1_SUGP2	1	3	665.703	79.9686	1.1	5580000	17.56	17.56	17.56	90.3	FN20190829_SAM_JurkatCD3CD28timecourse_IMAC_fxn12.29046.29046.3	99	1	1	1	0	0	1	0	1	0	1	0	1	0	1	0	1		0	0	1	0	1	0	1	0	1	100	1329728	0.6248	83	7	0.911	M0R2Z9_1_1_229_242_238_238	ALNIVDQEGsLLGK	1	1	M0R2Z9_S238s _1_1_238_238	FN20190829_SAM_JurkatCD3CD28timecourse_IMAC_fxn12.29046.29046.3	17.56	17.56	99	1	1	1	0	665.703	1915.13	79.9686	1.1	S238s	TMT11	229	(R)	ALNIVDQEGsLLGK	(G)	ALNIVDQEGS(1.0)LLGK	NIVDQEGsLLGKGET	K:TMT11,s:Phosphorylated S	SUGP2	HUMAN	HUMAN	M0R2Z9	M0R2Z9|Q8IX01|Q8IX01-3|Q8IX01-4|M0R3F6	-0.065	0.584	35	-0.069	0.303	35	0.145	0.2	35	0.146	0.267	35	0.089	0.168	35	-0.182	0.12	35	0.021	0.215	35	0.057	0.143	35	0.106	0.171	35	-0.167	0.186	35	-0.304	0.282	35	6	492.1	200.71	SURP and G-patch domain-containing protein 2
M0R2Z9_SUGP2_S291s _1	0.193162	0.291569	3.67684	13.6191	-0.260253	1.04843	0.10073	0.270265	0.0434603	0.124044	-0.674491	-0.230314	1.23049	1.32971	0.5851	0.303259	-0.263373	0.262302	0.210778	0.329751	M0R2Z9	SUGP2	M0R2Z9_SUGP2_S291s _1_SUGP2	4	4	777.649	79.9712	1.6	684000000	16.83	16.83	16.83	81.8	FN20190829_SAM_JurkatCD3CD28timecourse_IMAC_fxn05.30856.30856.4	1.805	5	1	1	0	0.078	4	0.078	4	0.056	4	0.104	4	0.028	4	0.06	4	0.053	4	0.085	4	0.114	4	0.132	4	0.089	4	98.2	12877008	0.2658	83.35	11	0.914	M0R2Z9_1_1_288_311_291_291	NTPsPDVTLGTNPGTEDIQFPIQK	1	4	M0R2Z9_S291s _1_1_291_291	FN20190829_SAM_JurkatCD3CD28timecourse_IMAC_fxn05.30856.30856.4	16.83	16.83	1.805	5	1	1	0	777.649	3027.6	79.9712	1.6	S291s	TMT11	288	(K)	NTPsPDVTLGTNPGTEDIQFPIQK	(I)	NT(0.0)PS(0.99)PDVT(0.0)LGT(0.0)NPGT(0.0)EDIQFPIQK	QIQKNTPsPDVTLGT	K:TMT11,s:Phosphorylated S	SUGP2	HUMAN	HUMAN	M0R2Z9	M0R2Z9|Q8IX01|Q8IX01-3|Q8IX01-4|M0R3F6	-0.065	0.584	35	-0.069	0.303	35	0.145	0.2	35	0.146	0.267	35	0.089	0.168	35	-0.182	0.12	35	0.021	0.215	35	0.057	0.143	35	0.106	0.171	35	-0.167	0.186	35	-0.304	0.282	35	7	492.1	200.71	SURP and G-patch domain-containing protein 2
M0R2Z9_SUGP2_T295t _1	0.475035	0.25875	1.49382	5.47965	-0.196384	1.0304	0.049483	0.483697	0.283162	-0.348875	0.170998	-0.411275	1.09377		0.967041	0.318945	-0.854355	0.683859	-0.196726	1.16412	M0R2Z9	SUGP2	M0R2Z9_SUGP2_T295t _1_SUGP2	1	3	1036.53	79.9742	2.5	7600000	16.38	16.38	16.38	86.3	FN20190829_SAM_JurkatCD3CD28timecourse_IMAC_fxn06.30844.30844.3	1.131	5	1	1	0	0	1	0	1	0	1	0	1	0	1	0	1	0	1		0	0	1	0	1	0	1	95.6	5736797	0.3998	83.53	0	0.887	M0R2Z9_1_1_288_311_295_295	NTPSPDVtLGTNPGTEDIQFPIQK	1	1	M0R2Z9_T295t _1_1_295_295	FN20190829_SAM_JurkatCD3CD28timecourse_IMAC_fxn06.30844.30844.3	16.38	16.38	1.131	5	1	1	0	1036.53	3027.6	79.9742	2.5	T295t	TMT11	288	(K)	NTPSPDVtLGTNPGTEDIQFPIQK	(I)	NT(0.0)PS(0.0)PDVT(0.99)LGT(0.0)NPGT(0.0)EDIQFPIQK	NTPSPDVtLGTNPGT	K:TMT11,t:Phosphorylated T	SUGP2	HUMAN	HUMAN	M0R2Z9	M0R2Z9|Q8IX01	-0.065	0.584	35	-0.069	0.303	35	0.145	0.2	35	0.146	0.267	35	0.089	0.168	35	-0.182	0.12	35	0.021	0.215	35	0.057	0.143	35	0.106	0.171	35	-0.167	0.186	35	-0.304	0.282	35	8	492.1	200.71	SURP and G-patch domain-containing protein 2
M0R2Z9_SUGP2_S329s _1	0.418311	-0.403009	1.71516	6.51521	0.658112	-2.28654	1.04006	-1.33399	0.223089	0.108539	1.21598	0.649814	-4.21101	-0.722669	-1.92596	2.69273	1.78579	-1.35835	1.57381	-4.2418	M0R2Z9	SUGP2	M0R2Z9_SUGP2_S329s _1_SUGP2	4	2	753.889	79.9681	1.2	274000000	11.05	11.05	11.05	72.5	FN20190829_SAM_JurkatCD3CD28timecourse_IMAC_fxn3and10_2plus.26240.26240.2	99	1	1	1	0	1.141	4	0.458	4	0.48	4	0.608	4	0.297	4	0.096	4	0.202	4	0.058	4	0.113	4	0.082	4	0.373	4	74.5	1263253	1.9104	85.62	17	0.941	M0R2Z9_1_1_328_335_329_329	MsFDIIDK	1	4	M0R2Z9_S329s _1_1_329_329	FN20190829_SAM_JurkatCD3CD28timecourse_IMAC_fxn3and10_2plus.26240.26240.2	11.05	11.05	99	1	1	1	0	753.889	1426.8	79.9681	1.2	S329s	TMT11	328	(K)	MsFDIIDK	(S)	MS(1.0)FDIIDK	RLPRRKMsFDIIDKS	K:TMT11,s:Phosphorylated S	SUGP2	HUMAN	HUMAN	M0R2Z9	M0R2Z9|Q8IX01|Q8IX01-3|Q8IX01-4|M0R3F6	-0.065	0.584	35	-0.069	0.303	35	0.145	0.2	35	0.146	0.267	35	0.089	0.168	35	-0.182	0.12	35	0.021	0.215	35	0.057	0.143	35	0.106	0.171	35	-0.167	0.186	35	-0.304	0.282	35	9	492.1	200.71	SURP and G-patch domain-containing protein 2
M0R2Z9_SUGP2_S587s _0	0.778254	-0.326865	0.586969	1.67739	-0.0158433	-0.972079	-0.162128	-0.0726795	0.679613	-0.938085	-0.351495	1.24205	-2.15108	-0.163805	-0.601353	0.418289	1.15627	-2.06094	0.344271	-0.48963	M0R2Z9	SUGP2	M0R2Z9_SUGP2_S587s _0_SUGP2	2	2	768.884	79.9654	-0.6	276000000	10.49	10.49	10.49	79	FN20190829_SAM_JurkatCD3CD28timecourse_IMAC_fxn09.17068.17068.2	0	3	1	0	1	0.019	2	0.006	2	0.134	2	0.027	2	0.163	2	0.073	2	0.102	2	0.047	2	0.019	2	0.005	2	0.108	2	98.6	12215734	0.8707	49.18	14	0.917	M0R2Z9_1_0_584_595_586_587	APSsLSDAVPQR	1	2	M0R2Z9_S587s _1_0_586_587	FN20190829_SAM_JurkatCD3CD28timecourse_IMAC_fxn09.17068.17068.2	10.49	10.49	0	3	1	0	1	768.884	1456.8	79.9654	-0.6	S587s	TMT11	584	(K)	APSsLSDAVPQR	(A)	APS(0.50)S(0.50)LS(0.0)DAVPQR	IQAKAPSsLSDAVPQ	s:Phosphorylated S	SUGP2	HUMAN	HUMAN	M0R2Z9	Q8IX01|Q8IX01-3|Q8IX01-4|M0R3F6|M0R2Z9	-0.065	0.584	35	-0.069	0.303	35	0.145	0.2	35	0.146	0.267	35	0.089	0.168	35	-0.182	0.12	35	0.021	0.215	35	0.057	0.143	35	0.106	0.171	35	-0.167	0.186	35	-0.304	0.282	35	10	492.1	200.71	SURP and G-patch domain-containing protein 2
M0R2Z9_SUGP2_S617s _1	0.150082	-0.203114	4.60186	16.361	-0.750898	0.833165	-0.59563	-0.347082	0.0231152	-1.10089	-0.246997	-0.904805	1.28518	0.385423	0.828892	-0.988207	-0.423966	-0.374717	-0.154571	-0.539593	M0R2Z9	SUGP2	M0R2Z9_SUGP2_S617s _1_SUGP2	4	2	734.415	79.9659	-0.3	128000000	11.06	11.06	7.11	82.7	FN20190829_SAM_JurkatCD3CD28timecourse_IMAC_fxn07.21660.21660.2	1.403	2	1	1	0	0.264	4	0.143	4	0.1	4	0.157	4	0.049	4	0.15	4	0.09	4	0.113	4	0.189	4	0.097	4	0.139	4	87.1	2934230	1.8012	60.27	9	0.873	M0R2Z9_1_1_611_619_617_617	VIEGSLsPK	1	4	M0R2Z9_S617s _1_1_617_617	FN20190829_SAM_JurkatCD3CD28timecourse_IMAC_fxn07.21660.21660.2	11.06	11.06	1.403	2	1	1	0	734.415	1387.86	79.9659	-0.3	S617s	TMT11	611	(R)	VIEGSLsPK	(E)	VIEGS(0.0)LS(0.99)PK	RVIEGSLsPKERTLL	K:TMT11,s:Phosphorylated S	SUGP2	HUMAN	HUMAN	M0R2Z9	M0R2Z9|Q8IX01|Q8IX01-3|Q8IX01-4|M0R3F6	-0.065	0.584	35	-0.069	0.303	35	0.145	0.2	35	0.146	0.267	35	0.089	0.168	35	-0.182	0.12	35	0.021	0.215	35	0.057	0.143	35	0.106	0.171	35	-0.167	0.186	35	-0.304	0.282	35	11	492.1	200.71	SURP and G-patch domain-containing protein 2
M0R2Z9_SUGP2_S759s _1	0.20521	-0.23496	3.65806	13.0542	-0.452603	0.444261	-1.00081	0.561061	0.0494975	-0.558199	0.170998	-0.970609	0.100262		0.78826	-1.12938	-1.10488	-0.76817	0.892295	0.229826	M0R2Z9	SUGP2	M0R2Z9_SUGP2_S759s _1_SUGP2	1	3	990.472	79.9666	0.1	195000000	19.38	19.38	19.38	87.7	FN20190829_SAM_JurkatCD3CD28timecourse_IMAC_fxn06.22143.22143.3	1.681	4	1	1	0	0	1	0	1	0	1	0	1	0	1	0	1	0	1		0	0	1	0	1	0	1	100	4738962	0.4221	60.55	40	0.859	M0R2Z9_1_1_750_773_759_759	DCPPDPVGPsPQDPSLEASGPSPK	1	1	M0R2Z9_S759s _1_1_759_759	FN20190829_SAM_JurkatCD3CD28timecourse_IMAC_fxn06.22143.22143.3	19.38	19.38	1.681	4	1	1	0	990.472	2889.43	79.9666	0.1	S759s	TMT11	750	(K)	DCPPDPVGPsPQDPSLEASGPSPK	(P)	DCPPDPVGPS(0.99)PQDPS(0.0)LEAS(0.0)GPS(0.0)PK	PPDPVGPsPQDPSLE	C:Carbamidomethylation,K:TMT11,s:Phosphorylated S	SUGP2	HUMAN	HUMAN	M0R2Z9	M0R2Z9|Q8IX01|Q8IX01-3|Q8IX01-4|M0R3F6	-0.065	0.584	35	-0.069	0.303	35	0.145	0.2	35	0.146	0.267	35	0.089	0.168	35	-0.182	0.12	35	0.021	0.215	35	0.057	0.143	35	0.106	0.171	35	-0.167	0.186	35	-0.304	0.282	35	12	492.1	200.71	SURP and G-patch domain-containing protein 2
M0R2Z9_SUGP2_S771s _0	0.243342	-0.14091	2.97121	11.2872	0.2241	-0.360687	0.496289	-1.31455	0.0743504	0.472919	0.75049	-0.551108	-0.528655	0.202347	-0.755755	0.993436	0.186288	0.309142	-1.81972	-0.809389	M0R2Z9	SUGP2	M0R2Z9_SUGP2_S771s _0_SUGP2	3	3	990.473	79.9715	1.7	315000000	17.48	17.48	17.48	89.1	FN20190829_SAM_JurkatCD3CD28timecourse_IMAC_fxn05.22310.22310.3	0	4	1	0	1	0.516	3	0.296	3	0.09	3	0.24	3	0.086	3	0.125	3	0.04	3	0.054	3	0.177	3	0.25	3	0.225	3	98.6	21227386	0.2649	60.5	18	0.924	M0R2Z9_1_0_750_773_764_771	DCPPDPVGPSPQDPSLEASGPsPK	1	3	M0R2Z9_S771s _1_0_764_771	FN20190829_SAM_JurkatCD3CD28timecourse_IMAC_fxn05.22310.22310.3	17.48	17.48	0	4	1	0	1	990.473	2889.43	79.9715	1.7	S771s	TMT11	750	(K)	DCPPDPVGPSPQDPSLEASGPsPK	(P)	DCPPDPVGPS(0.0)PQDPS(0.33)LEAS(0.33)GPS(0.33)PK	SLEASGPsPKPAGVD	C:Carbamidomethylation,K:TMT11,s:Phosphorylated S	SUGP2	HUMAN	HUMAN	M0R2Z9	M0R2Z9|Q8IX01|Q8IX01-3|Q8IX01-4|M0R3F6	-0.065	0.584	35	-0.069	0.303	35	0.145	0.2	35	0.146	0.267	35	0.089	0.168	35	-0.182	0.12	35	0.021	0.215	35	0.057	0.143	35	0.106	0.171	35	-0.167	0.186	35	-0.304	0.282	35	13	492.1	200.71	SURP and G-patch domain-containing protein 2
M0R2Z9_SUGP2_S787s _0	0.227475	0.0288298	3.17022	11.9682	-0.439387	1.03633	-0.726422	0.352781	0.06356	-0.775277	-0.674491	0.131608	1.39456	0.82866	0.885777	-1.13461	-1.29759	0.252934	0.920399	-0.214838	M0R2Z9	SUGP2	M0R2Z9_SUGP2_S787s _0_SUGP2	7	3	1004.48	79.9658	-0.2	793000000	20.33	20.33	20.33	87.6	FN20190829_SAM_JurkatCD3CD28timecourse_IMAC_fxn08.24806.24806.3	0	5	1	0	1	0.088	7	0.131	7	0.101	7	0.08	7	0.049	7	0.1	7	0.076	7	0.11	7	0.067	7	0.068	7	0.076	7	97.4	35752371	0.3682	69.27	19	0.962	M0R2Z9_1_0_774_797_785_787	PAGVDISEAPQTSsPCPSADIDMK	1	7	M0R2Z9_S787s _1_0_785_787	FN20190829_SAM_JurkatCD3CD28timecourse_IMAC_fxn08.24806.24806.3	20.33	20.33	0	5	1	0	1	1004.48	2931.45	79.9658	-0.2	S787s	TMT11	774	(K)	PAGVDISEAPQTSsPCPSADIDMK	(T)	PAGVDIS(0.0)EAPQT(0.33)S(0.33)S(0.33)PCPS(0.0)ADIDMK	SEAPQTSsPCPSADI	C:Carbamidomethylation,K:TMT11,s:Phosphorylated S	SUGP2	HUMAN	HUMAN	M0R2Z9	M0R2Z9|Q8IX01|Q8IX01-3|Q8IX01-4|M0R3F6	-0.065	0.584	35	-0.069	0.303	35	0.145	0.2	35	0.146	0.267	35	0.089	0.168	35	-0.182	0.12	35	0.021	0.215	35	0.057	0.143	35	0.106	0.171	35	-0.167	0.186	35	-0.304	0.282	35	14	492.1	200.71	SURP and G-patch domain-containing protein 2
M0R2Z9_SUGP2_S901s _1	0.70192	0.0235945	0.774143	2.44942	-0.0933142	0.73422	-0.371331	0.0807203	0.568928	-0.348875	-0.0379995	0.106931		-0.0674491	1.53589	-0.381689	-1.18196	0.449661	-0.0983632	0.259804	M0R2Z9	SUGP2	M0R2Z9_SUGP2_S901s _1_SUGP2	1	4	988.922	79.9589	-1.9	29000000	19.23	19.23	19.23	88.4	FN20190829_SAM_JurkatCD3CD28timecourse_IMAC_fxn3and10_3plus.21167.21167.4	99	1	1	1	0	0	1	0	1	0	1	0	1	0	1	0	1		0	0	1	0	1	0	1	0	1	100	4588588	0.3337	62.03	0	-20.685	M0R2Z9_1_1_896_928_901_901	EAELEsPEVMPEEEDEDDEDGGEEAPAPGGAGK	1	1	M0R2Z9_S901s _1_1_901_901	FN20190829_SAM_JurkatCD3CD28timecourse_IMAC_fxn3and10_3plus.21167.21167.4	19.23	19.23	99	1	1	1	0	988.922	3872.71	79.9589	-1.9	S901s	TMT11	896	(R)	EAELEsPEVMPEEEDEDDEDGGEEAPAPGGAGK	(S)	EAELES(1.0)PEVMPEEEDEDDEDGGEEAPAPGGAGK	PREAELEsPEVMPEE	K:TMT11,s:Phosphorylated S	SUGP2	HUMAN	HUMAN	M0R2Z9	M0R2Z9|Q8IX01	-0.065	0.584	35	-0.069	0.303	35	0.145	0.2	35	0.146	0.267	35	0.089	0.168	35	-0.182	0.12	35	0.021	0.215	35	0.057	0.143	35	0.106	0.171	35	-0.167	0.186	35	-0.304	0.282	35	15	492.1	200.71	SURP and G-patch domain-containing protein 2
M0R2Z9_SUGP2_S1046s _1	0.423219	-0.445085	1.7288	6.42571	0.896047	-1.53438	0.171216	-2.29194	0.227734	-0.984601	3.09696	0.575785		-2.67869	-0.390067	-0.888864	0.802965	0.599547	-4.34906	-0.234823	M0R2Z9	SUGP2	M0R2Z9_SUGP2_S1046s _1_SUGP2	1	3	498.27	79.9679	1.1	15500000	14.6	14.6	14.6	70.3	FN20190829_SAM_JurkatCD3CD28timecourse_IMAC_fxn3and10_3plus.15087.15087.3	99	1	1	1	0	0	1	0	1	0	1	0	1	0	1	0	1		0	0	1	0	1	0	1	0	1	100	4111904	0.7324	46.77	6	0.78	M0R2Z9_1_1_1040_1049_1046_1046	EGHGLGsLGK	1	1	M0R2Z9_S1046s _1_1_1046_1046	FN20190829_SAM_JurkatCD3CD28timecourse_IMAC_fxn3and10_3plus.15087.15087.3	14.6	14.6	99	1	1	1	0	498.27	1412.83	79.9679	1.1	S1046s	TMT11	1040	(K)	EGHGLGsLGK	(G)	EGHGLGS(1.0)LGK	KEGHGLGsLGKGIRE	K:TMT11,s:Phosphorylated S	SUGP2	HUMAN	HUMAN	M0R2Z9	M0R2Z9|Q8IX01|Q8IX01-3	-0.065	0.584	35	-0.069	0.303	35	0.145	0.2	35	0.146	0.267	35	0.089	0.168	35	-0.182	0.12	35	0.021	0.215	35	0.057	0.143	35	0.106	0.171	35	-0.167	0.186	35	-0.304	0.282	35	16	492.1	200.71	SURP and G-patch domain-containing protein 2
E5RIJ0_POLB_S104s _1	0.712544	-0.0705595	0.746198	2.33162	0.943891	-0.615854	0.215596	-1.06045	0.584573	-0.496177	3.03996	0.287892	-1.84118	-0.144534	0.138149		1.92069	-1.4895	-0.112415	-2.00848	E5RIJ0	NotFound	E5RIJ0_POLB_S104s _1_NotFound	1	2	612.323	79.9695	2.6	11400000	10.29	10.29	10.29	79.2	FN20190829_SAM_JurkatCD3CD28timecourse_IMAC_fxn02.16568.16568.2	1.166	2	1	1	0		0	0	1	0	1	0	1	0	1	0	1	0	1	0	1	0	1	0	1	0	1	100	2270353	1.0647	47.48	4	0.929	E5RIJ0_1_1_103_112_104_104	VsGIGPSAAR	1	1	E5RIJ0_S104s _1_1_104_104	FN20190829_SAM_JurkatCD3CD28timecourse_IMAC_fxn02.16568.16568.2	10.29	10.29	1.166	2	1	1	0	612.323	1143.67	79.9695	2.6	S104s	TMT11	103	(R)	VsGIGPSAAR	(K)	VS(0.99)GIGPS(0.0)AAR	INFLTRVsGIGPSAA	s:Phosphorylated S	POLB	HUMAN	HUMAN	E5RIJ0	P06746|E5RIJ0	0.153	0.331	62	-0.449	0.447	62	-0.155	0.271	62	0.163	0.28	62	0.075	0.315	62	-0.051	0.225	62	-0.334	0.341	62	0.092	0.39	62	-0.091	0.258	62	0	0.242	62	0.058	0.469	62	1	493.8	200.44	DNA polymerase beta
O94763_URI1_S244s _0	0.234851	-0.517174	3.20617	11.6702	-0.556857	0.682703	-2.38806	-0.386583	0.0680735	-1.45752	0.864488	-1.07754	0.820327	-0.462508	1.69029	-2.0653	-2.71081		0.730698	-1.50386	O94763	URI1	O94763_URI1_S244s _0_URI1	1	4	983.488	79.9769	2.7	26900000	24.24	24.24	24.24	96.4	FN20190829_SAM_JurkatCD3CD28timecourse_IMAC_fxn07.27767.27767.4	0	6	1	0	1	0	1	0	1		0	0	1	0	1	0	1	0	1	0	1	0	1	0	1	0	1	95.8	5225223	0.4465	76.43	6	0.661	O94763_1_0_220_248_242_244	QEELLGELDSKPDTVIANGEDTTSsEEEK	1	1	O94763_S244s _1_0_242_244	FN20190829_SAM_JurkatCD3CD28timecourse_IMAC_fxn07.27767.27767.4	24.24	24.24	0	6	1	0	1	983.488	3850.95	79.9769	2.7	S244s	TMT11	220	(R)	QEELLGELDSKPDTVIANGEDTTSsEEEK	(E)	QEELLGELDS(0.0)KPDT(0.0)VIANGEDT(0.0)T(0.33)S(0.33)S(0.33)EEEK	NGEDTTSsEEEKEDR	K:TMT11,s:Phosphorylated S	URI1	HUMAN	HUMAN	O94763	O94763-3|O94763-4|O94763-2	0.153	0.331	62	-0.449	0.447	62	-0.155	0.271	62	0.163	0.28	62	0.075	0.315	62	-0.051	0.225	62	-0.334	0.341	62	0.092	0.39	62	-0.091	0.258	62	0	0.242	62	0.058	0.469	62	5	493.3	200.44	Unconventional prefoldin RPB5 interactor 1
O94763_URI1_S375s _0	0.237444	-0.118751	3.05163	11.5647	0.862694	-2.23427	1.42511	-0.733431	0.0697484	2.55066	0.0949987	-0.0575785	-3.89199	-0.616677	-2.19413	2.66136	2.11983	-0.505868	0.456686	-1.92355	O94763	URI1	O94763_URI1_S375s _0_URI1	5	3	655.318	79.963	-1.7	3320000000	10.67	10.67	10.67	70.8	FN20190829_SAM_JurkatCD3CD28timecourse_IMAC_fxn07.14675.14675.3	0	5	1	0	1	0.341	5	0.196	5	0.056	5	0.093	5	0.072	5	0.125	5	0.18	5	0.102	5	0.16	5	0.129	5	0.391	5	100	22029674	0.2574	42.57	17	0.923	O94763_1_0_371_386_372_375	NSTGsGHSAQELPTIR	1	5	O94763_S375s _1_0_372_375	FN20190829_SAM_JurkatCD3CD28timecourse_IMAC_fxn07.14675.14675.3	10.67	10.67	0	5	1	0	1	655.318	1883.98	79.963	-1.7	S375s	TMT11	371	(K)	NSTGsGHSAQELPTIR	(T)	NS(0.33)T(0.33)GS(0.33)GHS(0.0)AQELPT(0.0)IR	KRKNSTGsGHSAQEL	s:Phosphorylated S	URI1	HUMAN	HUMAN	O94763	O94763-2|O94763-3|O94763-4	0.153	0.331	62	-0.449	0.447	62	-0.155	0.271	62	0.163	0.28	62	0.075	0.315	62	-0.051	0.225	62	-0.334	0.341	62	0.092	0.39	62	-0.091	0.258	62	0	0.242	62	0.058	0.469	62	6	493.3	200.44	Unconventional prefoldin RPB5 interactor 1
O94763_URI1_S442s _1	0.155307	-0.358568	4.47311	15.9985	0.559014	-0.933385	0.0773938	-1.52666	0.0251277	-0.0697749	1.18748	0.559334	-1.86852	-0.24089	-0.690744	0.444432	0.340457	-0.552708	-1.26467	-1.78865	O94763	URI1	O94763_URI1_S442s _1_URI1	4	3	1180.18	79.9568	-2.7	511000000	23.09	23.09	23.09	95.7	FN20190829_SAM_JurkatCD3CD28timecourse_IMAC_fxn3and10_3plus.21445.21445.3	2.194	7	1	1	0	0.037	4	0.071	4	0.066	4	0.111	4	0.1	4	0.069	4	0.076	4	0.061	4	0.096	4	0.075	4	0.173	4	100	7596131	0.5676	63.48	12	0.914	O94763_1_1_440_465_442_442	SIsCEEATCSDTSESILEEEPQENQK	1	4	O94763_S442s _1_1_442_442	FN20190829_SAM_JurkatCD3CD28timecourse_IMAC_fxn3and10_3plus.21445.21445.3	23.09	23.09	2.194	7	1	1	0	1180.18	3458.58	79.9568	-2.7	S442s	TMT11	440	(R)	SIsCEEATCSDTSESILEEEPQENQK	(K)	S(0.0)IS(0.99)CEEAT(0.0)CS(0.0)DT(0.0)S(0.0)ES(0.0)ILEEEPQENQK	RGVLRSIsCEEATCS	C:Carbamidomethylation,K:TMT11,s:Phosphorylated S	URI1	HUMAN	HUMAN	O94763	O94763|O94763-3|O94763-4|O94763-2	0.153	0.331	62	-0.449	0.447	62	-0.155	0.271	62	0.163	0.28	62	0.075	0.315	62	-0.051	0.225	62	-0.334	0.341	62	0.092	0.39	62	-0.091	0.258	62	0	0.242	62	0.058	0.469	62	7	493.3	200.44	Unconventional prefoldin RPB5 interactor 1
O94763_URI1_S454s _0	0.0982482	0.112829	6.88959	20.9021	-1.18958	1.35023	-0.734678	0.830389	0.00812445	-1.04662		-1.33253	2.24223	1.11773	0.690744	-1.13984	-0.989253	-0.0749434	0.681517	0.979261	O94763	URI1	O94763_URI1_S454s _0_URI1	1	4	885.392	79.9651	-0.3	81000000	19.27	19.27	19.27	89.5	FN20190829_SAM_JurkatCD3CD28timecourse_IMAC_fxn04.22710.22710.4	0	7	1	0	1	0	1	0	1	0	1	0	1		0	0	1	0	1	0	1	0	1	0	1	0	1	96.4	11127102	0.2292	62.23	13	0.945	O94763_1_0_440_465_449_454	SISCEEATCSDTSEsILEEEPQENQK	1	1	O94763_S454s _1_0_449_454	FN20190829_SAM_JurkatCD3CD28timecourse_IMAC_fxn04.22710.22710.4	19.27	19.27	0	7	1	0	1	885.392	3458.58	79.9651	-0.3	S454s	TMT11	440	(R)	SISCEEATCSDTSEsILEEEPQENQK	(K)	S(0.0)IS(0.0)CEEAT(0.0)CS(0.25)DT(0.25)S(0.25)ES(0.25)ILEEEPQENQK	TCSDTSEsILEEEPQ	C:Carbamidomethylation,K:TMT11,s:Phosphorylated S	URI1	HUMAN	HUMAN	O94763	O94763|O94763-3|O94763-4|O94763-2	0.153	0.331	62	-0.449	0.447	62	-0.155	0.271	62	0.163	0.28	62	0.075	0.315	62	-0.051	0.225	62	-0.334	0.341	62	0.092	0.39	62	-0.091	0.258	62	0	0.242	62	0.058	0.469	62	8	493.3	200.44	Unconventional prefoldin RPB5 interactor 1
O94763_URI1_T492t _1	0.0293743	0.434924	13.7224	33.3136	0.788736	-1.05072	3.20033	-2.01543	0.000466269	0.348875	1.54848	0.468853	-0.592458	-1.08882	-1.47088	1.98164	3.03842	4.58092	-1.10307	-2.92779	O94763	URI1	O94763_URI1_T492t _1_URI1	2	3	949.508	79.97	1.3	216000000	19.35	19.35	19.35	82.7	FN20190829_SAM_JurkatCD3CD28timecourse_IMAC_fxn12.30057.30184.3	2.312	4	1	1	0	0.168	2	0.073	2	0.132	2	0.043	2	0.072	2	0.004	2	0.068	2	0.049	2	0.088	2	0.009	2	0.196	2	85.3	1473468	1.2525	85.48	68	0.934	O94763_1_1_485_508_492_492	EFVSPSLtPPPAIAHPALPTIPER	1	2	O94763_T492t _1_1_492_492	FN20190829_SAM_JurkatCD3CD28timecourse_IMAC_fxn12.30057.30184.3	19.35	19.35	2.312	4	1	1	0	949.508	2766.54	79.97	1.3	T492t	TMT11	485	(K)	EFVSPSLtPPPAIAHPALPTIPER	(K)	EFVS(0.0)PS(0.0)LT(0.99)PPPAIAHPALPT(0.0)IPER	EFVSPSLtPPPAIAH	t:Phosphorylated T	URI1	HUMAN	HUMAN	O94763	O94763|O94763-3|O94763-2	0.153	0.331	62	-0.449	0.447	62	-0.155	0.271	62	0.163	0.28	62	0.075	0.315	62	-0.051	0.225	62	-0.334	0.341	62	0.092	0.39	62	-0.091	0.258	62	0	0.242	62	0.058	0.469	62	9	493.3	200.44	Unconventional prefoldin RPB5 interactor 1
O94763_URI1_S418s S421s _0	0.735995	-0.348555	0.685367	2.08851	-0.602388	-0.240527	-0.0349528	-0.60025	0.618229	-0.395391	-1.51048	0.098706	-0.419278	0.404694	-0.706996	0.334631	-0.308339	-0.131151	-1.88998	0.689479	O94763	URI1	O94763_URI1_S418s S421s _0_URI1	2	3	832.311	159.936	1.3	47300000	18.22	18.22	18.22	69.5	FN20190829_SAM_JurkatCD3CD28timecourse_IMAC_fxn13.15958.15958.3	0.561	6	2	0	2	0.229	2	0.062	2	0.022	2	0.149	2	0.137	2	0.287	2	0.004	2	0.106	2	0.006	2	0.07	2	0.505	2	94.5	3459613	0.099	48.18	36	0.907	O94763_2_0_416_434_418_423	ENsVCsDTSESSAAEFDDR	1	2	O94763_S418sS421s_2_0_418_423	FN20190829_SAM_JurkatCD3CD28timecourse_IMAC_fxn13.15958.15958.3	18.22	18.22	0.561	6	2	0	2	832.311	2334.98	159.936	1.3	S418s S421s	TMT11	416	(R)	ENsVCsDTSESSAAEFDDR	(R)	ENS(0.33)VCS(0.33)DT(0.33)S(0.0)ES(0.0)S(0.0)AAEFDDR	KSRSRENsVCSDTSE|SRENSVCsDTSESSA	C:Carbamidomethylation,s:Phosphorylated S	URI1	HUMAN	HUMAN	O94763	O94763|O94763-3|O94763-4|O94763-2	0.153	0.331	62	-0.449	0.447	62	-0.155	0.271	62	0.163	0.28	62	0.075	0.315	62	-0.051	0.225	62	-0.334	0.341	62	0.092	0.39	62	-0.091	0.258	62	0	0.242	62	0.058	0.469	62	10	493.3	200.44	Unconventional prefoldin RPB5 interactor 1
O95263_PDE8B_S446s _1	0.71664	-0.318884	0.736842	2.29227	-0.251207	-0.636893	-0.243298	-0.0189701	0.589893	-0.286852	0.199497	-0.666265	-1.28518	-0.82866	0.20316		0.244101	-0.730698	0.681517	-0.719457	O95263	PDE8B	O95263_PDE8B_S446s _1_PDE8B	1	3	627.011	79.9683	1	25700000	11.63	11.63	11.63	67.9	FN20190829_SAM_JurkatCD3CD28timecourse_IMAC_fxn02.23864.23864.3	1.165	3	1	1	0		0	0	1	0	1	0	1	0	1	0	1	0	1	0	1	0	1	0	1	0	1	91.8	5988998	0.4632	66.57	8	0.958	O95263_1_1_444_455_446_446	IHsMTIEAPITK	1	1	O95263_S446s _1_1_446_446	FN20190829_SAM_JurkatCD3CD28timecourse_IMAC_fxn02.23864.23864.3	11.63	11.63	1.165	3	1	1	0	627.011	1799.05	79.9683	1	S446s	TMT11	444	(R)	IHsMTIEAPITK	(V)	IHS(0.99)MT(0.0)IEAPIT(0.0)K	PSMARIHsMTIEAPI	K:TMT11,s:Phosphorylated S	PDE8B	HUMAN	HUMAN	O95263	O95263|O95263-4|O95263-6|O95263-3	0.153	0.331	62	-0.449	0.447	62	-0.155	0.271	62	0.163	0.28	62	0.075	0.315	62	-0.051	0.225	62	-0.334	0.341	62	0.092	0.39	62	-0.091	0.258	62	0	0.242	62	0.058	0.469	62	11	493.7	200.44	High affinity cAMP-specific and IBMX-insensitive 3',5'-cyclic phosphodiesterase 8B
P13646_KRT13_S427s _0	0.748682	1.40454	0.655351	1.96183	1.42677	-0.163609	1.32859	3.83734	0.636527	8.64434	-2.11847	-2.24556	2.05993	-0.616677	-1.93408	5.91879	1.68302	-3.61602	0.55505	7.11962	P13646	KRT13	P13646_KRT13_S427s _0_KRT13	3	3	567.946	79.9661	-0.1	163000000	13.23	13.23	13.23	85.9	FN20190829_SAM_JurkatCD3CD28timecourse_IMAC_fxn3and10_3plus.24327.24327.3	0	4	1	0	1	0.581	3	0.142	3	0.222	3	0.528	3	0.047	3	0.064	3	0.286	3	0.377	3	0.153	3	0.136	3	0.472	3	100	1574142	0.1255	71.05	10	0.89	P13646_1_0_416_429_421_427	MIGFPSSAGSVsPR	1	3	P13646_S427s _1_0_421_427	FN20190829_SAM_JurkatCD3CD28timecourse_IMAC_fxn3and10_3plus.24327.24327.3	13.23	13.23	0	4	1	0	1	567.946	1621.86	79.9661	-0.1	S427s	TMT11	416	(K)	MIGFPSSAGSVsPR	(S)	MIGFPS(0.33)S(0.0)AGS(0.33)VS(0.33)PR	PSSAGSVsPRSTSVT	s:Phosphorylated S	KRT13	HUMAN	HUMAN	P13646	P13646	0.153	0.331	62	-0.449	0.447	62	-0.155	0.271	62	0.163	0.28	62	0.075	0.315	62	-0.051	0.225	62	-0.334	0.341	62	0.092	0.39	62	-0.091	0.258	62	0	0.242	62	0.058	0.469	62	25	493.6	200.44	Keratin, type I cytoskeletal 13
P35527_KRT9_S48s _1	0.576871	-0.91032	1.12248	3.93056	0.984318	-1.47055	-3.2622	1.56319	0.404524	0.22483		1.74381	-7.03658	3.63261	-1.00767	0.496718	-3.05127	-7.23204	1.29277	1.83362	P35527	KRT9	P35527_KRT9_S48s _1_KRT9	1	2	772.832	79.9645	-1.2	21800000	12.68	12.68	12.68	74.8	FN20190829_SAM_JurkatCD3CD28timecourse_IMAC_fxn01.13038.13038.2	1.175	7	1	1	0	0	1	0	1	0	1	0	1		0	0	1	0	1	0	1	0	1	0	1	0	1	100	1682363	1.104	40.93	12	0.949	P35527_1_1_47_59_48_48	FsSSSGYGGGSSR	1	1	P35527_S48s _1_1_48_48	FN20190829_SAM_JurkatCD3CD28timecourse_IMAC_fxn01.13038.13038.2	12.68	12.68	1.175	7	1	1	0	772.832	1464.69	79.9645	-1.2	S48s	TMT11	47	(R)	FsSSSGYGGGSSR	(V)	FS(0.99)S(0.0)S(0.0)S(0.0)GY(0.0)GGGS(0.0)S(0.0)R	GGGGGRFsSSSGYGG	s:Phosphorylated S	KRT9	HUMAN	HUMAN	P35527	P35527	0.153	0.331	62	-0.449	0.447	62	-0.155	0.271	62	0.163	0.28	62	0.075	0.315	62	-0.051	0.225	62	-0.334	0.341	62	0.092	0.39	62	-0.091	0.258	62	0	0.242	62	0.058	0.469	62	38	493.1	200.44	Keratin, type I cytoskeletal 9
P35527_KRT9_S166s _1	0.351811	-1.21914	2.14423	8.02231	0.346745	-2.58969	-3.22227	2.27547	0.157677		-0.655491	1.34898	-7.10038	1.54169	-2.21038	0.648348	-4.53515	-5.78001	2.10778	2.44316	P35527	KRT9	P35527_KRT9_S166s _1_KRT9	1	2	674.371	79.9693	2.2	25200000	9.54	9.54	9.54	77.6	FN20190829_SAM_JurkatCD3CD28timecourse_IMAC_fxn01.25979.25979.2	9.539	2	1	1	0	0	1	0	1	0	1		0	0	1	0	1	0	1	0	1	0	1	0	1	0	1	96.5	1653189	1.8119	75.02	21	0.901	P35527_1_1_164_170_166_166	LAsYLDK	1	1	P35527_S166s _1_1_166_166	FN20190829_SAM_JurkatCD3CD28timecourse_IMAC_fxn01.25979.25979.2	9.54	9.54	9.539	2	1	1	0	674.371	1267.77	79.9693	2.2	S166s	TMT11	164	(R)	LAsYLDK	(V)	LAS(0.99)Y(0.0)LDK	ELNSRLAsYLDKVQA	K:TMT11,s:Phosphorylated S	KRT9	HUMAN	HUMAN	P35527	P35527|P13645|Q99456|P08779|P02533|P19012|Q04695|P08727	0.153	0.331	62	-0.449	0.447	62	-0.155	0.271	62	0.163	0.28	62	0.075	0.315	62	-0.051	0.225	62	-0.334	0.341	62	0.092	0.39	62	-0.091	0.258	62	0	0.242	62	0.058	0.469	62	39	493.1	200.44	Keratin, type I cytoskeletal 9
P35527_KRT9_S202s _0	0.309061	-0.315428	2.44171	9.10505	0.537746	-0.710356	-3.76216	2.44394	0.122884	0.193819	-1.13048	2.5499	-4.25658	3.40136	-1.27584		-4.00198	-3.52234	1.92511	2.96276	P35527	KRT9	P35527_KRT9_S202s _0_KRT9	1	3	715.348	79.9605	-2.7	25300000	9.95	9.95	9.95	66.3	FN20190829_SAM_JurkatCD3CD28timecourse_IMAC_fxn04.28492.28492.3	0.463	5	1	0	1		0	0	1	0	1	0	1	0	1	0	1	0	1	0	1	0	1	0	1	0	1	93.4	3639096	1.0135	77.6	15	0.858	P35527_1_0_200_212_202_207	NYsPYYNTIDDLK	1	1	P35527_S202s _1_0_202_207	FN20190829_SAM_JurkatCD3CD28timecourse_IMAC_fxn04.28492.28492.3	9.95	9.95	0.463	5	1	0	1	715.348	2064.07	79.9605	-2.7	S202s	TMT11	200	(K)	NYsPYYNTIDDLK	(D)	NY(0.0)S(0.33)PY(0.33)Y(0.0)NT(0.33)IDDLK	AAIQKNYsPYYNTID	K:TMT11,s:Phosphorylated S	KRT9	HUMAN	HUMAN	P35527	P35527	0.153	0.331	62	-0.449	0.447	62	-0.155	0.271	62	0.163	0.28	62	0.075	0.315	62	-0.051	0.225	62	-0.334	0.341	62	0.092	0.39	62	-0.091	0.258	62	0	0.242	62	0.058	0.469	62	40	493.1	200.44	Keratin, type I cytoskeletal 9
M0R165_EPS15L1_S593s _1	0.737702	-0.00233531	0.684553	2.07348	-0.131205	0.327307	0.155964	-0.376122	0.620371	-0.620221	0.0949987	0.131608	0.19141		0.463204	0.167316	0.141322	0.159255	-0.407505	-0.34474	M0R165	NotFound	M0R165_EPS15L1_S593s _1_NotFound	1	2	667.849	79.9627	-2.7	25400000	9.44	9.44	9.44	69.9	FN20190829_SAM_JurkatCD3CD28timecourse_IMAC_fxn02.23064.23064.2	99	1	1	1	0	0	1	0	1	0	1	0	1	0	1	0	1	0	1		0	0	1	0	1	0	1	88.6	2528638	2.1646	64.43	15	0.974	M0R165_1_1_592_599_593_593	GsFGAMVK	1	1	M0R165_S593s _1_1_593_593	FN20190829_SAM_JurkatCD3CD28timecourse_IMAC_fxn02.23064.23064.2	9.44	9.44	99	1	1	1	0	667.849	1254.73	79.9627	-2.7	S593s	TMT11	592	(R)	GsFGAMVK	(D)	GS(1.0)FGAMVK	VSLAERGsFGAMVKD	K:TMT11,s:Phosphorylated S	EPS15L1	HUMAN	HUMAN	M0R165	M0R165|Q9UBC2-4|M0R2S2	-0.038	0.48	44	0	0.278	44	0.193	0.176	44	0.221	0.387	44	0.067	0.129	44	-0.191	0.211	44	-0.022	0.143	44	0.033	0.173	44	0.039	0.365	44	-0.26	0.304	44	-0.287	0.198	44	1	494.2	200.09	Epidermal growth factor receptor substrate 15-like 1
Q9UBC2_EPS15L1_S49s _1	0.719731	-0.20897	0.725568	2.25955	-0.32272	0.170924	-0.279002	-0.503136	0.594354	0.372133	-0.180498	-1.1598	-0.0182295	0.17344	0.357561	-0.852264	-0.462508	0.477764	-0.681517	-0.324755	Q9UBC2	EPS15L1	Q9UBC2_EPS15L1_S49s _1_EPS15L1	2	2	770.942	79.9671	0.5	98900000	9.03	9.03	9.03	66.5	FN20190829_SAM_JurkatCD3CD28timecourse_IMAC_fxn12.28067.28067.2	1.911	2	1	1	0	0.141	2	0.106	2	0.004	2	0.165	2	0.052	2	0.008	2	0.059	2	0.003	2	0.07	2	0.036	2	0.044	2	89.7	4995664	1.3887	80.38	9	0.942	Q9UBC2_1_1_46_55_49_49	SGLsDIILGK	1	2	Q9UBC2_S49s _1_1_49_49	FN20190829_SAM_JurkatCD3CD28timecourse_IMAC_fxn12.28067.28067.2	9.03	9.03	1.911	2	1	1	0	770.942	1460.91	79.9671	0.5	S49s	TMT11	46	(K)	SGLsDIILGK	(I)	S(0.0)GLS(0.99)DIILGK	FLKKSGLsDIILGKI	K:TMT11,s:Phosphorylated S	EPS15L1	HUMAN	HUMAN	Q9UBC2	Q9UBC2-2|M0R165|Q9UBC2-3|Q9UBC2-4	-0.038	0.48	44	0	0.278	44	0.193	0.176	44	0.221	0.387	44	0.067	0.129	44	-0.191	0.211	44	-0.022	0.143	44	0.033	0.173	44	0.039	0.365	44	-0.26	0.304	44	-0.287	0.198	44	2	494.1	200.09	Epidermal growth factor receptor substrate 15-like 1
Q9UBC2_EPS15L1_S108s M111m _0	0.35127	0.0931471	2.09327	8.04105	0.413663	-0.563155	0.374661	0.174556	0.156998	0.689996	-0.123498	0.674491	-0.601573	-0.356517	-0.731376	0.355546	0.122051	0.646387	0.309142	0.0399698	Q9UBC2	EPS15L1	Q9UBC2_EPS15L1_S108s M111m _0_EPS15L1	8	4	691.081	95.9614	0.1	2450000000	22.55	22.55	22.55	77.8	FN20190829_SAM_JurkatCD3CD28timecourse_IMAC_fxn09.22363.22500.4	0	5	1	0	1	0.22	8	0.379	8	0.222	8	0.081	8	0.063	8	0.109	8	0.159	8	0.199	8	0.177	8	0.33	8	0.175	8	95.7	43030272	0.1328	62.83	22	0.988	Q9UBC2_1_0_103_124_107_113	FHDTSsPLmVTPPSAEAHWAVR	1	8	Q9UBC2_S108s_1_0_107_113	FN20190829_SAM_JurkatCD3CD28timecourse_IMAC_fxn09.22363.22500.4	22.55	22.55	0	5	1	0	1	691.081	2665.34	95.9614	0.1	S108s M111m	TMT11	103	(K)	FHDTSsPLmVTPPSAEAHWAVR	(V)	FHDT(0.0)S(0.33)S(0.33)PLM(1.0)VT(0.33)PPS(0.0)AEAHWAVR	PKFHDTSsPLMVTPP	s:Phosphorylated S,m:Oxidized methionine	EPS15L1	HUMAN	HUMAN	Q9UBC2	Q9UBC2|M0R165|Q9UBC2-3|Q9UBC2-4|Q9UBC2-2	-0.038	0.48	44	0	0.278	44	0.193	0.176	44	0.221	0.387	44	0.067	0.129	44	-0.191	0.211	44	-0.022	0.143	44	0.033	0.173	44	0.039	0.365	44	-0.26	0.304	44	-0.287	0.198	44	3	494.1	200.09	Epidermal growth factor receptor substrate 15-like 1
Q9UBC2_EPS15L1_S229s _1	0.640376	0.300457	0.929877	3.14425	0.335967	-0.0993533	0.52688	0.507273	0.484813	1.2637	0.484493	-0.740295	0.0273442	-0.105991	-0.219413	1.27578	0.295491	0.00936793	0.51992	0.494627	Q9UBC2	EPS15L1	Q9UBC2_EPS15L1_S229s _1_EPS15L1	8	3	661.702	79.9651	-0.6	6870000000	19.83	19.83	19.83	83.4	FN20190829_SAM_JurkatCD3CD28timecourse_IMAC_fxn11.29008.29265.3	19.832	2	1	1	0	0.559	8	0.372	8	0.163	8	0.506	8	0.125	8	0.22	8	0.074	8	0.217	8	0.623	8	0.202	8	0.274	8	100	1319343	1.1757	83.25	53	0.982	Q9UBC2_1_1_217_233_229_229	TVFPGAVPVLPAsPPPK	1	8	Q9UBC2_S229s _1_1_229_229	FN20190829_SAM_JurkatCD3CD28timecourse_IMAC_fxn11.29008.29265.3	19.83	19.83	19.832	2	1	1	0	661.702	1903.13	79.9651	-0.6	S229s	TMT11-Nterm-Only	217	(K)	TVFPGAVPVLPAsPPPK	(D)	T(0.0)VFPGAVPVLPAS(0.99)PPPK	AVPVLPAsPPPKDSL	s:Phosphorylated S	EPS15L1	HUMAN	HUMAN	Q9UBC2	Q9UBC2-2|M0R165|Q9UBC2-3|Q9UBC2-4|M0R2S2	-0.038	0.48	44	0	0.278	44	0.193	0.176	44	0.221	0.387	44	0.067	0.129	44	-0.191	0.211	44	-0.022	0.143	44	0.033	0.173	44	0.039	0.365	44	-0.26	0.304	44	-0.287	0.198	44	4	494.1	200.09	Epidermal growth factor receptor substrate 15-like 1
Q9UBC2_EPS15L1_S255s _0	0.472799	-0.0276865	1.48035	5.53047	2.01383	-2.45744	1.45708	-1.67249	0.279868	6.51232	-0.075999	-0.394824	-0.592458	-0.74194	-6.03791	3.08488	1.34256	-0.0562076	-4.38419	1.03922	Q9UBC2	EPS15L1	Q9UBC2_EPS15L1_S255s _0_EPS15L1	5	3	823.418	79.9632	-1.3	2080000000	21.7	21.7	21.7	93	FN20190829_SAM_JurkatCD3CD28timecourse_IMAC_fxn06.15990.15990.3	0	10	1	0	1	0.658	5	0.195	5	0.216	5	0.418	5	0.128	5	0.417	5	0.164	5	0.24	5	0.324	5	0.404	5	0.126	5	95	33966059	0.5385	44.7	14	0.881	Q9UBC2_1_0_238_257_250_255	STPSHGSVSSLNSTGSLsPK	1	5	Q9UBC2_S255s _1_0_250_255	FN20190829_SAM_JurkatCD3CD28timecourse_IMAC_fxn06.15990.15990.3	21.7	21.7	0	10	1	0	1	823.418	2388.28	79.9632	-1.3	S255s	TMT11	238	(R)	STPSHGSVSSLNSTGSLsPK	(H)	S(0.0)T(0.0)PS(0.0)HGS(0.0)VS(0.0)S(0.0)LNS(0.25)T(0.25)GS(0.25)LS(0.25)PK	LNSTGSLsPKHSLKQ	K:TMT11,s:Phosphorylated S	EPS15L1	HUMAN	HUMAN	Q9UBC2	Q9UBC2-3|Q9UBC2-4|M0R2S2|Q9UBC2-2|M0R165	-0.038	0.48	44	0	0.278	44	0.193	0.176	44	0.221	0.387	44	0.067	0.129	44	-0.191	0.211	44	-0.022	0.143	44	0.033	0.173	44	0.039	0.365	44	-0.26	0.304	44	-0.287	0.198	44	5	494.1	200.09	Epidermal growth factor receptor substrate 15-like 1
Q9UBC2_EPS15L1_T366t _1	0.514714	-0.124997	1.3171	4.83128	-0.372635	-0.364896	0.545624	-0.39962	0.328755	-0.922579	0.199497	-0.394824	-0.36459	0.163805	-0.893903	0.690177	0.244101	0.702595	0.25996	-1.0592	Q9UBC2	EPS15L1	Q9UBC2_EPS15L1_T366t _1_EPS15L1	2	3	792.389	79.9644	-0.8	429000000	18.79	18.79	18.79	89.4	FN20190829_SAM_JurkatCD3CD28timecourse_IMAC_fxn11.21552.21552.3	1.565	6	1	1	0	0.012	2	0.004	2	0.045	2	0.143	2	0.092	2	0.055	2	0.033	2	0.035	2	0.054	2	0.121	2	0.071	2	89.5	15263961	0.4732	63.02	14	0.941	Q9UBC2_1_1_365_384_366_366	GtPGPDSSGSLGSGEFTGVK	1	2	Q9UBC2_T366t _1_1_366_366	FN20190829_SAM_JurkatCD3CD28timecourse_IMAC_fxn11.21552.21552.3	18.79	18.79	1.565	6	1	1	0	792.389	2295.19	79.9644	-0.8	T366t	TMT11	365	(R)	GtPGPDSSGSLGSGEFTGVK	(E)	GT(0.99)PGPDS(0.0)S(0.0)GS(0.0)LGS(0.0)GEFT(0.0)GVK	VPPSERGtPGPDSSG	K:TMT11,t:Phosphorylated T	EPS15L1	HUMAN	HUMAN	Q9UBC2	Q9UBC2-2|M0R165|Q9UBC2-3|Q9UBC2-4	-0.038	0.48	44	0	0.278	44	0.193	0.176	44	0.221	0.387	44	0.067	0.129	44	-0.191	0.211	44	-0.022	0.143	44	0.033	0.173	44	0.039	0.365	44	-0.26	0.304	44	-0.287	0.198	44	6	494.1	200.09	Epidermal growth factor receptor substrate 15-like 1
Q9UBC2_EPS15L1_S374s _1	0.854855	0.13673	0.418549	1.01496	0.155019	0.153316	0.401483	-0.180333	0.791596	0.170561	0.294496	0	-0.373704	-0.125263	0.958915		0.128474	0.674491	-0.210778	-0.149887	Q9UBC2	EPS15L1	Q9UBC2_EPS15L1_S374s _1_EPS15L1	1	3	792.387	79.9606	-2.4	156000000	18.68	18.68	18.68	83.9	FN20190829_SAM_JurkatCD3CD28timecourse_IMAC_fxn12.21557.21557.3	1.161	6	1	1	0		0	0	1	0	1	0	1	0	1	0	1	0	1	0	1	0	1	0	1	0	1	100	7178723	0.5751	62.55	11	0.873	Q9UBC2_1_1_365_384_374_374	GTPGPDSSGsLGSGEFTGVK	1	1	Q9UBC2_S374s _1_1_374_374	FN20190829_SAM_JurkatCD3CD28timecourse_IMAC_fxn12.21557.21557.3	18.68	18.68	1.161	6	1	1	0	792.387	2295.19	79.9606	-2.4	S374s	TMT11	365	(R)	GTPGPDSSGsLGSGEFTGVK	(E)	GT(0.0)PGPDS(0.0)S(0.0)GS(0.99)LGS(0.0)GEFT(0.0)GVK	PGPDSSGsLGSGEFT	K:TMT11,s:Phosphorylated S	EPS15L1	HUMAN	HUMAN	Q9UBC2	Q9UBC2-2|M0R165|Q9UBC2-3|Q9UBC2-4|M0R2S2	-0.038	0.48	44	0	0.278	44	0.193	0.176	44	0.221	0.387	44	0.067	0.129	44	-0.191	0.211	44	-0.022	0.143	44	0.033	0.173	44	0.039	0.365	44	-0.26	0.304	44	-0.287	0.198	44	7	494.1	200.09	Epidermal growth factor receptor substrate 15-like 1
Q9UBC2_EPS15L1_S575s _1	0.661315	-0.400785	0.873978	2.90051	-0.645837	-0.296554	-0.126414	-0.601109	0.512801	-0.480672	-1.66248	0.205637	0.0273442	-0.510686	-0.40632	0.538547	-0.10278	-0.81501	-1.60192	0.399698	Q9UBC2	EPS15L1	Q9UBC2_EPS15L1_S575s _1_EPS15L1	3	3	1223.26	79.9613	-1.4	38600000	31.16	31.16	31.16	96.3	FN20190829_SAM_JurkatCD3CD28timecourse_IMAC_fxn02.34549.34549.3	1.209	6	1	1	0	0.235	2	0.037	2	0.025	2	0.055	2	0.155	2	0.216	2	0	2	0.209	2	0.058	2	0.006	2	0.193	2	93.6	1109172	0.5299	96.2	4	-3.191	Q9UBC2_1_1_560_591_575_575	SLEQYDQVLDGAHGAsLTDLANLSEGVSLAER	1	3	Q9UBC2_S575s _1_1_575_575	FN20190829_SAM_JurkatCD3CD28timecourse_IMAC_fxn02.34549.34549.3	31.16	31.16	1.209	6	1	1	0	1223.26	3587.8	79.9613	-1.4	S575s	TMT11	560	(R)	SLEQYDQVLDGAHGAsLTDLANLSEGVSLAER	(G)	S(0.0)LEQY(0.0)DQVLDGAHGAS(0.99)LT(0.0)DLANLS(0.0)EGVS(0.0)LAER	LDGAHGAsLTDLANL	s:Phosphorylated S	EPS15L1	HUMAN	HUMAN	Q9UBC2	Q9UBC2-2|M0R165|Q9UBC2-3|Q9UBC2-4|M0R2S2	-0.038	0.48	44	0	0.278	44	0.193	0.176	44	0.221	0.387	44	0.067	0.129	44	-0.191	0.211	44	-0.022	0.143	44	0.033	0.173	44	0.039	0.365	44	-0.26	0.304	44	-0.287	0.198	44	8	494.1	200.09	Epidermal growth factor receptor substrate 15-like 1
Q9UBC2_EPS15L1_S593s _1	0.857274	-0.0894232	0.412983	0.992897	-0.203585	-0.318504	0.241253	-0.0705717	0.795628	-0.976849	0.398995	-0.032902	-0.136721	-0.298703	-0.520089	-0.214373	-0.0642372	1.00237	0.168623	-0.309766	Q9UBC2	EPS15L1	Q9UBC2_EPS15L1_S593s _1_EPS15L1	6	3	570.605	79.9654	-0.6	1550000000	11.87	11.87	11.87	76.9	FN20190829_SAM_JurkatCD3CD28timecourse_IMAC_fxn3and10_3plus.27248.27248.3	99	1	1	1	0	0.524	6	0.168	6	0.109	6	0.281	6	0.188	6	0.128	6	0.034	6	0.055	6	0.089	6	0.191	6	0.163	6	97.6	6018109	0.5133	78.97	16	0.968	Q9UBC2_1_1_592_602_593_593	GsFGAMDDPFK	1	6	Q9UBC2_S593s _1_1_593_593	FN20190829_SAM_JurkatCD3CD28timecourse_IMAC_fxn3and10_3plus.27248.27248.3	11.87	11.87	99	1	1	1	0	570.605	1629.83	79.9654	-0.6	S593s	TMT11	592	(R)	GsFGAMDDPFK	(N)	GS(1.0)FGAMDDPFK	VSLAERGsFGAMDDP	K:TMT11,s:Phosphorylated S	EPS15L1	HUMAN	HUMAN	Q9UBC2	Q9UBC2-2|Q9UBC2-3	-0.038	0.48	44	0	0.278	44	0.193	0.176	44	0.221	0.387	44	0.067	0.129	44	-0.191	0.211	44	-0.022	0.143	44	0.033	0.173	44	0.039	0.365	44	-0.26	0.304	44	-0.287	0.198	44	9	494.1	200.09	Epidermal growth factor receptor substrate 15-like 1
Q9UBC2_EPS15L1_T612t _0	0.337117	-0.44328	2.2413	8.38111	0.805638	-0.711374	-2.23578	-0.122017	0.145174	-0.294605	0.284996	2.42652	-2.11462	-0.539593	0.520089	-0.883635		-3.58792	0.400479	-0.644513	Q9UBC2	EPS15L1	Q9UBC2_EPS15L1_T612t _0_EPS15L1	1	3	1076.2	79.9596	-2.1	3060000	10.59	10.59	10.59	55.9	FN20190829_SAM_JurkatCD3CD28timecourse_IMAC_fxn02.33857.33857.3	0.829	3	1	0	1	0	1		0	0	1	0	1	0	1	0	1	0	1	0	1	0	1	0	1	0	1	100	588577	0.86	93.43	4	0.82	Q9UBC2_1_0_605_627_612_622	ALLFSNNtQELHPDPFQTEDPFK	1	1	Q9UBC2_T612t _1_0_612_622	FN20190829_SAM_JurkatCD3CD28timecourse_IMAC_fxn02.33857.33857.3	10.59	10.59	0.829	3	1	0	1	1076.2	3146.62	79.9596	-2.1	T612t	TMT11	605	(K)	ALLFSNNtQELHPDPFQTEDPFK	(S)	ALLFS(0.0)NNT(0.50)QELHPDPFQT(0.50)EDPFK	ALLFSNNtQELHPDP	K:TMT11,t:Phosphorylated T	EPS15L1	HUMAN	HUMAN	Q9UBC2	Q9UBC2-2|M0R165|Q9UBC2-3	-0.038	0.48	44	0	0.278	44	0.193	0.176	44	0.221	0.387	44	0.067	0.129	44	-0.191	0.211	44	-0.022	0.143	44	0.033	0.173	44	0.039	0.365	44	-0.26	0.304	44	-0.287	0.198	44	10	494.1	200.09	Epidermal growth factor receptor substrate 15-like 1
Q9UBC2_EPS15L1_T674t _0	0.998273	0.000174707	0.0332016	0.0110097	0.0435025	-0.00656701	0.0893138	-0.166749	0.997468		-0.332495	0.4195	-0.473966	0.876838	-0.422573	-0.888864	0.27622	0.880585	-0.843113	0.509615	Q9UBC2	EPS15L1	Q9UBC2_EPS15L1_T674t _0_EPS15L1	1	3	753.023	79.9631	-1.4	34300000	11.45	11.45	11.45	68	FN20190829_SAM_JurkatCD3CD28timecourse_IMAC_fxn11.25518.25518.3	0	3	1	0	1	0	1	0	1	0	1		0	0	1	0	1	0	1	0	1	0	1	0	1	0	1	87.4	2629419	0.6999	73.57	29	0.859	Q9UBC2_1_0_665_679_672_674	ESDPFRGSAtDDFFK	1	1	Q9UBC2_T674t _1_0_672_674	FN20190829_SAM_JurkatCD3CD28timecourse_IMAC_fxn11.25518.25518.3	11.45	11.45	0	3	1	0	1	753.023	2177.09	79.9631	-1.4	T674t	TMT11	665	(K)	ESDPFRGSAtDDFFK	(K)	ES(0.0)DPFRGS(0.50)AT(0.50)DDFFK	DPFRGSAtDDFFKKQ	K:TMT11,t:Phosphorylated T	EPS15L1	HUMAN	HUMAN	Q9UBC2	Q9UBC2|M0R165|Q9UBC2-3|Q9UBC2-2	-0.038	0.48	44	0	0.278	44	0.193	0.176	44	0.221	0.387	44	0.067	0.129	44	-0.191	0.211	44	-0.022	0.143	44	0.033	0.173	44	0.039	0.365	44	-0.26	0.304	44	-0.287	0.198	44	11	494.1	200.09	Epidermal growth factor receptor substrate 15-like 1
Q9UBC2_EPS15L1_S708s _0	0.374775	-0.0114972	1.98949	7.4392	0.100833	-0.74721	0.396531	0.515548	0.180335	-0.00775277	-0.446494	0.756746	-1.13934	-0.24089	-0.861398		0.558864	0.234198	0.421557	0.60954	Q9UBC2	EPS15L1	Q9UBC2_EPS15L1_S708s _0_EPS15L1	1	3	814.39	79.9697	1.4	47800000	16.44	16.44	16.44	75.8	FN20190829_SAM_JurkatCD3CD28timecourse_IMAC_fxn06.31486.31486.3	0	8	1	0	1		0	0	1	0	1	0	1	0	1	0	1	0	1	0	1	0	1	0	1	0	1	98.5	13344725	0.573	85.25	6	0.924	Q9UBC2_1_0_702_719_707_708	LDPFESsDPFSSSSVSSK	1	1	Q9UBC2_S708s _1_0_707_708	FN20190829_SAM_JurkatCD3CD28timecourse_IMAC_fxn06.31486.31486.3	16.44	16.44	0	8	1	0	1	814.39	2361.19	79.9697	1.4	S708s	TMT11	702	(K)	LDPFESsDPFSSSSVSSK	(G)	LDPFES(0.50)S(0.50)DPFS(0.0)S(0.0)S(0.0)S(0.0)VS(0.0)S(0.0)K	KLDPFESsDPFSSSS	K:TMT11,s:Phosphorylated S	EPS15L1	HUMAN	HUMAN	Q9UBC2	Q9UBC2-2|M0R165|Q9UBC2-3	-0.038	0.48	44	0	0.278	44	0.193	0.176	44	0.221	0.387	44	0.067	0.129	44	-0.191	0.211	44	-0.022	0.143	44	0.033	0.173	44	0.039	0.365	44	-0.26	0.304	44	-0.287	0.198	44	12	494.1	200.09	Epidermal growth factor receptor substrate 15-like 1
Q9UBC2_EPS15L1_T797t _0	0.130235	-0.643136	5.15533	17.8566	-0.76789	0.112659	-1.16969	-0.799865	0.016381	-1.10089	-0.626991	-0.575785	0.200524	-0.211983	0.349435	-1.26532	-1.97208	-0.27167	-0.660439	-0.939291	Q9UBC2	EPS15L1	Q9UBC2_EPS15L1_T797t _0_EPS15L1	2	3	1309.96	79.9602	-1.6	1060000000	19.41	19.41	19.41	87.2	FN20190829_SAM_JurkatCD3CD28timecourse_IMAC_fxn05.35874.35874.3	0	6	1	0	1	0.019	2	0.033	2	0.017	2	0.006	2	0.005	2	0.02	2	0.019	2	0.016	2	0.006	2	0.009	2	0.006	2	100	39893839	0.4496	96.8	4	0.954	Q9UBC2_1_0_796_828_796_797	StPVSQLGSADFPEAPDPFQPLGADSGDPFQSK	1	2	Q9UBC2_T797t _1_0_796_797	FN20190829_SAM_JurkatCD3CD28timecourse_IMAC_fxn05.35874.35874.3	19.41	19.41	0	6	1	0	1	1309.96	3847.91	79.9602	-1.6	T797t	TMT11	796	(K)	StPVSQLGSADFPEAPDPFQPLGADSGDPFQSK	(K)	S(0.50)T(0.50)PVS(0.0)QLGS(0.0)ADFPEAPDPFQPLGADS(0.0)GDPFQS(0.0)K	KPPSGKStPVSQLGS	K:TMT11,t:Phosphorylated T	EPS15L1	HUMAN	HUMAN	Q9UBC2	Q9UBC2-2	-0.038	0.48	44	0	0.278	44	0.193	0.176	44	0.221	0.387	44	0.067	0.129	44	-0.191	0.211	44	-0.022	0.143	44	0.033	0.173	44	0.039	0.365	44	-0.26	0.304	44	-0.287	0.198	44	14	494.1	200.09	Epidermal growth factor receptor substrate 15-like 1
Q9UBC2_EPS15L1_S244s S255s _1	0.0485369	0.857138	10.0798	28.0059	2.59866	-1.38997	2.82238	-1.33235	0.00158272	4.85323	1.94747	0.995285	-1.49482	-0.684126	-1.99097	3.68094	2.55664	2.22957	-2.18507	-0.479638	Q9UBC2	EPS15L1	Q9UBC2_EPS15L1_S244s S255s _1_EPS15L1	2	3	850.074	159.929	-1.2	409000000	14.04	14.04	14.04	73.9	FN20190829_SAM_JurkatCD3CD28timecourse_IMAC_fxn11.16352.16809.3	0.867	10	2	1	1	0.202	2	0.006	2	0.005	2	0.039	2	0.005	2	0.074	2	0.167	2	0.004	2	0.095	2	0.205	2	0.01	2	98.1	6465181	0.9907	50.58	12	0.865	Q9UBC2_2_1_238_257_241_255	STPSHGsVSSLNSTGSLsPK	1	2	Q9UBC2_S244sS255s_2_1_241_255	FN20190829_SAM_JurkatCD3CD28timecourse_IMAC_fxn11.16352.16809.3	14.04	14.04	0.867	10	2	1	1	850.074	2388.28	159.929	-1.2	S244s S255s	TMT11	238	(R)	STPSHGsVSSLNSTGSLsPK	(H)	S(0.0)T(0.0)PS(0.50)HGS(0.50)VS(0.0)S(0.0)LNS(0.0)T(0.0)GS(0.0)LS(0.99)PK	RSTPSHGsVSSLNST|LNSTGSLsPKHSLKQ	K:TMT11,s:Phosphorylated S	EPS15L1	HUMAN	HUMAN	Q9UBC2	Q9UBC2-2|M0R165|Q9UBC2-3|Q9UBC2-4|M0R2S2	-0.038	0.48	44	0	0.278	44	0.193	0.176	44	0.221	0.387	44	0.067	0.129	44	-0.191	0.211	44	-0.022	0.143	44	0.033	0.173	44	0.039	0.365	44	-0.26	0.304	44	-0.287	0.198	44	15	494.1	200.09	Epidermal growth factor receptor substrate 15-like 1
Q9UBC2_EPS15L1_S241s S244s S255s _3	0.0519789	-0.734719	10.5355	27.1298	-0.214199	-2.0031	0.588683	-2.23222	0.00193653	-0.992354	-0.151998	0.501755	-2.39718		-1.60903	0.784292	0.719457	0.262302	-2.88064	-1.5838	Q9UBC2	EPS15L1	Q9UBC2_EPS15L1_S241s S244s S255s _3_EPS15L1	1	3	876.731	239.9	0.3	18100000	9.24	9.24	9.24	64.9	FN20190829_SAM_JurkatCD3CD28timecourse_IMAC_fxn06.19715.19715.3	1.251	10	3	3	0	0	1	0	1	0	1	0	1	0	1	0	1	0	1		0	0	1	0	1	0	1	100	4599853	0.5317	54.13	4	0.74	Q9UBC2_3_3_238_257_241_255	STPsHGsVSSLNSTGSLsPK	1	1	Q9UBC2_S241sS244sS255s_3_3_241_255	FN20190829_SAM_JurkatCD3CD28timecourse_IMAC_fxn06.19715.19715.3	9.24	9.24	1.251	10	3	3	0	876.731	2388.28	239.9	0.3	S241s S244s S255s	TMT11	238	(R)	STPsHGsVSSLNSTGSLsPK	(H)	S(0.0)T(0.0)PS(0.99)HGS(0.99)VS(0.0)S(0.0)LNS(0.0)T(0.0)GS(0.0)LS(0.99)PK	DSLRSTPsHGSVSSL|RSTPSHGsVSSLNST|LNSTGSLsPKHSLKQ	K:TMT11,s:Phosphorylated S	EPS15L1	HUMAN	HUMAN	Q9UBC2	Q9UBC2-2|M0R165|Q9UBC2-3|Q9UBC2-4|M0R2S2	-0.038	0.48	44	0	0.278	44	0.193	0.176	44	0.221	0.387	44	0.067	0.129	44	-0.191	0.211	44	-0.022	0.143	44	0.033	0.173	44	0.039	0.365	44	-0.26	0.304	44	-0.287	0.198	44	16	494.1	200.09	Epidermal growth factor receptor substrate 15-like 1
J3KN66_TOR1AIP1_S143s _1	0.775415	0.090384	0.593428	1.70397	0.0124801	-0.00620932	-0.0953786	0.630774	0.675465	0.465166	-0.674491	0.246765	0.0273442	-0.50105	0.455078	-0.156858	-0.269796	0.140519	0.112415	1.14913	J3KN66	TOR1AIP1	J3KN66_TOR1AIP1_S143s _1_TOR1AIP1	12	4	628.316	79.9659	-0.2	35500000000	22.86	22.86	22.86	76.8	FN20190829_SAM_JurkatCD3CD28timecourse_IMAC_fxn12.16541.16541.4	4.381	3	1	1	0	0.126	12	0.145	12	0.109	12	0.096	12	0.127	12	0.155	12	0.132	12	0.105	12	0.132	12	0.13	12	0.117	12	98	83633999	0.0467	49.92	15	0.961	J3KN66_1_1_130_148_143_143	LQQQHSEQPPLQPsPVMTR	1	12	J3KN66_S143s _1_1_143_143	FN20190829_SAM_JurkatCD3CD28timecourse_IMAC_fxn12.16541.16541.4	22.86	22.86	4.381	3	1	1	0	628.316	2430.28	79.9659	-0.2	S143s	TMT11	130	(R)	LQQQHSEQPPLQPsPVMTR	(R)	LQQQHS(0.0)EQPPLQPS(0.99)PVMT(0.0)R	EQPPLQPsPVMTRRG	s:Phosphorylated S	TOR1AIP1	HUMAN	HUMAN	J3KN66	J3KN66|Q5JTV8-3|A0A0A0MSK5|Q5JTV8-2	0	0.286	48	-0.003	0.274	48	0.149	0.127	48	0.263	0.282	48	0.016	0.146	48	-0.183	0.187	48	-0.07	0.298	48	0.035	0.226	48	0.029	0.29	48	-0.233	0.251	48	-0.178	0.243	48	3	495.1	199.71	Torsin-1A-interacting protein 1
J3KN66_TOR1AIP1_S157s _1	0.575773	0.106784	1.12593	3.94519	-0.0692236	0.369916	-0.336936	0.773244	0.403163	-0.814041	0.902488	-0.296118	0.227868		0.511963	-0.230059	-0.565287	-0.215462	0.372375	1.17411	J3KN66	TOR1AIP1	J3KN66_TOR1AIP1_S157s _1_TOR1AIP1	1	3	973.778	79.9701	1.3	54800000	18.77	18.77	18.77	78.4	FN20190829_SAM_JurkatCD3CD28timecourse_IMAC_fxn06.17596.17596.3	1.158	9	1	1	0	0	1	0	1	0	1	0	1	0	1	0	1	0	1		0	0	1	0	1	0	1	100	8532989	0.4159	48.73	8	0.875	J3KN66_1_1_153_174_157_157	DSHSsEEDEASSQTDLSQTISK	1	1	J3KN66_S157s _1_1_157_157	FN20190829_SAM_JurkatCD3CD28timecourse_IMAC_fxn06.17596.17596.3	18.77	18.77	1.158	9	1	1	0	973.778	2839.35	79.9701	1.3	S157s	TMT11	153	(R)	DSHSsEEDEASSQTDLSQTISK	(K)	DS(0.0)HS(0.0)S(0.99)EEDEAS(0.0)S(0.0)QT(0.0)DLS(0.0)QT(0.0)IS(0.0)K	GLRDSHSsEEDEASS	K:TMT11,s:Phosphorylated S	TOR1AIP1	HUMAN	HUMAN	J3KN66	J3KN66|Q5JTV8-3|A0A0A0MSK5|Q5JTV8-2	0	0.286	48	-0.003	0.274	48	0.149	0.127	48	0.263	0.282	48	0.016	0.146	48	-0.183	0.187	48	-0.07	0.298	48	0.035	0.226	48	0.029	0.29	48	-0.233	0.251	48	-0.178	0.243	48	4	495.1	199.71	Torsin-1A-interacting protein 1
J3KN66_TOR1AIP1_Y204y _1	0.746613	-0.948115	0.663122	1.98445	-1.24614	-2.55998	1.78938	-0.820787	0.633221	4.51211	-5.76642	-2.4841	-4.8855	0.992465	-3.7869	4.54366		-0.964897	2.06563	-3.7072	J3KN66	TOR1AIP1	J3KN66_TOR1AIP1_Y204y _1_TOR1AIP1	1	2	796.409	79.9648	-0.9	5470000	16.87	16.87	16.87	88.2	FN20190829_SAM_JurkatCD3CD28timecourse_IMAC_fxn07.12271.12271.2	16.868	3	1	1	0	0	1		0	0	1	0	1	0	1	0	1	0	1	0	1	0	1	0	1	0	1	100	3313909	1.4729	36.47	0	0.261	J3KN66_1_1_204_212_204_204	yEATSVQQK	1	1	J3KN66_Y204y _1_1_204_204	FN20190829_SAM_JurkatCD3CD28timecourse_IMAC_fxn07.12271.12271.2	16.87	16.87	16.868	3	1	1	0	796.409	1511.85	79.9648	-0.9	Y204y	TMT11	204	(R)	yEATSVQQK	(V)	Y(0.99)EAT(0.0)S(0.0)VQQK	PPLRYPRyEATSVQQ	K:TMT11,y:Phosphorylated Y	TOR1AIP1	HUMAN	HUMAN	J3KN66	J3KN66|Q5JTV8-3	0	0.286	48	-0.003	0.274	48	0.149	0.127	48	0.263	0.282	48	0.016	0.146	48	-0.183	0.187	48	-0.07	0.298	48	0.035	0.226	48	0.029	0.29	48	-0.233	0.251	48	-0.178	0.243	48	6	495.1	199.71	Torsin-1A-interacting protein 1
J3KN66_TOR1AIP1_T221t _1	0.244301	0.214389	2.96154	11.2536	2.54835	-2.82944	2.3765	-1.96399	0.0749276	6.56659	-0.360995	1.43946	-2.05082	-0.423966	-6.01353	3.5084	1.19481	2.42629	-4.25772	0.329751	J3KN66	TOR1AIP1	J3KN66_TOR1AIP1_T221t _1_TOR1AIP1	4	4	824.369	79.9623	-1.2	946000000	22.78	22.78	22.78	89.8	FN20190829_SAM_JurkatCD3CD28timecourse_IMAC_fxn07.19286.19286.4	2.322	8	1	1	0	0.118	4	0.088	4	0.125	4	0.129	4	0.035	4	0.039	4	0.113	4	0.128	4	0.13	4	0.236	4	0.071	4	100	36229912	0.2565	54.22	8	0.797	J3KN66_1_1_213_237_221_221	VNFSEEGEtEEDDQDSSHSSVTTVK	1	4	J3KN66_T221t _1_1_221_221	FN20190829_SAM_JurkatCD3CD28timecourse_IMAC_fxn07.19286.19286.4	22.78	22.78	2.322	8	1	1	0	824.369	3214.49	79.9623	-1.2	T221t	TMT11	213	(K)	VNFSEEGEtEEDDQDSSHSSVTTVK	(A)	VNFS(0.0)EEGET(0.99)EEDDQDS(0.0)S(0.0)HS(0.0)S(0.0)VT(0.0)T(0.0)VK	NFSEEGEtEEDDQDS	K:TMT11,t:Phosphorylated T	TOR1AIP1	HUMAN	HUMAN	J3KN66	J3KN66|Q5JTV8-3|A0A0A0MSK5|Q5JTV8-2	0	0.286	48	-0.003	0.274	48	0.149	0.127	48	0.263	0.282	48	0.016	0.146	48	-0.183	0.187	48	-0.07	0.298	48	0.035	0.226	48	0.029	0.29	48	-0.233	0.251	48	-0.178	0.243	48	7	495.1	199.71	Torsin-1A-interacting protein 1
J3KN66_TOR1AIP1_S243s _1	0.417954	0.132511	1.71715	6.52342	-0.732195	0.943063	0.0180657	0.385412	0.222668	-0.938085	0	-1.2585	1.60419	0.0385423	1.18645	-0.37646	-0.796541	1.2272	-0.133493	0.904317	J3KN66	TOR1AIP1	J3KN66_TOR1AIP1_S243s _1_TOR1AIP1	4	2	817.377	79.9656	-0.4	3440000000	10.1	10.1	10.1	73	FN20190829_SAM_JurkatCD3CD28timecourse_IMAC_fxn05.6485.6485.2	2.435	3	1	1	0	0.086	4	0.109	4	0.119	4	0.083	4	0.081	4	0.103	4	0.066	4	0.145	4	0.114	4	0.097	4	0.137	4	100	4145387	1.25	20.63	2	0.273	J3KN66_1_1_240_249_243_243	SRDsDESGDK	1	4	J3KN66_S243s _1_1_243_243	FN20190829_SAM_JurkatCD3CD28timecourse_IMAC_fxn05.6485.6485.2	10.1	10.1	2.435	3	1	1	0	817.377	1553.78	79.9656	-0.4	S243s	TMT11	240	(R)	SRDsDESGDK	(T)	S(0.0)RDS(0.99)DES(0.0)GDK	VKARSRDsDESGDKT	K:TMT11,s:Phosphorylated S	TOR1AIP1	HUMAN	HUMAN	J3KN66	J3KN66|Q5JTV8-3|A0A0A0MSK5|Q5JTV8-2	0	0.286	48	-0.003	0.274	48	0.149	0.127	48	0.263	0.282	48	0.016	0.146	48	-0.183	0.187	48	-0.07	0.298	48	0.035	0.226	48	0.029	0.29	48	-0.233	0.251	48	-0.178	0.243	48	8	495.1	199.71	Torsin-1A-interacting protein 1
J3KN66_TOR1AIP1_S255s _0	0.523089	-0.0447305	1.28697	4.70115	0.996529	-1.23787	0.272496	-0.292748	0.338754	2.38785	-0.664991	1.26673	-2.85291	0.211983	-1.07268	1.08755	0.282644	-0.552708	0.913373	-1.49887	J3KN66	TOR1AIP1	J3KN66_TOR1AIP1_S255s _0_TOR1AIP1	5	3	1077.5	79.9712	1.5	237000000	21.04	21.04	21.04	92	FN20190829_SAM_JurkatCD3CD28timecourse_IMAC_fxn04.29454.29454.3	0	9	1	0	1	0.068	5	0.092	5	0.071	5	0.078	5	0.049	5	0.076	5	0.187	5	0.068	5	0.114	5	0.087	5	0.164	5	100	1590930	0.4934	80.32	12	0.931	J3KN66_1_0_253_275_253_255	SSsQYIESFWQSSQSQNFTAHDK	1	5	J3KN66_S255s _1_0_253_255	FN20190829_SAM_JurkatCD3CD28timecourse_IMAC_fxn04.29454.29454.3	21.04	21.04	0	9	1	0	1	1077.5	3150.52	79.9712	1.5	S255s	TMT11	253	(R)	SSsQYIESFWQSSQSQNFTAHDK	(Q)	S(0.33)S(0.33)S(0.33)QY(0.0)IES(0.0)FWQS(0.0)S(0.0)QS(0.0)QNFT(0.0)AHDK	DKTTRSSsQYIESFW	K:TMT11,s:Phosphorylated S	TOR1AIP1	HUMAN	HUMAN	J3KN66	J3KN66|Q5JTV8-3|A0A0A0MSK5|Q5JTV8-2	0	0.286	48	-0.003	0.274	48	0.149	0.127	48	0.263	0.282	48	0.016	0.146	48	-0.183	0.187	48	-0.07	0.298	48	0.035	0.226	48	0.029	0.29	48	-0.233	0.251	48	-0.178	0.243	48	9	495.1	199.71	Torsin-1A-interacting protein 1
J3KN66_TOR1AIP1_S267s _0	0.0997837	0.0404405	6.33828	20.7533	0.511892	-1.85874	1.66037	-0.24786	0.00840758	1.10865	0.607992	-0.180961	-3.44537	-1.20445	-0.926409	1.83001	2.03632	1.11478	-0.920399	0.424679	J3KN66	TOR1AIP1	J3KN66_TOR1AIP1_S267s _0_TOR1AIP1	2	3	1077.49	79.9481	-5.7	30900000	23.02	23.02	23.02	90.4	FN20190829_SAM_JurkatCD3CD28timecourse_IMAC_fxn12.26203.26203.3	0	9	1	0	1	0.017	2	0.147	2	0.019	2	0.007	2	0.122	2	0.071	2	0.063	2	0.061	2	0.021	2	0.122	2	0.091	2	100	1836530	0.3845	75.38	0	0.208	J3KN66_1_0_253_275_264_267	SSSQYIESFWQSSQsQNFTAHDK	1	2	J3KN66_S267s _1_0_264_267	FN20190829_SAM_JurkatCD3CD28timecourse_IMAC_fxn12.26203.26203.3	23.02	23.02	0	9	1	0	1	1077.49	3150.52	79.9481	-5.7	S267s	TMT11	253	(R)	SSSQYIESFWQSSQsQNFTAHDK	(Q)	S(0.0)S(0.0)S(0.0)QY(0.0)IES(0.0)FWQS(0.33)S(0.33)QS(0.33)QNFT(0.0)AHDK	SFWQSSQsQNFTAHD	K:TMT11,s:Phosphorylated S	TOR1AIP1	HUMAN	HUMAN	J3KN66	J3KN66|Q5JTV8-3|A0A0A0MSK5|Q5JTV8-2	0	0.286	48	-0.003	0.274	48	0.149	0.127	48	0.263	0.282	48	0.016	0.146	48	-0.183	0.187	48	-0.07	0.298	48	0.035	0.226	48	0.029	0.29	48	-0.233	0.251	48	-0.178	0.243	48	10	495.1	199.71	Torsin-1A-interacting protein 1
J3KN66_TOR1AIP1_S278s _1	0.0512744	-1.02078	10.6945	27.3611	1.55623	-5.17661	2.08747	-2.02644	0.00183606	0.689996	2.42247		-6.79048	-6.45584	-2.28352	2.75025	3.45596	0.0562076	-2.23425	-1.81863	J3KN66	TOR1AIP1	J3KN66_TOR1AIP1_S278s _1_TOR1AIP1	1	2	866.457	79.9647	-0.9	36700000	8.78	8.78	8.78	61.6	FN20190829_SAM_JurkatCD3CD28timecourse_IMAC_fxn11.18315.18315.2	2.408	4	1	1	0	0	1	0	1	0	1	0	1	0	1		0	0	1	0	1	0	1	0	1	0	1	84.4	4034692	1.0902	54.47	12	0.819	J3KN66_1_1_276_286_278_278	QPsVLSSGYQK	1	1	J3KN66_S278s _1_1_278_278	FN20190829_SAM_JurkatCD3CD28timecourse_IMAC_fxn11.18315.18315.2	8.78	8.78	2.408	4	1	1	0	866.457	1651.94	79.9647	-0.9	S278s	TMT11	276	(K)	QPsVLSSGYQK	(T)	QPS(0.99)VLS(0.0)S(0.0)GY(0.0)QK	TAHDKQPsVLSSGYQ	K:TMT11,s:Phosphorylated S	TOR1AIP1	HUMAN	HUMAN	J3KN66	J3KN66|Q5JTV8-3|A0A0A0MSK5	0	0.286	48	-0.003	0.274	48	0.149	0.127	48	0.263	0.282	48	0.016	0.146	48	-0.183	0.187	48	-0.07	0.298	48	0.035	0.226	48	0.029	0.29	48	-0.233	0.251	48	-0.178	0.243	48	11	495.1	199.71	Torsin-1A-interacting protein 1
J3KN66_TOR1AIP1_S282s _0	0.140418	-0.307967	4.8467	17.0349	-0.0226071	-1.96462	1.51507	-0.985584	0.0197931	0.232583	0.151998	-0.452402	-3.16281	-1.97529	-0.755755	2.03916	2.8714	-0.365349	-1.04687	-0.924302	J3KN66	TOR1AIP1	J3KN66_TOR1AIP1_S282s _0_TOR1AIP1	2	2	866.458	79.9668	0.3	38100000	10.58	10.58	10.58	69.5	FN20190829_SAM_JurkatCD3CD28timecourse_IMAC_fxn3and10_2plus.16545.16545.2	0	4	1	0	1	0.077	2	0.038	2	0.049	2	0.102	2	0.047	2	0.017	2	0.065	2	0.063	2	0	2	0.143	2	0.103	2	87.5	1482487	1.3804	54.42	0	-0.735	J3KN66_1_0_276_286_281_282	QPSVLSsGYQK	1	2	J3KN66_S282s _1_0_281_282	FN20190829_SAM_JurkatCD3CD28timecourse_IMAC_fxn3and10_2plus.16545.16545.2	10.58	10.58	0	4	1	0	1	866.458	1651.94	79.9668	0.3	S282s	TMT11	276	(K)	QPSVLSsGYQK	(T)	QPS(0.0)VLS(0.50)S(0.50)GY(0.0)QK	KQPSVLSsGYQKTPQ	K:TMT11,s:Phosphorylated S	TOR1AIP1	HUMAN	HUMAN	J3KN66	J3KN66|Q5JTV8-3|A0A0A0MSK5	0	0.286	48	-0.003	0.274	48	0.149	0.127	48	0.263	0.282	48	0.016	0.146	48	-0.183	0.187	48	-0.07	0.298	48	0.035	0.226	48	0.029	0.29	48	-0.233	0.251	48	-0.178	0.243	48	12	495.1	199.71	Torsin-1A-interacting protein 1
J3KN66_TOR1AIP1_S317s _1	0.37051	-0.351736	2.01918	7.55213	-0.494959	0.773517	-1.11157	-0.122408	0.175706	-0.674491	0.151998	-0.962383		2.04274	-0.49571	-0.517632	-1.47746	-1.33961	-0.449661	0.204845	J3KN66	TOR1AIP1	J3KN66_TOR1AIP1_S317s _1_TOR1AIP1	1	3	724.69	79.9697	1.5	5030000	11.51	11.51	11.51	66.1	FN20190829_SAM_JurkatCD3CD28timecourse_IMAC_fxn02.29344.29344.3	1.136	6	1	1	0	0	1	0	1	0	1	0	1	0	1	0	1		0	0	1	0	1	0	1	0	1	68.3	651134	1.5322	81.15	6	0.902	J3KN66_1_1_310_324_317_317	SSIYGSFsDDDSILK	1	1	J3KN66_S317s _1_1_317_317	FN20190829_SAM_JurkatCD3CD28timecourse_IMAC_fxn02.29344.29344.3	11.51	11.51	1.136	6	1	1	0	724.69	2092.09	79.9697	1.5	S317s	TMT11	310	(K)	SSIYGSFsDDDSILK	(S)	S(0.0)S(0.0)IY(0.0)GS(0.0)FS(0.99)DDDS(0.0)ILK	SSIYGSFsDDDSILK	K:TMT11,s:Phosphorylated S	TOR1AIP1	HUMAN	HUMAN	J3KN66	J3KN66	0	0.286	48	-0.003	0.274	48	0.149	0.127	48	0.263	0.282	48	0.016	0.146	48	-0.183	0.187	48	-0.07	0.298	48	0.035	0.226	48	0.029	0.29	48	-0.233	0.251	48	-0.178	0.243	48	13	495.1	199.71	Torsin-1A-interacting protein 1
J3KN66_TOR1AIP1_S331s _1	0.344943	-0.127949	2.13266	8.19553	0.595164	-0.614864	0.0411732	-0.735929	0.151512	0.0155055	0.930987	0.839001	-1.10288	-0.896109	0.154401	0.522861	0.237678	-0.637019	-0.892295	-0.579562	J3KN66	TOR1AIP1	J3KN66_TOR1AIP1_S331s _1_TOR1AIP1	2	3	553.59	79.9633	-1.9	1920000000	11.13	11.13	11.13	73.6	FN20190829_SAM_JurkatCD3CD28timecourse_IMAC_fxn06.10171.10171.3	3.016	6	1	1	0	0.094	2	0.151	2	0.062	2	0.052	2	0.033	2	0.093	2	0.07	2	0.037	2	0.112	2	0.034	2	0.088	2	86.1	107607168	0.2056	30.08	10	0.832	J3KN66_1_1_325_337_331_331	SELGNQsPSTSSR	1	2	J3KN66_S331s _1_1_331_331	FN20190829_SAM_JurkatCD3CD28timecourse_IMAC_fxn06.10171.10171.3	11.13	11.13	3.016	6	1	1	0	553.59	1578.79	79.9633	-1.9	S331s	TMT11	325	(K)	SELGNQsPSTSSR	(Q)	S(0.0)ELGNQS(0.99)PS(0.0)T(0.0)S(0.0)S(0.0)R	KSELGNQsPSTSSRQ	s:Phosphorylated S	TOR1AIP1	HUMAN	HUMAN	J3KN66	J3KN66|Q5JTV8-3|A0A0A0MSK5	0	0.286	48	-0.003	0.274	48	0.149	0.127	48	0.263	0.282	48	0.016	0.146	48	-0.183	0.187	48	-0.07	0.298	48	0.035	0.226	48	0.029	0.29	48	-0.233	0.251	48	-0.178	0.243	48	14	495.1	199.71	Torsin-1A-interacting protein 1
J3KN66_TOR1AIP1_S156s S157s _2	0.480217	0.120017	1.44706	5.38879	-0.420414	0.357548	0.083193	0.629603	0.289149	0.449661	-0.674491	-1.03641	0.437508	0.163805	0.471331	0.219602	-0.0449661	0.0749434	0.48479	0.774415	J3KN66	TOR1AIP1	J3KN66_TOR1AIP1_S156s S157s _2_TOR1AIP1	3	3	1000.43	159.935	0.6	3760000000	14.93	14.93	14.93	72.1	FN20190829_SAM_JurkatCD3CD28timecourse_IMAC_fxn05.19551.19684.3	2.516	9	2	2	0	0.036	3	0.043	3	0.004	3	0.034	3	0.007	3	0.074	3	0.053	3	0.04	3	0.024	3	0.051	3	0.056	3	99	137246870	0.4578	53.48	53	0.823	J3KN66_2_2_153_174_156_157	DSHssEEDEASSQTDLSQTISK	1	3	J3KN66_S156sS157s_2_2_156_157	FN20190829_SAM_JurkatCD3CD28timecourse_IMAC_fxn05.19551.19684.3	14.93	14.93	2.516	9	2	2	0	1000.43	2839.35	159.935	0.6	S156s S157s	TMT11	153	(R)	DSHssEEDEASSQTDLSQTISK	(K)	DS(0.0)HS(0.99)S(0.99)EEDEAS(0.0)S(0.0)QT(0.0)DLS(0.0)QT(0.0)IS(0.0)K	RGLRDSHsSEEDEAS|GLRDSHSsEEDEASS	K:TMT11,s:Phosphorylated S	TOR1AIP1	HUMAN	HUMAN	J3KN66	J3KN66|Q5JTV8-3|A0A0A0MSK5|Q5JTV8-2	0	0.286	48	-0.003	0.274	48	0.149	0.127	48	0.263	0.282	48	0.016	0.146	48	-0.183	0.187	48	-0.07	0.298	48	0.035	0.226	48	0.029	0.29	48	-0.233	0.251	48	-0.178	0.243	48	15	495.1	199.71	Torsin-1A-interacting protein 1
J3KN66_TOR1AIP1_S216s T221t _2	0.275558	0.435574	2.74522	10.1595	3.56741	-1.9167	2.21093	-1.83088	0.0963935	6.01615		1.11867	-1.87764	1.16591	-5.03836	3.01168	2.09413	1.52697	-4.39122	0.729449	J3KN66	TOR1AIP1	J3KN66_TOR1AIP1_S216s T221t _2_TOR1AIP1	1	3	1125.47	159.918	-4.4	73600000	19.81	19.81	19.81	90.8	FN20190829_SAM_JurkatCD3CD28timecourse_IMAC_fxn05.21010.21010.3	1.117	8	2	2	0	0	1	0	1	0	1	0	1		0	0	1	0	1	0	1	0	1	0	1	0	1	100	10337182	0.9918	57.12	11	0.869	J3KN66_2_2_213_237_216_221	VNFsEEGEtEEDDQDSSHSSVTTVK	1	1	J3KN66_S216sT221t_2_2_216_221	FN20190829_SAM_JurkatCD3CD28timecourse_IMAC_fxn05.21010.21010.3	19.81	19.81	1.117	8	2	2	0	1125.47	3214.49	159.918	-4.4	S216s T221t	TMT11	213	(K)	VNFsEEGEtEEDDQDSSHSSVTTVK	(A)	VNFS(0.99)EEGET(0.99)EEDDQDS(0.0)S(0.0)HS(0.0)S(0.0)VT(0.0)T(0.0)VK	VQQKVNFsEEGETEE|NFSEEGEtEEDDQDS	K:TMT11,s:Phosphorylated S,t:Phosphorylated T	TOR1AIP1	HUMAN	HUMAN	J3KN66	J3KN66|Q5JTV8-3|A0A0A0MSK5|Q5JTV8-2	0	0.286	48	-0.003	0.274	48	0.149	0.127	48	0.263	0.282	48	0.016	0.146	48	-0.183	0.187	48	-0.07	0.298	48	0.035	0.226	48	0.029	0.29	48	-0.233	0.251	48	-0.178	0.243	48	16	495.1	199.71	Torsin-1A-interacting protein 1
J3KN66_TOR1AIP1_S156s S157s S169s _0	0.530436	-0.293538	1.26082	4.58798	-0.573889	0.0360134	-0.390054	-0.222566	0.347698	-0.201572	-0.294496	-1.2256	0.100262	0.568499	-0.560721	-0.135944	-0.584559	-0.449661	-0.105389	-0.339743	J3KN66	TOR1AIP1	J3KN66_TOR1AIP1_S156s S157s S169s _0_TOR1AIP1	4	4	891.144	239.9	0.4	4350000000	9.15	9.15	9.15	61.9	FN20190829_SAM_JurkatCD3CD28timecourse_IMAC_fxn07.17991.17991.4	0	9	3	0	3	0.101	4	0.081	4	0.089	4	0.055	4	0.076	4	0.108	4	0.125	4	0.068	4	0.084	4	0.053	4	0.236	4	100	83134567	0.4035	50.88	18	0.675	J3KN66_3_0_149_174_154_169	RGLRDSHssEEDEASSQTDLsQTISK	1	4	J3KN66_S156sS157sS169s_3_0_154_169	FN20190829_SAM_JurkatCD3CD28timecourse_IMAC_fxn07.17991.17991.4	9.15	9.15	0	9	3	0	3	891.144	3321.66	239.9	0.4	S156s S157s S169s	TMT11	149	(R)	RGLRDSHssEEDEASSQTDLsQTISK	(K)	RGLRDS(0.14)HS(0.14)S(0.14)EEDEAS(0.14)S(0.14)QT(0.14)DLS(0.14)QT(0.0)IS(0.0)K	RGLRDSHsSEEDEAS|GLRDSHSsEEDEASS|ASSQTDLsQTISKKT	K:TMT11,s:Phosphorylated S	TOR1AIP1	HUMAN	HUMAN	J3KN66	J3KN66|Q5JTV8-3|A0A0A0MSK5|Q5JTV8-2	0	0.286	48	-0.003	0.274	48	0.149	0.127	48	0.263	0.282	48	0.016	0.146	48	-0.183	0.187	48	-0.07	0.298	48	0.035	0.226	48	0.029	0.29	48	-0.233	0.251	48	-0.178	0.243	48	17	495.1	199.71	Torsin-1A-interacting protein 1
Q5JTV8-3_TOR1AIP1_S306s _1	0.0411605	-1.38519	11.1697	29.7341	1.90485	-8.25947	2.9363	-2.49109	0.00106314	-0.697749	2.24197	4.17033	-10.0627	-8.19024	-6.52549	3.4352	6.73206	-1.35835	-3.80806	-1.17411	Q5JTV8	TOR1AIP1	Q5JTV8-3_TOR1AIP1_S306s _1_TOR1AIP1	2	2	743.89	79.966	-0.3	237000000	10.44	10.44	10.44	76.5	FN20190829_SAM_JurkatCD3CD28timecourse_IMAC_fxn02.20817.20817.2	99	1	1	1	0	0	2	0.068	2	0	2	0.06	2	0.157	2	0.073	2	0.257	2	0.144	2	0.045	2	0.033	2	0.028	2	99.3	14926752	1.5536	58.58	14	0.923	Q5JTV8-3_1_1_302_309_306_306	MQNDsILK	1	2	Q5JTV8-3_S306s _1_1_306_306	FN20190829_SAM_JurkatCD3CD28timecourse_IMAC_fxn02.20817.20817.2	10.44	10.44	99	1	1	1	0	743.89	1406.81	79.966	-0.3	S306s	TMT11	302	(R)	MQNDsILK	(S)	MQNDS(1.0)ILK	RTRMQNDsILKSELG	K:TMT11,s:Phosphorylated S	TOR1AIP1	HUMAN	HUMAN	Q5JTV8-3	Q5JTV8-3|A0A0A0MSK5	0	0.286	48	-0.003	0.274	48	0.149	0.127	48	0.263	0.282	48	0.016	0.146	48	-0.183	0.187	48	-0.07	0.298	48	0.035	0.226	48	0.029	0.29	48	-0.233	0.251	48	-0.178	0.243	48	18	495.2	199.71	Isoform 3 of Torsin-1A-interacting protein 1
Q684P5_RAP1GAP2_S9s _1	0.739635	0.294953	0.676556	2.05122	0.0838649	0.67078	0.00537177	0.482214	0.623559	0.511683	-0.71249	0.452402	0.747409	1.85003	-0.5851	-0.418289	0.237678	0.196726	1.15928	-0.194853	Q684P5	RAP1GAP2	Q684P5_RAP1GAP2_S9s _1_RAP1GAP2	7	2	919.467	79.9646	-0.9	368000000	16.11	16.11	16.11	85	FN20190829_SAM_JurkatCD3CD28timecourse_IMAC_fxn13.33439.33439.2	3.59	2	1	1	0	0.117	7	0.155	7	0.073	7	0.162	7	0.077	7	0.134	7	0.13	7	0.166	7	0.141	7	0.169	7	0.217	7	100	1080749	2.1123	96.12	11	0.9	Q684P5_1_1_7_18_9_9	SVsFGGFGWIDK	1	7	Q684P5_S9s _1_1_9_9	FN20190829_SAM_JurkatCD3CD28timecourse_IMAC_fxn13.33439.33439.2	16.11	16.11	3.59	2	1	1	0	919.467	1757.96	79.9646	-0.9	S9s	TMT11	7	(R)	SVsFGGFGWIDK	(T)	S(0.0)VS(0.99)FGGFGWIDK	FGRKRSVsFGGFGWI	K:TMT11,s:Phosphorylated S	RAP1GAP2	HUMAN	HUMAN	Q684P5	Q684P5|Q684P5-2	-0.086	0.129	39	-0.008	0.171	39	0.211	0.114	39	0.193	0.132	39	0.059	0.138	39	-0.16	0.135	39	0	0.112	39	0.121	0.135	39	0.132	0.117	39	-0.195	0.144	39	-0.284	0.221	39	1	496.1	199.61	Rap1 GTPase-activating protein 2
Q684P5_RAP1GAP2_Q29q T38t _0	0.441532	0.311078	1.63854	6.06586	1.24267	0.177594	-0.350099	-0.224908	0.247408	2.01572	0.132998	1.5793	-0.455737	1.58987	-0.601353	-0.381689		-0.31851	0.189701	-0.639517	Q684P5	RAP1GAP2	Q684P5_RAP1GAP2_Q29q T38t _0_RAP1GAP2	1	3	1047.19	62.9429	1	22300000	19.68	19.68	19.68	84.2	FN20190829_SAM_JurkatCD3CD28timecourse_IMAC_fxn12.28203.28203.3	0	6	1	0	1	0	1		0	0	1	0	1	0	1	0	1	0	1	0	1	0	1	0	1	0	1	93.5	2067422	0.3513	80.72	21	0.869	Q684P5_1_0_29_55_35_38	qELANSSDAtLPDRPLSPPLTAPPTMK	1	1	Q684P5_T38t_1_0_35_38	FN20190829_SAM_JurkatCD3CD28timecourse_IMAC_fxn12.28203.28203.3	19.68	19.68	0	6	1	0	1	1047.19	3076.62	62.9429	1	Q29q T38t	Hydrogen	29	(K)	qELANSSDAtLPDRPLSPPLTAPPTMK	(S)	Q(1.0)ELANS(0.0)S(0.50)DAT(0.50)LPDRPLS(0.0)PPLT(0.0)APPT(0.0)MK	LANSSDAtLPDRPLS	K:TMT11-Lys-Only,q:Pyroglutamic acid,t:Phosphorylated T	RAP1GAP2	HUMAN	HUMAN	Q684P5	A0A1B0GV05|Q684P5|Q684P5-2|Q684P5-3	-0.086	0.129	39	-0.008	0.171	39	0.211	0.114	39	0.193	0.132	39	0.059	0.138	39	-0.16	0.135	39	0	0.112	39	0.121	0.135	39	0.132	0.117	39	-0.195	0.144	39	-0.284	0.221	39	2	496.1	199.61	Rap1 GTPase-activating protein 2
Q684P5_RAP1GAP2_S45s _1	0.26175	0.187175	2.78177	10.6208	-0.182789	0.784943	-0.207449	0.437404	0.0866804	0.22483	-0.674491	-0.098706	0.856786	0.847931	0.650112	0.0470575	-0.379	-0.290406	0.330219	0.544589	Q684P5	RAP1GAP2	Q684P5_RAP1GAP2_S45s _1_RAP1GAP2	5	3	1129.25	79.9627	-1.1	356000000	19.23	19.23	19.23	85.3	FN20190829_SAM_JurkatCD3CD28timecourse_IMAC_fxn07.26745.26745.3	2.307	6	1	1	0	0.073	5	0.093	5	0.053	5	0.061	5	0.054	5	0.125	5	0.079	5	0.059	5	0.061	5	0.054	5	0.143	5	100	9517955	0.7387	73.7	13	0.853	Q684P5_1_1_29_55_45_45	QELANSSDATLPDRPLsPPLTAPPTMK	1	5	Q684P5_S45s _1_1_45_45	FN20190829_SAM_JurkatCD3CD28timecourse_IMAC_fxn07.26745.26745.3	19.23	19.23	2.307	6	1	1	0	1129.25	3305.78	79.9627	-1.1	S45s	TMT11	29	(K)	QELANSSDATLPDRPLsPPLTAPPTMK	(S)	QELANS(0.0)S(0.0)DAT(0.0)LPDRPLS(0.99)PPLT(0.0)APPT(0.0)MK	TLPDRPLsPPLTAPP	K:TMT11,s:Phosphorylated S	RAP1GAP2	HUMAN	HUMAN	Q684P5	A0A1B0GV05|Q684P5|Q684P5-2|Q684P5-3	-0.086	0.129	39	-0.008	0.171	39	0.211	0.114	39	0.193	0.132	39	0.059	0.138	39	-0.16	0.135	39	0	0.112	39	0.121	0.135	39	0.132	0.117	39	-0.195	0.144	39	-0.284	0.221	39	3	496.1	199.61	Rap1 GTPase-activating protein 2
Q684P5_RAP1GAP2_S57s _0	0.275577	0.109375	2.74481	10.1581	1.44452	0.991131	-1.35344	-0.354186	0.0964244	1.31797		1.57107	0.36459	1.19481	1.41399	-2.68751	0.60383	-1.97663	0.695569	-1.40394	Q684P5	RAP1GAP2	Q684P5_RAP1GAP2_S57s _0_RAP1GAP2	1	3	595.626	79.9708	2.5	5930000	11.9	11.9	11.9	82.6	FN20190829_SAM_JurkatCD3CD28timecourse_IMAC_fxn3and10_3plus.33066.33066.3	0	2	1	0	1	0	1	0	1	0	1	0	1		0	0	1	0	1	0	1	0	1	0	1	0	1	82.3	370610	0.6594	95.4	27	0.901	Q684P5_1_0_56_65_56_57	SsEFFEMLEK	1	1	Q684P5_S57s _1_0_56_57	FN20190829_SAM_JurkatCD3CD28timecourse_IMAC_fxn3and10_3plus.33066.33066.3	11.9	11.9	0	2	1	0	1	595.626	1704.89	79.9708	2.5	S57s	TMT11	56	(K)	SsEFFEMLEK	(M)	S(0.50)S(0.50)EFFEMLEK	APPTMKSsEFFEMLE	K:TMT11,s:Phosphorylated S	RAP1GAP2	HUMAN	HUMAN	Q684P5	A0A1B0GV05|Q684P5|Q684P5-2|Q684P5-3	-0.086	0.129	39	-0.008	0.171	39	0.211	0.114	39	0.193	0.132	39	0.059	0.138	39	-0.16	0.135	39	0	0.112	39	0.121	0.135	39	0.132	0.117	39	-0.195	0.144	39	-0.284	0.221	39	4	496.1	199.61	Rap1 GTPase-activating protein 2
Q684P5_RAP1GAP2_S507s _1	0.847211	0.00369942	0.437825	1.08601	0.063933	0.290366	0.06448	-0.607822	0.778752	0.13955	0.389495	-0.337245	-0.628917	0.549228	0.950788	0.183001	-0.860779	0.871217	0.0983632	-1.31401	Q684P5	RAP1GAP2	Q684P5_RAP1GAP2_S507s _1_RAP1GAP2	2	3	610.628	79.9664	0.1	592000000	13.39	13.39	13.39	68.5	FN20190829_SAM_JurkatCD3CD28timecourse_IMAC_fxn02.15404.15404.3	2.303	3	1	1	0	0.047	2	0.084	2	0.016	2	0.052	2	0.033	2	0.09	2	0.072	2	0.032	2	0.006	2	0.007	2	0.07	2	95.4	163220342	0.3858	44.47	5	0.772	Q684P5_1_1_505_516_507_507	SHsMETMVGGQK	1	2	Q684P5_S507s _1_1_507_507	FN20190829_SAM_JurkatCD3CD28timecourse_IMAC_fxn02.15404.15404.3	13.39	13.39	2.303	3	1	1	0	610.628	1749.9	79.9664	0.1	S507s	TMT11	505	(R)	SHsMETMVGGQK	(K)	S(0.0)HS(0.99)MET(0.0)MVGGQK	AIRVRSHsMETMVGG	K:TMT11,s:Phosphorylated S	RAP1GAP2	HUMAN	HUMAN	Q684P5	A0A1B0GV05|Q684P5|Q684P5-2|Q684P5-3	-0.086	0.129	39	-0.008	0.171	39	0.211	0.114	39	0.193	0.132	39	0.059	0.138	39	-0.16	0.135	39	0	0.112	39	0.121	0.135	39	0.132	0.117	39	-0.195	0.144	39	-0.284	0.221	39	5	496.1	199.61	Rap1 GTPase-activating protein 2
Q684P5_RAP1GAP2_S544s _1	0.682087	-0.0617964	0.818829	2.661	-0.088847	-0.0320349	0.275778	-0.572224	0.541876	-0.317863	-0.598492	0.649814	0.109377	0.192712	-0.398193	0.156858	0.192712	0.477764	-0.51992	-0.624528	Q684P5	RAP1GAP2	Q684P5_RAP1GAP2_S544s _1_RAP1GAP2	2	3	619.35	79.9686	1.2	153000000	15.5	15.5	15.5	58.8	FN20190829_SAM_JurkatCD3CD28timecourse_IMAC_fxn05.27773.27900.3	2.092	4	1	1	0	0.034	2	0.004	2	0.042	2	0.031	2	0.05	2	0.027	2	0.009	2	0.008	2	0.006	2	0.018	2	0.003	2	82.4	1825159	2.1392	75.23	32	0.938	Q684P5_1_1_541_553_544_544	TTFsPPVVAATVK	1	2	Q684P5_S544s _1_1_544_544	FN20190829_SAM_JurkatCD3CD28timecourse_IMAC_fxn05.27773.27900.3	15.5	15.5	2.092	4	1	1	0	619.35	1776.07	79.9686	1.2	S544s	TMT11	541	(K)	TTFsPPVVAATVK	(N)	T(0.0)T(0.0)FS(0.99)PPVVAAT(0.0)VK	EVTKTTFsPPVVAAT	K:TMT11,s:Phosphorylated S	RAP1GAP2	HUMAN	HUMAN	Q684P5	A0A1B0GV05|Q684P5|Q684P5-2|Q684P5-3	-0.086	0.129	39	-0.008	0.171	39	0.211	0.114	39	0.193	0.132	39	0.059	0.138	39	-0.16	0.135	39	0	0.112	39	0.121	0.135	39	0.132	0.117	39	-0.195	0.144	39	-0.284	0.221	39	6	496.1	199.61	Rap1 GTPase-activating protein 2
Q684P5_RAP1GAP2_S564s _1	0.298895	-0.203943	2.44503	9.39077	0.531099	-0.729222	0.0493066	-0.898462	0.11506	0.302358	0.854988	0.435951	-0.236983	-1.45497	-0.49571	0.397374	0.687338	-0.936793	-0.962555	-0.83437	Q684P5	RAP1GAP2	Q684P5_RAP1GAP2_S564s _1_RAP1GAP2	3	2	493.257	79.9653	-1.1	964000000	9.52	9.52	9.52	71.5	FN20190829_SAM_JurkatCD3CD28timecourse_IMAC_fxn11.20176.20431.2	99	1	1	1	0	0.062	2	0.073	2	0.058	2	0.112	2	0.005	2	0.035	2	0.029	2	0.094	2	0.006	2	0.08	2	0.008	2	100	1099180	3.2272	59.72	46	0.989	Q684P5_1_1_564_569_564_564	sGLFPR	1	3	Q684P5_S564s _1_1_564_564	FN20190829_SAM_JurkatCD3CD28timecourse_IMAC_fxn11.20176.20431.2	9.52	9.52	99	1	1	1	0	493.257	905.541	79.9653	-1.1	S564s	TMT11	564	(R)	sGLFPR	(L)	S(1.0)GLFPR	RSPIKRRsGLFPRLH	s:Phosphorylated S	RAP1GAP2	HUMAN	HUMAN	Q684P5	A0A1B0GV05|Q684P5|Q684P5-2|Q684P5-3	-0.086	0.129	39	-0.008	0.171	39	0.211	0.114	39	0.193	0.132	39	0.059	0.138	39	-0.16	0.135	39	0	0.112	39	0.121	0.135	39	0.132	0.117	39	-0.195	0.144	39	-0.284	0.221	39	8	496.1	199.61	Rap1 GTPase-activating protein 2
Q684P5_RAP1GAP2_S586s _0	0.746613	0.381248	0.663325	1.98528	0.636367	0.302418	0.383353	0.0742408	0.633099	0.310111	0.75999	0.839001		-0.289067	0.893903	-0.481032	0.0385423	1.59255	-0.765828	0.91431	Q684P5	RAP1GAP2	Q684P5_RAP1GAP2_S586s _0_RAP1GAP2	1	2	760.857	79.9658	-0.4	275000000	11.84	11.84	11.84	81.6	FN20190829_SAM_JurkatCD3CD28timecourse_IMAC_fxn07.9691.9691.2	1.091	5	1	0	1	0	1	0	1	0	1	0	1	0	1	0	1		0	0	1	0	1	0	1	0	1	96.4	10084881	1.721	30.03	10	0.893	Q684P5_1_0_584_592_586_587	CDsTSSTPK	1	1	Q684P5_S586s _1_0_586_587	FN20190829_SAM_JurkatCD3CD28timecourse_IMAC_fxn07.9691.9691.2	11.84	11.84	1.091	5	1	0	1	760.857	1440.74	79.9658	-0.4	S586s	TMT11	584	(R)	CDsTSSTPK	(T)	CDS(0.50)T(0.50)S(0.0)S(0.0)T(0.0)PK	DSRARCDsTSSTPKT	C:Carbamidomethylation,K:TMT11,s:Phosphorylated S	RAP1GAP2	HUMAN	HUMAN	Q684P5	Q684P5|Q684P5-2|Q684P5-3	-0.086	0.129	39	-0.008	0.171	39	0.211	0.114	39	0.193	0.132	39	0.059	0.138	39	-0.16	0.135	39	0	0.112	39	0.121	0.135	39	0.132	0.117	39	-0.195	0.144	39	-0.284	0.221	39	9	496.1	199.61	Rap1 GTPase-activating protein 2
Q684P5_RAP1GAP2_S600s _1	0.636434	0.266962	0.948969	3.19233	1.26337	0.053127	-0.335513	0.495017	0.479477	1.43426	1.09249		-1.08465	0.886474	0.357561	0.287574	0.738728	-2.03284	1.2998	-0.309766	Q684P5	RAP1GAP2	Q684P5_RAP1GAP2_S600s _1_RAP1GAP2	1	3	598.635	79.9735	4	23100000	13.15	13.15	13.15	75.6	FN20190829_SAM_JurkatCD3CD28timecourse_IMAC_fxn07.11310.11310.3	1.134	3	1	1	0	0	1	0	1	0	1	0	1	0	1		0	0	1	0	1	0	1	0	1	0	1	90.5	6894899	0.7879	34.03	4	0.571	Q684P5_1_1_593_604_600_600	TPDGGHSsQEIK	1	1	Q684P5_S600s _1_1_600_600	FN20190829_SAM_JurkatCD3CD28timecourse_IMAC_fxn07.11310.11310.3	13.15	13.15	1.134	3	1	1	0	598.635	1713.92	79.9735	4	S600s	TMT11	593	(K)	TPDGGHSsQEIK	(S)	T(0.0)PDGGHS(0.0)S(0.99)QEIK	TPDGGHSsQEIKSET	K:TMT11,s:Phosphorylated S	RAP1GAP2	HUMAN	HUMAN	Q684P5	A0A1B0GV05|Q684P5|Q684P5-2|Q684P5-3	-0.086	0.129	39	-0.008	0.171	39	0.211	0.114	39	0.193	0.132	39	0.059	0.138	39	-0.16	0.135	39	0	0.112	39	0.121	0.135	39	0.132	0.117	39	-0.195	0.144	39	-0.284	0.221	39	10	496.1	199.61	Rap1 GTPase-activating protein 2
Q684P5_RAP1GAP2_S612s _0	0.211724	0.128399	3.53197	12.6771	-0.112134	0.6588	-0.822909	0.644904	0.0539875	-0.124044	0.256496	-0.468853	0.34636	0.549228	1.08081	-0.97775	-0.668067		0.625309	0.664498	Q684P5	RAP1GAP2	Q684P5_RAP1GAP2_S612s _0_RAP1GAP2	1	3	758.021	79.959	-3.2	13900000	13.37	13.37	13.37	68.2	FN20190829_SAM_JurkatCD3CD28timecourse_IMAC_fxn07.15863.15863.3	0	6	1	0	1	0	1	0	1		0	0	1	0	1	0	1	0	1	0	1	0	1	0	1	0	1	100	11493279	0.4698	45.42	0	0.817	Q684P5_1_0_605_620_608_613	SETSSNPsSPEICPNK	1	1	Q684P5_S612s _1_0_608_613	FN20190829_SAM_JurkatCD3CD28timecourse_IMAC_fxn07.15863.15863.3	13.37	13.37	0	6	1	0	1	758.021	2192.09	79.959	-3.2	S612s	TMT11	605	(K)	SETSSNPsSPEICPNK	(E)	S(0.0)ET(0.0)S(0.25)S(0.25)NPS(0.25)S(0.25)PEICPNK	SETSSNPsSPEICPN	C:Carbamidomethylation,K:TMT11,s:Phosphorylated S	RAP1GAP2	HUMAN	HUMAN	Q684P5	A0A1B0GV05|Q684P5|Q684P5-2|Q684P5-3	-0.086	0.129	39	-0.008	0.171	39	0.211	0.114	39	0.193	0.132	39	0.059	0.138	39	-0.16	0.135	39	0	0.112	39	0.121	0.135	39	0.132	0.117	39	-0.195	0.144	39	-0.284	0.221	39	11	496.1	199.61	Rap1 GTPase-activating protein 2
Q684P5_RAP1GAP2_T641t _0	0.691047	-0.0326168	0.79674	2.56544	-0.0125493	0.124594	-0.59829	0.549975	0.553931	-0.581458	0.987986	-0.444177	-0.51954	0.0481779	0.845145	-0.135944	-0.366152	-1.29277	1.07497	0.0249811	Q684P5	RAP1GAP2	Q684P5_RAP1GAP2_T641t _0_RAP1GAP2	2	4	973.68	79.9649	-0.4	104000000	18.44	18.44	18.44	87.3	FN20190829_SAM_JurkatCD3CD28timecourse_IMAC_fxn07.21167.21167.4	0	16	1	0	1	0.072	2	0.055	2	0.007	2	0.049	2	0.105	2	0.089	2	0.093	2	0.069	2	0.065	2	0.098	2	0.152	2	100	22454031	0.1318	59.02	4	0.857	Q684P5_1_0_637_671_637_641	SSSStSSVSSTAGEGEAMEEGDSGGSQPSTTSPFK	1	2	Q684P5_T641t _1_0_637_641	FN20190829_SAM_JurkatCD3CD28timecourse_IMAC_fxn07.21167.21167.4	18.44	18.44	0	16	1	0	1	973.68	3811.73	79.9649	-0.4	T641t	TMT11	637	(R)	SSSStSSVSSTAGEGEAMEEGDSGGSQPSTTSPFK	(Q)	S(0.20)S(0.20)S(0.20)S(0.20)T(0.20)S(0.0)S(0.0)VS(0.0)S(0.0)T(0.0)AGEGEAMEEGDS(0.0)GGS(0.0)QPS(0.0)T(0.0)T(0.0)S(0.0)PFK	ISRSSSStSSVSSTA	K:TMT11,t:Phosphorylated T	RAP1GAP2	HUMAN	HUMAN	Q684P5	A0A1B0GV05|Q684P5|Q684P5-2|Q684P5-3	-0.086	0.129	39	-0.008	0.171	39	0.211	0.114	39	0.193	0.132	39	0.059	0.138	39	-0.16	0.135	39	0	0.112	39	0.121	0.135	39	0.132	0.117	39	-0.195	0.144	39	-0.284	0.221	39	12	496.1	199.61	Rap1 GTPase-activating protein 2
Q684P5_RAP1GAP2_S683s _0	0.35363	-0.393844	2.07482	7.96839	0.313162	-0.434819	-0.164666	-1.73666	0.159647	-0.612469	1.20648	0.345471	0.0273442	-0.616677	-0.715123	-0.172544	-1.56739	1.24593	-1.1101	-2.36322	Q684P5	RAP1GAP2	Q684P5_RAP1GAP2_S683s _0_RAP1GAP2	3	3	1073.2	79.9705	1.3	87700000	23.28	23.28	23.28	88.4	FN20190829_SAM_JurkatCD3CD28timecourse_IMAC_fxn09.31864.31864.3	0	9	1	0	1	0.122	3	0.146	3	0.053	3	0.061	3	0.079	3	0.198	3	0.086	3	0.09	3	0.115	3	0.16	3	0.171	3	100	4826812	0.1929	88.02	14	0.974	Q684P5_1_0_672_699_678_683	QEVFVYSPSPSsESPSLGAAATPIIMSR	1	3	Q684P5_S683s _1_0_678_683	FN20190829_SAM_JurkatCD3CD28timecourse_IMAC_fxn09.31864.31864.3	23.28	23.28	0	9	1	0	1	1073.2	3137.6	79.9705	1.3	S683s	TMT11	672	(K)	QEVFVYSPSPSsESPSLGAAATPIIMSR	(S)	QEVFVY(0.0)S(0.25)PS(0.25)PS(0.25)S(0.25)ES(0.0)PS(0.0)LGAAAT(0.0)PIIMS(0.0)R	VYSPSPSsESPSLGA	s:Phosphorylated S	RAP1GAP2	HUMAN	HUMAN	Q684P5	Q684P5|Q684P5-2|Q684P5-3|A0A1B0GV05	-0.086	0.129	39	-0.008	0.171	39	0.211	0.114	39	0.193	0.132	39	0.059	0.138	39	-0.16	0.135	39	0	0.112	39	0.121	0.135	39	0.132	0.117	39	-0.195	0.144	39	-0.284	0.221	39	13	496.1	199.61	Rap1 GTPase-activating protein 2
Q684P5_RAP1GAP2_S700s _1	0.103924	0.246529	6.59717	20.3057	0.34199	-1.47615	1.75235	-0.43272	0.00932025	0.108539	-0.0284996	0.945932	-1.22138		-1.73092	0.549004	2.44101	2.26704	-0.0210778	-0.844363	Q684P5	RAP1GAP2	Q684P5_RAP1GAP2_S700s _1_RAP1GAP2	1	2	578.805	79.9668	0.4	768000000	8.17	8.17	2.24	71.6	FN20190829_SAM_JurkatCD3CD28timecourse_IMAC_fxn06.10484.10484.2	2.243	2	1	1	0	0	1	0	1	0	1	0	1	0	1	0	1	0	1		0	0	1	0	1	0	1	98.2	230545864	1.0158	30.92	4	0.903	Q684P5_1_1_700_705_700_700	sPTDAK	1	1	Q684P5_S700s _1_1_700_700	FN20190829_SAM_JurkatCD3CD28timecourse_IMAC_fxn06.10484.10484.2	8.17	8.17	2.243	2	1	1	0	578.805	1076.64	79.9668	0.4	S700s	TMT11	700	(R)	sPTDAK	(S)	S(0.99)PT(0.0)DAK	TPIIMSRsPTDAKSR	K:TMT11,s:Phosphorylated S	RAP1GAP2	HUMAN	HUMAN	Q684P5	A0A1B0GV05|Q684P5|Q684P5-2|Q684P5-3	-0.086	0.129	39	-0.008	0.171	39	0.211	0.114	39	0.193	0.132	39	0.059	0.138	39	-0.16	0.135	39	0	0.112	39	0.121	0.135	39	0.132	0.117	39	-0.195	0.144	39	-0.284	0.221	39	14	496.1	199.61	Rap1 GTPase-activating protein 2
Q684P5_RAP1GAP2_S45s T49t _2	0.388282	0.133929	1.87187	7.15692	-0.434326	-0.23358	0.784211	0.562154	0.192446	-1.35673	-0.0284996	0.082255	-0.0729179	-0.635948	0.00812639	0.193459	1.17554	0.983632	0.0351297	1.08918	Q684P5	RAP1GAP2	Q684P5_RAP1GAP2_S45s T49t _2_RAP1GAP2	5	5	765.401	159.935	0.6	334000000	17.73	17.73	17.73	82.1	FN20190829_SAM_JurkatCD3CD28timecourse_IMAC_fxn3and10_3plus.23979.23979.5	1.924	6	2	2	0	0.071	5	0.039	5	0.071	5	0.022	5	0.015	5	0.138	5	0.099	5	0.135	5	0.109	5	0.015	5	0.082	5	95.2	14340538	0.3552	70.15	6	0.882	Q684P5_2_2_28_55_45_49	KQELANSSDATLPDRPLsPPLtAPPTMK	1	5	Q684P5_S45sT49t_2_2_45_49	FN20190829_SAM_JurkatCD3CD28timecourse_IMAC_fxn3and10_3plus.23979.23979.5	17.73	17.73	1.924	6	2	2	0	765.401	3663.04	159.935	0.6	S45s T49t	TMT11	28	(K)	KQELANSSDATLPDRPLsPPLtAPPTMK	(S)	KQELANS(0.0)S(0.0)DAT(0.0)LPDRPLS(0.99)PPLT(0.99)APPT(0.0)MK	TLPDRPLsPPLTAPP|RPLSPPLtAPPTMKS	K:TMT11,s:Phosphorylated S,t:Phosphorylated T	RAP1GAP2	HUMAN	HUMAN	Q684P5	A0A1B0GV05|Q684P5|Q684P5-2|Q684P5-3	-0.086	0.129	39	-0.008	0.171	39	0.211	0.114	39	0.193	0.132	39	0.059	0.138	39	-0.16	0.135	39	0	0.112	39	0.121	0.135	39	0.132	0.117	39	-0.195	0.144	39	-0.284	0.221	39	15	496.1	199.61	Rap1 GTPase-activating protein 2
Q684P5_RAP1GAP2_S612s S613s _0	0.661951	0.194324	0.872739	2.89512	0.204954	-0.345973	0.492357	0.541778	0.513438	1.03112	-0.588992	0.172735	-1.03908	0.578135	-0.576974	0.533318	0.0256949	0.918057	0.983632	0.0999246	Q684P5	RAP1GAP2	Q684P5_RAP1GAP2_S612s S613s _0_RAP1GAP2	2	3	784.679	159.932	-0.5	931000000	12.57	12.57	12.57	67	FN20190829_SAM_JurkatCD3CD28timecourse_IMAC_fxn05.17175.17175.3	0	6	2	0	2	0.02	2	0.03	2	0.023	2	0.048	2	0.011	2	0.006	2	0.049	2	0.001	2	0.057	2	0.08	2	0.008	2	100	159192434	0.3005	47.3	14	0.88	Q684P5_2_0_605_620_608_613	SETSSNPssPEICPNK	1	2	Q684P5_S612sS613s_2_0_608_613	FN20190829_SAM_JurkatCD3CD28timecourse_IMAC_fxn05.17175.17175.3	12.57	12.57	0	6	2	0	2	784.679	2192.09	159.932	-0.5	S612s S613s	TMT11	605	(K)	SETSSNPssPEICPNK	(E)	S(0.0)ET(0.0)S(0.25)S(0.25)NPS(0.25)S(0.25)PEICPNK	SETSSNPsSPEICPN|ETSSNPSsPEICPNK	C:Carbamidomethylation,K:TMT11,s:Phosphorylated S	RAP1GAP2	HUMAN	HUMAN	Q684P5	A0A1B0GV05|Q684P5|Q684P5-2|Q684P5-3	-0.086	0.129	39	-0.008	0.171	39	0.211	0.114	39	0.193	0.132	39	0.059	0.138	39	-0.16	0.135	39	0	0.112	39	0.121	0.135	39	0.132	0.117	39	-0.195	0.144	39	-0.284	0.221	39	16	496.1	199.61	Rap1 GTPase-activating protein 2
Q684P5-3_RAP1GAP2_M1m S4s _1	0.664562	0.539663	0.865577	2.86396	1.35064	0.313748	0.848035	-0.800489	0.517136	-1.05438	4.21794	0.888354	1.20315	-1.46461	1.20271	-0.575147	2.12625	0.993	-1.8408	0.239819	Q684P5	RAP1GAP2	Q684P5-3_RAP1GAP2_M1m S4s _1_RAP1GAP2	2	2	515.267	95.9625	1.2	36100000	8.42	3.53	4.47	75.7	FN20190829_SAM_JurkatCD3CD28timecourse_IMAC_fxn02.22527.22674.2	99	1	1	1	0	0.051	2	0.005	2	0.053	2	0.066	2	0.07	2	0.038	2	0.129	2	0.01	2	0.009	2	0.014	2	0.18	2	97	1143065	1.2546	63.02	17	0.953	Q684P5-3_1_1_1_6_4_4	mLAsLK	1	2	Q684P5-3_S4s_1_1_4_4	FN20190829_SAM_JurkatCD3CD28timecourse_IMAC_fxn02.22527.22674.2	8.42	3.53	99	1	1	1	0	515.267	933.564	95.9625	1.2	M1m S4s	Acetyl	1	(-)	mLAsLK	(V)	M(1.0)LAS(1.0)LK		K:TMT11,m:Oxidized methionine,s:Phosphorylated S	RAP1GAP2	HUMAN	HUMAN	Q684P5-3	Q684P5-3	-0.086	0.129	39	-0.008	0.171	39	0.211	0.114	39	0.193	0.132	39	0.059	0.138	39	-0.16	0.135	39	0	0.112	39	0.121	0.135	39	0.132	0.117	39	-0.195	0.144	39	-0.284	0.221	39	17	496.2	199.61	Isoform 3 of Rap1 GTPase-activating protein 2
K7EL01_FBXW9_S59s _1	0.314913	-0.103074	2.32339	8.93163	-0.688581	1.18817	-0.833239	-0.0664342	0.12789	0.372133	-1.31098	-1.12689	0.947933	1.76331	0.853271	-1.09801	-1.56096	0.159255	1.13118	-1.26405	K7EL01	NotFound	K7EL01_FBXW9_S59s _1_NotFound	2	3	664.659	79.9648	-0.8	385000000	15.62	15.62	15.62	86.7	FN20190829_SAM_JurkatCD3CD28timecourse_IMAC_fxn11.14792.14931.3	1.731	6	1	1	0	0.061	2	0.196	2	0.01	2	0.104	2	0.067	2	0.208	2	0.006	2	0.154	2	0.02	2	0.05	2	0.129	2	95.3	8493739	0.547	45.35	26	0.926	K7EL01_1_1_50_66_59_59	PSQLSTPAAsPSASEPR	1	2	K7EL01_S59s _1_1_59_59	FN20190829_SAM_JurkatCD3CD28timecourse_IMAC_fxn11.14792.14931.3	15.62	15.62	1.731	6	1	1	0	664.659	1912	79.9648	-0.8	S59s	TMT11	50	(R)	PSQLSTPAAsPSASEPR	(A)	PS(0.0)QLS(0.0)T(0.0)PAAS(0.99)PS(0.0)AS(0.0)EPR	QLSTPAAsPSASEPR	s:Phosphorylated S	FBXW9	HUMAN	HUMAN	K7EL01	Q5XUX1|Q5XUX1-2|Q5XUX1-3|K7EL01	-0.003	0.431	72	-0.008	0.316	72	0.121	0.104	72	0.228	0.166	72	0.043	0.193	72	-0.218	0.276	72	-0.038	0.111	72	0.06	0.138	72	0.065	0.186	72	-0.102	0.223	72	-0.254	0.389	72	1	497.2	199.58	F-box/WD repeat-containing protein 9
Q9H6Z4_RANBP3_S27s _1	0.192769	0.35888	3.68895	13.6571	-2.41012	-0.631439	3.09356	1.89583	0.0430811	0.116292	-3.38195	-3.96469	0.0273442	-1.16591	-0.755755	3.75414	4.2525	1.27404	-1.22954	5.02121	Q9H6Z4	RANBP3	Q9H6Z4_RANBP3_S27s _1_RANBP3	3	3	580.66	79.9667	0.2	2740000000	10.87	10.87	10.87	74.2	FN20190829_SAM_JurkatCD3CD28timecourse_IMAC_fxn07.9309.9309.3	99	1	1	1	0	0.611	3	0.59	3	0.099	3	0.075	3	0.16	3	0.225	3	0.086	3	0.182	3	0.076	3	0.193	3	0.697	3	95.8	53232237	0.5754	29.1	7	0.797	Q9H6Z4_1_1_24_32_27_27	GQKsPAEQK	1	3	Q9H6Z4_S27s _1_1_27_27	FN20190829_SAM_JurkatCD3CD28timecourse_IMAC_fxn07.9309.9309.3	10.87	10.87	99	1	1	1	0	580.66	1660	79.9667	0.2	S27s	TMT11	24	(K)	GQKsPAEQK	(N)	GQKS(1.0)PAEQK	QKDKGQKsPAEQKNL	K:TMT11,s:Phosphorylated S	RANBP3	HUMAN	HUMAN	Q9H6Z4	Q9H6Z4|Q9H6Z4-2|K7EPW1	-0.003	0.431	72	-0.008	0.316	72	0.121	0.104	72	0.228	0.166	72	0.043	0.193	72	-0.218	0.276	72	-0.038	0.111	72	0.06	0.138	72	0.065	0.186	72	-0.102	0.223	72	-0.254	0.389	72	3	497.1	199.58	Ran-binding protein 3
Q9H6Z4_RANBP3_S108s _1	0.86748	-0.0274934	0.390386	0.909925	-0.501564	-0.214495	0.124215	0.736553	0.810975	1.64359	-2.49847	-0.649814	-1.29429	0.211983	0.438825	-0.261431	0.680914	-0.0468396	1.17333	0.299774	Q9H6Z4	RANBP3	Q9H6Z4_RANBP3_S108s _1_RANBP3	2	3	1035.79	79.9619	-1.4	879000000	19.41	19.41	19.41	84.6	FN20190829_SAM_JurkatCD3CD28timecourse_IMAC_fxn06.15390.15390.3	3.952	5	1	1	0	0.083	2	0.072	2	0.05	2	0.192	2	0.21	2	0.174	2	0.116	2	0.086	2	0.042	2	0.046	2	0.083	2	100	48796175	0.7992	43.05	10	0.901	Q9H6Z4_1_1_96_120_108_108	SAGGSSPEGGEDsDREDGNYCPPVK	1	2	Q9H6Z4_S108s _1_1_108_108	FN20190829_SAM_JurkatCD3CD28timecourse_IMAC_fxn06.15390.15390.3	19.41	19.41	3.952	5	1	1	0	1035.79	3025.38	79.9619	-1.4	S108s	TMT11	96	(R)	SAGGSSPEGGEDsDREDGNYCPPVK	(R)	S(0.0)AGGS(0.0)S(0.0)PEGGEDS(0.99)DREDGNY(0.0)CPPVK	SPEGGEDsDREDGNY	C:Carbamidomethylation,K:TMT11,s:Phosphorylated S	RANBP3	HUMAN	HUMAN	Q9H6Z4	Q9H6Z4|Q9H6Z4-2|Q9H6Z4-3|B7Z7F3|K7ENB9|K7EID7	-0.003	0.431	72	-0.008	0.316	72	0.121	0.104	72	0.228	0.166	72	0.043	0.193	72	-0.218	0.276	72	-0.038	0.111	72	0.06	0.138	72	0.065	0.186	72	-0.102	0.223	72	-0.254	0.389	72	4	497.1	199.58	Ran-binding protein 3
Q9H6Z4_RANBP3_S126s _1	0.617615	0.0500977	0.992883	3.41963	0.0988223	-0.391641	0.103302	0.559812	0.455027	0.480672	-0.0854988	-0.098706	-0.792982	0	-0.381941	0.428746	0.218407	-0.337245	1.00471	0.114913	Q9H6Z4	RANBP3	Q9H6Z4_RANBP3_S126s _1_RANBP3	38	2	1001.97	79.9659	-0.2	47300000000	13.81	13.81	13.81	81.1	FN20190829_SAM_JurkatCD3CD28timecourse_IMAC_fxn08.18482.19053.2	1.171	6	1	1	0	0.099	36	0.073	36	0.048	36	0.088	36	0.082	36	0.063	36	0.077	36	0.083	36	0.076	36	0.122	36	0.1	36	97.1	4600790	3.1916	53.47	105	0.973	Q9H6Z4_1_1_124_138_126_126	TSsLTQFPPSQSEER	1	38	Q9H6Z4_S126s _1_1_126_126	FN20190829_SAM_JurkatCD3CD28timecourse_IMAC_fxn08.18482.19053.2	13.81	13.81	1.171	6	1	1	0	1001.97	1922.97	79.9659	-0.2	S126s	TMT11	124	(R)	TSsLTQFPPSQSEER	(S)	T(0.0)S(0.0)S(0.99)LT(0.0)QFPPS(0.0)QS(0.0)EER	VKRERTSsLTQFPPS	s:Phosphorylated S	RANBP3	HUMAN	HUMAN	Q9H6Z4	Q9H6Z4|Q9H6Z4-2|Q9H6Z4-3|B7Z7F3	-0.003	0.431	72	-0.008	0.316	72	0.121	0.104	72	0.228	0.166	72	0.043	0.193	72	-0.218	0.276	72	-0.038	0.111	72	0.06	0.138	72	0.065	0.186	72	-0.102	0.223	72	-0.254	0.389	72	5	497.1	199.58	Ran-binding protein 3
Q9H6Z4_RANBP3_S170s _1	0.112273	1.03202	5.77841	19.4291	2.37763	-0.998296	2.39299	0.0176429	0.0114048	5.31065	1.32048	0.501755	-1.13023	-0.905745	-0.958915	2.36333	2.4924	2.32325	0.74475	-0.709464	Q9H6Z4	RANBP3	Q9H6Z4_RANBP3_S170s _1_RANBP3	2	4	511.304	79.9694	1.5	130000000	10.49	10.49	10.49	69.7	FN20190829_SAM_JurkatCD3CD28timecourse_IMAC_fxn02.22818.22818.4	99	1	1	1	0	0.221	2	0.08	2	0.064	2	0.046	2	0.037	2	0.043	2	0.127	2	0.03	2	0.017	2	0.044	2	0.136	2	82.9	1434661	0.3521	63.88	14	0.905	Q9H6Z4_1_1_170_183_170_170	sVLRPAVLQAPQPK	1	2	Q9H6Z4_S170s _1_1_170_170	FN20190829_SAM_JurkatCD3CD28timecourse_IMAC_fxn02.22818.22818.4	10.49	10.49	99	1	1	1	0	511.304	1962.23	79.9694	1.5	S170s	TMT11	170	(R)	sVLRPAVLQAPQPK	(A)	S(1.0)VLRPAVLQAPQPK	KPKEQQRsVLRPAVL	K:TMT11,s:Phosphorylated S	RANBP3	HUMAN	HUMAN	Q9H6Z4	Q9H6Z4|Q9H6Z4-2	-0.003	0.431	72	-0.008	0.316	72	0.121	0.104	72	0.228	0.166	72	0.043	0.193	72	-0.218	0.276	72	-0.038	0.111	72	0.06	0.138	72	0.065	0.186	72	-0.102	0.223	72	-0.254	0.389	72	6	497.1	199.58	Ran-binding protein 3
Q9H6Z4_RANBP3_S211s _1	0.856806	0.182013	0.41434	0.997935	0.0023561	0.367116	0.0116669	0.429363	0.794706	0.480672	-0.341995	-0.131608	-0.729179	1.31044	0.520089	-0.334631	-0.0706609	0.440293	0.758802	0.0999246	Q9H6Z4	RANBP3	Q9H6Z4_RANBP3_S211s _1_RANBP3	3	4	931.199	79.9673	0.2	2280000000	21.32	21.32	21.32	85.1	FN20190829_SAM_JurkatCD3CD28timecourse_IMAC_fxn06.27831.27831.4	1.111	9	1	1	0	0.091	3	0.023	3	0.079	3	0.067	3	0.045	3	0.233	3	0.071	3	0.104	3	0.034	3	0.105	3	0.085	3	100	196093654	0.0386	75.5	12	0.958	Q9H6Z4_1_1_184_218_211_211	ALSQTVPSSGTNGVSLPADCTGAVPAAsPDTAAWR	1	3	Q9H6Z4_S211s _1_1_211_211	FN20190829_SAM_JurkatCD3CD28timecourse_IMAC_fxn06.27831.27831.4	21.32	21.32	1.111	9	1	1	0	931.199	3641.81	79.9673	0.2	S211s	TMT11	184	(K)	ALSQTVPSSGTNGVSLPADCTGAVPAAsPDTAAWR	(S)	ALS(0.0)QT(0.0)VPS(0.0)S(0.0)GT(0.0)NGVS(0.0)LPADCT(0.0)GAVPAAS(0.99)PDT(0.0)AAWR	TGAVPAAsPDTAAWR	C:Carbamidomethylation,s:Phosphorylated S	RANBP3	HUMAN	HUMAN	Q9H6Z4	Q9H6Z4|Q9H6Z4-2|Q9H6Z4-3|B7Z7F3	-0.003	0.431	72	-0.008	0.316	72	0.121	0.104	72	0.228	0.166	72	0.043	0.193	72	-0.218	0.276	72	-0.038	0.111	72	0.06	0.138	72	0.065	0.186	72	-0.102	0.223	72	-0.254	0.389	72	7	497.1	199.58	Ran-binding protein 3
Q9H6Z4_RANBP3_S219s _1	0.522355	-0.367063	1.28973	4.71308	-0.417685	0.719532	-0.445839	-1.80286	0.337825	-0.674491	0.408494	-0.98706	1.98701	-0.616677	0.78826	-1.44833	-1.63163	1.74243	-0.323193	-3.28252	Q9H6Z4	RANBP3	Q9H6Z4_RANBP3_S219s _1_RANBP3	2	3	725.009	79.9651	-0.6	137000000	23.76	23.76	23.76	96.5	FN20190829_SAM_JurkatCD3CD28timecourse_IMAC_fxn04.26309.26309.3	1.406	2	1	1	0	0.047	2	0.009	2	0.046	2	0.022	2	0.114	2	0.075	2	0.11	2	0	2	0.06	2	0.004	2	0.015	2	99.1	10360180	0.3372	71.82	10	0.902	Q9H6Z4_1_1_219_233_219_219	sPSEAADEVCALEEK	1	2	Q9H6Z4_S219s _1_1_219_219	FN20190829_SAM_JurkatCD3CD28timecourse_IMAC_fxn04.26309.26309.3	23.76	23.76	1.406	2	1	1	0	725.009	2093.05	79.9651	-0.6	S219s	TMT11	219	(R)	sPSEAADEVCALEEK	(E)	S(0.99)PS(0.0)EAADEVCALEEK	PDTAAWRsPSEAADE	C:Carbamidomethylation,K:TMT11,s:Phosphorylated S	RANBP3	HUMAN	HUMAN	Q9H6Z4	Q9H6Z4|Q9H6Z4-3	-0.003	0.431	72	-0.008	0.316	72	0.121	0.104	72	0.228	0.166	72	0.043	0.193	72	-0.218	0.276	72	-0.038	0.111	72	0.06	0.138	72	0.065	0.186	72	-0.102	0.223	72	-0.254	0.389	72	8	497.1	199.58	Ran-binding protein 3
Q9H6Z4_RANBP3_S221s _1	0.173758	-0.348757	4.03974	14.734	-0.31511	0.288856	-1.21063	-0.0628432	0.0336199	-0.596963	0.284996	-0.633363	0.0273442	0.221618	0.617606	-1.53721	-1.43891	-0.655755	0.274012	-0.399698	Q9H6Z4	RANBP3	Q9H6Z4_RANBP3_S221s _1_RANBP3	2	3	725.009	79.9663	0	171000000	21.95	21.95	21.95	94.2	FN20190829_SAM_JurkatCD3CD28timecourse_IMAC_fxn05.27689.27823.3	1.323	2	1	1	0	0.086	2	0.007	2	0.037	2	0.048	2	0.053	2	0.023	2	0	2	0.06	2	0	2	0.081	2	0.117	2	82.4	1783766	4.7956	75.02	27	0.93	Q9H6Z4_1_1_219_233_221_221	SPsEAADEVCALEEK	1	2	Q9H6Z4_S221s _1_1_221_221	FN20190829_SAM_JurkatCD3CD28timecourse_IMAC_fxn05.27689.27823.3	21.95	21.95	1.323	2	1	1	0	725.009	2093.05	79.9663	0	S221s	TMT11	219	(R)	SPsEAADEVCALEEK	(E)	S(0.0)PS(0.99)EAADEVCALEEK	TAAWRSPsEAADEVC	C:Carbamidomethylation,K:TMT11,s:Phosphorylated S	RANBP3	HUMAN	HUMAN	Q9H6Z4	Q9H6Z4|Q9H6Z4-3	-0.003	0.431	72	-0.008	0.316	72	0.121	0.104	72	0.228	0.166	72	0.043	0.193	72	-0.218	0.276	72	-0.038	0.111	72	0.06	0.138	72	0.065	0.186	72	-0.102	0.223	72	-0.254	0.389	72	9	497.1	199.58	Ran-binding protein 3
Q9H6Z4_RANBP3_S241s _0	0.359807	-0.156073	2.08791	7.81166	0.126213	0.508363	-1.70132	-0.0309142	0.165514	-0.798535	0.313496	0.863677	0.656261	0.462508	0.40632	-1.61041	-1.79222		1.37709	-1.43891	Q9H6Z4	RANBP3	Q9H6Z4_RANBP3_S241s _0_RANBP3	1	3	707.974	79.9686	1.1	35300000	18.19	18.19	18.19	80.3	FN20190829_SAM_JurkatCD3CD28timecourse_IMAC_fxn3and10_3plus.9850.9850.3	0	3	1	0	1	0	1	0	1		0	0	1	0	1	0	1	0	1	0	1	0	1	0	1	0	1	85.3	3300060	0.8283	33.18	6	0.485	Q9H6Z4_1_0_238_251_240_241	NESsNASEEEACEK	1	1	Q9H6Z4_S241s _1_0_240_241	FN20190829_SAM_JurkatCD3CD28timecourse_IMAC_fxn3and10_3plus.9850.9850.3	18.19	18.19	0	3	1	0	1	707.974	2041.94	79.9686	1.1	S241s	TMT11	238	(K)	NESsNASEEEACEK	(K)	NES(0.50)S(0.50)NAS(0.0)EEEACEK	EPQKNESsNASEEEA	C:Carbamidomethylation,K:TMT11,s:Phosphorylated S	RANBP3	HUMAN	HUMAN	Q9H6Z4	B7Z7F3|Q9H6Z4|Q9H6Z4-2|Q9H6Z4-3	-0.003	0.431	72	-0.008	0.316	72	0.121	0.104	72	0.228	0.166	72	0.043	0.193	72	-0.218	0.276	72	-0.038	0.111	72	0.06	0.138	72	0.065	0.186	72	-0.102	0.223	72	-0.254	0.389	72	10	497.1	199.58	Ran-binding protein 3
Q9H6Z4_RANBP3_S244s _1	0.573257	-0.164347	1.13322	3.97607	-0.543828	0.465388	-0.602205	-0.0726795	0.400307	-0.64348		-0.444177	0.291672	1.137	-0.0325056	-1.31761	-1.07919	0.590179	0.119441	-0.2648	Q9H6Z4	RANBP3	Q9H6Z4_RANBP3_S244s _1_RANBP3	1	2	1061.46	79.9691	1.3	212000000	17.21	17.21	17.21	89.8	FN20190829_SAM_JurkatCD3CD28timecourse_IMAC_fxn3and10_2plus.8703.8703.2	4.648	3	1	1	0	0	1	0	1	0	1	0	1		0	0	1	0	1	0	1	0	1	0	1	0	1	100	3531266	1.3659	31.5	9	0.926	Q9H6Z4_1_1_238_251_244_244	NESSNAsEEEACEK	1	1	Q9H6Z4_S244s _1_1_244_244	FN20190829_SAM_JurkatCD3CD28timecourse_IMAC_fxn3and10_2plus.8703.8703.2	17.21	17.21	4.648	3	1	1	0	1061.46	2041.94	79.9691	1.3	S244s	TMT11	238	(K)	NESSNAsEEEACEK	(K)	NES(0.0)S(0.0)NAS(0.99)EEEACEK	KNESSNAsEEEACEK	C:Carbamidomethylation,K:TMT11,s:Phosphorylated S	RANBP3	HUMAN	HUMAN	Q9H6Z4	Q9H6Z4|Q9H6Z4-2|Q9H6Z4-3|B7Z7F3	-0.003	0.431	72	-0.008	0.316	72	0.121	0.104	72	0.228	0.166	72	0.043	0.193	72	-0.218	0.276	72	-0.038	0.111	72	0.06	0.138	72	0.065	0.186	72	-0.102	0.223	72	-0.254	0.389	72	11	497.1	199.58	Ran-binding protein 3
Q9H6Z4_RANBP3_S333s _1	0.202471	0.293255	3.53779	13.1773	-1.21294	-0.76833	2.60194	0.681907	0.0481137	-0.550446	-0.70299	-2.38539	0.0182295	-0.616677	-1.70654	3.10579	3.95059	0.749434	-1.38411	2.74793	Q9H6Z4	RANBP3	Q9H6Z4_RANBP3_S333s _1_RANBP3	8	3	679.019	79.967	0.3	22600000000	16	16	16	59.5	FN20190829_SAM_JurkatCD3CD28timecourse_IMAC_fxn05.22040.22181.3	15.999	3	1	1	0	0.884	8	0.616	8	0.156	8	0.2	8	0.371	8	0.56	8	0.068	8	0.139	8	0.226	8	0.267	8	0.73	8	91	10685698	0.8017	59.98	47	0.929	Q9H6Z4_1_1_331_346_333_333	VLsPPKLNEVSSDANR	1	8	Q9H6Z4_S333s _1_1_333_333	FN20190829_SAM_JurkatCD3CD28timecourse_IMAC_fxn05.22040.22181.3	16	16	15.999	3	1	1	0	679.019	1955.08	79.967	0.3	S333s	TMT11-Nterm-Only	331	(R)	VLsPPKLNEVSSDANR	(E)	VLS(0.99)PPKLNEVS(0.0)S(0.0)DANR	NMSERVLsPPKLNEV	s:Phosphorylated S	RANBP3	HUMAN	HUMAN	Q9H6Z4	Q9H6Z4|Q9H6Z4-2|Q9H6Z4-3|B7Z7F3	-0.003	0.431	72	-0.008	0.316	72	0.121	0.104	72	0.228	0.166	72	0.043	0.193	72	-0.218	0.276	72	-0.038	0.111	72	0.06	0.138	72	0.065	0.186	72	-0.102	0.223	72	-0.254	0.389	72	12	497.1	199.58	Ran-binding protein 3
Q9H6Z4_RANBP3_S341s _0	0.260821	-0.10663	2.89244	10.6535	1.77866	-0.137878	-1.41842	0.0226392	0.0860293	0.317863	3.23946		-0.337245	-0.539593	0.463204	-1.9189	-1.25905	-1.07731	1.19441	-1.14913	Q9H6Z4	RANBP3	Q9H6Z4_RANBP3_S341s _0_RANBP3	1	2	707.33	79.9624	-2.7	77100000	11.23	11.23	11.23	86	FN20190829_SAM_JurkatCD3CD28timecourse_IMAC_fxn06.13112.13112.2	1.092	2	1	0	1	0	1	0	1	0	1	0	1	0	1		0	0	1	0	1	0	1	0	1	0	1	93.9	7800868	1.5477	37.42	12	0.886	Q9H6Z4_1_0_337_346_341_342	LNEVsSDANR	1	1	Q9H6Z4_S341s _1_0_341_342	FN20190829_SAM_JurkatCD3CD28timecourse_IMAC_fxn06.13112.13112.2	11.23	11.23	1.092	2	1	0	1	707.33	1333.69	79.9624	-2.7	S341s	TMT11	337	(K)	LNEVsSDANR	(E)	LNEVS(0.50)S(0.50)DANR	PPKLNEVsSDANREN	s:Phosphorylated S	RANBP3	HUMAN	HUMAN	Q9H6Z4	Q9H6Z4|Q9H6Z4-2|Q9H6Z4-3|B7Z7F3	-0.003	0.431	72	-0.008	0.316	72	0.121	0.104	72	0.228	0.166	72	0.043	0.193	72	-0.218	0.276	72	-0.038	0.111	72	0.06	0.138	72	0.065	0.186	72	-0.102	0.223	72	-0.254	0.389	72	13	497.1	199.58	Ran-binding protein 3
Q9H6Z4_RANBP3_S358s _0	0.268881	-0.941152	2.71494	10.3814	-0.819118	-2.84758	1.92921	-2.57009	0.0915926	1.65134	-0.398995	-3.7097	0.34636	-3.46881	-5.42031	4.18812	1.82434	-0.22483	-3.83617	-1.30402	Q9H6Z4	RANBP3	Q9H6Z4_RANBP3_S358s _0_RANBP3	2	3	849.719	79.9601	-2.5	1050000000	19.88	19.88	19.88	89.9	FN20190829_SAM_JurkatCD3CD28timecourse_IMAC_fxn3and10_3plus.10792.10936.3	0	6	1	0	1	0.734	2	0.387	2	0.072	2	0.195	2	0.029	2	0.293	2	0.026	2	0.377	2	0.574	2	0.634	2	0.307	2	100	15178289	0.3578	35.68	13	0.868	Q9H6Z4_1_0_347_366_355_359	ENAAAESGSESsSQEATPEK	1	2	Q9H6Z4_S358s _1_0_355_359	FN20190829_SAM_JurkatCD3CD28timecourse_IMAC_fxn3and10_3plus.10792.10936.3	19.88	19.88	0	6	1	0	1	849.719	2467.18	79.9601	-2.5	S358s	TMT11	347	(R)	ENAAAESGSESsSQEATPEK	(E)	ENAAAES(0.0)GS(0.25)ES(0.25)S(0.25)S(0.25)QEAT(0.0)PEK	AESGSESsSQEATPE	K:TMT11,s:Phosphorylated S	RANBP3	HUMAN	HUMAN	Q9H6Z4	Q9H6Z4|Q9H6Z4-2|Q9H6Z4-3|B7Z7F3	-0.003	0.431	72	-0.008	0.316	72	0.121	0.104	72	0.228	0.166	72	0.043	0.193	72	-0.218	0.276	72	-0.038	0.111	72	0.06	0.138	72	0.065	0.186	72	-0.102	0.223	72	-0.254	0.389	72	14	497.1	199.58	Ran-binding protein 3
Q9H6Z4_RANBP3_T363t _0	0.119868	-0.198416	5.85804	18.7134	0.894263	1.45075	-2.57191	-0.204611	0.013448	-0.86831		2.65684	2.00524	1.33935	1.00767	-2.94371	-3.05769	-1.71433	0.55505	-0.964272	Q9H6Z4	RANBP3	Q9H6Z4_RANBP3_T363t _0_RANBP3	1	3	849.719	79.9579	-3.3	149000000	21.1	21.1	21.1	88.4	FN20190829_SAM_JurkatCD3CD28timecourse_IMAC_fxn3and10_3plus.10095.10095.3	0	6	1	0	1	0	1	0	1	0	1	0	1		0	0	1	0	1	0	1	0	1	0	1	0	1	100	20205810	0.2401	33.85	4	0.826	Q9H6Z4_1_0_347_366_357_363	ENAAAESGSESSSQEAtPEK	1	1	Q9H6Z4_T363t _1_0_357_363	FN20190829_SAM_JurkatCD3CD28timecourse_IMAC_fxn3and10_3plus.10095.10095.3	21.1	21.1	0	6	1	0	1	849.719	2467.18	79.9579	-3.3	T363t	TMT11	347	(R)	ENAAAESGSESSSQEAtPEK	(E)	ENAAAES(0.0)GS(0.0)ES(0.25)S(0.25)S(0.25)QEAT(0.25)PEK	ESSSQEAtPEKESLA	K:TMT11,t:Phosphorylated T	RANBP3	HUMAN	HUMAN	Q9H6Z4	Q9H6Z4|Q9H6Z4-2|Q9H6Z4-3|B7Z7F3	-0.003	0.431	72	-0.008	0.316	72	0.121	0.104	72	0.228	0.166	72	0.043	0.193	72	-0.218	0.276	72	-0.038	0.111	72	0.06	0.138	72	0.065	0.186	72	-0.102	0.223	72	-0.254	0.389	72	15	497.1	199.58	Ran-binding protein 3
Q9H6Z4_RANBP3_S100s S101s _2	0.441319	-0.517876	1.60826	6.07018	-0.59414	-0.142608	-1.11919	-0.0644045	0.247162	-0.837299	0.189997	-1.13512	-0.501311	-0.568499	0.641985	-0.962064	-1.92712	-0.468396	1.14523	-1.27404	Q9H6Z4	RANBP3	Q9H6Z4_RANBP3_S100s S101s _2_RANBP3	2	2	898.83	159.928	-2.4	26300000	9.6	9.6	9.6	66.1	FN20190829_SAM_JurkatCD3CD28timecourse_IMAC_fxn13.6482.6482.2	9.598	4	2	2	0	0.084	2	0.135	2	0.078	2	0.003	2	0.063	2	0.036	2	0.058	2	0.005	2	0.122	2	0.198	2	0.148	2	100	1015952	0.4319	22.98	0	0.871	Q9H6Z4_2_2_96_110_100_101	SAGGssPEGGEDSDR	1	2	Q9H6Z4_S100sS101s_2_2_100_101	FN20190829_SAM_JurkatCD3CD28timecourse_IMAC_fxn13.6482.6482.2	9.6	9.6	9.598	4	2	2	0	898.83	1636.72	159.928	-2.4	S100s S101s	TMT11	96	(R)	SAGGssPEGGEDSDR	(E)	S(0.0)AGGS(0.99)S(0.99)PEGGEDS(0.0)DR	AGRSAGGsSPEGGED|GRSAGGSsPEGGEDS	s:Phosphorylated S	RANBP3	HUMAN	HUMAN	Q9H6Z4	Q9H6Z4|Q9H6Z4-2|Q9H6Z4-3|B7Z7F3|K7ENB9|K7EID7	-0.003	0.431	72	-0.008	0.316	72	0.121	0.104	72	0.228	0.166	72	0.043	0.193	72	-0.218	0.276	72	-0.038	0.111	72	0.06	0.138	72	0.065	0.186	72	-0.102	0.223	72	-0.254	0.389	72	16	497.1	199.58	Ran-binding protein 3
Q9H6Z4_RANBP3_S358s S359s _0	0.471586	-0.0392171	1.51132	5.55114	-0.114921	0.492316	-0.544188	-0.00335684	0.278539	-0.682244		0.452402	0.200524	0.626313	0.650112	-0.60129	-0.590982	-0.440293	0.0632335	-0.0699472	Q9H6Z4	RANBP3	Q9H6Z4_RANBP3_S358s S359s _0_RANBP3	1	3	876.377	159.932	-0.2	52600000	14.64	14.64	14.64	80	FN20190829_SAM_JurkatCD3CD28timecourse_IMAC_fxn3and10_3plus.12049.12191.3	0	6	2	0	2	0	1	0	1	0	1	0	1		0	0	1	0	1	0	1	0	1	0	1	0	1	100	4271827	1.7619	39.18	3	0.23	Q9H6Z4_2_0_347_366_353_359	ENAAAESGSESssQEATPEK	1	1	Q9H6Z4_S358sS359s_2_0_353_359	FN20190829_SAM_JurkatCD3CD28timecourse_IMAC_fxn3and10_3plus.12049.12191.3	14.64	14.64	0	6	2	0	2	876.377	2467.18	159.932	-0.2	S358s S359s	TMT11	347	(R)	ENAAAESGSESssQEATPEK	(E)	ENAAAES(0.20)GS(0.20)ES(0.20)S(0.20)S(0.20)QEAT(0.0)PEK	AESGSESsSQEATPE|ESGSESSsQEATPEK	K:TMT11,s:Phosphorylated S	RANBP3	HUMAN	HUMAN	Q9H6Z4	Q9H6Z4-3|B7Z7F3|Q9H6Z4-2	-0.003	0.431	72	-0.008	0.316	72	0.121	0.104	72	0.228	0.166	72	0.043	0.193	72	-0.218	0.276	72	-0.038	0.111	72	0.06	0.138	72	0.065	0.186	72	-0.102	0.223	72	-0.254	0.389	72	17	497.1	199.58	Ran-binding protein 3
Q9H6Z4_RANBP3_S100s S101s S108s _3	0.654464	0.255539	0.892144	2.97964	0.20885	0.0962418	0.535758	0.144188	0.503542	0.271347	0.256496	0.098706	0.036459	0.105991	0.146275	1.42741	0.179864	0	0.358323	-0.0699472	Q9H6Z4	RANBP3	Q9H6Z4_RANBP3_S100s S101s S108s _3_RANBP3	2	3	1012.71	239.891	-2.5	293000000	16.51	16.51	16.51	79.8	FN20190829_SAM_JurkatCD3CD28timecourse_IMAC_fxn3and10_3plus.15456.15456.3	1.906	5	3	3	0	0.355	2	0.006	2	0.039	2	0.03	2	0.046	2	0.075	2	0.088	2	0.075	2	0.152	2	0.143	2	0.124	2	100	6639805	0.3058	47.82	14	0.86	Q9H6Z4_3_3_96_120_100_108	SAGGssPEGGEDsDREDGNYCPPVK	1	2	Q9H6Z4_S100sS101sS108s_3_3_100_108	FN20190829_SAM_JurkatCD3CD28timecourse_IMAC_fxn3and10_3plus.15456.15456.3	16.51	16.51	1.906	5	3	3	0	1012.71	2796.22	239.891	-2.5	S100s S101s S108s	Hydrogen	96	(R)	SAGGssPEGGEDsDREDGNYCPPVK	(R)	S(0.0)AGGS(0.99)S(0.99)PEGGEDS(0.99)DREDGNY(0.0)CPPVK	AGRSAGGsSPEGGED|GRSAGGSsPEGGEDS|SPEGGEDsDREDGNY	C:Carbamidomethylation,K:TMT11-Lys-Only,s:Phosphorylated S	RANBP3	HUMAN	HUMAN	Q9H6Z4	Q9H6Z4|Q9H6Z4-2|Q9H6Z4-3|B7Z7F3|K7ENB9	-0.003	0.431	72	-0.008	0.316	72	0.121	0.104	72	0.228	0.166	72	0.043	0.193	72	-0.218	0.276	72	-0.038	0.111	72	0.06	0.138	72	0.065	0.186	72	-0.102	0.223	72	-0.254	0.389	72	18	497.1	199.58	Ran-binding protein 3
O94888_UBXN7_S106s _1	0.187916	-0.761989	3.96878	13.9552	-0.334705	-2.11698	0.557179	-2.02667	0.0402233	-0.36438	1.30148	-1.94122	-2.99875		-1.23521	0.841806	1.31686	-0.487132	-2.33964	-1.71371	O94888	UBXN7	O94888_UBXN7_S106s _1_UBXN7	1	2	575.778	79.9659	-0.3	160000000	8.01	8.01	8.01	66	FN20190829_SAM_JurkatCD3CD28timecourse_IMAC_fxn08.27017.27157.2	99	1	1	1	0	0	1	0	1	0	1	0	1	0	1	0	1	0	1		0	0	1	0	1	0	1	93.6	2024646	0.7154	75.27	18	0.973	O94888_1_1_106_112_106_106	sIFDGFR	1	1	O94888_S106s _1_1_106_106	FN20190829_SAM_JurkatCD3CD28timecourse_IMAC_fxn08.27017.27157.2	8.01	8.01	99	1	1	1	0	575.778	1070.58	79.9659	-0.3	S106s	TMT11	106	(R)	sIFDGFR	(D)	S(1.0)IFDGFR	KRRRPARsIFDGFRD	s:Phosphorylated S	UBXN7	HUMAN	HUMAN	O94888	O94888	0	0.178	77	-0.029	0.2	77	0.095	0.14	77	0.231	0.14	77	0.061	0.157	77	-0.208	0.155	76	-0.012	0.145	76	0.063	0.109	77	0.066	0.122	77	-0.17	0.188	76	-0.25	0.231	77	2	498.3	199.54	UBX domain-containing protein 7
O94888_UBXN7_S280s _1	0.540221	-0.0889037	1.22892	4.44959	-0.0401727	-0.677258	-0.0644032	0.683781	0.358956	-0.0697749	-0.132998	0.082255	-1.02085	-0.539593	-0.471331	0.695405	0.160593	-1.04921	1.48247	-0.114913	O94888	UBXN7	O94888_UBXN7_S280s _1_UBXN7	18	3	748.36	79.9683	0.9	3370000000	19.26	19.26	19.26	83.6	FN20190829_SAM_JurkatCD3CD28timecourse_IMAC_fxn06.27733.27733.3	1.119	4	1	1	0	0.2	18	0.304	18	0.178	18	0.17	18	0.17	18	0.17	17	0.195	17	0.091	18	0.158	18	0.135	17	0.249	18	92.1	5151053	0.2897	75.17	27	0.907	O94888_1_1_278_295_280_280	SEsLIDASEDSQLEAAIR	1	18	O94888_S280s _1_1_280_280	FN20190829_SAM_JurkatCD3CD28timecourse_IMAC_fxn06.27733.27733.3	19.26	19.26	1.119	4	1	1	0	748.36	2163.1	79.9683	0.9	S280s	TMT11	278	(R)	SEsLIDASEDSQLEAAIR	(A)	S(0.0)ES(0.99)LIDAS(0.0)EDS(0.0)QLEAAIR	KKCARSEsLIDASED	s:Phosphorylated S	UBXN7	HUMAN	HUMAN	O94888	O94888|C9JAT7	0	0.178	77	-0.029	0.2	77	0.095	0.14	77	0.231	0.14	77	0.061	0.157	77	-0.208	0.155	76	-0.012	0.145	76	0.063	0.109	77	0.066	0.122	77	-0.17	0.188	76	-0.25	0.231	77	3	498.3	199.54	UBX domain-containing protein 7
O94888_UBXN7_S285s _1	0.19606	-0.271491	3.63064	13.4732	-0.410962	0.560654	-1.08864	-0.0847797	0.0449449	-0.876063	0.0379995	-0.394824	0.856786	-0.231254	1.05643	-1.41695	-1.137	-0.711962	-0.379401	0.209842	O94888	UBXN7	O94888_UBXN7_S285s _1_UBXN7	2	3	748.359	79.9634	-1.3	345000000	17.97	17.97	17.97	81.5	FN20190829_SAM_JurkatCD3CD28timecourse_IMAC_fxn05.37544.37544.3	2.22	4	1	1	0	0.2	2	0.083	2	0.069	2	0.043	2	0.01	2	0.108	2	0.003	2	0.04	2	0.039	2	0.049	2	0.053	2	97.5	1825165	0.3954	101.33	2	0.918	O94888_1_1_278_295_285_285	SESLIDAsEDSQLEAAIR	1	2	O94888_S285s _1_1_285_285	FN20190829_SAM_JurkatCD3CD28timecourse_IMAC_fxn05.37544.37544.3	17.97	17.97	2.22	4	1	1	0	748.359	2163.1	79.9634	-1.3	S285s	TMT11	278	(R)	SESLIDAsEDSQLEAAIR	(A)	S(0.0)ES(0.0)LIDAS(0.99)EDS(0.0)QLEAAIR	SESLIDAsEDSQLEA	s:Phosphorylated S	UBXN7	HUMAN	HUMAN	O94888	O94888|C9JAT7	0	0.178	77	-0.029	0.2	77	0.095	0.14	77	0.231	0.14	77	0.061	0.157	77	-0.208	0.155	76	-0.012	0.145	76	0.063	0.109	77	0.066	0.122	77	-0.17	0.188	76	-0.25	0.231	77	4	498.3	199.54	UBX domain-containing protein 7
O94888_UBXN7_S288s _1	0.244642	0.0941313	2.95191	11.2201	0.839922	0.711204	-1.31324	0.160894	0.0755075	-0.178314	2.14697	0.551108	0.829441	0.0770847	1.22709	-1.10847	-0.751575	-2.07968	-0.667465	0.989253	O94888	UBXN7	O94888_UBXN7_S288s _1_UBXN7	2	3	748.359	79.9643	-0.9	1590000000	23.28	23.28	23.28	92.1	FN20190829_SAM_JurkatCD3CD28timecourse_IMAC_fxn06.27937.27937.3	2.706	4	1	1	0	0.035	2	0.08	2	0.07	2	0.113	2	0.022	2	0.128	2	0.036	2	0.009	2	0.018	2	0.212	2	0.047	2	95.5	12130209	0.1846	75.17	27	0.907	O94888_1_1_278_295_288_288	SESLIDASEDsQLEAAIR	1	2	O94888_S288s _1_1_288_288	FN20190829_SAM_JurkatCD3CD28timecourse_IMAC_fxn06.27937.27937.3	23.28	23.28	2.706	4	1	1	0	748.359	2163.1	79.9643	-0.9	S288s	TMT11	278	(R)	SESLIDASEDsQLEAAIR	(A)	S(0.0)ES(0.0)LIDAS(0.0)EDS(0.99)QLEAAIR	LIDASEDsQLEAAIR	s:Phosphorylated S	UBXN7	HUMAN	HUMAN	O94888	O94888|C9JAT7	0	0.178	77	-0.029	0.2	77	0.095	0.14	77	0.231	0.14	77	0.061	0.157	77	-0.208	0.155	76	-0.012	0.145	76	0.063	0.109	77	0.066	0.122	77	-0.17	0.188	76	-0.25	0.231	77	5	498.3	199.54	UBX domain-containing protein 7
O94888_UBXN7_S280s S288s _1	0.522075	0.266443	1.30962	4.71836	0.862523	0.964558	-0.353166	-0.447397	0.337415	0.186066	1.53898		-0.109377	1.79222	1.21083	-0.141172	0.55244	-1.47076	0.569102	-1.46389	O94888	UBXN7	O94888_UBXN7_S280s S288s _1_UBXN7	1	3	775.016	159.935	0.9	112000000	13.12	13.12	13.12	70.1	FN20190829_SAM_JurkatCD3CD28timecourse_IMAC_fxn3and10_3plus.27636.27636.3	0.591	4	2	1	1	0	1	0	1	0	1	0	1	0	1		0	0	1	0	1	0	1	0	1	0	1	83.5	5971942	0.2712	80	17	0.867	O94888_2_1_278_295_280_288	SEsLIDASEDsQLEAAIR	1	1	O94888_S280sS288s_2_1_280_288	FN20190829_SAM_JurkatCD3CD28timecourse_IMAC_fxn3and10_3plus.27636.27636.3	13.12	13.12	0.591	4	2	1	1	775.016	2163.1	159.935	0.9	S280s S288s	TMT11	278	(R)	SEsLIDASEDsQLEAAIR	(A)	S(0.0)ES(0.99)LIDAS(0.50)EDS(0.50)QLEAAIR	KKCARSEsLIDASED|LIDASEDsQLEAAIR	s:Phosphorylated S	UBXN7	HUMAN	HUMAN	O94888	O94888|C9JAT7	0	0.178	77	-0.029	0.2	77	0.095	0.14	77	0.231	0.14	77	0.061	0.157	77	-0.208	0.155	76	-0.012	0.145	76	0.063	0.109	77	0.066	0.122	77	-0.17	0.188	76	-0.25	0.231	77	6	498.3	199.54	UBX domain-containing protein 7
Q13573_SNW1_S14s _0	0.101386	0.801098	6.73228	20.5835	1.26899	1.81108	-0.369374	0.844987	0.00874281	1.10089	1.89997	0.806099		2.47634	1.14582	-0.392146	0.192712	-0.908689	1.40519	0.284785	Q13573	SNW1	Q13573_SNW1_S14s _0_SNW1	1	3	923.127	79.9679	0.6	35200000	15.17	15.17	15.17	69.1	FN20190829_SAM_JurkatCD3CD28timecourse_IMAC_fxn12.34824.34971.3	0	4	1	0	1	0	1	0	1	0	1	0	1	0	1	0	1		0	0	1	0	1	0	1	0	1	100	4377286	0.369	98.65	25	0.941	Q13573_1_0_2_23_4_14	ALTSFLPAPTQLsQDQLEAEEK	1	1	Q13573_S14s _1_0_4_14	FN20190829_SAM_JurkatCD3CD28timecourse_IMAC_fxn12.34824.34971.3	15.17	15.17	0	4	1	0	1	923.127	2687.4	79.9679	0.6	S14s	Acetyl	2	(M)	ALTSFLPAPTQLsQDQLEAEEK	(A)	ALT(0.33)S(0.33)FLPAPT(0.0)QLS(0.33)QDQLEAEEK	LPAPTQLsQDQLEAE	K:TMT11,s:Phosphorylated S	SNW1	HUMAN	HUMAN	Q13573	G3V3A4|Q13573	0	0.178	77	-0.029	0.2	77	0.095	0.14	77	0.231	0.14	77	0.061	0.157	77	-0.208	0.155	76	-0.012	0.145	76	0.063	0.109	77	0.066	0.122	77	-0.17	0.188	76	-0.25	0.231	77	14	498.1	199.54	SNW domain-containing protein 1
Q13573_SNW1_T180t _1	0.146249	0.621243	4.96925	16.6136	1.42684	0.697166	0.0550913	0.55099	0.0218091	1.2482	1.60548		-0.0182295	1.06955	1.04018	0.0732005	0.167017	-0.0749434	0.182675	0.919306	Q13573	SNW1	Q13573_SNW1_T180t _1_SNW1	1	3	698.355	79.9705	2	38400000	20.95	20.95	20.95	94.3	FN20190829_SAM_JurkatCD3CD28timecourse_IMAC_fxn09.20076.20076.3	1.242	4	1	1	0	0	1	0	1	0	1	0	1	0	1		0	0	1	0	1	0	1	0	1	0	1	100	8068430	0.5296	56.78	9	0.897	Q13573_1_1_179_193_180_180	YtPSQQGVAFNSGAK	1	1	Q13573_T180t _1_1_180_180	FN20190829_SAM_JurkatCD3CD28timecourse_IMAC_fxn09.20076.20076.3	20.95	20.95	1.242	4	1	1	0	698.355	2013.08	79.9705	2	T180t	TMT11	179	(R)	YtPSQQGVAFNSGAK	(Q)	Y(0.0)T(0.99)PS(0.0)QQGVAFNS(0.0)GAK	PAQYIRYtPSQQGVA	K:TMT11,t:Phosphorylated T	SNW1	HUMAN	HUMAN	Q13573	G3V3A4|Q13573|G3V4X8	0	0.178	77	-0.029	0.2	77	0.095	0.14	77	0.231	0.14	77	0.061	0.157	77	-0.208	0.155	76	-0.012	0.145	76	0.063	0.109	77	0.066	0.122	77	-0.17	0.188	76	-0.25	0.231	77	15	498.1	199.54	SNW domain-containing protein 1
Q13573_SNW1_S224s _1	0.780055	-0.0960314	0.582993	1.66105	0.0560973	-0.716754	0.0406711	0.401806	0.682174	0.612469	-0.674491	0.230314	-1.12111	-0.24089	-0.78826	1.10324	-0.0256949	-0.955529	1.62299	-0.819381	Q13573	SNW1	Q13573_SNW1_S224s _1_SNW1	8	3	608.3	79.9655	-0.5	6260000000	19.53	19.53	19.53	58.4	FN20190829_SAM_JurkatCD3CD28timecourse_IMAC_fxn11.14764.14905.3	19.526	3	1	1	0	0.141	8	0.074	8	0.087	8	0.083	8	0.08	8	0.115	8	0.109	8	0.104	8	0.104	8	0.081	8	0.142	8	97	119097352	0.2229	45.23	46	0.969	Q13573_1_1_221_235_224_224	GPPsPPAPVMHSPSR	1	8	Q13573_S224s _1_1_224_224	FN20190829_SAM_JurkatCD3CD28timecourse_IMAC_fxn11.14764.14905.3	19.53	19.53	19.526	3	1	1	0	608.3	1742.92	79.9655	-0.5	S224s	TMT11	221	(R)	GPPsPPAPVMHSPSR	(K)	GPPS(0.99)PPAPVMHS(0.0)PS(0.0)R	KIPRGPPsPPAPVMH	s:Phosphorylated S	SNW1	HUMAN	HUMAN	Q13573	G3V3A4|Q13573|G3V4X8	0	0.178	77	-0.029	0.2	77	0.095	0.14	77	0.231	0.14	77	0.061	0.157	77	-0.208	0.155	76	-0.012	0.145	76	0.063	0.109	77	0.066	0.122	77	-0.17	0.188	76	-0.25	0.231	77	16	498.1	199.54	SNW domain-containing protein 1
Q13573_SNW1_S389s _1	0.546419	-0.133653	1.22318	4.35598	0.394776	-1.86287	0.496241	-0.141924	0.366777	0.0232583	1.35848	-0.197412	-3.10813		-0.617606	0.988207	2.28042	-1.77991	-0.463712	0.179864	Q13573	SNW1	Q13573_SNW1_S389s _1_SNW1	1	3	596.987	79.9672	0.5	1170000	12.17	12.17	12.17	76.1	FN20190829_SAM_JurkatCD3CD28timecourse_IMAC_fxn06.34310.34310.3	99	1	1	1	0	0	1	0	1	0	1	0	1	0	1	0	1	0	1		0	0	1	0	1	0	1	81.7	1082503	0.1129	92.1	0	-0.175	Q13573_1_1_387_400_389_389	DIsEVIALGVPNPR	1	1	Q13573_S389s _1_1_389_389	FN20190829_SAM_JurkatCD3CD28timecourse_IMAC_fxn06.34310.34310.3	12.17	12.17	99	1	1	1	0	596.987	1708.98	79.9672	0.5	S389s	TMT11	387	(R)	DIsEVIALGVPNPR	(T)	DIS(1.0)EVIALGVPNPR	RNENRDIsEVIALGV	s:Phosphorylated S	SNW1	HUMAN	HUMAN	Q13573	G3V3A4|Q13573|G3V4X8	0	0.178	77	-0.029	0.2	77	0.095	0.14	77	0.231	0.14	77	0.061	0.157	77	-0.208	0.155	76	-0.012	0.145	76	0.063	0.109	77	0.066	0.122	77	-0.17	0.188	76	-0.25	0.231	77	17	498.1	199.54	SNW domain-containing protein 1
Q13573_SNW1_S415s _1	0.732446	-0.262102	0.693554	2.12322	-0.405969	-0.370945	0.127983	-0.468162	0.613307	-1.38775	0.284996	-0.115157	-1.25783	-0.163805	0.308803	-0.15163	0.732304	-0.196726	-0.456686	-0.479638	Q13573	SNW1	Q13573_SNW1_S415s _1_SNW1	2	2	637.849	79.9655	-0.7	196000000	10	2.31	10	79.1	FN20190829_SAM_JurkatCD3CD28timecourse_IMAC_fxn12.20352.20352.2	99	1	1	1	0	0.05	2	0.041	2	0.033	2	0.004	2	0.091	2	0.08	2	0.009	2	0.047	2	0.131	2	0.019	2	0.234	2	80.8	4441934	1.2641	59.77	14	0.909	Q13573_1_1_411_416_415_415	LFNQsK	1	2	Q13573_S415s _1_1_415_415	FN20190829_SAM_JurkatCD3CD28timecourse_IMAC_fxn12.20352.20352.2	10	2.31	99	1	1	1	0	637.849	1194.72	79.9655	-0.7	S415s	TMT11	411	(R)	LFNQsK	(G)	LFNQS(1.0)K	DQRLFNQsKGMDSGF	K:TMT11,s:Phosphorylated S	SNW1	HUMAN	HUMAN	Q13573	G3V3A4|Q13573|G3V4X8	0	0.178	77	-0.029	0.2	77	0.095	0.14	77	0.231	0.14	77	0.061	0.157	77	-0.208	0.155	76	-0.012	0.145	76	0.063	0.109	77	0.066	0.122	77	-0.17	0.188	76	-0.25	0.231	77	18	498.1	199.54	SNW domain-containing protein 1
Q13573_SNW1_Y430y _1	0.401237	0.314133	1.80374	6.87951	0.282003	0.00744344	0.128867	1.10026	0.20514	0.914827	-0.512993	0.444177	-0.100262	0.211983	-0.0893903	0.658805	-0.0192712	-0.252934	1.61597	0.584559	Q13573	SNW1	Q13573_SNW1_Y430y _1_SNW1	2	3	930.395	79.9631	-1.2	16800000	17.61	17.61	17.61	64.6	FN20190829_SAM_JurkatCD3CD28timecourse_IMAC_fxn07.32413.32413.3	3.528	3	1	1	0	0.121	2	0.032	2	0.016	2	0.028	2	0.017	2	0.023	2	0.002	2	0.093	2	0.082	2	0.01	2	0.072	2	75.8	1055647	0.9573	89.42	0	-1.106	Q13573_1_1_417_438_430_430	GMDSGFAGGEDEIyNVYDQAWR	1	2	Q13573_Y430y _1_1_430_430	FN20190829_SAM_JurkatCD3CD28timecourse_IMAC_fxn07.32413.32413.3	17.61	17.61	3.528	3	1	1	0	930.395	2709.21	79.9631	-1.2	Y430y	TMT11	417	(K)	GMDSGFAGGEDEIyNVYDQAWR	(G)	GMDS(0.0)GFAGGEDEIY(0.99)NVY(0.0)DQAWR	AGGEDEIyNVYDQAW	y:Phosphorylated Y	SNW1	HUMAN	HUMAN	Q13573	G3V3A4|Q13573|G3V4X8	0	0.178	77	-0.029	0.2	77	0.095	0.14	77	0.231	0.14	77	0.061	0.157	77	-0.208	0.155	76	-0.012	0.145	76	0.063	0.109	77	0.066	0.122	77	-0.17	0.188	76	-0.25	0.231	77	19	498.1	199.54	SNW domain-containing protein 1
Q13573_SNW1_Y433y _1	0.860871	-0.202206	0.404444	0.963047	0.143426	-0.738488	-0.221631	0.285722	0.801116	0.286852		0	-2.57036	0.0867202	0.268171	-0.470575	1.09846	-1.29277	1.09605	-0.524604	Q13573	SNW1	Q13573_SNW1_Y433y _1_SNW1	1	3	930.391	79.9499	-5.9	20000000	18.22	18.22	18.22	72.8	FN20190829_SAM_JurkatCD3CD28timecourse_IMAC_fxn06.29419.29419.3	2.728	3	1	1	0	0	1	0	1	0	1	0	1		0	0	1	0	1	0	1	0	1	0	1	0	1	100	3511488	0.3191	80.08	0	-1.828	Q13573_1_1_417_438_433_433	GMDSGFAGGEDEIYNVyDQAWR	1	1	Q13573_Y433y _1_1_433_433	FN20190829_SAM_JurkatCD3CD28timecourse_IMAC_fxn06.29419.29419.3	18.22	18.22	2.728	3	1	1	0	930.391	2709.21	79.9499	-5.9	Y433y	TMT11	417	(K)	GMDSGFAGGEDEIYNVyDQAWR	(G)	GMDS(0.0)GFAGGEDEIY(0.0)NVY(0.99)DQAWR	EDEIYNVyDQAWRGG	y:Phosphorylated Y	SNW1	HUMAN	HUMAN	Q13573	G3V3A4|Q13573|G3V4X8	0	0.178	77	-0.029	0.2	77	0.095	0.14	77	0.231	0.14	77	0.061	0.157	77	-0.208	0.155	76	-0.012	0.145	76	0.063	0.109	77	0.066	0.122	77	-0.17	0.188	76	-0.25	0.231	77	20	498.1	199.54	SNW domain-containing protein 1
Q13573_SNW1_S481s _1	0.195122	-0.044445	3.65052	13.5361	0.471281	-0.731038	0.781223	-1.02665	0.0442988	0.976849	0.436994	0	-0.856786	-1.32007	-0.0162528	0.345088	1.46461	0.533972	-1.53868	-0.514611	Q13573	SNW1	Q13573_SNW1_S481s _1_SNW1	4	2	553.739	79.9643	-1.8	648000000	10.03	5.13	5.5	66.8	FN20190829_SAM_JurkatCD3CD28timecourse_IMAC_fxn05.10822.10822.2	2.579	2	1	1	0	0.172	4	0.163	4	0.124	4	0.154	4	0.14	4	0.025	4	0.133	4	0.081	4	0.064	4	0.157	4	0.257	4	93.5	29218818	0.8259	31.4	13	0.953	Q13573_1_1_477_483_481_481	EFSGsDR	1	4	Q13573_S481s _1_1_481_481	FN20190829_SAM_JurkatCD3CD28timecourse_IMAC_fxn05.10822.10822.2	10.03	5.13	2.579	2	1	1	0	553.739	1026.51	79.9643	-1.8	S481s	TMT11	477	(K)	EFSGsDR	(R)	EFS(0.0)GS(0.99)DR	PDKEFSGsDRRQRGR	s:Phosphorylated S	SNW1	HUMAN	HUMAN	Q13573	A4UGR9-8|A4UGR9-3|A4UGR9-2|A0A0A0MQZ3|Q13573|G3V4X8	0	0.178	77	-0.029	0.2	77	0.095	0.14	77	0.231	0.14	77	0.061	0.157	77	-0.208	0.155	76	-0.012	0.145	76	0.063	0.109	77	0.066	0.122	77	-0.17	0.188	76	-0.25	0.231	77	21	498.1	199.54	SNW domain-containing protein 1
Q13573_SNW1_S224s S232s _2	0.862688	-0.0440309	0.400798	0.94794	-0.392366	-0.0463006	0.170529	0.160035	0.803907	0.418649	-0.674491	-0.921256	0.00911474	0.144534	-0.29255	0.580376	-0.565287	0.4965	-0.154571	0.474642	Q13573	SNW1	Q13573_SNW1_S224s S232s _2_SNW1	12	4	476.469	159.934	0.7	29500000000	15.8	15.8	15.8	53.7	FN20190829_SAM_JurkatCD3CD28timecourse_IMAC_fxn06.17190.17190.4	15.796	3	2	2	0	0.14	12	0.102	12	0.138	12	0.088	12	0.214	12	0.179	12	0.104	12	0.1	12	0.076	12	0.122	12	0.215	12	93.8	12811213	0.1104	47.63	51	0.933	Q13573_2_2_221_235_224_232	GPPsPPAPVMHsPSR	1	12	Q13573_S224sS232s_2_2_224_232	FN20190829_SAM_JurkatCD3CD28timecourse_IMAC_fxn06.17190.17190.4	15.8	15.8	15.796	3	2	2	0	476.469	1742.92	159.934	0.7	S224s S232s	TMT11	221	(R)	GPPsPPAPVMHsPSR	(K)	GPPS(0.99)PPAPVMHS(0.99)PS(0.0)R	KIPRGPPsPPAPVMH|PPAPVMHsPSRKMTV	s:Phosphorylated S	SNW1	HUMAN	HUMAN	Q13573	G3V3A4|Q13573|G3V4X8	0	0.178	77	-0.029	0.2	77	0.095	0.14	77	0.231	0.14	77	0.061	0.157	77	-0.208	0.155	76	-0.012	0.145	76	0.063	0.109	77	0.066	0.122	77	-0.17	0.188	76	-0.25	0.231	77	22	498.1	199.54	SNW domain-containing protein 1
Q5TZA2_CROCC_S462s _0	0.7957	-0.0177494	0.548315	1.51629	0.488901	-0.0275717	-0.566895	0.0558172	0.705295	0.565952	-0.949987	1.85074		0.529957	-0.5851	-1.20258	-0.0578135	-0.440293	0.161597	-0.0499623	Q5TZA2	CROCC	Q5TZA2_CROCC_S462s _0_CROCC	1	3	819.729	79.9673	0.4	75600000	21.77	21.77	21.77	91.3	FN20190829_SAM_JurkatCD3CD28timecourse_IMAC_fxn07.27503.27503.3	0.545	5	1	0	1	0	1	0	1	0	1	0	1	0	1	0	1		0	0	1	0	1	0	1	0	1	97.1	11261082	0.1734	75.73	14	0.912	Q5TZA2_1_0_455_475_462_464	DLAQAVLsDSESGVQLSGSER	1	1	Q5TZA2_S462s _1_0_462_464	FN20190829_SAM_JurkatCD3CD28timecourse_IMAC_fxn07.27503.27503.3	21.77	21.77	0.545	5	1	0	1	819.729	2377.2	79.9673	0.4	S462s	TMT11	455	(R)	DLAQAVLsDSESGVQLSGSER	(T)	DLAQAVLS(0.50)DS(0.50)ES(0.0)GVQLS(0.0)GS(0.0)ER	DLAQAVLsDSESGVQ	s:Phosphorylated S	CROCC	HUMAN	HUMAN	Q5TZA2	Q5TZA2	0	0.178	77	-0.029	0.2	77	0.095	0.14	77	0.231	0.14	77	0.061	0.157	77	-0.208	0.155	76	-0.012	0.145	76	0.063	0.109	77	0.066	0.122	77	-0.17	0.188	76	-0.25	0.231	77	24	498.2	199.54	Rootletin
Q5TZA2_CROCC_S512s _1	0.269837	0.0113463	2.70605	10.3494	-0.0898657	-0.963967	1.05276	0.0640142	0.0922706	0.00775277	-0.227997	-0.049353	-0.382819	-1.64768	-0.861398	0.721548	1.61235	0.824378	-1.09605	1.22408	Q5TZA2	CROCC	Q5TZA2_CROCC_S512s _1_CROCC	3	4	672.596	79.9653	-0.4	144000000	18.38	18.38	18.38	75.2	FN20190829_SAM_JurkatCD3CD28timecourse_IMAC_fxn09.27443.27443.4	1.749	6	1	1	0	0.026	3	0.154	3	0.129	3	0.129	3	0.064	3	0.046	3	0.034	3	0.193	3	0.074	3	0.142	3	0.228	3	96.1	2458674	0.4448	76.03	19	0.864	Q5TZA2_1_1_510_530_512_512	GPsPACSDSSTLALIHSALHK	1	3	Q5TZA2_S512s _1_1_512_512	FN20190829_SAM_JurkatCD3CD28timecourse_IMAC_fxn09.27443.27443.4	18.38	18.38	1.749	6	1	1	0	672.596	2607.4	79.9653	-0.4	S512s	TMT11	510	(R)	GPsPACSDSSTLALIHSALHK	(R)	GPS(0.99)PACS(0.0)DS(0.0)S(0.0)T(0.0)LALIHS(0.0)ALHK	RSPRRGPsPACSDSS	C:Carbamidomethylation,K:TMT11,s:Phosphorylated S	CROCC	HUMAN	HUMAN	Q5TZA2	Q5TZA2	0	0.178	77	-0.029	0.2	77	0.095	0.14	77	0.231	0.14	77	0.061	0.157	77	-0.208	0.155	76	-0.012	0.145	76	0.063	0.109	77	0.066	0.122	77	-0.17	0.188	76	-0.25	0.231	77	25	498.2	199.54	Rootletin
Q5TZA2_CROCC_S1451s _1	0.845563	-0.228434	0.441116	1.09849	-0.163147	-0.433214	-0.284322	0.0646387	0.776518	-0.124044	0.341995	-0.707393	-0.337245	-0.385423	-0.576974	0.852264	-0.346881	-1.35835	-0.365349	0.494627	Q5TZA2	CROCC	Q5TZA2_CROCC_S1451s _1_CROCC	4	3	589.315	79.9663	0	660000000	11.06	11.06	11.06	80.3	FN20190829_SAM_JurkatCD3CD28timecourse_IMAC_fxn11.11415.11415.3	11.057	2	1	1	0	0.146	4	0.122	4	0.076	4	0.111	4	0.04	4	0.195	4	0.161	4	0.086	4	0.107	4	0.175	4	0.225	4	97.4	15952671	0.2291	36.5	6	0.946	Q5TZA2_1_1_1449_1463_1451_1451	APsPAPRPVPGSPAR	1	4	Q5TZA2_S1451s _1_1_1451_1451	FN20190829_SAM_JurkatCD3CD28timecourse_IMAC_fxn11.11415.11415.3	11.06	11.06	11.057	2	1	1	0	589.315	1685.96	79.9663	0	S1451s	TMT11	1449	(R)	APsPAPRPVPGSPAR	(D)	APS(0.99)PAPRPVPGS(0.0)PAR	LGLGRAPsPAPRPVP	s:Phosphorylated S	CROCC	HUMAN	HUMAN	Q5TZA2	Q5TZA2|Q5TZA2-2	0	0.178	77	-0.029	0.2	77	0.095	0.14	77	0.231	0.14	77	0.061	0.157	77	-0.208	0.155	76	-0.012	0.145	76	0.063	0.109	77	0.066	0.122	77	-0.17	0.188	76	-0.25	0.231	77	26	498.2	199.54	Rootletin
Q5TZA2_CROCC_S1460s _1	0.335781	-0.207575	2.25023	8.41387	-0.803121	0.783388	-0.816599	-0.184938	0.144083	-0.907074		-0.699167	2.07816	0.491415	-0.219413	-0.946379	-0.725881	-0.777538	0.414531	-0.784408	Q5TZA2	CROCC	Q5TZA2_CROCC_S1460s _1_CROCC	1	2	545.285	79.9644	-1.8	860000000	8.15	8.15	5.09	78.3	FN20190829_SAM_JurkatCD3CD28timecourse_IMAC_fxn09.11244.11244.2	99	1	1	1	0	0	1	0	1	0	1	0	1		0	0	1	0	1	0	1	0	1	0	1	0	1	98.1	58249426	0.5715	34.57	39	0.896	Q5TZA2_1_1_1456_1463_1460_1460	PVPGsPAR	1	1	Q5TZA2_S1460s _1_1_1460_1460	FN20190829_SAM_JurkatCD3CD28timecourse_IMAC_fxn09.11244.11244.2	8.15	8.15	99	1	1	1	0	545.285	1009.6	79.9644	-1.8	S1460s	TMT11	1456	(R)	PVPGsPAR	(D)	PVPGS(1.0)PAR	APRPVPGsPARDAPA	s:Phosphorylated S	CROCC	HUMAN	HUMAN	Q5TZA2	Q5TZA2|Q5TZA2-2	0	0.178	77	-0.029	0.2	77	0.095	0.14	77	0.231	0.14	77	0.061	0.157	77	-0.208	0.155	76	-0.012	0.145	76	0.063	0.109	77	0.066	0.122	77	-0.17	0.188	76	-0.25	0.231	77	27	498.2	199.54	Rootletin
Q5TZA2_CROCC_S2009s _1	0.954378	0.111281	0.19354	0.288879	-0.0172642	0.206976	0.341394	-0.0695569	0.935647	0.969096	-0.313496	-0.707393	-0.255213	-0.00963558	0.885777		-0.0385423	0.72133	0.175649	-0.314762	Q5TZA2	CROCC	Q5TZA2_CROCC_S2009s _1_CROCC	1	3	641.657	79.9573	-4.7	26000000	16.71	16.71	16.71	69.6	FN20190829_SAM_JurkatCD3CD28timecourse_IMAC_fxn04.21694.21858.3	3.436	4	1	1	0		0	0	1	0	1	0	1	0	1	0	1	0	1	0	1	0	1	0	1	0	1	100	1531698	3.1047	59.65	14	0.964	Q5TZA2_1_1_2004_2017_2009_2009	SSAPFsPPSGPPEK	1	1	Q5TZA2_S2009s _1_1_2009_2009	FN20190829_SAM_JurkatCD3CD28timecourse_IMAC_fxn04.21694.21858.3	16.71	16.71	3.436	4	1	1	0	641.657	1843	79.9573	-4.7	S2009s	TMT11	2004	(R)	SSAPFsPPSGPPEK	(-)	S(0.0)S(0.0)APFS(0.99)PPS(0.0)GPPEK	RRSSAPFsPPSGPPE	K:TMT11,s:Phosphorylated S	CROCC	HUMAN	HUMAN	Q5TZA2	Q5TZA2|Q5TZA2-2	0	0.178	77	-0.029	0.2	77	0.095	0.14	77	0.231	0.14	77	0.061	0.157	77	-0.208	0.155	76	-0.012	0.145	76	0.063	0.109	77	0.066	0.122	77	-0.17	0.188	76	-0.25	0.231	77	28	498.2	199.54	Rootletin
P19174_PLCG1_S1221s _1	0.404372	-0.255195	1.78654	6.80911	-0.63348	-0.253136	-0.104112	0.0825158	0.208492	-0.480672	-0.588992	-0.830775	0.0273442	-0.664855	-0.121896	-0.214373	-0.154169	0.0562076	0.0351297	0.129902	P19174	PLCG1	P19174_PLCG1_S1221s _1_PLCG1	2	2	894.922	79.967	0.4	502000000	14.97	14.97	14.97	87.1	FN20190829_SAM_JurkatCD3CD28timecourse_IMAC_fxn07.23204.23204.2	1.686	4	1	1	0	0.038	2	0.106	2	0.069	2	0.071	2	0.002	2	0.009	2	0	2	0.021	2	0.028	2	0.01	2	0.029	2	100	13262235	0.6394	64.4	12	0.895	P19174_1_1_1216_1229_1221_1221	ENGDLsPFSGTSLR	1	2	P19174_S1221s _1_1_1221_1221	FN20190829_SAM_JurkatCD3CD28timecourse_IMAC_fxn07.23204.23204.2	14.97	14.97	1.686	4	1	1	0	894.922	1708.87	79.967	0.4	S1221s	TMT11	1216	(K)	ENGDLsPFSGTSLR	(E)	ENGDLS(0.99)PFS(0.0)GT(0.0)S(0.0)LR	AKENGDLsPFSGTSL	s:Phosphorylated S	PLCG1	HUMAN	HUMAN	P19174	P19174	-0.06	0.297	27	0	0.16	27	0.072	0.114	27	0.28	0.25	27	0.06	0.145	27	-0.258	0.126	27	-0.063	0.137	27	0.068	0.184	27	0.024	0.117	27	-0.176	0.31	27	-0.462	0.317	27	1	499.2	199.53	1-phosphatidylinositol 4,5-bisphosphate phosphodiesterase gamma-1
P19174_PLCG1_S1227s _0	0.289695	-0.541658	2.61513	9.71362	0.236272	-1.52974	0.616165	-2.45721	0.106817	-0.604716	2.00447	-0.690942		-3.44954	0.390067	-0.0366003	0.751575	1.13352	-3.17573	-1.73869	P19174	PLCG1	P19174_PLCG1_S1227s _0_PLCG1	1	3	596.95	79.9651	-0.7	122000000	13.01	13.01	13.01	71.7	FN20190829_SAM_JurkatCD3CD28timecourse_IMAC_fxn08.23508.23508.3	0	4	1	0	1	0	1	0	1	0	1	0	1	0	1	0	1		0	0	1	0	1	0	1	0	1	98	11797688	0.162	65.87	14	0.882	P19174_1_0_1216_1229_1224_1227	ENGDLSPFSGTsLR	1	1	P19174_S1227s _1_0_1224_1227	FN20190829_SAM_JurkatCD3CD28timecourse_IMAC_fxn08.23508.23508.3	13.01	13.01	0	4	1	0	1	596.95	1708.87	79.9651	-0.7	S1227s	TMT11	1216	(K)	ENGDLSPFSGTsLR	(E)	ENGDLS(0.0)PFS(0.33)GT(0.33)S(0.33)LR	LSPFSGTsLRERGSD	s:Phosphorylated S	PLCG1	HUMAN	HUMAN	P19174	P19174	-0.06	0.297	27	0	0.16	27	0.072	0.114	27	0.28	0.25	27	0.06	0.145	27	-0.258	0.126	27	-0.063	0.137	27	0.068	0.184	27	0.024	0.117	27	-0.176	0.31	27	-0.462	0.317	27	2	499.2	199.53	1-phosphatidylinositol 4,5-bisphosphate phosphodiesterase gamma-1
P19174-2_PLCG1_S525s _0	0.367259	-0.264988	2.04037	7.63246	-0.77198	0.475856	-1.10357	0.388613	0.172486		-0.104499	-1.43946	0.638032	0.163805	0.625732	-1.7725	-1.97851	0.440293	0.632335	0.144891	P19174	PLCG1	P19174-2_PLCG1_S525s _0_PLCG1	1	3	963.087	79.9696	1.1	401000000	19.2	19.2	19.2	90.4	FN20190829_SAM_JurkatCD3CD28timecourse_IMAC_fxn06.20533.20533.3	0	6	1	0	1	0	1	0	1	0	1		0	0	1	0	1	0	1	0	1	0	1	0	1	0	1	100	29835470	0.4006	56.38	18	0.893	P19174-2_1_0_517_536_524_525	IYYSEETSsDQGNEDEEEPK	1	1	P19174-2_S525s _1_0_524_525	FN20190829_SAM_JurkatCD3CD28timecourse_IMAC_fxn06.20533.20533.3	19.2	19.2	0	6	1	0	1	963.087	2807.28	79.9696	1.1	S525s	TMT11	517	(K)	IYYSEETSsDQGNEDEEEPK	(E)	IY(0.0)Y(0.0)S(0.0)EET(0.0)S(0.50)S(0.50)DQGNEDEEEPK	YYSEETSsDQGNEDE	K:TMT11,s:Phosphorylated S	PLCG1	HUMAN	HUMAN	P19174-2	P19174-2	-0.06	0.297	27	0	0.16	27	0.072	0.114	27	0.28	0.25	27	0.06	0.145	27	-0.258	0.126	27	-0.063	0.137	27	0.068	0.184	27	0.024	0.117	27	-0.176	0.31	27	-0.462	0.317	27	6	499.1	199.53	Isoform 2 of 1-phosphatidylinositol 4,5-bisphosphate phosphodiesterase gamma-1
P19174-2_PLCG1_S672s _1	0.279211	0.153048	2.70808	10.0331	0.439378	0.275609	-1.19267	0.885425	0.0992403	0.604716	-0.322996	1.03641	0.483081	-0.607042	0.950788	-0.820892		-1.56444	1.16631	0.604544	P19174	PLCG1	P19174-2_PLCG1_S672s _1_PLCG1	1	3	491.236	79.9669	0.4	13100000	12.34	12.34	12.34	71.6	FN20190829_SAM_JurkatCD3CD28timecourse_IMAC_fxn02.18389.18389.3	2.526	3	1	1	0	0	1		0	0	1	0	1	0	1	0	1	0	1	0	1	0	1	0	1	0	1	77.4	2809283	0.593	52.22	10	0.896	P19174-2_1_1_667_675_672_672	EWYHAsLTR	1	1	P19174-2_S672s _1_1_672_672	FN20190829_SAM_JurkatCD3CD28timecourse_IMAC_fxn02.18389.18389.3	12.34	12.34	2.526	3	1	1	0	491.236	1391.73	79.9669	0.4	S672s	TMT11	667	(K)	EWYHAsLTR	(A)	EWY(0.0)HAS(0.99)LT(0.0)R	SKEWYHAsLTRAQAE	s:Phosphorylated S	PLCG1	HUMAN	HUMAN	P19174-2	P19174-2	-0.06	0.297	27	0	0.16	27	0.072	0.114	27	0.28	0.25	27	0.06	0.145	27	-0.258	0.126	27	-0.063	0.137	27	0.068	0.184	27	0.024	0.117	27	-0.176	0.31	27	-0.462	0.317	27	7	499.1	199.53	Isoform 2 of 1-phosphatidylinositol 4,5-bisphosphate phosphodiesterase gamma-1
P19174-2_PLCG1_Y771y _1	0.826483	0.315305	0.483568	1.26205	1.62235	-1.03938	0.228982	0.516251	0.747816	3.96942	-0.237497	1.13512	-3.2175	2.1391	-2.03973	2.70319	0.597406	-2.61365	3.66052	-2.62802	P19174	PLCG1	P19174-2_PLCG1_Y771y _1_PLCG1	2	3	640.969	79.9655	-0.5	360000000	23.1	23.1	23.1	92.6	FN20190829_SAM_JurkatCD3CD28timecourse_IMAC_fxn06.21847.21847.3	6.378	3	1	1	0	0.133	2	0.059	2	0.019	2	0.134	2	0.068	2	0.057	2	0.032	2	0.104	2	0.104	2	0.069	2	0.121	2	91.6	11783700	0.2826	59.73	14	0.955	P19174-2_1_1_764_778_771_771	IGTAEPDyGALYEGR	1	2	P19174-2_Y771y _1_1_771_771	FN20190829_SAM_JurkatCD3CD28timecourse_IMAC_fxn06.21847.21847.3	23.1	23.1	6.378	3	1	1	0	640.969	1840.93	79.9655	-0.5	Y771y	TMT11	764	(K)	IGTAEPDyGALYEGR	(N)	IGT(0.0)AEPDY(0.99)GALY(0.0)EGR	IGTAEPDyGALYEGR	y:Phosphorylated Y	PLCG1	HUMAN	HUMAN	P19174-2	P19174-2	-0.06	0.297	27	0	0.16	27	0.072	0.114	27	0.28	0.25	27	0.06	0.145	27	-0.258	0.126	27	-0.063	0.137	27	0.068	0.184	27	0.024	0.117	27	-0.176	0.31	27	-0.462	0.317	27	8	499.1	199.53	Isoform 2 of 1-phosphatidylinositol 4,5-bisphosphate phosphodiesterase gamma-1
P19174-2_PLCG1_Y775y _1	0.82861	0.81055	0.478886	1.24331	1.67837	-0.0266288	1.80559	-0.230451	0.751051	4.08571	0.332495	0.616912	-1.44013	3.65189	-2.29164	3.73323	-0.122051		3.76591	-4.22681	P19174	PLCG1	P19174-2_PLCG1_Y775y _1_PLCG1	1	3	640.97	79.9663	0	262000000	20.54	20.54	20.54	86.3	FN20190829_SAM_JurkatCD3CD28timecourse_IMAC_fxn07.21779.21779.3	5.251	3	1	1	0	0	1	0	1		0	0	1	0	1	0	1	0	1	0	1	0	1	0	1	0	1	77.4	10593006	0.2284	60.7	16	0.854	P19174-2_1_1_764_778_775_775	IGTAEPDYGALyEGR	1	1	P19174-2_Y775y _1_1_775_775	FN20190829_SAM_JurkatCD3CD28timecourse_IMAC_fxn07.21779.21779.3	20.54	20.54	5.251	3	1	1	0	640.97	1840.93	79.9663	0	Y775y	TMT11	764	(K)	IGTAEPDYGALyEGR	(N)	IGT(0.0)AEPDY(0.0)GALY(0.99)EGR	EPDYGALyEGRNPGF	y:Phosphorylated Y	PLCG1	HUMAN	HUMAN	P19174-2	P19174-2	-0.06	0.297	27	0	0.16	27	0.072	0.114	27	0.28	0.25	27	0.06	0.145	27	-0.258	0.126	27	-0.063	0.137	27	0.068	0.184	27	0.024	0.117	27	-0.176	0.31	27	-0.462	0.317	27	9	499.1	199.53	Isoform 2 of 1-phosphatidylinositol 4,5-bisphosphate phosphodiesterase gamma-1
P19174-2_PLCG1_Y783y M789m _1	0.811298	0.881873	0.515375	1.38752	1.62865	0.0940581	0.671306	1.25928	0.726521	4.04694	-0.674491	1.51349	-1.26695	2.67869	-1.12957	3.49271	-0.513898	-0.964897	4.82682	-2.30826	P19174	PLCG1	P19174-2_PLCG1_Y783y M789m _1_PLCG1	3	3	756.038	95.9599	-0.6	427000000	20.7	20.7	20.7	81.2	FN20190829_SAM_JurkatCD3CD28timecourse_IMAC_fxn05.26637.26637.3	20.701	2	1	1	0	0.066	3	0.102	3	0.031	3	0.044	3	0.091	3	0.009	3	0.062	3	0.05	3	0.025	3	0.075	3	0.091	3	95.8	7212422	0.5918	72.05	23	0.944	P19174-2_1_1_779_793_783_783	NPGFyVEANPmPTFK	1	3	P19174-2_Y783y_1_1_783_783	FN20190829_SAM_JurkatCD3CD28timecourse_IMAC_fxn05.26637.26637.3	20.7	20.7	20.701	2	1	1	0	756.038	2170.14	95.9599	-0.6	Y783y M789m	TMT11	779	(R)	NPGFyVEANPmPTFK	(C)	NPGFY(0.99)VEANPM(1.0)PT(0.0)FK	EGRNPGFyVEANPMP	K:TMT11,y:Phosphorylated Y,m:Oxidized methionine	PLCG1	HUMAN	HUMAN	P19174-2	P19174-2	-0.06	0.297	27	0	0.16	27	0.072	0.114	27	0.28	0.25	27	0.06	0.145	27	-0.258	0.126	27	-0.063	0.137	27	0.068	0.184	27	0.024	0.117	27	-0.176	0.31	27	-0.462	0.317	27	10	499.1	199.53	Isoform 2 of 1-phosphatidylinositol 4,5-bisphosphate phosphodiesterase gamma-1
P19174-2_PLCG1_S1222s _1	0.721393	-0.297014	0.721215	2.24096	0.120479	-0.3748	-0.333909	-0.75123	0.596903	0.596963	1.18748	-1.42301	0.00911474	-0.0770847	-1.05643	0.209144	-0.423966	-0.786906	-0.583153	-0.919306	P19174	PLCG1	P19174-2_PLCG1_S1222s _1_PLCG1	3	3	639.637	79.9667	0.2	610000000	11.73	11.73	11.73	64.9	FN20190829_SAM_JurkatCD3CD28timecourse_IMAC_fxn07.22516.22516.3	11.73	4	1	1	0	0.05	2	0.113	2	0.003	2	0.193	2	0.196	2	0.067	2	0.062	2	0.029	2	0.037	2	0.004	2	0.033	2	82.3	11802287	0.2594	62.63	15	0.938	P19174-2_1_1_1216_1230_1222_1222	QENGDLsPFSGTSLR	1	3	P19174-2_S1222s _1_1_1222_1222	FN20190829_SAM_JurkatCD3CD28timecourse_IMAC_fxn07.22516.22516.3	11.73	11.73	11.73	4	1	1	0	639.637	1836.93	79.9667	0.2	S1222s	TMT11	1216	(K)	QENGDLsPFSGTSLR	(E)	QENGDLS(0.99)PFS(0.0)GT(0.0)S(0.0)LR	KQENGDLsPFSGTSL	s:Phosphorylated S	PLCG1	HUMAN	HUMAN	P19174-2	P19174-2	-0.06	0.297	27	0	0.16	27	0.072	0.114	27	0.28	0.25	27	0.06	0.145	27	-0.258	0.126	27	-0.063	0.137	27	0.068	0.184	27	0.024	0.117	27	-0.176	0.31	27	-0.462	0.317	27	11	499.1	199.53	Isoform 2 of 1-phosphatidylinositol 4,5-bisphosphate phosphodiesterase gamma-1
P19174-2_PLCG1_S1228s _0	0.152422	-0.189876	4.55752	16.2368	0.461221	-1.14789	1.16099	-1.75578	0.0237859	0.0620221	1.88097	-0.559334	-0.720064	-2.18728	-0.536342	0.428746	2.14552	0.908689	-1.84782	-1.66374	P19174	PLCG1	P19174-2_PLCG1_S1228s _0_PLCG1	3	3	639.636	79.9659	-0.2	1550000000	14.49	14.49	14.49	66.9	FN20190829_SAM_JurkatCD3CD28timecourse_IMAC_fxn08.22843.22843.3	0	4	1	0	1	0.075	3	0.12	3	0.015	3	0.037	3	0.199	3	0.08	3	0.05	3	0.067	3	0.028	3	0.052	3	0.441	3	87.9	45734829	0.1975	64.12	16	0.957	P19174-2_1_0_1216_1230_1225_1228	QENGDLSPFSGTsLR	1	3	P19174-2_S1228s _1_0_1225_1228	FN20190829_SAM_JurkatCD3CD28timecourse_IMAC_fxn08.22843.22843.3	14.49	14.49	0	4	1	0	1	639.636	1836.93	79.9659	-0.2	S1228s	TMT11	1216	(K)	QENGDLSPFSGTsLR	(E)	QENGDLS(0.0)PFS(0.33)GT(0.33)S(0.33)LR	LSPFSGTsLRERGSD	s:Phosphorylated S	PLCG1	HUMAN	HUMAN	P19174-2	P19174-2	-0.06	0.297	27	0	0.16	27	0.072	0.114	27	0.28	0.25	27	0.06	0.145	27	-0.258	0.126	27	-0.063	0.137	27	0.068	0.184	27	0.024	0.117	27	-0.176	0.31	27	-0.462	0.317	27	12	499.1	199.53	Isoform 2 of 1-phosphatidylinositol 4,5-bisphosphate phosphodiesterase gamma-1
P19174-2_PLCG1_S1234s _1	0.499229	0.0338847	1.37289	5.07143	1.15683	-1.17146	0.450412	-0.467303	0.311069	1.43426	1.44398	0.592236	-2.01436	-0.549228	-0.950788	2.08622	0.520321	-1.2553	1.50355	-2.43816	P19174	PLCG1	P19174-2_PLCG1_S1234s _1_PLCG1	2	3	609.289	79.9654	-0.5	665000000	13.03	13.03	13.03	73.6	FN20190829_SAM_JurkatCD3CD28timecourse_IMAC_fxn07.11281.11281.3	1.368	2	1	1	0	0.031	2	0.047	2	0.026	2	0.042	2	0.114	2	0.044	2	0.203	2	0.147	2	0.015	2	0.003	2	0.144	2	92.6	29883504	0.1744	34.02	12	0.92	P19174-2_1_1_1231_1244_1234_1234	ERGsDASGQLFHGR	1	2	P19174-2_S1234s _1_1_1234_1234	FN20190829_SAM_JurkatCD3CD28timecourse_IMAC_fxn07.11281.11281.3	13.03	13.03	1.368	2	1	1	0	609.289	1745.89	79.9654	-0.5	S1234s	TMT11	1231	(R)	ERGsDASGQLFHGR	(A)	ERGS(0.99)DAS(0.0)GQLFHGR	TSLRERGsDASGQLF	s:Phosphorylated S	PLCG1	HUMAN	HUMAN	P19174-2	P19174-2	-0.06	0.297	27	0	0.16	27	0.072	0.114	27	0.28	0.25	27	0.06	0.145	27	-0.258	0.126	27	-0.063	0.137	27	0.068	0.184	27	0.024	0.117	27	-0.176	0.31	27	-0.462	0.317	27	13	499.1	199.53	Isoform 2 of 1-phosphatidylinositol 4,5-bisphosphate phosphodiesterase gamma-1
P19174-2_PLCG1_S1249s _1	0.537234	-0.238279	1.25525	4.49075	-0.0110623	-0.798912	0.698015	-1.42291	0.35557	0.333369	-0.218497	-0.148059	-1.69534		0.0975167	-0.198687	0.700186	1.59255	0.456686	-3.30251	P19174	PLCG1	P19174-2_PLCG1_S1249s _1_PLCG1	1	2	560.747	79.9662	-0.1	7590000000	8.51	8.51	8.51	68.6	FN20190829_SAM_JurkatCD3CD28timecourse_IMAC_fxn3and10_2plus.8430.8430.2	8.51	2	1	1	0	0	1	0	1	0	1	0	1	0	1	0	1	0	1		0	0	1	0	1	0	1	100	103085738	0.2743	30.82	13	0.957	P19174-2_1_1_1247_1253_1249_1249	EGsFESR	1	1	P19174-2_S1249s _1_1_1249_1249	FN20190829_SAM_JurkatCD3CD28timecourse_IMAC_fxn3and10_2plus.8430.8430.2	8.51	8.51	8.51	2	1	1	0	560.747	1040.52	79.9662	-0.1	S1249s	TMT11	1247	(R)	EGsFESR	(Y)	EGS(0.99)FES(0.0)R	HGRAREGsFESRYQQ	s:Phosphorylated S	PLCG1	HUMAN	HUMAN	P19174-2	P19174-2	-0.06	0.297	27	0	0.16	27	0.072	0.114	27	0.28	0.25	27	0.06	0.145	27	-0.258	0.126	27	-0.063	0.137	27	0.068	0.184	27	0.024	0.117	27	-0.176	0.31	27	-0.462	0.317	27	14	499.1	199.53	Isoform 2 of 1-phosphatidylinositol 4,5-bisphosphate phosphodiesterase gamma-1
P19174-2_PLCG1_Y1254y _1	0.878568	0.181409	0.366718	0.827392	0.402294	-0.842916	0.583099	0.984881	0.826534	2.07774	-0.237497	-0.633363	-1.95967	0.82866	-1.39774	2.78685		-1.62065	3.42866	-1.4589	P19174	PLCG1	P19174-2_PLCG1_Y1254y _1_PLCG1	1	2	769.846	79.9624	-2.5	71700000	9.31	3.88	9.31	65.5	FN20190829_SAM_JurkatCD3CD28timecourse_IMAC_fxn06.22364.22364.2	99	1	1	1	0	0	1		0	0	1	0	1	0	1	0	1	0	1	0	1	0	1	0	1	0	1	52.5	6522749	1.6952	61	14	0.983	P19174-2_1_1_1254_1262_1254_1254	yQQPFEDFR	1	1	P19174-2_Y1254y _1_1_1254_1254	FN20190829_SAM_JurkatCD3CD28timecourse_IMAC_fxn06.22364.22364.2	9.31	3.88	99	1	1	1	0	769.846	1458.72	79.9624	-2.5	Y1254y	TMT11	1254	(R)	yQQPFEDFR	(I)	Y(1.0)QQPFEDFR	EGSFESRyQQPFEDF	y:Phosphorylated Y	PLCG1	HUMAN	HUMAN	P19174-2	P19174-2	-0.06	0.297	27	0	0.16	27	0.072	0.114	27	0.28	0.25	27	0.06	0.145	27	-0.258	0.126	27	-0.063	0.137	27	0.068	0.184	27	0.024	0.117	27	-0.176	0.31	27	-0.462	0.317	27	15	499.1	199.53	Isoform 2 of 1-phosphatidylinositol 4,5-bisphosphate phosphodiesterase gamma-1
P19174-2_PLCG1_S1264s _1	0.92907	-0.166491	0.256382	0.461549	-0.210777	-0.0934786	-0.153983	-0.228343	0.899177	0.00775277	0.256496	-0.896579	-0.100262	0.250525	-0.430699	-0.135944	0.179864	-0.505868	-0.681517	0.22483	P19174	PLCG1	P19174-2_PLCG1_S1264s _1_PLCG1	4	4	769.356	79.9688	0.8	1020000000	15.72	15.72	15.72	71.7	FN20190829_SAM_JurkatCD3CD28timecourse_IMAC_fxn02.24533.24533.4	15.718	3	1	1	0	0.073	4	0.021	4	0.039	4	0.184	4	0.084	4	0.061	4	0.101	4	0.079	4	0.068	4	0.07	4	0.136	4	100	5274088	0.2307	68.33	7	0.95	P19174-2_1_1_1254_1275_1264_1264	YQQPFEDFRIsQEHLADHFDSR	1	4	P19174-2_S1264s _1_1_1264_1264	FN20190829_SAM_JurkatCD3CD28timecourse_IMAC_fxn02.24533.24533.4	15.72	15.72	15.718	3	1	1	0	769.356	2994.43	79.9688	0.8	S1264s	TMT11	1254	(R)	YQQPFEDFRIsQEHLADHFDSR	(E)	Y(0.0)QQPFEDFRIS(0.99)QEHLADHFDS(0.0)R	PFEDFRIsQEHLADH	s:Phosphorylated S	PLCG1	HUMAN	HUMAN	P19174-2	P19174-2	-0.06	0.297	27	0	0.16	27	0.072	0.114	27	0.28	0.25	27	0.06	0.145	27	-0.258	0.126	27	-0.063	0.137	27	0.068	0.184	27	0.024	0.117	27	-0.176	0.31	27	-0.462	0.317	27	16	499.1	199.53	Isoform 2 of 1-phosphatidylinositol 4,5-bisphosphate phosphodiesterase gamma-1
Q66K74_MAP1S_S321s _1	0.148163	0.072029	4.919	16.4881	-0.140922	-1.37919	1.58807	-0.431393	0.0224487	-0.271347	1.13998	-1.2914	-1.30341	-1.45497		1.77773	2.06844	0.918057	-0.323193	-0.539593	Q66K74	MAP1S	Q66K74_MAP1S_S321s _1_MAP1S	1	2	808.35	79.9644	-1.2	39500000	14.55	10.63	8.7	90.7	FN20190829_SAM_JurkatCD3CD28timecourse_IMAC_fxn04.15450.15450.2	10.019	2	1	1	0	0	1	0	1	0	1	0	1	0	1	0	1	0	1	0	1		0	0	1	0	1	100	6659525	1.0424	43.42	2	0.792	Q66K74_1_1_313_325_321_321	SEVAAGGGsWDDR	1	1	Q66K74_S321s _1_1_321_321	FN20190829_SAM_JurkatCD3CD28timecourse_IMAC_fxn04.15450.15450.2	14.55	10.63	10.019	2	1	1	0	808.35	1535.73	79.9644	-1.2	S321s	TMT11	313	(R)	SEVAAGGGsWDDR	(L)	S(0.0)EVAAGGGS(0.99)WDDR	EVAAGGGsWDDRLRR	s:Phosphorylated S	MAP1S	HUMAN	HUMAN	Q66K74	Q66K74	-0.064	0.304	78	0	0.296	78	0.115	0.207	78	0.239	0.35	78	0.038	0.165	78	-0.194	0.177	78	0	0.145	78	0.048	0.14	78	0.073	0.331	78	-0.187	0.204	78	-0.217	0.256	78	2	500.1	199.31	Microtubule-associated protein 1S
Q66K74_MAP1S_S472s _0	0.272188	0.0180504	2.77484	10.2598	-0.896388	1.46993	-1.56828	0.798225	0.0941932	-0.379886	-1.82398	-0.485304	0.328131	3.59407	0.487584	-1.67838	-1.45818		-0.302116	1.89857	Q66K74	MAP1S	Q66K74_MAP1S_S472s _0_MAP1S	1	3	816.426	79.9699	1.4	215000000	11.57	11.57	11.57	69.8	FN20190829_SAM_JurkatCD3CD28timecourse_IMAC_fxn08.20702.20702.3	0.039	2	1	0	1	0	1	0	1		0	0	1	0	1	0	1	0	1	0	1	0	1	0	1	0	1	97	28597089	0.4697	58.42	21	0.932	Q66K74_1_0_456_473_460_472	EPVVTPQDLEGPGRAEsK	1	1	Q66K74_S472s _1_0_460_472	FN20190829_SAM_JurkatCD3CD28timecourse_IMAC_fxn08.20702.20702.3	11.57	11.57	0.039	2	1	0	1	816.426	2367.29	79.9699	1.4	S472s	TMT11	456	(R)	EPVVTPQDLEGPGRAEsK	(E)	EPVVT(0.50)PQDLEGPGRAES(0.50)K	EGPGRAEsKESVGSR	K:TMT11,s:Phosphorylated S	MAP1S	HUMAN	HUMAN	Q66K74	Q66K74|Q66K74-2	-0.064	0.304	78	0	0.296	78	0.115	0.207	78	0.239	0.35	78	0.038	0.165	78	-0.194	0.177	78	0	0.145	78	0.048	0.14	78	0.073	0.331	78	-0.187	0.204	78	-0.217	0.256	78	3	500.1	199.31	Microtubule-associated protein 1S
Q66K74_MAP1S_S481s _1	0.183488	-0.322643	4.05963	14.2114	1.51261	-0.259159	-1.44658	-2.04681	0.0379191	1.41876	1.05449	2.0646	-1.75914	-0.269796	1.25146	-1.46924		-1.42392	-0.611257	-3.48237	Q66K74	MAP1S	Q66K74_MAP1S_S481s _1_MAP1S	1	3	530.602	79.9658	-0.4	122000000	10.89	10.89	10.89	73	FN20190829_SAM_JurkatCD3CD28timecourse_IMAC_fxn07.7906.7906.3	1.315	4	1	1	0	0	1		0	0	1	0	1	0	1	0	1	0	1	0	1	0	1	0	1	0	1	79.3	38643936	0.6376	25.5	3	0.777	Q66K74_1_1_474_483_481_481	ESVGSRDsSK	1	1	Q66K74_S481s _1_1_481_481	FN20190829_SAM_JurkatCD3CD28timecourse_IMAC_fxn07.7906.7906.3	10.89	10.89	1.315	4	1	1	0	530.602	1509.83	79.9658	-0.4	S481s	TMT11	474	(K)	ESVGSRDsSK	(R)	ES(0.0)VGS(0.0)RDS(0.99)S(0.0)K	ESVGSRDsSKREGLL	K:TMT11,s:Phosphorylated S	MAP1S	HUMAN	HUMAN	Q66K74	Q66K74|Q66K74-2	-0.064	0.304	78	0	0.296	78	0.115	0.207	78	0.239	0.35	78	0.038	0.165	78	-0.194	0.177	78	0	0.145	78	0.048	0.14	78	0.073	0.331	78	-0.187	0.204	78	-0.217	0.256	78	5	500.1	199.31	Microtubule-associated protein 1S
Q66K74_MAP1S_S582s _1	0.35912	-0.592033	2.09299	7.83075	-1.3446	0.733133	-0.385183	-1.09862	0.164788	-0.620221	0	-3.41358	0.856786		0.60948	-1.01958	-0.398271	0.262302	-0.428583	-1.76866	Q66K74	MAP1S	Q66K74_MAP1S_S582s _1_MAP1S	1	2	483.255	79.9665	0.2	3620000000	8.03	1.38	1.38	72.1	FN20190829_SAM_JurkatCD3CD28timecourse_IMAC_fxn09.12884.13307.2	1.644	2	1	1	0	0	1	0	1	0	1	0	1	0	1	0	1	0	1		0	0	1	0	1	0	1	85.8	5866518	15.1145	39.38	51	0.976	Q66K74_1_1_582_587_582_582	sPPSLR	1	1	Q66K74_S582s _1_1_582_582	FN20190829_SAM_JurkatCD3CD28timecourse_IMAC_fxn09.12884.13307.2	8.03	1.38	1.644	2	1	1	0	483.255	885.535	79.9665	0.2	S582s	TMT11	582	(R)	sPPSLR	(C)	S(0.99)PPS(0.0)LR	PVANGPRsPPSLRCG	s:Phosphorylated S	MAP1S	HUMAN	HUMAN	Q66K74	Q66K74	-0.064	0.304	78	0	0.296	78	0.115	0.207	78	0.239	0.35	78	0.038	0.165	78	-0.194	0.177	78	0	0.145	78	0.048	0.14	78	0.073	0.331	78	-0.187	0.204	78	-0.217	0.256	78	6	500.1	199.31	Microtubule-associated protein 1S
Q66K74_MAP1S_T608t _0	0.172992	-0.358798	4.05992	14.7945	-0.364055	-0.290904	-0.892229	0.347394	0.0331553	-0.170561	-0.370495	-0.551108	0.0273442	-0.298703	-0.601353	-1.05095	-0.745152	-0.880585	0.51992	0.174868	Q66K74	MAP1S	Q66K74_MAP1S_T608t _0_MAP1S	7	4	994.24	79.9711	1.2	3640000000	22.34	22.34	22.34	91.4	FN20190829_SAM_JurkatCD3CD28timecourse_IMAC_fxn3and10_3plus.29732.29732.4	1.076	6	1	0	1	0.718	7	0.241	7	0.217	7	0.22	7	0.186	7	0.164	7	0.233	7	0.131	7	0.1	7	0.176	7	0.159	7	97.3	11629787	0.1912	85.55	17	0.922	Q66K74_1_0_588_622_600_608	CGEASPPSAACGSPASQLVAtPSLELGPIPAGEEK	1	7	Q66K74_T608t _1_0_600_608	FN20190829_SAM_JurkatCD3CD28timecourse_IMAC_fxn3and10_3plus.29732.29732.4	22.34	22.34	1.076	6	1	0	1	994.24	3893.97	79.9711	1.2	T608t	TMT11	588	(R)	CGEASPPSAACGSPASQLVAtPSLELGPIPAGEEK	(A)	CGEAS(0.0)PPS(0.0)AACGS(0.50)PAS(0.0)QLVAT(0.50)PS(0.0)LELGPIPAGEEK	PASQLVAtPSLELGP	C:Carbamidomethylation,K:TMT11,t:Phosphorylated T	MAP1S	HUMAN	HUMAN	Q66K74	Q66K74|Q66K74-2	-0.064	0.304	78	0	0.296	78	0.115	0.207	78	0.239	0.35	78	0.038	0.165	78	-0.194	0.177	78	0	0.145	78	0.048	0.14	78	0.073	0.331	78	-0.187	0.204	78	-0.217	0.256	78	7	500.1	199.31	Microtubule-associated protein 1S
Q66K74_MAP1S_T608t _1	0.238218	-0.335289	3.04108	11.5284	0.0265266	-0.776593	0.291132	-1.15569	0.0703327	-0.472919	0.132998	0.4195	-1.33987	-0.664855	-0.325056	1.14507	-0.449661	0.177991	-1.15226	-1.15912	Q66K74	MAP1S	Q66K74_MAP1S_T608t _1_MAP1S	2	4	936.95	79.9751	2.3	90800000	13.66	13.66	13.66	62.3	FN20190829_SAM_JurkatCD3CD28timecourse_IMAC_fxn12.29438.29438.4	1.353	6	1	1	0	0.337	2	0.204	2	0.054	2	0.101	2	0.079	2	0.144	2	0.15	2	0.052	2	0.09	2	0.004	2	0.113	2	85.1	4179377	0.1326	84.12	12	0.901	Q66K74_1_1_588_622_608_608	CGEASPPSAACGSPASQLVAtPSLELGPIPAGEEK	1	2	Q66K74_T608t _1_1_608_608	FN20190829_SAM_JurkatCD3CD28timecourse_IMAC_fxn12.29438.29438.4	13.66	13.66	1.353	6	1	1	0	936.95	3664.8	79.9751	2.3	T608t	TMT11-Nterm-Only	588	(R)	CGEASPPSAACGSPASQLVAtPSLELGPIPAGEEK	(A)	CGEAS(0.0)PPS(0.0)AACGS(0.0)PAS(0.0)QLVAT(0.99)PS(0.0)LELGPIPAGEEK	PASQLVAtPSLELGP	C:Carbamidomethylation,t:Phosphorylated T	MAP1S	HUMAN	HUMAN	Q66K74	Q66K74|Q66K74-2	-0.064	0.304	78	0	0.296	78	0.115	0.207	78	0.239	0.35	78	0.038	0.165	78	-0.194	0.177	78	0	0.145	78	0.048	0.14	78	0.073	0.331	78	-0.187	0.204	78	-0.217	0.256	78	8	500.1	199.31	Microtubule-associated protein 1S
Q66K74_MAP1S_S640s _1	0.0189028	0.0986279	17.552	37.7733	1.18523	-0.944909	1.61675	-2.24315	0.000166982	1.86066	0.617492	1.07754	-0.391934	-1.48388	-0.958915	1.45878	2.14552	1.24593	-2.40287	-2.08343	Q66K74	MAP1S	Q66K74_MAP1S_S640s _1_MAP1S	2	2	610.286	79.9645	-1.5	266000000	8.5	8.5	8.5	74.3	FN20190829_SAM_JurkatCD3CD28timecourse_IMAC_fxn05.6108.6108.2	1.156	3	1	1	0	0.073	2	0.112	2	0.106	2	0.092	2	0.002	2	0.022	2	0.046	2	0.09	2	0.017	2	0.126	2	0.063	2	100	10611390	0.656	19.62	29	0.858	Q66K74_1_1_638_645_640_640	TPsPESHR	1	2	Q66K74_S640s _1_1_640_640	FN20190829_SAM_JurkatCD3CD28timecourse_IMAC_fxn05.6108.6108.2	8.5	8.5	1.156	3	1	1	0	610.286	1139.6	79.9645	-1.5	S640s	TMT11	638	(R)	TPsPESHR	(S)	T(0.0)PS(0.99)PES(0.0)HR	IPRPRTPsPESHRSP	s:Phosphorylated S	MAP1S	HUMAN	HUMAN	Q66K74	Q66K74|Q66K74-2	-0.064	0.304	78	0	0.296	78	0.115	0.207	78	0.239	0.35	78	0.038	0.165	78	-0.194	0.177	78	0	0.145	78	0.048	0.14	78	0.073	0.331	78	-0.187	0.204	78	-0.217	0.256	78	9	500.1	199.31	Microtubule-associated protein 1S
Q66K74_MAP1S_S731s _0	0.242742	0.351614	2.97983	11.317	0.861547	0.435845	-0.344659	0.504775	0.0738407	1.17067	1.15898	0.25499	0.319016	0.91538	0.0731376	-0.538547	-0.186288	-0.309142	0.96958	0.0399698	Q66K74	MAP1S	Q66K74_MAP1S_S731s _0_MAP1S	6	3	888.73	79.963	-1.3	7050000000	22.25	22.25	22.25	80.6	FN20190829_SAM_JurkatCD3CD28timecourse_IMAC_fxn07.23983.24125.3	0	3	1	0	1	0.097	5	0.109	5	0.114	5	0.084	5	0.136	5	0.079	5	0.078	5	0.063	5	0.086	5	0.148	5	0.111	5	96.6	19875713	0.5634	66.62	23	0.978	Q66K74_1_0_729_748_729_731	SAsPHDVDLCLVSPCEFEHR	1	6	Q66K74_S731s _1_0_729_731	FN20190829_SAM_JurkatCD3CD28timecourse_IMAC_fxn07.23983.24125.3	22.25	22.25	0	3	1	0	1	888.73	2584.21	79.963	-1.3	S731s	TMT11	729	(R)	SAsPHDVDLCLVSPCEFEHR	(K)	S(0.50)AS(0.50)PHDVDLCLVS(0.0)PCEFEHR	PRARRSAsPHDVDLC	C:Carbamidomethylation,s:Phosphorylated S	MAP1S	HUMAN	HUMAN	Q66K74	Q66K74|Q66K74-2	-0.064	0.304	78	0	0.296	78	0.115	0.207	78	0.239	0.35	78	0.038	0.165	78	-0.194	0.177	78	0	0.145	78	0.048	0.14	78	0.073	0.331	78	-0.187	0.204	78	-0.217	0.256	78	11	500.1	199.31	Microtubule-associated protein 1S
Q66K74_MAP1S_M753m S759s _1	0.587152	-0.0141597	1.07929	3.79746	-0.259656	-0.0473444	-0.172044	0.640688	0.417113	0.271347	-0.655491	-0.394824	0.0273442	0.163805	-0.333182	-0.277116	0.27622	-0.515236	0.526946	0.75443	Q66K74	MAP1S	Q66K74_MAP1S_M753m S759s _1_MAP1S	10	3	732.337	95.9592	-0.9	8170000000	21.47	21.47	21.47	76.8	FN20190829_SAM_JurkatCD3CD28timecourse_IMAC_fxn02.14478.14617.3	5.556	5	1	1	0	0.102	10	0.093	10	0.122	10	0.132	10	0.057	10	0.144	10	0.081	10	0.07	10	0.073	10	0.127	10	0.114	10	98	16619631	0.4322	42.32	26	0.947	Q66K74_1_1_750_769_759_759	AVPmAPAPAsPGSSNDSSAR	1	10	Q66K74_S759s_1_1_759_759	FN20190829_SAM_JurkatCD3CD28timecourse_IMAC_fxn02.14478.14617.3	21.47	21.47	5.556	5	1	1	0	732.337	2099.04	95.9592	-0.9	M753m S759s	TMT11	750	(K)	AVPmAPAPAsPGSSNDSSAR	(S)	AVPM(1.0)APAPAS(0.99)PGS(0.0)S(0.0)NDS(0.0)S(0.0)AR	PMAPAPAsPGSSNDS	m:Oxidized methionine,s:Phosphorylated S	MAP1S	HUMAN	HUMAN	Q66K74	Q66K74|Q66K74-2	-0.064	0.304	78	0	0.296	78	0.115	0.207	78	0.239	0.35	78	0.038	0.165	78	-0.194	0.177	78	0	0.145	78	0.048	0.14	78	0.073	0.331	78	-0.187	0.204	78	-0.217	0.256	78	12	500.1	199.31	Microtubule-associated protein 1S
Q66K74_MAP1S_S919s _0	0.354591	-0.348559	2.06907	7.94572	-1.28941	-0.129968	0.825027	-1.02555	0.160483	-0.744266	-0.845488	-2.27846	0.610688	-1.66696	0.666364	0.71632	-0.423966	2.18273	-1.72136	-0.329751	Q66K74	MAP1S	Q66K74_MAP1S_S919s _0_MAP1S	2	2	707.916	79.9644	-1.4	1850000000	8.28	8.28	8.28	71.1	FN20190829_SAM_JurkatCD3CD28timecourse_IMAC_fxn07.9370.9370.2	1.059	3	1	0	1	0.055	2	0.188	2	0.03	2	0.093	2	0.128	2	0.085	2	0.122	2	0.132	2	0.175	2	0.022	2	0.184	2	100	15279539	1.5533	29.22	12	0.919	Q66K74_1_0_917_922_918_920	KSsTPK	1	2	Q66K74_S919s _1_0_918_920	FN20190829_SAM_JurkatCD3CD28timecourse_IMAC_fxn07.9370.9370.2	8.28	8.28	1.059	3	1	0	1	707.916	1334.86	79.9644	-1.4	S919s	TMT11	917	(R)	KSsTPK	(T)	KS(0.33)S(0.33)T(0.33)PK	APLSRKSsTPKTATR	K:TMT11,s:Phosphorylated S	MAP1S	HUMAN	HUMAN	Q66K74	Q66K74|Q66K74-2	-0.064	0.304	78	0	0.296	78	0.115	0.207	78	0.239	0.35	78	0.038	0.165	78	-0.194	0.177	78	0	0.145	78	0.048	0.14	78	0.073	0.331	78	-0.187	0.204	78	-0.217	0.256	78	14	500.1	199.31	Microtubule-associated protein 1S
Q66K74_MAP1S_S931s _1	0.162243	0.436941	4.54658	15.5326	2.08244	-1.54548	0.846228	0.219834	0.0279731	4.03919	1.92847	0.279667	-2.25134	-1.01174	-1.37336	1.48493	1.17554	-0.121783		0.219834	Q66K74	MAP1S	Q66K74_MAP1S_S931s _1_MAP1S	1	2	557.758	79.9654	-0.8	7620000	8.12	8.12	8.12	65.4	FN20190829_SAM_JurkatCD3CD28timecourse_IMAC_fxn06.5314.5314.2	1.203	4	1	1	0	0	1	0	1	0	1	0	1	0	1	0	1	0	1	0	1	0	1		0	0	1	100	2777719	0.8261	18.07	0	0.679	Q66K74_1_1_927_935_931_931	GPSGsASSR	1	1	Q66K74_S931s _1_1_931_931	FN20190829_SAM_JurkatCD3CD28timecourse_IMAC_fxn06.5314.5314.2	8.12	8.12	1.203	4	1	1	0	557.758	1034.54	79.9654	-0.8	S931s	TMT11	927	(R)	GPSGsASSR	(P)	GPS(0.0)GS(0.99)AS(0.0)S(0.0)R	ATRGPSGsASSRPGV	s:Phosphorylated S	MAP1S	HUMAN	HUMAN	Q66K74	Q66K74|Q66K74-2	-0.064	0.304	78	0	0.296	78	0.115	0.207	78	0.239	0.35	78	0.038	0.165	78	-0.194	0.177	78	0	0.145	78	0.048	0.14	78	0.073	0.331	78	-0.187	0.204	78	-0.217	0.256	78	15	500.1	199.31	Microtubule-associated protein 1S
Q66K74_MAP1S_T638t S640s _0	0.419588	-0.0320229	1.70774	6.48452	-0.45531	-0.11702	-0.194181	0.97364	0.224672	0.124044	-0.560492	-0.929481	0	0.404694	-0.755755	0.230059	-0.250525	-0.562076	0.393453	1.55383	Q66K74	MAP1S	Q66K74_MAP1S_T638t S640s _0_MAP1S	7	4	718.616	159.928	-1.5	7120000000	16.71	16.71	16.71	74.1	FN20190829_SAM_JurkatCD3CD28timecourse_IMAC_fxn3and10_3plus.24112.24245.4	0	5	2	0	2	0.128	7	0.123	7	0.194	7	0.134	7	0.291	7	0.166	7	0.197	7	0.144	7	0.255	7	0.176	7	0.329	7	90.2	3773213	6.9332	70.8	25	0.924	Q66K74_2_0_623_645_631_640	ALELPLAASSIPRPRtPsPESHR	1	7	Q66K74_T638tS640s_2_0_631_640	FN20190829_SAM_JurkatCD3CD28timecourse_IMAC_fxn3and10_3plus.24112.24245.4	16.71	16.71	0	5	2	0	2	718.616	2711.52	159.928	-1.5	T638t S640s	TMT11	623	(K)	ALELPLAASSIPRPRtPsPESHR	(S)	ALELPLAAS(0.25)S(0.25)IPRPRT(0.25)PS(0.25)PES(0.0)HR	SSIPRPRtPSPESHR|IPRPRTPsPESHRSP	t:Phosphorylated T,s:Phosphorylated S	MAP1S	HUMAN	HUMAN	Q66K74	Q66K74|Q66K74-2	-0.064	0.304	78	0	0.296	78	0.115	0.207	78	0.239	0.35	78	0.038	0.165	78	-0.194	0.177	78	0	0.145	78	0.048	0.14	78	0.073	0.331	78	-0.187	0.204	78	-0.217	0.256	78	16	500.1	199.31	Microtubule-associated protein 1S
Q66K74_MAP1S_S729s S731s _2	0.713185	-0.276604	0.741072	2.32588	-0.317565	-0.385914	-0.168915	-0.21273	0.585345	-0.542694	-0.664991	0.25499	-0.792982	-0.616677	0.251918	-0.491489	0.237678	-0.252934	-0.400479	-0.0249811	Q66K74	MAP1S	Q66K74_MAP1S_S729s S731s _2_MAP1S	3	4	686.793	159.937	1.7	184000000	13.1	13.1	13.1	61.9	FN20190829_SAM_JurkatCD3CD28timecourse_IMAC_fxn06.26556.26556.4	13.104	3	2	2	0	0.182	3	0.178	3	0.044	3	0.11	3	0.111	3	0.061	3	0.061	3	0.087	3	0.084	3	0.137	3	0.069	3	77.5	1646966	0.3851	71.55	2	0.305	Q66K74_2_2_729_748_729_731	sAsPHDVDLCLVSPCEFEHR	1	3	Q66K74_S729sS731s_2_2_729_731	FN20190829_SAM_JurkatCD3CD28timecourse_IMAC_fxn06.26556.26556.4	13.1	13.1	13.104	3	2	2	0	686.793	2584.21	159.937	1.7	S729s S731s	TMT11	729	(R)	sAsPHDVDLCLVSPCEFEHR	(K)	S(0.99)AS(0.99)PHDVDLCLVS(0.0)PCEFEHR	RGPRARRsASPHDVD|PRARRSAsPHDVDLC	C:Carbamidomethylation,s:Phosphorylated S	MAP1S	HUMAN	HUMAN	Q66K74	Q66K74|Q66K74-2	-0.064	0.304	78	0	0.296	78	0.115	0.207	78	0.239	0.35	78	0.038	0.165	78	-0.194	0.177	78	0	0.145	78	0.048	0.14	78	0.073	0.331	78	-0.187	0.204	78	-0.217	0.256	78	17	500.1	199.31	Microtubule-associated protein 1S
Q9Y2V2_CARHSP1_S41s _1	0.516974	-0.250797	1.30946	4.79833	-0.495114	0.150223	-0.594422	0.029587	0.331258	-0.480672	0.113998	-1.11867	0.355475	-0.481779	0.576974	-0.0836578	-0.93144	-0.76817	0.274012	-0.214838	Q9Y2V2	CARHSP1	Q9Y2V2_CARHSP1_S41s _1_CARHSP1	9	2	723.389	79.9648	-1	79400000000	13.53	13.53	13.53	93.9	FN20190829_SAM_JurkatCD3CD28timecourse_IMAC_fxn02.19458.19595.2	3.406	2	1	1	0	0.131	8	0.176	8	0.092	8	0.066	8	0.1	8	0.15	8	0.143	8	0.186	8	0.075	8	0.155	8	0.147	8	73.6	7156309	11.6522	55.28	28	0.928	Q9Y2V2_1_1_36_46_41_41	GNVVPsPLPTR	1	9	Q9Y2V2_S41s _1_1_41_41	FN20190829_SAM_JurkatCD3CD28timecourse_IMAC_fxn02.19458.19595.2	13.53	13.53	3.406	2	1	1	0	723.389	1365.81	79.9648	-1	S41s	TMT11	36	(R)	GNVVPsPLPTR	(R)	GNVVPS(0.99)PLPT(0.0)R	LRGNVVPsPLPTRRT	s:Phosphorylated S	CARHSP1	HUMAN	HUMAN	Q9Y2V2	Q9Y2V2|I3L3X8	-0.064	0.304	78	0	0.296	78	0.115	0.207	78	0.239	0.35	78	0.038	0.165	78	-0.194	0.177	78	0	0.145	78	0.048	0.14	78	0.073	0.331	78	-0.187	0.204	78	-0.217	0.256	78	23	500.2	199.31	Calcium-regulated heat-stable protein 1
Q9Y2V2_CARHSP1_S52s _1	0.943239	0.0658269	0.22232	0.363071	0.0653321	-0.0624456	0.0697522	0.25309	0.919799	0.310111	-0.237497	0.123382	-0.136721	-0.115627	0.0650112	0.0470575	0.218407	-0.0562076	0.351297	0.154883	Q9Y2V2	CARHSP1	Q9Y2V2_CARHSP1_S52s _1_CARHSP1	10	2	545.778	79.9648	-1.4	336000000000	10.33	10.33	10.33	72.4	FN20190829_SAM_JurkatCD3CD28timecourse_IMAC_fxn05.16985.16985.2	2.302	3	1	1	0	0.348	9	0.654	9	0.453	9	0.878	9	0.194	9	0.107	9	0.039	9	0.146	9	0.82	9	0.302	9	0.102	9	100	4419835	0.7249	46.8	11	0.906	Q9Y2V2_1_1_50_56_52_52	TFsATVR	1	10	Q9Y2V2_S52s _1_1_52_52	FN20190829_SAM_JurkatCD3CD28timecourse_IMAC_fxn05.16985.16985.2	10.33	10.33	2.302	3	1	1	0	545.778	1010.58	79.9648	-1.4	S52s	TMT11	50	(R)	TFsATVR	(A)	T(0.0)FS(0.99)AT(0.0)VR	TRRTRTFsATVRASQ	s:Phosphorylated S	CARHSP1	HUMAN	HUMAN	Q9Y2V2	Q9Y2V2|I3L3X8	-0.064	0.304	78	0	0.296	78	0.115	0.207	78	0.239	0.35	78	0.038	0.165	78	-0.194	0.177	78	0	0.145	78	0.048	0.14	78	0.073	0.331	78	-0.187	0.204	78	-0.217	0.256	78	24	500.2	199.31	Calcium-regulated heat-stable protein 1
Q9Y2V2_CARHSP1_S147s _0	0.290626	-0.588779	2.52384	9.68398	0.207371	-1.76354	0.196608	-1.19894	0.107548	1.2637	-0.674491	0.032902	-1.668	-0.144534	-3.4781	1.15029	0.282644	-0.843113	-1.95321	-0.444664	Q9Y2V2	CARHSP1	Q9Y2V2_CARHSP1_S147s _0_CARHSP1	2	2	774.856	79.9659	-0.3	300000000	17.17	17.17	17.17	88	FN20190829_SAM_JurkatCD3CD28timecourse_IMAC_fxn09.15032.15032.2	0	4	1	0	1	0.082	2	0.006	2	0.012	2	0.052	2	0	2	0.109	2	0.029	2	0	2	0.018	2	0.055	2	0.03	2	78.2	5068844	0.5415	44.02	16	0.973	Q9Y2V2_1_0_137_147_146_147	HETWSGHVISs	1	2	Q9Y2V2_S147s _1_0_146_147	FN20190829_SAM_JurkatCD3CD28timecourse_IMAC_fxn09.15032.15032.2	17.17	17.17	0	4	1	0	1	774.856	1468.74	79.9659	-0.3	S147s	TMT11	137	(K)	HETWSGHVISs	(-)	HET(0.0)WS(0.0)GHVIS(0.50)S(0.50)	WSGHVISs-------	s:Phosphorylated S	CARHSP1	HUMAN	HUMAN	Q9Y2V2	Q9Y2V2	-0.064	0.304	78	0	0.296	78	0.115	0.207	78	0.239	0.35	78	0.038	0.165	78	-0.194	0.177	78	0	0.145	78	0.048	0.14	78	0.073	0.331	78	-0.187	0.204	78	-0.217	0.256	78	25	500.2	199.31	Calcium-regulated heat-stable protein 1
Q9Y2V2_CARHSP1_S30s S32s _2	0.426678	0.131162	1.6761	6.35329	0.370315	-0.495612	0.789887	-0.275495	0.231564	1.12415	-0.588992	0.575785	0.0273442	-0.587771	-0.926409	0.962064	0.648796	0.758802	-0.990658	0.439668	Q9Y2V2	CARHSP1	Q9Y2V2_CARHSP1_S30s S32s _2_CARHSP1	4	5	490.452	159.927	-2.3	2120000000	13.98	13.98	13.98	79	FN20190829_SAM_JurkatCD3CD28timecourse_IMAC_fxn3and10_3plus.19080.19080.5	8.007	4	2	2	0	0.132	4	0.142	4	0.071	4	0.073	4	0.011	4	0.095	4	0.076	4	0.073	4	0.075	4	0.094	4	0.156	4	94.3	3791050	0.1338	57.2	10	0.852	Q9Y2V2_2_2_28_46_30_32	ERsPsPLRGNVVPSPLPTR	1	4	Q9Y2V2_S30sS32s_2_2_30_32	FN20190829_SAM_JurkatCD3CD28timecourse_IMAC_fxn3and10_3plus.19080.19080.5	13.98	13.98	8.007	4	2	2	0	490.452	2288.3	159.927	-2.3	S30s S32s	TMT11	28	(R)	ERsPsPLRGNVVPSPLPTR	(R)	ERS(0.99)PS(0.99)PLRGNVVPS(0.0)PLPT(0.0)R	TPRSRERsPSPLRGN|RSRERSPsPLRGNVV	s:Phosphorylated S	CARHSP1	HUMAN	HUMAN	Q9Y2V2	Q9Y2V2|I3L3X8	-0.064	0.304	78	0	0.296	78	0.115	0.207	78	0.239	0.35	78	0.038	0.165	78	-0.194	0.177	78	0	0.145	78	0.048	0.14	78	0.073	0.331	78	-0.187	0.204	78	-0.217	0.256	78	26	500.2	199.31	Calcium-regulated heat-stable protein 1
H3BPE7_FUS_S221s _1	0.444323	0.201416	1.62771	6.02238	-0.122337	0.769537	0.046294	0.35161	0.249898	-0.00775277	0.142498	-0.501755	0.628917		0.910156	0.0575147	-0.218407	0.299774	0.393453	0.309766	H3BPE7	NotFound	H3BPE7_FUS_S221s _1_NotFound	1	2	766.825	79.965	-0.9	568000000	15.43	15.43	15.43	93	FN20190829_SAM_JurkatCD3CD28timecourse_IMAC_fxn05.6075.6075.2	6.88	2	1	1	0	0	1	0	1	0	1	0	1	0	1	0	1	0	1		0	0	1	0	1	0	1	100	102403080	0.8924	19.65	8	0.868	H3BPE7_1_1_219_234_221_221	GGsGGGGGGGGGGYNR	1	1	H3BPE7_S221s _1_1_221_221	FN20190829_SAM_JurkatCD3CD28timecourse_IMAC_fxn05.6075.6075.2	15.43	15.43	6.88	2	1	1	0	766.825	1452.68	79.965	-0.9	S221s	TMT11	219	(R)	GGsGGGGGGGGGGYNR	(S)	GGS(0.99)GGGGGGGGGGY(0.0)NR	GGRGRGGsGGGGGGG	s:Phosphorylated S	FUS	HUMAN	HUMAN	H3BPE7	H3BPE7|P35637|P35637-2|H3BNZ4	0	0.284	35	0	0.276	35	0.161	0.207	35	0.206	0.205	35	0.019	0.165	35	-0.178	0.187	35	0	0.139	35	0	0.118	35	0.053	0.209	35	-0.211	0.146	35	-0.215	0.331	35	5	501.2	199.3	RNA-binding protein FUS
H3BPE7_FUS_S257s _1	0.389503	-0.288317	1.9068	7.12196	0.164196	-0.462874	0.491013	-1.48458	0.194001	0.108539	1.32998	-0.945932	-0.984392	-0.713033	0.308803		1.29117	-0.309142	-1.21549	-1.75368	H3BPE7	NotFound	H3BPE7_FUS_S257s _1_NotFound	1	2	523.221	79.9668	0.5	31700000	8.96	8.96	8.96	68.9	FN20190829_SAM_JurkatCD3CD28timecourse_IMAC_fxn06.6900.6900.2	99	1	1	1	0		0	0	1	0	1	0	1	0	1	0	1	0	1	0	1	0	1	0	1	0	1	89.7	5354860	0.9621	22.02	9	0.978	H3BPE7_1_1_252_259_257_257	GGMGGsDR	1	1	H3BPE7_S257s _1_1_257_257	FN20190829_SAM_JurkatCD3CD28timecourse_IMAC_fxn06.6900.6900.2	8.96	8.96	99	1	1	1	0	523.221	965.467	79.9668	0.5	S257s	TMT11	252	(R)	GGMGGsDR	(G)	GGMGGS(1.0)DR	GRGGMGGsDRGGFNK	s:Phosphorylated S	FUS	HUMAN	HUMAN	H3BPE7	H3BPE7|P35637|P35637-2	0	0.284	35	0	0.276	35	0.161	0.207	35	0.206	0.205	35	0.019	0.165	35	-0.178	0.187	35	0	0.139	35	0	0.118	35	0.053	0.209	35	-0.211	0.146	35	-0.215	0.331	35	6	501.2	199.3	RNA-binding protein FUS
H3BPE7_FUS_S514s _1	0.0284647	0.885066	13.9391	33.5921	2.78183	-2.57668	3.28454	-0.366676	0.000437313	3.00807	3.73345	1.60397	-3.63678	-2.63051	-1.46275	3.17377	5.19037	1.4895	0.0210778	-0.75443	H3BPE7	NotFound	H3BPE7_FUS_S514s _1_NotFound	2	3	432.862	79.9656	-0.5	243000000	8.87	8.87	8.87	59.3	FN20190829_SAM_JurkatCD3CD28timecourse_IMAC_fxn05.5021.5021.3	99	1	1	1	0	0.032	2	0.046	2	0.077	2	0.104	2	0.096	2	0	2	0.029	2	0.1	2	0.05	2	0.026	2	0.052	2	95.9	80845425	0.3153	17.02	4	0.963	H3BPE7_1_1_512_519_514_514	MDsRGEHR	1	2	H3BPE7_S514s _1_1_514_514	FN20190829_SAM_JurkatCD3CD28timecourse_IMAC_fxn05.5021.5021.3	8.87	8.87	99	1	1	1	0	432.862	1216.61	79.9656	-0.5	S514s	TMT11	512	(K)	MDsRGEHR	(Q)	MDS(1.0)RGEHR	FGPGKMDsRGEHRQD	s:Phosphorylated S	FUS	HUMAN	HUMAN	H3BPE7	H3BPE7|P35637|P35637-2	0	0.284	35	0	0.276	35	0.161	0.207	35	0.206	0.205	35	0.019	0.165	35	-0.178	0.187	35	0	0.139	35	0	0.118	35	0.053	0.209	35	-0.211	0.146	35	-0.215	0.331	35	7	501.2	199.3	RNA-binding protein FUS
Q92804_TAF15_S157s _1	0.0345774	0.400238	14.0175	31.659	2.30118	-1.94059	1.26794	0.192355	0.000682493	2.37235	1.58648	2.94473	-1.72269	-2.14873	-1.95033	1.86139	0.674491		-0.674491	1.0592	Q92804	TAF15	Q92804_TAF15_S157s _1_TAF15	1	3	570.907	79.9658	-0.3	7350000	8.33	8.33	8.33	62.9	FN20190829_SAM_JurkatCD3CD28timecourse_IMAC_fxn3and10_3plus.4391.4391.3	8.33	3	1	1	0	0	1	0	1		0	0	1	0	1	0	1	0	1	0	1	0	1	0	1	0	1	76	4533139	0.4118	17.3	0	0.772	Q92804_1_1_154_164_157_157	ENYsHHTQDDR	1	1	Q92804_S157s _1_1_157_157	FN20190829_SAM_JurkatCD3CD28timecourse_IMAC_fxn3and10_3plus.4391.4391.3	8.33	8.33	8.33	3	1	1	0	570.907	1630.74	79.9658	-0.3	S157s	TMT11	154	(R)	ENYsHHTQDDR	(R)	ENY(0.0)S(0.99)HHT(0.0)QDDR	HSQRENYsHHTQDDR	s:Phosphorylated S	TAF15	HUMAN	HUMAN	Q92804	Q92804|Q92804-2	0	0.284	35	0	0.276	35	0.161	0.207	35	0.206	0.205	35	0.019	0.165	35	-0.178	0.187	35	0	0.139	35	0	0.118	35	0.053	0.209	35	-0.211	0.146	35	-0.215	0.331	35	17	501.1	199.3	TATA-binding protein-associated factor 2N
Q92804_TAF15_S180s _1	0.327751	-0.354145	2.30164	8.60145	0.788326	-1.37219	-0.0685166	-0.826407	0.137992	2.5274	-0.474993	0.312569	-2.23311	-0.558864	-1.3246	0.52809		-0.665123	-0.688543	-0.964272	Q92804	TAF15	Q92804_TAF15_S180s _1_TAF15	1	2	602.769	79.9657	-0.5	608000000	9.24	9.24	9.24	70	FN20190829_SAM_JurkatCD3CD28timecourse_IMAC_fxn07.6738.6738.2	9.236	2	1	1	0	0	1		0	0	1	0	1	0	1	0	1	0	1	0	1	0	1	0	1	0	1	88.6	8512987	0.6547	22.73	11	0.94	Q92804_1_1_176_185_180_180	GYGGsQGGGR	1	1	Q92804_S180s _1_1_180_180	FN20190829_SAM_JurkatCD3CD28timecourse_IMAC_fxn07.6738.6738.2	9.24	9.24	9.236	2	1	1	0	602.769	1124.56	79.9657	-0.5	S180s	TMT11	176	(R)	GYGGsQGGGR	(G)	GY(0.0)GGS(0.99)QGGGR	DNRGYGGsQGGGRGR	s:Phosphorylated S	TAF15	HUMAN	HUMAN	Q92804	Q92804|Q92804-2|A0A075B7D9|A0A075B7E4	0	0.284	35	0	0.276	35	0.161	0.207	35	0.206	0.205	35	0.019	0.165	35	-0.178	0.187	35	0	0.139	35	0	0.118	35	0.053	0.209	35	-0.211	0.146	35	-0.215	0.331	35	18	501.1	199.3	TATA-binding protein-associated factor 2N
Q92804_TAF15_S375s _1	0.0218659	0.582226	16.1868	36.2865	0.268307	-1.41791	3.44675	-0.243488	0.000235153	0.0155055	-0.246997	1.03641	-1.77737	-1.80185	-0.674491	2.44176	3.08339	4.81511	-0.0772854	-0.409691	Q92804	TAF15	Q92804_TAF15_S375s _1_TAF15	2	4	582.751	79.9673	0.4	810000000	12.09	12.09	12.09	73.6	FN20190829_SAM_JurkatCD3CD28timecourse_IMAC_fxn04.5412.5412.4	12.093	2	1	1	0	0.164	2	0.002	2	0.042	2	0.067	2	0.045	2	0.069	2	0.09	2	0.024	2	0.044	2	0.109	2	0.122	2	100	27181754	0.0986	18.42	10	0.934	Q92804_1_1_373_388_375_375	RNsCNQCNEPRPEDSR	1	2	Q92804_S375s _1_1_375_375	FN20190829_SAM_JurkatCD3CD28timecourse_IMAC_fxn04.5412.5412.4	12.09	12.09	12.093	2	1	1	0	582.751	2248.01	79.9673	0.4	S375s	TMT11	373	(R)	RNsCNQCNEPRPEDSR	(P)	RNS(0.99)CNQCNEPRPEDS(0.0)R	MNFARRNsCNQCNEP	C:Carbamidomethylation,s:Phosphorylated S	TAF15	HUMAN	HUMAN	Q92804	Q92804|Q92804-2|A0A075B7D9	0	0.284	35	0	0.276	35	0.161	0.207	35	0.206	0.205	35	0.019	0.165	35	-0.178	0.187	35	0	0.139	35	0	0.118	35	0.053	0.209	35	-0.211	0.146	35	-0.215	0.331	35	20	501.1	199.3	TATA-binding protein-associated factor 2N
Q92804_TAF15_S432s _0	0.540193	0.0926541	1.24609	4.45231	0.645702	-0.855863	0.384454	0.524682	0.358731	1.34898		-0.0575785	-2.00524	0.404694	-0.967041	1.14507	0.411118	-0.402821	0.0351297	1.01423	Q92804	TAF15	Q92804_TAF15_S432s _0_TAF15	1	3	686.621	79.9646	-0.8	82800000	9.19	9.19	0.31	65.2	FN20190829_SAM_JurkatCD3CD28timecourse_IMAC_fxn05.8107.8107.3	0.419	6	1	0	1	0	1	0	1	0	1	0	1		0	0	1	0	1	0	1	0	1	0	1	0	1	89.4	17850227	0.5178	24.67	8	0.857	Q92804_1_0_423_441_432_433	SGGGYGGDRsSGGGYSGDR	1	1	Q92804_S432s _1_0_432_433	FN20190829_SAM_JurkatCD3CD28timecourse_IMAC_fxn05.8107.8107.3	9.19	9.19	0.419	6	1	0	1	686.621	1977.88	79.9646	-0.8	S432s	TMT11	423	(R)	SGGGYGGDRsSGGGYSGDR	(S)	S(0.0)GGGY(0.0)GGDRS(0.50)S(0.50)GGGY(0.0)S(0.0)GDR	GGYGGDRsSGGGYSG	s:Phosphorylated S	TAF15	HUMAN	HUMAN	Q92804	Q92804|Q92804-2	0	0.284	35	0	0.276	35	0.161	0.207	35	0.206	0.205	35	0.019	0.165	35	-0.178	0.187	35	0	0.139	35	0	0.118	35	0.053	0.209	35	-0.211	0.146	35	-0.215	0.331	35	22	501.1	199.3	TATA-binding protein-associated factor 2N
Q92804_TAF15_Y437y _1	0.895037	0.455877	0.331322	0.704916	0.470649	0.658345	0.185939	0.63616	0.850175	1.10865	-1.11148	1.41479	0.565114	0.751575		2.11236	0.0192712	-1.57381	2.08671	-0.814385	Q92804	TAF15	Q92804_TAF15_Y437y _1_TAF15	1	2	626.263	79.9644	-1.6	6580000	9.15	9.15	9.15	61.4	FN20190829_SAM_JurkatCD3CD28timecourse_IMAC_fxn04.4881.4881.2	9.146	4	1	1	0	0	1	0	1	0	1	0	1	0	1	0	1	0	1	0	1		0	0	1	0	1	100	3230553	0.8196	17.03	0	0.986	Q92804_1_1_432_441_437_437	SSGGGySGDR	1	1	Q92804_Y437y _1_1_437_437	FN20190829_SAM_JurkatCD3CD28timecourse_IMAC_fxn04.4881.4881.2	9.15	9.15	9.146	4	1	1	0	626.263	1171.55	79.9644	-1.6	Y437y	TMT11	432	(R)	SSGGGySGDR	(S)	S(0.0)S(0.0)GGGY(0.99)S(0.0)GDR	DRSSGGGySGDRSGG	y:Phosphorylated Y	TAF15	HUMAN	HUMAN	Q92804	Q92804|Q92804-2	0	0.284	35	0	0.276	35	0.161	0.207	35	0.206	0.205	35	0.019	0.165	35	-0.178	0.187	35	0	0.139	35	0	0.118	35	0.053	0.209	35	-0.211	0.146	35	-0.215	0.331	35	23	501.1	199.3	TATA-binding protein-associated factor 2N
Q92804_TAF15_S438s _1	0.625091	-0.388948	0.980789	3.32795	-0.747578	0.221829	-0.363928	-0.499311	0.464734	0.635727	-1.52948	-1.34898	0.419278		0.0243792	0.439203	-0.93144	-0.599547	-0.983632	-0.0149887	Q92804	TAF15	Q92804_TAF15_S438s _1_TAF15	1	2	626.263	79.9647	-1.3	819000000	13.38	8.3	13.38	81.3	FN20190829_SAM_JurkatCD3CD28timecourse_IMAC_fxn05.6845.6845.2	5.524	4	1	1	0	0	1	0	1	0	1	0	1	0	1	0	1	0	1		0	0	1	0	1	0	1	100	31504008	0.5575	21.62	12	0.943	Q92804_1_1_432_441_438_438	SSGGGYsGDR	1	1	Q92804_S438s _1_1_438_438	FN20190829_SAM_JurkatCD3CD28timecourse_IMAC_fxn05.6845.6845.2	13.38	8.3	5.524	4	1	1	0	626.263	1171.55	79.9647	-1.3	S438s	TMT11	432	(R)	SSGGGYsGDR	(S)	S(0.0)S(0.0)GGGY(0.0)S(0.99)GDR	RSSGGGYsGDRSGGG	s:Phosphorylated S	TAF15	HUMAN	HUMAN	Q92804	Q92804|Q92804-2	0	0.284	35	0	0.276	35	0.161	0.207	35	0.206	0.205	35	0.019	0.165	35	-0.178	0.187	35	0	0.139	35	0	0.118	35	0.053	0.209	35	-0.211	0.146	35	-0.215	0.331	35	24	501.1	199.3	TATA-binding protein-associated factor 2N
P30622_CLIP1_S143s _1	0.318312	0.331359	2.30077	8.84537	0.640553	-1.0998	1.17034	0.755836	0.130456	-1.07763	1.51048	1.48881	-2.46098	-1.09846	0.260045	1.37512	1.79864	0.337245	0.632335	0.879336	P30622	CLIP1	P30622_CLIP1_S143s _1_CLIP1	2	3	699.334	79.9669	0.3	233000000	16.86	16.86	16.86	84.8	FN20190829_SAM_JurkatCD3CD28timecourse_IMAC_fxn05.15650.15650.3	1.125	3	1	1	0	0.058	2	0.111	2	0.154	2	0.063	2	0.151	2	0.014	2	0.153	2	0.004	2	0.161	2	0.092	2	0.011	2	96.7	23272456	0.2255	43.47	12	0.937	P30622_1_1_128_144_143_143	VQAEDEANGLQTTPAsR	1	2	P30622_S143s _1_1_143_143	FN20190829_SAM_JurkatCD3CD28timecourse_IMAC_fxn05.15650.15650.3	16.86	16.86	1.125	3	1	1	0	699.334	2016.02	79.9669	0.3	S143s	TMT11	128	(K)	VQAEDEANGLQTTPAsR	(A)	VQAEDEANGLQT(0.0)T(0.0)PAS(0.99)R	GLQTTPAsRATSPLC	s:Phosphorylated S	CLIP1	HUMAN	HUMAN	P30622	P30622|P30622-1|P30622-2|J3KP58|F5H1T5	-0.251	0.334	53	-0.09	0.293	53	0.123	0.117	53	0.138	0.197	53	0.073	0.146	53	-0.193	0.17	53	0.001	0.173	53	0.126	0.15	53	0.114	0.182	53	-0.112	0.146	53	-0.245	0.284	53	2	502.1	199.2	CAP-Gly domain-containing linker protein 1
P30622_CLIP1_S147s _0	0.42231	-0.461965	1.69685	6.43939	0.0989594	0.34222	-1.9364	-0.297978	0.227018	0.620221	-0.69349	0.370147	0.0273442	0.82866	0.170654	-3.22605	-2.94849	0.365349	1.48247	-2.07843	P30622	CLIP1	P30622_CLIP1_S147s _0_CLIP1	11	3	1058.85	79.9661	-0.1	3780000000	18.69	18.69	18.69	87.4	FN20190829_SAM_JurkatCD3CD28timecourse_IMAC_fxn11.22341.22341.3	0	12	1	0	1	0.167	11	0.124	11	0.077	11	0.102	11	0.078	11	0.081	11	0.058	11	0.11	11	0.079	11	0.12	11	0.214	11	100	10853443	0.1265	65.1	16	0.94	P30622_1_0_145_170_146_147	ATsPLCTSTASMVSSSPSTPSNIPQK	1	11	P30622_S147s _1_0_146_147	FN20190829_SAM_JurkatCD3CD28timecourse_IMAC_fxn11.22341.22341.3	18.69	18.69	0	12	1	0	1	1058.85	3094.58	79.9661	-0.1	S147s	TMT11	145	(R)	ATsPLCTSTASMVSSSPSTPSNIPQK	(P)	AT(0.50)S(0.50)PLCT(0.0)S(0.0)T(0.0)AS(0.0)MVS(0.0)S(0.0)S(0.0)PS(0.0)T(0.0)PS(0.0)NIPQK	TPASRATsPLCTSTA	C:Carbamidomethylation,K:TMT11,s:Phosphorylated S	CLIP1	HUMAN	HUMAN	P30622	P30622|P30622-1|P30622-2|J3KP58|F5H1T5	-0.251	0.334	53	-0.09	0.293	53	0.123	0.117	53	0.138	0.197	53	0.073	0.146	53	-0.193	0.17	53	0.001	0.173	53	0.126	0.15	53	0.114	0.182	53	-0.112	0.146	53	-0.245	0.284	53	3	502.1	199.2	CAP-Gly domain-containing linker protein 1
P30622_CLIP1_T163t _0	0.323074	0.518313	2.33296	8.715	1.31563	0.421231	-0.491288	0.933826	0.134431	0.938085	1.51998	1.48881	1.61331	-0.770847		0.0627433	-1.47103	-0.0655755	1.81269	0.0549585	P30622	CLIP1	P30622_CLIP1_T163t _0_CLIP1	1	3	1058.85	79.9665	0	1330000	13.44	13.44	13.44	53.1	FN20190829_SAM_JurkatCD3CD28timecourse_IMAC_fxn01.22824.22824.3	0	12	1	0	1	0	1	0	1	0	1	0	1	0	1	0	1	0	1	0	1		0	0	1	0	1	100	533728	0.6186	66.48	0	0.754	P30622_1_0_145_170_158_163	ATSPLCTSTASMVSSSPStPSNIPQK	1	1	P30622_T163t _1_0_158_163	FN20190829_SAM_JurkatCD3CD28timecourse_IMAC_fxn01.22824.22824.3	13.44	13.44	0	12	1	0	1	1058.85	3094.58	79.9665	0	T163t	TMT11	145	(R)	ATSPLCTSTASMVSSSPStPSNIPQK	(P)	AT(0.0)S(0.0)PLCT(0.0)S(0.0)T(0.0)AS(0.0)MVS(0.20)S(0.20)S(0.20)PS(0.20)T(0.20)PS(0.0)NIPQK	MVSSSPStPSNIPQK	C:Carbamidomethylation,K:TMT11,t:Phosphorylated T	CLIP1	HUMAN	HUMAN	P30622	P30622|P30622-1|P30622-2|J3KP58|F5H1T5	-0.251	0.334	53	-0.09	0.293	53	0.123	0.117	53	0.138	0.197	53	0.073	0.146	53	-0.193	0.17	53	0.001	0.173	53	0.126	0.15	53	0.114	0.182	53	-0.112	0.146	53	-0.245	0.284	53	4	502.1	199.2	CAP-Gly domain-containing linker protein 1
P30622_CLIP1_T182t _1	0.66951	-0.032819	0.851304	2.8019	-0.297531	0.401737	-0.50048	0.413906	0.524578	-0.232583	-1.42498	0.764971	0.0455737	0.607042	0.552595	-0.0156858	-0.989253	-0.4965	0.997684	-0.169872	P30622	CLIP1	P30622_CLIP1_T182t _1_CLIP1	2	2	947.011	79.9668	0.3	265000000	17.54	17.54	17.54	90.2	FN20190829_SAM_JurkatCD3CD28timecourse_IMAC_fxn04.22998.22998.2	2.589	4	1	1	0	0.287	2	0.024	2	0.092	2	0.095	2	0.079	2	0.053	2	0.008	2	0.037	2	0.054	2	0.155	2	0.003	2	97.7	3839035	0.9758	63.02	24	0.851	P30622_1_1_178_190_182_182	EPSAtPPISNLTK	1	2	P30622_T182t _1_1_182_182	FN20190829_SAM_JurkatCD3CD28timecourse_IMAC_fxn04.22998.22998.2	17.54	17.54	2.589	4	1	1	0	947.011	1813.05	79.9668	0.3	T182t	TMT11	178	(K)	EPSAtPPISNLTK	(T)	EPS(0.0)AT(0.99)PPIS(0.0)NLT(0.0)K	AAKEPSAtPPISNLT	K:TMT11,t:Phosphorylated T	CLIP1	HUMAN	HUMAN	P30622	P30622|P30622-1|P30622-2|J3KP58|F5H1T5	-0.251	0.334	53	-0.09	0.293	53	0.123	0.117	53	0.138	0.197	53	0.073	0.146	53	-0.193	0.17	53	0.001	0.173	53	0.126	0.15	53	0.114	0.182	53	-0.112	0.146	53	-0.245	0.284	53	5	502.1	199.2	CAP-Gly domain-containing linker protein 1
P30622_CLIP1_S195s _1	0.154671	-0.176662	4.48829	16.0415	0.280405	-2.46223	0.257683	1.91457	0.0248799	-1.74437	0.265996	2.31959	-2.82557	-2.91958	-1.64153	0.109801	1.16912	-0.505868	0.906347	2.92279	P30622	CLIP1	P30622_CLIP1_S195s _1_CLIP1	2	2	1066.55	79.9652	-0.5	125000000	18.6	18.6	18.6	92.6	FN20190829_SAM_JurkatCD3CD28timecourse_IMAC_fxn12.21503.21503.2	1.392	6	1	1	0	0.061	2	0.133	2	0.013	2	0.03	2	0.026	2	0.087	2	0.054	2	0.069	2	0.064	2	0.053	2	0.078	2	100	1800499	1.382	62.72	2	0.708	P30622_1_1_191_206_195_195	TASEsISNLSEAGSIK	1	2	P30622_S195s _1_1_195_195	FN20190829_SAM_JurkatCD3CD28timecourse_IMAC_fxn12.21503.21503.2	18.6	18.6	1.392	6	1	1	0	1066.55	2052.12	79.9652	-0.5	S195s	TMT11	191	(K)	TASEsISNLSEAGSIK	(K)	T(0.0)AS(0.0)ES(0.99)IS(0.0)NLS(0.0)EAGS(0.0)IK	LTKTASEsISNLSEA	K:TMT11,s:Phosphorylated S	CLIP1	HUMAN	HUMAN	P30622	P30622|P30622-1|P30622-2|J3KP58|F5H1T5	-0.251	0.334	53	-0.09	0.293	53	0.123	0.117	53	0.138	0.197	53	0.073	0.146	53	-0.193	0.17	53	0.001	0.173	53	0.126	0.15	53	0.114	0.182	53	-0.112	0.146	53	-0.245	0.284	53	6	502.1	199.2	CAP-Gly domain-containing linker protein 1
P30622_CLIP1_S200s _1	0.137018	-0.105827	4.9641	17.351	-0.588359	0.91386	-0.717643	0.00616722	0.0184035	-0.325616	-0.674491	-0.764971	1.14846	0.780482	0.812639	-1.37512	-0.571711	-0.206094	0.0772854	-0.064951	P30622	CLIP1	P30622_CLIP1_S200s _1_CLIP1	6	4	533.778	79.9673	0.4	1140000000	17.44	17.44	17.44	83.4	FN20190829_SAM_JurkatCD3CD28timecourse_IMAC_fxn11.21161.21161.4	2.698	6	1	1	0	0.29	6	0.114	6	0.052	6	0.126	6	0.078	6	0.065	6	0.114	6	0.138	6	0.152	6	0.093	6	0.097	6	96.1	3386562	0.3452	61.87	4	0.741	P30622_1_1_191_206_200_200	TASESISNLsEAGSIK	1	6	P30622_S200s _1_1_200_200	FN20190829_SAM_JurkatCD3CD28timecourse_IMAC_fxn11.21161.21161.4	17.44	17.44	2.698	6	1	1	0	533.778	2052.12	79.9673	0.4	S200s	TMT11	191	(K)	TASESISNLsEAGSIK	(K)	T(0.0)AS(0.0)ES(0.0)IS(0.0)NLS(0.99)EAGS(0.0)IK	SESISNLsEAGSIKK	K:TMT11,s:Phosphorylated S	CLIP1	HUMAN	HUMAN	P30622	P30622|P30622-1|P30622-2|J3KP58|F5H1T5	-0.251	0.334	53	-0.09	0.293	53	0.123	0.117	53	0.138	0.197	53	0.073	0.146	53	-0.193	0.17	53	0.001	0.173	53	0.126	0.15	53	0.114	0.182	53	-0.112	0.146	53	-0.245	0.284	53	7	502.1	199.2	CAP-Gly domain-containing linker protein 1
P30622_CLIP1_S204s _1	0.297733	0.285183	2.53387	9.4305	0.656429	-3.34883	2.96245	-0.653569	0.114012	4.40357	0.493993	-2.92828		-2.03311	-4.66455	5.76193	1.78579	1.33961	-1.37709	0.0699472	P30622	CLIP1	P30622_CLIP1_S204s _1_CLIP1	1	2	951.965	79.9631	-1.7	48000000	20.8	20.8	20.8	90.7	FN20190829_SAM_JurkatCD3CD28timecourse_IMAC_fxn07.19627.19627.2	2.509	6	1	1	0	0	1	0	1	0	1	0	1	0	1	0	1		0	0	1	0	1	0	1	0	1	100	4055871	0.7285	55.05	12	0.884	P30622_1_1_191_206_204_204	TASESISNLSEAGsIK	1	1	P30622_S204s _1_1_204_204	FN20190829_SAM_JurkatCD3CD28timecourse_IMAC_fxn07.19627.19627.2	20.8	20.8	2.509	6	1	1	0	951.965	1822.96	79.9631	-1.7	S204s	TMT11-Nterm-Only	191	(K)	TASESISNLSEAGsIK	(K)	T(0.0)AS(0.0)ES(0.0)IS(0.0)NLS(0.0)EAGS(0.99)IK	SNLSEAGsIKKGERE	s:Phosphorylated S	CLIP1	HUMAN	HUMAN	P30622	P30622|P30622-1|P30622-2|J3KP58|F5H1T5	-0.251	0.334	53	-0.09	0.293	53	0.123	0.117	53	0.138	0.197	53	0.073	0.146	53	-0.193	0.17	53	0.001	0.173	53	0.126	0.15	53	0.114	0.182	53	-0.112	0.146	53	-0.245	0.284	53	8	502.1	199.2	CAP-Gly domain-containing linker protein 1
P30622_CLIP1_T287t _0	0.534256	-0.17293	1.24734	4.52953	-0.570858	0.598056	-0.677823	0.024825	0.352409	-1.59707	-0.370495	0.25499	1.20315	0.452872	0.138149	-0.501947	-1.40037	-0.131151	-0.96958	1.01923	P30622	CLIP1	P30622_CLIP1_T287t _0_CLIP1	2	3	519.621	79.9661	-0.1	172000000	10.72	10.72	10.72	77.1	FN20190829_SAM_JurkatCD3CD28timecourse_IMAC_fxn09.23856.23856.3	0	3	1	0	1	0.031	2	0.004	2	0.02	2	0.004	2	0.023	2	0.164	2	0.129	2	0.101	2	0.071	2	0.131	2	0.027	2	93.3	7019732	0.3264	66.67	17	0.925	P30622_1_0_281_290_286_287	IGFPSTtPAK	1	2	P30622_T287t _1_0_286_287	FN20190829_SAM_JurkatCD3CD28timecourse_IMAC_fxn09.23856.23856.3	10.72	10.72	0	3	1	0	1	519.621	1476.88	79.9661	-0.1	T287t	TMT11	281	(K)	IGFPSTtPAK	(A)	IGFPS(0.0)T(0.50)T(0.50)PAK	KIGFPSTtPAKAKAN	K:TMT11,t:Phosphorylated T	CLIP1	HUMAN	HUMAN	P30622	P30622|P30622-1|P30622-2|J3KP58	-0.251	0.334	53	-0.09	0.293	53	0.123	0.117	53	0.138	0.197	53	0.073	0.146	53	-0.193	0.17	53	0.001	0.173	53	0.126	0.15	53	0.114	0.182	53	-0.112	0.146	53	-0.245	0.284	53	9	502.1	199.2	CAP-Gly domain-containing linker protein 1
P30622_CLIP1_S310s _1	0.178214	0.350329	3.9585	14.4891	1.40937	-0.622531	-0.17741	1.01267	0.0355709	1.96145	1.56748	0.699167	0.154951	-0.616677	-1.40587	0.37646	0.449661	-1.35835	0.871217	1.15413	P30622	CLIP1	P30622_CLIP1_S310s _1_CLIP1	3	3	737.345	79.9666	0.1	302000000	22.89	22.89	22.89	84.4	FN20190829_SAM_JurkatCD3CD28timecourse_IMAC_fxn07.23230.23230.3	1.933	12	1	1	0	0.038	3	0.066	3	0.104	3	0.055	3	0.112	3	0.08	3	0.117	3	0.014	3	0.13	3	0.11	3	0.046	3	96.3	27779591	0.1186	64.45	10	0.941	P30622_1_1_310_329_310_310	sPSASSLSSMSSVASSVSSR	1	3	P30622_S310s _1_1_310_310	FN20190829_SAM_JurkatCD3CD28timecourse_IMAC_fxn07.23230.23230.3	22.89	22.89	1.933	12	1	1	0	737.345	2130.05	79.9666	0.1	S310s	TMT11	310	(R)	sPSASSLSSMSSVASSVSSR	(P)	S(0.99)PS(0.0)AS(0.0)S(0.0)LS(0.0)S(0.0)MS(0.0)S(0.0)VAS(0.0)S(0.0)VS(0.0)S(0.0)R	TSASLKRsPSASSLS	s:Phosphorylated S	CLIP1	HUMAN	HUMAN	P30622	P30622|P30622-1|P30622-2|J3KP58|F5H0N7|F5H1T5	-0.251	0.334	53	-0.09	0.293	53	0.123	0.117	53	0.138	0.197	53	0.073	0.146	53	-0.193	0.17	53	0.001	0.173	53	0.126	0.15	53	0.114	0.182	53	-0.112	0.146	53	-0.245	0.284	53	10	502.1	199.2	CAP-Gly domain-containing linker protein 1
P30622_CLIP1_S315s _0	0.47532	0.305954	1.49065	5.4667	0.58506	0.188415	-0.203455	0.768951	0.284008	-0.209325	1.21598	0.74852	-0.0182295	0.395059		-0.512404	0.520321	-0.618283	0.913373	0.624528	P30622	CLIP1	P30622_CLIP1_S315s _0_CLIP1	1	3	737.344	79.9626	-1.7	151000000	17.95	17.95	17.95	83.7	FN20190829_SAM_JurkatCD3CD28timecourse_IMAC_fxn3and10_3plus.22074.22074.3	0	12	1	0	1	0	1	0	1	0	1	0	1	0	1	0	1	0	1	0	1		0	0	1	0	1	100	11327176	0.1378	65.15	16	0.96	P30622_1_0_310_329_312_315	SPSASsLSSMSSVASSVSSR	1	1	P30622_S315s _1_0_312_315	FN20190829_SAM_JurkatCD3CD28timecourse_IMAC_fxn3and10_3plus.22074.22074.3	17.95	17.95	0	12	1	0	1	737.344	2130.05	79.9626	-1.7	S315s	TMT11	310	(R)	SPSASsLSSMSSVASSVSSR	(P)	S(0.0)PS(0.33)AS(0.33)S(0.33)LS(0.0)S(0.0)MS(0.0)S(0.0)VAS(0.0)S(0.0)VS(0.0)S(0.0)R	KRSPSASsLSSMSSV	s:Phosphorylated S	CLIP1	HUMAN	HUMAN	P30622	P30622|P30622-1	-0.251	0.334	53	-0.09	0.293	53	0.123	0.117	53	0.138	0.197	53	0.073	0.146	53	-0.193	0.17	53	0.001	0.173	53	0.126	0.15	53	0.114	0.182	53	-0.112	0.146	53	-0.245	0.284	53	11	502.1	199.2	CAP-Gly domain-containing linker protein 1
P30622_CLIP1_S348s _1	0.242411	0.0356822	2.98299	11.328	1.33982	-2.25447	1.3589	-0.470114	0.0736546	-0.64348	3.05896	1.60397	-3.62767	-2.37999	-0.755755	1.59473	2.90352	-0.421557	0.913373	-1.8536	P30622	CLIP1	P30622_CLIP1_S348s _1_CLIP1	3	2	1064.12	79.9609	-2.5	12900000	15.65	15.65	15.65	87.5	FN20190829_SAM_JurkatCD3CD28timecourse_IMAC_fxn11.24622.24622.2	1.11	3	1	1	0	0.175	3	0.207	3	0.227	3	0.094	3	0.258	3	0.152	3	0.133	3	0.171	3	0.093	3	0.058	3	0.072	3	100	1055610	1.1654	71.08	4	0.822	P30622_1_1_346_358_348_348	KIsGTTALQEALK	1	3	P30622_S348s _1_1_348_348	FN20190829_SAM_JurkatCD3CD28timecourse_IMAC_fxn11.24622.24622.2	15.65	15.65	1.11	3	1	1	0	1064.12	2047.27	79.9609	-2.5	S348s	TMT11	346	(R)	KIsGTTALQEALK	(E)	KIS(0.99)GT(0.0)T(0.0)ALQEALK	SRYARKIsGTTALQE	K:TMT11,s:Phosphorylated S	CLIP1	HUMAN	HUMAN	P30622	P30622|P30622-1|P30622-2|J3KP58|Q9UDT6	-0.251	0.334	53	-0.09	0.293	53	0.123	0.117	53	0.138	0.197	53	0.073	0.146	53	-0.193	0.17	53	0.001	0.173	53	0.126	0.15	53	0.114	0.182	53	-0.112	0.146	53	-0.245	0.284	53	12	502.1	199.2	CAP-Gly domain-containing linker protein 1
P30622_CLIP1_S1364s _1	0.414839	-0.160735	1.73223	6.58572	-0.357191	0.516511	-0.779181	0.0457467	0.219497	-1.10865	0.398995	-0.361922	0.0273442	1.0021	0.520089	-1.41172	-0.841508	-0.0843113	0.351297	-0.259804	P30622	CLIP1	P30622_CLIP1_S1364s _1_CLIP1	2	3	1138.16	79.9629	-1	112000000	22.7	22.7	22.7	93	FN20190829_SAM_JurkatCD3CD28timecourse_IMAC_fxn07.26575.26575.3	2.438	3	1	1	0	0.004	2	0.075	2	0.021	2	0.01	2	0.028	2	0.031	2	0	2	0.014	2	0.061	2	0.102	2	0.037	2	100	7910058	0.4593	73.28	17	0.94	P30622_1_1_1344_1369_1364_1364	VEMMSEAALNGNGDDLNNYDsDDQEK	1	2	P30622_S1364s _1_1_1364_1364	FN20190829_SAM_JurkatCD3CD28timecourse_IMAC_fxn07.26575.26575.3	22.7	22.7	2.438	3	1	1	0	1138.16	3332.49	79.9629	-1	S1364s	TMT11	1344	(K)	VEMMSEAALNGNGDDLNNYDsDDQEK	(Q)	VEMMS(0.0)EAALNGNGDDLNNY(0.0)DS(0.99)DDQEK	DDLNNYDsDDQEKQS	K:TMT11,s:Phosphorylated S	CLIP1	HUMAN	HUMAN	P30622	P30622|P30622-1|P30622-2|J3KP58|F5H0N7|F5H6H4	-0.251	0.334	53	-0.09	0.293	53	0.123	0.117	53	0.138	0.197	53	0.073	0.146	53	-0.193	0.17	53	0.001	0.173	53	0.126	0.15	53	0.114	0.182	53	-0.112	0.146	53	-0.245	0.284	53	14	502.1	199.2	CAP-Gly domain-containing linker protein 1
P30622_CLIP1_S147s S160s _0	0.0962354	-0.721943	6.50711	21.1376	-0.376484	0.538568	-2.49642	-0.469177	0.00769558	-0.472919	0.256496	-0.91303	0.683605	-0.0674491	0.999547	-2.62999	-3.50093	-1.35835	0.660439	-1.59879	P30622	CLIP1	P30622_CLIP1_S147s S160s _0_CLIP1	3	4	814.383	159.931	-0.6	180000000	14.02	8.93	12.79	77.6	FN20190829_SAM_JurkatCD3CD28timecourse_IMAC_fxn04.24802.24802.4	0	12	2	0	2	0.147	3	0.083	3	0.043	3	0.036	3	0.088	3	0.088	3	0.031	3	0.076	3	0.071	3	0.161	3	0.06	3	100	9391793	0.2032	67.82	26	0.941	P30622_2_0_145_170_146_163	ATsPLCTSTASMVSSsPSTPSNIPQK	1	3	P30622_S147sS160s_2_0_146_163	FN20190829_SAM_JurkatCD3CD28timecourse_IMAC_fxn04.24802.24802.4	14.02	8.93	0	12	2	0	2	814.383	3094.58	159.931	-0.6	S147s S160s	TMT11	145	(R)	ATsPLCTSTASMVSSsPSTPSNIPQK	(P)	AT(0.09)S(0.09)PLCT(0.09)S(0.09)T(0.09)AS(0.09)MVS(0.09)S(0.09)S(0.09)PS(0.09)T(0.09)PS(0.0)NIPQK	TPASRATsPLCTSTA|TASMVSSsPSTPSNI	C:Carbamidomethylation,K:TMT11,s:Phosphorylated S	CLIP1	HUMAN	HUMAN	P30622	F5H1T5|P30622|P30622-1|P30622-2|J3KP58	-0.251	0.334	53	-0.09	0.293	53	0.123	0.117	53	0.138	0.197	53	0.073	0.146	53	-0.193	0.17	53	0.001	0.173	53	0.126	0.15	53	0.114	0.182	53	-0.112	0.146	53	-0.245	0.284	53	15	502.1	199.2	CAP-Gly domain-containing linker protein 1
P30622_CLIP1_S200s S204s _2	0.16349	0.259126	4.2865	15.4625	-1.30539	1.56484	0.247888	0.664186	0.028428	-2.09325	-0.0379995	-1.78493	1.83206	1.05028	1.81219	-0.982979	0.218407	1.50824	0.309142	1.01923	P30622	CLIP1	P30622_CLIP1_S200s S204s _2_CLIP1	7	3	738.024	159.934	0.8	995000000	14.79	14.79	14.79	86.4	FN20190829_SAM_JurkatCD3CD28timecourse_IMAC_fxn06.22929.22929.3	3.104	6	2	2	0	0.18	7	0.194	7	0.109	7	0.084	7	0.107	7	0.091	7	0.201	7	0.121	7	0.165	7	0.126	7	0.157	7	95.4	14697509	0.4745	62.62	14	0.852	P30622_2_2_191_206_200_204	TASESISNLsEAGsIK	1	7	P30622_S200sS204s_2_2_200_204	FN20190829_SAM_JurkatCD3CD28timecourse_IMAC_fxn06.22929.22929.3	14.79	14.79	3.104	6	2	2	0	738.024	2052.12	159.934	0.8	S200s S204s	TMT11	191	(K)	TASESISNLsEAGsIK	(K)	T(0.0)AS(0.0)ES(0.0)IS(0.0)NLS(0.99)EAGS(0.99)IK	SESISNLsEAGSIKK|SNLSEAGsIKKGERE	K:TMT11,s:Phosphorylated S	CLIP1	HUMAN	HUMAN	P30622	J3KP58|F5H1T5|P30622|P30622-1|P30622-2	-0.251	0.334	53	-0.09	0.293	53	0.123	0.117	53	0.138	0.197	53	0.073	0.146	53	-0.193	0.17	53	0.001	0.173	53	0.126	0.15	53	0.114	0.182	53	-0.112	0.146	53	-0.245	0.284	53	16	502.1	199.2	CAP-Gly domain-containing linker protein 1
Q9UDT6_CLIP2_S27s _0	0.481117	0.203316	1.46838	5.37548	1.0323	-0.0036961	-0.360665	-0.165656	0.290036	1.31022	1.85247	-0.065804	1.00262	-0.713033	-0.300677	-0.449661		-0.27167	0.0983632	-0.429676	Q9UDT6	CLIP2	Q9UDT6_CLIP2_S27s _0_CLIP2	1	3	670.005	79.968	0.8	15600000	13.18	13.18	13.18	77.1	FN20190829_SAM_JurkatCD3CD28timecourse_IMAC_fxn01.13467.13467.3	0	9	1	0	1	0	1		0	0	1	0	1	0	1	0	1	0	1	0	1	0	1	0	1	0	1	100	2780092	0.5808	42.03	10	0.921	Q9UDT6_1_0_23_39_23_27	TSTGsASSSAAVAASSK	1	1	Q9UDT6_S27s _1_0_23_27	FN20190829_SAM_JurkatCD3CD28timecourse_IMAC_fxn01.13467.13467.3	13.18	13.18	0	9	1	0	1	670.005	1928.03	79.968	0.8	S27s	TMT11	23	(R)	TSTGsASSSAAVAASSK	(E)	T(0.25)S(0.25)T(0.25)GS(0.25)AS(0.0)S(0.0)S(0.0)AAVAAS(0.0)S(0.0)K	MGRTSTGsASSSAAV	K:TMT11,s:Phosphorylated S	CLIP2	HUMAN	HUMAN	Q9UDT6	Q9UDT6|Q9UDT6-2	-0.251	0.334	53	-0.09	0.293	53	0.123	0.117	53	0.138	0.197	53	0.073	0.146	53	-0.193	0.17	53	0.001	0.173	53	0.126	0.15	53	0.114	0.182	53	-0.112	0.146	53	-0.245	0.284	53	18	502.2	199.2	CAP-Gly domain-containing linker protein 2
Q9UDT6_CLIP2_S42s _1	0.534917	0.378824	1.26243	4.52088	0.902841	0.833594	-0.565283	0.554191	0.353112	2.00797	0.132998	0.567559		0.838296	0.828892	-1.64178	1.42607	-1.48013	0.723672	0.38471	Q9UDT6	CLIP2	Q9UDT6_CLIP2_S42s _1_CLIP2	1	2	653.352	79.9654	-0.7	48400000	8.75	8.75	8.75	67.6	FN20190829_SAM_JurkatCD3CD28timecourse_IMAC_fxn09.11623.11623.2	99	1	1	1	0	0	1	0	1	0	1	0	1	0	1	0	1		0	0	1	0	1	0	1	0	1	66.6	5510988	1.7811	35.38	8	0.857	Q9UDT6_1_1_40_46_42_42	EGsPLHK	1	1	Q9UDT6_S42s _1_1_42_42	FN20190829_SAM_JurkatCD3CD28timecourse_IMAC_fxn09.11623.11623.2	8.75	8.75	99	1	1	1	0	653.352	1225.73	79.9654	-0.7	S42s	TMT11	40	(K)	EGsPLHK	(Q)	EGS(1.0)PLHK	AASSKEGsPLHKQSS	K:TMT11,s:Phosphorylated S	CLIP2	HUMAN	HUMAN	Q9UDT6	Q9UDT6|Q9UDT6-2	-0.251	0.334	53	-0.09	0.293	53	0.123	0.117	53	0.138	0.197	53	0.073	0.146	53	-0.193	0.17	53	0.001	0.173	53	0.126	0.15	53	0.114	0.182	53	-0.112	0.146	53	-0.245	0.284	53	19	502.2	199.2	CAP-Gly domain-containing linker protein 2
Q9UDT6_CLIP2_S294s _0	0.278058	0.419765	2.71932	10.0715	0.375081	1.07376	-1.31303	1.2386	0.0983679	0.0232583	1.10198	0	-0.464852	2.83286	0.853271	-0.883635		-1.74243	1.58786	0.889329	Q9UDT6	CLIP2	Q9UDT6_CLIP2_S294s _0_CLIP2	1	3	514.95	79.9685	1.4	123000000	10.81	10.81	10.81	71.8	FN20190829_SAM_JurkatCD3CD28timecourse_IMAC_fxn09.23737.23737.3	0	3	1	0	1	0	1		0	0	1	0	1	0	1	0	1	0	1	0	1	0	1	0	1	0	1	76.9	9935184	0.2717	66.23	18	0.94	Q9UDT6_1_0_288_297_293_294	IGFPSTsPAK	1	1	Q9UDT6_S294s _1_0_293_294	FN20190829_SAM_JurkatCD3CD28timecourse_IMAC_fxn09.23737.23737.3	10.81	10.81	0	3	1	0	1	514.95	1462.87	79.9685	1.4	S294s	TMT11	288	(R)	IGFPSTsPAK	(A)	IGFPS(0.0)T(0.50)S(0.50)PAK	RIGFPSTsPAKAKKT	K:TMT11,s:Phosphorylated S	CLIP2	HUMAN	HUMAN	Q9UDT6	Q9UDT6|Q9UDT6-2	-0.251	0.334	53	-0.09	0.293	53	0.123	0.117	53	0.138	0.197	53	0.073	0.146	53	-0.193	0.17	53	0.001	0.173	53	0.126	0.15	53	0.114	0.182	53	-0.112	0.146	53	-0.245	0.284	53	20	502.2	199.2	CAP-Gly domain-containing linker protein 2
Q9UDT6_CLIP2_S923s _1	0.660378	0.19512	0.883181	2.91205	1.23678	-0.083956	-0.622952	-0.130683	0.511441	-0.721007	1.02599	3.40536	-1.39456	1.06955	0.0731376	-0.732005	-0.513898		0.323193	-0.584559	Q9UDT6	CLIP2	Q9UDT6_CLIP2_S923s _1_CLIP2	1	4	500.019	79.9676	0.7	48700000	15.39	15.39	15.39	85.3	FN20190829_SAM_JurkatCD3CD28timecourse_IMAC_fxn04.19286.19286.4	99	1	1	1	0	0	1	0	1		0	0	1	0	1	0	1	0	1	0	1	0	1	0	1	0	1	94.7	9172177	0.0843	53.28	14	0.907	Q9UDT6_1_1_914_928_923_923	VLLLEANRHsPGPER	1	1	Q9UDT6_S923s _1_1_923_923	FN20190829_SAM_JurkatCD3CD28timecourse_IMAC_fxn04.19286.19286.4	15.39	15.39	99	1	1	1	0	500.019	1917.09	79.9676	0.7	S923s	TMT11	914	(R)	VLLLEANRHsPGPER	(D)	VLLLEANRHS(1.0)PGPER	LLEANRHsPGPERDL	s:Phosphorylated S	CLIP2	HUMAN	HUMAN	Q9UDT6	Q9UDT6|Q9UDT6-2	-0.251	0.334	53	-0.09	0.293	53	0.123	0.117	53	0.138	0.197	53	0.073	0.146	53	-0.193	0.17	53	0.001	0.173	53	0.126	0.15	53	0.114	0.182	53	-0.112	0.146	53	-0.245	0.284	53	21	502.2	199.2	CAP-Gly domain-containing linker protein 2
O00193_SMAP_S17s _1	0.359807	-0.30853	2.0339	7.80658	-0.539448	-0.034316	-0.585098	0.041375	0.165708	-0.573705	-0.674491	-0.370147	0.145836	-0.395059	0.146275	-0.381689	-0.436813	-0.936793	0.407505	-0.324755	O00193	C11orf58	O00193_SMAP_S17s _1_C11orf58	13	3	915.388	79.9637	-1	30600000000	22.54	22.54	22.54	87.7	FN20190829_SAM_JurkatCD3CD28timecourse_IMAC_fxn04.23433.24158.3	1.479	4	1	1	0	0.186	11	0.294	11	0.066	11	0.158	11	0.148	11	0.21	11	0.341	11	0.059	11	0.279	11	0.136	11	0.386	11	91	10369804	16.6589	65.27	23	0.911	O00193_1_1_15_37_17_17	SAsPDDDLGSSNWEAADLGNEER	1	13	O00193_S17s _1_1_17_17	FN20190829_SAM_JurkatCD3CD28timecourse_IMAC_fxn04.23433.24158.3	22.54	22.54	1.479	4	1	1	0	915.388	2664.19	79.9637	-1	S17s	TMT11	15	(R)	SAsPDDDLGSSNWEAADLGNEER	(K)	S(0.0)AS(0.99)PDDDLGS(0.0)S(0.0)NWEAADLGNEER	HGVKRSAsPDDDLGS	s:Phosphorylated S	SMAP	HUMAN	HUMAN	O00193	O00193|E9PM92|E9PQA1	-0.141	0.33	36	-0.034	0.347	36	0.108	0.237	36	0.168	0.296	36	0.023	0.164	36	-0.202	0.301	36	0	0.243	36	0.033	0.104	36	0.092	0.34	36	-0.167	0.225	36	-0.348	0.358	36	6	503.1	199.03	Small acidic protein
O00193_SMAP_S25s _0	0.474434	-0.455086	1.47194	5.49469	-0.628514	0.0326353	-0.926111	-0.21999	0.282183	-0.248089	-0.617492	-1.01996	1.24872	-0.395059	-0.755755	-0.71632	-1.16269	-0.899321	0.829062	-1.26904	O00193	C11orf58	O00193_SMAP_S25s _0_C11orf58	3	3	967.423	79.9668	0.2	10300000000	20.94	20.94	20.94	86.7	FN20190829_SAM_JurkatCD3CD28timecourse_IMAC_fxn04.20753.21315.3	0	4	1	0	1	0.109	3	0.178	3	0.026	3	0.082	3	0.032	3	0.032	3	0.301	3	0.048	3	0.15	3	0.167	3	0.541	3	100	37626612	0.314	57.23	14	0.904	O00193_1_0_14_37_24_25	RSASPDDDLGSsNWEAADLGNEER	1	3	O00193_S25s _1_0_24_25	FN20190829_SAM_JurkatCD3CD28timecourse_IMAC_fxn04.20753.21315.3	20.94	20.94	0	4	1	0	1	967.423	2820.29	79.9668	0.2	S25s	TMT11	14	(K)	RSASPDDDLGSsNWEAADLGNEER	(K)	RS(0.0)AS(0.0)PDDDLGS(0.50)S(0.50)NWEAADLGNEER	PDDDLGSsNWEAADL	s:Phosphorylated S	SMAP	HUMAN	HUMAN	O00193	O00193|E9PM92|E9PQA1	-0.141	0.33	36	-0.034	0.347	36	0.108	0.237	36	0.168	0.296	36	0.023	0.164	36	-0.202	0.301	36	0	0.243	36	0.033	0.104	36	0.092	0.34	36	-0.167	0.225	36	-0.348	0.358	36	7	503.1	199.03	Small acidic protein
O00193_SMAP_Y84y _1	0.0942374	0.238349	6.60344	21.3539	1.97212	-1.04906	1.04979	-1.64836	0.00732168	3.53526	0.826489	1.55462	-1.9779	-0.616677	-0.552595	0.230059	2.01062	0.908689	-1.17333	-2.1234	O00193	C11orf58	O00193_SMAP_Y84y _1_C11orf58	3	3	823.055	79.9714	2.1	404000000	21.03	21.03	21.03	90.2	FN20190829_SAM_JurkatCD3CD28timecourse_IMAC_fxn06.21352.21352.3	4.853	4	1	1	0	0.049	3	0.182	3	0.226	3	0.2	3	0.081	3	0.069	3	0.146	3	0.064	3	0.116	3	0.22	3	0.207	3	90	8395568	0.7602	58.42	12	0.892	O00193_1_1_76_91_84_84	INEELESQyQQSMDSK	1	3	O00193_Y84y _1_1_84_84	FN20190829_SAM_JurkatCD3CD28timecourse_IMAC_fxn06.21352.21352.3	21.03	21.03	4.853	4	1	1	0	823.055	2387.18	79.9714	2.1	Y84y	TMT11	76	(K)	INEELESQyQQSMDSK	(L)	INEELES(0.0)QY(0.99)QQS(0.0)MDS(0.0)K	NEELESQyQQSMDSK	K:TMT11,y:Phosphorylated Y	SMAP	HUMAN	HUMAN	O00193	O00193|E9PM92	-0.141	0.33	36	-0.034	0.347	36	0.108	0.237	36	0.168	0.296	36	0.023	0.164	36	-0.202	0.301	36	0	0.243	36	0.033	0.104	36	0.092	0.34	36	-0.167	0.225	36	-0.348	0.358	36	8	503.1	199.03	Small acidic protein
O00193_SMAP_S87s _1	0.384846	0.260077	1.8902	7.23111	1.23111	-0.869361	1.13749	-0.818445	0.189186	3.68256	0.0189997	-0.0082255	-1.20315	-0.616677	-0.78826	-0.141172	2.58876	0.964897	-1.60192	-0.0349736	O00193	C11orf58	O00193_SMAP_S87s _1_C11orf58	6	3	942.143	79.9774	3.9	759000000	20.57	20.57	20.57	88.9	FN20190829_SAM_JurkatCD3CD28timecourse_IMAC_fxn3and10_3plus.18553.18553.3	1.782	4	1	1	0	0.445	6	0.293	6	0.187	6	0.36	6	0.07	6	0.157	6	0.056	6	0.092	6	0.127	6	0.101	6	0.275	6	97.4	5856909	0.6536	55.82	2	0.51	O00193_1_1_75_91_87_87	KINEELESQYQQsMDSK	1	6	O00193_S87s _1_1_87_87	FN20190829_SAM_JurkatCD3CD28timecourse_IMAC_fxn3and10_3plus.18553.18553.3	20.57	20.57	1.782	4	1	1	0	942.143	2744.44	79.9774	3.9	S87s	TMT11	75	(K)	KINEELESQYQQsMDSK	(L)	KINEELES(0.0)QY(0.0)QQS(0.99)MDS(0.0)K	LESQYQQsMDSKLSG	K:TMT11,s:Phosphorylated S	SMAP	HUMAN	HUMAN	O00193	O00193|E9PM92	-0.141	0.33	36	-0.034	0.347	36	0.108	0.237	36	0.168	0.296	36	0.023	0.164	36	-0.202	0.301	36	0	0.243	36	0.033	0.104	36	0.092	0.34	36	-0.167	0.225	36	-0.348	0.358	36	9	503.1	199.03	Small acidic protein
O00193_SMAP_S147s _1	0.280607	0.462287	2.60848	9.99523	3.69485	-1.734	-0.820593	0.832184	0.10011	1.29471	1.60548	8.18437	0.0273442	-0.337245	-4.89209	0.287574	-2.29969	-0.449661	1.26467	0.399698	O00193	C11orf58	O00193_SMAP_S147s _1_C11orf58	2	3	930.762	79.9627	-1.3	379000000	20.66	20.66	20.66	93.2	FN20190829_SAM_JurkatCD3CD28timecourse_IMAC_fxn02.18301.18301.3	99	1	1	1	0	0.919	2	0.319	2	0.158	2	0.608	2	0.134	2	0.314	2	0	2	0.114	2	0.591	2	0.438	2	0.057	2	100	64931005	0.5442	51.98	10	0.919	O00193_1_1_145_164_147_147	EEsAEELQAAEHPDEVEDPK	1	2	O00193_S147s _1_1_147_147	FN20190829_SAM_JurkatCD3CD28timecourse_IMAC_fxn02.18301.18301.3	20.66	20.66	99	1	1	1	0	930.762	2710.31	79.9627	-1.3	S147s	TMT11	145	(K)	EEsAEELQAAEHPDEVEDPK	(N)	EES(1.0)AEELQAAEHPDEVEDPK	SESEKEEsAEELQAA	K:TMT11,s:Phosphorylated S	SMAP	HUMAN	HUMAN	O00193	O00193	-0.141	0.33	36	-0.034	0.347	36	0.108	0.237	36	0.168	0.296	36	0.023	0.164	36	-0.202	0.301	36	0	0.243	36	0.033	0.104	36	0.092	0.34	36	-0.167	0.225	36	-0.348	0.358	36	10	503.1	199.03	Small acidic protein
O00193_SMAP_S15s S25s _1	0.444132	0.0982965	1.59769	6.02589	-0.00242446	-0.76386	0.764583	0.543184	0.249696	0.36438	0.417994	-0.789648	0.0273442	-0.433601	-1.88532	0.643119	0.404694	1.24593	1.39114	-0.30477	O00193	C11orf58	O00193_SMAP_S15s S25s _1_C11orf58	2	3	942.045	159.935	1	75200000	15.55	15.55	15.55	78.1	FN20190829_SAM_JurkatCD3CD28timecourse_IMAC_fxn3and10_3plus.24123.24123.3	0	4	2	1	1	0.119	2	0.111	2	0.104	2	0.083	2	0.119	2	0.184	2	0	2	0.049	2	0.26	2	0.018	2	0.123	2	92.2	9581846	0.1633	70.53	10	0.77	O00193_2_1_15_37_15_25	sASPDDDLGSsNWEAADLGNEER	1	2	O00193_S15sS25s_2_1_15_25	FN20190829_SAM_JurkatCD3CD28timecourse_IMAC_fxn3and10_3plus.24123.24123.3	15.55	15.55	0	4	2	1	1	942.045	2664.19	159.935	1	S15s S25s	TMT11	15	(R)	sASPDDDLGSsNWEAADLGNEER	(K)	S(0.99)AS(0.33)PDDDLGS(0.33)S(0.33)NWEAADLGNEER	HPHGVKRsASPDDDL|PDDDLGSsNWEAADL	s:Phosphorylated S	SMAP	HUMAN	HUMAN	O00193	O00193|E9PM92|E9PQA1	-0.141	0.33	36	-0.034	0.347	36	0.108	0.237	36	0.168	0.296	36	0.023	0.164	36	-0.202	0.301	36	0	0.243	36	0.033	0.104	36	0.092	0.34	36	-0.167	0.225	36	-0.348	0.358	36	11	503.1	199.03	Small acidic protein
Q16512_PKN1_S69s _1	0.928678	0.0147459	0.256206	0.46412	-0.133639	0.232361	-0.280057	0.205704	0.898645	-0.232583	-0.0284996	-0.139833	-0.947933	1.05991	0.5851	-0.0261431		-0.533972	0.161597	0.249811	Q16512	PKN1	Q16512_PKN1_S69s _1_PKN1	1	2	703.404	79.9657	-0.5	98700000	10.99	10.99	10.99	74.6	FN20190829_SAM_JurkatCD3CD28timecourse_IMAC_fxn02.35444.35444.2	99	1	1	1	0	0	1		0	0	1	0	1	0	1	0	1	0	1	0	1	0	1	0	1	0	1	84.1	3884173	0.984	97.72	7	0.951	Q16512_1_1_69_78_69_69	sLGPVELLLR	1	1	Q16512_S69s _1_1_69_69	FN20190829_SAM_JurkatCD3CD28timecourse_IMAC_fxn02.35444.35444.2	10.99	10.99	99	1	1	1	0	703.404	1325.84	79.9657	-0.5	S69s	TMT11	69	(R)	sLGPVELLLR	(G)	S(1.0)LGPVELLLR	ATTDLGRsLGPVELL	s:Phosphorylated S	PKN1	HUMAN	HUMAN	Q16512	Q16512-2|Q16512-3	-0.045	0.538	45	-0.002	0.424	45	0.099	0.22	45	0.212	0.322	45	0.045	0.215	45	-0.205	0.268	45	0	0.177	45	0.045	0.181	45	0.058	0.24	45	-0.239	0.241	45	-0.175	0.374	45	1	504.1	198.43	Serine/threonine-protein kinase N1
Q16512_PKN1_T202t _0	0.506478	-0.283261	1.36751	4.95931	-0.104607	-1.27076	0.460641	0.186109	0.319204	0.0775277	-0.341995	-0.049353	-3.1537	-0.105991	-0.552595	0.831349	0.0899321		1.01174	-0.639517	Q16512	PKN1	Q16512_PKN1_T202t _0_PKN1	1	4	794.136	79.9586	-2.4	29900000	20.65	20.65	20.65	78.7	FN20190829_SAM_JurkatCD3CD28timecourse_IMAC_fxn07.25926.25926.4	0.006	2	1	0	1	0	1	0	1		0	0	1	0	1	0	1	0	1	0	1	0	1	0	1	0	1	93.4	6991602	0.1705	71.57	2	0.844	Q16512_1_0_187_214_202_205	ALQAGQLENQAAPDDtQGSPDLGAVELR	1	1	Q16512_T202t _1_0_202_205	FN20190829_SAM_JurkatCD3CD28timecourse_IMAC_fxn07.25926.25926.4	20.65	20.65	0.006	2	1	0	1	794.136	3093.57	79.9586	-2.4	T202t	TMT11	187	(R)	ALQAGQLENQAAPDDtQGSPDLGAVELR	(I)	ALQAGQLENQAAPDDT(0.50)QGS(0.50)PDLGAVELR	NQAAPDDtQGSPDLG	t:Phosphorylated T	PKN1	HUMAN	HUMAN	Q16512	Q16512-2|Q16512-3	-0.045	0.538	45	-0.002	0.424	45	0.099	0.22	45	0.212	0.322	45	0.045	0.215	45	-0.205	0.268	45	0	0.177	45	0.045	0.181	45	0.058	0.24	45	-0.239	0.241	45	-0.175	0.374	45	2	504.1	198.43	Serine/threonine-protein kinase N1
Q16512_PKN1_T345t _1	0.501536	0.0192464	1.3645	5.03538	-0.161242	0.764902	-0.504465	-0.0429363	0.313662	-0.348875	-0.0854988	-0.049353	0.592458	-0.183076	1.88532	-0.94115	0.0835084	-0.655755	-0.435609	0.349736	Q16512	PKN1	Q16512_PKN1_T345t _1_PKN1	3	4	857.919	79.9658	-0.2	106000000	20.96	20.96	20.96	85.3	FN20190829_SAM_JurkatCD3CD28timecourse_IMAC_fxn02.32451.32451.4	1.483	6	1	1	0	0.063	3	0.052	3	0.042	3	0.078	3	0.037	3	0.097	3	0.125	3	0.042	3	0.143	3	0.069	3	0.064	3	94.3	3238914	0.1406	89.67	16	0.984	Q16512_1_1_335_363_345_345	DLPETIPWNPtPSMGGPGTPDSRPPFLSR	1	3	Q16512_T345t _1_1_345_345	FN20190829_SAM_JurkatCD3CD28timecourse_IMAC_fxn02.32451.32451.4	20.96	20.96	1.483	6	1	1	0	857.919	3348.69	79.9658	-0.2	T345t	TMT11	335	(R)	DLPETIPWNPtPSMGGPGTPDSRPPFLSR	(P)	DLPET(0.0)IPWNPT(0.99)PS(0.0)MGGPGT(0.0)PDS(0.0)RPPFLS(0.0)R	ETIPWNPtPSMGGPG	t:Phosphorylated T	PKN1	HUMAN	HUMAN	Q16512	Q16512-2|Q16512-3	-0.045	0.538	45	-0.002	0.424	45	0.099	0.22	45	0.212	0.322	45	0.045	0.215	45	-0.205	0.268	45	0	0.177	45	0.045	0.181	45	0.058	0.24	45	-0.239	0.241	45	-0.175	0.374	45	3	504.1	198.43	Serine/threonine-protein kinase N1
Q16512_PKN1_S372s _1	0.68205	-1.0691	0.824386	2.66213	-0.267989	-2.89146	-0.561818	-1.20932	0.541735	-0.0387638	-0.246997	-0.518206	-5.70583	-0.0770847		1.18167	0.205559	-3.07268	2.59257	-5.01122	Q16512	PKN1	Q16512_PKN1_S372s _1_PKN1	1	2	486.739	79.9651	-1.2	845000000	9.91	9.91	9.91	75	FN20190829_SAM_JurkatCD3CD28timecourse_IMAC_fxn06.8124.8124.2	9.907	3	1	1	0	0	1	0	1	0	1	0	1	0	1	0	1	0	1	0	1		0	0	1	0	1	98	127734168	0.5811	25.02	12	0.962	Q16512_1_1_372_378_372_372	sGSLSGR	1	1	Q16512_S372s _1_1_372_372	FN20190829_SAM_JurkatCD3CD28timecourse_IMAC_fxn06.8124.8124.2	9.91	9.91	9.907	3	1	1	0	486.739	892.505	79.9651	-1.2	S372s	TMT11	372	(R)	sGSLSGR	(S)	S(0.99)GS(0.0)LS(0.0)GR	ARGLYSRsGSLSGRS	s:Phosphorylated S	PKN1	HUMAN	HUMAN	Q16512	Q16512-2|Q16512-3	-0.045	0.538	45	-0.002	0.424	45	0.099	0.22	45	0.212	0.322	45	0.045	0.215	45	-0.205	0.268	45	0	0.177	45	0.045	0.181	45	0.058	0.24	45	-0.239	0.241	45	-0.175	0.374	45	4	504.1	198.43	Serine/threonine-protein kinase N1
Q16512_PKN1_S374s _0	0.673538	0.316469	0.84124	2.75819	-0.0182682	0.816896	0.222071	0.209529	0.529884	0.294605	-0.826489	0.477079	0.674491	0.963558	0.812639	-0.439203	-0.449661	1.55508	-0.590179	1.00924	Q16512	PKN1	Q16512_PKN1_S374s _0_PKN1	2	2	486.739	79.9654	-0.9	18800000000	9.83	9.83	9.83	75.4	FN20190829_SAM_JurkatCD3CD28timecourse_IMAC_fxn07.7164.7492.2	0.4	3	1	0	1	0.043	2	0.104	2	0.021	2	0.07	2	0.016	2	0.024	2	0.02	2	0.034	2	0.053	2	0.045	2	0.015	2	95.4	488229448	0.3272	23.82	11	0.967	Q16512_1_0_372_378_374_376	SGsLSGR	1	2	Q16512_S374s _1_0_374_376	FN20190829_SAM_JurkatCD3CD28timecourse_IMAC_fxn07.7164.7492.2	9.83	9.83	0.4	3	1	0	1	486.739	892.505	79.9654	-0.9	S374s	TMT11	372	(R)	SGsLSGR	(S)	S(0.0)GS(0.50)LS(0.50)GR	GLYSRSGsLSGRSSL	s:Phosphorylated S	PKN1	HUMAN	HUMAN	Q16512	Q16512-2|Q16512-3	-0.045	0.538	45	-0.002	0.424	45	0.099	0.22	45	0.212	0.322	45	0.045	0.215	45	-0.205	0.268	45	0	0.177	45	0.045	0.181	45	0.058	0.24	45	-0.239	0.241	45	-0.175	0.374	45	5	504.1	198.43	Serine/threonine-protein kinase N1
Q16512_PKN1_T388t _1	0.370896	0.00804599	1.96791	7.54372	-2.68969	-1.18745	3.75295	0.230529	0.176047	1.411	-4.56944	-4.91062	-1.18492	-1.37789	-0.999547	3.79074	6.92477	0.54334	-4.18044	4.6415	Q16512	PKN1	Q16512_PKN1_T388t _1_PKN1	2	3	887.484	79.9674	0.4	302000000	13.45	13.45	13.45	73.1	FN20190829_SAM_JurkatCD3CD28timecourse_IMAC_fxn06.24932.24932.3	1.214	6	1	1	0	0.129	2	0.038	2	0.107	2	0.058	2	0.026	2	0.174	2	0.026	2	0.079	2	0.03	2	0.006	2	0.037	2	97.7	40534710	0.6885	67.83	12	0.854	Q16512_1_1_379_396_388_388	SSLKAEAENtSEVSTVLK	1	2	Q16512_T388t _1_1_388_388	FN20190829_SAM_JurkatCD3CD28timecourse_IMAC_fxn06.24932.24932.3	13.45	13.45	1.214	6	1	1	0	887.484	2580.47	79.9674	0.4	T388t	TMT11	379	(R)	SSLKAEAENtSEVSTVLK	(L)	S(0.0)S(0.0)LKAEAENT(0.99)S(0.0)EVS(0.0)T(0.0)VLK	LKAEAENtSEVSTVL	K:TMT11,t:Phosphorylated T	PKN1	HUMAN	HUMAN	Q16512	Q16512-2|Q16512-3	-0.045	0.538	45	-0.002	0.424	45	0.099	0.22	45	0.212	0.322	45	0.045	0.215	45	-0.205	0.268	45	0	0.177	45	0.045	0.181	45	0.058	0.24	45	-0.239	0.241	45	-0.175	0.374	45	6	504.1	198.43	Serine/threonine-protein kinase N1
Q16512_PKN1_S533s _0	0.437407	-0.152516	1.62743	6.15041	0.235521	0.139571	-0.669258	-0.39759	0.242638	0.496177	0.341995	-0.131608	0.847671	-0.144534	-0.284424	-0.726777	-0.925016	-0.355981	-0.625309	-0.169872	Q16512	PKN1	Q16512_PKN1_S533s _0_PKN1	5	3	799.725	79.9617	-1.9	1500000000	24.76	24.76	24.76	91.1	FN20190829_SAM_JurkatCD3CD28timecourse_IMAC_fxn11.23913.23913.3	1.046	6	1	0	1	0.112	5	0.128	5	0.108	5	0.134	5	0.109	5	0.097	5	0.101	5	0.044	5	0.117	5	0.184	5	0.113	5	99.5	45832376	0.0636	69.28	14	0.951	Q16512_1_0_522_543_531_533	LIPNATGTGTFsPGASPGSEAR	1	5	Q16512_S533s _1_0_531_533	FN20190829_SAM_JurkatCD3CD28timecourse_IMAC_fxn11.23913.23913.3	24.76	24.76	1.046	6	1	0	1	799.725	2317.2	79.9617	-1.9	S533s	TMT11	522	(R)	LIPNATGTGTFsPGASPGSEAR	(T)	LIPNAT(0.0)GT(0.0)GT(0.50)FS(0.50)PGAS(0.0)PGS(0.0)EAR	ATGTGTFsPGASPGS	s:Phosphorylated S	PKN1	HUMAN	HUMAN	Q16512	Q16512-2|Q16512-3	-0.045	0.538	45	-0.002	0.424	45	0.099	0.22	45	0.212	0.322	45	0.045	0.215	45	-0.205	0.268	45	0	0.177	45	0.045	0.181	45	0.058	0.24	45	-0.239	0.241	45	-0.175	0.374	45	7	504.1	198.43	Serine/threonine-protein kinase N1
Q16512_PKN1_S549s _1	0.927961	0.022035	0.259096	0.469717	-0.169743	0.369326	-0.105881	-0.0193604	0.897487	-0.240336	0.0189997	-0.287892	0.355475	0.809389	-0.0568848	-1.01435	-0.436813	1.13352	0.505868	-0.544589	Q16512	PKN1	Q16512_PKN1_S549s _1_PKN1	2	2	744.392	79.9665	0.1	160000000	10.88	10.88	10.88	79.8	FN20190829_SAM_JurkatCD3CD28timecourse_IMAC_fxn08.16926.16926.2	10.884	3	1	1	0	0.072	2	0.027	2	0.049	2	0.011	2	0.073	2	0.052	2	0.036	2	0.011	2	0.028	2	0.067	2	0.032	2	98.3	10029201	1.7246	48.77	10	0.933	Q16512_1_1_544_552_549_549	TTGDIsVEK	1	2	Q16512_S549s _1_1_549_549	FN20190829_SAM_JurkatCD3CD28timecourse_IMAC_fxn08.16926.16926.2	10.88	10.88	10.884	3	1	1	0	744.392	1407.81	79.9665	0.1	S549s	TMT11	544	(R)	TTGDIsVEK	(L)	T(0.0)T(0.0)GDIS(0.99)VEK	ARTTGDIsVEKLNLG	K:TMT11,s:Phosphorylated S	PKN1	HUMAN	HUMAN	Q16512	Q16512-2|Q16512-3	-0.045	0.538	45	-0.002	0.424	45	0.099	0.22	45	0.212	0.322	45	0.045	0.215	45	-0.205	0.268	45	0	0.177	45	0.045	0.181	45	0.058	0.24	45	-0.239	0.241	45	-0.175	0.374	45	8	504.1	198.43	Serine/threonine-protein kinase N1
Q16512_PKN1_S562s _0	0.427714	0.904778	1.67121	6.33296	1.72091	-0.265054	1.56137	0.450441	0.23265	5.29514	0.484493	-0.616912	0.0273442	-1.20445	0.381941	2.18556	0.353305	2.14526	0.576128	0.324755	Q16512	PKN1	Q16512_PKN1_S562s _0_PKN1	7	3	633.987	79.9674	0.6	24300000000	13.48	13.48	13.48	78	FN20190829_SAM_JurkatCD3CD28timecourse_IMAC_fxn07.20440.20581.3	0	4	1	0	1	0.934	7	0.668	7	0.279	7	0.555	7	0.286	7	0.146	7	0.107	7	0.16	7	0.43	7	0.327	7	0.111	7	95.8	82694577	0.3246	57.28	14	0.877	Q16512_1_0_553_565_561_562	LNLGTDSDSsPQK	1	7	Q16512_S562s _1_0_561_562	FN20190829_SAM_JurkatCD3CD28timecourse_IMAC_fxn07.20440.20581.3	13.48	13.48	0	4	1	0	1	633.987	1819.98	79.9674	0.6	S562s	TMT11	553	(K)	LNLGTDSDSsPQK	(S)	LNLGT(0.0)DS(0.0)DS(0.50)S(0.50)PQK	LGTDSDSsPQKSSRD	K:TMT11,s:Phosphorylated S	PKN1	HUMAN	HUMAN	Q16512	Q16512-3|Q16512-2	-0.045	0.538	45	-0.002	0.424	45	0.099	0.22	45	0.212	0.322	45	0.045	0.215	45	-0.205	0.268	45	0	0.177	45	0.045	0.181	45	0.058	0.24	45	-0.239	0.241	45	-0.175	0.374	45	9	504.1	198.43	Serine/threonine-protein kinase N1
Q16512_PKN1_S608s _1	0.514969	-0.188365	1.33579	4.82745	-0.200106	0.245274	-0.68771	-0.0780661	0.329045	-0.0465166		-0.353696	0.200524	0.356517	0.178781	-0.998665	-0.436813	-0.627651	0.618283	-0.774415	Q16512	PKN1	Q16512_PKN1_S608s _1_PKN1	1	2	794.424	79.9643	-1.3	28200000	11.13	6.01	11.13	72	FN20190829_SAM_JurkatCD3CD28timecourse_IMAC_fxn08.29284.29284.2	4.595	2	1	1	0	0	1	0	1	0	1	0	1		0	0	1	0	1	0	1	0	1	0	1	0	1	88.2	3654202	1.508	81.2	8	0.842	Q16512_1_1_608_616_608_608	sPLTLEDFK	1	1	Q16512_S608s _1_1_608_608	FN20190829_SAM_JurkatCD3CD28timecourse_IMAC_fxn08.29284.29284.2	11.13	6.01	4.595	2	1	1	0	794.424	1507.88	79.9643	-1.3	S608s	TMT11	608	(K)	sPLTLEDFK	(F)	S(0.99)PLT(0.0)LEDFK	LCSPLRKsPLTLEDF	K:TMT11,s:Phosphorylated S	PKN1	HUMAN	HUMAN	Q16512	Q16512-2	-0.045	0.538	45	-0.002	0.424	45	0.099	0.22	45	0.212	0.322	45	0.045	0.215	45	-0.205	0.268	45	0	0.177	45	0.045	0.181	45	0.058	0.24	45	-0.239	0.241	45	-0.175	0.374	45	10	504.1	198.43	Serine/threonine-protein kinase N1
Q16512_PKN1_T774t _0	0.501334	-0.0383433	1.36515	5.03817	1.19516	-2.20602	0.194998	1.01291	0.313461	-0.255841	-0.674491	4.5158	-2.54301	-2.92922	-1.14582	0.094115	1.93354	-1.44266	-1.49653	3.52234	Q16512	PKN1	Q16512_PKN1_T774t _0_PKN1	4	3	968.119	79.9674	0.4	404000000	20.38	20.38	20.38	89.5	FN20190829_SAM_JurkatCD3CD28timecourse_IMAC_fxn04.34767.35034.3	0	9	1	0	1	0.133	4	0.438	4	0.263	4	0.051	4	0.173	4	0.283	4	0.13	4	0.364	4	0.136	4	0.185	4	0.362	4	94.9	1965141	0.9442	94.82	19	0.977	Q16512_1_0_772_794_772_774	TStFCGTPEFLAPEVLTDTSYTR	1	4	Q16512_T774t _1_0_772_774	FN20190829_SAM_JurkatCD3CD28timecourse_IMAC_fxn04.34767.35034.3	20.38	20.38	0	9	1	0	1	968.119	2822.38	79.9674	0.4	T774t	TMT11	772	(R)	TStFCGTPEFLAPEVLTDTSYTR	(A)	T(0.33)S(0.33)T(0.33)FCGT(0.0)PEFLAPEVLT(0.0)DT(0.0)S(0.0)Y(0.0)T(0.0)R	GYGDRTStFCGTPEF	C:Carbamidomethylation,t:Phosphorylated T	PKN1	HUMAN	HUMAN	Q16512	Q16512-2	-0.045	0.538	45	-0.002	0.424	45	0.099	0.22	45	0.212	0.322	45	0.045	0.215	45	-0.205	0.268	45	0	0.177	45	0.045	0.181	45	0.058	0.24	45	-0.239	0.241	45	-0.175	0.374	45	11	504.1	198.43	Serine/threonine-protein kinase N1
Q16512_PKN1_S916s _0	0.789349	-0.0904678	0.561903	1.57485	-0.202579	-0.271981	-0.0693911	0.318353	0.695849	-0.116292	-0.474993	-0.016451	0.0273442	-0.558864	-0.284424	0.334631	0.0192712	-0.562076	0.0421557	0.594551	Q16512	PKN1	Q16512_PKN1_S916s _0_PKN1	16	3	873.4	79.9652	-0.4	19000000000	23.5	23.5	23.5	90.7	FN20190829_SAM_JurkatCD3CD28timecourse_IMAC_fxn06.28492.29010.3	0	5	1	0	1	0.141	14	0.204	14	0.184	14	0.125	14	0.207	14	0.227	14	0.131	14	0.125	14	0.182	14	0.171	14	0.268	14	98.7	5650308	24.4608	78	37	0.951	Q16512_1_0_899_919_914_916	TDVSNFDEEFTGEAPTLsPPR	1	16	Q16512_S916s _1_0_914_916	FN20190829_SAM_JurkatCD3CD28timecourse_IMAC_fxn06.28492.29010.3	23.5	23.5	0	5	1	0	1	873.4	2538.22	79.9652	-0.4	S916s	TMT11	899	(R)	TDVSNFDEEFTGEAPTLsPPR	(D)	T(0.0)DVS(0.0)NFDEEFT(0.0)GEAPT(0.50)LS(0.50)PPR	TGEAPTLsPPRDARP	s:Phosphorylated S	PKN1	HUMAN	HUMAN	Q16512	Q16512|Q16512-2	-0.045	0.538	45	-0.002	0.424	45	0.099	0.22	45	0.212	0.322	45	0.045	0.215	45	-0.205	0.268	45	0	0.177	45	0.045	0.181	45	0.058	0.24	45	-0.239	0.241	45	-0.175	0.374	45	12	504.1	198.43	Serine/threonine-protein kinase N1
Q16512_PKN1_S533s S537s _0	0.576036	0.341477	1.12466	3.93981	0.900458	0.03133	-0.425369	0.73507	0.403663	0.534941	0.636491	1.52994	1.76826	-1.19481	-0.479457	-0.972522		0.121783	0.955529	0.514611	Q16512	PKN1	Q16512_PKN1_S533s S537s _0_PKN1	1	3	826.382	159.934	0.6	762000000	16.99	16.99	16.99	85.2	FN20190829_SAM_JurkatCD3CD28timecourse_IMAC_fxn04.26985.27685.3	0	6	2	0	2	0	1		0	0	1	0	1	0	1	0	1	0	1	0	1	0	1	0	1	0	1	96.9	9640338	0.5923	74.17	160	0.949	Q16512_2_0_522_543_529_537	LIPNATGTGTFsPGAsPGSEAR	1	1	Q16512_S533sS537s_2_0_529_537	FN20190829_SAM_JurkatCD3CD28timecourse_IMAC_fxn04.26985.27685.3	16.99	16.99	0	6	2	0	2	826.382	2317.2	159.934	0.6	S533s S537s	TMT11	522	(R)	LIPNATGTGTFsPGAsPGSEAR	(T)	LIPNAT(0.0)GT(0.25)GT(0.25)FS(0.25)PGAS(0.25)PGS(0.0)EAR	ATGTGTFsPGASPGS|GTFSPGAsPGSEART	s:Phosphorylated S	PKN1	HUMAN	HUMAN	Q16512	Q16512-3|Q16512-2	-0.045	0.538	45	-0.002	0.424	45	0.099	0.22	45	0.212	0.322	45	0.045	0.215	45	-0.205	0.268	45	0	0.177	45	0.045	0.181	45	0.058	0.24	45	-0.239	0.241	45	-0.175	0.374	45	13	504.1	198.43	Serine/threonine-protein kinase N1
A0A0A0MRB5_MADD_S230s _0	0.702811	0.193995	0.771378	2.43775	0.129059	-0.497342	0.613028	0.667387	0.57046		-0.71249	0.970609	-0.446622	-1.58987	0.544468	0.763377	0.616677	0.459028	-0.498842	1.83362	A0A0A0MRB5	MADD	A0A0A0MRB5_MADD_S230s _0_MADD	1	3	591.996	79.96	-3.6	1820000	9.35	9.35	5.72	84.4	FN20190829_SAM_JurkatCD3CD28timecourse_IMAC_fxn02.33156.33156.3	0.503	2	1	0	1	0	1	0	1	0	1		0	0	1	0	1	0	1	0	1	0	1	0	1	0	1	100	1056032	0.3614	91.48	2	0.729	A0A0A0MRB5_1_0_226_236_228_230	IFTGsLLVEEK	1	1	A0A0A0MRB5_S230s _1_0_228_230	FN20190829_SAM_JurkatCD3CD28timecourse_IMAC_fxn02.33156.33156.3	9.35	9.35	0.503	2	1	0	1	591.996	1694.01	79.96	-3.6	S230s	TMT11	226	(R)	IFTGsLLVEEK	(S)	IFT(0.50)GS(0.50)LLVEEK	MWRIFTGsLLVEEKS	K:TMT11,s:Phosphorylated S	MADD	HUMAN	HUMAN	A0A0A0MRB5	Q8WXG6|Q8WXG6-2|A0A0A0MRB5|Q8WXG6-3|Q8WXG6-7|Q8WXG6-4	-0.025	0.245	31	-0.042	0.188	31	0.157	0.139	31	0.211	0.155	31	0.046	0.14	31	-0.199	0.127	31	-0.011	0.109	31	0.03	0.115	31	0.058	0.101	31	-0.282	0.204	31	-0.178	0.179	31	1	505.1	198.39	MAP kinase-activating death domain protein
A0A0A0MRB5_MADD_T712t _0	0.717512	-0.148174	0.73463	2.28298	0.246428	-0.45144	-0.0522778	-0.580655	0.591156	0.938085	-0.132998	-0.065804	-0.893245	-0.00963558		0.606519	-0.0513898	-0.711962	-0.941477	-0.219834	A0A0A0MRB5	MADD	A0A0A0MRB5_MADD_T712t _0_MADD	1	4	906.159	79.9666	0.1	169000000	16.02	16.02	16.02	80.4	FN20190829_SAM_JurkatCD3CD28timecourse_IMAC_fxn05.17715.17715.4	0	14	1	0	1	0	1	0	1	0	1	0	1	0	1	0	1	0	1	0	1		0	0	1	0	1	95.6	13107721	0.2729	48.7	32	0.917	A0A0A0MRB5_1_0_700_730_708_719	SSSSTTASSSPStVIHGANSEPADSTEMDDK	1	1	A0A0A0MRB5_T712t _1_0_708_719	FN20190829_SAM_JurkatCD3CD28timecourse_IMAC_fxn05.17715.17715.4	16.02	16.02	0	14	1	0	1	906.159	3541.65	79.9666	0.1	T712t	TMT11	700	(R)	SSSSTTASSSPStVIHGANSEPADSTEMDDK	(A)	S(0.0)S(0.0)S(0.0)S(0.0)T(0.0)T(0.0)AS(0.0)S(0.20)S(0.20)PS(0.20)T(0.20)VIHGANS(0.20)EPADS(0.0)T(0.0)EMDDK	TASSSPStVIHGANS	K:TMT11,t:Phosphorylated T	MADD	HUMAN	HUMAN	A0A0A0MRB5	A0A0A0MRB5|Q8WXG6-3|Q8WXG6-7|Q8WXG6-4|Q8WXG6-5	-0.025	0.245	31	-0.042	0.188	31	0.157	0.139	31	0.211	0.155	31	0.046	0.14	31	-0.199	0.127	31	-0.011	0.109	31	0.03	0.115	31	0.058	0.101	31	-0.282	0.204	31	-0.178	0.179	31	2	505.1	198.39	MAP kinase-activating death domain protein
A0A0A0MRB5_MADD_S762s _1	0.181014	-0.0117246	3.91244	14.349	0.456564	-1.30223	1.23105	-0.642562	0.0367367	0.50393	0.873988	-0.0082255	-0.975277	-2.47634	-0.455078	1.38035	1.08561	1.2272	-1.81972	0.534596	A0A0A0MRB5	MADD	A0A0A0MRB5_MADD_S762s _1_MADD	3	2	677.831	79.9643	-1.5	559000000	10.66	10.66	10.66	77	FN20190829_SAM_JurkatCD3CD28timecourse_IMAC_fxn04.12550.12550.2	99	1	1	1	0	0.182	2	0.113	2	0.099	2	0.149	2	0.103	2	0.003	2	0.074	2	0.08	2	0.037	2	0.066	2	0.029	2	86.6	39372550	0.7301	36.12	12	0.888	A0A0A0MRB5_1_1_755_764_762_762	QAEIGEGsVR	1	3	A0A0A0MRB5_S762s _1_1_762_762	FN20190829_SAM_JurkatCD3CD28timecourse_IMAC_fxn04.12550.12550.2	10.66	10.66	99	1	1	1	0	677.831	1274.69	79.9643	-1.5	S762s	TMT11	755	(R)	QAEIGEGsVR	(R)	QAEIGEGS(1.0)VR	QAEIGEGsVRRRIYD	s:Phosphorylated S	MADD	HUMAN	HUMAN	A0A0A0MRB5	Q8WXG6|Q8WXG6-2|A0A0A0MRB5|Q8WXG6-3|Q8WXG6-7	-0.025	0.245	31	-0.042	0.188	31	0.157	0.139	31	0.211	0.155	31	0.046	0.14	31	-0.199	0.127	31	-0.011	0.109	31	0.03	0.115	31	0.058	0.101	31	-0.282	0.204	31	-0.178	0.179	31	3	505.1	198.39	MAP kinase-activating death domain protein
A0A0A0MRB5_MADD_S813s _1	0.0238232	0.5726	17.7195	35.543	1.98247	-0.968528	1.97508	-0.629291	0.000279062	2.00797	1.95697		-0.966162	-1.17554	-0.763881	1.43264	1.76652	2.72607	-1.01876	-0.239819	A0A0A0MRB5	MADD	A0A0A0MRB5_MADD_S813s _1_MADD	1	3	426.582	79.967	0.5	887000000	10.21	10.21	10.21	75.9	FN20190829_SAM_JurkatCD3CD28timecourse_IMAC_fxn08.16938.16938.3	99	1	1	1	0	0	1	0	1	0	1	0	1	0	1		0	0	1	0	1	0	1	0	1	0	1	98.4	27006319	0.1752	48.85	12	0.956	A0A0A0MRB5_1_1_808_815_813_813	LLRPNsLR	1	1	A0A0A0MRB5_S813s _1_1_813_813	FN20190829_SAM_JurkatCD3CD28timecourse_IMAC_fxn08.16938.16938.3	10.21	10.21	99	1	1	1	0	426.582	1197.76	79.967	0.5	S813s	TMT11	808	(K)	LLRPNsLR	(L)	LLRPNS(1.0)LR	QKLLRPNsLRLASDS	s:Phosphorylated S	MADD	HUMAN	HUMAN	A0A0A0MRB5	Q8WXG6|Q8WXG6-2|A0A0A0MRB5|Q8WXG6-3|Q8WXG6-7|Q8WXG6-4|Q8WXG6-5|Q8WXG6-8|Q8WXG6-6	-0.025	0.245	31	-0.042	0.188	31	0.157	0.139	31	0.211	0.155	31	0.046	0.14	31	-0.199	0.127	31	-0.011	0.109	31	0.03	0.115	31	0.058	0.101	31	-0.282	0.204	31	-0.178	0.179	31	4	505.1	198.39	MAP kinase-activating death domain protein
A0A0A0MRB5_MADD_S818s _0	0.221195	-0.0572192	3.38973	12.2434	-0.00954515	-0.143101	0.647412	-1.09979	0.0596571	0.209325	-0.0569992	-0.180961	-0.218754	-0.0674491		0.298031	0.398271	1.24593	-1.40519	-0.7944	A0A0A0MRB5	MADD	A0A0A0MRB5_MADD_S818s _0_MADD	1	2	781.332	79.9653	-0.6	592000000	13.82	8.32	13.82	90.4	FN20190829_SAM_JurkatCD3CD28timecourse_IMAC_fxn04.11463.11600.2	0.029	4	1	0	1	0	1	0	1	0	1	0	1	0	1	0	1	0	1	0	1		0	0	1	0	1	90.5	4601342	2.6487	33.5	21	0.908	A0A0A0MRB5_1_0_816_827_818_824	LAsDSDAESDSR	1	1	A0A0A0MRB5_S818s _1_0_818_824	FN20190829_SAM_JurkatCD3CD28timecourse_IMAC_fxn04.11463.11600.2	13.82	8.32	0.029	4	1	0	1	781.332	1481.69	79.9653	-0.6	S818s	TMT11	816	(R)	LAsDSDAESDSR	(A)	LAS(0.33)DS(0.33)DAES(0.33)DS(0.0)R	PNSLRLAsDSDAESD	s:Phosphorylated S	MADD	HUMAN	HUMAN	A0A0A0MRB5	Q8WXG6|Q8WXG6-2|A0A0A0MRB5|Q8WXG6-3|Q8WXG6-7|Q8WXG6-4|Q8WXG6-5|Q8WXG6-8|Q8WXG6-6	-0.025	0.245	31	-0.042	0.188	31	0.157	0.139	31	0.211	0.155	31	0.046	0.14	31	-0.199	0.127	31	-0.011	0.109	31	0.03	0.115	31	0.058	0.101	31	-0.282	0.204	31	-0.178	0.179	31	5	505.1	198.39	MAP kinase-activating death domain protein
A0A0A0MRB5_MADD_S830s _1	0.271702	-0.161422	2.68807	10.2845	-0.502239	-0.593606	-0.0665922	0.855838	0.0936598	-0.527188	-0.0664991	-0.91303	-0.546884	-0.510686	-0.723249	0.690177	-0.22483	-0.665123	0.667465	1.04421	A0A0A0MRB5	MADD	A0A0A0MRB5_MADD_S830s _1_MADD	4	3	1055.49	79.9692	0.9	175000000	25.03	25.03	25.03	84.4	FN20190829_SAM_JurkatCD3CD28timecourse_IMAC_fxn02.35504.35504.3	1.109	12	1	1	0	0.064	4	0.078	4	0.082	4	0.124	4	0.183	4	0.144	4	0.09	4	0.071	4	0.027	4	0.083	4	0.067	4	98.5	38274842	0.0752	97.83	4	0.969	A0A0A0MRB5_1_1_828_855_830_830	ASsPNSTVSNTSTEGFGGIMSFASSLYR	1	4	A0A0A0MRB5_S830s _1_1_830_830	FN20190829_SAM_JurkatCD3CD28timecourse_IMAC_fxn02.35504.35504.3	25.03	25.03	1.109	12	1	1	0	1055.49	3084.48	79.9692	0.9	S830s	TMT11	828	(R)	ASsPNSTVSNTSTEGFGGIMSFASSLYR	(N)	AS(0.0)S(0.99)PNS(0.0)T(0.0)VS(0.0)NT(0.0)S(0.0)T(0.0)EGFGGIMS(0.0)FAS(0.0)S(0.0)LY(0.0)R	ESDSRASsPNSTVSN	s:Phosphorylated S	MADD	HUMAN	HUMAN	A0A0A0MRB5	Q8WXG6|Q8WXG6-2|A0A0A0MRB5|Q8WXG6-3|Q8WXG6-7|Q8WXG6-4|Q8WXG6-5|Q8WXG6-8|Q8WXG6-6	-0.025	0.245	31	-0.042	0.188	31	0.157	0.139	31	0.211	0.155	31	0.046	0.14	31	-0.199	0.127	31	-0.011	0.109	31	0.03	0.115	31	0.058	0.101	31	-0.282	0.204	31	-0.178	0.179	31	6	505.1	198.39	MAP kinase-activating death domain protein
A0A0A0MRB5_MADD_S860s _0	0.14869	0.431855	4.62923	16.4374	1.73328	-0.89571	1.62987	-1.32595	0.0227125	2.46538	1.13048	1.60397	-0.455737	-1.89821	-0.333182	1.01958	1.16269	2.70733	-3.12655	0.474642	A0A0A0MRB5	MADD	A0A0A0MRB5_MADD_S860s _0_MADD	2	3	762.401	79.9603	-2.6	66300000	17.01	17.01	17.01	75.2	FN20190829_SAM_JurkatCD3CD28timecourse_IMAC_fxn02.28127.28127.3	0	7	1	0	1	0.189	2	0.043	2	0.117	2	0.046	2	0.022	2	0	2	0.016	2	0.054	2	0.152	2	0.153	2	0.111	2	97.9	4458484	0.5537	77.35	19	0.943	A0A0A0MRB5_1_0_856_871_858_860	NHSTsFSLSNLTLPTK	1	2	A0A0A0MRB5_S860s _1_0_858_860	FN20190829_SAM_JurkatCD3CD28timecourse_IMAC_fxn02.28127.28127.3	17.01	17.01	0	7	1	0	1	762.401	2205.23	79.9603	-2.6	S860s	TMT11	856	(R)	NHSTsFSLSNLTLPTK	(G)	NHS(0.33)T(0.33)S(0.33)FS(0.0)LS(0.0)NLT(0.0)LPT(0.0)K	LYRNHSTsFSLSNLT	K:TMT11,s:Phosphorylated S	MADD	HUMAN	HUMAN	A0A0A0MRB5	Q8WXG6|Q8WXG6-2|A0A0A0MRB5|Q8WXG6-3|Q8WXG6-7|Q8WXG6-4|Q8WXG6-5|Q8WXG6-8|Q8WXG6-6	-0.025	0.245	31	-0.042	0.188	31	0.157	0.139	31	0.211	0.155	31	0.046	0.14	31	-0.199	0.127	31	-0.011	0.109	31	0.03	0.115	31	0.058	0.101	31	-0.282	0.204	31	-0.178	0.179	31	7	505.1	198.39	MAP kinase-activating death domain protein
A0A0A0MRB5_MADD_S864s _0	0.507175	-0.431398	1.3655	4.95096	-0.318083	-1.10431	0.491054	-0.514455	0.319819	-0.116292	-0.237497	-0.600461	-1.86852	0.635948	-2.08036	1.24441		-0.262302	0.0702595	-1.09917	A0A0A0MRB5	MADD	A0A0A0MRB5_MADD_S864s _0_MADD	1	3	762.401	79.9596	-3	42100000	16.75	16.75	16.75	65.2	FN20190829_SAM_JurkatCD3CD28timecourse_IMAC_fxn02.27855.27855.3	0	7	1	0	1	0	1		0	0	1	0	1	0	1	0	1	0	1	0	1	0	1	0	1	0	1	95.7	1931142	0.6082	77.35	19	0.943	A0A0A0MRB5_1_0_856_871_862_864	NHSTSFSLsNLTLPTK	1	1	A0A0A0MRB5_S864s _1_0_862_864	FN20190829_SAM_JurkatCD3CD28timecourse_IMAC_fxn02.27855.27855.3	16.75	16.75	0	7	1	0	1	762.401	2205.23	79.9596	-3	S864s	TMT11	856	(R)	NHSTSFSLsNLTLPTK	(G)	NHS(0.0)T(0.0)S(0.0)FS(0.50)LS(0.50)NLT(0.0)LPT(0.0)K	HSTSFSLsNLTLPTK	K:TMT11,s:Phosphorylated S	MADD	HUMAN	HUMAN	A0A0A0MRB5	Q8WXG6|Q8WXG6-2|A0A0A0MRB5|Q8WXG6-3|Q8WXG6-7|Q8WXG6-4|Q8WXG6-5|Q8WXG6-8|Q8WXG6-6	-0.025	0.245	31	-0.042	0.188	31	0.157	0.139	31	0.211	0.155	31	0.046	0.14	31	-0.199	0.127	31	-0.011	0.109	31	0.03	0.115	31	0.058	0.101	31	-0.282	0.204	31	-0.178	0.179	31	8	505.1	198.39	MAP kinase-activating death domain protein
A0A0A0MRB5_MADD_S882s _1	0.720182	-0.190471	0.724349	2.25434	0.148283	-0.465196	0.59419	-1.4635	0.595067	-1.42651	1.74798	0.123382	0.0273442	-1.82113	0.398193	-1.28101	1.47103	1.59255	-3.19681	0.269796	A0A0A0MRB5	MADD	A0A0A0MRB5_MADD_S882s _1_MADD	3	2	585.313	79.9674	0.9	393000000	9.89	9.89	9.89	69.1	FN20190829_SAM_JurkatCD3CD28timecourse_IMAC_fxn08.23026.23166.2	9.894	2	1	1	0	0.568	3	0.123	3	0.055	3	0.231	3	0.048	3	0.009	3	0	3	0.059	3	0.207	3	0.123	3	0.057	3	81.5	783747	2.4466	64.78	34	0.966	A0A0A0MRB5_1_1_877_884_882_882	ATPFPsLK	1	3	A0A0A0MRB5_S882s _1_1_882_882	FN20190829_SAM_JurkatCD3CD28timecourse_IMAC_fxn08.23026.23166.2	9.89	9.89	9.894	2	1	1	0	585.313	1089.65	79.9674	0.9	S882s	TMT11-Nterm-Only	877	(K)	ATPFPsLK	(G)	AT(0.0)PFPS(0.99)LK	EKATPFPsLKGNRRA	s:Phosphorylated S	MADD	HUMAN	HUMAN	A0A0A0MRB5	Q8WXG6|Q8WXG6-2|A0A0A0MRB5|Q8WXG6-3|Q8WXG6-7|Q8WXG6-4|Q8WXG6-5|Q8WXG6-8|Q8WXG6-6	-0.025	0.245	31	-0.042	0.188	31	0.157	0.139	31	0.211	0.155	31	0.046	0.14	31	-0.199	0.127	31	-0.011	0.109	31	0.03	0.115	31	0.058	0.101	31	-0.282	0.204	31	-0.178	0.179	31	9	505.1	198.39	MAP kinase-activating death domain protein
A0A0A0MRB5_MADD_S901s _1	0.109233	-0.851535	6.32134	19.7263	-0.238918	-0.0869723	-2.07186	-0.780504	0.0106505	0.147303		-0.625138	0.328131	-0.0770847	-0.511963	-2.90711	-2.53095	-0.777538	-0.491816	-1.06919	A0A0A0MRB5	MADD	A0A0A0MRB5_MADD_S901s _1_MADD	1	2	603.836	79.9653	-0.8	76200000	9.22	3.53	9.22	81	FN20190829_SAM_JurkatCD3CD28timecourse_IMAC_fxn12.7617.7617.2	1.5	2	1	1	0	0	1	0	1	0	1	0	1		0	0	1	0	1	0	1	0	1	0	1	0	1	100	3494647	0.7293	26.95	13	0.956	A0A0A0MRB5_1_1_900_905_901_901	HsPTVK	1	1	A0A0A0MRB5_S901s _1_1_901_901	FN20190829_SAM_JurkatCD3CD28timecourse_IMAC_fxn12.7617.7617.2	9.22	3.53	1.5	2	1	1	0	603.836	1126.7	79.9653	-0.8	S901s	TMT11	900	(K)	HsPTVK	(R)	HS(0.99)PT(0.0)VK	KSSVIKHsPTVKREP	K:TMT11,s:Phosphorylated S	MADD	HUMAN	HUMAN	A0A0A0MRB5	Q8WXG6|Q8WXG6-2|A0A0A0MRB5|Q8WXG6-3|Q8WXG6-7	-0.025	0.245	31	-0.042	0.188	31	0.157	0.139	31	0.211	0.155	31	0.046	0.14	31	-0.199	0.127	31	-0.011	0.109	31	0.03	0.115	31	0.058	0.101	31	-0.282	0.204	31	-0.178	0.179	31	10	505.1	198.39	MAP kinase-activating death domain protein
A0A0A0MRB5_MADD_S910s _1	0.387145	0.204762	1.87843	7.1835	0.712689	-0.143042	-0.132836	0.470973	0.191271	0.852804	0.199497	1.08577	0.0273442	0.250525	-0.706996	0.167316	-0.134898	-0.430925	0.372375	0.56957	A0A0A0MRB5	MADD	A0A0A0MRB5_MADD_S910s _1_MADD	3	2	666.835	79.9662	-0.1	1060000000	9.13	9.13	9.13	65.1	FN20190829_SAM_JurkatCD3CD28timecourse_IMAC_fxn05.6223.6223.2	99	1	1	1	0	0.031	3	0.061	3	0.051	3	0.055	3	0.071	3	0.119	3	0.069	3	0.028	3	0.034	3	0.096	3	0.158	3	100	3032723	0.6689	19.93	47	0.712	A0A0A0MRB5_1_1_906_914_910_910	REPPsPQGR	1	3	A0A0A0MRB5_S910s _1_1_910_910	FN20190829_SAM_JurkatCD3CD28timecourse_IMAC_fxn05.6223.6223.2	9.13	9.13	99	1	1	1	0	666.835	1252.7	79.9662	-0.1	S910s	TMT11	906	(K)	REPPsPQGR	(S)	REPPS(1.0)PQGR	TVKREPPsPQGRSSN	s:Phosphorylated S	MADD	HUMAN	HUMAN	A0A0A0MRB5	A0A0A0MRB5|Q8WXG6-3|Q8WXG6-7|Q8WXG6-4|Q8WXG6-5|Q8WXG6-8|Q8WXG6-6	-0.025	0.245	31	-0.042	0.188	31	0.157	0.139	31	0.211	0.155	31	0.046	0.14	31	-0.199	0.127	31	-0.011	0.109	31	0.03	0.115	31	0.058	0.101	31	-0.282	0.204	31	-0.178	0.179	31	11	505.1	198.39	MAP kinase-activating death domain protein
A0A0A0MRB5_MADD_S1039s _1	0.220609	-0.427651	3.26241	12.2772	-1.00356	-0.12601	-0.25841	-0.270109	0.0591939	-0.930332	-0.607992	-1.47236	0.118492	-0.472144	-0.0243792	0.094115	-0.494627	-0.374717	-0.590179	0.0499623	A0A0A0MRB5	MADD	A0A0A0MRB5_MADD_S1039s _1_MADD	4	2	877.462	79.9688	1.4	353000000	11.87	11.87	11.87	72	FN20190829_SAM_JurkatCD3CD28timecourse_IMAC_fxn3and10_2plus.14516.14516.2	1.391	4	1	1	0	0.098	4	0.097	4	0.071	4	0.074	4	0.015	4	0.101	4	0.136	4	0.043	4	0.037	4	0.105	4	0.287	4	100	1670300	1.565	47.7	3	0.702	A0A0A0MRB5_1_1_1039_1050_1039_1039	sPTESVNTPVGK	1	4	A0A0A0MRB5_S1039s _1_1_1039_1039	FN20190829_SAM_JurkatCD3CD28timecourse_IMAC_fxn3and10_2plus.14516.14516.2	11.87	11.87	1.391	4	1	1	0	877.462	1673.95	79.9688	1.4	S1039s	TMT11	1039	(R)	sPTESVNTPVGK	(D)	S(0.99)PT(0.0)ES(0.0)VNT(0.0)PVGK	EPDKRKRsPTESVNT	K:TMT11,s:Phosphorylated S	MADD	HUMAN	HUMAN	A0A0A0MRB5	Q8WXG6|Q8WXG6-2|A0A0A0MRB5|Q8WXG6-3|Q8WXG6-7	-0.025	0.245	31	-0.042	0.188	31	0.157	0.139	31	0.211	0.155	31	0.046	0.14	31	-0.199	0.127	31	-0.011	0.109	31	0.03	0.115	31	0.058	0.101	31	-0.282	0.204	31	-0.178	0.179	31	12	505.1	198.39	MAP kinase-activating death domain protein
A0A0A0MRB5_MADD_S1203s _0	0.305611	0.0351246	2.39305	9.19554	-0.541496	0.51321	-0.190369	0.521169	0.12035	-0.472919	-0.674491	-0.477079	1.15757	0.260161	0.121896	-0.0366003	-0.468932	-0.0655755	0.477764	0.564574	A0A0A0MRB5	MADD	A0A0A0MRB5_MADD_S1203s _0_MADD	4	2	1298.64	79.9647	-0.6	1880000000	18.3	18.3	18.3	73.6	FN20190829_SAM_JurkatCD3CD28timecourse_IMAC_fxn06.29571.29571.2	0.04	8	1	0	1	0.033	4	0.035	4	0.052	4	0.03	4	0	4	0.075	4	0.14	4	0.047	4	0.025	4	0.098	4	0.057	4	100	3135084	1.625	80.18	15	0.9	A0A0A0MRB5_1_0_1198_1217_1201_1203	GTLSDsEIETNSATSTIFGK	1	4	A0A0A0MRB5_S1203s _1_0_1201_1203	FN20190829_SAM_JurkatCD3CD28timecourse_IMAC_fxn06.29571.29571.2	18.3	18.3	0.04	8	1	0	1	1298.64	2516.31	79.9647	-0.6	S1203s	TMT11	1198	(R)	GTLSDsEIETNSATSTIFGK	(A)	GT(0.0)LS(0.50)DS(0.50)EIET(0.0)NS(0.0)AT(0.0)S(0.0)T(0.0)IFGK	SRGTLSDsEIETNSA	K:TMT11,s:Phosphorylated S	MADD	HUMAN	HUMAN	A0A0A0MRB5	Q8WXG6|Q8WXG6-2|A0A0A0MRB5|Q8WXG6-3|Q8WXG6-7|Q8WXG6-4|Q8WXG6-5|Q8WXG6-8|Q8WXG6-6|F8W8U2	-0.025	0.245	31	-0.042	0.188	31	0.157	0.139	31	0.211	0.155	31	0.046	0.14	31	-0.199	0.127	31	-0.011	0.109	31	0.03	0.115	31	0.058	0.101	31	-0.282	0.204	31	-0.178	0.179	31	13	505.1	198.39	MAP kinase-activating death domain protein
A0A0A0MRB5_MADD_S1224s _1	0.439883	0.597762	1.64614	6.09633	1.54092	-0.466977	1.29061	-0.791512	0.245678	-0.217077	3.45795	1.38188		-2.07165	1.1377	-0.334631	2.59518	1.61128	-1.39816	-0.18486	A0A0A0MRB5	MADD	A0A0A0MRB5_MADD_S1224s _1_MADD	1	4	437.766	79.965	-0.7	20100000	9.69	9.69	9.69	59.2	FN20190829_SAM_JurkatCD3CD28timecourse_IMAC_fxn04.15683.15683.4	9.695	2	1	1	0	0	1	0	1	0	1	0	1	0	1	0	1		0	0	1	0	1	0	1	0	1	95.3	8094301	0.3389	44	2	0.634	A0A0A0MRB5_1_1_1218_1226_1224_1224	AHSLKPsIK	1	1	A0A0A0MRB5_S1224s _1_1_1224_1224	FN20190829_SAM_JurkatCD3CD28timecourse_IMAC_fxn04.15683.15683.4	9.69	9.69	9.695	2	1	1	0	437.766	1668.08	79.965	-0.7	S1224s	TMT11	1218	(K)	AHSLKPsIK	(E)	AHS(0.0)LKPS(0.99)IK	KAHSLKPsIKEKLAG	K:TMT11,s:Phosphorylated S	MADD	HUMAN	HUMAN	A0A0A0MRB5	Q8WXG6|Q8WXG6-2|A0A0A0MRB5|Q8WXG6-3	-0.025	0.245	31	-0.042	0.188	31	0.157	0.139	31	0.211	0.155	31	0.046	0.14	31	-0.199	0.127	31	-0.011	0.109	31	0.03	0.115	31	0.058	0.101	31	-0.282	0.204	31	-0.178	0.179	31	14	505.1	198.39	MAP kinase-activating death domain protein
A0A0A0MRB5_MADD_S818s S820s _2	0.861133	0.27636	0.403774	0.960598	-0.0365112	-0.0273442	0.970372	0.00835307	0.801568	1.00786	-2.01397	0.896579	-1.06642	1.01174		1.25487	2.5181	-0.861849	-0.288064	0.30477	A0A0A0MRB5	MADD	A0A0A0MRB5_MADD_S818s S820s _2_MADD	1	2	821.317	159.935	1.5	10100000	8.9	8.9	8.9	67.1	FN20190829_SAM_JurkatCD3CD28timecourse_IMAC_fxn02.12522.12522.2	1.923	4	2	2	0	0	1	0	1	0	1	0	1	0	1	0	1	0	1	0	1		0	0	1	0	1	100	1856376	0.942	37	2	0.572	A0A0A0MRB5_2_2_816_827_818_820	LAsDsDAESDSR	1	1	A0A0A0MRB5_S818sS820s_2_2_818_820	FN20190829_SAM_JurkatCD3CD28timecourse_IMAC_fxn02.12522.12522.2	8.9	8.9	1.923	4	2	2	0	821.317	1481.69	159.935	1.5	S818s S820s	TMT11	816	(R)	LAsDsDAESDSR	(A)	LAS(0.99)DS(0.99)DAES(0.0)DS(0.0)R	PNSLRLAsDSDAESD|SLRLASDsDAESDSR	s:Phosphorylated S	MADD	HUMAN	HUMAN	A0A0A0MRB5	Q8WXG6|Q8WXG6-2|A0A0A0MRB5|Q8WXG6-3	-0.025	0.245	31	-0.042	0.188	31	0.157	0.139	31	0.211	0.155	31	0.046	0.14	31	-0.199	0.127	31	-0.011	0.109	31	0.03	0.115	31	0.058	0.101	31	-0.282	0.204	31	-0.178	0.179	31	16	505.1	198.39	MAP kinase-activating death domain protein
O94986_CEP152_S85s _1	0.253075	-0.652631	2.97234	10.917	-1.47227	0.385772	-1.19078	-0.442635	0.0809648	-1.20943	-0.0569992	-3.15037	0.337245	-0.211983	1.03205	-1.5529	-0.82866		-0.660439	-0.22483	O94986	CEP152	O94986_CEP152_S85s _1_CEP152	2	3	842.416	79.966	-0.1	8660000	15.63	15.63	15.63	78.6	FN20190829_SAM_JurkatCD3CD28timecourse_IMAC_fxn04.27537.27537.3	1.16	5	1	1	0	0	1	0	1		0	0	1	0	1	0	1	0	1	0	1	0	1	0	1	0	1	90.6	1427795	0.674	75.08	15	0.878	O94986_1_1_83_100_85_85	SQsVNGYNEIQSLYAGEK	1	2	O94986_S85s _1_1_85_85	FN20190829_SAM_JurkatCD3CD28timecourse_IMAC_fxn04.27537.27537.3	15.63	15.63	1.16	5	1	1	0	842.416	2445.27	79.966	-0.1	S85s	TMT11	83	(K)	SQsVNGYNEIQSLYAGEK	(C)	S(0.0)QS(0.99)VNGY(0.0)NEIQS(0.0)LY(0.0)AGEK	QMLPKSQsVNGYNEI	K:TMT11,s:Phosphorylated S	CEP152	HUMAN	HUMAN	O94986	O94986|O94986-3|O94986-2|A0A075B719	-0.099	0.226	21	-0.06	0.255	21	0.12	0.102	21	0.103	0.135	21	0.035	0.172	21	-0.236	0.208	21	0	0.107	21	0.064	0.152	21	0.105	0.137	21	-0.278	0.153	21	-0.174	0.286	21	1	506.1	198.2	Centrosomal protein of 152 kDa
O94986_CEP152_S130s _1	0.456352	-0.232927	1.54691	5.81226	-0.395966	0.144555	-0.34358	-0.388613	0.262285	-0.426402	-0.341995	-0.4195	0.0273442	0	0.40632	-0.674491	-0.122051	-0.234198	-0.407505	-0.369721	O94986	CEP152	O94986_CEP152_S130s _1_CEP152	3	3	941.101	79.9677	0.5	815000000	19.37	19.37	19.37	92.7	FN20190829_SAM_JurkatCD3CD28timecourse_IMAC_fxn08.13089.13089.3	1.145	5	1	1	0	0.095	3	0.025	3	0.04	3	0.103	3	0.045	3	0.024	3	0.074	3	0.08	3	0.045	3	0.076	3	0.212	3	100	3561186	0.4045	39.22	10	0.807	O94986_1_1_116_137_130_130	HPVYHPEEGGDEGGsGYSPPSK	1	3	O94986_S130s _1_1_130_130	FN20190829_SAM_JurkatCD3CD28timecourse_IMAC_fxn08.13089.13089.3	19.37	19.37	1.145	5	1	1	0	941.101	2741.32	79.9677	0.5	S130s	TMT11	116	(R)	HPVYHPEEGGDEGGsGYSPPSK	(C)	HPVY(0.0)HPEEGGDEGGS(0.99)GY(0.0)S(0.0)PPS(0.0)K	EGGDEGGsGYSPPSK	K:TMT11,s:Phosphorylated S	CEP152	HUMAN	HUMAN	O94986	O94986|O94986-3|O94986-2|A0A075B719	-0.099	0.226	21	-0.06	0.255	21	0.12	0.102	21	0.103	0.135	21	0.035	0.172	21	-0.236	0.208	21	0	0.107	21	0.064	0.152	21	0.105	0.137	21	-0.278	0.153	21	-0.174	0.286	21	2	506.1	198.2	Centrosomal protein of 152 kDa
O94986_CEP152_T1241t _1	0.12949	-0.490149	5.18163	17.9253	-2.71072	-0.679964	1.40164	0.287751	0.016124	-0.829546	-3.66695	-3.63567	-0.628917	-0.65522	-0.755755	1.60518	1.52242	1.07731	-1.58786	2.16337	O94986	CEP152	O94986_CEP152_T1241t _1_CEP152	3	4	649.362	79.9564	-3.8	197000000	8.06	8.06	8.06	66.5	FN20190829_SAM_JurkatCD3CD28timecourse_IMAC_fxn02.22277.22277.4	1.198	2	1	1	0	0.292	3	0.278	3	0.067	3	0.117	3	0.03	3	0.12	3	0.117	3	0.047	3	0.05	3	0.035	3	0.413	3	87.7	3264731	1.3566	62.42	17	0.873	O94986_1_1_1230_1244_1241_1241	NKLEELQTLCKtPPR	1	3	O94986_T1241t _1_1_1241_1241	FN20190829_SAM_JurkatCD3CD28timecourse_IMAC_fxn02.22277.22277.4	8.06	8.06	1.198	2	1	1	0	649.362	2514.47	79.9564	-3.8	T1241t	TMT11	1230	(K)	NKLEELQTLCKtPPR	(S)	NKLEELQT(0.0)LCKT(0.99)PPR	ELQTLCKtPPRSLSA	K:TMT11,C:Carbamidomethylation,t:Phosphorylated T	CEP152	HUMAN	HUMAN	O94986	O94986	-0.099	0.226	21	-0.06	0.255	21	0.12	0.102	21	0.103	0.135	21	0.035	0.172	21	-0.236	0.208	21	0	0.107	21	0.064	0.152	21	0.105	0.137	21	-0.278	0.153	21	-0.174	0.286	21	3	506.1	198.2	Centrosomal protein of 152 kDa
O94986_CEP152_S1247s _0	0.866166	0.496788	0.393856	0.922554	0.768718	0.711869	0.0464018	0.441854	0.80862	1.82965	-1.29198	1.76848	-1.06642	0.520321	2.68171	0.763377	-2.23546	1.61128	0.309142	0.574566	O94986	CEP152	O94986_CEP152_S1247s _0_CEP152	2	3	895.426	79.9685	0.8	116000000	26.55	26.55	26.55	88	FN20190829_SAM_JurkatCD3CD28timecourse_IMAC_fxn12.28724.28724.3	1.084	3	1	0	1	0.064	2	0.374	2	0.078	2	0.166	2	0.235	2	0.233	2	0.12	2	0.355	2	0.18	2	0.031	2	0.082	2	99.1	10489724	0.0939	82.17	10	0.98	O94986_1_0_1245_1267_1245_1247	SLsAGAIENACLPCSGGALEELR	1	2	O94986_S1247s _1_0_1245_1247	FN20190829_SAM_JurkatCD3CD28timecourse_IMAC_fxn12.28724.28724.3	26.55	26.55	1.084	3	1	0	1	895.426	2604.3	79.9685	0.8	S1247s	TMT11	1245	(R)	SLsAGAIENACLPCSGGALEELR	(G)	S(0.50)LS(0.50)AGAIENACLPCS(0.0)GGALEELR	KTPPRSLsAGAIENA	C:Carbamidomethylation,s:Phosphorylated S	CEP152	HUMAN	HUMAN	O94986	O94986|O94986-3|O94986-2|O94986-1	-0.099	0.226	21	-0.06	0.255	21	0.12	0.102	21	0.103	0.135	21	0.035	0.172	21	-0.236	0.208	21	0	0.107	21	0.064	0.152	21	0.105	0.137	21	-0.278	0.153	21	-0.174	0.286	21	4	506.1	198.2	Centrosomal protein of 152 kDa
O94986_CEP152_T1351t _1	0.433497	-0.52301	1.64615	6.22857	0.186477	-1.65917	0.164216	-0.913841	0.23831	-1.33348	0.436994	1.45591	-1.85941	-2.63051	-0.487584	0.240516	1.20766	-0.955529	-2.48718	0.659502	O94986	CEP152	O94986_CEP152_T1351t _1_CEP152	2	2	763.436	79.966	-0.2	74900000	11.55	11.55	11.55	88.5	FN20190829_SAM_JurkatCD3CD28timecourse_IMAC_fxn11.23511.23511.2	1.415	3	1	1	0	0.052	2	0.024	2	0.036	2	0.03	2	0.117	2	0.03	2	0.002	2	0.063	2	0.014	2	0.032	2	0.003	2	95.6	4331918	1.1593	68.15	15	0.916	O94986_1_1_1348_1356_1351_1351	LLEtPISSK	1	2	O94986_T1351t _1_1_1351_1351	FN20190829_SAM_JurkatCD3CD28timecourse_IMAC_fxn11.23511.23511.2	11.55	11.55	1.415	3	1	1	0	763.436	1445.9	79.966	-0.2	T1351t	TMT11	1348	(K)	LLEtPISSK	(S)	LLET(0.99)PIS(0.0)S(0.0)K	TMAKLLEtPISSKSQ	K:TMT11,t:Phosphorylated T	CEP152	HUMAN	HUMAN	O94986	O94986|O94986-3|O94986-2|O94986-1	-0.099	0.226	21	-0.06	0.255	21	0.12	0.102	21	0.103	0.135	21	0.035	0.172	21	-0.236	0.208	21	0	0.107	21	0.064	0.152	21	0.105	0.137	21	-0.278	0.153	21	-0.174	0.286	21	5	506.1	198.2	Centrosomal protein of 152 kDa
O94986_CEP152_S1455s _1	0.621241	-0.249662	0.992042	3.37591	0.0388548	-0.0776071	-0.375595	-0.665591	0.459631	0.178314	0.275496	-0.337245		-0.472144	0.316929	-0.125487	0.0385423	-1.03984	-0.941477	-0.389706	O94986	CEP152	O94986_CEP152_S1455s _1_CEP152	1	2	573.305	79.9653	-0.9	39600000	8.68	2.76	8.68	71.3	FN20190829_SAM_JurkatCD3CD28timecourse_IMAC_fxn01.12983.12983.2	99	1	1	1	0	0	1	0	1	0	1	0	1	0	1	0	1		0	0	1	0	1	0	1	0	1	100	3536898	0.6158	40.78	14	0.99	O94986_1_1_1452_1458_1455_1455	HLNsLPR	1	1	O94986_S1455s _1_1_1455_1455	FN20190829_SAM_JurkatCD3CD28timecourse_IMAC_fxn01.12983.12983.2	8.68	2.76	99	1	1	1	0	573.305	1065.64	79.9653	-0.9	S1455s	TMT11	1452	(K)	HLNsLPR	(N)	HLNS(1.0)LPR	GSCKHLNsLPRNVSP	s:Phosphorylated S	CEP152	HUMAN	HUMAN	O94986	O94986|O94986-3	-0.099	0.226	21	-0.06	0.255	21	0.12	0.102	21	0.103	0.135	21	0.035	0.172	21	-0.236	0.208	21	0	0.107	21	0.064	0.152	21	0.105	0.137	21	-0.278	0.153	21	-0.174	0.286	21	6	506.1	198.2	Centrosomal protein of 152 kDa
O94986_CEP152_S1461s _1	0.222328	-0.431649	3.23767	12.1947	-0.71773	-0.154076	-0.67614	-0.0521481	0.0603298	-0.705502	-0.674491	-0.773197	0.273442	-0.183076	-0.552595	-0.522861	-1.0278	-0.477764	-0.309142	0.204845	O94986	CEP152	O94986_CEP152_S1461s _1_CEP152	3	4	650.317	79.9662	0	1150000000	18.67	18.67	18.67	78.3	FN20190829_SAM_JurkatCD3CD28timecourse_IMAC_fxn02.25768.25768.4	99	1	1	1	0	0.125	3	0.058	3	0.053	3	0.051	3	0.065	3	0.069	3	0.028	3	0.055	3	0.033	3	0.106	3	0.031	3	91.7	16599200	0.223	71.73	13	0.931	O94986_1_1_1459_1477_1461_1461	NVsPEFVPCEGEGGFGLHK	1	3	O94986_S1461s _1_1_1461_1461	FN20190829_SAM_JurkatCD3CD28timecourse_IMAC_fxn02.25768.25768.4	18.67	18.67	99	1	1	1	0	650.317	2518.28	79.9662	0	S1461s	TMT11	1459	(R)	NVsPEFVPCEGEGGFGLHK	(K)	NVS(1.0)PEFVPCEGEGGFGLHK	NSLPRNVsPEFVPCE	C:Carbamidomethylation,K:TMT11,s:Phosphorylated S	CEP152	HUMAN	HUMAN	O94986	O94986|O94986-3	-0.099	0.226	21	-0.06	0.255	21	0.12	0.102	21	0.103	0.135	21	0.035	0.172	21	-0.236	0.208	21	0	0.107	21	0.064	0.152	21	0.105	0.137	21	-0.278	0.153	21	-0.174	0.286	21	7	506.1	198.2	Centrosomal protein of 152 kDa
O94986_CEP152_S1507s _0	0.194238	-0.531013	3.8365	13.5764	-0.984223	-0.0653751	-1.02484	-0.0355201	0.0438894	-0.767524		-1.20092	0.0638032	0.260161	-0.520089	-0.428746	-1.3811	-1.26467	-0.470738	0.399698	O94986	CEP152	O94986_CEP152_S1507s _0_CEP152	1	4	920.472	79.9756	2.5	68500000	20.88	20.88	20.88	90	FN20190829_SAM_JurkatCD3CD28timecourse_IMAC_fxn12.28448.28448.4	0	7	1	0	1	0	1	0	1	0	1	0	1		0	0	1	0	1	0	1	0	1	0	1	0	1	99.2	6323873	0.3671	81.47	16	0.902	O94986_1_0_1480_1509_1501_1507	DLLSDNGSESLPHSAAYPFLGTLGNKPsPR	1	1	O94986_S1507s _1_0_1501_1507	FN20190829_SAM_JurkatCD3CD28timecourse_IMAC_fxn12.28448.28448.4	20.88	20.88	0	7	1	0	1	920.472	3598.89	79.9756	2.5	S1507s	TMT11	1480	(K)	DLLSDNGSESLPHSAAYPFLGTLGNKPsPR	(C)	DLLS(0.0)DNGS(0.0)ES(0.0)LPHS(0.0)AAY(0.0)PFLGT(0.50)LGNKPS(0.50)PR	GTLGNKPsPRCTPGP	K:TMT11,s:Phosphorylated S	CEP152	HUMAN	HUMAN	O94986	O94986|O94986-3	-0.099	0.226	21	-0.06	0.255	21	0.12	0.102	21	0.103	0.135	21	0.035	0.172	21	-0.236	0.208	21	0	0.107	21	0.064	0.152	21	0.105	0.137	21	-0.278	0.153	21	-0.174	0.286	21	8	506.1	198.2	Centrosomal protein of 152 kDa
O94986_CEP152_T1620t _0	0.643804	0.0211878	0.920675	3.10409	-0.188686	0.318169	-0.314096	0.393453	0.489318	-0.767524	0.275496	-0.0740295	0.0182295	0.529957	0.40632	-0.230059	-0.796541	0.0843113	0.337245	0.449661	O94986	CEP152	O94986_CEP152_T1620t _0_CEP152	4	3	1031.13	79.9701	1.2	611000000	22.15	22.15	22.15	93.7	FN20190829_SAM_JurkatCD3CD28timecourse_IMAC_fxn06.30584.30584.3	0	7	1	0	1	0.056	4	0.069	4	0.04	4	0.062	4	0.08	4	0.109	4	0.033	4	0.04	4	0.058	4	0.123	4	0.067	4	100	14964675	0.3873	82.92	13	0.96	O94986_1_0_1610_1631_1618_1620	QFSPSGYLSDtEESNMICQTMK	1	4	O94986_T1620t _1_0_1618_1620	FN20190829_SAM_JurkatCD3CD28timecourse_IMAC_fxn06.30584.30584.3	22.15	22.15	0	7	1	0	1	1031.13	3011.42	79.9701	1.2	T1620t	TMT11	1610	(K)	QFSPSGYLSDtEESNMICQTMK	(C)	QFS(0.0)PS(0.0)GY(0.0)LS(0.50)DT(0.50)EES(0.0)NMICQT(0.0)MK	PSGYLSDtEESNMIC	C:Carbamidomethylation,K:TMT11,t:Phosphorylated T	CEP152	HUMAN	HUMAN	O94986	O94986|O94986-3	-0.099	0.226	21	-0.06	0.255	21	0.12	0.102	21	0.103	0.135	21	0.035	0.172	21	-0.236	0.208	21	0	0.107	21	0.064	0.152	21	0.105	0.137	21	-0.278	0.153	21	-0.174	0.286	21	10	506.1	198.2	Centrosomal protein of 152 kDa
Q86Y91-4_KIF18B_S413s _1	0.750249	-0.124114	0.651302	1.94482	-0.433892	0.279126	-0.081004	-0.32897	0.639025	-0.705502	-0.826489	0.230314	0.0729179	-0.0481779	0.812639	-0.888864	-0.0192712	0.665123	-0.323193	-0.334747	Q86Y91	KIF18B	Q86Y91-4_KIF18B_S413s _1_KIF18B	6	3	791.728	79.9659	-0.2	2410000000	21.4	21.4	21.4	93.6	FN20190829_SAM_JurkatCD3CD28timecourse_IMAC_fxn01.21297.21425.3	13.021	2	1	1	0	0.515	6	0.245	6	0.101	6	0.328	6	0.145	6	0.208	6	0.018	6	0.109	6	0.34	6	0.17	6	0.261	6	93	18127814	0.3099	62.63	35	0.963	Q86Y91-4_1_1_396_415_413_413	LQVYEGGGQPPPQDLPGsPK	1	6	Q86Y91-4_S413s _1_1_413_413	FN20190829_SAM_JurkatCD3CD28timecourse_IMAC_fxn01.21297.21425.3	21.4	21.4	13.021	2	1	1	0	791.728	2293.2	79.9659	-0.2	S413s	TMT11-Nterm-Only	396	(K)	LQVYEGGGQPPPQDLPGsPK	(S)	LQVY(0.0)EGGGQPPPQDLPGS(0.99)PK	PPQDLPGsPKSGPPP	s:Phosphorylated S	KIF18B	HUMAN	HUMAN	Q86Y91-4	Q86Y91-4|Q86Y91-3|A0A0C4DGP5|Q86Y91-2|A0A0C4DGP2	0.007	0.456	32	0.01	0.28	32	0.129	0.163	32	0.239	0.216	32	0.038	0.202	32	-0.098	0.152	32	-0.007	0.247	32	0.081	0.167	32	0	0.234	32	-0.209	0.17	32	-0.261	0.378	32	3	507.1	198.19	Isoform 4 of Kinesin-like protein KIF18B
Q86Y91-4_KIF18B_S426s _0	0.835622	0.192883	0.462833	1.18157	-0.01447	0.221042	0.28281	0.326785	0.761804	0.356627	-0.835989	0.435951	0.0729179	-0.0192712	0.60948	0.428746	0.0449661	0.374717	0.688543	-0.0349736	Q86Y91	KIF18B	Q86Y91-4_KIF18B_S426s _0_KIF18B	2	4	885.689	79.9644	-0.5	681000000	20.52	20.52	20.52	89.4	FN20190829_SAM_JurkatCD3CD28timecourse_IMAC_fxn11.20418.20691.4	0	5	1	0	1	0	2	0.142	2	0.028	2	0.089	2	0.009	2	0.057	2	0.022	2	0.055	2	0.077	2	0.043	2	0.098	2	100	18589737	0.2252	60.2	83	0.983	Q86Y91-4_1_0_416_446_425_426	SGPPPEHLPSsPLPPHPPSQPCTPELPAGPR	1	2	Q86Y91-4_S426s _1_0_425_426	FN20190829_SAM_JurkatCD3CD28timecourse_IMAC_fxn11.20418.20691.4	20.52	20.52	0	5	1	0	1	885.689	3459.77	79.9644	-0.5	S426s	TMT11	416	(K)	SGPPPEHLPSsPLPPHPPSQPCTPELPAGPR	(A)	S(0.0)GPPPEHLPS(0.50)S(0.50)PLPPHPPS(0.0)QPCT(0.0)PELPAGPR	PPEHLPSsPLPPHPP	C:Carbamidomethylation,s:Phosphorylated S	KIF18B	HUMAN	HUMAN	Q86Y91-4	Q86Y91-4|Q86Y91-2|A0A0C4DGP2	0.007	0.456	32	0.01	0.28	32	0.129	0.163	32	0.239	0.216	32	0.038	0.202	32	-0.098	0.152	32	-0.007	0.247	32	0.081	0.167	32	0	0.234	32	-0.209	0.17	32	-0.261	0.378	32	4	507.1	198.19	Isoform 4 of Kinesin-like protein KIF18B
Q86Y91-4_KIF18B_S600s _0	0.964521	-0.213226	0.163954	0.216508	-0.306248	-0.0484681	-0.107342	-0.397278	0.951369	-2.18628	0.189997	1.07754		0.626313	-0.723249	-0.245745	0.289067	-0.365349	-0.70962	-0.0849359	Q86Y91	KIF18B	Q86Y91-4_KIF18B_S600s _0_KIF18B	1	4	922.2	79.9607	-1.5	159000000	24.44	24.44	24.44	80.1	FN20190829_SAM_JurkatCD3CD28timecourse_IMAC_fxn04.33362.33362.4	0.592	6	1	0	1	0	1	0	1	0	1	0	1	0	1	0	1		0	0	1	0	1	0	1	0	1	89.4	4667048	0.1483	90.68	26	0.96	Q86Y91-4_1_0_584_615_593_600	GAPLAQELCSESIPVPsPLCPEPPGYTGPVTR	1	1	Q86Y91-4_S600s _1_0_593_600	FN20190829_SAM_JurkatCD3CD28timecourse_IMAC_fxn04.33362.33362.4	24.44	24.44	0.592	6	1	0	1	922.2	3605.82	79.9607	-1.5	S600s	TMT11	584	(R)	GAPLAQELCSESIPVPsPLCPEPPGYTGPVTR	(T)	GAPLAQELCS(0.33)ES(0.33)IPVPS(0.33)PLCPEPPGY(0.0)T(0.0)GPVT(0.0)R	SESIPVPsPLCPEPP	C:Carbamidomethylation,s:Phosphorylated S	KIF18B	HUMAN	HUMAN	Q86Y91-4	Q86Y91-4|Q86Y91-3|A0A0C4DGP5|Q86Y91-2|A0A0C4DGP2	0.007	0.456	32	0.01	0.28	32	0.129	0.163	32	0.239	0.216	32	0.038	0.202	32	-0.098	0.152	32	-0.007	0.247	32	0.081	0.167	32	0	0.234	32	-0.209	0.17	32	-0.261	0.378	32	5	507.1	198.19	Isoform 4 of Kinesin-like protein KIF18B
Q86Y91-4_KIF18B_S622s _1	0.71046	0.154665	0.747226	2.35226	0.40524	0.160374	-0.2287	0.345286	0.5818	0.410897	-0.00949987	0.814324	-0.437508	0.780482	0.138149	-0.580376	0.128474	-0.234198	0.695569	-0.00499623	Q86Y91	KIF18B	Q86Y91-4_KIF18B_S622s _1_KIF18B	4	4	698.861	79.9668	0.2	843000000	16.39	16.39	16.39	75	FN20190829_SAM_JurkatCD3CD28timecourse_IMAC_fxn02.22922.23059.4	1.225	4	1	1	0	0.117	4	0.117	4	0.031	4	0.026	4	0.054	4	0.047	4	0.007	4	0.063	4	0.052	4	0.075	4	0.101	4	86.9	6158274	0.6335	64.08	69	0.937	Q86Y91-4_1_1_620_643_622_622	RLsGPLHTLGIPPGPNCTPAQGSR	1	4	Q86Y91-4_S622s _1_1_622_622	FN20190829_SAM_JurkatCD3CD28timecourse_IMAC_fxn02.22922.23059.4	16.39	16.39	1.225	4	1	1	0	698.861	2712.46	79.9668	0.2	S622s	TMT11	620	(R)	RLsGPLHTLGIPPGPNCTPAQGSR	(W)	RLS(0.99)GPLHT(0.0)LGIPPGPNCT(0.0)PAQGS(0.0)R	RTMARRLsGPLHTLG	C:Carbamidomethylation,s:Phosphorylated S	KIF18B	HUMAN	HUMAN	Q86Y91-4	Q86Y91-4|Q86Y91-3|A0A0C4DGP5|Q86Y91-2|A0A0C4DGP2	0.007	0.456	32	0.01	0.28	32	0.129	0.163	32	0.239	0.216	32	0.038	0.202	32	-0.098	0.152	32	-0.007	0.247	32	0.081	0.167	32	0	0.234	32	-0.209	0.17	32	-0.261	0.378	32	6	507.1	198.19	Isoform 4 of Kinesin-like protein KIF18B
Q86Y91-4_KIF18B_S654s _1	0.207984	-0.131485	3.4552	12.9109	1.50055	-3.33569	2.08607	-1.09956	0.0511571	1.46527	1.90947	1.12689	-6.63553	-0.616677	-2.75485	2.71365	4.05979	-0.515236	0.948503	-3.14762	Q86Y91	KIF18B	Q86Y91-4_KIF18B_S654s _1_KIF18B	2	3	722.049	79.9634	-1.3	247000000	10.68	10.68	10.68	68.9	FN20190829_SAM_JurkatCD3CD28timecourse_IMAC_fxn04.15544.15544.3	1.182	2	1	1	0	0.001	2	0.025	2	0.041	2	0.087	2	0.058	2	0.041	2	0.01	2	0	2	0.12	2	0.06	2	0.392	2	89.6	14376229	0.8002	43.55	16	0.892	Q86Y91-4_1_1_651_665_654_654	RRPsALEADSPMAPK	1	2	Q86Y91-4_S654s _1_1_654_654	FN20190829_SAM_JurkatCD3CD28timecourse_IMAC_fxn04.15544.15544.3	10.68	10.68	1.182	2	1	1	0	722.049	2084.17	79.9634	-1.3	S654s	TMT11	651	(R)	RRPsALEADSPMAPK	(R)	RRPS(0.99)ALEADS(0.0)PMAPK	EKKRRRPsALEADSP	K:TMT11,s:Phosphorylated S	KIF18B	HUMAN	HUMAN	Q86Y91-4	Q86Y91-4	0.007	0.456	32	0.01	0.28	32	0.129	0.163	32	0.239	0.216	32	0.038	0.202	32	-0.098	0.152	32	-0.007	0.247	32	0.081	0.167	32	0	0.234	32	-0.209	0.17	32	-0.261	0.378	32	7	507.1	198.19	Isoform 4 of Kinesin-like protein KIF18B
Q86Y91-4_KIF18B_S683s _0	0.579083	-0.3457	1.10357	3.90358	0.708447	-1.58914	0.187174	-0.861069	0.407044	0.162808	0.465494	1.49704	-3.12636	0.366152	-2.00722	1.11369	0.918592	-1.47076	1.47545	-3.19759	Q86Y91	KIF18B	Q86Y91-4_KIF18B_S683s _0_KIF18B	5	3	764.398	79.9657	-0.3	4820000000	13.01	13.01	13.01	75.5	FN20190829_SAM_JurkatCD3CD28timecourse_IMAC_fxn12.12766.12907.3	0.627	5	1	0	1	0.635	5	0.218	5	0.178	5	0.211	5	0.163	5	0.151	5	0.153	5	0.197	5	0.179	5	0.065	5	0.282	5	97.4	57060259	0.1909	40.22	12	0.912	Q86Y91-4_1_0_681_697_683_687	RGsLPDTQPSQGPSTPK	1	5	Q86Y91-4_S683s _1_0_683_687	FN20190829_SAM_JurkatCD3CD28timecourse_IMAC_fxn12.12766.12907.3	13.01	13.01	0.627	5	1	0	1	764.398	2211.21	79.9657	-0.3	S683s	TMT11	681	(R)	RGsLPDTQPSQGPSTPK	(G)	RGS(0.50)LPDT(0.50)QPS(0.0)QGPS(0.0)T(0.0)PK	LPCLRRGsLPDTQPS	K:TMT11,s:Phosphorylated S	KIF18B	HUMAN	HUMAN	Q86Y91-4	Q86Y91-4|Q86Y91-3|A0A0C4DGP5|Q86Y91-2|A0A0C4DGP2	0.007	0.456	32	0.01	0.28	32	0.129	0.163	32	0.239	0.216	32	0.038	0.202	32	-0.098	0.152	32	-0.007	0.247	32	0.081	0.167	32	0	0.234	32	-0.209	0.17	32	-0.261	0.378	32	8	507.1	198.19	Isoform 4 of Kinesin-like protein KIF18B
Q86Y91-4_KIF18B_T695t _0	0.34756	-0.505904	2.11522	8.12726	-0.300815	0.489942	-2.19514	0.226548	0.153913	-0.131797	-1.32998	0.559334	0.638032	-0.91538	1.74717	-3.84303	-3.17332	0.430925	-0.351297	0.804393	Q86Y91	KIF18B	Q86Y91-4_KIF18B_T695t _0_KIF18B	2	3	712.365	79.9667	0.2	140000000	12.17	12.17	12.17	77.3	FN20190829_SAM_JurkatCD3CD28timecourse_IMAC_fxn12.15304.15304.3	0	5	1	0	1	0.208	2	0.037	2	0.022	2	0.024	2	0.073	2	0.127	2	0.031	2	0.116	2	0.027	2	0.043	2	0.084	2	96.5	4821880	0.345	46.55	2	0.829	Q86Y91-4_1_0_682_697_690_695	GSLPDTQPSQGPStPK	1	2	Q86Y91-4_T695t _1_0_690_695	FN20190829_SAM_JurkatCD3CD28timecourse_IMAC_fxn12.15304.15304.3	12.17	12.17	0	5	1	0	1	712.365	2055.11	79.9667	0.2	T695t	TMT11	682	(R)	GSLPDTQPSQGPStPK	(G)	GS(0.0)LPDT(0.0)QPS(0.33)QGPS(0.33)T(0.33)PK	QPSQGPStPKGERAS	K:TMT11,t:Phosphorylated T	KIF18B	HUMAN	HUMAN	Q86Y91-4	Q86Y91-4|Q86Y91-3|A0A0C4DGP5|Q86Y91-2|A0A0C4DGP2	0.007	0.456	32	0.01	0.28	32	0.129	0.163	32	0.239	0.216	32	0.038	0.202	32	-0.098	0.152	32	-0.007	0.247	32	0.081	0.167	32	0	0.234	32	-0.209	0.17	32	-0.261	0.378	32	9	507.1	198.19	Isoform 4 of Kinesin-like protein KIF18B
Q86Y91-4_KIF18B_S703s _1	0.663935	0.29192	0.86776	2.87345	-0.0431143	0.0312108	1.02232	0.0899321	0.516006	1.48853	-0.655491	-0.962383	0.0273442	0.838296	-0.772007	1.52153	-0.122051	1.66749	-0.449661	0.629525	Q86Y91	KIF18B	Q86Y91-4_KIF18B_S703s _1_KIF18B	2	3	436.53	79.965	-1	2760000000	10.87	10.87	10.87	58.8	FN20190829_SAM_JurkatCD3CD28timecourse_IMAC_fxn06.5035.5035.3	1.12	3	1	1	0	0.081	2	0.013	2	0.124	2	0.024	2	0.086	2	0.034	2	0	2	0.065	2	0.05	2	0.092	2	0.032	2	96.2	111730001	0.0983	17.47	9	0.96	Q86Y91-4_1_1_701_709_703_703	ASsPCHSPR	1	2	Q86Y91-4_S703s _1_1_703_703	FN20190829_SAM_JurkatCD3CD28timecourse_IMAC_fxn06.5035.5035.3	10.87	10.87	1.12	3	1	1	0	436.53	1227.61	79.965	-1	S703s	TMT11	701	(R)	ASsPCHSPR	(V)	AS(0.0)S(0.99)PCHS(0.0)PR	PKGERASsPCHSPRV	C:Carbamidomethylation,s:Phosphorylated S	KIF18B	HUMAN	HUMAN	Q86Y91-4	Q86Y91-4|Q86Y91-3|A0A0C4DGP5|Q86Y91-2|A0A0C4DGP2	0.007	0.456	32	0.01	0.28	32	0.129	0.163	32	0.239	0.216	32	0.038	0.202	32	-0.098	0.152	32	-0.007	0.247	32	0.081	0.167	32	0	0.234	32	-0.209	0.17	32	-0.261	0.378	32	10	507.1	198.19	Isoform 4 of Kinesin-like protein KIF18B
Q86Y91-4_KIF18B_S812s _0	0.0918243	-0.120203	7.24152	21.5967	2.19883	-3.15763	0.80371	-1.9472	0.00692356	4.24076	2.10897	0.246765		-3.69043	-2.62483	0.726777	1.84361	-0.159255	-2.77525	-1.11916	Q86Y91	KIF18B	Q86Y91-4_KIF18B_S812s _0_KIF18B	1	3	432.548	79.9653	-0.8	57500000	11.67	11.67	11.67	70.1	FN20190829_SAM_JurkatCD3CD28timecourse_IMAC_fxn08.6353.6353.3	0	4	1	0	1	0	1	0	1	0	1	0	1	0	1	0	1		0	0	1	0	1	0	1	0	1	90.5	6501427	0.1857	22.05	18	0.996	Q86Y91-4_1_0_808_817_811_812	VASSsVSHGR	1	1	Q86Y91-4_S812s _1_0_811_812	FN20190829_SAM_JurkatCD3CD28timecourse_IMAC_fxn08.6353.6353.3	11.67	11.67	0	4	1	0	1	432.548	1215.66	79.9653	-0.8	S812s	TMT11	808	(R)	VASSsVSHGR	(S)	VAS(0.0)S(0.50)S(0.50)VS(0.0)HGR	KKRVASSsVSHGRSR	s:Phosphorylated S	KIF18B	HUMAN	HUMAN	Q86Y91-4	Q86Y91-4|Q86Y91-3|A0A0C4DGP5|Q86Y91-2|A0A0C4DGP2	0.007	0.456	32	0.01	0.28	32	0.129	0.163	32	0.239	0.216	32	0.038	0.202	32	-0.098	0.152	32	-0.007	0.247	32	0.081	0.167	32	0	0.234	32	-0.209	0.17	32	-0.261	0.378	32	11	507.1	198.19	Isoform 4 of Kinesin-like protein KIF18B
Q86Y91-4_KIF18B_S843s _1	0.289908	-0.497996	2.61199	9.70274	-0.839429	-0.422298	-0.854569	0.473315	0.107084	-1.14741	-0.408494	-0.962383	0.154951		-0.999547	-1.3333	-0.565287	-0.665123	-0.372375	1.319	Q86Y91	KIF18B	Q86Y91-4_KIF18B_S843s _1_KIF18B	1	3	864.802	79.9646	-0.7	18300000	16.34	16.34	16.34	88.9	FN20190829_SAM_JurkatCD3CD28timecourse_IMAC_fxn3and10_3plus.32003.32003.3	5.438	2	1	1	0	0	1	0	1	0	1	0	1	0	1	0	1	0	1		0	0	1	0	1	0	1	84.5	2174138	0.2874	91.73	17	0.973	Q86Y91-4_1_1_830_850_843_843	RPAGPLVLPELPLsPLCPSNR	1	1	Q86Y91-4_S843s _1_1_843_843	FN20190829_SAM_JurkatCD3CD28timecourse_IMAC_fxn3and10_3plus.32003.32003.3	16.34	16.34	5.438	2	1	1	0	864.802	2512.43	79.9646	-0.7	S843s	TMT11	830	(K)	RPAGPLVLPELPLsPLCPSNR	(R)	RPAGPLVLPELPLS(0.99)PLCPS(0.0)NR	VLPELPLsPLCPSNR	C:Carbamidomethylation,s:Phosphorylated S	KIF18B	HUMAN	HUMAN	Q86Y91-4	Q86Y91-4|Q86Y91-3|A0A0C4DGP5	0.007	0.456	32	0.01	0.28	32	0.129	0.163	32	0.239	0.216	32	0.038	0.202	32	-0.098	0.152	32	-0.007	0.247	32	0.081	0.167	32	0	0.234	32	-0.209	0.17	32	-0.261	0.378	32	13	507.1	198.19	Isoform 4 of Kinesin-like protein KIF18B
Q86Y91-4_KIF18B_S425s S426s _2	0.541351	0.123227	1.24065	4.42946	-1.39009	-0.406265	0.966166	1.65828	0.360623	0.232583	-2.34647	-2.05637	-1.0482		0.235665	1.00912	3.60371	-1.71433	0.0140519	3.30251	Q86Y91	KIF18B	Q86Y91-4_KIF18B_S425s S426s _2_KIF18B	1	4	905.679	159.927	-1.5	22500000	14.76	14.76	14.76	70	FN20190829_SAM_JurkatCD3CD28timecourse_IMAC_fxn07.22988.22988.4	1.147	5	2	2	0	0	1	0	1	0	1	0	1	0	1	0	1	0	1		0	0	1	0	1	0	1	100	3162040	0.3479	63.82	12	0.617	Q86Y91-4_2_2_416_446_425_426	SGPPPEHLPssPLPPHPPSQPCTPELPAGPR	1	1	Q86Y91-4_S425sS426s_2_2_425_426	FN20190829_SAM_JurkatCD3CD28timecourse_IMAC_fxn07.22988.22988.4	14.76	14.76	1.147	5	2	2	0	905.679	3459.77	159.927	-1.5	S425s S426s	TMT11	416	(K)	SGPPPEHLPssPLPPHPPSQPCTPELPAGPR	(A)	S(0.0)GPPPEHLPS(0.99)S(0.99)PLPPHPPS(0.0)QPCT(0.0)PELPAGPR	PPPEHLPsSPLPPHP|PPEHLPSsPLPPHPP	C:Carbamidomethylation,s:Phosphorylated S	KIF18B	HUMAN	HUMAN	Q86Y91-4	Q86Y91-4|Q86Y91-2|A0A0C4DGP2	0.007	0.456	32	0.01	0.28	32	0.129	0.163	32	0.239	0.216	32	0.038	0.202	32	-0.098	0.152	32	-0.007	0.247	32	0.081	0.167	32	0	0.234	32	-0.209	0.17	32	-0.261	0.378	32	14	507.1	198.19	Isoform 4 of Kinesin-like protein KIF18B
Q86Y91-4_KIF18B_S425s S426s S434s _2	0.675605	0.0288102	0.841482	2.73471	-0.365391	-0.655089	0.572043	0.489162	0.532757	0.465166	-1.09249	-0.468853	-0.510425	-0.799753		0.632662	1.68302	-0.599547	-0.435609	1.41393	Q86Y91	KIF18B	Q86Y91-4_KIF18B_S425s S426s S434s _2_KIF18B	1	4	925.672	239.896	-0.8	401000000	14.41	14.41	14.41	81.6	FN20190829_SAM_JurkatCD3CD28timecourse_IMAC_fxn06.23990.24162.4	1.074	5	3	2	1	0	1	0	1	0	1	0	1	0	1	0	1	0	1	0	1		0	0	1	0	1	87.8	10224830	0.4411	65.52	80	0.876	Q86Y91-4_3_2_416_446_425_438	SGPPPEHLPssPLPPHPPsQPCTPELPAGPR	1	1	Q86Y91-4_S425sS426sS434s_3_2_425_438	FN20190829_SAM_JurkatCD3CD28timecourse_IMAC_fxn06.23990.24162.4	14.41	14.41	1.074	5	3	2	1	925.672	3459.77	239.896	-0.8	S425s S426s S434s	TMT11	416	(K)	SGPPPEHLPssPLPPHPPsQPCTPELPAGPR	(A)	S(0.0)GPPPEHLPS(0.99)S(0.99)PLPPHPPS(0.50)QPCT(0.50)PELPAGPR	PPPEHLPsSPLPPHP|PPEHLPSsPLPPHPP|PLPPHPPsQPCTPEL	C:Carbamidomethylation,s:Phosphorylated S	KIF18B	HUMAN	HUMAN	Q86Y91-4	Q86Y91-4|Q86Y91-2|A0A0C4DGP2	0.007	0.456	32	0.01	0.28	32	0.129	0.163	32	0.239	0.216	32	0.038	0.202	32	-0.098	0.152	32	-0.007	0.247	32	0.081	0.167	32	0	0.234	32	-0.209	0.17	32	-0.261	0.378	32	16	507.1	198.19	Isoform 4 of Kinesin-like protein KIF18B
Q9C073_FAM117A_S29s _1	0.555042	-0.10073	1.1786	4.23079	0.419358	-0.559122	-0.0935382	-0.204065	0.377503	0.64348	0.227997	0.386598	-0.455737	-0.587771	-0.633859	0.836578	-0.199135	-0.918057	-0.323193	-0.0849359	Q9C073	FAM117A	Q9C073_FAM117A_S29s _1_FAM117A	2	2	731.838	79.9636	-1.9	8040000000	12.38	12.38	12.38	78.6	FN20190829_SAM_JurkatCD3CD28timecourse_IMAC_fxn06.10538.10683.2	3.191	2	1	1	0	0.078	2	0.086	2	0.047	2	0.027	2	0.069	2	0.031	2	0.072	2	0.09	2	0.027	2	0.077	2	0.074	2	80.9	6131732	5.3586	30.37	15	0.973	Q9C073_1_1_27_38_29_29	GCsPPAPAGSPR	1	2	Q9C073_S29s _1_1_29_29	FN20190829_SAM_JurkatCD3CD28timecourse_IMAC_fxn06.10538.10683.2	12.38	12.38	3.191	2	1	1	0	731.838	1382.7	79.9636	-1.9	S29s	TMT11	27	(R)	GCsPPAPAGSPR	(A)	GCS(0.99)PPAPAGS(0.0)PR	GGLRRGCsPPAPAGS	C:Carbamidomethylation,s:Phosphorylated S	FAM117A	HUMAN	HUMAN	Q9C073	Q9C073	-0.033	0.253	39	-0.037	0.213	39	0.094	0.181	39	0.269	0.144	39	0.047	0.107	39	-0.172	0.17	39	0	0.163	39	0.093	0.227	39	0.042	0.178	39	-0.22	0.156	39	-0.291	0.209	39	1	508.1	197.65	Protein FAM117A
Q9C073_FAM117A_S71s _0	0.0689187	-1.63621	8.80024	24.4095	-0.330454	-6.72943	1.81112	0.597674	0.00362286	-3.26392	-0.227997	2.50055	-7.49232	-7.74701	-4.94897	0.705862	2.91637		-1.74243	2.93778	Q9C073	FAM117A	Q9C073_FAM117A_S71s _0_FAM117A	1	2	877.45	79.9622	-2.3	41600000	14.08	14.08	14.08	80.5	FN20190829_SAM_JurkatCD3CD28timecourse_IMAC_fxn12.17024.17024.2	0.103	2	1	0	1	0	1	0	1		0	0	1	0	1	0	1	0	1	0	1	0	1	0	1	0	1	100	4464930	1.1257	51.05	12	0.912	Q9C073_1_0_65_76_67_71	AASVPCsVAPEK	1	1	Q9C073_S71s _1_0_67_71	FN20190829_SAM_JurkatCD3CD28timecourse_IMAC_fxn12.17024.17024.2	14.08	14.08	0.103	2	1	0	1	877.45	1673.93	79.9622	-2.3	S71s	TMT11	65	(R)	AASVPCsVAPEK	(S)	AAS(0.50)VPCS(0.50)VAPEK	RAASVPCsVAPEKSV	C:Carbamidomethylation,K:TMT11,s:Phosphorylated S	FAM117A	HUMAN	HUMAN	Q9C073	Q9C073	-0.033	0.253	39	-0.037	0.213	39	0.094	0.181	39	0.269	0.144	39	0.047	0.107	39	-0.172	0.17	39	0	0.163	39	0.093	0.227	39	0.042	0.178	39	-0.22	0.156	39	-0.291	0.209	39	2	508.1	197.65	Protein FAM117A
Q9C073_FAM117A_T149t _0	0.40204	0.00796122	1.79941	6.86182	0.540945	-0.426428	0.343152	-0.642718	0.205977	1.07763	0.446494	0.098706	-0.0820327	0.0867202	-1.28397	0.481032	0.0706609	0.477764	-0.990658	-0.294777	Q9C073	FAM117A	Q9C073_FAM117A_T149t _0_FAM117A	2	2	706.81	79.9634	-2	1460000000	9.67	4.71	4.46	77.7	FN20190829_SAM_JurkatCD3CD28timecourse_IMAC_fxn07.9904.9904.2	0	4	1	0	1	0.01	2	0.029	2	0.055	2	0.019	2	0.09	2	0.059	2	0.002	2	0.071	2	0.065	2	0.077	2	0.054	2	100	7060261	0.7592	30.65	18	0.904	Q9C073_1_0_143_152_145_149	SASWGStDHR	1	2	Q9C073_T149t _1_0_145_149	FN20190829_SAM_JurkatCD3CD28timecourse_IMAC_fxn07.9904.9904.2	9.67	4.71	0	4	1	0	1	706.81	1332.65	79.9634	-2	T149t	TMT11	143	(R)	SASWGStDHR	(K)	S(0.0)AS(0.33)WGS(0.33)T(0.33)DHR	RSASWGStDHRKEIS	t:Phosphorylated T	FAM117A	HUMAN	HUMAN	Q9C073	Q9C073	-0.033	0.253	39	-0.037	0.213	39	0.094	0.181	39	0.269	0.144	39	0.047	0.107	39	-0.172	0.17	39	0	0.163	39	0.093	0.227	39	0.042	0.178	39	-0.22	0.156	39	-0.291	0.209	39	3	508.1	197.65	Protein FAM117A
Q9C073_FAM117A_S178s _1	0.483278	-0.110939	1.43456	5.33544	0.236753	-0.307544	-0.583457	0.371204	0.292722	0.891568	-0.370495	0.189186	0.0273442	-0.202347	-0.747628	-0.847035	-0.706609	-0.196726	0.217804	0.524604	Q9C073	FAM117A	Q9C073_FAM117A_S178s _1_FAM117A	3	3	572.631	79.9644	-1.1	1190000000	12.03	12.03	12.03	66.9	FN20190829_SAM_JurkatCD3CD28timecourse_IMAC_fxn07.12087.12228.3	99	1	1	1	0	0.155	3	0.105	3	0.056	3	0.119	3	0.029	3	0.106	3	0.047	3	0.072	3	0.056	3	0.085	3	0.086	3	90.7	39083775	0.2526	36.08	27	0.867	Q9C073_1_1_175_187_178_178	ERGsPLLGDHAVR	1	3	Q9C073_S178s _1_1_178_178	FN20190829_SAM_JurkatCD3CD28timecourse_IMAC_fxn07.12087.12228.3	12.03	12.03	99	1	1	1	0	572.631	1635.91	79.9644	-1.1	S178s	TMT11	175	(K)	ERGsPLLGDHAVR	(G)	ERGS(1.0)PLLGDHAVR	GKEKERGsPLLGDHA	s:Phosphorylated S	FAM117A	HUMAN	HUMAN	Q9C073	Q9C073	-0.033	0.253	39	-0.037	0.213	39	0.094	0.181	39	0.269	0.144	39	0.047	0.107	39	-0.172	0.17	39	0	0.163	39	0.093	0.227	39	0.042	0.178	39	-0.22	0.156	39	-0.291	0.209	39	4	508.1	197.65	Protein FAM117A
Q9C073_FAM117A_S193s _1	0.381465	-0.281847	1.95334	7.301	-0.592554	-0.247217	-0.373022	0.286346	0.186166	-0.457413	-0.398995	-0.921256		-0.510686	0.0162528	-0.449661	-0.154169	-0.515236	0.252934	0.319759	Q9C073	FAM117A	Q9C073_FAM117A_S193s _1_FAM117A	1	3	702.375	79.9672	0.4	322000000	14.65	14.65	14.65	79.7	FN20190829_SAM_JurkatCD3CD28timecourse_IMAC_fxn06.24174.24313.3	3.26	4	1	1	0	0	1	0	1	0	1	0	1	0	1	0	1		0	0	1	0	1	0	1	0	1	79.4	13378385	0.7428	65.87	50	0.96	Q9C073_1_1_188_205_193_193	GALRAsPPSFPSGSPVLR	1	1	Q9C073_S193s _1_1_193_193	FN20190829_SAM_JurkatCD3CD28timecourse_IMAC_fxn06.24174.24313.3	14.65	14.65	3.26	4	1	1	0	702.375	2025.14	79.9672	0.4	S193s	TMT11	188	(R)	GALRAsPPSFPSGSPVLR	(L)	GALRAS(0.99)PPS(0.0)FPS(0.0)GS(0.0)PVLR	VRGALRAsPPSFPSG	s:Phosphorylated S	FAM117A	HUMAN	HUMAN	Q9C073	Q9C073	-0.033	0.253	39	-0.037	0.213	39	0.094	0.181	39	0.269	0.144	39	0.047	0.107	39	-0.172	0.17	39	0	0.163	39	0.093	0.227	39	0.042	0.178	39	-0.22	0.156	39	-0.291	0.209	39	5	508.1	197.65	Protein FAM117A
Q9C073_FAM117A_S196s _1	0.207633	0.248534	3.61787	12.9347	1.76383	0.484623	-1.18686	-0.107419	0.0508779	0.325616	2.25147	2.71441		-0.452872	1.42212	-1.8457	-0.0192712	-1.69559	-0.22483	0.00999246	Q9C073	FAM117A	Q9C073_FAM117A_S196s _1_FAM117A	1	3	569.96	79.9637	-1.5	33700000	10.37	10.37	10.37	66.3	FN20190829_SAM_JurkatCD3CD28timecourse_IMAC_fxn06.24709.24709.3	1.106	4	1	1	0	0	1	0	1	0	1	0	1	0	1	0	1		0	0	1	0	1	0	1	0	1	91.3	3758425	0.1635	67.22	15	0.78	Q9C073_1_1_192_205_196_196	ASPPsFPSGSPVLR	1	1	Q9C073_S196s _1_1_196_196	FN20190829_SAM_JurkatCD3CD28timecourse_IMAC_fxn06.24709.24709.3	10.37	10.37	1.106	4	1	1	0	569.96	1627.9	79.9637	-1.5	S196s	TMT11	192	(R)	ASPPsFPSGSPVLR	(L)	AS(0.0)PPS(0.99)FPS(0.0)GS(0.0)PVLR	ALRASPPsFPSGSPV	s:Phosphorylated S	FAM117A	HUMAN	HUMAN	Q9C073	Q9C073	-0.033	0.253	39	-0.037	0.213	39	0.094	0.181	39	0.269	0.144	39	0.047	0.107	39	-0.172	0.17	39	0	0.163	39	0.093	0.227	39	0.042	0.178	39	-0.22	0.156	39	-0.291	0.209	39	6	508.1	197.65	Protein FAM117A
Q9C073_FAM117A_S201s _0	0.67453	0.232901	0.838645	2.74692	0.11686	0.678738	0.174795	-0.174634	0.531261	0.2791	0.655491	-0.58401	0.847671	-0.0385423	1.22709	-0.271888	-0.22483	1.0211	-0.569102	0.219834	Q9C073	FAM117A	Q9C073_FAM117A_S201s _0_FAM117A	2	3	569.96	79.9661	-0.1	30100000	12.06	12.06	12.06	78.5	FN20190829_SAM_JurkatCD3CD28timecourse_IMAC_fxn09.23556.23556.3	0	4	1	0	1	0.106	2	0.06	2	0.027	2	0.01	2	0.042	2	0.046	2	0.09	2	0.06	2	0.007	2	0.045	2	0.035	2	97.6	4156160	0.1609	66.18	10	0.945	Q9C073_1_0_192_205_199_201	ASPPSFPSGsPVLR	1	2	Q9C073_S201s _1_0_199_201	FN20190829_SAM_JurkatCD3CD28timecourse_IMAC_fxn09.23556.23556.3	12.06	12.06	0	4	1	0	1	569.96	1627.9	79.9661	-0.1	S201s	TMT11	192	(R)	ASPPSFPSGsPVLR	(L)	AS(0.0)PPS(0.0)FPS(0.50)GS(0.50)PVLR	PPSFPSGsPVLRLSP	s:Phosphorylated S	FAM117A	HUMAN	HUMAN	Q9C073	Q9C073	-0.033	0.253	39	-0.037	0.213	39	0.094	0.181	39	0.269	0.144	39	0.047	0.107	39	-0.172	0.17	39	0	0.163	39	0.093	0.227	39	0.042	0.178	39	-0.22	0.156	39	-0.291	0.209	39	7	508.1	197.65	Protein FAM117A
Q9C073_FAM117A_S207s _1	0.753409	-0.0431505	0.643885	1.91371	0.133047	0.27474	-0.09126	-0.712119	0.643619	0.938085	-0.522493	-0.016451	0.510425	1.06955	-0.755755	-0.507175	0.0835084	0.149887	-0.29509	-1.12915	Q9C073	FAM117A	Q9C073_FAM117A_S207s _1_FAM117A	4	2	596.298	79.9646	-1.5	879000000	10.1	3.61	10.1	79.3	FN20190829_SAM_JurkatCD3CD28timecourse_IMAC_fxn3and10_2plus.12297.12297.2	99	1	1	1	0	0.083	4	0.077	4	0.056	4	0.14	4	0.067	4	0.062	4	0.064	4	0.06	4	0.071	4	0.119	4	0.09	4	100	12660515	0.716	40.93	16	0.937	Q9C073_1_1_206_212_207_207	LsPCLHR	1	4	Q9C073_S207s _1_1_207_207	FN20190829_SAM_JurkatCD3CD28timecourse_IMAC_fxn3and10_2plus.12297.12297.2	10.1	3.61	99	1	1	1	0	596.298	1111.62	79.9646	-1.5	S207s	TMT11	206	(R)	LsPCLHR	(S)	LS(1.0)PCLHR	GSPVLRLsPCLHRSL	C:Carbamidomethylation,s:Phosphorylated S	FAM117A	HUMAN	HUMAN	Q9C073	Q9C073	-0.033	0.253	39	-0.037	0.213	39	0.094	0.181	39	0.269	0.144	39	0.047	0.107	39	-0.172	0.17	39	0	0.163	39	0.093	0.227	39	0.042	0.178	39	-0.22	0.156	39	-0.291	0.209	39	8	508.1	197.65	Protein FAM117A
Q9C073_FAM117A_S213s _1	0.861126	0.234416	0.404352	0.961002	0.70964	-0.218589	0.0908181	0.416482	0.801493	1.42651	-0.588992	1.2914	-1.14846	1.32971	-0.837019	-0.235287	1.30402	-0.796274	1.48247	-0.64951	Q9C073	FAM117A	Q9C073_FAM117A_S213s _1_FAM117A	7	3	758.066	79.963	-1.5	1050000000	21.4	21.4	21.4	91.3	FN20190829_SAM_JurkatCD3CD28timecourse_IMAC_fxn04.36014.36014.3	99	1	1	1	0	0.158	7	0.239	7	0.162	7	0.21	7	0.098	7	0.265	7	0.132	7	0.228	7	0.193	7	0.21	7	0.183	7	93.4	4903560	0.5942	97.97	2	0.852	Q9C073_1_1_213_227_213_213	sLEGLNQELEEVFVK	1	7	Q9C073_S213s _1_1_213_213	FN20190829_SAM_JurkatCD3CD28timecourse_IMAC_fxn04.36014.36014.3	21.4	21.4	99	1	1	1	0	758.066	2192.22	79.963	-1.5	S213s	TMT11	213	(R)	sLEGLNQELEEVFVK	(E)	S(1.0)LEGLNQELEEVFVK	LSPCLHRsLEGLNQE	K:TMT11,s:Phosphorylated S	FAM117A	HUMAN	HUMAN	Q9C073	Q9C073	-0.033	0.253	39	-0.037	0.213	39	0.094	0.181	39	0.269	0.144	39	0.047	0.107	39	-0.172	0.17	39	0	0.163	39	0.093	0.227	39	0.042	0.178	39	-0.22	0.156	39	-0.291	0.209	39	9	508.1	197.65	Protein FAM117A
Q9C073_FAM117A_T299t _0	0.311644	-0.112546	2.42004	9.02786	-0.397535	0.676325	-0.452798	-0.528117	0.125087	-0.0775277	-0.218497	-0.896579	0.273442	0.520321	1.23521	-0.590833	-0.314762		-0.681517	-0.374717	Q9C073	FAM117A	Q9C073_FAM117A_T299t _0_FAM117A	1	3	614.308	79.9663	0	273000000	14.99	14.99	14.99	78.1	FN20190829_SAM_JurkatCD3CD28timecourse_IMAC_fxn05.16388.16388.3	0	2	1	0	1	0	1	0	1		0	0	1	0	1	0	1	0	1	0	1	0	1	0	1	0	1	90.8	16074685	0.375	45.38	12	0.87	Q9C073_1_0_291_303_298_299	GAAEELAStPNDK	1	1	Q9C073_T299t _1_0_298_299	FN20190829_SAM_JurkatCD3CD28timecourse_IMAC_fxn05.16388.16388.3	14.99	14.99	0	2	1	0	1	614.308	1760.94	79.9663	0	T299t	TMT11	291	(R)	GAAEELAStPNDK	(A)	GAAEELAS(0.50)T(0.50)PNDK	AAEELAStPNDKASS	K:TMT11,t:Phosphorylated T	FAM117A	HUMAN	HUMAN	Q9C073	Q9C073|Q9C073-2	-0.033	0.253	39	-0.037	0.213	39	0.094	0.181	39	0.269	0.144	39	0.047	0.107	39	-0.172	0.17	39	0	0.163	39	0.093	0.227	39	0.042	0.178	39	-0.22	0.156	39	-0.291	0.209	39	10	508.1	197.65	Protein FAM117A
Q9C073_FAM117A_S306s _0	0.769195	0.153931	0.608586	1.76661	0.157564	-0.18785	0.424152	0.255822	0.665793	0.565952	-0.265996	0.172735	-0.929703	-0.308339	0.674491	0.763377	0.340457	0.168623	0.231856	0.279789	Q9C073	FAM117A	Q9C073_FAM117A_S306s _0_FAM117A	2	3	958.807	79.9715	1.8	77500000	16.86	16.86	16.86	76	FN20190829_SAM_JurkatCD3CD28timecourse_IMAC_fxn08.29711.29711.3	0	5	1	0	1	0.064	2	0.003	2	0.163	2	0.029	2	0.164	2	0.065	2	0.105	2	0.14	2	0.133	2	0.042	2	0.079	2	94.7	6520044	0.2945	82.43	15	0.968	Q9C073_1_0_304_329_305_306	ASsPGHPAFLEDGSPSPVLAFAASPR	1	2	Q9C073_S306s _1_0_305_306	FN20190829_SAM_JurkatCD3CD28timecourse_IMAC_fxn08.29711.29711.3	16.86	16.86	0	5	1	0	1	958.807	2794.44	79.9715	1.8	S306s	TMT11	304	(K)	ASsPGHPAFLEDGSPSPVLAFAASPR	(P)	AS(0.50)S(0.50)PGHPAFLEDGS(0.0)PS(0.0)PVLAFAAS(0.0)PR	TPNDKASsPGHPAFL	s:Phosphorylated S	FAM117A	HUMAN	HUMAN	Q9C073	Q9C073|Q9C073-2	-0.033	0.253	39	-0.037	0.213	39	0.094	0.181	39	0.269	0.144	39	0.047	0.107	39	-0.172	0.17	39	0	0.163	39	0.093	0.227	39	0.042	0.178	39	-0.22	0.156	39	-0.291	0.209	39	11	508.1	197.65	Protein FAM117A
Q9C073_FAM117A_S355s _0	0.0224849	0.836403	18.1874	35.983	0.581045	-0.781616	4.06152	-2.00021	0.000252174	1.03887	0.0379995	0.666265	-0.701835		-0.861398	2.89665	3.52662	5.76128	-2.5715	-1.42892	Q9C073	FAM117A	Q9C073_FAM117A_S355s _0_FAM117A	1	3	940.459	79.9682	0.6	79700000	15.06	15.06	15.06	58.9	FN20190829_SAM_JurkatCD3CD28timecourse_IMAC_fxn08.34731.34731.3	1.097	4	1	0	1	0	1	0	1	0	1	0	1	0	1	0	1	0	1		0	0	1	0	1	0	1	97.2	11755767	0.3462	95.95	6	0.967	Q9C073_1_0_349_369_354_355	VFEEATsPGPDLAFLTSCPDK	1	1	Q9C073_S355s _1_0_354_355	FN20190829_SAM_JurkatCD3CD28timecourse_IMAC_fxn08.34731.34731.3	15.06	15.06	1.097	4	1	0	1	940.459	2739.4	79.9682	0.6	S355s	TMT11	349	(R)	VFEEATsPGPDLAFLTSCPDK	(N)	VFEEAT(0.50)S(0.50)PGPDLAFLT(0.0)S(0.0)CPDK	RVFEEATsPGPDLAF	C:Carbamidomethylation,K:TMT11,s:Phosphorylated S	FAM117A	HUMAN	HUMAN	Q9C073	Q9C073|Q9C073-2	-0.033	0.253	39	-0.037	0.213	39	0.094	0.181	39	0.269	0.144	39	0.047	0.107	39	-0.172	0.17	39	0	0.163	39	0.093	0.227	39	0.042	0.178	39	-0.22	0.156	39	-0.291	0.209	39	12	508.1	197.65	Protein FAM117A
Q9C073_FAM117A_S428s _1	0.088801	-0.328101	6.86783	21.9369	0.415101	0.569999	-1.94707	-0.361602	0.00640188	-0.00775277	0.265996	0.98706	0.17318	0.732304	0.804513	-2.64568	-1.83718	-1.35835	0.505868	-1.22907	Q9C073	FAM117A	Q9C073_FAM117A_S428s _1_FAM117A	3	3	546.274	79.964	-1.4	306000000	14.67	14.67	14.67	64.6	FN20190829_SAM_JurkatCD3CD28timecourse_IMAC_fxn06.29528.29528.3	99	1	1	1	0	0.134	3	0.148	3	0.202	3	0.056	3	0.062	3	0.104	3	0.058	3	0.057	3	0.056	3	0.087	3	0.164	3	100	4124502	0.0767	79.95	4	0.828	Q9C073_1_1_427_437_428_428	AsPLPFEPWQR	1	3	Q9C073_S428s _1_1_428_428	FN20190829_SAM_JurkatCD3CD28timecourse_IMAC_fxn06.29528.29528.3	14.67	14.67	99	1	1	1	0	546.274	1556.84	79.964	-1.4	S428s	TMT11	427	(K)	AsPLPFEPWQR	(T)	AS(1.0)PLPFEPWQR	DPEASKAsPLPFEPW	s:Phosphorylated S	FAM117A	HUMAN	HUMAN	Q9C073	Q9C073|Q9C073-2	-0.033	0.253	39	-0.037	0.213	39	0.094	0.181	39	0.269	0.144	39	0.047	0.107	39	-0.172	0.17	39	0	0.163	39	0.093	0.227	39	0.042	0.178	39	-0.22	0.156	39	-0.291	0.209	39	13	508.1	197.65	Protein FAM117A
Q9C073_FAM117A_S199s S201s _2	0.984555	0.00283235	0.10164	0.0905136	-0.0464092	0.151094	-0.119177	0.0373156	0.979374	0.170561	0.265996	-0.575785	0.36459	0.462508	-0.373814	0.256202	-0.17344	-0.440293	-0.29509	0.369721	Q9C073	FAM117A	Q9C073_FAM117A_S199s S201s _2_FAM117A	3	4	663.575	159.934	0.6	432000000	8.17	8.17	8.17	51.5	FN20190829_SAM_JurkatCD3CD28timecourse_IMAC_fxn01.25986.26119.4	8.166	5	2	2	0	0.116	3	0.133	3	0.066	3	0.043	3	0.062	3	0.037	3	0.018	3	0.055	3	0.057	3	0.04	3	0.119	3	96.1	2660185	0.4203	75.15	30	0.949	Q9C073_2_2_192_212_199_201	ASPPSFPsGsPVLRLSPCLHR	1	3	Q9C073_S199sS201s_2_2_199_201	FN20190829_SAM_JurkatCD3CD28timecourse_IMAC_fxn01.25986.26119.4	8.17	8.17	8.166	5	2	2	0	663.575	2491.34	159.934	0.6	S199s S201s	TMT11	192	(R)	ASPPSFPsGsPVLRLSPCLHR	(S)	AS(0.0)PPS(0.0)FPS(0.99)GS(0.99)PVLRLS(0.0)PCLHR	ASPPSFPsGSPVLRL|PPSFPSGsPVLRLSP	C:Carbamidomethylation,s:Phosphorylated S	FAM117A	HUMAN	HUMAN	Q9C073	Q9C073	-0.033	0.253	39	-0.037	0.213	39	0.094	0.181	39	0.269	0.144	39	0.047	0.107	39	-0.172	0.17	39	0	0.163	39	0.093	0.227	39	0.042	0.178	39	-0.22	0.156	39	-0.291	0.209	39	15	508.1	197.65	Protein FAM117A
Q9C073_FAM117A_S306s S319s _0	0.715915	0.474113	0.734779	2.29894	0.458296	-0.149885	1.16619	0.395717	0.588988	0.519435	-0.674491	1.52994	-1.54951	0.17344	0.926409	3.179	-1.08561	1.40519	-0.217804	1.00924	Q9C073	FAM117A	Q9C073_FAM117A_S306s S319s _0_FAM117A	3	3	985.462	159.935	0.9	95000000	15.64	15.64	15.64	79.4	FN20190829_SAM_JurkatCD3CD28timecourse_IMAC_fxn12.29866.30113.3	0	5	2	0	2	0.288	3	0.208	3	0.047	3	0.058	3	0.138	3	0.161	3	0.111	3	0.45	3	0.257	3	0.074	3	0.182	3	100	1562137	0.7057	85.57	78	0.923	Q9C073_2_0_304_329_305_319	ASsPGHPAFLEDGSPsPVLAFAASPR	1	3	Q9C073_S306sS319s_2_0_305_319	FN20190829_SAM_JurkatCD3CD28timecourse_IMAC_fxn12.29866.30113.3	15.64	15.64	0	5	2	0	2	985.462	2794.44	159.935	0.9	S306s S319s	TMT11	304	(K)	ASsPGHPAFLEDGSPsPVLAFAASPR	(P)	AS(0.25)S(0.25)PGHPAFLEDGS(0.25)PS(0.25)PVLAFAAS(0.0)PR	TPNDKASsPGHPAFL|FLEDGSPsPVLAFAA	s:Phosphorylated S	FAM117A	HUMAN	HUMAN	Q9C073	Q9C073|Q9C073-2	-0.033	0.253	39	-0.037	0.213	39	0.094	0.181	39	0.269	0.144	39	0.047	0.107	39	-0.172	0.17	39	0	0.163	39	0.093	0.227	39	0.042	0.178	39	-0.22	0.156	39	-0.291	0.209	39	16	508.1	197.65	Protein FAM117A
Q9C073_FAM117A_S196s S199s S201s _0	0.497684	-0.283872	1.401	5.09803	-1.47032	0.40757	-0.581614	0.756382	0.30917	-1.34123	-2.40347	-0.666265	-0.811212	2.50525	-0.471331		0.167017	-1.33025	2.00239	-0.48963	Q9C073	FAM117A	Q9C073_FAM117A_S196s S199s S201s _0_FAM117A	1	4	782.876	239.894	-1.7	64400000	11.26	11.26	11.26	56.7	FN20190829_SAM_JurkatCD3CD28timecourse_IMAC_fxn13.26314.26314.4	0.556	5	3	0	3		0	0	1	0	1	0	1	0	1	0	1	0	1	0	1	0	1	0	1	0	1	99.5	4245844	0.1545	76.48	27	0.902	Q9C073_3_0_188_212_196_207	GALRASPPsFPsGsPVLRLSPCLHR	1	1	Q9C073_S196sS199sS201s_3_0_196_207	FN20190829_SAM_JurkatCD3CD28timecourse_IMAC_fxn13.26314.26314.4	11.26	11.26	0.556	5	3	0	3	782.876	2888.59	239.894	-1.7	S196s S199s S201s	TMT11	188	(R)	GALRASPPsFPsGsPVLRLSPCLHR	(S)	GALRAS(0.0)PPS(0.25)FPS(0.25)GS(0.25)PVLRLS(0.25)PCLHR	ALRASPPsFPSGSPV|ASPPSFPsGSPVLRL|PPSFPSGsPVLRLSP	C:Carbamidomethylation,s:Phosphorylated S	FAM117A	HUMAN	HUMAN	Q9C073	Q9C073	-0.033	0.253	39	-0.037	0.213	39	0.094	0.181	39	0.269	0.144	39	0.047	0.107	39	-0.172	0.17	39	0	0.163	39	0.093	0.227	39	0.042	0.178	39	-0.22	0.156	39	-0.291	0.209	39	17	508.1	197.65	Protein FAM117A
Q9C073_FAM117A_S306s S317s S327s _0	0.314303	-0.0919308	2.39749	8.94726	-0.169291	-0.31221	-0.810108	1.07271	0.127431	0.752018	-0.807489	-0.452402	-0.71095	0.115627	-0.341309	-0.580376		-1.03984	0.681517	1.46389	Q9C073	FAM117A	Q9C073_FAM117A_S306s S317s S327s _0_FAM117A	1	3	1012.12	239.895	-1.4	22900000	9.71	9.71	9.71	60.2	FN20190829_SAM_JurkatCD3CD28timecourse_IMAC_fxn06.32697.32697.3	0	5	3	0	3	0	1		0	0	1	0	1	0	1	0	1	0	1	0	1	0	1	0	1	0	1	100	3540586	0.3849	88.57	6	0.963	Q9C073_3_0_304_329_305_327	ASsPGHPAFLEDGsPSPVLAFAAsPR	1	1	Q9C073_S306sS317sS327s_3_0_305_327	FN20190829_SAM_JurkatCD3CD28timecourse_IMAC_fxn06.32697.32697.3	9.71	9.71	0	5	3	0	3	1012.12	2794.44	239.895	-1.4	S306s S317s S327s	TMT11	304	(K)	ASsPGHPAFLEDGsPSPVLAFAAsPR	(P)	AS(0.20)S(0.20)PGHPAFLEDGS(0.20)PS(0.20)PVLAFAAS(0.20)PR	TPNDKASsPGHPAFL|PAFLEDGsPSPVLAF|PVLAFAAsPRPNHSY	s:Phosphorylated S	FAM117A	HUMAN	HUMAN	Q9C073	Q9C073|Q9C073-2	-0.033	0.253	39	-0.037	0.213	39	0.094	0.181	39	0.269	0.144	39	0.047	0.107	39	-0.172	0.17	39	0	0.163	39	0.093	0.227	39	0.042	0.178	39	-0.22	0.156	39	-0.291	0.209	39	18	508.1	197.65	Protein FAM117A
E9PHY5_EPB41L2_S613s _0	0.360969	-0.348509	2.07795	7.77422	-0.316682	0.554957	-0.806113	-1.04913	0.166947	0		-0.633363	0.373704	1.96566	-0.674491	-0.71632	-1.13057	-0.571444	-1.31385	-0.784408	E9PHY5	NotFound	E9PHY5_EPB41L2_S613s _0_NotFound	1	3	641.997	79.9606	-3	1020000000	9.16	9.16	9.16	67.5	FN20190829_SAM_JurkatCD3CD28timecourse_IMAC_fxn07.19522.19522.3	0	3	1	0	1	0	1	0	1	0	1	0	1		0	0	1	0	1	0	1	0	1	0	1	0	1	83.4	10361061	0.7889	54.88	12	0.884	E9PHY5_1_0_612_623_612_613	SsHETLNIVEEK	1	1	E9PHY5_S613s _1_0_612_613	FN20190829_SAM_JurkatCD3CD28timecourse_IMAC_fxn07.19522.19522.3	9.16	9.16	0	3	1	0	1	641.997	1844.02	79.9606	-3	S613s	TMT11	612	(K)	SsHETLNIVEEK	(K)	S(0.50)S(0.50)HET(0.0)LNIVEEK	QLIEGKSsHETLNIV	K:TMT11,s:Phosphorylated S	EPB41L2	HUMAN	HUMAN	E9PHY5	O43491-4|E9PK52|E9PHY5	-0.102	0.327	41	-0.013	0.355	41	0.186	0.222	41	0.189	0.415	41	0	0.112	41	-0.199	0.184	41	0.018	0.136	41	0.015	0.188	41	0.052	0.453	41	-0.253	0.303	41	-0.109	0.188	41	1	509.2	197.55	Band 4.1-like protein 2
O43491_EPB41L2_S39s _0	0.292085	-0.23618	2.50956	9.63109	-0.915425	0.142257	-0.38604	0.439824	0.108866	-0.961343	-0.674491	-1.11044	0.109377	0.366152	-0.0487584	-0.810435	-0.713033	0.365349	-0.154571	1.03422	O43491	EPB41L2	O43491_EPB41L2_S39s _0_EPB41L2	4	2	1250.06	79.9594	-2.8	866000000	16.9	16.9	16.9	81.9	FN20190829_SAM_JurkatCD3CD28timecourse_IMAC_fxn3and10_2plus.10669.10669.2	0	2	1	0	1	0.649	4	0.325	4	0.062	4	0.322	4	0.044	4	0.275	4	0.192	4	0.335	4	0.446	4	0.47	4	0.319	4	100	4513636	0.9935	36.88	8	0.818	O43491_1_0_29_45_38_39	EVAENQQNQSsDPEEEK	1	4	O43491_S39s _1_0_38_39	FN20190829_SAM_JurkatCD3CD28timecourse_IMAC_fxn3and10_2plus.10669.10669.2	16.9	16.9	0	2	1	0	1	1250.06	2419.16	79.9594	-2.8	S39s	TMT11	29	(K)	EVAENQQNQSsDPEEEK	(G)	EVAENQQNQS(0.50)S(0.50)DPEEEK	ENQQNQSsDPEEEKG	K:TMT11,s:Phosphorylated S	EPB41L2	HUMAN	HUMAN	O43491	O43491|E9PHY5|O43491-4|E9PK52|O43491-3|E9PII3|O43491-2	-0.102	0.327	41	-0.013	0.355	41	0.186	0.222	41	0.189	0.415	41	0	0.112	41	-0.199	0.184	41	0.018	0.136	41	0.015	0.188	41	0.052	0.453	41	-0.253	0.303	41	-0.109	0.188	41	7	509.1	197.55	Band 4.1-like protein 2
O43491_EPB41L2_S58s _0	0.716474	-0.114088	0.733797	2.29473	-0.459484	0.240002	-0.357263	0.237633	0.589558	-0.155055	-1.02599	-0.197412	0.71095	-0.616677	0.625732	-0.355546	-0.379	-0.337245	-0.533972	1.00924	O43491	EPB41L2	O43491_EPB41L2_S58s _0_EPB41L2	5	3	607.629	79.9637	-1.5	27300000000	12.71	12.71	12.71	80.4	FN20190829_SAM_JurkatCD3CD28timecourse_IMAC_fxn06.11337.11480.3	0	4	1	0	1	0.131	5	0.05	5	0.058	5	0.064	5	0.122	5	0.179	5	0.094	5	0.053	5	0.094	5	0.088	5	0.124	5	99.3	90941100	0.3219	33.18	27	0.948	O43491_1_0_46_60_55_58	GSQPPPAAESQSsLR	1	5	O43491_S58s _1_0_55_58	FN20190829_SAM_JurkatCD3CD28timecourse_IMAC_fxn06.11337.11480.3	12.71	12.71	0	4	1	0	1	607.629	1740.91	79.9637	-1.5	S58s	TMT11	46	(K)	GSQPPPAAESQSsLR	(R)	GS(0.0)QPPPAAES(0.33)QS(0.33)S(0.33)LR	PAAESQSsLRRQKRE	s:Phosphorylated S	EPB41L2	HUMAN	HUMAN	O43491	O43491|E9PHY5|O43491-4|E9PK52|O43491-3|E9PII3|O43491-2	-0.102	0.327	41	-0.013	0.355	41	0.186	0.222	41	0.189	0.415	41	0	0.112	41	-0.199	0.184	41	0.018	0.136	41	0.015	0.188	41	0.052	0.453	41	-0.253	0.303	41	-0.109	0.188	41	8	509.1	197.55	Band 4.1-like protein 2
O43491_EPB41L2_S87s _1	0.432012	-0.0140227	1.65178	6.25207	-0.390758	-0.357728	0.681352	0.023576	0.237024	-0.604716	-0.674491	0.106931	-0.53777	-0.616677	0.0812639	0.360774	0.680914	1.00237	-0.632335	0.679487	O43491	EPB41L2	O43491_EPB41L2_S87s _1_EPB41L2	7	2	709.905	79.9637	-1.8	18500000000	12.91	12.91	12.91	78.3	FN20190829_SAM_JurkatCD3CD28timecourse_IMAC_fxn01.23395.23530.2	3.29	3	1	1	0	0.516	7	0.684	7	0.439	7	0.917	7	0.149	7	0.106	7	0.093	7	0.121	7	0.916	7	0.357	7	0.106	7	94.9	29632419	2.2857	68.18	19	0.931	O43491_1_1_87_94_87_87	sYTLVVAK	1	7	O43491_S87s _1_1_87_87	FN20190829_SAM_JurkatCD3CD28timecourse_IMAC_fxn01.23395.23530.2	12.91	12.91	3.29	3	1	1	0	709.905	1338.84	79.9637	-1.8	S87s	TMT11	87	(K)	sYTLVVAK	(D)	S(0.99)Y(0.0)T(0.0)LVVAK	PWLKKQKsYTLVVAK	K:TMT11,s:Phosphorylated S	EPB41L2	HUMAN	HUMAN	O43491	O43491|E9PHY5|O43491-4|E9PK52|O43491-3|E9PII3|O43491-2	-0.102	0.327	41	-0.013	0.355	41	0.186	0.222	41	0.189	0.415	41	0	0.112	41	-0.199	0.184	41	0.018	0.136	41	0.015	0.188	41	0.052	0.453	41	-0.253	0.303	41	-0.109	0.188	41	9	509.1	197.55	Band 4.1-like protein 2
O43491_EPB41L2_S386s _1	0.656691	0.317353	0.885927	2.95255	0.38338	0.365502	0.125902	0.433267	0.506693	0.418649	0.73149	0	0.464852	1.12736	-0.49571	-0.125487	0.578135	-0.0749434	0.491816	0.374717	O43491	EPB41L2	O43491_EPB41L2_S386s _1_EPB41L2	2	3	738.711	79.9651	-0.5	254000000	16.76	16.76	16.76	83.4	FN20190829_SAM_JurkatCD3CD28timecourse_IMAC_fxn02.26368.26368.3	5.78	2	1	1	0	0.016	2	0.147	2	0.057	2	0.14	2	0.005	2	0.111	2	0.092	2	0.181	2	0.048	2	0.141	2	0.06	2	99.1	5863428	0.3577	73.37	17	0.915	O43491_1_1_384_399_386_386	GLsPAQADSQFLENAK	1	2	O43491_S386s _1_1_386_386	FN20190829_SAM_JurkatCD3CD28timecourse_IMAC_fxn02.26368.26368.3	16.76	16.76	5.78	2	1	1	0	738.711	2134.15	79.9651	-0.5	S386s	TMT11	384	(R)	GLsPAQADSQFLENAK	(R)	GLS(0.99)PAQADS(0.0)QFLENAK	HKTHRGLsPAQADSQ	K:TMT11,s:Phosphorylated S	EPB41L2	HUMAN	HUMAN	O43491	O43491|E9PHY5|O43491-4|E9PK52|O43491-3	-0.102	0.327	41	-0.013	0.355	41	0.186	0.222	41	0.189	0.415	41	0	0.112	41	-0.199	0.184	41	0.018	0.136	41	0.015	0.188	41	0.052	0.453	41	-0.253	0.303	41	-0.109	0.188	41	10	509.1	197.55	Band 4.1-like protein 2
O43491_EPB41L2_S513s _1	0.0997837	-0.418404	6.33461	20.7449	0.725109	-2.7825	1.96403	-2.16118	0.0084239	1.17842	-0.294496	1.2914	-2.16019	-4.32638	-1.86094	0.643119	2.24188	3.0071	-4.18746	-0.134898	O43491	EPB41L2	O43491_EPB41L2_S513s _1_EPB41L2	2	2	652.375	79.9668	0.4	42900000	11.55	11.55	4.8	87.6	FN20190829_SAM_JurkatCD3CD28timecourse_IMAC_fxn09.28530.28530.2	2.912	2	1	1	0	0.057	2	0.013	2	0.116	2	0.234	2	0.04	2	0.106	2	0.005	2	0.141	2	0.136	2	0.433	2	0.287	2	93.3	772736	2.3275	79.13	17	0.978	O43491_1_1_508_514_513_513	FLTLGsK	1	2	O43491_S513s _1_1_513_513	FN20190829_SAM_JurkatCD3CD28timecourse_IMAC_fxn09.28530.28530.2	11.55	11.55	2.912	2	1	1	0	652.375	1223.78	79.9668	0.4	S513s	TMT11	508	(K)	FLTLGsK	(F)	FLT(0.0)LGS(0.99)K	AKFLTLGsKFRYSGR	K:TMT11,s:Phosphorylated S	EPB41L2	HUMAN	HUMAN	O43491	Q9Y2J2|A0A0A0MSA4|O43491|E9PHY5|A0A0A0MRA8|E9PII3|O43491-2|Q9Y2J2-3|A0A1B0GTF8	-0.102	0.327	41	-0.013	0.355	41	0.186	0.222	41	0.189	0.415	41	0	0.112	41	-0.199	0.184	41	0.018	0.136	41	0.015	0.188	41	0.052	0.453	41	-0.253	0.303	41	-0.109	0.188	41	12	509.1	197.55	Band 4.1-like protein 2
O43491_EPB41L2_S550s _1	0.700582	0.234579	0.773247	2.4641	-0.0978222	0.151932	0.532835	0.409769	0.567009	0.58921	-0.69349	-0.189186	0.464852	0.616677	-0.625732	0.41306	0.0706609	1.11478	0.70962	0.109917	O43491	EPB41L2	O43491_EPB41L2_S550s _1_EPB41L2	6	3	734.043	79.9657	-0.3	502000000	19.23	19.23	19.23	87.3	FN20190829_SAM_JurkatCD3CD28timecourse_IMAC_fxn08.32152.32280.3	19.228	2	1	1	0	0.048	6	0.124	6	0.1	6	0.131	6	0.081	6	0.108	6	0.104	6	0.148	6	0.097	6	0.094	6	0.103	6	85.1	901425	9.0132	89.15	21	0.961	O43491_1_1_550_565_550_550	sLDGAPIGVMDQSLMK	1	6	O43491_S550s _1_1_550_550	FN20190829_SAM_JurkatCD3CD28timecourse_IMAC_fxn08.32152.32280.3	19.23	19.23	19.228	2	1	1	0	734.043	2120.15	79.9657	-0.3	S550s	TMT11	550	(R)	sLDGAPIGVMDQSLMK	(D)	S(0.99)LDGAPIGVMDQS(0.0)LMK	SSKRVSRsLDGAPIG	K:TMT11,s:Phosphorylated S	EPB41L2	HUMAN	HUMAN	O43491	O43491|E9PHY5|O43491-4|E9PK52|O43491-3|E9PII3|O43491-2	-0.102	0.327	41	-0.013	0.355	41	0.186	0.222	41	0.189	0.415	41	0	0.112	41	-0.199	0.184	41	0.018	0.136	41	0.015	0.188	41	0.052	0.453	41	-0.253	0.303	41	-0.109	0.188	41	13	509.1	197.55	Band 4.1-like protein 2
O43491_EPB41L2_S562s _1	0.394398	-0.442792	1.84078	7.03065	0.342794	-1.84082	0.227727	-0.529912	0.198123	-0.162808	-0.256496	1.44769	-2.58859	-1.8693	-1.06456	0.894092	1.40037	-1.61128	-2.16399	1.10417	O43491	EPB41L2	O43491_EPB41L2_S562s _1_EPB41L2	2	3	734.043	79.9649	-0.7	37600000	16.09	16.09	16.09	85.6	FN20190829_SAM_JurkatCD3CD28timecourse_IMAC_fxn11.29531.29531.3	16.086	2	1	1	0	0.087	2	0.008	2	0.036	2	0.022	2	0.044	2	0.082	2	0.129	2	0.064	2	0.101	2	0.053	2	0.024	2	96.6	806019	0.7869	84.42	30	0.941	O43491_1_1_550_565_562_562	SLDGAPIGVMDQsLMK	1	2	O43491_S562s _1_1_562_562	FN20190829_SAM_JurkatCD3CD28timecourse_IMAC_fxn11.29531.29531.3	16.09	16.09	16.086	2	1	1	0	734.043	2120.15	79.9649	-0.7	S562s	TMT11	550	(R)	SLDGAPIGVMDQsLMK	(D)	S(0.0)LDGAPIGVMDQS(0.99)LMK	PIGVMDQsLMKDFPG	K:TMT11,s:Phosphorylated S	EPB41L2	HUMAN	HUMAN	O43491	O43491|E9PHY5|O43491-4|E9PK52|O43491-3|E9PII3|O43491-2	-0.102	0.327	41	-0.013	0.355	41	0.186	0.222	41	0.189	0.415	41	0	0.112	41	-0.199	0.184	41	0.018	0.136	41	0.015	0.188	41	0.052	0.453	41	-0.253	0.303	41	-0.109	0.188	41	14	509.1	197.55	Band 4.1-like protein 2
O43491_EPB41L2_S598s _1	0.31009	0.00591683	2.43231	9.07159	0.448545	-1.03589	0.962354	-0.0517578	0.123834	0.759771	1.30148	-0.715618	-1.06642	-1.35862	-0.682617		0.82866	1.09605	-0.807984	0.704468	O43491	EPB41L2	O43491_EPB41L2_S598s _1_EPB41L2	1	3	452.254	79.9652	-0.8	7300000000	8.26	8.26	8.26	75.9	FN20190829_SAM_JurkatCD3CD28timecourse_IMAC_fxn12.8308.8453.3	3.024	2	1	1	0		0	0	1	0	1	0	1	0	1	0	1	0	1	0	1	0	1	0	1	0	1	94.2	50294201	0.836	28.82	18	0.904	O43491_1_1_595_601_598_598	EVRsPTK	1	1	O43491_S598s _1_1_598_598	FN20190829_SAM_JurkatCD3CD28timecourse_IMAC_fxn12.8308.8453.3	8.26	8.26	3.024	2	1	1	0	452.254	1274.78	79.9652	-0.8	S598s	TMT11	595	(R)	EVRsPTK	(A)	EVRS(0.99)PT(0.0)K	DGRREVRsPTKAPHL	K:TMT11,s:Phosphorylated S	EPB41L2	HUMAN	HUMAN	O43491	O43491|E9PHY5|O43491-4|E9PK52|O43491-3|E9PII3|O43491-2	-0.102	0.327	41	-0.013	0.355	41	0.186	0.222	41	0.189	0.415	41	0	0.112	41	-0.199	0.184	41	0.018	0.136	41	0.015	0.188	41	0.052	0.453	41	-0.253	0.303	41	-0.109	0.188	41	15	509.1	197.55	Band 4.1-like protein 2
O43491_EPB41L2_S647s _1	0.815057	0.157991	0.506973	1.35416	0.776805	-0.29382	0.196345	-0.150043	0.732123	-0.426402	1.35848	1.39833	0.127606	-1.77295	0.763881	-0.94115	0.340457	1.18973	-0.96958	0.669495	O43491	EPB41L2	O43491_EPB41L2_S647s _1_EPB41L2	2	2	775.92	79.9647	-1	86600000	11.87	11.87	11.87	71.4	FN20190829_SAM_JurkatCD3CD28timecourse_IMAC_fxn01.15476.15476.2	2.514	2	1	1	0	0.1	2	0.062	2	0.045	2	0.03	2	0.061	2	0.025	2	0.011	2	0.005	2	0.054	2	0.058	2	0.058	2	65.4	1728543	1.8017	47.15	10	0.959	O43491_1_1_644_652_647_647	HQAsISELK	1	2	O43491_S647s _1_1_647_647	FN20190829_SAM_JurkatCD3CD28timecourse_IMAC_fxn01.15476.15476.2	11.87	11.87	2.514	2	1	1	0	775.92	1470.87	79.9647	-1	S647s	TMT11	644	(K)	HQAsISELK	(R)	HQAS(0.99)IS(0.0)ELK	DILKHQAsISELKRN	K:TMT11,s:Phosphorylated S	EPB41L2	HUMAN	HUMAN	O43491	O43491|Q6R5J7|Q6ZSX4	-0.102	0.327	41	-0.013	0.355	41	0.186	0.222	41	0.189	0.415	41	0	0.112	41	-0.199	0.184	41	0.018	0.136	41	0.015	0.188	41	0.052	0.453	41	-0.253	0.303	41	-0.109	0.188	41	16	509.1	197.55	Band 4.1-like protein 2
O43491_EPB41L2_S718s _1	0.689988	-0.162849	0.799343	2.57669	-0.20987	-0.2532	-0.337223	0.30477	0.552499	-0.0387638	-0.541493	-0.049353	0.246098	-0.298703	-0.706996	-0.0366003	-0.815813	-0.159255	0.449661	0.159879	O43491	EPB41L2	O43491_EPB41L2_S718s _1_EPB41L2	2	2	754.371	79.9662	-0.1	867000000	12.88	12.88	12.88	88.2	FN20190829_SAM_JurkatCD3CD28timecourse_IMAC_fxn06.17490.17490.2	2.108	2	1	1	0	0.004	2	0.004	2	0	2	0.031	2	0.014	2	0.152	2	0.012	2	0.002	2	0.006	2	0.033	2	0.104	2	88.6	25007105	1.0634	48.45	18	0.975	O43491_1_1_713_724_718_718	EISPGsGPGEIR	1	2	O43491_S718s _1_1_718_718	FN20190829_SAM_JurkatCD3CD28timecourse_IMAC_fxn06.17490.17490.2	12.88	12.88	2.108	2	1	1	0	754.371	1427.77	79.9662	-0.1	S718s	TMT11	713	(K)	EISPGsGPGEIR	(K)	EIS(0.0)PGS(0.99)GPGEIR	GKEISPGsGPGEIRK	s:Phosphorylated S	EPB41L2	HUMAN	HUMAN	O43491	O43491|E9PHY5|O43491-4|E9PK52	-0.102	0.327	41	-0.013	0.355	41	0.186	0.222	41	0.189	0.415	41	0	0.112	41	-0.199	0.184	41	0.018	0.136	41	0.015	0.188	41	0.052	0.453	41	-0.253	0.303	41	-0.109	0.188	41	17	509.1	197.55	Band 4.1-like protein 2
O43491_EPB41L2_S548s S550s _2	0.614651	0.0407185	1.01094	3.4564	-0.162495	0.0559905	-0.263499	0.786594	0.451191	-0.883815	0.256496	0.139833	-0.273442	0.385423		-0.512404	-0.456084	0.177991	0.309142	1.26405	O43491	EPB41L2	O43491_EPB41L2_S548s S550s _2_EPB41L2	1	4	695.352	159.935	0.8	44800000	7.96	7.96	7.96	58.1	FN20190829_SAM_JurkatCD3CD28timecourse_IMAC_fxn08.26899.26899.4	7.964	3	2	2	0	0	1	0	1	0	1	0	1	0	1	0	1	0	1	0	1		0	0	1	0	1	98.4	5354349	0.6181	74.97	21	0.929	O43491_2_2_546_565_548_550	RVsRsLDGAPIGVMDQSLMK	1	1	O43491_S548sS550s_2_2_548_550	FN20190829_SAM_JurkatCD3CD28timecourse_IMAC_fxn08.26899.26899.4	7.96	7.96	7.964	3	2	2	0	695.352	2618.45	159.935	0.8	S548s S550s	TMT11	546	(K)	RVsRsLDGAPIGVMDQSLMK	(D)	RVS(0.99)RS(0.99)LDGAPIGVMDQS(0.0)LMK	RTSSKRVsRSLDGAP|SSKRVSRsLDGAPIG	K:TMT11,s:Phosphorylated S	EPB41L2	HUMAN	HUMAN	O43491	O43491	-0.102	0.327	41	-0.013	0.355	41	0.186	0.222	41	0.189	0.415	41	0	0.112	41	-0.199	0.184	41	0.018	0.136	41	0.015	0.188	41	0.052	0.453	41	-0.253	0.303	41	-0.109	0.188	41	18	509.1	197.55	Band 4.1-like protein 2
Q9Y6D5_ARFGEF2_S227s _1	0.60615	-0.100691	1.02572	3.56326	-0.370075	0.684325	-0.587744	-0.143563	0.440224	-0.0852804	-0.588992	-0.435951	0.428393	-0.211983	1.83657	-1.22872	-1.36825	0.833746	-0.0772854	-0.209842	Q9Y6D5	ARFGEF2	Q9Y6D5_ARFGEF2_S227s _1_ARFGEF2	5	3	644.363	79.9645	-0.9	4930000000	20.29	19.09	20.29	93.5	FN20190829_SAM_JurkatCD3CD28timecourse_IMAC_fxn12.20413.20413.3	20.29	2	1	1	0	0.578	5	0.132	5	0.04	5	0.28	5	0.082	5	0.083	5	0.137	5	0.115	5	0.348	5	0.284	5	0.126	5	93.4	4161118	0.3843	60	21	0.902	Q9Y6D5_1_1_216_229_227_227	PQSPVIQAAAVsPK	1	5	Q9Y6D5_S227s _1_1_227_227	FN20190829_SAM_JurkatCD3CD28timecourse_IMAC_fxn12.20413.20413.3	20.29	19.09	20.29	2	1	1	0	644.363	1851.11	79.9645	-0.9	S227s	TMT11	216	(K)	PQSPVIQAAAVsPK	(F)	PQS(0.0)PVIQAAAVS(0.99)PK	VIQAAAVsPKFVRLK	K:TMT11,s:Phosphorylated S	ARFGEF2	HUMAN	HUMAN	Q9Y6D5	Q9Y6D5	-0.147	0.407	51	-0.066	0.267	51	0.124	0.117	51	0.191	0.208	51	0.091	0.136	51	-0.223	0.144	51	0	0.198	51	0.119	0.128	51	0.118	0.183	51	-0.137	0.212	51	-0.386	0.328	51	2	510.1	197.52	Brefeldin A-inhibited guanine nucleotide-exchange protein 2
Q9Y6D5_ARFGEF2_S279s _0	0.165352	-0.203938	4.23889	15.3238	-0.800722	-0.605726	0.870389	-0.317573	0.029351	-0.0232583	-1.17798	-1.20092	-0.674491	-0.395059	-0.747628	0.632662	0.854355	1.12415	-0.81501	0.179864	Q9Y6D5	ARFGEF2	Q9Y6D5_ARFGEF2_S279s _0_ARFGEF2	2	2	1044.52	79.9658	-0.3	1170000000	15.07	15.07	15.07	85.6	FN20190829_SAM_JurkatCD3CD28timecourse_IMAC_fxn06.18342.18342.2	1.083	4	1	0	1	0.034	2	0.039	2	0.052	2	0.031	2	0.053	2	0.01	2	0.024	2	0.023	2	0.023	2	0.035	2	0.128	2	100	12868343	2.173	50.72	10	0.893	Q9Y6D5_1_0_275_290_279_281	GSSLsGTDDGAQEVVK	1	2	Q9Y6D5_S279s _1_0_279_281	FN20190829_SAM_JurkatCD3CD28timecourse_IMAC_fxn06.18342.18342.2	15.07	15.07	1.083	4	1	0	1	1044.52	2008.06	79.9658	-0.3	S279s	TMT11	275	(R)	GSSLsGTDDGAQEVVK	(D)	GS(0.0)S(0.0)LS(0.50)GT(0.50)DDGAQEVVK	RERGSSLsGTDDGAQ	K:TMT11,s:Phosphorylated S	ARFGEF2	HUMAN	HUMAN	Q9Y6D5	Q9Y6D5	-0.147	0.407	51	-0.066	0.267	51	0.124	0.117	51	0.191	0.208	51	0.091	0.136	51	-0.223	0.144	51	0	0.198	51	0.119	0.128	51	0.118	0.183	51	-0.137	0.212	51	-0.386	0.328	51	3	510.1	197.52	Brefeldin A-inhibited guanine nucleotide-exchange protein 2
Q9Y6D5_ARFGEF2_S349s _0	0.178668	-0.358718	4.14924	14.4611	0.129965	0.566937	-0.564875	-1.70816	0.0358009	0.534941	0.512993	-0.65804	0.391934	0.74194		-0.130715	-0.88005	-0.683859	-2.45205	-0.964272	Q9Y6D5	ARFGEF2	Q9Y6D5_ARFGEF2_S349s _0_ARFGEF2	1	3	831.72	79.9559	-4.2	362000000	18.41	18.41	18.41	78.5	FN20190829_SAM_JurkatCD3CD28timecourse_IMAC_fxn05.16206.16206.3	1.081	4	1	0	1	0	1	0	1	0	1	0	1	0	1	0	1	0	1	0	1		0	0	1	0	1	95.6	36046432	0.1939	44.9	14	0.94	Q9Y6D5_1_0_345_365_349_355	QSLSsADNLESDAQGHQVAAR	1	1	Q9Y6D5_S349s _1_0_349_355	FN20190829_SAM_JurkatCD3CD28timecourse_IMAC_fxn05.16206.16206.3	18.41	18.41	1.081	4	1	0	1	831.72	2413.19	79.9559	-4.2	S349s	TMT11	345	(R)	QSLSsADNLESDAQGHQVAAR	(F)	QS(0.0)LS(0.0)S(0.50)ADNLES(0.50)DAQGHQVAAR	DDRQSLSsADNLESD	s:Phosphorylated S	ARFGEF2	HUMAN	HUMAN	Q9Y6D5	Q9Y6D5	-0.147	0.407	51	-0.066	0.267	51	0.124	0.117	51	0.191	0.208	51	0.091	0.136	51	-0.223	0.144	51	0	0.198	51	0.119	0.128	51	0.118	0.183	51	-0.137	0.212	51	-0.386	0.328	51	4	510.1	197.52	Brefeldin A-inhibited guanine nucleotide-exchange protein 2
Q9Y6D5_ARFGEF2_T616t _0	0.816489	-0.127624	0.504011	1.34243	0.504765	-0.86191	-0.0301413	-0.121002	0.734103	1.16292	-0.446494	0.797873	-2.18754	0.674491	-1.07268	0.998665	0.0256949	-1.11478	1.53166	-1.77366	Q9Y6D5	ARFGEF2	Q9Y6D5_ARFGEF2_T616t _0_ARFGEF2	10	3	1243.59	79.979	3.4	1400000000	20.13	20.13	20.13	91.2	FN20190829_SAM_JurkatCD3CD28timecourse_IMAC_fxn07.28893.29095.3	0.633	10	1	0	1	0.122	10	0.166	10	0.061	10	0.088	10	0.103	10	0.092	10	0.115	10	0.081	10	0.093	10	0.066	10	0.131	10	100	3367928	0.5279	79.48	8	0.962	Q9Y6D5_1_0_613_641_616_617	CSVtSMESTVSSGTQTTVQDDPEQFEVIK	1	10	Q9Y6D5_T616t _1_0_616_617	FN20190829_SAM_JurkatCD3CD28timecourse_IMAC_fxn07.28893.29095.3	20.13	20.13	0.633	10	1	0	1	1243.59	3648.77	79.979	3.4	T616t	TMT11	613	(R)	CSVtSMESTVSSGTQTTVQDDPEQFEVIK	(Q)	CS(0.0)VT(0.50)S(0.50)MES(0.0)T(0.0)VS(0.0)S(0.0)GT(0.0)QT(0.0)T(0.0)VQDDPEQFEVIK	MARRCSVtSMESTVS	C:Carbamidomethylation,K:TMT11,t:Phosphorylated T	ARFGEF2	HUMAN	HUMAN	Q9Y6D5	Q9Y6D5	-0.147	0.407	51	-0.066	0.267	51	0.124	0.117	51	0.191	0.208	51	0.091	0.136	51	-0.223	0.144	51	0	0.198	51	0.119	0.128	51	0.118	0.183	51	-0.137	0.212	51	-0.386	0.328	51	5	510.1	197.52	Brefeldin A-inhibited guanine nucleotide-exchange protein 2
Q9Y6D5_ARFGEF2_S617s _1	0.502678	0.345726	1.3817	5.01816	-0.752884	2.68198	-0.443148	0.840693	0.314908	-2.50414	2.01397	-1.76848	2.17842		3.18555	-1.79864	-0.0835084	0.552708	-1.6511	3.33248	Q9Y6D5	ARFGEF2	Q9Y6D5_ARFGEF2_S617s _1_ARFGEF2	1	4	932.939	79.9684	0.6	99600000	11.13	11.13	11.13	65.9	FN20190829_SAM_JurkatCD3CD28timecourse_IMAC_fxn07.29089.29089.4	1.113	10	1	1	0	0	1	0	1	0	1	0	1	0	1	0	1	0	1		0	0	1	0	1	0	1	84.8	3773086	0.3772	79.52	19	0.886	Q9Y6D5_1_1_613_641_617_617	CSVTsMESTVSSGTQTTVQDDPEQFEVIK	1	1	Q9Y6D5_S617s _1_1_617_617	FN20190829_SAM_JurkatCD3CD28timecourse_IMAC_fxn07.29089.29089.4	11.13	11.13	1.113	10	1	1	0	932.939	3648.77	79.9684	0.6	S617s	TMT11	613	(R)	CSVTsMESTVSSGTQTTVQDDPEQFEVIK	(Q)	CS(0.0)VT(0.0)S(0.99)MES(0.0)T(0.0)VS(0.0)S(0.0)GT(0.0)QT(0.0)T(0.0)VQDDPEQFEVIK	ARRCSVTsMESTVSS	C:Carbamidomethylation,K:TMT11,s:Phosphorylated S	ARFGEF2	HUMAN	HUMAN	Q9Y6D5	Q9Y6D5	-0.147	0.407	51	-0.066	0.267	51	0.124	0.117	51	0.191	0.208	51	0.091	0.136	51	-0.223	0.144	51	0	0.198	51	0.119	0.128	51	0.118	0.183	51	-0.137	0.212	51	-0.386	0.328	51	6	510.1	197.52	Brefeldin A-inhibited guanine nucleotide-exchange protein 2
Q9Y6D5_ARFGEF2_S1015s _1	0.666851	-0.0848127	0.865054	2.83491	-0.253428	0.739118	-0.29423	-0.341695	0.520606	-0.527188	0.408494	-0.641589	0.592458		0.885777	0.470575	0.0706609	-1.42392	0.0210778	-0.704468	Q9Y6D5	ARFGEF2	Q9Y6D5_ARFGEF2_S1015s _1_ARFGEF2	1	2	524.755	79.9657	-0.6	660000000	8.09	8.09	8.09	71.8	FN20190829_SAM_JurkatCD3CD28timecourse_IMAC_fxn3and10_2plus.10174.10174.2	1.183	3	1	1	0	0	1	0	1	0	1	0	1	0	1	0	1	0	1		0	0	1	0	1	0	1	100	33507807	0.5407	35.55	13	0.932	Q9Y6D5_1_1_1013_1019_1015_1015	YLsGSGR	1	1	Q9Y6D5_S1015s _1_1_1015_1015	FN20190829_SAM_JurkatCD3CD28timecourse_IMAC_fxn3and10_2plus.10174.10174.2	8.09	8.09	1.183	3	1	1	0	524.755	968.536	79.9657	-0.6	S1015s	TMT11	1013	(R)	YLsGSGR	(E)	Y(0.0)LS(0.99)GS(0.0)GR	GVKTRYLsGSGRERE	s:Phosphorylated S	ARFGEF2	HUMAN	HUMAN	Q9Y6D5	Q9Y6D5	-0.147	0.407	51	-0.066	0.267	51	0.124	0.117	51	0.191	0.208	51	0.091	0.136	51	-0.223	0.144	51	0	0.198	51	0.119	0.128	51	0.118	0.183	51	-0.137	0.212	51	-0.386	0.328	51	7	510.1	197.52	Brefeldin A-inhibited guanine nucleotide-exchange protein 2
Q9Y6D5_ARFGEF2_S1024s _1	0.220546	0.669903	3.40153	12.2797	2.01107	-0.339199	0.5825	-0.201645	0.0591601	1.74437	2.90696	1.38188	-1.44924	0.770847		0.214373	1.23335	0.299774	0.990658	-1.39395	Q9Y6D5	ARFGEF2	Q9Y6D5_ARFGEF2_S1024s _1_ARFGEF2	1	3	452.914	79.9654	-0.7	836000000	8.99	2.18	8.99	75.3	FN20190829_SAM_JurkatCD3CD28timecourse_IMAC_fxn07.9657.9657.3	99	1	1	1	0	0	1	0	1	0	1	0	1	0	1	0	1	0	1	0	1		0	0	1	0	1	92.6	91454038	0.3866	29.95	9	0.895	Q9Y6D5_1_1_1020_1026_1024_1024	EREGsLK	1	1	Q9Y6D5_S1024s _1_1_1024_1024	FN20190829_SAM_JurkatCD3CD28timecourse_IMAC_fxn07.9657.9657.3	8.99	2.18	99	1	1	1	0	452.914	1276.76	79.9654	-0.7	S1024s	TMT11	1020	(R)	EREGsLK	(G)	EREGS(1.0)LK	SGREREGsLKGHTLA	K:TMT11,s:Phosphorylated S	ARFGEF2	HUMAN	HUMAN	Q9Y6D5	Q9Y6D5	-0.147	0.407	51	-0.066	0.267	51	0.124	0.117	51	0.191	0.208	51	0.091	0.136	51	-0.223	0.144	51	0	0.198	51	0.119	0.128	51	0.118	0.183	51	-0.137	0.212	51	-0.386	0.328	51	8	510.1	197.52	Brefeldin A-inhibited guanine nucleotide-exchange protein 2
Q9Y6D5_ARFGEF2_S1514s _0	0.107904	-0.865679	5.98906	19.9366	-1.00734	0.203649	-2.06908	-0.452081	0.010147	-1.51954	-0.408494	-1.09399	0.437508	-0.50105	0.674491	-2.79731	-2.69796	-0.711962	0.25996	-1.16412	Q9Y6D5	ARFGEF2	Q9Y6D5_ARFGEF2_S1514s _0_ARFGEF2	2	3	667.013	79.9652	-0.6	209000000	10.5	10.5	10.5	74	FN20190829_SAM_JurkatCD3CD28timecourse_IMAC_fxn02.15366.15366.3	0	4	1	0	1	0.602	2	0.454	2	0.105	2	0.018	2	0.183	2	0.363	2	0.008	2	0.035	2	0.058	2	0.174	2	0.643	2	66.6	14065693	1.4269	44.38	10	0.885	Q9Y6D5_1_0_1510_1522_1513_1514	QSLSsIDKNPSER	1	2	Q9Y6D5_S1514s _1_0_1513_1514	FN20190829_SAM_JurkatCD3CD28timecourse_IMAC_fxn02.15366.15366.3	10.5	10.5	0	4	1	0	1	667.013	1919.06	79.9652	-0.6	S1514s	TMT11	1510	(R)	QSLSsIDKNPSER	(G)	QS(0.0)LS(0.50)S(0.50)IDKNPS(0.0)ER	LDRQSLSsIDKNPSE	K:TMT11,s:Phosphorylated S	ARFGEF2	HUMAN	HUMAN	Q9Y6D5	Q9Y6D5	-0.147	0.407	51	-0.066	0.267	51	0.124	0.117	51	0.191	0.208	51	0.091	0.136	51	-0.223	0.144	51	0	0.198	51	0.119	0.128	51	0.118	0.183	51	-0.137	0.212	51	-0.386	0.328	51	9	510.1	197.52	Brefeldin A-inhibited guanine nucleotide-exchange protein 2
Q9Y6D5_ARFGEF2_S1528s _1	0.399108	0.255244	1.81609	6.93	-0.0479033	0.879072	-0.0692044	0.260897	0.202768	0.333369	-0.674491	0.197412	1.16669	1.24299	0.227539	-0.250973	-0.462508	0.505868	0.266986	0.254808	Q9Y6D5	ARFGEF2	Q9Y6D5_ARFGEF2_S1528s _1_ARFGEF2	2	3	701.005	79.9671	0.4	1050000000	18.23	18.23	18.23	79.9	FN20190829_SAM_JurkatCD3CD28timecourse_IMAC_fxn09.20112.20112.3	4.716	4	1	1	0	0.04	2	0.032	2	0.024	2	0.055	2	0	2	0.07	2	0.038	2	0.005	2	0.008	2	0.035	2	0.002	2	94.5	33032307	0.473	57.02	14	0.891	Q9Y6D5_1_1_1523_1536_1528_1528	GQSQLsNPTDDSWK	1	2	Q9Y6D5_S1528s _1_1_1528_1528	FN20190829_SAM_JurkatCD3CD28timecourse_IMAC_fxn09.20112.20112.3	18.23	18.23	4.716	4	1	1	0	701.005	2021.03	79.9671	0.4	S1528s	TMT11	1523	(R)	GQSQLsNPTDDSWK	(G)	GQS(0.0)QLS(0.99)NPT(0.0)DDS(0.0)WK	ERGQSQLsNPTDDSW	K:TMT11,s:Phosphorylated S	ARFGEF2	HUMAN	HUMAN	Q9Y6D5	Q9Y6D5	-0.147	0.407	51	-0.066	0.267	51	0.124	0.117	51	0.191	0.208	51	0.091	0.136	51	-0.223	0.144	51	0	0.198	51	0.119	0.128	51	0.118	0.183	51	-0.137	0.212	51	-0.386	0.328	51	10	510.1	197.52	Brefeldin A-inhibited guanine nucleotide-exchange protein 2
Q9Y6D5_ARFGEF2_S218s S227s _2	0.372553	0.218295	1.95872	7.50692	-0.392983	1.67473	-0.552212	0.106326	0.177545	-1.79864	0.265996	0.353696	2.23311	2.25473	0.536342	-1.49015	-0.597406	0.430925	1.53166	-1.319	Q9Y6D5	ARFGEF2	Q9Y6D5_ARFGEF2_S218s S227s _2_ARFGEF2	2	3	931.848	159.935	0.8	540000000	13.48	13.48	13.48	82.9	FN20190829_SAM_JurkatCD3CD28timecourse_IMAC_fxn3and10_3plus.21371.21371.3	4.558	3	2	2	0	0.082	2	0.127	2	0.2	2	0.071	2	0.259	2	0.152	2	0.011	2	0.001	2	0.063	2	0.157	2	0.323	2	98.7	22504801	0.3959	63.3	6	0.827	Q9Y6D5_2_2_211_229_218_227	PIQSKPQsPVIQAAAVsPK	1	2	Q9Y6D5_S218sS227s_2_2_218_227	FN20190829_SAM_JurkatCD3CD28timecourse_IMAC_fxn3and10_3plus.21371.21371.3	13.48	13.48	4.558	3	2	2	0	931.848	2633.6	159.935	0.8	S218s S227s	TMT11	211	(K)	PIQSKPQsPVIQAAAVsPK	(F)	PIQS(0.0)KPQS(0.99)PVIQAAAVS(0.99)PK	PIQSKPQsPVIQAAA|VIQAAAVsPKFVRLK	K:TMT11,s:Phosphorylated S	ARFGEF2	HUMAN	HUMAN	Q9Y6D5	Q9Y6D5	-0.147	0.407	51	-0.066	0.267	51	0.124	0.117	51	0.191	0.208	51	0.091	0.136	51	-0.223	0.144	51	0	0.198	51	0.119	0.128	51	0.118	0.183	51	-0.137	0.212	51	-0.386	0.328	51	11	510.1	197.52	Brefeldin A-inhibited guanine nucleotide-exchange protein 2
Q9Y6D5_ARFGEF2_S614s S617s _0	0.450079	-0.105505	1.57369	5.92507	-0.171191	-0.447728	-0.203802	0.653803	0.25556	-0.480672	0	-0.032902	-0.71095	-0.404694	-0.227539	-0.120258	-0.256949	-0.234198	1.25764	0.0499623	Q9Y6D5	ARFGEF2	Q9Y6D5_ARFGEF2_S614s S617s _0_ARFGEF2	2	4	991.955	159.93	-0.7	405000000	15.12	15.12	9.75	85.3	FN20190829_SAM_JurkatCD3CD28timecourse_IMAC_fxn06.27935.27935.4	0	10	2	0	2	0.075	2	0.074	2	0.059	2	0.03	2	0.071	2	0.073	2	0.015	2	0.01	2	0.061	2	0.035	2	0.041	2	99.2	48797709	0.2395	75.73	14	0.94	Q9Y6D5_2_0_612_641_614_621	RCsVTsMESTVSSGTQTTVQDDPEQFEVIK	1	2	Q9Y6D5_S614sS617s_2_0_614_621	FN20190829_SAM_JurkatCD3CD28timecourse_IMAC_fxn06.27935.27935.4	15.12	15.12	0	10	2	0	2	991.955	3804.87	159.93	-0.7	S614s S617s	TMT11	612	(R)	RCsVTsMESTVSSGTQTTVQDDPEQFEVIK	(Q)	RCS(0.20)VT(0.20)S(0.20)MES(0.20)T(0.20)VS(0.0)S(0.0)GT(0.0)QT(0.0)T(0.0)VQDDPEQFEVIK	LDMARRCsVTSMEST|ARRCSVTsMESTVSS	C:Carbamidomethylation,K:TMT11,s:Phosphorylated S	ARFGEF2	HUMAN	HUMAN	Q9Y6D5	Q9Y6D5	-0.147	0.407	51	-0.066	0.267	51	0.124	0.117	51	0.191	0.208	51	0.091	0.136	51	-0.223	0.144	51	0	0.198	51	0.119	0.128	51	0.118	0.183	51	-0.137	0.212	51	-0.386	0.328	51	12	510.1	197.52	Brefeldin A-inhibited guanine nucleotide-exchange protein 2
Q9Y6D5_ARFGEF2_S1513s S1514s _0	0.103238	-0.318202	6.17563	20.3767	-0.401211	1.68401	-2.17682	-0.409066	0.00916922	-1.50404	0.522493	-0.222088	1.41278	2.274	1.36523	-3.04828	-2.60161	-0.880585	0.730698	-1.54883	Q9Y6D5	ARFGEF2	Q9Y6D5_ARFGEF2_S1513s S1514s _0_ARFGEF2	4	4	615.555	159.933	0.2	897000000	10.13	10.13	10.13	68.8	FN20190829_SAM_JurkatCD3CD28timecourse_IMAC_fxn08.22836.22836.4	0	3	2	0	2	0.535	4	0.468	4	0.047	4	0.066	4	0.203	4	0.208	4	0.056	4	0.059	4	0.104	4	0.156	4	0.559	4	97.3	6623663	0.434	64.03	6	0.793	Q9Y6D5_2_0_1502_1517_1511_1514	HLDVDLDRQSLssIDK	1	4	Q9Y6D5_S1513sS1514s_2_0_1511_1514	FN20190829_SAM_JurkatCD3CD28timecourse_IMAC_fxn08.22836.22836.4	10.13	10.13	0	3	2	0	2	615.555	2299.27	159.933	0.2	S1513s S1514s	TMT11	1502	(K)	HLDVDLDRQSLssIDK	(N)	HLDVDLDRQS(0.33)LS(0.33)S(0.33)IDK	DLDRQSLsSIDKNPS|LDRQSLSsIDKNPSE	K:TMT11,s:Phosphorylated S	ARFGEF2	HUMAN	HUMAN	Q9Y6D5	Q9Y6D5	-0.147	0.407	51	-0.066	0.267	51	0.124	0.117	51	0.191	0.208	51	0.091	0.136	51	-0.223	0.144	51	0	0.198	51	0.119	0.128	51	0.118	0.183	51	-0.137	0.212	51	-0.386	0.328	51	13	510.1	197.52	Brefeldin A-inhibited guanine nucleotide-exchange protein 2
Q9Y6D5_ARFGEF2_S1528s S1534s _1	0.15543	-1.05882	4.7204	15.9842	0.423203	0.699973	-3.37598	-1.56491	0.0252106	-1.43426	0.902488	1.80138		0.221618	1.17833	-3.44565	-4.71501	-1.96726	0.407505	-3.53733	Q9Y6D5	ARFGEF2	Q9Y6D5_ARFGEF2_S1528s S1534s _1_ARFGEF2	1	3	727.66	159.931	-0.8	156000000	13	13	13	74.8	FN20190829_SAM_JurkatCD3CD28timecourse_IMAC_fxn06.21646.21646.3	0.625	4	2	1	1	0	1	0	1	0	1	0	1	0	1	0	1		0	0	1	0	1	0	1	0	1	96	22968833	0.5502	59.13	14	0.928	Q9Y6D5_2_1_1523_1536_1528_1534	GQSQLsNPTDDsWK	1	1	Q9Y6D5_S1528sS1534s_2_1_1528_1534	FN20190829_SAM_JurkatCD3CD28timecourse_IMAC_fxn06.21646.21646.3	13	13	0.625	4	2	1	1	727.66	2021.03	159.931	-0.8	S1528s S1534s	TMT11	1523	(R)	GQSQLsNPTDDsWK	(G)	GQS(0.0)QLS(0.99)NPT(0.50)DDS(0.50)WK	ERGQSQLsNPTDDSW|LSNPTDDsWKGRPYA	K:TMT11,s:Phosphorylated S	ARFGEF2	HUMAN	HUMAN	Q9Y6D5	Q9Y6D5	-0.147	0.407	51	-0.066	0.267	51	0.124	0.117	51	0.191	0.208	51	0.091	0.136	51	-0.223	0.144	51	0	0.198	51	0.119	0.128	51	0.118	0.183	51	-0.137	0.212	51	-0.386	0.328	51	14	510.1	197.52	Brefeldin A-inhibited guanine nucleotide-exchange protein 2
Q9Y6D6_ARFGEF1_S52s _1	0.22086	0.178807	3.25664	12.258	-0.48749	1.17356	-0.308096	0.416482	0.0594564	-0.519435	-0.284996	-0.65804	0.510425	1.7344	1.27584	-1.16598	-0.404694	0.646387	0.583153	0.249811	Q9Y6D6	ARFGEF1	Q9Y6D6_ARFGEF1_S52s _1_ARFGEF1	2	4	569.803	79.9681	0.8	2230000000	15.56	15.56	15.56	73.1	FN20190829_SAM_JurkatCD3CD28timecourse_IMAC_fxn09.9575.9575.4	15.561	2	1	1	0	0.023	2	0.023	2	0.085	2	0.037	2	0.041	2	0.044	2	0.053	2	0.037	2	0.034	2	0.052	2	0.079	2	93.9	43641703	0.3009	30.47	29	0.881	Q9Y6D6_1_1_46_59_52_52	AETEKQsPPHGEAK	1	2	Q9Y6D6_S52s _1_1_52_52	FN20190829_SAM_JurkatCD3CD28timecourse_IMAC_fxn09.9575.9575.4	15.56	15.56	15.561	2	1	1	0	569.803	2196.22	79.9681	0.8	S52s	TMT11	46	(K)	AETEKQsPPHGEAK	(A)	AET(0.0)EKQS(0.99)PPHGEAK	KAETEKQsPPHGEAK	K:TMT11,s:Phosphorylated S	ARFGEF1	HUMAN	HUMAN	Q9Y6D6	Q9Y6D6	-0.147	0.407	51	-0.066	0.267	51	0.124	0.117	51	0.191	0.208	51	0.091	0.136	51	-0.223	0.144	51	0	0.198	51	0.119	0.128	51	0.118	0.183	51	-0.137	0.212	51	-0.386	0.328	51	16	510.2	197.52	Brefeldin A-inhibited guanine nucleotide-exchange protein 1
Q9Y6D6_ARFGEF1_S397s _0	0.0918243	-0.00449372	6.70483	21.5793	-0.697187	1.26855	-0.0721859	-0.773479	0.00695136	-0.124044	-1.05449	-0.91303	1.32164	1.4357	1.0483	-0.0888864	-0.436813	0.309142	-1.15226	-0.394702	Q9Y6D6	ARFGEF1	Q9Y6D6_ARFGEF1_S397s _0_ARFGEF1	2	3	882.087	79.9636	-1	1010000000	18.11	18.11	15.9	85	FN20190829_SAM_JurkatCD3CD28timecourse_IMAC_fxn01.16428.16428.3	1.047	8	1	0	1	0.099	2	0.082	2	0.158	2	0.013	2	0.04	2	0.032	2	0.004	2	0.006	2	0.041	2	0.006	2	0.078	2	97.4	15257047	0.4025	49.8	15	0.869	Q9Y6D6_1_0_393_414_396_400	LSVSsNDTQESGNSSGPSPGAK	1	2	Q9Y6D6_S397s _1_0_396_400	FN20190829_SAM_JurkatCD3CD28timecourse_IMAC_fxn01.16428.16428.3	18.11	18.11	1.047	8	1	0	1	882.087	2564.28	79.9636	-1	S397s	TMT11	393	(R)	LSVSsNDTQESGNSSGPSPGAK	(F)	LS(0.0)VS(0.33)S(0.33)NDT(0.33)QES(0.0)GNS(0.0)S(0.0)GPS(0.0)PGAK	DDRLSVSsNDTQESG	K:TMT11,s:Phosphorylated S	ARFGEF1	HUMAN	HUMAN	Q9Y6D6	Q9Y6D6	-0.147	0.407	51	-0.066	0.267	51	0.124	0.117	51	0.191	0.208	51	0.091	0.136	51	-0.223	0.144	51	0	0.198	51	0.119	0.128	51	0.118	0.183	51	-0.137	0.212	51	-0.386	0.328	51	17	510.2	197.52	Brefeldin A-inhibited guanine nucleotide-exchange protein 1
Q9Y6D6_ARFGEF1_S1079s _0	0.372192	-0.252019	1.96124	7.51701	0.868508	-2.46701	0.412334	0.393141	0.177133	1.8219	0.997486	-0.213863	-4.18367	-1.81149	-1.40587	1.66793	0.674491	-1.10542	3.11952	-2.33324	Q9Y6D6	ARFGEF1	Q9Y6D6_ARFGEF1_S1079s _0_ARFGEF1	2	2	665.854	79.9649	-1.1	686000000	10.94	10.94	10.94	78.6	FN20190829_SAM_JurkatCD3CD28timecourse_IMAC_fxn09.13892.13892.2	0.166	3	1	0	1	0.191	2	0.148	2	0.097	2	0.131	2	0.134	2	0.027	2	0.121	2	0.124	2	0.08	2	0.044	2	0.185	2	100	21638034	1.1577	41.17	14	0.954	Q9Y6D6_1_0_1077_1084_1079_1081	EGsLTGTK	1	2	Q9Y6D6_S1079s _1_0_1079_1081	FN20190829_SAM_JurkatCD3CD28timecourse_IMAC_fxn09.13892.13892.2	10.94	10.94	0.166	3	1	0	1	665.854	1250.74	79.9649	-1.1	S1079s	TMT11	1077	(R)	EGsLTGTK	(D)	EGS(0.50)LT(0.50)GT(0.0)K	TVRGREGsLTGTKDQ	K:TMT11,s:Phosphorylated S	ARFGEF1	HUMAN	HUMAN	Q9Y6D6	Q9Y6D6	-0.147	0.407	51	-0.066	0.267	51	0.124	0.117	51	0.191	0.208	51	0.091	0.136	51	-0.223	0.144	51	0	0.198	51	0.119	0.128	51	0.118	0.183	51	-0.137	0.212	51	-0.386	0.328	51	19	510.2	197.52	Brefeldin A-inhibited guanine nucleotide-exchange protein 1
Q9Y6D6_ARFGEF1_S1555s _1	0.76248	0.152177	0.6247	1.82594	0.760957	-0.280657	0.211323	-0.170887	0.656759	0.573705	0.845488	0.863677	-1.44924	0.452872	0.154401	-1.11369		1.53634	0.217804	-0.559578	Q9Y6D6	ARFGEF1	Q9Y6D6_ARFGEF1_S1555s _1_ARFGEF1	1	4	880.466	79.9636	-0.8	23900000	9.11	9.11	9.11	63.8	FN20190829_SAM_JurkatCD3CD28timecourse_IMAC_fxn05.26252.26252.4	1.349	7	1	1	0	0	1		0	0	1	0	1	0	1	0	1	0	1	0	1	0	1	0	1	0	1	76.3	8729747	0.4691	70.9	2	0.802	Q9Y6D6_1_1_1533_1560_1555_1555	TTIPHALLTWRPNSGETAPPPPsPVSEK	1	1	Q9Y6D6_S1555s _1_1_1555_1555	FN20190829_SAM_JurkatCD3CD28timecourse_IMAC_fxn05.26252.26252.4	9.11	9.11	1.349	7	1	1	0	880.466	3438.88	79.9636	-0.8	S1555s	TMT11	1533	(K)	TTIPHALLTWRPNSGETAPPPPsPVSEK	(P)	T(0.0)T(0.0)IPHALLT(0.0)WRPNS(0.0)GET(0.0)APPPPS(0.99)PVS(0.0)EK	ETAPPPPsPVSEKPL	K:TMT11,s:Phosphorylated S	ARFGEF1	HUMAN	HUMAN	Q9Y6D6	Q9Y6D6	-0.147	0.407	51	-0.066	0.267	51	0.124	0.117	51	0.191	0.208	51	0.091	0.136	51	-0.223	0.144	51	0	0.198	51	0.119	0.128	51	0.118	0.183	51	-0.137	0.212	51	-0.386	0.328	51	20	510.2	197.52	Brefeldin A-inhibited guanine nucleotide-exchange protein 1
Q9Y6D6_ARFGEF1_S1566s _1	0.192005	-0.0471101	3.70127	13.6958	0.132236	2.43176	-2.09399	-0.964116	0.0426989	-1.56606	1.38698	0.575785	2.88937	1.77295	2.63295	-3.8744	-2.69796	0.290406	0.74475	-2.67298	Q9Y6D6	ARFGEF1	Q9Y6D6_ARFGEF1_S1566s _1_ARFGEF1	2	2	720.399	79.9653	-0.7	125000000	10.18	3.99	10.18	78.2	FN20190829_SAM_JurkatCD3CD28timecourse_IMAC_fxn05.21290.21290.2	2.699	2	1	1	0	0.187	2	0.078	2	0.069	2	0	2	0.038	2	0.119	2	0.065	2	0.027	2	0.008	2	0.043	2	0.036	2	83.4	6420627	2.3958	57.9	23	0.902	Q9Y6D6_1_1_1561_1568_1566_1566	PLDTIsQK	1	2	Q9Y6D6_S1566s _1_1_1566_1566	FN20190829_SAM_JurkatCD3CD28timecourse_IMAC_fxn05.21290.21290.2	10.18	3.99	2.699	2	1	1	0	720.399	1359.82	79.9653	-0.7	S1566s	TMT11	1561	(K)	PLDTIsQK	(S)	PLDT(0.0)IS(0.99)QK	EKPLDTIsQKSVDIH	K:TMT11,s:Phosphorylated S	ARFGEF1	HUMAN	HUMAN	Q9Y6D6	Q9Y6D6	-0.147	0.407	51	-0.066	0.267	51	0.124	0.117	51	0.191	0.208	51	0.091	0.136	51	-0.223	0.144	51	0	0.198	51	0.119	0.128	51	0.118	0.183	51	-0.137	0.212	51	-0.386	0.328	51	21	510.2	197.52	Brefeldin A-inhibited guanine nucleotide-exchange protein 1
Q9Y6D6_ARFGEF1_S1569s _1	0.250561	-0.337232	2.89393	11.0175	1.04999	-0.0667818	-0.692596	-2.29069	0.0791137	3.70582	-0.341995	-0.213863	0.164065	-0.510686	0.146275	-0.214373	-0.757999	-1.10542	-1.98834	-2.59304	Q9Y6D6	ARFGEF1	Q9Y6D6_ARFGEF1_S1569s _1_ARFGEF1	2	3	525.929	79.967	0.4	236000000	13.92	13.92	13.92	72.5	FN20190829_SAM_JurkatCD3CD28timecourse_IMAC_fxn06.16286.16286.3	13.923	2	1	1	0	0.194	2	0.152	2	0.027	2	0.29	2	0.067	2	0.001	2	0.085	2	0.006	2	0.026	2	0.291	2	0.052	2	87	8082600	0.3033	45.48	13	0.902	Q9Y6D6_1_1_1569_1579_1569_1569	sVDIHDSIQPR	1	2	Q9Y6D6_S1569s _1_1_1569_1569	FN20190829_SAM_JurkatCD3CD28timecourse_IMAC_fxn06.16286.16286.3	13.92	13.92	13.923	2	1	1	0	525.929	1495.81	79.967	0.4	S1569s	TMT11	1569	(K)	sVDIHDSIQPR	(S)	S(0.99)VDIHDS(0.0)IQPR	LDTISQKsVDIHDSI	s:Phosphorylated S	ARFGEF1	HUMAN	HUMAN	Q9Y6D6	Q9Y6D6	-0.147	0.407	51	-0.066	0.267	51	0.124	0.117	51	0.191	0.208	51	0.091	0.136	51	-0.223	0.144	51	0	0.198	51	0.119	0.128	51	0.118	0.183	51	-0.137	0.212	51	-0.386	0.328	51	22	510.2	197.52	Brefeldin A-inhibited guanine nucleotide-exchange protein 1
Q9Y6D6_ARFGEF1_S403s S406s _0	0.197542	0.266866	3.77284	13.3916	0.347601	1.17751	-0.870041	-0.0832965	0.0457974	0.178314	0.189997	0.674491	1.25783	1.81149	0.463204	-1.15552	-0.584559		0.512894	-0.679487	Q9Y6D6	ARFGEF1	Q9Y6D6_ARFGEF1_S403s S406s _0_ARFGEF1	1	3	908.745	159.936	1.3	180000000	11.25	11.25	11.25	65.5	FN20190829_SAM_JurkatCD3CD28timecourse_IMAC_fxn08.18538.18538.3	0	8	2	0	2	0	1	0	1		0	0	1	0	1	0	1	0	1	0	1	0	1	0	1	0	1	93.1	4147213	0.5549	53.07	28	0.811	Q9Y6D6_2_0_393_414_396_406	LSVSSNDTQEsGNsSGPSPGAK	1	1	Q9Y6D6_S403sS406s_2_0_396_406	FN20190829_SAM_JurkatCD3CD28timecourse_IMAC_fxn08.18538.18538.3	11.25	11.25	0	8	2	0	2	908.745	2564.28	159.936	1.3	S403s S406s	TMT11	393	(R)	LSVSSNDTQEsGNsSGPSPGAK	(F)	LS(0.0)VS(0.20)S(0.20)NDT(0.20)QES(0.20)GNS(0.20)S(0.0)GPS(0.0)PGAK	SSNDTQEsGNSSGPS|DTQESGNsSGPSPGA	K:TMT11,s:Phosphorylated S	ARFGEF1	HUMAN	HUMAN	Q9Y6D6	Q9Y6D6	-0.147	0.407	51	-0.066	0.267	51	0.124	0.117	51	0.191	0.208	51	0.091	0.136	51	-0.223	0.144	51	0	0.198	51	0.119	0.128	51	0.118	0.183	51	-0.137	0.212	51	-0.386	0.328	51	23	510.2	197.52	Brefeldin A-inhibited guanine nucleotide-exchange protein 1
Q9Y6D6_ARFGEF1_S234s S237s S243s _3	0.731997	0.312698	0.69779	2.12868	0.794645	0.517245	-0.455837	0.538031	0.612537	0.635727	1.99497	-0.246765		-0.607042	1.64153	-2.13327	-0.199135	0.964897	0.421557	0.654506	Q9Y6D6	ARFGEF1	Q9Y6D6_ARFGEF1_S234s S237s S243s _3_ARFGEF1	1	4	741.335	239.905	2.1	6030000	10.31	10.31	10.31	70.4	FN20190829_SAM_JurkatCD3CD28timecourse_IMAC_fxn06.11848.11848.4	99	3	3	3	0	0	1	0	1	0	1	0	1	0	1	0	1		0	0	1	0	1	0	1	0	1	100	4235359	0.4483	34.32	0	0.864	Q9Y6D6_3_3_227_247_234_243	QHHHLLQsPVsHHEPEsPQLR	1	1	Q9Y6D6_S234sS237sS243s_3_3_234_243	FN20190829_SAM_JurkatCD3CD28timecourse_IMAC_fxn06.11848.11848.4	10.31	10.31	99	3	3	3	0	741.335	2722.41	239.905	2.1	S234s S237s S243s	TMT11	227	(R)	QHHHLLQsPVsHHEPEsPQLR	(Y)	QHHHLLQS(1.0)PVS(1.0)HHEPES(1.0)PQLR	QHHHLLQsPVSHHEP|HLLQSPVsHHEPESP|VSHHEPEsPQLRYLP	s:Phosphorylated S	ARFGEF1	HUMAN	HUMAN	Q9Y6D6	Q9Y6D6	-0.147	0.407	51	-0.066	0.267	51	0.124	0.117	51	0.191	0.208	51	0.091	0.136	51	-0.223	0.144	51	0	0.198	51	0.119	0.128	51	0.118	0.183	51	-0.137	0.212	51	-0.386	0.328	51	24	510.2	197.52	Brefeldin A-inhibited guanine nucleotide-exchange protein 1
P30154_PPP2R1B_T132t _0	0.791446	0.500899	0.557256	1.55595	2.21376	0.26121	-0.197007	-0.662	0.698883	7.17906	-3.33445	2.79667	-0.601573	0.905745	0.479457	0.428746	-2.7622	1.74243	0.22483	-1.54883	P30154	PPP2R1B	P30154_PPP2R1B_T132t _0_PPP2R1B	2	4	702.637	79.977	3.8	21900000	18.08	18.08	18.08	85.7	FN20190829_SAM_JurkatCD3CD28timecourse_IMAC_fxn09.35030.35030.4	0	3	1	0	1	0	2	0.092	2	0.057	2	0.011	2	0.007	2	0.046	2	0.041	2	0.058	2	0.026	2	0.037	2	0.124	2	80.8	4117883	0.6702	96.5	0	0.867	P30154_1_0_126_145_128_132	QISQEHtPVALEAYFVPLVK	1	2	P30154_T132t _1_0_128_132	FN20190829_SAM_JurkatCD3CD28timecourse_IMAC_fxn09.35030.35030.4	18.08	18.08	0	3	1	0	1	702.637	2727.55	79.977	3.8	T132t	TMT11	126	(R)	QISQEHtPVALEAYFVPLVK	(R)	QIS(0.50)QEHT(0.50)PVALEAY(0.0)FVPLVK	RQISQEHtPVALEAY	K:TMT11,t:Phosphorylated T	PPP2R1B	HUMAN	HUMAN	P30154	P30154-3|P30154-4|P30154-2	-0.072	0.184	19	-0.1	0.139	19	0.142	0.123	19	0.222	0.3	19	0.044	0.147	19	-0.212	0.148	19	0	0.11	19	0.03	0.083	19	0.095	0.063	19	-0.177	0.079	19	-0.225	0.189	19	17	511.2	197.42	Serine/threonine-protein phosphatase 2A 65 kDa regulatory subunit A beta isoform
Q14974_KPNB1_S12s _1	0.142307	0.532594	5.08341	16.8959	0.735029	1.10809	0.130226	0.256993	0.0204365	0.418649	0.930987	0.855452	1.01174	1.20445		0.318945	0.109203	-0.0374717	0.309142	0.204845	Q14974	KPNB1	Q14974_KPNB1_S12s _1_KPNB1	1	3	699.045	79.9679	0.8	539000000	12.62	12.62	12.62	72.9	FN20190829_SAM_JurkatCD3CD28timecourse_IMAC_fxn11.21176.21176.3	2.37	2	1	1	0	0	1	0	1	0	1	0	1	0	1	0	1	0	1	0	1		0	0	1	0	1	87.6	9676871	0.8476	62.55	21	0.905	Q14974_1_1_10_23_12_12	TVsPDRLELEAAQK	1	1	Q14974_S12s _1_1_12_12	FN20190829_SAM_JurkatCD3CD28timecourse_IMAC_fxn11.21176.21176.3	12.62	12.62	2.37	2	1	1	0	699.045	2015.15	79.9679	0.8	S12s	TMT11	10	(K)	TVsPDRLELEAAQK	(F)	T(0.0)VS(0.99)PDRLELEAAQK	TILEKTVsPDRLELE	K:TMT11,s:Phosphorylated S	KPNB1	HUMAN	HUMAN	Q14974	Q14974	-0.044	0.142	20	-0.1	0.139	20	0.158	0.12	20	0.206	0.109	20	0.064	0.103	20	-0.15	0.141	20	0.004	0.119	20	0.043	0.161	20	0.098	0.109	20	-0.175	0.161	20	-0.218	0.124	20	12	512.1	196.21	Importin subunit beta-1
Q8TDD1-2_DDX54_S41s _1	0.450796	-0.0701589	1.60038	5.91238	0.407539	-1.35116	-0.431578	1.49621	0.256308	0.457413	2.27047	-1.50527	-2.54301	0.317974	-1.82844	-0.0575147		-0.805642	2.40287	0.589555	Q8TDD1	DDX54	Q8TDD1-2_DDX54_S41s _1_DDX54	1	2	1139.96	79.9662	0	3690000	8.71	8.71	8.71	58.7	FN20190829_SAM_JurkatCD3CD28timecourse_IMAC_fxn13.18501.18501.2	1.182	2	1	1	0	0	1		0	0	1	0	1	0	1	0	1	0	1	0	1	0	1	0	1	0	1	100	282859	1.122	55.12	9	0.773	Q8TDD1-2_1_1_38_55_41_41	GSDsEDGEFEIQAEDDAR	1	1	Q8TDD1-2_S41s _1_1_41_41	FN20190829_SAM_JurkatCD3CD28timecourse_IMAC_fxn13.18501.18501.2	8.71	8.71	1.182	2	1	1	0	1139.96	2198.95	79.9662	0	S41s	TMT11	38	(R)	GSDsEDGEFEIQAEDDAR	(A)	GS(0.0)DS(0.99)EDGEFEIQAEDDAR	SQARGSDsEDGEFEI	s:Phosphorylated S	DDX54	HUMAN	HUMAN	Q8TDD1-2	Q8TDD1-2	-0.054	0.227	40	-0.001	0.228	40	0.148	0.111	40	0.139	0.113	40	0.011	0.178	40	-0.243	0.186	40	0	0.148	40	0.018	0.137	40	0.089	0.156	40	-0.219	0.218	40	-0.285	0.439	40	4	513.1	196.13	Isoform 2 of ATP-dependent RNA helicase DDX54
Q8TDD1-2_DDX54_S75s _0	0.399161	0.0487346	1.81472	6.9244	-0.506483	0.172906	0.194697	0.476359	0.20303	-0.441908	-0.674491	-0.403049	0.464852	-0.0192712	0.0731376	0.18823	-0.0256949	0.421557	0.323193	0.629525	Q8TDD1	DDX54	Q8TDD1-2_DDX54_S75s _0_DDX54	13	4	824.67	79.9803	4.2	3980000000	17.08	17.08	17.08	81.1	FN20190829_SAM_JurkatCD3CD28timecourse_IMAC_fxn12.21180.21180.4	0	6	1	0	1	0.287	13	0.123	13	0.1	13	0.089	13	0.1	13	0.12	13	0.102	13	0.127	13	0.202	13	0.147	13	0.277	13	93.1	2269758	0.484	62.07	65	0.931	Q8TDD1-2_1_0_58_82_74_75	KLGPGRPLPTFPTSECTsDVEPDTR	1	13	Q8TDD1-2_S75s _1_0_74_75	FN20190829_SAM_JurkatCD3CD28timecourse_IMAC_fxn12.21180.21180.4	17.08	17.08	0	6	1	0	1	824.67	3215.68	79.9803	4.2	S75s	TMT11	58	(R)	KLGPGRPLPTFPTSECTsDVEPDTR	(E)	KLGPGRPLPT(0.0)FPT(0.0)S(0.0)ECT(0.50)S(0.50)DVEPDT(0.0)R	FPTSECTsDVEPDTR	K:TMT11,C:Carbamidomethylation,s:Phosphorylated S	DDX54	HUMAN	HUMAN	Q8TDD1-2	Q8TDD1-2	-0.054	0.227	40	-0.001	0.228	40	0.148	0.111	40	0.139	0.113	40	0.011	0.178	40	-0.243	0.186	40	0	0.148	40	0.018	0.137	40	0.089	0.156	40	-0.219	0.218	40	-0.285	0.439	40	5	513.1	196.13	Isoform 2 of ATP-dependent RNA helicase DDX54
Q8TDD1-2_DDX54_S565s _1	0.33619	0.00756248	2.18604	8.40354	0.927929	0.216644	0.572141	-2.53348	0.144426	-1.62033	3.03046	1.37366	-0.0273442	-0.50105	1.17833	-1.07709	1.75368	1.03984	-2.87361	-2.19334	Q8TDD1	DDX54	Q8TDD1-2_DDX54_S565s _1_DDX54	2	2	606.854	79.9663	0	75300000	8.2	1.93	1.41	76.6	FN20190829_SAM_JurkatCD3CD28timecourse_IMAC_fxn08.21696.21696.2	99	1	1	1	0	0.12	2	0.015	2	0.107	2	0.007	2	0.098	2	0.015	2	0.071	2	0.012	2	0.06	2	0.006	2	0.045	2	84.1	4952562	1.3521	61	12	0.926	Q8TDD1-2_1_1_562_567_565_565	LVDsIK	1	2	Q8TDD1-2_S565s _1_1_565_565	FN20190829_SAM_JurkatCD3CD28timecourse_IMAC_fxn08.21696.21696.2	8.2	1.93	99	1	1	1	0	606.854	1132.73	79.9663	0	S565s	TMT11	562	(R)	LVDsIK	(N)	LVDS(1.0)IK	QRLRLVDsIKNYRSR	K:TMT11,s:Phosphorylated S	DDX54	HUMAN	HUMAN	Q8TDD1-2	Q8NCM8-2|Q8NCM8-3|Q8TDD1-2|Q9BZY9|Q9BZY9-2	-0.054	0.227	40	-0.001	0.228	40	0.148	0.111	40	0.139	0.113	40	0.011	0.178	40	-0.243	0.186	40	0	0.148	40	0.018	0.137	40	0.089	0.156	40	-0.219	0.218	40	-0.285	0.439	40	7	513.1	196.13	Isoform 2 of ATP-dependent RNA helicase DDX54
Q8TDD1-2_DDX54_S743s _1	0.701006	-0.120612	0.771955	2.45854	-0.986133	0.0414362	0.24983	0.378933	0.567736	-1.34898	-0.408494	-1.20092	-0.820327	0.375788	0.568848	0.481032	1.68302	-1.41456	-0.800958	1.55882	Q8TDD1	DDX54	Q8TDD1-2_DDX54_S743s _1_DDX54	2	2	816.904	79.9627	-2.2	19900000	11.7	11.7	11.7	76.8	FN20190829_SAM_JurkatCD3CD28timecourse_IMAC_fxn01.16661.16661.2	99	1	1	1	0	0.174	2	0.133	2	0.001	2	0.021	2	0.028	2	0.198	2	0.093	2	0.212	2	0.027	2	0.127	2	0.367	2	82.8	1763360	1.9493	50.28	10	0.914	Q8TDD1-2_1_1_739_748_743_743	FVGQsGQEDK	1	2	Q8TDD1-2_S743s _1_1_743_743	FN20190829_SAM_JurkatCD3CD28timecourse_IMAC_fxn01.16661.16661.2	11.7	11.7	99	1	1	1	0	816.904	1552.84	79.9627	-2.2	S743s	TMT11	739	(R)	FVGQsGQEDK	(K)	FVGQS(1.0)GQEDK	KKRFVGQsGQEDKKK	K:TMT11,s:Phosphorylated S	DDX54	HUMAN	HUMAN	Q8TDD1-2	Q8TDD1-2	-0.054	0.227	40	-0.001	0.228	40	0.148	0.111	40	0.139	0.113	40	0.011	0.178	40	-0.243	0.186	40	0	0.148	40	0.018	0.137	40	0.089	0.156	40	-0.219	0.218	40	-0.285	0.439	40	8	513.1	196.13	Isoform 2 of ATP-dependent RNA helicase DDX54
Q8TDD1-2_DDX54_S782s _1	0.562476	-0.0288187	1.15642	4.13419	-0.311119	-0.239149	0.507105	-0.0937573	0.385995	0.333369	-0.674491	-0.592236	-0.0182295	-0.105991	-0.593227	0.428746	0.211983	0.880585	-0.147545	-0.0399698	Q8TDD1	DDX54	Q8TDD1-2_DDX54_S782s _1_DDX54	3	3	792.034	79.9628	-1.5	13000000000	14.92	14.92	14.92	77.1	FN20190829_SAM_JurkatCD3CD28timecourse_IMAC_fxn07.8669.8669.3	5.047	2	1	1	0	0.298	3	0.445	3	0.061	3	0.057	3	0.185	3	0.29	3	0.075	3	0.074	3	0.07	3	0.055	3	0.661	3	100	18020989	0.6883	27.48	6	0.813	Q8TDD1-2_1_1_775_790_782_782	QKIDDRDsDEEGASDR	1	3	Q8TDD1-2_S782s _1_1_782_782	FN20190829_SAM_JurkatCD3CD28timecourse_IMAC_fxn07.8669.8669.3	14.92	14.92	5.047	2	1	1	0	792.034	2294.13	79.9628	-1.5	S782s	TMT11	775	(K)	QKIDDRDsDEEGASDR	(R)	QKIDDRDS(0.99)DEEGAS(0.0)DR	QKIDDRDsDEEGASD	K:TMT11,s:Phosphorylated S	DDX54	HUMAN	HUMAN	Q8TDD1-2	Q8TDD1-2	-0.054	0.227	40	-0.001	0.228	40	0.148	0.111	40	0.139	0.113	40	0.011	0.178	40	-0.243	0.186	40	0	0.148	40	0.018	0.137	40	0.089	0.156	40	-0.219	0.218	40	-0.285	0.439	40	11	513.1	196.13	Isoform 2 of ATP-dependent RNA helicase DDX54
Q8TDD1-2_DDX54_T815t _1	0.530283	-0.320963	1.26143	4.59062	-0.0752049	-0.875702	0.218344	-0.66645	0.347486	-0.72876	0.132998	0.370147	-1.78649	-0.645584	-0.195033	0.569919	0.815813	-0.730698	-1.55273	0.219834	Q8TDD1	DDX54	Q8TDD1-2_DDX54_T815t _1_DDX54	4	4	474.992	79.9718	2.9	215000000	15.8	15.8	15.8	75	FN20190829_SAM_JurkatCD3CD28timecourse_IMAC_fxn08.5909.5909.4	15.801	2	1	1	0	0.103	4	0.188	4	0.07	4	0.088	4	0.112	4	0.117	4	0.182	4	0.024	4	0.03	4	0.073	4	0.307	4	79.6	3668286	0.2819	20.78	10	0.717	Q8TDD1-2_1_1_803_819_815_815	GQAGASRPHAPGtPAGR	1	4	Q8TDD1-2_T815t _1_1_815_815	FN20190829_SAM_JurkatCD3CD28timecourse_IMAC_fxn08.5909.5909.4	15.8	15.8	15.801	2	1	1	0	474.992	1816.97	79.9718	2.9	T815t	TMT11	803	(R)	GQAGASRPHAPGtPAGR	(V)	GQAGAS(0.0)RPHAPGT(0.99)PAGR	SRPHAPGtPAGRVRP	t:Phosphorylated T	DDX54	HUMAN	HUMAN	Q8TDD1-2	Q8TDD1-2	-0.054	0.227	40	-0.001	0.228	40	0.148	0.111	40	0.139	0.113	40	0.011	0.178	40	-0.243	0.186	40	0	0.148	40	0.018	0.137	40	0.089	0.156	40	-0.219	0.218	40	-0.285	0.439	40	12	513.1	196.13	Isoform 2 of ATP-dependent RNA helicase DDX54
Q8TDD1-2_DDX54_S39s S41s _2	0.939032	-0.100457	0.231971	0.390187	-0.0699542	0.0318174	-0.362471	0.048401	0.914074	-0.147303	-0.588992	0.526432	0.145836	-0.269796	0.219413	0.18823	-0.282644	-0.993	0.871217	-0.774415	Q8TDD1	DDX54	Q8TDD1-2_DDX54_S39s S41s _2_DDX54	5	2	1179.95	159.931	-0.9	903000000	13.64	13.64	13.64	72.5	FN20190829_SAM_JurkatCD3CD28timecourse_IMAC_fxn13.20427.20896.2	99	2	2	2	0	0.101	5	0.153	5	0.126	5	0.084	5	0.068	5	0.234	5	0.165	5	0.096	5	0.133	5	0.134	5	0.393	5	65	941146	1.4986	60.4	140	0.856	Q8TDD1-2_2_2_38_55_39_41	GsDsEDGEFEIQAEDDAR	1	5	Q8TDD1-2_S39sS41s_2_2_39_41	FN20190829_SAM_JurkatCD3CD28timecourse_IMAC_fxn13.20427.20896.2	13.64	13.64	99	2	2	2	0	1179.95	2198.95	159.931	-0.9	S39s S41s	TMT11	38	(R)	GsDsEDGEFEIQAEDDAR	(A)	GS(1.0)DS(1.0)EDGEFEIQAEDDAR	AASQARGsDSEDGEF|SQARGSDsEDGEFEI	s:Phosphorylated S	DDX54	HUMAN	HUMAN	Q8TDD1-2	Q8TDD1-2	-0.054	0.227	40	-0.001	0.228	40	0.148	0.111	40	0.139	0.113	40	0.011	0.178	40	-0.243	0.186	40	0	0.148	40	0.018	0.137	40	0.089	0.156	40	-0.219	0.218	40	-0.285	0.439	40	13	513.1	196.13	Isoform 2 of ATP-dependent RNA helicase DDX54
Q8TDD1-2_DDX54_S782s S788s _2	0.121897	-0.171441	5.4054	18.501	-1.21673	1.1035	0.0590771	-0.861693	0.014122	-1.12415	-1.53898	-0.98706	1.54951	1.28153	0.479457	-0.350317	0.218407	0.309142	0.0702595	-1.79365	Q8TDD1	DDX54	Q8TDD1-2_DDX54_S782s S788s _2_DDX54	2	3	656.92	159.937	2.1	120000000	9.39	9.39	9.39	72.2	FN20190829_SAM_JurkatCD3CD28timecourse_IMAC_fxn13.9611.9611.3	99	2	2	2	0	0.005	2	0	2	0.027	2	0.003	2	0.008	2	0.01	2	0.079	2	0.024	2	0.063	2	0.088	2	0.02	2	97.3	9269762	0.2156	31.28	10	0.852	Q8TDD1-2_2_2_777_790_782_788	IDDRDsDEEGAsDR	1	2	Q8TDD1-2_S782sS788s_2_2_782_788	FN20190829_SAM_JurkatCD3CD28timecourse_IMAC_fxn13.9611.9611.3	9.39	9.39	99	2	2	2	0	656.92	1808.81	159.937	2.1	S782s S788s	TMT11	777	(K)	IDDRDsDEEGAsDR	(R)	IDDRDS(1.0)DEEGAS(1.0)DR	QKIDDRDsDEEGASD|DSDEEGAsDRRGPER	s:Phosphorylated S	DDX54	HUMAN	HUMAN	Q8TDD1-2	Q8TDD1-2	-0.054	0.227	40	-0.001	0.228	40	0.148	0.111	40	0.139	0.113	40	0.011	0.178	40	-0.243	0.186	40	0	0.148	40	0.018	0.137	40	0.089	0.156	40	-0.219	0.218	40	-0.285	0.439	40	14	513.1	196.13	Isoform 2 of ATP-dependent RNA helicase DDX54
Q2TB10_ZNF800_S317s _1	0.221106	-0.0725171	3.25314	12.2464	1.94094	-3.19548	1.40146	-0.61922	0.0596162	3.87638	0.835989	1.11044	-4.87639	-0.809389	-3.90067	2.95416	2.40247	-1.15226	1.71433	-2.95277	Q2TB10	ZNF800	Q2TB10_ZNF800_S317s _1_ZNF800	2	3	585.653	79.966	-0.2	308000000	8.86	8.86	8.86	60.4	FN20190829_SAM_JurkatCD3CD28timecourse_IMAC_fxn12.16816.16816.3	1.136	3	1	1	0	0.645	2	0.513	2	0.022	2	0.154	2	0.159	2	0.245	2	0.232	2	0.034	2	0.243	2	0.013	2	0.075	2	88.4	13289390	0.4183	50.62	8	0.832	Q2TB10_1_1_315_325_317_317	RDsITPDIATK	1	2	Q2TB10_S317s _1_1_317_317	FN20190829_SAM_JurkatCD3CD28timecourse_IMAC_fxn12.16816.16816.3	8.86	8.86	1.136	3	1	1	0	585.653	1674.98	79.966	-0.2	S317s	TMT11	315	(R)	RDsITPDIATK	(P)	RDS(0.99)IT(0.0)PDIAT(0.0)K	HRGLRRDsITPDIAT	K:TMT11,s:Phosphorylated S	ZNF800	HUMAN	HUMAN	Q2TB10	Q2TB10|A0A087WXB4	-0.101	0.713	32	-0.068	0.416	32	0.148	0.143	32	0.241	0.405	32	0.085	0.272	32	-0.231	0.355	32	0	0.196	32	0.113	0.21	32	0	0.363	32	-0.23	0.324	32	-0.32	0.453	32	1	514.1	195.92	Zinc finger protein 800
Q2TB10_ZNF800_S336s _1	0.35472	-0.35496	2.06827	7.94255	-0.734048	0.577203	-0.813207	-0.497203	0.1606	-2.00021	-0.0949987	-0.106931	0.619802	0.664855	0.446952	-1.09278	-1.04707	-0.299774	0.414531	-1.40894	Q2TB10	ZNF800	Q2TB10_ZNF800_S336s _1_ZNF800	12	2	854.449	79.9651	-0.7	1320000000	16.81	16.81	16.81	87.1	FN20190829_SAM_JurkatCD3CD28timecourse_IMAC_fxn3and10_2plus.24746.24746.2	1.175	2	1	1	0	0.551	12	0.383	12	0.121	12	0.276	12	0.212	12	0.278	12	0.085	12	0.179	12	0.209	12	0.257	12	0.494	12	90.5	2326171	0.8455	80.35	36	0.857	Q2TB10_1_1_326_338_336_336	PGQPLFLDSIsPK	1	12	Q2TB10_S336s _1_1_336_336	FN20190829_SAM_JurkatCD3CD28timecourse_IMAC_fxn3and10_2plus.24746.24746.2	16.81	16.81	1.175	2	1	1	0	854.449	1627.93	79.9651	-0.7	S336s	TMT11-Nterm-Only	326	(K)	PGQPLFLDSIsPK	(K)	PGQPLFLDS(0.0)IS(0.99)PK	PLFLDSIsPKKSFKT	s:Phosphorylated S	ZNF800	HUMAN	HUMAN	Q2TB10	Q2TB10	-0.101	0.713	32	-0.068	0.416	32	0.148	0.143	32	0.241	0.405	32	0.085	0.272	32	-0.231	0.355	32	0	0.196	32	0.113	0.21	32	0	0.363	32	-0.23	0.324	32	-0.32	0.453	32	2	514.1	195.92	Zinc finger protein 800
Q2TB10_ZNF800_S391s _1	0.0791398	0.524758	8.04283	23.0928	5.29003	-3.09526	1.30809	-5.26103	0.00490596	1.55055	8.33139	5.98816	-5.21363	-2.49562	-1.57652	-0.569919	3.39815	1.09605		-5.26103	Q2TB10	ZNF800	Q2TB10_ZNF800_S391s _1_ZNF800	1	2	729.901	79.9638	-1.8	48400000	11.47	11.47	11.47	81.2	FN20190829_SAM_JurkatCD3CD28timecourse_IMAC_fxn05.20429.20429.2	2.444	4	1	1	0	0	1	0	1	0	1	0	1	0	1	0	1	0	1	0	1	0	1		0	0	1	85.4	7648739	1.7836	55.65	6	0.85	Q2TB10_1_1_384_392_391_391	ITLSGTNsK	1	1	Q2TB10_S391s _1_1_391_391	FN20190829_SAM_JurkatCD3CD28timecourse_IMAC_fxn05.20429.20429.2	11.47	11.47	2.444	4	1	1	0	729.901	1378.83	79.9638	-1.8	S391s	TMT11	384	(K)	ITLSGTNsK	(R)	IT(0.0)LS(0.0)GT(0.0)NS(0.99)K	ITLSGTNsKREKGPN	K:TMT11,s:Phosphorylated S	ZNF800	HUMAN	HUMAN	Q2TB10	Q2TB10	-0.101	0.713	32	-0.068	0.416	32	0.148	0.143	32	0.241	0.405	32	0.085	0.272	32	-0.231	0.355	32	0	0.196	32	0.113	0.21	32	0	0.363	32	-0.23	0.324	32	-0.32	0.453	32	3	514.1	195.92	Zinc finger protein 800
Q2TB10_ZNF800_S426s _0	0.424365	0.0969013	1.68838	6.40427	1.00515	-0.115413	0.0444038	-0.868251	0.228862	1.69786	0.930987	0.386598	0.0273442	1.19481	-1.56839	0.104572	-0.430389	0.459028	-0.857165	-0.879336	Q2TB10	ZNF800	Q2TB10_ZNF800_S426s _0_ZNF800	3	4	747.377	79.9715	1.7	907000000	18.17	18.17	18.17	81.1	FN20190829_SAM_JurkatCD3CD28timecourse_IMAC_fxn07.20845.20845.4	0	6	1	0	1	0.021	3	0.102	3	0.052	3	0.099	3	0.085	3	0.184	3	0.06	3	0.059	3	0.055	3	0.097	3	0.245	3	96.5	68424842	0.3814	58.13	6	0.952	Q2TB10_1_0_410_432_418_426	VEPADSVESSPPSITHsPQNELK	1	3	Q2TB10_S426s _1_0_418_426	FN20190829_SAM_JurkatCD3CD28timecourse_IMAC_fxn07.20845.20845.4	18.17	18.17	0	6	1	0	1	747.377	2906.51	79.9715	1.7	S426s	TMT11	410	(K)	VEPADSVESSPPSITHsPQNELK	(G)	VEPADS(0.0)VES(0.20)S(0.20)PPS(0.20)IT(0.20)HS(0.20)PQNELK	SPPSITHsPQNELKG	K:TMT11,s:Phosphorylated S	ZNF800	HUMAN	HUMAN	Q2TB10	Q2TB10	-0.101	0.713	32	-0.068	0.416	32	0.148	0.143	32	0.241	0.405	32	0.085	0.272	32	-0.231	0.355	32	0	0.196	32	0.113	0.21	32	0	0.363	32	-0.23	0.324	32	-0.32	0.453	32	4	514.1	195.92	Zinc finger protein 800
Q2TB10_ZNF800_S422s _0	0.341862	0.34994	2.21024	8.26689	1.7362	-0.602759	0.186705	-0.137162	0.149043	2.79875	0.427494	1.98234	-0.555999	0.876838	-2.12912	-0.282345		0.655755	-0.793932	0.519608	Q2TB10	ZNF800	Q2TB10_ZNF800_S422s _0_ZNF800	1	3	996.167	79.9705	1.4	246000000	21.27	21.27	21.27	91.2	FN20190829_SAM_JurkatCD3CD28timecourse_IMAC_fxn07.20847.20847.3	0.617	6	1	0	1	0	1		0	0	1	0	1	0	1	0	1	0	1	0	1	0	1	0	1	0	1	97.7	54291522	0.4698	58.17	8	0.895	Q2TB10_1_0_410_432_422_424	VEPADSVESSPPsITHSPQNELK	1	1	Q2TB10_S422s _1_0_422_424	FN20190829_SAM_JurkatCD3CD28timecourse_IMAC_fxn07.20847.20847.3	21.27	21.27	0.617	6	1	0	1	996.167	2906.51	79.9705	1.4	S422s	TMT11	410	(K)	VEPADSVESSPPsITHSPQNELK	(G)	VEPADS(0.0)VES(0.0)S(0.0)PPS(0.50)IT(0.50)HS(0.0)PQNELK	SVESSPPsITHSPQN	K:TMT11,s:Phosphorylated S	ZNF800	HUMAN	HUMAN	Q2TB10	Q2TB10	-0.101	0.713	32	-0.068	0.416	32	0.148	0.143	32	0.241	0.405	32	0.085	0.272	32	-0.231	0.355	32	0	0.196	32	0.113	0.21	32	0	0.363	32	-0.23	0.324	32	-0.32	0.453	32	5	514.1	195.92	Zinc finger protein 800
Q2TB10_ZNF800_S462s _1	0.513442	-0.165165	1.3215	4.85027	-0.698066	0.128055	-0.0513649	0.023654	0.32732	-0.147303	-0.655491	-1.2914	0.446622	0.32761	-0.390067	0.0418289	-0.308339	0.112415	-0.147545	0.194853	Q2TB10	ZNF800	Q2TB10_ZNF800_S462s _1_ZNF800	2	2	828.921	79.9651	-0.7	2450000000	11.97	11.97	11.97	72.6	FN20190829_SAM_JurkatCD3CD28timecourse_IMAC_fxn3and10_2plus.7827.7827.2	1.509	4	1	1	0	0.017	2	0.042	2	0.007	2	0.051	2	0.002	2	0.037	2	0.046	2	0.038	2	0.029	2	0.006	2	0.11	2	100	9060486	1.2901	29.17	8	0.807	Q2TB10_1_1_460_471_462_462	STsPSAAGGQQK	1	2	Q2TB10_S462s _1_1_462_462	FN20190829_SAM_JurkatCD3CD28timecourse_IMAC_fxn3and10_2plus.7827.7827.2	11.97	11.97	1.509	4	1	1	0	828.921	1576.87	79.9651	-0.7	S462s	TMT11	460	(K)	STsPSAAGGQQK	(T)	S(0.0)T(0.0)S(0.99)PS(0.0)AAGGQQK	SESPKSTsPSAAGGQ	K:TMT11,s:Phosphorylated S	ZNF800	HUMAN	HUMAN	Q2TB10	Q2TB10	-0.101	0.713	32	-0.068	0.416	32	0.148	0.143	32	0.241	0.405	32	0.085	0.272	32	-0.231	0.355	32	0	0.196	32	0.113	0.21	32	0	0.363	32	-0.23	0.324	32	-0.32	0.453	32	8	514.1	195.92	Zinc finger protein 800
Q2TB10_ZNF800_S595s _1	0.888229	0.152472	0.34636	0.753622	0.200184	-0.303829	0.551438	0.166905	0.840694	1.17842	1.14948	-1.72735	0.0273442	-0.183076	-0.755755	-0.109801	0.218407	1.54571	-0.435609	0.769419	Q2TB10	ZNF800	Q2TB10_ZNF800_S595s _1_ZNF800	3	3	523.255	79.9663	0	6620000000	14.42	14.42	14.42	77.2	FN20190829_SAM_JurkatCD3CD28timecourse_IMAC_fxn07.5897.5897.3	2.291	4	1	1	0	1.108	3	0.376	3	0.15	3	0.582	3	0.161	3	0.477	3	0.053	3	0.289	3	0.772	3	0.525	3	0.1	3	95.8	1042866096	0.2686	20.57	13	0.827	Q2TB10_1_1_589_598_595_595	HDGTSNsPSK	1	3	Q2TB10_S595s _1_1_595_595	FN20190829_SAM_JurkatCD3CD28timecourse_IMAC_fxn07.5897.5897.3	14.42	14.42	2.291	4	1	1	0	523.255	1487.79	79.9663	0	S595s	TMT11	589	(K)	HDGTSNsPSK	(K)	HDGT(0.0)S(0.0)NS(0.99)PS(0.0)K	KHDGTSNsPSKKYEV	K:TMT11,s:Phosphorylated S	ZNF800	HUMAN	HUMAN	Q2TB10	Q2TB10	-0.101	0.713	32	-0.068	0.416	32	0.148	0.143	32	0.241	0.405	32	0.085	0.272	32	-0.231	0.355	32	0	0.196	32	0.113	0.21	32	0	0.363	32	-0.23	0.324	32	-0.32	0.453	32	9	514.1	195.92	Zinc finger protein 800
Q2TB10_ZNF800_S647s _1	0.261637	0.547386	2.78324	10.626	1.37447	-1.62377	3.34187	-1.62822	0.0865756	4.6284	1.93797	-2.44297	0.300786	-1.58024	-3.59187	5.34887	2.10056	2.57618	-3.35138	0.0949283	Q2TB10	ZNF800	Q2TB10_ZNF800_S647s _1_ZNF800	2	2	699.316	79.9642	-1.5	2090000000	12.28	12.28	12.28	69.8	FN20190829_SAM_JurkatCD3CD28timecourse_IMAC_fxn05.5339.5339.2	3.538	2	1	1	0	1.074	2	0.388	2	0.229	2	0.653	2	0.275	2	0.025	2	0.03	2	0.236	2	0.384	2	0.373	2	0.097	2	92.6	9493657	0.5929	17.78	6	0.887	Q2TB10_1_1_642_652_647_647	ANASNsPEGNK	1	2	Q2TB10_S647s _1_1_647_647	FN20190829_SAM_JurkatCD3CD28timecourse_IMAC_fxn05.5339.5339.2	12.28	12.28	3.538	2	1	1	0	699.316	1317.66	79.9642	-1.5	S647s	TMT11-Nterm-Only	642	(K)	ANASNsPEGNK	(T)	ANAS(0.0)NS(0.99)PEGNK	HKANASNsPEGNKTK	s:Phosphorylated S	ZNF800	HUMAN	HUMAN	Q2TB10	Q2TB10	-0.101	0.713	32	-0.068	0.416	32	0.148	0.143	32	0.241	0.405	32	0.085	0.272	32	-0.231	0.355	32	0	0.196	32	0.113	0.21	32	0	0.363	32	-0.23	0.324	32	-0.32	0.453	32	10	514.1	195.92	Zinc finger protein 800
Q2TB10_ZNF800_T424t S426s _0	0.456296	-0.0428422	1.5474	5.81434	0.285668	0.271654	-0.713994	-0.000624528	0.26216	-0.0387638	0.484493	0.411275	0	0.481779	0.333182	-1.23918	-0.687338	-0.215462	0.618283	-0.619532	Q2TB10	ZNF800	Q2TB10_ZNF800_T424t S426s _0_ZNF800	3	4	881.448	159.931	-0.5	97700000	15.78	15.78	15.78	77.5	FN20190829_SAM_JurkatCD3CD28timecourse_IMAC_fxn02.21941.21941.4	0	6	2	0	2	0.241	3	0.141	3	0.062	3	0.092	3	0.154	3	0.187	3	0.064	3	0.069	3	0.098	3	0.17	3	0.282	3	78.4	5384648	0.4724	61.52	4	0.566	Q2TB10_2_0_408_432_419_426	VKVEPADSVESSPPSItHsPQNELK	1	3	Q2TB10_T424tS426s_2_0_419_426	FN20190829_SAM_JurkatCD3CD28timecourse_IMAC_fxn02.21941.21941.4	15.78	15.78	0	6	2	0	2	881.448	3362.84	159.931	-0.5	T424t S426s	TMT11	408	(K)	VKVEPADSVESSPPSItHsPQNELK	(G)	VKVEPADS(0.0)VES(0.0)S(0.25)PPS(0.25)IT(0.25)HS(0.25)PQNELK	ESSPPSItHSPQNEL|SPPSITHsPQNELKG	K:TMT11,t:Phosphorylated T,s:Phosphorylated S	ZNF800	HUMAN	HUMAN	Q2TB10	Q2TB10	-0.101	0.713	32	-0.068	0.416	32	0.148	0.143	32	0.241	0.405	32	0.085	0.272	32	-0.231	0.355	32	0	0.196	32	0.113	0.21	32	0	0.363	32	-0.23	0.324	32	-0.32	0.453	32	11	514.1	195.92	Zinc finger protein 800
Q96PK6_RBM14_S161s _1	0.358191	0.577772	2.09949	7.85512	0.408786	1.50767	0.349165	0.244269	0.163866	-0.534941	1.11148	0.649814	1.20315		1.81219	-0.209144	-0.289067	1.54571	-0.245908	0.734445	Q96PK6	RBM14	Q96PK6_RBM14_S161s _1_RBM14	1	3	642.033	79.9646	-0.9	13900000	13.79	13.79	13.79	82.5	FN20190829_SAM_JurkatCD3CD28timecourse_IMAC_fxn07.15962.15962.3	99	1	1	1	0	0	1	0	1	0	1	0	1	0	1	0	1	0	1		0	0	1	0	1	0	1	85.8	7810449	1.145	45.68	0	0.9	Q96PK6_1_1_153_164_161_161	KGPGLAVQsGDK	1	1	Q96PK6_S161s _1_1_161_161	FN20190829_SAM_JurkatCD3CD28timecourse_IMAC_fxn07.15962.15962.3	13.79	13.79	99	1	1	1	0	642.033	1844.12	79.9646	-0.9	S161s	TMT11	153	(K)	KGPGLAVQsGDK	(T)	KGPGLAVQS(1.0)GDK	GPGLAVQsGDKTKKP	K:TMT11,s:Phosphorylated S	RBM14	HUMAN	HUMAN	Q96PK6	Q96PK6	0.013	0.259	39	0.096	0.345	39	0.128	0.197	39	0.226	0.349	39	0.193	0.249	39	-0.183	0.166	39	-0.02	0.317	39	-0.025	0.306	39	0	0.36	39	-0.25	0.254	39	-0.293	0.254	39	6	515.1	195.86	RNA-binding protein 14
Q96PK6_RBM14_Q204q T206t _1	0.880118	-0.134344	0.364414	0.816805	-0.327449	0.0694937	-0.113899	-0.181113	0.828551	0.0310111	-0.379995	-0.633363	0.565114	-0.616677	0.260045	0.355546	-0.256949	-0.440293	-0.337245	-0.0249811	Q96PK6	RBM14	Q96PK6_RBM14_Q204q T206t _1_RBM14	14	2	555.244	62.9398	0	55900000000	11.81	11.81	11.81	65.6	FN20190829_SAM_JurkatCD3CD28timecourse_IMAC_fxn08.27838.28386.2	99	1	1	1	0	0.194	11	0.415	11	0.221	11	0.571	11	0.151	11	0.117	11	0.087	11	0.113	11	0.535	11	0.219	11	0.082	11	78.7	1289206	0.8186	78.1	37	1	Q96PK6_1_1_204_212_206_206	qPtPPFFGR	1	14	Q96PK6_T206t_1_1_206_206	FN20190829_SAM_JurkatCD3CD28timecourse_IMAC_fxn08.27838.28386.2	11.81	11.81	99	1	1	1	0	555.244	1046.54	62.9398	0	Q204q T206t	Hydrogen	204	(R)	qPtPPFFGR	(D)	Q(1.0)PT(1.0)PPFFGR	DGQARQPtPPFFGRD	q:Pyroglutamic acid,t:Phosphorylated T	RBM14	HUMAN	HUMAN	Q96PK6	Q96PK6	0.013	0.259	39	0.096	0.345	39	0.128	0.197	39	0.226	0.349	39	0.193	0.249	39	-0.183	0.166	39	-0.02	0.317	39	-0.025	0.306	39	0	0.36	39	-0.25	0.254	39	-0.293	0.254	39	7	515.1	195.86	RNA-binding protein 14
Q96PK6_RBM14_S272s _1	0.0495925	0.19608	10.943	27.7173	2.2411	-3.66682	2.72096	0.158084	0.00169148	2.03123	2.45097		-3.91934	-5.4152	-1.66591	2.66659	4.40025	1.09605	-0.358323	0.674491	Q96PK6	RBM14	Q96PK6_RBM14_S272s _1_RBM14	1	2	817.382	79.9628	-2.2	9170000	12.52	12.52	8.6	77.8	FN20190829_SAM_JurkatCD3CD28timecourse_IMAC_fxn3and10_2plus.11675.11675.2	4.778	4	1	1	0	0	1	0	1	0	1	0	1	0	1		0	0	1	0	1	0	1	0	1	0	1	100	2076983	1.4283	39.62	2	0.857	Q96PK6_1_1_263_274_272_272	TQPMTAQAAsYR	1	1	Q96PK6_S272s _1_1_272_272	FN20190829_SAM_JurkatCD3CD28timecourse_IMAC_fxn3and10_2plus.11675.11675.2	12.52	12.52	4.778	4	1	1	0	817.382	1553.79	79.9628	-2.2	S272s	TMT11	263	(R)	TQPMTAQAAsYR	(A)	T(0.0)QPMT(0.0)AQAAS(0.99)Y(0.0)R	PMTAQAAsYRAQPSV	s:Phosphorylated S	RBM14	HUMAN	HUMAN	Q96PK6	Q96PK6	0.013	0.259	39	0.096	0.345	39	0.128	0.197	39	0.226	0.349	39	0.193	0.249	39	-0.183	0.166	39	-0.02	0.317	39	-0.025	0.306	39	0	0.36	39	-0.25	0.254	39	-0.293	0.254	39	9	515.1	195.86	RNA-binding protein 14
Q96PK6_RBM14_S521s _0	0.0809947	-0.456839	7.30832	22.8753	1.15071	-3.84258	1.55665	-0.809779	0.00515783	-0.845052	1.68148	2.61571	-4.70321	-4.45164	-2.37291	2.56725	2.85213	-0.749434	-0.850139	-0.769419	Q96PK6	RBM14	Q96PK6_RBM14_S521s _0_RBM14	4	3	925.439	79.9603	-2.2	538000000	27.43	27.43	27.43	90.4	FN20190829_SAM_JurkatCD3CD28timecourse_IMAC_fxn02.17726.17726.3	0	8	1	0	1	0.181	4	0.273	4	0.145	4	0.124	4	0.099	4	0.041	4	0.318	4	0.364	4	0.137	4	0.129	4	0.146	4	100	41768013	0.0952	50.43	10	0.889	Q96PK6_1_0_518_541_520_523	TQSsASLAASYAAQQHPQAAASYR	1	4	Q96PK6_S521s _1_0_520_523	FN20190829_SAM_JurkatCD3CD28timecourse_IMAC_fxn02.17726.17726.3	27.43	27.43	0	8	1	0	1	925.439	2694.34	79.9603	-2.2	S521s	TMT11	518	(R)	TQSsASLAASYAAQQHPQAAASYR	(G)	T(0.0)QS(0.33)S(0.33)AS(0.33)LAAS(0.0)Y(0.0)AAQQHPQAAAS(0.0)Y(0.0)R	APYRTQSsASLAASY	s:Phosphorylated S	RBM14	HUMAN	HUMAN	Q96PK6	Q96PK6	0.013	0.259	39	0.096	0.345	39	0.128	0.197	39	0.226	0.349	39	0.193	0.249	39	-0.183	0.166	39	-0.02	0.317	39	-0.025	0.306	39	0	0.36	39	-0.25	0.254	39	-0.293	0.254	39	10	515.1	195.86	RNA-binding protein 14
Q96PK6_RBM14_S599s _1	0.0413141	-0.676637	12.3538	29.6252	4.31132	-7.84956	4.33899	-2.42864	0.00109014		5.16793	3.45471	-8.25795	-10.5124	-4.77832	1.6261	8.07462	3.31625	-4.70738	-0.149887	Q96PK6	RBM14	Q96PK6_RBM14_S599s _1_RBM14	1	2	572.813	79.9658	-0.5	125000000	9.16	3.93	9.16	83.7	FN20190829_SAM_JurkatCD3CD28timecourse_IMAC_fxn11.14777.14777.2	99	1	1	1	0	0	1	0	1	0	1		0	0	1	0	1	0	1	0	1	0	1	0	1	0	1	95.5	11509042	0.7553	45.2	14	0.949	Q96PK6_1_1_595_600_599_599	AVAMsK	1	1	Q96PK6_S599s _1_1_599_599	FN20190829_SAM_JurkatCD3CD28timecourse_IMAC_fxn11.14777.14777.2	9.16	3.93	99	1	1	1	0	572.813	1064.65	79.9658	-0.5	S599s	TMT11	595	(K)	AVAMsK	(R)	AVAMS(1.0)K	YKKAVAMsKRYGSDR	K:TMT11,s:Phosphorylated S	RBM14	HUMAN	HUMAN	Q96PK6	Q96PK6	0.013	0.259	39	0.096	0.345	39	0.128	0.197	39	0.226	0.349	39	0.193	0.249	39	-0.183	0.166	39	-0.02	0.317	39	-0.025	0.306	39	0	0.36	39	-0.25	0.254	39	-0.293	0.254	39	12	515.1	195.86	RNA-binding protein 14
Q96PK6_RBM14_S612s _1	0.525049	-0.31421	1.29766	4.66838	-0.46303	-0.405866	0.818616	-1.69856	0.34132	-1.42651	1.44398	-1.40656	0.546884	-1.35862		0.287574	2.6273	-0.459028	-2.40287	-0.994249	Q96PK6	RBM14	Q96PK6_RBM14_S612s _1_RBM14	1	3	477.911	79.9663	0	15600000	10.46	10.46	10.46	71.1	FN20190829_SAM_JurkatCD3CD28timecourse_IMAC_fxn12.17454.17454.3	10.46	2	1	1	0	0	1	0	1	0	1	0	1	0	1	0	1	0	1	0	1		0	0	1	0	1	98.2	3388530	0.3146	52.22	12	0.886	Q96PK6_1_1_608_616_612_612	LAELsDYRR	1	1	Q96PK6_S612s _1_1_612_612	FN20190829_SAM_JurkatCD3CD28timecourse_IMAC_fxn12.17454.17454.3	10.46	10.46	10.46	2	1	1	0	477.911	1351.75	79.9663	0	S612s	TMT11	608	(R)	LAELsDYRR	(L)	LAELS(0.99)DY(0.0)RR	DRRLAELsDYRRLSE	s:Phosphorylated S	RBM14	HUMAN	HUMAN	Q96PK6	Q96PK6	0.013	0.259	39	0.096	0.345	39	0.128	0.197	39	0.226	0.349	39	0.193	0.249	39	-0.183	0.166	39	-0.02	0.317	39	-0.025	0.306	39	0	0.36	39	-0.25	0.254	39	-0.293	0.254	39	14	515.1	195.86	RNA-binding protein 14
Q96PK6_RBM14_S618s _1	0.337778	-0.0378074	2.17608	8.36486	1.31227	-1.4566	0.889978	-1.32642	0.145718	1.1164	2.38447	0.435951	-3.01698	-0.491415	-0.861398	2.51496	1.41964	-1.26467	0.25996	-2.9128	Q96PK6	RBM14	Q96PK6_RBM14_S618s _1_RBM14	2	2	688.343	79.9632	-2.3	6240000000	11.94	11.94	11.94	82.3	FN20190829_SAM_JurkatCD3CD28timecourse_IMAC_fxn05.24340.24340.2	1.486	3	1	1	0	0.043	2	0.104	2	0.01	2	0.109	2	0.04	2	0.014	2	0.041	2	0.06	2	0.013	2	0.056	2	0.179	2	93.9	6747049	1.003	65.87	18	0.946	Q96PK6_1_1_617_625_618_618	LsESQLSFR	1	2	Q96PK6_S618s _1_1_618_618	FN20190829_SAM_JurkatCD3CD28timecourse_IMAC_fxn05.24340.24340.2	11.94	11.94	1.486	3	1	1	0	688.343	1295.72	79.9632	-2.3	S618s	TMT11	617	(R)	LsESQLSFR	(R)	LS(0.99)ES(0.0)QLS(0.0)FR	LSDYRRLsESQLSFR	s:Phosphorylated S	RBM14	HUMAN	HUMAN	Q96PK6	Q96PK6	0.013	0.259	39	0.096	0.345	39	0.128	0.197	39	0.226	0.349	39	0.193	0.249	39	-0.183	0.166	39	-0.02	0.317	39	-0.025	0.306	39	0	0.36	39	-0.25	0.254	39	-0.293	0.254	39	15	515.1	195.86	RNA-binding protein 14
Q96PK6_RBM14_S623s _1	0.226618	-0.436115	3.18295	12.0111	1.14224	-2.39267	1.21323	-2.34284	0.062935	-0.620221	4.72144	-0.674491	-2.44275	-3.9795	-0.755755	1.11892	2.16479	0.355981	-2.97197	-1.71371	Q96PK6	RBM14	Q96PK6_RBM14_S623s _1_RBM14	2	2	688.343	79.9639	-1.8	1180000000	12.36	12.36	12.36	81.1	FN20190829_SAM_JurkatCD3CD28timecourse_IMAC_fxn01.21648.21648.2	3.946	3	1	1	0	0.057	2	0.001	2	0.04	2	0.12	2	0.051	2	0.055	2	0.02	2	0.224	2	0	2	0.201	2	0.108	2	98.1	65485898	0.9495	63.45	14	0.979	Q96PK6_1_1_617_625_623_623	LSESQLsFR	1	2	Q96PK6_S623s _1_1_623_623	FN20190829_SAM_JurkatCD3CD28timecourse_IMAC_fxn01.21648.21648.2	12.36	12.36	3.946	3	1	1	0	688.343	1295.72	79.9639	-1.8	S623s	TMT11	617	(R)	LSESQLsFR	(R)	LS(0.0)ES(0.0)QLS(0.99)FR	RLSESQLsFRRSPTK	s:Phosphorylated S	RBM14	HUMAN	HUMAN	Q96PK6	Q96PK6	0.013	0.259	39	0.096	0.345	39	0.128	0.197	39	0.226	0.349	39	0.193	0.249	39	-0.183	0.166	39	-0.02	0.317	39	-0.025	0.306	39	0	0.36	39	-0.25	0.254	39	-0.293	0.254	39	16	515.1	195.86	RNA-binding protein 14
Q96PK6_RBM14_S632s _1	0.278268	0.257697	2.71723	10.0643	3.10591	-0.407415	-0.426312	-0.566838	0.0985294	3.12437	3.08746		-0.53777	1.23335	-1.91783	-1.01958	-0.231254	-0.0281038	1.6792	-2.81288	Q96PK6	RBM14	Q96PK6_RBM14_S632s _1_RBM14	1	2	525.246	79.9653	-1	135000000	8.7	3	1.89	69.1	FN20190829_SAM_JurkatCD3CD28timecourse_IMAC_fxn05.13150.13150.2	1.349	3	1	1	0	0	1	0	1	0	1	0	1	0	1		0	0	1	0	1	0	1	0	1	0	1	81	16824613	0.6947	37.18	12	0.951	Q96PK6_1_1_631_636_632_632	SsLDYR	1	1	Q96PK6_S632s _1_1_632_632	FN20190829_SAM_JurkatCD3CD28timecourse_IMAC_fxn05.13150.13150.2	8.7	3	1.349	3	1	1	0	525.246	969.52	79.9653	-1	S632s	TMT11	631	(K)	SsLDYR	(R)	S(0.0)S(0.99)LDY(0.0)R	RRSPTKSsLDYRRLP	s:Phosphorylated S	RBM14	HUMAN	HUMAN	Q96PK6	Q96PK6	0.013	0.259	39	0.096	0.345	39	0.128	0.197	39	0.226	0.349	39	0.193	0.249	39	-0.183	0.166	39	-0.02	0.317	39	-0.025	0.306	39	0	0.36	39	-0.25	0.254	39	-0.293	0.254	39	17	515.1	195.86	RNA-binding protein 14
Q96PK6_RBM14_S643s _1	0.979945	0.132766	0.117176	0.118871	0.229321	-0.159375	0.146204	0.454266	0.973	1.65134		-1.1927	0.328131	-1.87894	1.07268	0.407832	0.995677	-0.964897	0.723672	0.18486	Q96PK6	RBM14	Q96PK6_RBM14_S643s _1_RBM14	1	3	537.259	79.9613	-3.2	197000000	12.38	12.38	12.38	79.2	FN20190829_SAM_JurkatCD3CD28timecourse_IMAC_fxn09.10123.10123.3	5.442	2	1	1	0	0	1	0	1	0	1	0	1		0	0	1	0	1	0	1	0	1	0	1	0	1	100	8092900	0.2797	32.15	0	-0.39	Q96PK6_1_1_637_647_643_643	RLPDAHsDYAR	1	1	Q96PK6_S643s _1_1_643_643	FN20190829_SAM_JurkatCD3CD28timecourse_IMAC_fxn09.10123.10123.3	12.38	12.38	5.442	2	1	1	0	537.259	1529.8	79.9613	-3.2	S643s	TMT11	637	(R)	RLPDAHsDYAR	(Y)	RLPDAHS(0.99)DY(0.0)AR	RRLPDAHsDYARYSG	s:Phosphorylated S	RBM14	HUMAN	HUMAN	Q96PK6	Q96PK6	0.013	0.259	39	0.096	0.345	39	0.128	0.197	39	0.226	0.349	39	0.193	0.249	39	-0.183	0.166	39	-0.02	0.317	39	-0.025	0.306	39	0	0.36	39	-0.25	0.254	39	-0.293	0.254	39	18	515.1	195.86	RNA-binding protein 14
Q96PK6_RBM14_Y648y _1	0.315945	-0.220042	2.38626	8.90698	-1.05734	-2.43111	1.4532	0.7371	0.128618	0.752018	-2.51747	-1.40656	-3.17193		-1.69029	3.84303	0.835084	-0.31851	2.09373	-0.619532	Q96PK6	RBM14	Q96PK6_RBM14_Y648y _1_RBM14	1	2	773.841	79.963	-2.1	79000000	16.41	9.78	16.41	83	FN20190829_SAM_JurkatCD3CD28timecourse_IMAC_fxn08.17931.17931.2	4.196	5	1	1	0	0	1	0	1	0	1	0	1	0	1	0	1	0	1		0	0	1	0	1	0	1	90.7	3938098	1.7397	51.32	22	0.978	Q96PK6_1_1_648_657_648_648	ySGSYNDYLR	1	1	Q96PK6_Y648y _1_1_648_648	FN20190829_SAM_JurkatCD3CD28timecourse_IMAC_fxn08.17931.17931.2	16.41	9.78	4.196	5	1	1	0	773.841	1466.71	79.963	-2.1	Y648y	TMT11	648	(R)	ySGSYNDYLR	(A)	Y(0.99)S(0.0)GS(0.0)Y(0.0)NDY(0.0)LR	AHSDYARySGSYNDY	y:Phosphorylated Y	RBM14	HUMAN	HUMAN	Q96PK6	Q96PK6	0.013	0.259	39	0.096	0.345	39	0.128	0.197	39	0.226	0.349	39	0.193	0.249	39	-0.183	0.166	39	-0.02	0.317	39	-0.025	0.306	39	0	0.36	39	-0.25	0.254	39	-0.293	0.254	39	19	515.1	195.86	RNA-binding protein 14
Q96PK6_RBM14_S651s _1	0.0610407	0.174233	9.57205	25.6662	1.47617	-0.805521	1.50676	-1.64157	0.00271255	1.29471	2.57446	0.559334	-1.0482	-0.953923	-0.414446		1.80507	1.20846	-1.93916	-1.34399	Q96PK6	RBM14	Q96PK6_RBM14_S651s _1_RBM14	1	2	773.843	79.9669	0.3	561000000	10.68	6.2	10.68	79.8	FN20190829_SAM_JurkatCD3CD28timecourse_IMAC_fxn11.19411.19878.2	1.132	5	1	1	0		0	0	1	0	1	0	1	0	1	0	1	0	1	0	1	0	1	0	1	0	1	87	4013403	2.6597	57.42	17	0.948	Q96PK6_1_1_648_657_651_651	YSGsYNDYLR	1	1	Q96PK6_S651s _1_1_651_651	FN20190829_SAM_JurkatCD3CD28timecourse_IMAC_fxn11.19411.19878.2	10.68	6.2	1.132	5	1	1	0	773.843	1466.71	79.9669	0.3	S651s	TMT11	648	(R)	YSGsYNDYLR	(A)	Y(0.0)S(0.0)GS(0.99)Y(0.0)NDY(0.0)LR	DYARYSGsYNDYLRA	s:Phosphorylated S	RBM14	HUMAN	HUMAN	Q96PK6	Q96PK6	0.013	0.259	39	0.096	0.345	39	0.128	0.197	39	0.226	0.349	39	0.193	0.249	39	-0.183	0.166	39	-0.02	0.317	39	-0.025	0.306	39	0	0.36	39	-0.25	0.254	39	-0.293	0.254	39	20	515.1	195.86	RNA-binding protein 14
Q96PK6_RBM14_S663s _1	0.0988586	-0.604853	6.37682	20.8416	1.06629	-3.21984	1.07135	-1.7034	0.00823831	1.37224	1.96647	-0.139833	-3.89199	-5.17431	-0.593227	1.00912	2.03632	0.168623	-1.43329	-1.97351	Q96PK6	RBM14	Q96PK6_RBM14_S663s _1_RBM14	2	3	486.557	79.9667	0.2	98700000	12.83	12.83	12.83	75.2	FN20190829_SAM_JurkatCD3CD28timecourse_IMAC_fxn08.7341.7341.3	4.661	2	1	1	0	0.111	2	0.002	2	0.127	2	0.236	2	0.011	2	0.121	2	0.128	2	0.002	2	0.02	2	0.068	2	0.124	2	88.3	14787172	0.1828	24.53	8	0.935	Q96PK6_1_1_658_667_663_663	AAQMHsGYQR	1	2	Q96PK6_S663s _1_1_663_663	FN20190829_SAM_JurkatCD3CD28timecourse_IMAC_fxn08.7341.7341.3	12.83	12.83	4.661	2	1	1	0	486.557	1377.69	79.9667	0.2	S663s	TMT11	658	(R)	AAQMHsGYQR	(R)	AAQMHS(0.99)GY(0.0)QR	LRAAQMHsGYQRRM-	s:Phosphorylated S	RBM14	HUMAN	HUMAN	Q96PK6	Q96PK6	0.013	0.259	39	0.096	0.345	39	0.128	0.197	39	0.226	0.349	39	0.193	0.249	39	-0.183	0.166	39	-0.02	0.317	39	-0.025	0.306	39	0	0.36	39	-0.25	0.254	39	-0.293	0.254	39	21	515.1	195.86	RNA-binding protein 14
Q96PK6_RBM14_M661m Y665y _1	0.4074	-0.35428	1.77157	6.74769	-1.00955	-1.7197	1.14383	0.429598	0.211461	1.00786	-3.04946	-0.98706	-3.07167	-0.356517	-1.73092	3.00645	0.687338	-0.262302	1.76351	-0.904317	Q96PK6	RBM14	Q96PK6_RBM14_M661m Y665y _1_RBM14	2	3	491.889	95.9625	0.8	22100000	14.86	14.86	14.86	78.1	FN20190829_SAM_JurkatCD3CD28timecourse_IMAC_fxn08.4021.4021.3	4.962	2	1	1	0	0.029	2	0.05	2	0.117	2	0.145	2	0.014	2	0.06	2	0.211	2	0.027	2	0.027	2	0.009	2	0.148	2	81.1	5703676	0.2424	16.07	4	0.964	Q96PK6_1_1_658_667_665_665	AAQmHSGyQR	1	2	Q96PK6_Y665y_1_1_665_665	FN20190829_SAM_JurkatCD3CD28timecourse_IMAC_fxn08.4021.4021.3	14.86	14.86	4.962	2	1	1	0	491.889	1377.69	95.9625	0.8	M661m Y665y	TMT11	658	(R)	AAQmHSGyQR	(R)	AAQM(1.0)HS(0.0)GY(0.99)QR	AAQMHSGyQRRM---	m:Oxidized methionine,y:Phosphorylated Y	RBM14	HUMAN	HUMAN	Q96PK6	Q96PK6	0.013	0.259	39	0.096	0.345	39	0.128	0.197	39	0.226	0.349	39	0.193	0.249	39	-0.183	0.166	39	-0.02	0.317	39	-0.025	0.306	39	0	0.36	39	-0.25	0.254	39	-0.293	0.254	39	22	515.1	195.86	RNA-binding protein 14
P00519-2_ABL1_S16s _1	0.677369	-0.259291	0.836606	2.714	0.492643	-1.49216	-0.309142	0.511957	0.535303	0.0930332	0.512993	0.871903	-1.93232	-1.97529	-0.568848		0.899321	-1.5176	3.30219	-2.27828	P00519	ABL1	P00519-2_ABL1_S16s _1_ABL1	1	4	455.02	79.9658	-0.3	32300000	10.67	10.67	10.67	64.1	FN20190829_SAM_JurkatCD3CD28timecourse_IMAC_fxn09.25987.25987.4	99	1	1	1	0		0	0	1	0	1	0	1	0	1	0	1	0	1	0	1	0	1	0	1	0	1	74.2	2860168	0.2084	72.23	33	0.966	P00519-2_1_1_14_24_16_16	RPsLPALHFIK	1	1	P00519-2_S16s _1_1_16_16	FN20190829_SAM_JurkatCD3CD28timecourse_IMAC_fxn09.25987.25987.4	10.67	10.67	99	1	1	1	0	455.02	1737.09	79.9658	-0.3	S16s	TMT11	14	(R)	RPsLPALHFIK	(G)	RPS(1.0)LPALHFIK	LGDQRRPsLPALHFI	K:TMT11,s:Phosphorylated S	ABL1	HUMAN	HUMAN	P00519-2	P00519-2	-0.03	0.296	45	-0.009	0.286	45	0.126	0.184	45	0.218	0.174	45	0.068	0.168	45	-0.183	0.125	45	-0.035	0.196	45	0.038	0.167	45	0.062	0.179	45	-0.182	0.169	45	-0.228	0.316	45	1	516.1	195.6	Isoform IB of Tyrosine-protein kinase ABL1
P00519-2_ABL1_Y412y _1	0.299156	0.118839	2.51969	9.38074	0.597277	-1.08178	0.841153	0.479794	0.115326	1.48853	0.237497	0.065804	-1.34898	-0.433601	-1.46275	1.6261		0.0562076	1.19441	-0.234823	P00519	ABL1	P00519-2_ABL1_Y412y _1_ABL1	1	3	658.997	79.9664	0	18600000	20	20	20	85	FN20190829_SAM_JurkatCD3CD28timecourse_IMAC_fxn09.16096.16096.3	2.688	4	1	1	0	0	1		0	0	1	0	1	0	1	0	1	0	1	0	1	0	1	0	1	0	1	89.7	3779323	0.8117	46.63	8	0.859	P00519-2_1_1_406_419_412_412	LMTGDTyTAHAGAK	1	1	P00519-2_Y412y _1_1_412_412	FN20190829_SAM_JurkatCD3CD28timecourse_IMAC_fxn09.16096.16096.3	20	20	2.688	4	1	1	0	658.997	1895.01	79.9664	0	Y412y	TMT11	406	(R)	LMTGDTyTAHAGAK	(F)	LMT(0.0)GDT(0.0)Y(0.99)T(0.0)AHAGAK	RLMTGDTyTAHAGAK	K:TMT11,y:Phosphorylated Y	ABL1	HUMAN	HUMAN	P00519-2	P42684|P42684-3|P42684-6|P00519-2	-0.03	0.296	45	-0.009	0.286	45	0.126	0.184	45	0.218	0.174	45	0.068	0.168	45	-0.183	0.125	45	-0.035	0.196	45	0.038	0.167	45	0.062	0.179	45	-0.182	0.169	45	-0.228	0.316	45	2	516.1	195.6	Isoform IB of Tyrosine-protein kinase ABL1
P00519-2_ABL1_S588s _1	0.311872	0.2431	2.41721	9.01775	0.273311	-0.921193	0.741149	0.615004	0.125379	0.635727	0.0854988	0.098706	-0.428393		-1.41399	1.3699	0.0385423	0.81501	-0.0140519	1.24406	P00519	ABL1	P00519-2_ABL1_S588s _1_ABL1	1	3	808.399	79.9671	0.3	1260000000	16.2	16.2	16.2	81.7	FN20190829_SAM_JurkatCD3CD28timecourse_IMAC_fxn06.25031.25031.3	3.553	2	1	1	0	0	1	0	1	0	1	0	1	0	1	0	1	0	1		0	0	1	0	1	0	1	99.2	114906440	0.203	68.08	20	0.743	P00519-2_1_1_574_593_588_588	GQGESDPLDHEPAVsPLLPR	1	1	P00519-2_S588s _1_1_588_588	FN20190829_SAM_JurkatCD3CD28timecourse_IMAC_fxn06.25031.25031.3	16.2	16.2	3.553	2	1	1	0	808.399	2343.21	79.9671	0.3	S588s	TMT11	574	(K)	GQGESDPLDHEPAVsPLLPR	(K)	GQGES(0.0)DPLDHEPAVS(0.99)PLLPR	LDHEPAVsPLLPRKE	s:Phosphorylated S	ABL1	HUMAN	HUMAN	P00519-2	P00519-2	-0.03	0.296	45	-0.009	0.286	45	0.126	0.184	45	0.218	0.174	45	0.068	0.168	45	-0.183	0.125	45	-0.035	0.196	45	0.038	0.167	45	0.062	0.179	45	-0.182	0.169	45	-0.228	0.316	45	3	516.1	195.6	Isoform IB of Tyrosine-protein kinase ABL1
P00519-2_ABL1_S639s _0	0.190557	-0.369507	3.90526	13.7742	-0.845119	-3.01555	0.893671	1.09519	0.0419353	0.426402	-1.96647	-0.995285	-2.93495		-3.09616	1.37512	1.93354	-0.627651	-0.667465	2.85784	P00519	ABL1	P00519-2_ABL1_S639s _0_ABL1	1	3	612.271	79.9659	-0.2	153000000	9.29	9.29	9.29	62.4	FN20190829_SAM_JurkatCD3CD28timecourse_IMAC_fxn05.13137.13137.3	0	3	1	0	1	0	1	0	1	0	1	0	1	0	1	0	1	0	1		0	0	1	0	1	0	1	93.6	15795301	0.4235	37.17	20	0.937	P00519-2_1_0_637_649_637_639	SSsFREMDGQPER	1	1	P00519-2_S639s _1_0_637_639	FN20190829_SAM_JurkatCD3CD28timecourse_IMAC_fxn05.13137.13137.3	9.29	9.29	0	3	1	0	1	612.271	1754.83	79.9659	-0.2	S639s	TMT11	637	(R)	SSsFREMDGQPER	(R)	S(0.33)S(0.33)S(0.33)FREMDGQPER	TPPKRSSsFREMDGQ	s:Phosphorylated S	ABL1	HUMAN	HUMAN	P00519-2	P00519-2	-0.03	0.296	45	-0.009	0.286	45	0.126	0.184	45	0.218	0.174	45	0.068	0.168	45	-0.183	0.125	45	-0.035	0.196	45	0.038	0.167	45	0.062	0.179	45	-0.182	0.169	45	-0.228	0.316	45	4	516.1	195.6	Isoform IB of Tyrosine-protein kinase ABL1
P00519-2_ABL1_S702s _1	0.510274	0.489435	1.35445	4.90509	0.248109	-0.0134086	0.353014	1.5589	0.323215	0.790782	-0.284996	0.238539		1.28153	-1.30835	0.261431	-0.738728	1.53634	0.934451	2.18335	P00519	ABL1	P00519-2_ABL1_S702s _1_ABL1	1	4	521.518	79.9651	-0.6	88400000	17.24	17.24	17.24	67.2	FN20190829_SAM_JurkatCD3CD28timecourse_IMAC_fxn01.18309.18309.4	4.238	3	1	1	0	0	1	0	1	0	1	0	1	0	1	0	1		0	0	1	0	1	0	1	0	1	98	9238873	0.2454	54.63	14	0.912	P00519-2_1_1_694_707_702_702	ESGGSGFRsPHLWK	1	1	P00519-2_S702s _1_1_702_702	FN20190829_SAM_JurkatCD3CD28timecourse_IMAC_fxn01.18309.18309.4	17.24	17.24	4.238	3	1	1	0	521.518	2003.09	79.9651	-0.6	S702s	TMT11	694	(R)	ESGGSGFRsPHLWK	(K)	ES(0.0)GGS(0.0)GFRS(0.99)PHLWK	SGGSGFRsPHLWKKS	K:TMT11,s:Phosphorylated S	ABL1	HUMAN	HUMAN	P00519-2	P00519-2	-0.03	0.296	45	-0.009	0.286	45	0.126	0.184	45	0.218	0.174	45	0.068	0.168	45	-0.183	0.125	45	-0.035	0.196	45	0.038	0.167	45	0.062	0.179	45	-0.182	0.169	45	-0.228	0.316	45	5	516.1	195.6	Isoform IB of Tyrosine-protein kinase ABL1
P00519-2_ABL1_S710s _0	0.11318	-0.789011	6.14407	19.3448	-0.154265	-3.23354	0.318105	1.319	0.0116284	-1.66684	1.31098	-0.106931	-2.93495	-4.75034	-2.01535	0.669262	1.15627	-0.871217		1.319	P00519	ABL1	P00519-2_ABL1_S710s _0_ABL1	1	2	574.281	79.9659	-0.4	233000000	9.19	9.19	9.19	77.5	FN20190829_SAM_JurkatCD3CD28timecourse_IMAC_fxn09.10031.10031.2	0.055	6	1	0	1	0	1	0	1	0	1	0	1	0	1	0	1	0	1	0	1	0	1		0	0	1	96.8	18030864	0.6516	31.52	15	0.814	P00519-2_1_0_709_716_710_715	SsTLTSSR	1	1	P00519-2_S710s _1_0_710_715	FN20190829_SAM_JurkatCD3CD28timecourse_IMAC_fxn09.10031.10031.2	9.19	9.19	0.055	6	1	0	1	574.281	1067.59	79.9659	-0.4	S710s	TMT11	709	(K)	SsTLTSSR	(L)	S(0.0)S(0.20)T(0.20)LT(0.20)S(0.20)S(0.20)R	PHLWKKSsTLTSSRL	s:Phosphorylated S	ABL1	HUMAN	HUMAN	P00519-2	P00519-2	-0.03	0.296	45	-0.009	0.286	45	0.126	0.184	45	0.218	0.174	45	0.068	0.168	45	-0.183	0.125	45	-0.035	0.196	45	0.038	0.167	45	0.062	0.179	45	-0.182	0.169	45	-0.228	0.316	45	6	516.1	195.6	Isoform IB of Tyrosine-protein kinase ABL1
P00519-2_ABL1_S739s _0	0.0988586	0.134297	6.37329	20.8335	0.246878	-1.03756	1.63706	-0.530927	0.00825365	0.00775277	0.189997	0.542883	-0.647147	-1.88857	-0.576974	2.46268	1.58666	0.861849	-1.04687	-0.0149887	P00519	ABL1	P00519-2_ABL1_S739s _0_ABL1	2	3	600.284	79.9662	-0.1	998000000	14.88	14.88	14.88	72.7	FN20190829_SAM_JurkatCD3CD28timecourse_IMAC_fxn01.10217.10217.3	0	3	1	0	1	0.129	2	0.009	2	0.198	2	0.115	2	0.091	2	0.086	2	0.02	2	0.007	2	0.022	2	0.012	2	0.02	2	96.9	28067467	0.1738	33.78	10	0.928	P00519-2_1_0_735_746_735_739	SCSAsCVPHGAK	1	2	P00519-2_S739s _1_0_735_739	FN20190829_SAM_JurkatCD3CD28timecourse_IMAC_fxn01.10217.10217.3	14.88	14.88	0	3	1	0	1	600.284	1718.87	79.9662	-0.1	S739s	TMT11	735	(R)	SCSAsCVPHGAK	(D)	S(0.33)CS(0.33)AS(0.33)CVPHGAK	FLRSCSAsCVPHGAK	C:Carbamidomethylation,K:TMT11,s:Phosphorylated S	ABL1	HUMAN	HUMAN	P00519-2	P00519-2	-0.03	0.296	45	-0.009	0.286	45	0.126	0.184	45	0.218	0.174	45	0.068	0.168	45	-0.183	0.125	45	-0.035	0.196	45	0.038	0.167	45	0.062	0.179	45	-0.182	0.169	45	-0.228	0.316	45	7	516.1	195.6	Isoform IB of Tyrosine-protein kinase ABL1
P00519-2_ABL1_T800t _1	0.890129	0.197815	0.34214	0.741812	-0.0700807	0.213923	0.721866	0.0514455	0.842983	1.1319	-0.807489	-0.534657	-0.583343	1.64768	-0.422573		1.16269	0.281038	-0.456686	0.559578	P00519	ABL1	P00519-2_ABL1_T800t _1_ABL1	1	2	567.299	79.9649	-1.3	970000000	10.42	10.42	10.42	78.3	FN20190829_SAM_JurkatCD3CD28timecourse_IMAC_fxn06.10309.10865.2	2.847	2	1	1	0		0	0	1	0	1	0	1	0	1	0	1	0	1	0	1	0	1	0	1	0	1	90.6	3460759	8.7551	31.3	91	0.992	P00519-2_1_1_797_804_800_800	GTVtPPPR	1	1	P00519-2_T800t _1_1_800_800	FN20190829_SAM_JurkatCD3CD28timecourse_IMAC_fxn06.10309.10865.2	10.42	10.42	2.847	2	1	1	0	567.299	1053.63	79.9649	-1.3	T800t	TMT11	797	(R)	GTVtPPPR	(L)	GT(0.0)VT(0.99)PPPR	QVTRGTVtPPPRLVK	t:Phosphorylated T	ABL1	HUMAN	HUMAN	P00519-2	P00519-2	-0.03	0.296	45	-0.009	0.286	45	0.126	0.184	45	0.218	0.174	45	0.068	0.168	45	-0.183	0.125	45	-0.035	0.196	45	0.038	0.167	45	0.062	0.179	45	-0.182	0.169	45	-0.228	0.316	45	9	516.1	195.6	Isoform IB of Tyrosine-protein kinase ABL1
P00519-2_ABL1_S828s _0	0.447116	0.198783	1.61449	5.9692	-0.572141	0.956984	0.58215	-0.1655	0.252977	0.255841	-0.72199	-1.25028	1.75914	-0.00963558	1.12144		-0.353305	1.5176	-0.0562076	-0.274793	P00519	ABL1	P00519-2_ABL1_S828s _0_ABL1	1	3	765.716	79.9641	-1	80400000	16.48	16.48	16.48	79.9	FN20190829_SAM_JurkatCD3CD28timecourse_IMAC_fxn04.24353.24353.3	0	5	1	0	1		0	0	1	0	1	0	1	0	1	0	1	0	1	0	1	0	1	0	1	0	1	94.3	3707987	0.5722	66.63	27	0.974	P00519-2_1_0_819_835_827_828	DIMESSPGSsPPNLTPK	1	1	P00519-2_S828s _1_0_827_828	FN20190829_SAM_JurkatCD3CD28timecourse_IMAC_fxn04.24353.24353.3	16.48	16.48	0	5	1	0	1	765.716	2215.17	79.9641	-1	S828s	TMT11	819	(K)	DIMESSPGSsPPNLTPK	(P)	DIMES(0.0)S(0.0)PGS(0.50)S(0.50)PPNLT(0.0)PK	MESSPGSsPPNLTPK	K:TMT11,s:Phosphorylated S	ABL1	HUMAN	HUMAN	P00519-2	P00519-2	-0.03	0.296	45	-0.009	0.286	45	0.126	0.184	45	0.218	0.174	45	0.068	0.168	45	-0.183	0.125	45	-0.035	0.196	45	0.038	0.167	45	0.062	0.179	45	-0.182	0.169	45	-0.228	0.316	45	10	516.1	195.6	Isoform IB of Tyrosine-protein kinase ABL1
P00519-2_ABL1_T871t _1	0.644815	-0.0407942	0.917991	3.09237	-0.380222	0.0637028	0.369235	-0.303443	0.49064	-0.108539	-0.151998	-0.880128	-0.546884	0.664855	0.0731376	0.308488	0.218407	0.580811	-0.302116	-0.30477	P00519	ABL1	P00519-2_ABL1_T871t _1_ABL1	2	3	731.722	79.9624	-1.8	97900000	16.98	16.98	16.98	83.8	FN20190829_SAM_JurkatCD3CD28timecourse_IMAC_fxn02.19678.19678.3	3.97	5	1	1	0	0.008	2	0	2	0.106	2	0.022	2	0.013	2	0.045	2	0.045	2	0.028	2	0.084	2	0.082	2	0.091	2	78.2	9535794	0.5486	55.57	14	0.861	P00519-2_1_1_858_875_871_871	GSALGTPAAAEPVtPTSK	1	2	P00519-2_T871t _1_1_871_871	FN20190829_SAM_JurkatCD3CD28timecourse_IMAC_fxn02.19678.19678.3	16.98	16.98	3.97	5	1	1	0	731.722	2113.19	79.9624	-1.8	T871t	TMT11	858	(K)	GSALGTPAAAEPVtPTSK	(A)	GS(0.0)ALGT(0.0)PAAAEPVT(0.99)PT(0.0)S(0.0)K	PAAAEPVtPTSKAGS	K:TMT11,t:Phosphorylated T	ABL1	HUMAN	HUMAN	P00519-2	P00519-2	-0.03	0.296	45	-0.009	0.286	45	0.126	0.184	45	0.218	0.174	45	0.068	0.168	45	-0.183	0.125	45	-0.035	0.196	45	0.038	0.167	45	0.062	0.179	45	-0.182	0.169	45	-0.228	0.316	45	11	516.1	195.6	Isoform IB of Tyrosine-protein kinase ABL1
P00519-2_ABL1_S903s _1	0.232514	-0.370681	3.11113	11.7679	1.52156	-2.93574	0.697654	-0.96396	0.0665588	4.52762	-0.949987	0.98706	-2.76177	-1.39716	-4.6483	1.89276	-0.436813	0.637019	-2.33261	0.404694	P00519	ABL1	P00519-2_ABL1_S903s _1_ABL1	2	2	583.263	79.9648	-1.3	171000000	11.98	11.98	11.98	85	FN20190829_SAM_JurkatCD3CD28timecourse_IMAC_fxn04.4033.4033.2	2.67	3	1	1	0	0.076	2	0.102	2	0.057	2	0.052	2	0.189	2	0.077	2	0.356	2	0.081	2	0.1	2	0.09	2	0.329	2	95.3	10741272	0.5258	14.93	8	0.937	P00519-2_1_1_899_906_903_903	HSSEsPGR	1	2	P00519-2_S903s _1_1_903_903	FN20190829_SAM_JurkatCD3CD28timecourse_IMAC_fxn04.4033.4033.2	11.98	11.98	2.67	3	1	1	0	583.263	1085.55	79.9648	-1.3	S903s	TMT11	899	(K)	HSSEsPGR	(D)	HS(0.0)S(0.0)ES(0.99)PGR	RHKHSSEsPGRDKGK	s:Phosphorylated S	ABL1	HUMAN	HUMAN	P00519-2	P00519-2	-0.03	0.296	45	-0.009	0.286	45	0.126	0.184	45	0.218	0.174	45	0.068	0.168	45	-0.183	0.125	45	-0.035	0.196	45	0.038	0.167	45	0.062	0.179	45	-0.182	0.169	45	-0.228	0.316	45	12	516.1	195.6	Isoform IB of Tyrosine-protein kinase ABL1
P00519-2_ABL1_S938s _1	0.303696	-0.241372	2.48506	9.2587	-0.960626	0.106174	-0.0180387	0.203752	0.118612	-1.10865	-1.01649	-0.756746	0.154951	0.317974	-0.154401	0.271888	-0.719457	0.393453	0.203752		P00519	ABL1	P00519-2_ABL1_S938s _1_ABL1	1	3	936.504	79.9733	2.5	32000000	15.86	15.86	15.86	79.4	FN20190829_SAM_JurkatCD3CD28timecourse_IMAC_fxn3and10_3plus.18271.18271.3	1.197	3	1	1	0	0	1	0	1	0	1	0	1	0	1	0	1	0	1	0	1	0	1	0	1		0	96.9	6825527	0.7189	55.08	4	0.884	P00519-2_1_1_929_950_938_938	AGGKPSQSPsQEAAGEAVLGAK	1	1	P00519-2_S938s _1_1_938_938	FN20190829_SAM_JurkatCD3CD28timecourse_IMAC_fxn3and10_3plus.18271.18271.3	15.86	15.86	1.197	3	1	1	0	936.504	2727.52	79.9733	2.5	S938s	TMT11	929	(K)	AGGKPSQSPsQEAAGEAVLGAK	(T)	AGGKPS(0.0)QS(0.0)PS(0.99)QEAAGEAVLGAK	GKPSQSPsQEAAGEA	K:TMT11,s:Phosphorylated S	ABL1	HUMAN	HUMAN	P00519-2	P00519-2	-0.03	0.296	45	-0.009	0.286	45	0.126	0.184	45	0.218	0.174	45	0.068	0.168	45	-0.183	0.125	45	-0.035	0.196	45	0.038	0.167	45	0.062	0.179	45	-0.182	0.169	45	-0.228	0.316	45	13	516.1	195.6	Isoform IB of Tyrosine-protein kinase ABL1
P00519-2_ABL1_S1043s _1	0.439883	0.966448	1.646	6.09579	0.92902	-0.0209749	2.44979	-0.214994	0.245709	-1.64359	4.33194	0.098706	-0.911474		0.869524	3.12148	3.36603	0.861849	0.829062	-1.25905	P00519	ABL1	P00519-2_ABL1_S1043s _1_ABL1	1	2	649.878	79.9665	0.1	26100000	8.71	8.71	8.71	74.2	FN20190829_SAM_JurkatCD3CD28timecourse_IMAC_fxn12.18448.18448.2	8.71	2	1	1	0	0	1	0	1	0	1	0	1	0	1	0	1	0	1		0	0	1	0	1	0	1	89.1	2491971	1.7251	54.78	16	0.871	P00519-2_1_1_1041_1048_1043_1043	IAsGAITK	1	1	P00519-2_S1043s _1_1_1043_1043	FN20190829_SAM_JurkatCD3CD28timecourse_IMAC_fxn12.18448.18448.2	8.71	8.71	8.71	2	1	1	0	649.878	1218.78	79.9665	0.1	S1043s	TMT11	1041	(R)	IAsGAITK	(G)	IAS(0.99)GAIT(0.0)K	QPPERIAsGAITKGV	K:TMT11,s:Phosphorylated S	ABL1	HUMAN	HUMAN	P00519-2	P00519-2	-0.03	0.296	45	-0.009	0.286	45	0.126	0.184	45	0.218	0.174	45	0.068	0.168	45	-0.183	0.125	45	-0.035	0.196	45	0.038	0.167	45	0.062	0.179	45	-0.182	0.169	45	-0.228	0.316	45	14	516.1	195.6	Isoform IB of Tyrosine-protein kinase ABL1
P00519-2_ABL1_S827s S828s _0	0.195358	-0.354743	3.64329	13.5132	-0.42823	0.29594	-1.23245	0.0960213	0.0445326	-0.379886	-0.674491	-0.230314	0.0638032	0.539593	0.284424	-1.24964	-1.67017	-0.777538	0.941477	-0.749434	P00519	ABL1	P00519-2_ABL1_S827s S828s _0_ABL1	2	3	792.373	159.935	1.1	540000000	12.5	12.5	12.5	69.6	FN20190829_SAM_JurkatCD3CD28timecourse_IMAC_fxn09.25513.25647.3	0	5	2	0	2	0.097	2	0.051	2	0.011	2	0.012	2	0	2	0.042	2	0.002	2	0.053	2	0.043	2	0.036	2	0.073	2	96.5	5338227	1.2761	71.12	52	0.913	P00519-2_2_0_819_835_823_828	DIMESSPGssPPNLTPK	1	2	P00519-2_S827sS828s_2_0_823_828	FN20190829_SAM_JurkatCD3CD28timecourse_IMAC_fxn09.25513.25647.3	12.5	12.5	0	5	2	0	2	792.373	2215.17	159.935	1.1	S827s S828s	TMT11	819	(K)	DIMESSPGssPPNLTPK	(P)	DIMES(0.25)S(0.25)PGS(0.25)S(0.25)PPNLT(0.0)PK	IMESSPGsSPPNLTP|MESSPGSsPPNLTPK	K:TMT11,s:Phosphorylated S	ABL1	HUMAN	HUMAN	P00519-2	P00519|P00519-2	-0.03	0.296	45	-0.009	0.286	45	0.126	0.184	45	0.218	0.174	45	0.068	0.168	45	-0.183	0.125	45	-0.035	0.196	45	0.038	0.167	45	0.062	0.179	45	-0.182	0.169	45	-0.228	0.316	45	15	516.1	195.6	Isoform IB of Tyrosine-protein kinase ABL1
P42684_ABL2_S620s _1	0.257157	0.00774373	2.82651	10.7798	0.283935	-0.118471	-0.590999	0.680892	0.083564	0.527188	0.0284996	0.296118	0.00911474	-0.0963558	-0.268171	-0.627433	-0.321186	-0.824378	0.857165	0.504619	P42684	ABL2	P42684_ABL2_S620s _1_ABL2	4	2	754.377	79.9657	-0.4	1280000000	15.47	15.47	15.47	90.6	FN20190829_SAM_JurkatCD3CD28timecourse_IMAC_fxn08.12382.12382.2	1.118	3	1	1	0	0.162	4	0.093	4	0.111	4	0.112	4	0.171	4	0.14	4	0.155	4	0.139	4	0.061	4	0.05	4	0.196	4	89.2	10805511	0.8217	37.2	18	0.912	P42684_1_1_613_625_620_620	GAQASSGsPALPR	1	4	P42684_S620s _1_1_620_620	FN20190829_SAM_JurkatCD3CD28timecourse_IMAC_fxn08.12382.12382.2	15.47	15.47	1.118	3	1	1	0	754.377	1427.78	79.9657	-0.4	S620s	TMT11	613	(R)	GAQASSGsPALPR	(K)	GAQAS(0.0)S(0.0)GS(0.99)PALPR	GAQASSGsPALPRKQ	s:Phosphorylated S	ABL2	HUMAN	HUMAN	P42684	P42684|P42684-3|P42684-6|P42684-2|P42684-5|P42684-10|P42684-7|P42684-4	-0.03	0.296	45	-0.009	0.286	45	0.126	0.184	45	0.218	0.174	45	0.068	0.168	45	-0.183	0.125	45	-0.035	0.196	45	0.038	0.167	45	0.062	0.179	45	-0.182	0.169	45	-0.228	0.316	45	16	516.2	195.6	Abelson tyrosine-protein kinase 2
P42684_ABL2_S631s _1	0.195296	-0.327026	3.64793	13.5279	-0.235202	0.574855	-1.72423	0.278227	0.0443824	-0.907074	0.275496	-0.0740295	0.164065	0.520321	1.04018	-2.16987	-2.76862	-0.234198	0.871217	-0.314762	P42684	ABL2	P42684_ABL2_S631s _1_ABL2	4	2	1029.06	79.9645	-0.9	1950000000	14.32	14.32	14.32	87.5	FN20190829_SAM_JurkatCD3CD28timecourse_IMAC_fxn04.23704.23704.2	1.414	3	1	1	0	0.333	4	0.407	4	0.156	4	0.029	4	0.116	4	0.097	4	0.046	4	0.079	4	0.08	4	0.054	4	0.446	4	100	4252871	1.3149	64.88	17	0.821	P42684_1_1_629_640_631_631	DKsPSSLLEDAK	1	4	P42684_S631s _1_1_631_631	FN20190829_SAM_JurkatCD3CD28timecourse_IMAC_fxn04.23704.23704.2	14.32	14.32	1.414	3	1	1	0	1029.06	1977.15	79.9645	-0.9	S631s	TMT11	629	(R)	DKsPSSLLEDAK	(E)	DKS(0.99)PS(0.0)S(0.0)LLEDAK	PRKQRDKsPSSLLED	K:TMT11,s:Phosphorylated S	ABL2	HUMAN	HUMAN	P42684	P42684|P42684-3|P42684-6|P42684-2|P42684-5|P42684-10|P42684-7|P42684-4	-0.03	0.296	45	-0.009	0.286	45	0.126	0.184	45	0.218	0.174	45	0.068	0.168	45	-0.183	0.125	45	-0.035	0.196	45	0.038	0.167	45	0.062	0.179	45	-0.182	0.169	45	-0.228	0.316	45	17	516.2	195.6	Abelson tyrosine-protein kinase 2
P42684_ABL2_S633s _0	0.370226	0.168361	2.02126	7.56004	-0.125284	0.819445	-0.552216	0.352781	0.175387	-0.457413	-0.0664991	0.148059	0.920589	1.46461	0.0731376	-0.873178	-0.231254		0.0210778	0.684483	P42684	ABL2	P42684_ABL2_S633s _0_ABL2	1	4	515.034	79.9651	-0.6	52800000	10.34	10.34	10.34	71	FN20190829_SAM_JurkatCD3CD28timecourse_IMAC_fxn04.23732.23732.4	0.804	3	1	0	1	0	1	0	1		0	0	1	0	1	0	1	0	1	0	1	0	1	0	1	0	1	97.5	4300005	0.4426	64.9	25	0.885	P42684_1_0_629_640_633_634	DKSPsSLLEDAK	1	1	P42684_S633s _1_0_633_634	FN20190829_SAM_JurkatCD3CD28timecourse_IMAC_fxn04.23732.23732.4	10.34	10.34	0.804	3	1	0	1	515.034	1977.15	79.9651	-0.6	S633s	TMT11	629	(R)	DKSPsSLLEDAK	(E)	DKS(0.0)PS(0.50)S(0.50)LLEDAK	KQRDKSPsSLLEDAK	K:TMT11,s:Phosphorylated S	ABL2	HUMAN	HUMAN	P42684	P42684|P42684-3|P42684-6|P42684-2|P42684-5|P42684-10	-0.03	0.296	45	-0.009	0.286	45	0.126	0.184	45	0.218	0.174	45	0.068	0.168	45	-0.183	0.125	45	-0.035	0.196	45	0.038	0.167	45	0.062	0.179	45	-0.182	0.169	45	-0.228	0.316	45	18	516.2	195.6	Abelson tyrosine-protein kinase 2
P42684_ABL2_S655s _1	0.67885	0.248536	0.826849	2.69575	0.41528	0.46654	0.0486821	-0.0288064	0.537557	0.317863	1.09249	-0.16451	0.127606	0.183076	1.08894	-0.0522861	-0.391847	0.590179	-0.147545	0.0899321	P42684	ABL2	P42684_ABL2_S655s _1_ABL2	4	3	515.924	79.966	-0.2	831000000	9.23	9.23	9.23	69.7	FN20190829_SAM_JurkatCD3CD28timecourse_IMAC_fxn05.32911.33039.3	1.291	2	1	1	0	0.092	4	0.088	4	0.033	4	0.051	4	0.135	4	0.169	4	0.136	4	0.056	4	0.122	4	0.154	4	0.128	4	97.3	2342688	0.3191	88.92	17	0.938	P42684_1_1_650_658_655_655	GGFFSsFMK	1	4	P42684_S655s _1_1_655_655	FN20190829_SAM_JurkatCD3CD28timecourse_IMAC_fxn05.32911.33039.3	9.23	9.23	1.291	2	1	1	0	515.924	1465.79	79.966	-0.2	S655s	TMT11	650	(K)	GGFFSsFMK	(K)	GGFFS(0.0)S(0.99)FMK	RKGGFFSsFMKKRNA	K:TMT11,s:Phosphorylated S	ABL2	HUMAN	HUMAN	P42684	P42684|P42684-3|P42684-6|P42684-2|P42684-5|P42684-10|P42684-7|P42684-4	-0.03	0.296	45	-0.009	0.286	45	0.126	0.184	45	0.218	0.174	45	0.068	0.168	45	-0.183	0.125	45	-0.035	0.196	45	0.038	0.167	45	0.062	0.179	45	-0.182	0.169	45	-0.228	0.316	45	19	516.2	195.6	Abelson tyrosine-protein kinase 2
P42684_ABL2_S721s _1	0.0910174	0.730224	7.28264	21.6763	2.68366	-1.54413	2.25349	-0.0965677	0.00679784	1.05438	4.31294		-1.0482	-2.38962	-1.19458	1.6627	2.98061	2.11715	-1.18738	0.994249	P42684	ABL2	P42684_ABL2_S721s _1_ABL2	1	2	677.792	79.9626	-2.7	16500000	10.55	10.55	10.55	71.5	FN20190829_SAM_JurkatCD3CD28timecourse_IMAC_fxn11.13375.13375.2	10.552	2	1	1	0	0	1	0	1	0	1	0	1	0	1		0	0	1	0	1	0	1	0	1	0	1	89.5	1728966	1.4705	41.6	14	0.937	P42684_1_1_717_725_721_721	CYGGsFAQR	1	1	P42684_S721s _1_1_721_721	FN20190829_SAM_JurkatCD3CD28timecourse_IMAC_fxn11.13375.13375.2	10.55	10.55	10.552	2	1	1	0	677.792	1274.61	79.9626	-2.7	S721s	TMT11	717	(K)	CYGGsFAQR	(N)	CY(0.0)GGS(0.99)FAQR	PPKCYGGsFAQRNLC	C:Carbamidomethylation,s:Phosphorylated S	ABL2	HUMAN	HUMAN	P42684	P42684|P42684-3|P42684-6	-0.03	0.296	45	-0.009	0.286	45	0.126	0.184	45	0.218	0.174	45	0.068	0.168	45	-0.183	0.125	45	-0.035	0.196	45	0.038	0.167	45	0.062	0.179	45	-0.182	0.169	45	-0.228	0.316	45	20	516.2	195.6	Abelson tyrosine-protein kinase 2
P42684_ABL2_S783s _1	0.801098	-0.19578	0.535151	1.46663	-0.0297545	-0.0917164	-0.484912	-0.167218	0.713407	-0.434155	0.73149	-0.386598	-0.0729179	-0.616677	0.414446	-0.167316	-0.481779	-0.805642	0.29509	-0.629525	P42684	ABL2	P42684_ABL2_S783s _1_ABL2	2	2	996.43	79.9614	-2.5	243000000	17.64	17.64	17.64	94.4	FN20190829_SAM_JurkatCD3CD28timecourse_IMAC_fxn05.14594.14594.2	1.183	7	1	1	0	0.215	2	0.1	2	0.022	2	0.072	2	0.055	2	0.046	2	0.035	2	0	2	0.033	2	0.035	2	0.077	2	100	7299700	1.0507	40.8	7	0.85	P42684_1_1_781_796_783_783	SNsTSSMSSGLPEQDR	1	2	P42684_S783s _1_1_783_783	FN20190829_SAM_JurkatCD3CD28timecourse_IMAC_fxn05.14594.14594.2	17.64	17.64	1.183	7	1	1	0	996.43	1911.89	79.9614	-2.5	S783s	TMT11	781	(R)	SNsTSSMSSGLPEQDR	(M)	S(0.0)NS(0.99)T(0.0)S(0.0)S(0.0)MS(0.0)S(0.0)GLPEQDR	KPFPRSNsTSSMSSG	s:Phosphorylated S	ABL2	HUMAN	HUMAN	P42684	P42684|P42684-3|P42684-6|P42684-2	-0.03	0.296	45	-0.009	0.286	45	0.126	0.184	45	0.218	0.174	45	0.068	0.168	45	-0.183	0.125	45	-0.035	0.196	45	0.038	0.167	45	0.062	0.179	45	-0.182	0.169	45	-0.228	0.316	45	21	516.2	195.6	Abelson tyrosine-protein kinase 2
P42684_ABL2_S817s _1	0.393542	-0.180567	1.84491	7.04745	0.0316036	-1.67474	0.274556	1.05975	0.197358	-0.325616	-0.360995	0.781422	-2.73442	-1.90785	-0.381941	0.501947	1.46461	-1.14289	-0.653413	2.77291	P42684	ABL2	P42684_ABL2_S817s _1_ABL2	2	2	929.424	79.9652	-0.6	650000000	15.1	15.1	15.1	90.9	FN20190829_SAM_JurkatCD3CD28timecourse_IMAC_fxn04.12306.12306.2	1.14	5	1	1	0	0.014	2	0.071	2	0.047	2	0.09	2	0.033	2	0.026	2	0.062	2	0.132	2	0.151	2	0.115	2	0.008	2	100	5850957	0.693	35.35	12	0.915	P42684_1_1_815_828_817_817	TVsTSSQPEENVDR	1	2	P42684_S817s _1_1_817_817	FN20190829_SAM_JurkatCD3CD28timecourse_IMAC_fxn04.12306.12306.2	15.1	15.1	1.14	5	1	1	0	929.424	1777.88	79.9652	-0.6	S817s	TMT11	815	(R)	TVsTSSQPEENVDR	(A)	T(0.0)VS(0.99)T(0.0)S(0.0)S(0.0)QPEENVDR	LQLERTVsTSSQPEE	s:Phosphorylated S	ABL2	HUMAN	HUMAN	P42684	P42684|P42684-3|P42684-6|P42684-2|P42684-5|P42684-10|P42684-7|P42684-4	-0.03	0.296	45	-0.009	0.286	45	0.126	0.184	45	0.218	0.174	45	0.068	0.168	45	-0.183	0.125	45	-0.035	0.196	45	0.038	0.167	45	0.062	0.179	45	-0.182	0.169	45	-0.228	0.316	45	22	516.2	195.6	Abelson tyrosine-protein kinase 2
P42684_ABL2_S820s _1	0.22209	0.308344	3.37816	12.2077	1.4718	1.40628	-0.278394	-1.6219	0.0601489	2.58167		0.361922	2.12373	2.01384	0.0812639	0.318945	-1.75368	0.599547	-1.18036	-2.06344	P42684	ABL2	P42684_ABL2_S820s _1_ABL2	1	2	929.425	79.967	0.3	407000000	8.7	8.7	8.7	55.2	FN20190829_SAM_JurkatCD3CD28timecourse_IMAC_fxn04.12155.12155.2	1.11	5	1	1	0	0	1	0	1	0	1	0	1		0	0	1	0	1	0	1	0	1	0	1	0	1	100	7061620	0.64	35.35	12	0.915	P42684_1_1_815_828_820_820	TVSTSsQPEENVDR	1	1	P42684_S820s _1_1_820_820	FN20190829_SAM_JurkatCD3CD28timecourse_IMAC_fxn04.12155.12155.2	8.7	8.7	1.11	5	1	1	0	929.425	1777.88	79.967	0.3	S820s	TMT11	815	(R)	TVSTSsQPEENVDR	(A)	T(0.0)VS(0.0)T(0.0)S(0.0)S(0.99)QPEENVDR	ERTVSTSsQPEENVD	s:Phosphorylated S	ABL2	HUMAN	HUMAN	P42684	P42684|P42684-3	-0.03	0.296	45	-0.009	0.286	45	0.126	0.184	45	0.218	0.174	45	0.068	0.168	45	-0.183	0.125	45	-0.035	0.196	45	0.038	0.167	45	0.062	0.179	45	-0.182	0.169	45	-0.228	0.316	45	23	516.2	195.6	Abelson tyrosine-protein kinase 2
P42684_ABL2_S866s _1	0.738084	-0.0603944	0.680584	2.06826	1.3898	-0.64549	-0.32483	-0.961384	0.621119	-1.43426	3.57195	2.0317	-1.39456	0.32761	-0.869524	-0.125487	1.137	-1.986	1.52463	-3.4474	P42684	ABL2	P42684_ABL2_S866s _1_ABL2	2	3	557.299	79.9661	-0.1	38700000	10.92	10.92	10.92	74.4	FN20190829_SAM_JurkatCD3CD28timecourse_IMAC_fxn3and10_3plus.20218.20218.3	1.704	3	1	1	0	0.028	2	0.009	2	0.016	2	0.017	2	0.072	2	0.052	2	0.086	2	0.073	2	0.088	2	0.007	2	0.061	2	89.1	4227347	0.4535	60.15	0	0.631	P42684_1_1_864_874_866_866	TPsGDLAITEK	1	2	P42684_S866s _1_1_866_866	FN20190829_SAM_JurkatCD3CD28timecourse_IMAC_fxn3and10_3plus.20218.20218.3	10.92	10.92	1.704	3	1	1	0	557.299	1589.92	79.9661	-0.1	S866s	TMT11	864	(R)	TPsGDLAITEK	(D)	T(0.0)PS(0.99)GDLAIT(0.0)EK	ALPLRTPsGDLAITE	K:TMT11,s:Phosphorylated S	ABL2	HUMAN	HUMAN	P42684	P42684|P42684-3|P42684-6|P42684-2|P42684-5|P42684-10|P42684-7|P42684-4	-0.03	0.296	45	-0.009	0.286	45	0.126	0.184	45	0.218	0.174	45	0.068	0.168	45	-0.183	0.125	45	-0.035	0.196	45	0.038	0.167	45	0.062	0.179	45	-0.182	0.169	45	-0.228	0.316	45	24	516.2	195.6	Abelson tyrosine-protein kinase 2
P42684_ABL2_S915s _1	0.299156	0.364701	2.52024	9.38264	0.694641	0.423895	-0.52301	0.668714	0.115275	0.596963	0.72199	0.764971	1.12111	-0.491415	0.641985	-0.538547	-0.507474		0.772854	0.564574	P42684	ABL2	P42684_ABL2_S915s _1_ABL2	1	3	854.419	79.9567	-3.7	30700000	17.19	17.19	17.19	74.3	FN20190829_SAM_JurkatCD3CD28timecourse_IMAC_fxn09.27954.27954.3	99	1	1	1	0	0	1	0	1		0	0	1	0	1	0	1	0	1	0	1	0	1	0	1	0	1	100	2404547	0.5113	77.47	21	0.895	P42684_1_1_899_918_915_915	LGMAGVPEDGEQPGWPsPAK	1	1	P42684_S915s _1_1_915_915	FN20190829_SAM_JurkatCD3CD28timecourse_IMAC_fxn09.27954.27954.3	17.19	17.19	99	1	1	1	0	854.419	2481.28	79.9567	-3.7	S915s	TMT11	899	(R)	LGMAGVPEDGEQPGWPsPAK	(A)	LGMAGVPEDGEQPGWPS(1.0)PAK	GEQPGWPsPAKAAPV	K:TMT11,s:Phosphorylated S	ABL2	HUMAN	HUMAN	P42684	P42684|P42684-3|P42684-6	-0.03	0.296	45	-0.009	0.286	45	0.126	0.184	45	0.218	0.174	45	0.068	0.168	45	-0.183	0.125	45	-0.035	0.196	45	0.038	0.167	45	0.062	0.179	45	-0.182	0.169	45	-0.228	0.316	45	25	516.2	195.6	Abelson tyrosine-protein kinase 2
P42684_ABL2_S936s _1	0.0370751	0.804666	11.8716	30.7785	0.0224105	-1.00615	4.08324	-0.223581	0.000835885	0.64348	-1.16848	0.592236	-0.510425	-2.0042	-0.503836	2.96985	3.46239	5.81748	-1.01174	0.564574	P42684	ABL2	P42684_ABL2_S936s _1_ABL2	2	2	802.993	79.9657	-0.4	155000000	13.42	13.42	13.42	83.1	FN20190829_SAM_JurkatCD3CD28timecourse_IMAC_fxn05.31948.31948.2	1.626	2	1	1	0	0.008	2	0.013	2	0.069	2	0.064	2	0.052	2	0.003	2	0.046	2	0.144	2	0.03	2	0.077	2	0.026	2	90.9	8549990	0.9365	86.2	15	0.901	P42684_1_1_931_940_936_936	VPVLIsPTLK	1	2	P42684_S936s _1_1_936_936	FN20190829_SAM_JurkatCD3CD28timecourse_IMAC_fxn05.31948.31948.2	13.42	13.42	1.626	2	1	1	0	802.993	1525.01	79.9657	-0.4	S936s	TMT11	931	(K)	VPVLIsPTLK	(H)	VPVLIS(0.99)PT(0.0)LK	HKVPVLIsPTLKHTP	K:TMT11,s:Phosphorylated S	ABL2	HUMAN	HUMAN	P42684	P42684|P42684-3|P42684-6|P42684-2|P42684-5|P42684-10|P42684-7|P42684-4	-0.03	0.296	45	-0.009	0.286	45	0.126	0.184	45	0.218	0.174	45	0.068	0.168	45	-0.183	0.125	45	-0.035	0.196	45	0.038	0.167	45	0.062	0.179	45	-0.182	0.169	45	-0.228	0.316	45	26	516.2	195.6	Abelson tyrosine-protein kinase 2
P42684_ABL2_S1054s _0	0.586719	-0.269365	1.09225	3.8023	-0.280187	0.153083	-0.501791	-0.543574	0.416648	-0.387638		-0.172735	0.282557	0.713033	-0.536342	-0.569919	-0.738728	-0.196726	0.00702595	-1.09417	P42684	ABL2	P42684_ABL2_S1054s _0_ABL2	1	3	827.792	79.9686	0.9	35900000	14.01	14.01	14.01	78.1	FN20190829_SAM_JurkatCD3CD28timecourse_IMAC_fxn12.29296.29296.3	0	4	1	0	1	0	1	0	1	0	1	0	1		0	0	1	0	1	0	1	0	1	0	1	0	1	85.5	1021901	0.7017	83.82	28	0.954	P42684_1_0_1039_1057_1050_1054	PVMPPPQVPLPTSSIsPAK	1	1	P42684_S1054s _1_0_1050_1054	FN20190829_SAM_JurkatCD3CD28timecourse_IMAC_fxn12.29296.29296.3	14.01	14.01	0	4	1	0	1	827.792	2401.39	79.9686	0.9	S1054s	TMT11	1039	(R)	PVMPPPQVPLPTSSIsPAK	(M)	PVMPPPQVPLPT(0.25)S(0.25)S(0.25)IS(0.25)PAK	PLPTSSIsPAKMANG	K:TMT11,s:Phosphorylated S	ABL2	HUMAN	HUMAN	P42684	P42684|P42684-4|P42684-3|P42684-6|P42684-2|P42684-5|P42684-10|P42684-7	-0.03	0.296	45	-0.009	0.286	45	0.126	0.184	45	0.218	0.174	45	0.068	0.168	45	-0.183	0.125	45	-0.035	0.196	45	0.038	0.167	45	0.062	0.179	45	-0.182	0.169	45	-0.228	0.316	45	27	516.2	195.6	Abelson tyrosine-protein kinase 2
Q15046_KARS_S596s _0	0.433507	-0.21893	1.64599	6.22793	0.306075	-0.570282	-0.859494	0.481433	0.238345	0.496177	0.0189997	0.403049	-1.72269	0.231254	-0.219413	-0.690177	-1.09203	-0.796274	1.48247	-0.519608	Q15046	KARS	Q15046_KARS_S596s _0_KARS	4	3	712.005	79.9664	0	386000000	13.87	13.87	13.87	70	FN20190829_SAM_JurkatCD3CD28timecourse_IMAC_fxn05.23885.23885.3	0	8	1	0	1	0.125	4	0.249	4	0.084	4	0.07	4	0.106	4	0.181	4	0.099	4	0.106	4	0.151	4	0.111	4	0.31	4	99.5	21037671	0.1357	64.67	18	0.931	Q15046_1_0_580_597_590_596	ENVATTDTLESTTVGTsV	1	4	Q15046_S596s _1_0_590_596	FN20190829_SAM_JurkatCD3CD28timecourse_IMAC_fxn05.23885.23885.3	13.87	13.87	0	8	1	0	1	712.005	2054.03	79.9664	0	S596s	TMT11	580	(K)	ENVATTDTLESTTVGTsV	(-)	ENVAT(0.0)T(0.0)DT(0.0)LES(0.20)T(0.20)T(0.20)VGT(0.20)S(0.20)V	ESTTVGTsV------	s:Phosphorylated S	KARS	HUMAN	HUMAN	Q15046	Q15046|Q15046-2	-0.092	0.129	20	-0.024	0.182	20	0.145	0.201	20	0.176	0.119	20	0.08	0.17	20	-0.198	0.133	20	0	0.099	20	0.081	0.108	20	0.055	0.239	20	-0.204	0.144	20	-0.232	0.26	20	12	517.1	195.32	Lysine--tRNA ligase
Q15046-2_KARS_S49s _1	0.119679	0.497223	5.86489	18.7288	3.0927	-0.377967	1.67063	-2.54558	0.0134006	1.97696	4.20844		-0.555999	-1.4068	0.828892	-0.721548	3.26967	2.46376	-2.47313	-2.61802	Q15046	KARS	Q15046-2_KARS_S49s _1_KARS	1	3	578.966	79.9674	0.6	468000000	11.58	11.58	11.58	68.3	FN20190829_SAM_JurkatCD3CD28timecourse_IMAC_fxn02.15390.15390.3	11.578	3	1	1	0	0	1	0	1	0	1	0	1	0	1		0	0	1	0	1	0	1	0	1	0	1	86.5	8245498	0.8886	44.95	24	0.927	Q15046-2_1_1_43_52_49_49	SFSDQRsELK	1	1	Q15046-2_S49s _1_1_49_49	FN20190829_SAM_JurkatCD3CD28timecourse_IMAC_fxn02.15390.15390.3	11.58	11.58	11.578	3	1	1	0	578.966	1654.92	79.9674	0.6	S49s	TMT11	43	(K)	SFSDQRsELK	(R)	S(0.0)FS(0.0)DQRS(0.99)ELK	KSFSDQRsELKRRLK	K:TMT11,s:Phosphorylated S	KARS	HUMAN	HUMAN	Q15046-2	Q15046-2|H3BQK5	-0.092	0.129	20	-0.024	0.182	20	0.145	0.201	20	0.176	0.119	20	0.08	0.17	20	-0.198	0.133	20	0	0.099	20	0.081	0.108	20	0.055	0.239	20	-0.204	0.144	20	-0.232	0.26	20	13	517.2	195.32	Isoform Mitochondrial of Lysine--tRNA ligase
O95466-2_FMNL1_S97s _1	0.944508	-0.0928508	0.218173	0.354494	0.241768	-0.41967	0.137212	-0.613053	0.921617	0.0387638	0.70299	-0.016451		-1.83076	0.99142	-0.684948	1.36825	-0.27167	-2.25533	1.02922	O95466	FMNL1	O95466-2_FMNL1_S97s _1_FMNL1	1	2	675.318	79.9652	-0.8	158000000	13.28	13.28	13.28	74.3	FN20190829_SAM_JurkatCD3CD28timecourse_IMAC_fxn07.13282.13282.2	3.424	4	1	1	0	0	1	0	1	0	1	0	1	0	1	0	1		0	0	1	0	1	0	1	0	1	77.8	13743752	0.9322	38.92	18	0.908	O95466-2_1_1_89_98_97_97	SYVDTGGVsR	1	1	O95466-2_S97s _1_1_97_97	FN20190829_SAM_JurkatCD3CD28timecourse_IMAC_fxn07.13282.13282.2	13.28	13.28	3.424	4	1	1	0	675.318	1269.66	79.9652	-0.8	S97s	TMT11	89	(K)	SYVDTGGVsR	(K)	S(0.0)Y(0.0)VDT(0.0)GGVS(0.99)R	YVDTGGVsRKVAADW	s:Phosphorylated S	FMNL1	HUMAN	HUMAN	O95466-2	O95466-3|O95466-2	-0.179	0.732	46	-0.092	0.435	46	0.171	0.172	46	0.091	0.272	46	0.021	0.205	46	-0.252	0.278	46	0	0.139	46	0.01	0.211	46	0.142	0.255	46	-0.176	0.276	46	-0.07	0.521	46	1	518.1	195.3	Isoform 2 of Formin-like protein 1
O95466-2_FMNL1_S184s _1	0.154557	-0.37202	4.49423	16.0583	-0.749591	0.480562	-1.53117	0.654194	0.0247836	-1.27921	-0.237497	-0.732069	0.36459	0.443237	0.633859	-2.33719	-2.08771	-0.168623	0.0843113	1.22408	O95466	FMNL1	O95466-2_FMNL1_S184s _1_FMNL1	8	3	752.081	79.9657	-0.3	23800000000	16.47	16.47	16.47	83.1	FN20190829_SAM_JurkatCD3CD28timecourse_IMAC_fxn05.20393.20530.3	6.301	2	1	1	0	1.316	8	0.597	8	0.279	8	0.565	8	0.258	8	0.294	8	0.221	8	0.29	8	0.488	8	0.325	8	0.427	8	99.2	526704818	0.8681	55.65	14	0.871	O95466-2_1_1_178_190_184_184	NKPLEQsVEDLSK	1	8	O95466-2_S184s _1_1_184_184	FN20190829_SAM_JurkatCD3CD28timecourse_IMAC_fxn05.20393.20530.3	16.47	16.47	6.301	2	1	1	0	752.081	2174.26	79.9657	-0.3	S184s	TMT11	178	(K)	NKPLEQsVEDLSK	(G)	NKPLEQS(0.99)VEDLS(0.0)K	KNKPLEQsVEDLSKG	K:TMT11,s:Phosphorylated S	FMNL1	HUMAN	HUMAN	O95466-2	O95466-3|O95466-2	-0.179	0.732	46	-0.092	0.435	46	0.171	0.172	46	0.091	0.272	46	0.021	0.205	46	-0.252	0.278	46	0	0.139	46	0.01	0.211	46	0.142	0.255	46	-0.176	0.276	46	-0.07	0.521	46	2	518.1	195.3	Isoform 2 of Formin-like protein 1
O95466-2_FMNL1_T207t _0	0.831081	-0.960293	0.472837	1.22027	-0.997402	-0.922929	-0.829241	-1.15725	0.755046	-1.27145	-1.05449	-0.666265	-0.729179	-2.4378	0.398193	-3.97374	0.436813	1.04921	-5.2273	2.9128	O95466	FMNL1	O95466-2_FMNL1_T207t _0_FMNL1	2	3	364.191	79.965	-1.2	4420000000	11.86	11.86	11.86	66.2	FN20190829_SAM_JurkatCD3CD28timecourse_IMAC_fxn02.8169.8310.3	1.045	2	1	0	1	0.216	2	0.034	2	0.02	2	0.038	2	0.131	2	0.019	2	0.125	2	0.152	2	0.007	2	0.337	2	0.042	2	96.7	27357888	0.3074	26.28	16	0.964	O95466-2_1_0_206_212_207_211	LtPAHSR	1	2	O95466-2_T207t _1_0_207_211	FN20190829_SAM_JurkatCD3CD28timecourse_IMAC_fxn02.8169.8310.3	11.86	11.86	1.045	2	1	0	1	364.191	1010.59	79.965	-1.2	T207t	TMT11	206	(K)	LtPAHSR	(K)	LT(0.50)PAHS(0.50)R	RHLTIKLtPAHSRKA	t:Phosphorylated T	FMNL1	HUMAN	HUMAN	O95466-2	O95466-3|O95466-2	-0.179	0.732	46	-0.092	0.435	46	0.171	0.172	46	0.091	0.272	46	0.021	0.205	46	-0.252	0.278	46	0	0.139	46	0.01	0.211	46	0.142	0.255	46	-0.176	0.276	46	-0.07	0.521	46	3	518.1	195.3	Isoform 2 of Formin-like protein 1
O95466-2_FMNL1_S624s _1	0.0972787	-0.0958467	6.43368	20.9713	-0.217133	-0.829025	0.988405	-0.440527	0.00799603	-0.0310111	-0.332495	-0.287892	-0.966162	-0.838296	-0.682617	1.19735	0.578135	1.18973	-0.161597	-0.719457	O95466	FMNL1	O95466-2_FMNL1_S624s _1_FMNL1	6	2	720.381	79.9661	-0.2	22600000000	12.51	12.51	12.51	81.6	FN20190829_SAM_JurkatCD3CD28timecourse_IMAC_fxn07.18179.18179.2	99	1	1	1	0	0.07	6	0.121	6	0.085	6	0.103	6	0.055	6	0.066	6	0.093	6	0.069	6	0.128	6	0.111	6	0.237	6	90.6	20725344	1.1399	51.4	12	0.882	O95466-2_1_1_623_631_624_624	DsELGPGVK	1	6	O95466-2_S624s _1_1_624_624	FN20190829_SAM_JurkatCD3CD28timecourse_IMAC_fxn07.18179.18179.2	12.51	12.51	99	1	1	1	0	720.381	1359.79	79.9661	-0.2	S624s	TMT11	623	(R)	DsELGPGVK	(A)	DS(1.0)ELGPGVK	DALGRRDsELGPGVK	K:TMT11,s:Phosphorylated S	FMNL1	HUMAN	HUMAN	O95466-2	O95466-3|O95466-2|K7EK60|A0A0A0MR62	-0.179	0.732	46	-0.092	0.435	46	0.171	0.172	46	0.091	0.272	46	0.021	0.205	46	-0.252	0.278	46	0	0.139	46	0.01	0.211	46	0.142	0.255	46	-0.176	0.276	46	-0.07	0.521	46	6	518.1	195.3	Isoform 2 of Formin-like protein 1
O95466-2_FMNL1_M674m S675s _1	0.717143	0.181041	0.735619	2.28713	-0.251051	0.398834	0.181312	0.286034	0.590591		-0.370495	-0.131608	0.382819	0.992465	-0.178781	-0.115029	0.115627	0.54334	0.112415	0.459653	O95466	FMNL1	O95466-2_FMNL1_M674m S675s _1_FMNL1	1	3	804.719	95.9588	-1	24200000	14.42	14.42	14.42	81.7	FN20190829_SAM_JurkatCD3CD28timecourse_IMAC_fxn3and10_3plus.31540.31540.3	99	1	1	1	0	0	1	0	1	0	1		0	0	1	0	1	0	1	0	1	0	1	0	1	0	1	100	2926236	0.5769	90.52	15	0.956	O95466-2_1_1_668_682_675_675	VLQELDmsDFEEQFK	1	1	O95466-2_S675s_1_1_675_675	FN20190829_SAM_JurkatCD3CD28timecourse_IMAC_fxn3and10_3plus.31540.31540.3	14.42	14.42	99	1	1	1	0	804.719	2316.18	95.9588	-1	M674m S675s	TMT11	668	(K)	VLQELDmsDFEEQFK	(T)	VLQELDM(1.0)S(1.0)DFEEQFK	VLQELDMsDFEEQFK	K:TMT11,m:Oxidized methionine,s:Phosphorylated S	FMNL1	HUMAN	HUMAN	O95466-2	O95466-3|O95466-2	-0.179	0.732	46	-0.092	0.435	46	0.171	0.172	46	0.091	0.272	46	0.021	0.205	46	-0.252	0.278	46	0	0.139	46	0.01	0.211	46	0.142	0.255	46	-0.176	0.276	46	-0.07	0.521	46	7	518.1	195.3	Isoform 2 of Formin-like protein 1
O95466-2_FMNL1_S685s _1	0.240556	-0.135649	3.12337	11.4065	-0.191536	1.13609	-1.02364	0.00843113	0.072335	-0.689996	0.246997	-0.131608	1.21226	1.05991		-1.86139	-0.937863	-0.27167	0.646387	-0.629525	O95466	FMNL1	O95466-2_FMNL1_S685s _1_FMNL1	1	3	585.323	79.9697	1.9	50600000	12.4	12.4	12.4	82.6	FN20190829_SAM_JurkatCD3CD28timecourse_IMAC_fxn01.27610.27610.3	1.664	3	1	1	0	0	1	0	1	0	1	0	1	0	1	0	1	0	1	0	1		0	0	1	0	1	100	1328853	0.3873	79.43	17	0.836	O95466-2_1_1_685_696_685_685	sQGPSLDLSALK	1	1	O95466-2_S685s _1_1_685_685	FN20190829_SAM_JurkatCD3CD28timecourse_IMAC_fxn01.27610.27610.3	12.4	12.4	1.664	3	1	1	0	585.323	1673.98	79.9697	1.9	S685s	TMT11	685	(K)	sQGPSLDLSALK	(S)	S(0.99)QGPS(0.0)LDLS(0.0)ALK	EEQFKTKsQGPSLDL	K:TMT11,s:Phosphorylated S	FMNL1	HUMAN	HUMAN	O95466-2	O95466-3|O95466-2	-0.179	0.732	46	-0.092	0.435	46	0.171	0.172	46	0.091	0.272	46	0.021	0.205	46	-0.252	0.278	46	0	0.139	46	0.01	0.211	46	0.142	0.255	46	-0.176	0.276	46	-0.07	0.521	46	8	518.1	195.3	Isoform 2 of Formin-like protein 1
O95466-2_FMNL1_S689s _1	0.23727	0.143598	3.05305	11.5695	-0.284978	-0.595759	1.09921	0.462073	0.06967	-0.333369	-0.208997	-0.312569	-0.291672	-0.780482	-0.715123	1.42218	-0.0449661	1.92043	-0.0351297	0.959276	O95466	FMNL1	O95466-2_FMNL1_S689s _1_FMNL1	2	2	877.48	79.9689	1.5	40500000	14.48	14.48	14.48	88	FN20190829_SAM_JurkatCD3CD28timecourse_IMAC_fxn11.27201.27201.2	2.944	3	1	1	0	0.073	2	0.181	2	0.068	2	0.101	2	0.049	2	0.084	2	0.064	2	0.017	2	0.04	2	0.089	2	0.041	2	95.7	1583582	1.3201	78	6	0.774	O95466-2_1_1_685_696_689_689	SQGPsLDLSALK	1	2	O95466-2_S689s _1_1_689_689	FN20190829_SAM_JurkatCD3CD28timecourse_IMAC_fxn11.27201.27201.2	14.48	14.48	2.944	3	1	1	0	877.48	1673.98	79.9689	1.5	S689s	TMT11	685	(K)	SQGPsLDLSALK	(S)	S(0.0)QGPS(0.99)LDLS(0.0)ALK	KTKSQGPsLDLSALK	K:TMT11,s:Phosphorylated S	FMNL1	HUMAN	HUMAN	O95466-2	O95466-3|O95466-2	-0.179	0.732	46	-0.092	0.435	46	0.171	0.172	46	0.091	0.272	46	0.021	0.205	46	-0.252	0.278	46	0	0.139	46	0.01	0.211	46	0.142	0.255	46	-0.176	0.276	46	-0.07	0.521	46	9	518.1	195.3	Isoform 2 of Formin-like protein 1
O95466-2_FMNL1_S693s _1	0.724766	-0.215712	0.713338	2.20736	-0.135996	-0.524646	-0.00555229	-0.187124	0.601539	-0.806288	-0.341995	0.740295	-0.17318	-0.693762	-0.706996	-0.109801	0.205559	-0.112415	0.105389	-0.479638	O95466	FMNL1	O95466-2_FMNL1_S693s _1_FMNL1	2	2	877.477	79.9639	-1.4	17700000	16.18	16.18	16.18	88.4	FN20190829_SAM_JurkatCD3CD28timecourse_IMAC_fxn11.28192.28192.2	5.876	3	1	1	0	0.103	2	0.032	2	0.1	2	0.095	2	0.023	2	0.049	2	0.074	2	0.035	2	0.006	2	0.046	2	0.076	2	90.2	770404	2.0798	80.65	7	0.757	O95466-2_1_1_685_696_693_693	SQGPSLDLsALK	1	2	O95466-2_S693s _1_1_693_693	FN20190829_SAM_JurkatCD3CD28timecourse_IMAC_fxn11.28192.28192.2	16.18	16.18	5.876	3	1	1	0	877.477	1673.98	79.9639	-1.4	S693s	TMT11	685	(K)	SQGPSLDLsALK	(S)	S(0.0)QGPS(0.0)LDLS(0.99)ALK	QGPSLDLsALKSKAA	K:TMT11,s:Phosphorylated S	FMNL1	HUMAN	HUMAN	O95466-2	O95466-3|O95466-2|K7EK60|A0A0A0MR62	-0.179	0.732	46	-0.092	0.435	46	0.171	0.172	46	0.091	0.272	46	0.021	0.205	46	-0.252	0.278	46	0	0.139	46	0.01	0.211	46	0.142	0.255	46	-0.176	0.276	46	-0.07	0.521	46	10	518.1	195.3	Isoform 2 of Formin-like protein 1
O95466-2_FMNL1_S911s _1	0.868684	0.375043	0.386582	0.898213	1.08693	0.0648464	0.313536	-0.290328	0.813165	2.01572	-0.835989	2.08105	1.12111		-0.99142	1.76204	-2.70439	1.88295	-0.0210778	-0.559578	O95466	FMNL1	O95466-2_FMNL1_S911s _1_FMNL1	1	3	566.626	79.9614	-2.9	10300000	11.24	11.24	11.24	62.4	FN20190829_SAM_JurkatCD3CD28timecourse_IMAC_fxn01.30831.30831.3	2.155	3	1	1	0	0	1	0	1	0	1	0	1	0	1	0	1	0	1		0	0	1	0	1	0	1	87.8	535026	0.2597	88.83	19	0.794	O95466-2_1_1_907_920_911_911	AGSVsLDSVLADVR	1	1	O95466-2_S911s _1_1_911_911	FN20190829_SAM_JurkatCD3CD28timecourse_IMAC_fxn01.30831.30831.3	11.24	11.24	2.155	3	1	1	0	566.626	1617.9	79.9614	-2.9	S911s	TMT11	907	(K)	AGSVsLDSVLADVR	(S)	AGS(0.0)VS(0.99)LDS(0.0)VLADVR	LDKAGSVsLDSVLAD	s:Phosphorylated S	FMNL1	HUMAN	HUMAN	O95466-2	O95466-2|K7EK60|A0A0A0MR62	-0.179	0.732	46	-0.092	0.435	46	0.171	0.172	46	0.091	0.272	46	0.021	0.205	46	-0.252	0.278	46	0	0.139	46	0.01	0.211	46	0.142	0.255	46	-0.176	0.276	46	-0.07	0.521	46	11	518.1	195.3	Isoform 2 of Formin-like protein 1
O95466-2_FMNL1_S1031s _1	0.16368	-0.285604	4.28155	15.4481	-1.12027	0.568428	-1.07098	0.863411	0.0285224	-1.10865	-0.968987	-1.28318	0.446622	-0.0578135	1.31648	-2.40516	-0.751575	-0.0562076	0.702595	1.02423	O95466	FMNL1	O95466-2_FMNL1_S1031s _1_FMNL1	11	4	850.212	79.9757	2.8	27300000000	18.85	18.85	18.85	88.4	FN20190829_SAM_JurkatCD3CD28timecourse_IMAC_fxn3and10_3plus.14488.14488.4	3.124	2	1	1	0	0.859	11	0.641	11	0.151	11	0.166	11	0.307	11	0.444	11	0.083	11	0.241	11	0.175	11	0.168	11	0.849	11	100	10489906	0.6398	45.25	18	0.855	O95466-2_1_1_1010_1034_1031_1031	EAAAQEAGADTPGKGEPPAPKsPPK	1	11	O95466-2_S1031s _1_1_1031_1031	FN20190829_SAM_JurkatCD3CD28timecourse_IMAC_fxn3and10_3plus.14488.14488.4	18.85	18.85	3.124	2	1	1	0	850.212	3317.85	79.9757	2.8	S1031s	TMT11	1010	(K)	EAAAQEAGADTPGKGEPPAPKsPPK	(A)	EAAAQEAGADT(0.0)PGKGEPPAPKS(0.99)PPK	GEPPAPKsPPKARRP	K:TMT11,s:Phosphorylated S	FMNL1	HUMAN	HUMAN	O95466-2	O95466-3|O95466-2|K7EK60	-0.179	0.732	46	-0.092	0.435	46	0.171	0.172	46	0.091	0.272	46	0.021	0.205	46	-0.252	0.278	46	0	0.139	46	0.01	0.211	46	0.142	0.255	46	-0.176	0.276	46	-0.07	0.521	46	13	518.1	195.3	Isoform 2 of Formin-like protein 1
O95466-2_FMNL1_S1103s _1	0.302211	0.00170142	2.42035	9.29826	-0.258176	0.0785928	-0.374485	0.840459	0.117537	0.0465166	-0.417994	-0.403049	-0.0182295	-0.0385423	0.29255	-0.209144	-0.539593	-0.374717	1.16631	0.514611	O95466	FMNL1	O95466-2_FMNL1_S1103s _1_FMNL1	7	3	629.337	79.9636	-1.5	2110000000	16.14	16.14	16.14	86.4	FN20190829_SAM_JurkatCD3CD28timecourse_IMAC_fxn06.28623.28623.3	2.468	3	1	1	0	0.09	6	0.09	6	0.164	6	0.046	6	0.034	6	0.11	6	0.075	6	0.116	6	0.077	6	0.108	6	0.196	6	96.8	3925298	0.1927	77.72	17	0.955	O95466-2_1_1_1090_1104_1103_1103	RPPGPPLQVTSDLsL	1	7	O95466-2_S1103s _1_1_1103_1103	FN20190829_SAM_JurkatCD3CD28timecourse_IMAC_fxn06.28623.28623.3	16.14	16.14	2.468	3	1	1	0	629.337	1806.03	79.9636	-1.5	S1103s	TMT11	1090	(R)	RPPGPPLQVTSDLsL	(-)	RPPGPPLQVT(0.0)S(0.0)DLS(0.99)L	LQVTSDLsL------	s:Phosphorylated S	FMNL1	HUMAN	HUMAN	O95466-2	O95466-2|K7EK60	-0.179	0.732	46	-0.092	0.435	46	0.171	0.172	46	0.091	0.272	46	0.021	0.205	46	-0.252	0.278	46	0	0.139	46	0.01	0.211	46	0.142	0.255	46	-0.176	0.276	46	-0.07	0.521	46	14	518.1	195.3	Isoform 2 of Formin-like protein 1
O95466-2_FMNL1_T1020t S1031s _2	0.118959	0.0559224	5.52783	18.8099	-1.41699	1.52168	-0.77705	1.31612	0.0131525	-2.30257	-0.911988	-1.03641	0.546884	2.25473	1.76343	-2.0287	0.128474	-0.430925	0.498842	2.13339	O95466	FMNL1	O95466-2_FMNL1_T1020t S1031s _2_FMNL1	2	5	696.364	159.937	1.4	176000000	13.89	13.89	13.89	68.7	FN20190829_SAM_JurkatCD3CD28timecourse_IMAC_fxn3and10_3plus.15320.15320.5	99	2	2	2	0	0.111	2	0.099	2	0.099	2	0.021	2	0.025	2	0.022	2	0.053	2	0.103	2	0.047	2	0.076	2	0.003	2	85.7	14138266	0.4767	47.38	6	0.552	O95466-2_2_2_1010_1034_1020_1031	EAAAQEAGADtPGKGEPPAPKsPPK	1	2	O95466-2_T1020tS1031s_2_2_1020_1031	FN20190829_SAM_JurkatCD3CD28timecourse_IMAC_fxn3and10_3plus.15320.15320.5	13.89	13.89	99	2	2	2	0	696.364	3317.85	159.937	1.4	T1020t S1031s	TMT11	1010	(K)	EAAAQEAGADtPGKGEPPAPKsPPK	(A)	EAAAQEAGADT(1.0)PGKGEPPAPKS(1.0)PPK	AQEAGADtPGKGEPP|GEPPAPKsPPKARRP	K:TMT11,t:Phosphorylated T,s:Phosphorylated S	FMNL1	HUMAN	HUMAN	O95466-2	O95466-3|O95466-2|K7EK60	-0.179	0.732	46	-0.092	0.435	46	0.171	0.172	46	0.091	0.272	46	0.021	0.205	46	-0.252	0.278	46	0	0.139	46	0.01	0.211	46	0.142	0.255	46	-0.176	0.276	46	-0.07	0.521	46	15	518.1	195.3	Isoform 2 of Formin-like protein 1
Q9H1B7_IRF2BPL_S69s _1	0.20299	0.0330903	3.528	13.1459	-0.139628	-0.590338	1.44507	-0.890656	0.0484631	-0.0310111	-0.00949987	-0.378373	-0.911474	-1.23335	0.373814	0.596062	1.28474	2.4544	-1.72136	-0.0599547	Q9H1B7	IRF2BPL	Q9H1B7_IRF2BPL_S69s _1_IRF2BPL	4	4	650.331	79.9633	-1.2	858000000	18.86	18.86	18.86	85.8	FN20190829_SAM_JurkatCD3CD28timecourse_IMAC_fxn3and10_3plus.14532.14532.4	99	1	1	1	0	0.115	4	0.128	4	0.073	4	0.136	4	0.086	4	0.047	4	0.143	4	0.07	4	0.079	4	0.156	4	0.288	4	92.9	10761957	0.4236	45.33	2	0.911	Q9H1B7_1_1_60_79_69_69	AHGCFQDGRsPGPPPPVGVK	1	4	Q9H1B7_S69s _1_1_69_69	FN20190829_SAM_JurkatCD3CD28timecourse_IMAC_fxn3and10_3plus.14532.14532.4	18.86	18.86	99	1	1	1	0	650.331	2518.34	79.9633	-1.2	S69s	TMT11	60	(R)	AHGCFQDGRsPGPPPPVGVK	(T)	AHGCFQDGRS(1.0)PGPPPPVGVK	GCFQDGRsPGPPPPV	C:Carbamidomethylation,K:TMT11,s:Phosphorylated S	IRF2BPL	HUMAN	HUMAN	Q9H1B7	Q9H1B7	-0.165	0.423	51	-0.039	0.258	51	0.12	0.191	51	0.157	0.225	51	0.003	0.154	51	-0.248	0.171	51	0.011	0.17	51	0.111	0.152	51	0.128	0.181	51	-0.203	0.194	51	-0.191	0.263	51	2	519.1	195.1	Interferon regulatory factor 2-binding protein-like
Q9H1B7_IRF2BPL_S215s _1	0.114045	-0.666517	5.70378	19.2465	-0.628485	0.296166	-1.81399	-0.446382	0.0118946	-0.899321	-0.360995	-0.625138	0.291672	-0.0289067	0.625732	-1.79864	-2.78147	-0.861849	0.351297	-1.24406	Q9H1B7	IRF2BPL	Q9H1B7_IRF2BPL_S215s _1_IRF2BPL	4	3	1015.82	79.9651	-0.4	1850000000	13.67	13.67	13.67	75.1	FN20190829_SAM_JurkatCD3CD28timecourse_IMAC_fxn06.17108.17108.3	2.816	7	1	1	0	0.435	4	0.404	4	0.019	4	0.088	4	0.041	4	0.121	4	0.09	4	0.095	4	0.096	4	0.145	4	0.258	4	100	30381574	0.356	47.37	11	0.924	Q9H1B7_1_1_202_228_215_215	PTPEEGPPELNRQsPNSSSAAASVASR	1	4	Q9H1B7_S215s _1_1_215_215	FN20190829_SAM_JurkatCD3CD28timecourse_IMAC_fxn06.17108.17108.3	13.67	13.67	2.816	7	1	1	0	1015.82	2965.48	79.9651	-0.4	S215s	TMT11	202	(K)	PTPEEGPPELNRQsPNSSSAAASVASR	(R)	PT(0.0)PEEGPPELNRQS(0.99)PNS(0.0)S(0.0)S(0.0)AAAS(0.0)VAS(0.0)R	PPELNRQsPNSSSAA	s:Phosphorylated S	IRF2BPL	HUMAN	HUMAN	Q9H1B7	Q9H1B7	-0.165	0.423	51	-0.039	0.258	51	0.12	0.191	51	0.157	0.225	51	0.003	0.154	51	-0.248	0.171	51	0.011	0.17	51	0.111	0.152	51	0.128	0.181	51	-0.203	0.194	51	-0.191	0.263	51	3	519.1	195.1	Interferon regulatory factor 2-binding protein-like
Q9H1B7_IRF2BPL_S547s _1	0.42179	-0.281046	1.69919	6.44909	-0.839119	-0.0791722	0.00728063	-0.17924	0.226512	-0.379886	-0.788489	-1.34898	0.036459	0.481779	-0.755755	-0.433975	0.109203	0.346613	-0.168623	-0.189857	Q9H1B7	IRF2BPL	Q9H1B7_IRF2BPL_S547s _1_IRF2BPL	9	4	566.809	79.9663	0	7300000000	16.99	16.99	16.99	86	FN20190829_SAM_JurkatCD3CD28timecourse_IMAC_fxn3and10_3plus.15939.15939.4	5.185	2	1	1	0	0.833	9	0.374	9	0.268	9	0.391	9	0.272	9	0.199	9	0.177	9	0.215	9	0.282	9	0.247	9	0.297	9	90.9	33765477	0.2546	49.08	12	0.881	Q9H1B7_1_1_545_559_547_547	KAsPEPPDSAEGALK	1	9	Q9H1B7_S547s _1_1_547_547	FN20190829_SAM_JurkatCD3CD28timecourse_IMAC_fxn3and10_3plus.15939.15939.4	16.99	16.99	5.185	2	1	1	0	566.809	2184.25	79.9663	0	S547s	TMT11	545	(R)	KAsPEPPDSAEGALK	(L)	KAS(0.99)PEPPDS(0.0)AEGALK	SLRKRKAsPEPPDSA	K:TMT11,s:Phosphorylated S	IRF2BPL	HUMAN	HUMAN	Q9H1B7	Q9H1B7	-0.165	0.423	51	-0.039	0.258	51	0.12	0.191	51	0.157	0.225	51	0.003	0.154	51	-0.248	0.171	51	0.011	0.17	51	0.111	0.152	51	0.128	0.181	51	-0.203	0.194	51	-0.191	0.263	51	5	519.1	195.1	Interferon regulatory factor 2-binding protein-like
Q9H1B7_IRF2BPL_T611t _0	0.119679	-0.162241	5.49495	18.7274	-0.396743	0.562798	-1.26441	0.755211	0.0134048	-0.511683	-0.275496	-0.403049	0.118492	0.00963558	1.56027	-1.29147	-1.14342	-1.35835	1.02579	0.484634	Q9H1B7	IRF2BPL	Q9H1B7_IRF2BPL_T611t _0_IRF2BPL	3	5	740.768	79.9624	-1.1	90300000	25.77	25.77	25.77	87.7	FN20190829_SAM_JurkatCD3CD28timecourse_IMAC_fxn02.35405.35405.5	0	8	1	0	1	0.125	3	0.02	3	0.073	3	0.076	3	0.126	3	0.221	3	0.144	3	0.066	3	0.046	3	0.081	3	0.376	3	97.6	13682438	0.2176	97.55	2	0.967	Q9H1B7_1_0_610_641_610_611	TtPPESAPQNGPSPMAALMSVADTLGTAHSPK	1	3	Q9H1B7_T611t _1_0_610_611	FN20190829_SAM_JurkatCD3CD28timecourse_IMAC_fxn02.35405.35405.5	25.77	25.77	0	8	1	0	1	740.768	3619.85	79.9624	-1.1	T611t	TMT11	610	(R)	TtPPESAPQNGPSPMAALMSVADTLGTAHSPK	(D)	T(0.50)T(0.50)PPES(0.0)APQNGPS(0.0)PMAALMS(0.0)VADT(0.0)LGT(0.0)AHS(0.0)PK	GPHSNRTtPPESAPQ	K:TMT11,t:Phosphorylated T	IRF2BPL	HUMAN	HUMAN	Q9H1B7	Q9H1B7	-0.165	0.423	51	-0.039	0.258	51	0.12	0.191	51	0.157	0.225	51	0.003	0.154	51	-0.248	0.171	51	0.011	0.17	51	0.111	0.152	51	0.128	0.181	51	-0.203	0.194	51	-0.191	0.263	51	6	519.1	195.1	Interferon regulatory factor 2-binding protein-like
Q9H1B7_IRF2BPL_S639s _0	0.215876	0.0903119	3.32093	12.4714	-0.649405	0.74195	-0.120818	0.539124	0.0566058	-0.829546	-0.674491	-0.444177	0.182295	1.16591	0.877651	-0.627433	0.0963558	0.168623	0.688543	0.389706	Q9H1B7	IRF2BPL	Q9H1B7_IRF2BPL_S639s _0_IRF2BPL	9	5	740.769	79.9633	-0.8	1080000000	24.39	24.39	24.39	89.2	FN20190829_SAM_JurkatCD3CD28timecourse_IMAC_fxn13.33763.33763.5	0	8	1	0	1	0.09	8	0.086	8	0.1	8	0.109	8	0.052	8	0.141	8	0.062	8	0.098	8	0.094	8	0.075	8	0.065	8	100	1829381	0.239	96.97	0	0.83	Q9H1B7_1_0_610_641_636_639	TTPPESAPQNGPSPMAALMSVADTLGTAHsPK	1	9	Q9H1B7_S639s _1_0_636_639	FN20190829_SAM_JurkatCD3CD28timecourse_IMAC_fxn13.33763.33763.5	24.39	24.39	0	8	1	0	1	740.769	3619.85	79.9633	-0.8	S639s	TMT11	610	(R)	TTPPESAPQNGPSPMAALMSVADTLGTAHsPK	(D)	T(0.0)T(0.0)PPES(0.0)APQNGPS(0.0)PMAALMS(0.0)VADT(0.0)LGT(0.50)AHS(0.50)PK	DTLGTAHsPKDGSSV	K:TMT11,s:Phosphorylated S	IRF2BPL	HUMAN	HUMAN	Q9H1B7	Q9H1B7	-0.165	0.423	51	-0.039	0.258	51	0.12	0.191	51	0.157	0.225	51	0.003	0.154	51	-0.248	0.171	51	0.011	0.17	51	0.111	0.152	51	0.128	0.181	51	-0.203	0.194	51	-0.191	0.263	51	7	519.1	195.1	Interferon regulatory factor 2-binding protein-like
Q9H1B7_IRF2BPL_M624m S639s _1	0.367944	-0.326973	1.9865	7.61799	-0.711428	-0.388615	-0.50454	0.608525	0.173062	-0.627974	-0.436994	-1.06931	-1.00262	0.462508	-0.625732	0.0575147	-1.0278	-0.54334	-0.00702595	1.22408	Q9H1B7	IRF2BPL	Q9H1B7_IRF2BPL_M624m S639s _1_IRF2BPL	3	5	743.965	95.9479	-3.6	82400000	19.06	19.06	19.06	90.5	FN20190829_SAM_JurkatCD3CD28timecourse_IMAC_fxn12.30852.30852.5	1.114	8	1	1	0	0.029	3	0.158	3	0.195	3	0.144	3	0.113	3	0.075	3	0.156	3	0.128	3	0.038	3	0.129	3	0.135	3	100	1699919	0.2549	87.97	10	0.922	Q9H1B7_1_1_610_641_639_639	TTPPESAPQNGPSPmAALMSVADTLGTAHsPK	1	3	Q9H1B7_S639s_1_1_639_639	FN20190829_SAM_JurkatCD3CD28timecourse_IMAC_fxn12.30852.30852.5	19.06	19.06	1.114	8	1	1	0	743.965	3619.85	95.9479	-3.6	M624m S639s	TMT11	610	(R)	TTPPESAPQNGPSPmAALMSVADTLGTAHsPK	(D)	T(0.0)T(0.0)PPES(0.0)APQNGPS(0.0)PM(0.99)AALM(0.0)S(0.0)VADT(0.0)LGT(0.0)AHS(0.99)PK	DTLGTAHsPKDGSSV	K:TMT11,m:Oxidized methionine,s:Phosphorylated S	IRF2BPL	HUMAN	HUMAN	Q9H1B7	Q9H1B7	-0.165	0.423	51	-0.039	0.258	51	0.12	0.191	51	0.157	0.225	51	0.003	0.154	51	-0.248	0.171	51	0.011	0.17	51	0.111	0.152	51	0.128	0.181	51	-0.203	0.194	51	-0.191	0.263	51	8	519.1	195.1	Interferon regulatory factor 2-binding protein-like
Q9H1B7_IRF2BPL_S657s _0	0.353679	0.107605	2.07352	7.96326	1.12629	-0.503136	-0.499959	0.407036	0.159836	1.89168	0.294496	1.1927	-0.938818	0.819024	-1.38961	-0.115029	-0.167017	-1.21783	0.829062	-0.0149887	Q9H1B7	IRF2BPL	Q9H1B7_IRF2BPL_S657s _0_IRF2BPL	5	3	645.659	79.9645	-0.9	3080000000	12.86	12.86	12.86	76.2	FN20190829_SAM_JurkatCD3CD28timecourse_IMAC_fxn11.10966.10966.3	0.703	5	1	0	1	0.229	4	0.071	4	0.075	4	0.155	4	0.147	4	0.063	4	0.197	4	0.159	4	0.114	4	0.173	4	0.309	4	94.6	30217442	0.167	35.53	24	0.926	Q9H1B7_1_0_655_670_657_658	RNsSSPVSPASVPGQR	1	5	Q9H1B7_S657s _1_0_657_658	FN20190829_SAM_JurkatCD3CD28timecourse_IMAC_fxn11.10966.10966.3	12.86	12.86	0.703	5	1	0	1	645.659	1855	79.9645	-0.9	S657s	TMT11	655	(R)	RNsSSPVSPASVPGQR	(R)	RNS(0.50)S(0.50)S(0.0)PVS(0.0)PAS(0.0)VPGQR	TASARRNsSSPVSPA	s:Phosphorylated S	IRF2BPL	HUMAN	HUMAN	Q9H1B7	Q9H1B7	-0.165	0.423	51	-0.039	0.258	51	0.12	0.191	51	0.157	0.225	51	0.003	0.154	51	-0.248	0.171	51	0.011	0.17	51	0.111	0.152	51	0.128	0.181	51	-0.203	0.194	51	-0.191	0.263	51	9	519.1	195.1	Interferon regulatory factor 2-binding protein-like
Q9H1B7_IRF2BPL_S659s _1	0.0845758	0.264366	7.11878	22.4764	-0.0892474	1.60007	-0.936807	0.59299	0.00565402	0.488424	-0.73149	-0.0246765	2.06905	1.56096	1.1702	-1.44833	-1.25905	-0.103047	0.646387	0.539593	Q9H1B7	IRF2BPL	Q9H1B7_IRF2BPL_S659s _1_IRF2BPL	2	2	889.934	79.9638	-1.4	1170000000	12.76	12.76	12.76	85.1	FN20190829_SAM_JurkatCD3CD28timecourse_IMAC_fxn07.13450.13450.2	1.524	5	1	1	0	0.07	2	0.153	2	0.049	2	0.064	2	0.006	2	0.144	2	0.088	2	0.051	2	0.061	2	0.119	2	0.066	2	90.2	21377536	0.7504	39.43	11	0.932	Q9H1B7_1_1_656_670_659_659	NSSsPVSPASVPGQR	1	2	Q9H1B7_S659s _1_1_659_659	FN20190829_SAM_JurkatCD3CD28timecourse_IMAC_fxn07.13450.13450.2	12.76	12.76	1.524	5	1	1	0	889.934	1698.9	79.9638	-1.4	S659s	TMT11	656	(R)	NSSsPVSPASVPGQR	(R)	NS(0.0)S(0.0)S(0.99)PVS(0.0)PAS(0.0)VPGQR	SARRNSSsPVSPASV	s:Phosphorylated S	IRF2BPL	HUMAN	HUMAN	Q9H1B7	Q9H1B7	-0.165	0.423	51	-0.039	0.258	51	0.12	0.191	51	0.157	0.225	51	0.003	0.154	51	-0.248	0.171	51	0.011	0.17	51	0.111	0.152	51	0.128	0.181	51	-0.203	0.194	51	-0.191	0.263	51	10	519.1	195.1	Interferon regulatory factor 2-binding protein-like
Q9H1B7_IRF2BPL_S662s _1	0.632966	-0.056499	0.950224	3.23314	-0.701486	0.88238	-0.266535	-0.182284	0.474992	-0.767524	-0.645991	-0.690942	1.49482	-0.269796	1.42212	-1.04049	-0.995677	1.23657	-1.53868	1.17411	Q9H1B7	IRF2BPL	Q9H1B7_IRF2BPL_S662s _1_IRF2BPL	3	2	889.937	79.969	1.5	153000000	16.83	16.83	16.83	94.3	FN20190829_SAM_JurkatCD3CD28timecourse_IMAC_fxn08.13818.13818.2	2.686	5	1	1	0	0.128	3	0.127	3	0.205	3	0.226	3	0.024	3	0.079	3	0.107	3	0.028	3	0.073	3	0.106	3	0.041	3	86.6	1594098	1.1911	40.82	4	0.871	Q9H1B7_1_1_656_670_662_662	NSSSPVsPASVPGQR	1	3	Q9H1B7_S662s _1_1_662_662	FN20190829_SAM_JurkatCD3CD28timecourse_IMAC_fxn08.13818.13818.2	16.83	16.83	2.686	5	1	1	0	889.937	1698.9	79.969	1.5	S662s	TMT11	656	(R)	NSSSPVsPASVPGQR	(R)	NS(0.0)S(0.0)S(0.0)PVS(0.99)PAS(0.0)VPGQR	RNSSSPVsPASVPGQ	s:Phosphorylated S	IRF2BPL	HUMAN	HUMAN	Q9H1B7	Q9H1B7	-0.165	0.423	51	-0.039	0.258	51	0.12	0.191	51	0.157	0.225	51	0.003	0.154	51	-0.248	0.171	51	0.011	0.17	51	0.111	0.152	51	0.128	0.181	51	-0.203	0.194	51	-0.191	0.263	51	11	519.1	195.1	Interferon regulatory factor 2-binding protein-like
Q9H1B7_IRF2BPL_T611t S639s _0	0.0930291	0.222648	6.65328	21.465	-0.0705393	1.50553	-0.778652	0.240053	0.00713678	-0.325616	0.113998	0	2.01436	1.137	1.36523	-1.42218	-0.0706609	-0.843113	0.55505	-0.0749434	Q9H1B7	IRF2BPL	Q9H1B7_IRF2BPL_T611t S639s _0_IRF2BPL	4	5	756.762	159.931	-0.4	69800000	20.83	20.83	20.83	86.5	FN20190829_SAM_JurkatCD3CD28timecourse_IMAC_fxn3and10_3plus.34421.34421.5	0	8	2	0	2	0.15	4	0.122	4	0.148	4	0.094	4	0.122	4	0.05	4	0.177	4	0.025	4	0.093	4	0.118	4	0.131	4	100	5226157	0.1948	98.18	4	0.944	Q9H1B7_2_0_610_641_610_639	TtPPESAPQNGPSPMAALMSVADTLGTAHsPK	1	4	Q9H1B7_T611tS639s_2_0_610_639	FN20190829_SAM_JurkatCD3CD28timecourse_IMAC_fxn3and10_3plus.34421.34421.5	20.83	20.83	0	8	2	0	2	756.762	3619.85	159.931	-0.4	T611t S639s	TMT11	610	(R)	TtPPESAPQNGPSPMAALMSVADTLGTAHsPK	(D)	T(0.25)T(0.25)PPES(0.0)APQNGPS(0.0)PMAALMS(0.0)VADT(0.0)LGT(0.25)AHS(0.25)PK	GPHSNRTtPPESAPQ|DTLGTAHsPKDGSSV	K:TMT11,t:Phosphorylated T,s:Phosphorylated S	IRF2BPL	HUMAN	HUMAN	Q9H1B7	Q9H1B7	-0.165	0.423	51	-0.039	0.258	51	0.12	0.191	51	0.157	0.225	51	0.003	0.154	51	-0.248	0.171	51	0.011	0.17	51	0.111	0.152	51	0.128	0.181	51	-0.203	0.194	51	-0.191	0.263	51	12	519.1	195.1	Interferon regulatory factor 2-binding protein-like
Q9H1B7_IRF2BPL_S657s S658s _2	0.759887	0.387278	0.628853	1.85087	0.782514	0.481826	-0.366685	0.783549	0.653	1.41876	1.28248	-0.353696	-1.54039	3.08339	-0.0975167	-0.146401	0.404694	-1.35835	0.962555	0.604544	Q9H1B7	IRF2BPL	Q9H1B7_IRF2BPL_S657s S658s _2_IRF2BPL	3	3	672.315	159.932	-0.5	3230000000	9.48	9.48	9.48	70.6	FN20190829_SAM_JurkatCD3CD28timecourse_IMAC_fxn06.12766.12766.3	1.375	5	2	2	0	0.049	3	0.081	3	0.075	3	0.024	3	0.121	3	0.128	3	0.135	3	0.076	3	0.147	3	0.088	3	0.15	3	96.9	51782587	0.2318	36.3	60	0.999	Q9H1B7_2_2_655_670_657_658	RNssSPVSPASVPGQR	1	3	Q9H1B7_S657sS658s_2_2_657_658	FN20190829_SAM_JurkatCD3CD28timecourse_IMAC_fxn06.12766.12766.3	9.48	9.48	1.375	5	2	2	0	672.315	1855	159.932	-0.5	S657s S658s	TMT11	655	(R)	RNssSPVSPASVPGQR	(R)	RNS(0.99)S(0.99)S(0.0)PVS(0.0)PAS(0.0)VPGQR	TASARRNsSSPVSPA|ASARRNSsSPVSPAS	s:Phosphorylated S	IRF2BPL	HUMAN	HUMAN	Q9H1B7	Q9H1B7	-0.165	0.423	51	-0.039	0.258	51	0.12	0.191	51	0.157	0.225	51	0.003	0.154	51	-0.248	0.171	51	0.011	0.17	51	0.111	0.152	51	0.128	0.181	51	-0.203	0.194	51	-0.191	0.263	51	13	519.1	195.1	Interferon regulatory factor 2-binding protein-like
Q9H1B7_IRF2BPL_S659s S662s _2	0.0916734	-0.201929	7.2522	21.6174	-0.354779	0.864266	-1.53445	-0.239429	0.00689064	-0.573705	-0.284996	-0.205637	1.08465	1.22372	0.284424	-1.5529	-1.516		-0.0491816	-0.429676	Q9H1B7	IRF2BPL	Q9H1B7_IRF2BPL_S659s S662s _2_IRF2BPL	1	2	929.919	159.933	0.1	474000000	10.51	10.51	10.51	77.6	FN20190829_SAM_JurkatCD3CD28timecourse_IMAC_fxn05.14424.14424.2	1.172	5	2	2	0	0	1	0	1		0	0	1	0	1	0	1	0	1	0	1	0	1	0	1	0	1	100	15220349	0.5625	40.43	16	0.867	Q9H1B7_2_2_656_670_659_662	NSSsPVsPASVPGQR	1	1	Q9H1B7_S659sS662s_2_2_659_662	FN20190829_SAM_JurkatCD3CD28timecourse_IMAC_fxn05.14424.14424.2	10.51	10.51	1.172	5	2	2	0	929.919	1698.9	159.933	0.1	S659s S662s	TMT11	656	(R)	NSSsPVsPASVPGQR	(R)	NS(0.0)S(0.0)S(0.99)PVS(0.99)PAS(0.0)VPGQR	SARRNSSsPVSPASV|RNSSSPVsPASVPGQ	s:Phosphorylated S	IRF2BPL	HUMAN	HUMAN	Q9H1B7	Q9H1B7	-0.165	0.423	51	-0.039	0.258	51	0.12	0.191	51	0.157	0.225	51	0.003	0.154	51	-0.248	0.171	51	0.011	0.17	51	0.111	0.152	51	0.128	0.181	51	-0.203	0.194	51	-0.191	0.263	51	14	519.1	195.1	Interferon regulatory factor 2-binding protein-like
Q96EV2_RBM33_S8s _1	0.519153	0.0142797	1.321	4.76584	-0.0849302	0.616141	-0.428298	-0.297119	0.333746	-0.0697749	-0.275496	0.0904805	0.0911474	1.05028	0.706996	-0.355546	-0.50105		0.29509	-0.889329	Q96EV2	RBM33	Q96EV2_RBM33_S8s _1_RBM33	1	3	973.1	79.9681	0.6	41100000	19.43	19.43	19.43	84.8	FN20190829_SAM_JurkatCD3CD28timecourse_IMAC_fxn05.25778.25778.3	99	1	1	1	0	0	1	0	1		0	0	1	0	1	0	1	0	1	0	1	0	1	0	1	0	1	100	9769816	0.2916	69.62	7	0.953	Q96EV2_1_1_2_28_8_8	AAALGAsGGAGAGDDDFDQFDKPGAER	1	1	Q96EV2_S8s _1_1_8_8	FN20190829_SAM_JurkatCD3CD28timecourse_IMAC_fxn05.25778.25778.3	19.43	19.43	99	1	1	1	0	973.1	2837.32	79.9681	0.6	S8s	Acetyl	2	(M)	AAALGAsGGAGAGDDDFDQFDKPGAER	(S)	AAALGAS(1.0)GGAGAGDDDFDQFDKPGAER	MAAALGAsGGAGAGD	K:TMT11,s:Phosphorylated S	RBM33	HUMAN	HUMAN	Q96EV2	Q96EV2|A8MTF7|Q96EV2-2	-0.034	0.626	24	0.053	0.422	24	0.139	0.198	24	0.191	0.295	24	0.024	0.223	24	-0.189	0.249	24	-0.006	0.146	24	0.028	0.19	24	0.056	0.323	24	-0.329	0.228	24	-0.243	0.423	24	2	520.1	194.91	RNA-binding protein 33
Q96EV2_RBM33_S205s _1	0.215348	0.305647	3.47446	12.5028	2.12376	-4.45007	4.36156	-3.04926	0.0561979	5.98514	2.87846	-2.49233	-2.29691	-1.77295	-9.28034	7.53966	3.45596	2.08905	-3.04926		Q96EV2	RBM33	Q96EV2_RBM33_S205s _1_RBM33	1	3	816.991	79.9649	-0.6	461000000	20.01	20.01	20.01	80.7	FN20190829_SAM_JurkatCD3CD28timecourse_IMAC_fxn13.9271.9271.3	20.009	2	1	1	0	0	1	0	1	0	1	0	1	0	1	0	1	0	1	0	1	0	1	0	1		0	100	84360429	0.0663	30.35	13	0.924	Q96EV2_1_1_200_217_205_205	DIKEEsDEEEEDDEESGR	1	1	Q96EV2_S205s _1_1_205_205	FN20190829_SAM_JurkatCD3CD28timecourse_IMAC_fxn13.9271.9271.3	20.01	20.01	20.009	2	1	1	0	816.991	2368.99	79.9649	-0.6	S205s	TMT11-Nterm-Only	200	(K)	DIKEEsDEEEEDDEESGR	(L)	DIKEES(0.99)DEEEEDDEES(0.0)GR	QKDIKEEsDEEEEDD	s:Phosphorylated S	RBM33	HUMAN	HUMAN	Q96EV2	Q96EV2	-0.034	0.626	24	0.053	0.422	24	0.139	0.198	24	0.191	0.295	24	0.024	0.223	24	-0.189	0.249	24	-0.006	0.146	24	0.028	0.19	24	0.056	0.323	24	-0.329	0.228	24	-0.243	0.423	24	3	520.1	194.91	RNA-binding protein 33
Q96EV2_RBM33_S233s _0	0.665106	-0.0429567	0.869594	2.85423	0.871729	-0.163414	-0.316841	-0.36613	0.518296		0.303996	1.43946	0.0729179	-0.0674491	-0.49571	0.329402	0.462508	-1.74243	-0.182675	-0.549585	Q96EV2	RBM33	Q96EV2_RBM33_S233s _0_RBM33	1	3	556.967	79.9653	-0.6	27200000	10.06	10.06	10.06	74.8	FN20190829_SAM_JurkatCD3CD28timecourse_IMAC_fxn06.23823.23823.3	0.62	3	1	0	1	0	1	0	1	0	1		0	0	1	0	1	0	1	0	1	0	1	0	1	0	1	97.7	4522942	0.2552	64.88	12	0.934	Q96EV2_1_0_226_237_233_236	EGTIIRLsDVTR	1	1	Q96EV2_S233s _1_0_233_236	FN20190829_SAM_JurkatCD3CD28timecourse_IMAC_fxn06.23823.23823.3	10.06	10.06	0.62	3	1	0	1	556.967	1588.92	79.9653	-0.6	S233s	TMT11	226	(K)	EGTIIRLsDVTR	(E)	EGT(0.0)IIRLS(0.50)DVT(0.50)R	EGTIIRLsDVTRERR	s:Phosphorylated S	RBM33	HUMAN	HUMAN	Q96EV2	Q96EV2|A8MTF7|Q96EV2-2	-0.034	0.626	24	0.053	0.422	24	0.139	0.198	24	0.191	0.295	24	0.024	0.223	24	-0.189	0.249	24	-0.006	0.146	24	0.028	0.19	24	0.056	0.323	24	-0.329	0.228	24	-0.243	0.423	24	4	520.1	194.91	RNA-binding protein 33
Q96EV2_RBM33_T397t _1	0.870533	-0.140171	0.382857	0.884826	0.18948	-0.552887	0.442789	-0.598532	0.815675	-0.635727	0.75999	0.444177	-2.72531	-0.0385423	1.10519	0.172544	0.713033		-1.56679	0.369721	Q96EV2	RBM33	Q96EV2_RBM33_T397t _1_RBM33	1	3	765.101	79.9678	0.6	27600000	14.5	14.5	14.5	72	FN20190829_SAM_JurkatCD3CD28timecourse_IMAC_fxn07.32362.32362.3	3.819	3	1	1	0	0	1	0	1		0	0	1	0	1	0	1	0	1	0	1	0	1	0	1	0	1	80.6	2350483	0.3181	88.9	23	0.992	Q96EV2_1_1_393_411_397_397	GTVVtPVQVPLLPVPSQPR	1	1	Q96EV2_T397t _1_1_397_397	FN20190829_SAM_JurkatCD3CD28timecourse_IMAC_fxn07.32362.32362.3	14.5	14.5	3.819	3	1	1	0	765.101	2213.32	79.9678	0.6	T397t	TMT11	393	(K)	GTVVtPVQVPLLPVPSQPR	(P)	GT(0.0)VVT(0.99)PVQVPLLPVPS(0.0)QPR	HFKGTVVtPVQVPLL	t:Phosphorylated T	RBM33	HUMAN	HUMAN	Q96EV2	Q96EV2	-0.034	0.626	24	0.053	0.422	24	0.139	0.198	24	0.191	0.295	24	0.024	0.223	24	-0.189	0.249	24	-0.006	0.146	24	0.028	0.19	24	0.056	0.323	24	-0.329	0.228	24	-0.243	0.423	24	5	520.1	194.91	RNA-binding protein 33
Q96EV2_RBM33_S741s _1	0.341252	-0.0168088	2.15399	8.27886	-0.762734	-0.505255	1.16155	0.0672149	0.148632	-0.379886	-0.674491	-1.23382	-0.100262	-0.684126	-0.731376	1.3699	2.274	-0.159255	-1.00471	1.13914	Q96EV2	RBM33	Q96EV2_RBM33_S741s _1_RBM33	7	2	660.349	79.9657	-0.5	4790000000	11.12	11.12	11.12	79.3	FN20190829_SAM_JurkatCD3CD28timecourse_IMAC_fxn04.16798.17224.2	1.952	3	1	1	0	0.583	7	0.543	7	0.102	7	0.095	7	0.161	7	0.273	7	0.087	7	0.214	7	0.114	7	0.197	7	0.595	7	86.8	4056260	29.4598	47.62	49	0.967	Q96EV2_1_1_736_745_741_741	PIVSAsPPSR	1	7	Q96EV2_S741s _1_1_741_741	FN20190829_SAM_JurkatCD3CD28timecourse_IMAC_fxn04.16798.17224.2	11.12	11.12	1.952	3	1	1	0	660.349	1239.73	79.9657	-0.5	S741s	TMT11	736	(K)	PIVSAsPPSR	(A)	PIVS(0.0)AS(0.99)PPS(0.0)R	VKPIVSAsPPSRAVA	s:Phosphorylated S	RBM33	HUMAN	HUMAN	Q96EV2	Q96EV2	-0.034	0.626	24	0.053	0.422	24	0.139	0.198	24	0.191	0.295	24	0.024	0.223	24	-0.189	0.249	24	-0.006	0.146	24	0.028	0.19	24	0.056	0.323	24	-0.329	0.228	24	-0.243	0.423	24	6	520.1	194.91	RNA-binding protein 33
Q96EV2_RBM33_S765s _1	0.523332	-0.099742	1.28639	4.69862	-0.450227	0.352161	0.00568093	-0.410003	0.338952	-0.22483	-0.237497	-0.888354	0.291672	0.732304	0.0325056	-0.423517	0.346881	0.0936793	-0.590179	-0.229826	Q96EV2	RBM33	Q96EV2_RBM33_S765s _1_RBM33	6	2	945.064	79.9641	-1.2	13300000000	13.2	13.2	13.2	85.5	FN20190829_SAM_JurkatCD3CD28timecourse_IMAC_fxn3and10_2plus.13320.13320.2	99	1	1	1	0	0.826	6	0.418	6	0.207	6	0.357	6	0.185	6	0.201	6	0.116	6	0.177	6	0.389	6	0.285	6	0.319	6	100	9010085	1.113	44.25	8	0.82	Q96EV2_1_1_761_771_765_765	VKPAsPVAQPK	1	6	Q96EV2_S765s _1_1_765_765	FN20190829_SAM_JurkatCD3CD28timecourse_IMAC_fxn3and10_2plus.13320.13320.2	13.2	13.2	99	1	1	1	0	945.064	1809.16	79.9641	-1.2	S765s	TMT11	761	(K)	VKPAsPVAQPK	(E)	VKPAS(1.0)PVAQPK	EVKVKPAsPVAQPKE	K:TMT11,s:Phosphorylated S	RBM33	HUMAN	HUMAN	Q96EV2	Q96EV2	-0.034	0.626	24	0.053	0.422	24	0.139	0.198	24	0.191	0.295	24	0.024	0.223	24	-0.189	0.249	24	-0.006	0.146	24	0.028	0.19	24	0.056	0.323	24	-0.329	0.228	24	-0.243	0.423	24	7	520.1	194.91	RNA-binding protein 33
Q96EV2_RBM33_S951s _1	0.120032	0.860502	5.48467	18.7015	2.35852	-0.676148	2.01677	-0.815946	0.0134849	2.31032	3.51495	1.25028	-0.227868	-2.31254	0.511963	0.428746	2.83928	2.78227	-1.82675	0.194853	Q96EV2	RBM33	Q96EV2_RBM33_S951s _1_RBM33	3	3	613.336	79.9659	-0.3	366000000	11.82	11.82	11.82	71.5	FN20190829_SAM_JurkatCD3CD28timecourse_IMAC_fxn05.14358.14358.3	11.82	2	1	1	0	0.353	3	0.267	3	0.087	3	0.134	3	0.233	3	0.282	3	0.161	3	0.15	3	0.231	3	0.152	3	0.338	3	92.3	17945914	0.7142	40.18	6	0.832	Q96EV2_1_1_949_960_951_951	VAsIQGRPQDTK	1	3	Q96EV2_S951s _1_1_951_951	FN20190829_SAM_JurkatCD3CD28timecourse_IMAC_fxn05.14358.14358.3	11.82	11.82	11.82	2	1	1	0	613.336	1758.03	79.9659	-0.3	S951s	TMT11	949	(R)	VAsIQGRPQDTK	(P)	VAS(0.99)IQGRPQDT(0.0)K	PQTPRVAsIQGRPQD	K:TMT11,s:Phosphorylated S	RBM33	HUMAN	HUMAN	Q96EV2	Q96EV2	-0.034	0.626	24	0.053	0.422	24	0.139	0.198	24	0.191	0.295	24	0.024	0.223	24	-0.189	0.249	24	-0.006	0.146	24	0.028	0.19	24	0.056	0.323	24	-0.329	0.228	24	-0.243	0.423	24	8	520.1	194.91	RNA-binding protein 33
Q96EV2_RBM33_S973s _1	0.00695071	1.04851	37.968	48.9303	4.27625	-2.28813	4.57582	-2.46525	1.2793e-05	5.72154	2.83096		-2.57947	-1.83076	-2.45417	4.92535	3.68722	5.11489	-2.74714	-2.18335	Q96EV2	RBM33	Q96EV2_RBM33_S973s _1_RBM33	1	3	617.971	79.9633	-1.6	1930000000	14.87	14.87	14.87	73	FN20190829_SAM_JurkatCD3CD28timecourse_IMAC_fxn3and10_3plus.10217.10352.3	2.155	4	1	1	0	0	1	0	1	0	1	0	1	0	1		0	0	1	0	1	0	1	0	1	0	1	93.3	15436788	0.9133	34.27	16	0.861	Q96EV2_1_1_971_984_973_973	TNsGGGDGPHISSK	1	1	Q96EV2_S973s _1_1_973_973	FN20190829_SAM_JurkatCD3CD28timecourse_IMAC_fxn3and10_3plus.10217.10352.3	14.87	14.87	2.155	4	1	1	0	617.971	1771.93	79.9633	-1.6	S973s	TMT11	971	(R)	TNsGGGDGPHISSK	(V)	T(0.0)NS(0.99)GGGDGPHIS(0.0)S(0.0)K	TVTHRTNsGGGDGPH	K:TMT11,s:Phosphorylated S	RBM33	HUMAN	HUMAN	Q96EV2	Q96EV2	-0.034	0.626	24	0.053	0.422	24	0.139	0.198	24	0.191	0.295	24	0.024	0.223	24	-0.189	0.249	24	-0.006	0.146	24	0.028	0.19	24	0.056	0.323	24	-0.329	0.228	24	-0.243	0.423	24	9	520.1	194.91	RNA-binding protein 33
Q96EV2_RBM33_S997s _1	0.454978	-0.293487	1.5816	5.83653	0.689287	-0.772559	-0.268729	-1.0738	0.260824	-0.302358	2.70746	-0.337245	-1.1758	-0.597406	-0.544468	-0.303259		-0.234198	-1.17333	-0.974264	Q96EV2	RBM33	Q96EV2_RBM33_S997s _1_RBM33	1	3	790.023	79.966	-0.1	55000000	15.15	15.15	15.15	80.2	FN20190829_SAM_JurkatCD3CD28timecourse_IMAC_fxn07.20964.20964.3	1.368	2	1	1	0	0	1		0	0	1	0	1	0	1	0	1	0	1	0	1	0	1	0	1	0	1	77.5	7276710	0.322	58.52	13	0.785	Q96EV2_1_1_990_1009_997_997	LSGGGGEsDGFFHPEGQPQR	1	1	Q96EV2_S997s _1_1_997_997	FN20190829_SAM_JurkatCD3CD28timecourse_IMAC_fxn07.20964.20964.3	15.15	15.15	1.368	2	1	1	0	790.023	2288.09	79.966	-0.1	S997s	TMT11	990	(K)	LSGGGGEsDGFFHPEGQPQR	(L)	LS(0.0)GGGGES(0.99)DGFFHPEGQPQR	LSGGGGEsDGFFHPE	s:Phosphorylated S	RBM33	HUMAN	HUMAN	Q96EV2	Q96EV2	-0.034	0.626	24	0.053	0.422	24	0.139	0.198	24	0.191	0.295	24	0.024	0.223	24	-0.189	0.249	24	-0.006	0.146	24	0.028	0.19	24	0.056	0.323	24	-0.329	0.228	24	-0.243	0.423	24	10	520.1	194.91	RNA-binding protein 33
Q96EV2_RBM33_S1045s _1	0.470246	0.417384	1.51734	5.57565	-0.184196	0.463336	0.604013	1.0642	0.276971	0.170561	-1.28248	0.559334	-0.0638032	0.876838	0.576974	0.355546		0.852481	0.22483	1.90356	Q96EV2	RBM33	Q96EV2_RBM33_S1045s _1_RBM33	1	5	586.321	79.9624	-1.3	10400000	17.22	17.22	17.22	85.2	FN20190829_SAM_JurkatCD3CD28timecourse_IMAC_fxn3and10_3plus.16863.16863.5	99	1	1	1	0	0	1		0	0	1	0	1	0	1	0	1	0	1	0	1	0	1	0	1	0	1	100	5603859	0.3269	51.38	0	0.378	Q96EV2_1_1_1029_1052_1045_1045	GGLQQPPHLPAGPHAHsPVPPGIK	1	1	Q96EV2_S1045s _1_1_1045_1045	FN20190829_SAM_JurkatCD3CD28timecourse_IMAC_fxn3and10_3plus.16863.16863.5	17.22	17.22	99	1	1	1	0	586.321	2847.61	79.9624	-1.3	S1045s	TMT11	1029	(R)	GGLQQPPHLPAGPHAHsPVPPGIK	(S)	GGLQQPPHLPAGPHAHS(1.0)PVPPGIK	PAGPHAHsPVPPGIK	K:TMT11,s:Phosphorylated S	RBM33	HUMAN	HUMAN	Q96EV2	Q96EV2	-0.034	0.626	24	0.053	0.422	24	0.139	0.198	24	0.191	0.295	24	0.024	0.223	24	-0.189	0.249	24	-0.006	0.146	24	0.028	0.19	24	0.056	0.323	24	-0.329	0.228	24	-0.243	0.423	24	11	520.1	194.91	RNA-binding protein 33
P16949_STMN1_S16s _1	0.646663	-0.303461	0.912815	3.06978	0.362202	-1.06165	0.104437	-0.776523	0.493199	-0.410897	1.16848	0.32902	-2.25134	-0.616677	-0.316929	1.06141	0.610254	-1.35835	0.850139	-2.40319	P16949	STMN1	P16949_STMN1_S16s _1_STMN1	75	3	566.631	79.9639	-1.5	708000000000	19.19	19.19	19.19	80.7	FN20190829_SAM_JurkatCD3CD28timecourse_IMAC_fxn13.30230.30611.3	19.191	2	1	1	0	0.215	67	0.159	66	0.186	66	0.203	67	0.173	67	0.158	66	0.19	66	0.183	67	0.15	67	0.238	67	0.279	64	96.6	607946	2.2291	87.52	20	0.919	P16949_1_1_15_27_16_16	AsGQAFELILSPR	1	75	P16949_S16s _1_1_16_16	FN20190829_SAM_JurkatCD3CD28timecourse_IMAC_fxn13.30230.30611.3	19.19	19.19	19.191	2	1	1	0	566.631	1617.92	79.9639	-1.5	S16s	TMT11	15	(R)	AsGQAFELILSPR	(S)	AS(0.99)GQAFELILS(0.0)PR	KELEKRAsGQAFELI	s:Phosphorylated S	STMN1	HUMAN	HUMAN	P16949	P16949-2	0.109	0.494	254	0.178	0.383	254	0.225	0.396	254	0.208	0.413	256	0.109	0.241	255	-0.167	0.209	255	-0.119	0.246	253	0	0.215	255	0	0.434	255	-0.266	0.325	255	-0.497	0.342	250	13	521.1	194.87	Stathmin
P16949_STMN1_S25s _1	0.0481589	-0.0221971	10.1884	28.1845	0.574018	-1.05323	1.72422	-1.98959	0.00151898	0.651232	0.256496	0.814324	-0.929703	-1.47424	-0.755755	0.428746	1.93354	2.81038	-2.29046	-1.68873	P16949	STMN1	P16949_STMN1_S25s _1_STMN1	29	3	618.667	79.9682	1	69500000000	20.37	20.37	20.37	93.7	FN20190829_SAM_JurkatCD3CD28timecourse_IMAC_fxn3and10_3plus.23637.23777.3	20.365	2	1	1	0	0.142	25	0.21	25	0.262	26	0.279	26	0.278	25	0.207	26	0.35	25	0.189	25	0.247	25	0.297	25	0.37	25	92.9	6483743	0.8569	69.52	35	0.954	P16949_1_1_14_27_25_25	RASGQAFELILsPR	1	29	P16949_S25s _1_1_25_25	FN20190829_SAM_JurkatCD3CD28timecourse_IMAC_fxn3and10_3plus.23637.23777.3	20.37	20.37	20.365	2	1	1	0	618.667	1774.02	79.9682	1	S25s	TMT11	14	(K)	RASGQAFELILsPR	(S)	RAS(0.0)GQAFELILS(0.99)PR	QAFELILsPRSKESV	s:Phosphorylated S	STMN1	HUMAN	HUMAN	P16949	P16949-2	0.109	0.494	254	0.178	0.383	254	0.225	0.396	254	0.208	0.413	256	0.109	0.241	255	-0.167	0.209	255	-0.119	0.246	253	0	0.215	255	0	0.434	255	-0.266	0.325	255	-0.497	0.342	250	14	521.1	194.87	Stathmin
P16949_STMN1_S38s _1	0.651585	0.167355	0.899439	3.01144	0.192723	-0.180192	0.43628	0.247235	0.499869	0.232583	0.123498	0.222088	0.0273442	-0.616677	0.0487584	0.0784292	1.01495	0.215462	0.414531	0.0799396	P16949	STMN1	P16949_STMN1_S38s _1_STMN1	62	3	741.419	79.9641	-1	1060000000000	17.08	17.08	17.08	85.3	FN20190829_SAM_JurkatCD3CD28timecourse_IMAC_fxn01.24821.24954.3	17.081	2	1	1	0	0.618	59	0.481	60	0.492	59	0.653	60	0.342	60	0.24	60	0.187	60	0.289	60	0.746	60	0.349	60	0.222	59	94	13779506	2.318	72.08	46	0.905	P16949_1_1_30_42_38_38	ESVPEFPLsPPKK	1	62	P16949_S38s _1_1_38_38	FN20190829_SAM_JurkatCD3CD28timecourse_IMAC_fxn01.24821.24954.3	17.08	17.08	17.081	2	1	1	0	741.419	2142.28	79.9641	-1	S38s	TMT11	30	(K)	ESVPEFPLsPPKK	(K)	ES(0.0)VPEFPLS(0.99)PPKK	SVPEFPLsPPKKKDL	K:TMT11,s:Phosphorylated S	STMN1	HUMAN	HUMAN	P16949	P16949-2	0.109	0.494	254	0.178	0.383	254	0.225	0.396	254	0.208	0.413	256	0.109	0.241	255	-0.167	0.209	255	-0.119	0.246	253	0	0.215	255	0	0.434	255	-0.266	0.325	255	-0.497	0.342	250	15	521.1	194.87	Stathmin
P16949_STMN1_S46s _1	0.478247	-0.0701365	1.45352	5.4163	0.121476	-0.773507	0.890063	-0.742799	0.287323	0.131797	0.446494	-0.213863	0.501311	-2.39926	-0.422573	0.334631	0.218407	2.11715	-1.28575	-0.199849	P16949	STMN1	P16949_STMN1_S46s _1_STMN1	3	2	692.351	79.9646	-1.2	840000000	10.57	3.33	10.57	67.6	FN20190829_SAM_JurkatCD3CD28timecourse_IMAC_fxn05.21897.21897.2	99	1	1	1	0	0.774	3	0.284	3	0.021	3	0.354	3	0.23	3	0.122	3	0.05	3	0.13	3	0.072	3	0.212	3	0.108	3	85.7	5526537	0.6054	59.43	10	0.957	P16949_1_1_44_52_46_46	DLsLEEIQK	1	3	P16949_S46s _1_1_46_46	FN20190829_SAM_JurkatCD3CD28timecourse_IMAC_fxn05.21897.21897.2	10.57	3.33	99	1	1	1	0	692.351	1303.73	79.9646	-1.2	S46s	TMT11-Nterm-Only	44	(K)	DLsLEEIQK	(K)	DLS(1.0)LEEIQK	PPKKKDLsLEEIQKK	s:Phosphorylated S	STMN1	HUMAN	HUMAN	P16949	Q93045-2|P16949-2|E5RGX5	0.109	0.494	254	0.178	0.383	254	0.225	0.396	254	0.208	0.413	256	0.109	0.241	255	-0.167	0.209	255	-0.119	0.246	253	0	0.215	255	0	0.434	255	-0.266	0.325	255	-0.497	0.342	250	16	521.1	194.87	Stathmin
P16949_STMN1_S63s _1	0.327497	0.0937411	2.23889	8.60795	0.995488	-2.0195	2.84807	-2.22051	0.137786	4.98503	0.921487	-2.92005	0.0273442	-2.22582	-3.86004	5.77239	1.7601	1.01174	-3.0071	-1.43392	P16949	STMN1	P16949_STMN1_S63s _1_STMN1	12	2	496.725	79.9648	-1.5	94700000000	12.7	12.7	12.7	63	FN20190829_SAM_JurkatCD3CD28timecourse_IMAC_fxn13.6740.6740.2	99	1	1	1	0	0.869	11	0.468	11	0.175	11	0.455	11	0.303	11	0.26	11	0.155	11	0.231	11	0.495	11	0.354	11	0.301	11	96.3	3978796	0.0248	23.75	6	0.994	P16949_1_1_63_70_63_63	sHEAEVLK	1	12	P16949_S63s _1_1_63_63	FN20190829_SAM_JurkatCD3CD28timecourse_IMAC_fxn13.6740.6740.2	12.7	12.7	99	1	1	1	0	496.725	912.479	79.9648	-1.5	S63s	Hydrogen	63	(K)	sHEAEVLK	(Q)	S(1.0)HEAEVLK	AAEERRKsHEAEVLK	s:Phosphorylated S	STMN1	HUMAN	HUMAN	P16949	P16949-2	0.109	0.494	254	0.178	0.383	254	0.225	0.396	254	0.208	0.413	256	0.109	0.241	255	-0.167	0.209	255	-0.119	0.246	253	0	0.215	255	0	0.434	255	-0.266	0.325	255	-0.497	0.342	250	17	521.1	194.87	Stathmin
P16949_STMN1_S16s S25s _2	0.00695071	0.254177	31.268	48.8335	0.0454122	-1.16634	3.17618	-1.6849	1.30813e-05	0.100786	0.0189997	0.016451	-1.56774	-1.17554	-0.755755	2.33719	3.48166	3.7097	-1.42627	-1.94353	P16949	STMN1	P16949_STMN1_S16s S25s _2_STMN1	69	4	484.241	159.925	-4	197000000000	14.58	14.58	14.58	74.4	FN20190829_SAM_JurkatCD3CD28timecourse_IMAC_fxn13.26357.26464.4	99	2	2	2	0	0.315	67	0.315	67	0.314	67	0.207	67	0.152	67	0.159	67	0.233	66	0.147	67	0.213	67	0.186	67	0.285	66	96.4	514984	0.4035	76.87	36	0.93	P16949_2_2_14_27_16_25	RAsGQAFELILsPR	1	69	P16949_S16sS25s_2_2_16_25	FN20190829_SAM_JurkatCD3CD28timecourse_IMAC_fxn13.26357.26464.4	14.58	14.58	99	2	2	2	0	484.241	1774.02	159.925	-4	S16s S25s	TMT11	14	(K)	RAsGQAFELILsPR	(S)	RAS(1.0)GQAFELILS(1.0)PR	KELEKRAsGQAFELI|QAFELILsPRSKESV	s:Phosphorylated S	STMN1	HUMAN	HUMAN	P16949	P16949-2	0.109	0.494	254	0.178	0.383	254	0.225	0.396	254	0.208	0.413	256	0.109	0.241	255	-0.167	0.209	255	-0.119	0.246	253	0	0.215	255	0	0.434	255	-0.266	0.325	255	-0.497	0.342	250	18	521.1	194.87	Stathmin
P16949_STMN1_S31s S38s _2	0.846136	-0.452414	0.440012	1.0943	0.316804	-1.06117	-0.370051	-0.816649	0.777267	-2.66695	1.39648	2.22088	-3.06255	-0.616677	0.49571	-0.779063	0.783694	-1.11478	1.00471	-2.63801	P16949	STMN1	P16949_STMN1_S31s S38s _2_STMN1	2	4	598.067	159.934	0.7	139000000	10.71	10.71	10.71	68.9	FN20190829_SAM_JurkatCD3CD28timecourse_IMAC_fxn06.27755.27755.4	1.444	3	2	2	0	0.089	2	0.035	2	0.012	2	0.084	2	0.082	2	0.07	2	0.154	2	0	2	0.023	2	0.023	2	0.262	2	97.1	4110457	0.2857	75.23	37	0.904	P16949_2_2_28_41_31_38	SKEsVPEFPLsPPK	1	2	P16949_S31sS38s_2_2_31_38	FN20190829_SAM_JurkatCD3CD28timecourse_IMAC_fxn06.27755.27755.4	10.71	10.71	1.444	3	2	2	0	598.067	2229.31	159.934	0.7	S31s S38s	TMT11	28	(R)	SKEsVPEFPLsPPK	(K)	S(0.0)KES(0.99)VPEFPLS(0.99)PPK	LSPRSKEsVPEFPLS|SVPEFPLsPPKKKDL	K:TMT11,s:Phosphorylated S	STMN1	HUMAN	HUMAN	P16949	P16949-2	0.109	0.494	254	0.178	0.383	254	0.225	0.396	254	0.208	0.413	256	0.109	0.241	255	-0.167	0.209	255	-0.119	0.246	253	0	0.215	255	0	0.434	255	-0.266	0.325	255	-0.497	0.342	250	19	521.1	194.87	Stathmin
O15234_CASC3_S39s _0	0.412447	-0.0788789	1.78273	6.63858	-0.259539	-1.85935	1.70556	-0.704078	0.216841	1.71336	-0.303996	-2.18798	-0.720064		-2.99864	3.33062	1.23335	0.552708	-2.29748	0.889329	O15234	CASC3	O15234_CASC3_S39s _0_CASC3	1	3	696.969	79.962	-2.1	910000000	14.74	14.74	14.74	69.5	FN20190829_SAM_JurkatCD3CD28timecourse_IMAC_fxn06.9744.9744.3	0	6	1	0	1	0	1	0	1	0	1	0	1	0	1	0	1	0	1		0	0	1	0	1	0	1	94.3	19930174	0.2243	28.15	12	0.916	O15234_1_0_32_52_35_39	GGGSCSGsAGGGGSGSLPSQR	1	1	O15234_S39s _1_0_35_39	FN20190829_SAM_JurkatCD3CD28timecourse_IMAC_fxn06.9744.9744.3	14.74	14.74	0	6	1	0	1	696.969	2008.93	79.962	-2.1	S39s	TMT11	32	(R)	GGGSCSGsAGGGGSGSLPSQR	(G)	GGGS(0.33)CS(0.33)GS(0.33)AGGGGS(0.0)GS(0.0)LPS(0.0)QR	GGGSCSGsAGGGGSG	C:Carbamidomethylation,s:Phosphorylated S	CASC3	HUMAN	HUMAN	O15234	O15234	-0.275	0.589	37	-0.233	0.346	37	0.083	0.16	37	0.144	0.305	37	0.046	0.183	37	-0.261	0.2	37	0.02	0.137	37	0.054	0.179	37	0.126	0.275	37	-0.244	0.231	37	-0.497	0.318	37	1	522.1	194.75	Protein CASC3
O15234_CASC3_S45s _1	0.569087	-0.181234	1.13403	4.03653	-0.574874	-0.694653	0.284256	0.481121	0.394772	0.713255	-1.31098	-1.12689	-0.69272	-1.61878	0.227539	0.684948	0.0835084	0.0843113	1.11713	-0.154883	O15234	CASC3	O15234_CASC3_S45s _1_CASC3	2	3	696.97	79.9656	-0.4	1050000000	22.57	22.57	22.57	83.6	FN20190829_SAM_JurkatCD3CD28timecourse_IMAC_fxn06.9372.9372.3	2.189	6	1	1	0	0.049	2	0.051	2	0.112	2	0.028	2	0.067	2	0.048	2	0.003	2	0.114	2	0.052	2	0.055	2	0.018	2	98.1	169758484	0.0952	28.15	12	0.916	O15234_1_1_32_52_45_45	GGGSCSGSAGGGGsGSLPSQR	1	2	O15234_S45s _1_1_45_45	FN20190829_SAM_JurkatCD3CD28timecourse_IMAC_fxn06.9372.9372.3	22.57	22.57	2.189	6	1	1	0	696.97	2008.93	79.9656	-0.4	S45s	TMT11	32	(R)	GGGSCSGSAGGGGsGSLPSQR	(G)	GGGS(0.0)CS(0.0)GS(0.0)AGGGGS(0.99)GS(0.0)LPS(0.0)QR	GSAGGGGsGSLPSQR	C:Carbamidomethylation,s:Phosphorylated S	CASC3	HUMAN	HUMAN	O15234	O15234	-0.275	0.589	37	-0.233	0.346	37	0.083	0.16	37	0.144	0.305	37	0.046	0.183	37	-0.261	0.2	37	0.02	0.137	37	0.054	0.179	37	0.126	0.275	37	-0.244	0.231	37	-0.497	0.318	37	2	522.1	194.75	Protein CASC3
O15234_CASC3_S66s _1	0.252731	-0.495298	2.9766	10.931	-1.29615	2.05856	-0.616549	-1.66601	0.0807052	-0.689996	0.00949987	-3.20794	2.67062		1.4465	-0.533318	-2.42174	1.10542	-1.01876	-2.31325	O15234	CASC3	O15234_CASC3_S66s _1_CASC3	1	2	593.318	79.9678	1.3	580000000	8.62	8.62	8.62	73.6	FN20190829_SAM_JurkatCD3CD28timecourse_IMAC_fxn09.10652.10652.2	99	1	1	1	0	0	1	0	1	0	1	0	1	0	1	0	1	0	1		0	0	1	0	1	0	1	100	3557766	1.9383	33.12	12	0.93	O15234_1_1_64_70_66_66	VEsGGAK	1	1	O15234_S66s _1_1_66_66	FN20190829_SAM_JurkatCD3CD28timecourse_IMAC_fxn09.10652.10652.2	8.62	8.62	99	1	1	1	0	593.318	1105.66	79.9678	1.3	S66s	TMT11	64	(R)	VEsGGAK	(S)	VES(1.0)GGAK	LHLRRVEsGGAKSAE	K:TMT11,s:Phosphorylated S	CASC3	HUMAN	HUMAN	O15234	O15234	-0.275	0.589	37	-0.233	0.346	37	0.083	0.16	37	0.144	0.305	37	0.046	0.183	37	-0.261	0.2	37	0.02	0.137	37	0.054	0.179	37	0.126	0.275	37	-0.244	0.231	37	-0.497	0.318	37	3	522.1	194.75	Protein CASC3
O15234_CASC3_S117s _1	0.0571904	-0.444176	9.02955	26.2003	-0.21442	1.41848	-1.96398	-1.30308	0.00239866	-1.40325	0.0854988	0.674491	1.64977	0.91538	1.69029	-1.90844	-2.77505	-1.20846	-0.927425	-1.67873	O15234	CASC3	O15234_CASC3_S117s _1_CASC3	2	3	587.621	79.9675	0.7	156000000	12.88	12.88	12.88	76.9	FN20190829_SAM_JurkatCD3CD28timecourse_IMAC_fxn06.12633.12633.3	12.881	4	1	1	0	0.253	2	0.185	2	0.016	2	0.011	2	0.08	2	0.219	2	0.083	2	0.194	2	0.03	2	0.009	2	0.156	2	75.3	11661427	0.7039	36.23	0	0.945	O15234_1_1_117_128_117_117	sEANDAVNSSTK	1	2	O15234_S117s _1_1_117_117	FN20190829_SAM_JurkatCD3CD28timecourse_IMAC_fxn06.12633.12633.3	12.88	12.88	12.881	4	1	1	0	587.621	1680.88	79.9675	0.7	S117s	TMT11	117	(K)	sEANDAVNSSTK	(E)	S(0.99)EANDAVNS(0.0)S(0.0)T(0.0)K	NSKVELKsEANDAVN	K:TMT11,s:Phosphorylated S	CASC3	HUMAN	HUMAN	O15234	O15234	-0.275	0.589	37	-0.233	0.346	37	0.083	0.16	37	0.144	0.305	37	0.046	0.183	37	-0.261	0.2	37	0.02	0.137	37	0.054	0.179	37	0.126	0.275	37	-0.244	0.231	37	-0.497	0.318	37	4	522.1	194.75	Protein CASC3
O15234_CASC3_S125s _1	0.0869023	-0.59672	6.99585	22.2138	-0.071475	0.262628	-1.58129	-1.19675	0.00600648	-0.496177	0.873988	-0.592236	0.510425	-0.0963558	0.373814	-1.92413	-1.79864	-1.0211	-0.96958	-1.42392	O15234	CASC3	O15234_CASC3_S125s _1_CASC3	5	2	766.344	79.9624	-2.5	1310000000	17.14	17.14	17.14	87.4	FN20190829_SAM_JurkatCD3CD28timecourse_IMAC_fxn3and10_2plus.5994.5994.2	1.122	4	1	1	0	1.036	5	0.462	5	0.22	5	0.571	5	0.204	5	0.073	5	0.064	5	0.185	5	0.545	5	0.353	5	0.09	5	100	6640052	0.4493	23.22	0	0.763	O15234_1_1_117_128_125_125	SEANDAVNsSTK	1	5	O15234_S125s _1_1_125_125	FN20190829_SAM_JurkatCD3CD28timecourse_IMAC_fxn3and10_2plus.5994.5994.2	17.14	17.14	1.122	4	1	1	0	766.344	1451.72	79.9624	-2.5	S125s	TMT11-Nterm-Only	117	(K)	SEANDAVNsSTK	(E)	S(0.0)EANDAVNS(0.99)S(0.0)T(0.0)K	EANDAVNsSTKEEKG	s:Phosphorylated S	CASC3	HUMAN	HUMAN	O15234	O15234	-0.275	0.589	37	-0.233	0.346	37	0.083	0.16	37	0.144	0.305	37	0.046	0.183	37	-0.261	0.2	37	0.02	0.137	37	0.054	0.179	37	0.126	0.275	37	-0.244	0.231	37	-0.497	0.318	37	5	522.1	194.75	Protein CASC3
O15234_CASC3_S148s _1	0.298633	-0.306867	2.44751	9.40003	-0.308472	0.112204	-0.171982	-1.13539	0.114815	0.472919	-0.674491	-0.723844	0.0273442	0.366152	-0.0568848	-0.622205	-0.109203	0.215462	-1.01174	-1.25905	O15234	CASC3	O15234_CASC3_S148s _1_CASC3	7	4	719.094	79.9635	-1	6370000000	16.27	16.27	16.27	80.2	FN20190829_SAM_JurkatCD3CD28timecourse_IMAC_fxn05.12954.12954.4	1.154	6	1	1	0	0.705	7	0.24	7	0.165	7	0.346	7	0.035	7	0.137	7	0.036	7	0.222	7	0.194	7	0.207	7	0.324	7	98.7	89739204	0.2664	36.75	8	0.854	O15234_1_1_140_161_148_148	STVTGERQsGDGQESTEPVENK	1	7	O15234_S148s _1_1_148_148	FN20190829_SAM_JurkatCD3CD28timecourse_IMAC_fxn05.12954.12954.4	16.27	16.27	1.154	6	1	1	0	719.094	2793.39	79.9635	-1	S148s	TMT11	140	(K)	STVTGERQsGDGQESTEPVENK	(V)	S(0.0)T(0.0)VT(0.0)GERQS(0.99)GDGQES(0.0)T(0.0)EPVENK	TVTGERQsGDGQEST	K:TMT11,s:Phosphorylated S	CASC3	HUMAN	HUMAN	O15234	O15234	-0.275	0.589	37	-0.233	0.346	37	0.083	0.16	37	0.144	0.305	37	0.046	0.183	37	-0.261	0.2	37	0.02	0.137	37	0.054	0.179	37	0.126	0.275	37	-0.244	0.231	37	-0.497	0.318	37	6	522.1	194.75	Protein CASC3
O15234_CASC3_S265s _1	0.169868	0.0453914	4.12831	14.9982	-0.396148	0.440455	-0.69361	1.22361	0.0316361	-0.0697749	-0.674491	-0.444177	0.0729179	1.32971	-0.0812639	-1.01958	-0.770847	-0.290406	1.1382	1.30901	O15234	CASC3	O15234_CASC3_S265s _1_CASC3	4	3	694.651	79.9666	0.1	12400000000	12.75	12.75	12.75	76.7	FN20190829_SAM_JurkatCD3CD28timecourse_IMAC_fxn07.13546.13826.3	12.748	2	1	1	0	0.07	4	0.082	4	0.124	4	0.055	4	0.105	4	0.072	4	0.038	4	0.134	4	0.128	4	0.116	4	0.213	4	72.8	9202359	3.9092	40.15	28	0.95	O15234_1_1_263_277_265_265	YGsPPQRDPNWNGER	1	4	O15234_S265s _1_1_265_265	FN20190829_SAM_JurkatCD3CD28timecourse_IMAC_fxn07.13546.13826.3	12.75	12.75	12.748	2	1	1	0	694.651	2001.97	79.9666	0.1	S265s	TMT11	263	(R)	YGsPPQRDPNWNGER	(L)	Y(0.0)GS(0.99)PPQRDPNWNGER	IRKPRYGsPPQRDPN	s:Phosphorylated S	CASC3	HUMAN	HUMAN	O15234	O15234	-0.275	0.589	37	-0.233	0.346	37	0.083	0.16	37	0.144	0.305	37	0.046	0.183	37	-0.261	0.2	37	0.02	0.137	37	0.054	0.179	37	0.126	0.275	37	-0.244	0.231	37	-0.497	0.318	37	7	522.1	194.75	Protein CASC3
O15234_CASC3_S348s _1	0.112273	1.45845	6.18533	19.4343	3.1097	-1.81058	3.22406	-0.397825	0.0113913	1.36449	6.51691	1.44769	-1.21226	-2.4089		2.4313	4.47733	2.76354	0.618283	-1.41393	O15234	CASC3	O15234_CASC3_S348s _1_CASC3	1	2	557.268	79.9651	-1.1	222000000	8.65	8.65	1.97	67.9	FN20190829_SAM_JurkatCD3CD28timecourse_IMAC_fxn06.9555.9555.2	1.974	2	1	1	0	0	1	0	1	0	1	0	1	0	1	0	1	0	1	0	1		0	0	1	0	1	83.4	30943448	0.7921	28.57	12	0.984	O15234_1_1_345_350_348_348	HEIsYR	1	1	O15234_S348s _1_1_348_348	FN20190829_SAM_JurkatCD3CD28timecourse_IMAC_fxn06.9555.9555.2	8.65	8.65	1.974	2	1	1	0	557.268	1033.56	79.9651	-1.1	S348s	TMT11	345	(K)	HEIsYR	(S)	HEIS(0.99)Y(0.0)R	ETVKHEIsYRSRRLE	s:Phosphorylated S	CASC3	HUMAN	HUMAN	O15234	O15234	-0.275	0.589	37	-0.233	0.346	37	0.083	0.16	37	0.144	0.305	37	0.046	0.183	37	-0.261	0.2	37	0.02	0.137	37	0.054	0.179	37	0.126	0.275	37	-0.244	0.231	37	-0.497	0.318	37	8	522.1	194.75	Protein CASC3
O15234_CASC3_S363s _1	0.230377	-0.548006	3.13188	11.8384	-0.350282	0.238673	-1.3454	-0.828515	0.0654871	-0.907074	0.522493	-0.666265	0.492196	-0.231254	0.455078	-1.48493	-2.1391	-0.412189	-0.0632335	-1.5938	O15234	CASC3	O15234_CASC3_S363s _1_CASC3	6	5	624.129	79.9785	3.9	1100000000	20.15	20.15	20.15	93.6	FN20190829_SAM_JurkatCD3CD28timecourse_IMAC_fxn3and10_3plus.17377.17377.5	2.806	4	1	1	0	0.114	6	0.145	6	0.064	6	0.103	6	0.08	6	0.235	6	0.102	6	0.073	6	0.083	6	0.051	6	0.266	6	93.2	28622060	0.3135	52.77	8	0.916	O15234_1_1_353_376_363_363	RLEQTSVRDPsPEADAPVLGSPEK	1	6	O15234_S363s _1_1_363_363	FN20190829_SAM_JurkatCD3CD28timecourse_IMAC_fxn3and10_3plus.17377.17377.5	20.15	20.15	2.806	4	1	1	0	624.129	3036.64	79.9785	3.9	S363s	TMT11	353	(R)	RLEQTSVRDPsPEADAPVLGSPEK	(E)	RLEQT(0.0)S(0.0)VRDPS(0.99)PEADAPVLGS(0.0)PEK	QTSVRDPsPEADAPV	K:TMT11,s:Phosphorylated S	CASC3	HUMAN	HUMAN	O15234	O15234	-0.275	0.589	37	-0.233	0.346	37	0.083	0.16	37	0.144	0.305	37	0.046	0.183	37	-0.261	0.2	37	0.02	0.137	37	0.054	0.179	37	0.126	0.275	37	-0.244	0.231	37	-0.497	0.318	37	9	522.1	194.75	Protein CASC3
O15234_CASC3_T443t _0	0.418376	-0.391716	1.75072	6.51242	-0.357429	-0.183049	-1.24607	0.0982071	0.223233	-0.22483	-0.246997	-0.600461	0.473966	-1.55133	0.528216		-1.2462	-1.24593	-0.0983632	0.294777	O15234	CASC3	O15234_CASC3_T443t _0_CASC3	1	3	1137.28	79.9677	0.4	91400000	16.94	16.94	16.94	83.9	FN20190829_SAM_JurkatCD3CD28timecourse_IMAC_fxn06.34653.34794.3	0.5	4	1	0	1		0	0	1	0	1	0	1	0	1	0	1	0	1	0	1	0	1	0	1	0	1	96.1	2002488	0.6926	93.78	59	0.921	O15234_1_0_420_447_440_443	LAEEVPPPPEGLIPAPPVPETTPtPPTK	1	1	O15234_T443t _1_0_440_443	FN20190829_SAM_JurkatCD3CD28timecourse_IMAC_fxn06.34653.34794.3	16.94	16.94	0.5	4	1	0	1	1137.28	3329.86	79.9677	0.4	T443t	TMT11	420	(K)	LAEEVPPPPEGLIPAPPVPETTPtPPTK	(T)	LAEEVPPPPEGLIPAPPVPET(0.33)T(0.33)PT(0.33)PPT(0.0)K	PVPETTPtPPTKTGT	K:TMT11,t:Phosphorylated T	CASC3	HUMAN	HUMAN	O15234	O15234	-0.275	0.589	37	-0.233	0.346	37	0.083	0.16	37	0.144	0.305	37	0.046	0.183	37	-0.261	0.2	37	0.02	0.137	37	0.054	0.179	37	0.126	0.275	37	-0.244	0.231	37	-0.497	0.318	37	10	522.1	194.75	Protein CASC3
O15234_CASC3_S39s S45s _1	0.380325	0.574523	1.96034	7.3278	1.67267	1.71943	-0.665154	-0.358089	0.185021	-0.472919	3.46745	2.02347	2.71619	0.722669		0.172544	-0.481779	-1.68623	1.18738	-1.90356	O15234	CASC3	O15234_CASC3_S39s S45s _1_CASC3	1	3	723.624	159.928	-2.2	36900000	12.89	12.89	12.89	71.3	FN20190829_SAM_JurkatCD3CD28timecourse_IMAC_fxn04.10927.10927.3	0	6	2	1	1	0	1	0	1	0	1	0	1	0	1	0	1	0	1	0	1		0	0	1	0	1	78.5	12753610	0.2091	32.02	4	0.979	O15234_2_1_32_52_35_45	GGGSCSGsAGGGGsGSLPSQR	1	1	O15234_S39sS45s_2_1_35_45	FN20190829_SAM_JurkatCD3CD28timecourse_IMAC_fxn04.10927.10927.3	12.89	12.89	0	6	2	1	1	723.624	2008.93	159.928	-2.2	S39s S45s	TMT11	32	(R)	GGGSCSGsAGGGGsGSLPSQR	(G)	GGGS(0.33)CS(0.33)GS(0.33)AGGGGS(0.99)GS(0.0)LPS(0.0)QR	GGGSCSGsAGGGGSG|GSAGGGGsGSLPSQR	C:Carbamidomethylation,s:Phosphorylated S	CASC3	HUMAN	HUMAN	O15234	O15234	-0.275	0.589	37	-0.233	0.346	37	0.083	0.16	37	0.144	0.305	37	0.046	0.183	37	-0.261	0.2	37	0.02	0.137	37	0.054	0.179	37	0.126	0.275	37	-0.244	0.231	37	-0.497	0.318	37	11	522.1	194.75	Protein CASC3
O15234_CASC3_S117s S125s _2	0.0540263	-0.307392	10.3232	26.8165	0.0312801	3.25871	-3.22012	-1.62612	0.00208135		1.26348	-1.20092	3.08078	2.90031	3.79503	-4.06263	-4.7921	-0.805642	-1.05389	-2.19834	O15234	CASC3	O15234_CASC3_S117s S125s _2_CASC3	1	3	847.094	159.934	0.4	43800000	11.38	11.38	11.38	73.1	FN20190829_SAM_JurkatCD3CD28timecourse_IMAC_fxn11.19462.19462.3	1.245	4	2	2	0	0	1	0	1	0	1		0	0	1	0	1	0	1	0	1	0	1	0	1	0	1	97.2	2968206	0.7049	57.52	17	0.837	O15234_2_2_113_128_117_125	VELKsEANDAVNsSTK	1	1	O15234_S117sS125s_2_2_117_125	FN20190829_SAM_JurkatCD3CD28timecourse_IMAC_fxn11.19462.19462.3	11.38	11.38	1.245	4	2	2	0	847.094	2379.33	159.934	0.4	S117s S125s	TMT11	113	(K)	VELKsEANDAVNsSTK	(E)	VELKS(0.99)EANDAVNS(0.99)S(0.0)T(0.0)K	NSKVELKsEANDAVN|EANDAVNsSTKEEKG	K:TMT11,s:Phosphorylated S	CASC3	HUMAN	HUMAN	O15234	O15234	-0.275	0.589	37	-0.233	0.346	37	0.083	0.16	37	0.144	0.305	37	0.046	0.183	37	-0.261	0.2	37	0.02	0.137	37	0.054	0.179	37	0.126	0.275	37	-0.244	0.231	37	-0.497	0.318	37	12	522.1	194.75	Protein CASC3
O15234_CASC3_S363s S373s _2	0.199949	-0.554592	3.57319	13.2906	0.207314	0.699564	-2.61693	-0.485181	0.0468754	-1.77538	0.579492	1.81783	0.638032	0.713033	0.747628	-3.18422	-3.30822	-1.35835	1.10307	-2.07343	O15234	CASC3	O15234_CASC3_S363s S373s _2_CASC3	5	5	640.117	159.92	-4	821000000	17.84	17.84	17.84	88.2	FN20190829_SAM_JurkatCD3CD28timecourse_IMAC_fxn06.20037.20037.5	3.206	4	2	2	0	0.232	5	0.387	5	0.084	5	0.097	5	0.134	5	0.078	5	0.216	5	0.143	5	0.141	5	0.137	5	0.272	5	92.1	4742901	0.3037	54.93	2	0.558	O15234_2_2_353_376_363_373	RLEQTSVRDPsPEADAPVLGsPEK	1	5	O15234_S363sS373s_2_2_363_373	FN20190829_SAM_JurkatCD3CD28timecourse_IMAC_fxn06.20037.20037.5	17.84	17.84	3.206	4	2	2	0	640.117	3036.64	159.92	-4	S363s S373s	TMT11	353	(R)	RLEQTSVRDPsPEADAPVLGsPEK	(E)	RLEQT(0.0)S(0.0)VRDPS(0.99)PEADAPVLGS(0.99)PEK	QTSVRDPsPEADAPV|ADAPVLGsPEKEEAA	K:TMT11,s:Phosphorylated S	CASC3	HUMAN	HUMAN	O15234	O15234	-0.275	0.589	37	-0.233	0.346	37	0.083	0.16	37	0.144	0.305	37	0.046	0.183	37	-0.261	0.2	37	0.02	0.137	37	0.054	0.179	37	0.126	0.275	37	-0.244	0.231	37	-0.497	0.318	37	13	522.1	194.75	Protein CASC3
F8VZX2_PCBP2_S189s _1	0.865952	0.209545	0.394259	0.924022	0.300004	0.800357	-0.484155	0.228187	0.808347	1.28696	-1.04499	0.65804	0.0638032	3.09302	-0.755755	-0.768606	-0.449661	-0.234198	1.96024	-1.50386	F8VZX2	NotFound	F8VZX2_PCBP2_S189s _1_NotFound	3	2	1014.05	79.9648	-0.8	209000000	10.99	10.99	10.99	56.1	FN20190829_SAM_JurkatCD3CD28timecourse_IMAC_fxn06.27449.27449.2	1.503	4	1	1	0	1.162	3	0.189	3	0.207	3	0.269	3	0.141	3	0.16	3	0.067	3	0.228	3	0.239	3	0.472	3	0.118	3	100	2014164	1.5189	74.48	10	0.98	F8VZX2_1_1_186_200_189_189	PSSsPVIFAGGQLTK	1	3	F8VZX2_S189s _1_1_189_189	FN20190829_SAM_JurkatCD3CD28timecourse_IMAC_fxn06.27449.27449.2	10.99	10.99	1.503	4	1	1	0	1014.05	1947.13	79.9648	-0.8	S189s	TMT11	186	(K)	PSSsPVIFAGGQLTK	(L)	PS(0.0)S(0.0)S(0.99)PVIFAGGQLT(0.0)K	YRPKPSSsPVIFAGG	K:TMT11,s:Phosphorylated S	PCBP2	HUMAN	HUMAN	F8VZX2	F8VZX2	-0.134	0.489	115	-0.007	0.288	115	0.137	0.191	115	0.203	0.331	115	0.04	0.213	115	-0.124	0.215	115	0	0.139	115	0.101	0.2	115	0.068	0.324	115	-0.196	0.255	115	-0.154	0.248	115	1	523.4	194.73	Poly(rC)-binding protein 2
Q15365_PCBP1_S111s _1	0.134428	0.420956	5.35344	17.5484	2.26705	-0.220998	-0.565689	-0.398605	0.0175858	3.42672	0.75049	2.62393	0.0182295	0.423966	-1.10519		-0.822236	-0.309142	-0.632335	-0.164876	Q15365	PCBP1	Q15365_PCBP1_S111s _1_PCBP1	1	3	661.036	79.965	-0.7	18700000	16.24	16.24	4.44	83.6	FN20190829_SAM_JurkatCD3CD28timecourse_IMAC_fxn01.27050.27050.3	3.86	2	1	1	0		0	0	1	0	1	0	1	0	1	0	1	0	1	0	1	0	1	0	1	0	1	86.2	2900196	0.5612	77.83	14	0.891	Q15365_1_1_102_115_111_111	LVVPATQCGsLIGK	1	1	Q15365_S111s _1_1_111_111	FN20190829_SAM_JurkatCD3CD28timecourse_IMAC_fxn01.27050.27050.3	16.24	16.24	3.86	2	1	1	0	661.036	1901.13	79.965	-0.7	S111s	TMT11	102	(R)	LVVPATQCGsLIGK	(G)	LVVPAT(0.0)QCGS(0.99)LIGK	VPATQCGsLIGKGGC	C:Carbamidomethylation,K:TMT11,s:Phosphorylated S	PCBP1	HUMAN	HUMAN	Q15365	Q15365	-0.134	0.489	115	-0.007	0.288	115	0.137	0.191	115	0.203	0.331	115	0.04	0.213	115	-0.124	0.215	115	0	0.139	115	0.101	0.2	115	0.068	0.324	115	-0.196	0.255	115	-0.154	0.248	115	5	523.5	194.73	Poly(rC)-binding protein 1
Q15365_PCBP1_S173s _0	0.604976	0.134427	1.02886	3.57696	0.660302	0.132771	-0.41998	0.179708	0.438838	-0.441908	0.769489	1.65332	0.355475	0.221618	-0.178781	-0.423517	0.128474	-0.964897	-0.0702595	0.429676	Q15365	PCBP1	Q15365_PCBP1_S173s _0_PCBP1	5	3	757.046	79.9624	-1.7	321000000	18.89	18.89	18.89	78.2	FN20190829_SAM_JurkatCD3CD28timecourse_IMAC_fxn13.32767.32767.3	0	3	1	0	1	0.197	5	0.178	5	0.109	5	0.133	5	0.097	5	0.055	5	0.047	5	0.262	5	0.208	5	0.213	5	0.12	5	100	5710323	0.0503	94.27	21	0.974	Q15365_1_0_161_177_169_173	QICLVMLETLSQsPQGR	1	5	Q15365_S173s _1_0_169_173	FN20190829_SAM_JurkatCD3CD28timecourse_IMAC_fxn13.32767.32767.3	18.89	18.89	0	3	1	0	1	757.046	2189.16	79.9624	-1.7	S173s	TMT11	161	(K)	QICLVMLETLSQsPQGR	(V)	QICLVMLET(0.33)LS(0.33)QS(0.33)PQGR	MLETLSQsPQGRVMT	C:Carbamidomethylation,s:Phosphorylated S	PCBP1	HUMAN	HUMAN	Q15365	Q15365	-0.134	0.489	115	-0.007	0.288	115	0.137	0.191	115	0.203	0.331	115	0.04	0.213	115	-0.124	0.215	115	0	0.139	115	0.101	0.2	115	0.068	0.324	115	-0.196	0.255	115	-0.154	0.248	115	6	523.5	194.73	Poly(rC)-binding protein 1
Q15365_PCBP1_M186m S190s _0	0.725761	-0.00490479	0.711052	2.19762	-0.0246805	0.0983503	-0.319034	0.341071	0.60289	-0.2791	0.0569992	0.148059	0.0273442	0.308339	-0.040632	-0.282345	-0.571711	-0.103047	0.147545	0.534596	Q15365	PCBP1	Q15365_PCBP1_M186m S190s _0_PCBP1	28	4	700.83	95.9525	-3.1	23300000000	19.38	19.38	19.38	77.6	FN20190829_SAM_JurkatCD3CD28timecourse_IMAC_fxn07.27205.27205.4	0	4	1	0	1	0.154	28	0.171	28	0.098	28	0.111	28	0.102	28	0.124	28	0.083	28	0.098	28	0.099	28	0.148	28	0.157	28	88.1	31205361	0.1566	75	15	0.982	Q15365_1_0_178_200_189_190	VMTIPYQPmPASsPVICAGGQDR	1	28	Q15365_S190s_1_0_189_190	FN20190829_SAM_JurkatCD3CD28timecourse_IMAC_fxn07.27205.27205.4	19.38	19.38	0	4	1	0	1	700.83	2704.35	95.9525	-3.1	M186m S190s	TMT11	178	(R)	VMTIPYQPmPASsPVICAGGQDR	(C)	VM(0.0)T(0.0)IPY(0.0)QPM(0.99)PAS(0.50)S(0.50)PVICAGGQDR	YQPMPASsPVICAGG	C:Carbamidomethylation,m:Oxidized methionine,s:Phosphorylated S	PCBP1	HUMAN	HUMAN	Q15365	Q15365	-0.134	0.489	115	-0.007	0.288	115	0.137	0.191	115	0.203	0.331	115	0.04	0.213	115	-0.124	0.215	115	0	0.139	115	0.101	0.2	115	0.068	0.324	115	-0.196	0.255	115	-0.154	0.248	115	7	523.5	194.73	Poly(rC)-binding protein 1
Q15365_PCBP1_T255t _0	0.303501	0.139598	2.41129	9.26422	1.31907	-3.25428	2.64145	-0.291577	0.118462	-2.64369	4.99693	1.60397	-4.47534	-5.22249	-0.0650112	1.51107	5.48586	0.927425	-1.03281	0.449661	Q15365	PCBP1	Q15365_PCBP1_T255t _0_PCBP1	4	4	786.872	79.9645	-0.6	667000000	16.37	16.37	16.37	82.7	FN20190829_SAM_JurkatCD3CD28timecourse_IMAC_fxn09.21935.21935.4	0	5	1	0	1	0.269	4	0.363	4	0.121	4	0.181	4	0.321	4	0.029	4	0.165	4	0.358	4	0.026	4	0.15	4	0.098	4	97.8	9508552	0.3287	61.63	8	0.876	Q15365_1_0_244_268_246_255	QQSHFAMMHGGtGFAGIDSSSPEVK	1	4	Q15365_T255t _1_0_246_255	FN20190829_SAM_JurkatCD3CD28timecourse_IMAC_fxn09.21935.21935.4	16.37	16.37	0	5	1	0	1	786.872	3064.5	79.9645	-0.6	T255t	TMT11	244	(R)	QQSHFAMMHGGtGFAGIDSSSPEVK	(G)	QQS(0.50)HFAMMHGGT(0.50)GFAGIDS(0.0)S(0.0)S(0.0)PEVK	FAMMHGGtGFAGIDS	K:TMT11,t:Phosphorylated T	PCBP1	HUMAN	HUMAN	Q15365	Q15365	-0.134	0.489	115	-0.007	0.288	115	0.137	0.191	115	0.203	0.331	115	0.04	0.213	115	-0.124	0.215	115	0	0.139	115	0.101	0.2	115	0.068	0.324	115	-0.196	0.255	115	-0.154	0.248	115	8	523.5	194.73	Poly(rC)-binding protein 1
Q15365_PCBP1_S264s _0	0.999845	-0.0293545	0.0114553	0.00134035	-0.0227541	-0.0725749	-0.00215576	-0.0152229	0.999691	0.310111	-0.674491	0.296118	0.0273442	0.510686	-0.755755	-0.324174	0.308339	0.00936793	-0.55505	0.524604	Q15365	PCBP1	Q15365_PCBP1_S264s _0_PCBP1	15	3	972.44	79.9654	-0.3	4120000000	26.95	26.95	26.95	90	FN20190829_SAM_JurkatCD3CD28timecourse_IMAC_fxn08.19761.19761.3	0	5	1	0	1	0.659	15	0.196	15	0.168	15	0.279	15	0.096	15	0.228	15	0.096	15	0.214	15	0.28	15	0.275	15	0.117	15	100	16445636	0.1808	56.02	10	0.954	Q15365_1_0_244_268_262_264	QQSHFAMMHGGTGFAGIDSSsPEVK	1	15	Q15365_S264s _1_0_262_264	FN20190829_SAM_JurkatCD3CD28timecourse_IMAC_fxn08.19761.19761.3	26.95	26.95	0	5	1	0	1	972.44	2835.34	79.9654	-0.3	S264s	TMT11-Nterm-Only	244	(R)	QQSHFAMMHGGTGFAGIDSSsPEVK	(G)	QQS(0.0)HFAMMHGGT(0.0)GFAGIDS(0.33)S(0.33)S(0.33)PEVK	FAGIDSSsPEVKGYW	s:Phosphorylated S	PCBP1	HUMAN	HUMAN	Q15365	Q15365	-0.134	0.489	115	-0.007	0.288	115	0.137	0.191	115	0.203	0.331	115	0.04	0.213	115	-0.124	0.215	115	0	0.139	115	0.101	0.2	115	0.068	0.324	115	-0.196	0.255	115	-0.154	0.248	115	9	523.5	194.73	Poly(rC)-binding protein 1
Q15365_PCBP1_S323s _0	0.894556	-0.146399	0.332477	0.708832	-0.181616	0.114988	-0.388333	-0.243722	0.849409	-0.775277	0.123498	0.106931	-0.34636	0.626313	0.0650112	-0.935921		0.159255	0.266986	-0.75443	Q15365	PCBP1	Q15365_PCBP1_S323s _0_PCBP1	1	2	698.343	79.9623	-2.9	119000000	8.22	8.22	8.22	58.3	FN20190829_SAM_JurkatCD3CD28timecourse_IMAC_fxn11.14752.14752.2	0	2	1	0	1	0	1		0	0	1	0	1	0	1	0	1	0	1	0	1	0	1	0	1	0	1	85.3	6153653	1.1159	45.15	18	0.919	Q15365_1_0_315_325_322_323	IANPVEGSsGR	1	1	Q15365_S323s _1_0_322_323	FN20190829_SAM_JurkatCD3CD28timecourse_IMAC_fxn11.14752.14752.2	8.22	8.22	0	2	1	0	1	698.343	1315.72	79.9623	-2.9	S323s	TMT11	315	(K)	IANPVEGSsGR	(Q)	IANPVEGS(0.50)S(0.50)GR	ANPVEGSsGRQVTIT	s:Phosphorylated S	PCBP1	HUMAN	HUMAN	Q15365	Q15365	-0.134	0.489	115	-0.007	0.288	115	0.137	0.191	115	0.203	0.331	115	0.04	0.213	115	-0.124	0.215	115	0	0.139	115	0.101	0.2	115	0.068	0.324	115	-0.196	0.255	115	-0.154	0.248	115	10	523.5	194.73	Poly(rC)-binding protein 1
Q15366_PCBP2_S171s _0	0.822596	0.32536	0.491898	1.29469	0.784058	0.50447	-0.29279	0.29587	0.742217	-1.56606	2.41297	1.50527	0.592458	-0.761211	1.68216	-0.407832	0.147746	-0.618283	-0.632335	1.22408	Q15366	PCBP2	Q15366_PCBP2_S171s _0_PCBP2	7	3	790.084	79.9617	-1.9	126000000	19.01	19.01	19.01	89.6	FN20190829_SAM_JurkatCD3CD28timecourse_IMAC_fxn12.33008.33148.3	0	3	1	0	1	0.207	7	0.11	7	0.169	7	0.17	7	0.159	7	0.271	7	0.152	7	0.138	7	0.218	7	0.123	7	0.132	7	100	934219	1.0712	93.92	44	0.89	Q15366_1_0_161_176_169_173	QICVVMLETLsQSPPK	1	7	Q15366_S171s _1_0_169_173	FN20190829_SAM_JurkatCD3CD28timecourse_IMAC_fxn12.33008.33148.3	19.01	19.01	0	3	1	0	1	790.084	2288.28	79.9617	-1.9	S171s	TMT11	161	(K)	QICVVMLETLsQSPPK	(G)	QICVVMLET(0.33)LS(0.33)QS(0.33)PPK	VVMLETLsQSPPKGV	C:Carbamidomethylation,K:TMT11,s:Phosphorylated S	PCBP2	HUMAN	HUMAN	Q15366	F8VZX2|Q15366-2|Q15366-5|Q15366-8	-0.134	0.489	115	-0.007	0.288	115	0.137	0.191	115	0.203	0.331	115	0.04	0.213	115	-0.124	0.215	115	0	0.139	115	0.101	0.2	115	0.068	0.324	115	-0.196	0.255	115	-0.154	0.248	115	19	523.1	194.73	Poly(rC)-binding protein 2
Q15366_PCBP2_S189s _1	0.0640639	-0.389118	8.43768	25.1129	-2.54623	0.0999703	0.0458499	1.46046	0.00308111	-1.56606	-3.69545	-2.37717	0.610688	-1.05028	0.739502	-0.0888864	0.732304	-0.505868	1.82675	1.09417	Q15366	PCBP2	Q15366_PCBP2_S189s _1_PCBP2	7	2	863.92	79.9638	-1.5	20000000000	12.44	9.07	9.46	81	FN20190829_SAM_JurkatCD3CD28timecourse_IMAC_fxn12.19354.19492.2	1.439	3	1	1	0	0.495	6	0.607	6	0.349	6	0.922	6	0.197	6	0.341	6	0.134	6	0.196	6	0.845	6	0.496	6	0.454	6	100	5179863	81.7632	57.37	18	0.905	Q15366_1_1_186_199_189_189	PSSsPVIFAGGQDR	1	7	Q15366_S189s _1_1_189_189	FN20190829_SAM_JurkatCD3CD28timecourse_IMAC_fxn12.19354.19492.2	12.44	9.07	1.439	3	1	1	0	863.92	1646.87	79.9638	-1.5	S189s	TMT11	186	(K)	PSSsPVIFAGGQDR	(Y)	PS(0.0)S(0.0)S(0.99)PVIFAGGQDR	YRPKPSSsPVIFAGG	s:Phosphorylated S	PCBP2	HUMAN	HUMAN	Q15366	Q15366-2|Q15366-3|Q15366-6	-0.134	0.489	115	-0.007	0.288	115	0.137	0.191	115	0.203	0.331	115	0.04	0.213	115	-0.124	0.215	115	0	0.139	115	0.101	0.2	115	0.068	0.324	115	-0.196	0.255	115	-0.154	0.248	115	20	523.1	194.73	Poly(rC)-binding protein 2
Q15366_PCBP2_S272s _0	0.852124	0.310175	0.425496	1.03956	0.459808	0.271268	0.374537	0.0475422	0.787125	1.65909	-0.674491	0.394824	0.355475	1.21408	-0.755755	0.146401	0.218407	0.758802	-0.639361	0.734445	Q15366	PCBP2	Q15366_PCBP2_S272s _0_PCBP2	14	5	784.982	79.9602	-1.6	7090000000	25.6	25.6	25.6	87.2	FN20190829_SAM_JurkatCD3CD28timecourse_IMAC_fxn01.21649.21649.5	0	7	1	0	1	0.685	14	0.216	14	0.149	14	0.335	14	0.136	14	0.139	14	0.102	14	0.213	14	0.333	14	0.309	14	0.16	14	100	76178389	0.2642	63.47	16	0.957	Q15366_1_0_246_276_270_272	LHQLAMQQSHFPMTHGNTGFSGIESSsPEVK	1	14	Q15366_S272s _1_0_270_272	FN20190829_SAM_JurkatCD3CD28timecourse_IMAC_fxn01.21649.21649.5	25.6	25.6	0	7	1	0	1	784.982	3840.92	79.9602	-1.6	S272s	TMT11	246	(K)	LHQLAMQQSHFPMTHGNTGFSGIESSsPEVK	(G)	LHQLAMQQS(0.0)HFPMT(0.0)HGNT(0.0)GFS(0.0)GIES(0.33)S(0.33)S(0.33)PEVK	FSGIESSsPEVKGYW	K:TMT11,s:Phosphorylated S	PCBP2	HUMAN	HUMAN	Q15366	F8VZX2|Q15366-2|Q15366-3|Q15366-6|Q15366-5|Q15366-4	-0.134	0.489	115	-0.007	0.288	115	0.137	0.191	115	0.203	0.331	115	0.04	0.213	115	-0.124	0.215	115	0	0.139	115	0.101	0.2	115	0.068	0.324	115	-0.196	0.255	115	-0.154	0.248	115	21	523.1	194.73	Poly(rC)-binding protein 2
Q15366_PCBP2_T331t _0	0.301063	0.359993	2.50412	9.32596	2.33651	0.0746164	-0.972995	-0.714461	0.11679	4.32604	-0.598492	3.28197	-0.19141	1.14663	-0.731376	-0.33986	-1.11773	-1.4614		-0.714461	Q15366	PCBP2	Q15366_PCBP2_T331t _0_PCBP2	1	2	734.357	79.9695	2.2	28900000	8.37	8.37	8.37	71.6	FN20190829_SAM_JurkatCD3CD28timecourse_IMAC_fxn08.15822.15822.2	0	2	1	0	1	0	1	0	1	0	1	0	1	0	1	0	1	0	1	0	1	0	1		0	0	1	87.3	2873224	1.5841	45.85	14	0.853	Q15366_1_0_323_333_330_331	IANPVEGStDR	1	1	Q15366_T331t _1_0_330_331	FN20190829_SAM_JurkatCD3CD28timecourse_IMAC_fxn08.15822.15822.2	8.37	8.37	0	2	1	0	1	734.357	1387.74	79.9695	2.2	T331t	TMT11	323	(K)	IANPVEGStDR	(Q)	IANPVEGS(0.50)T(0.50)DR	ANPVEGStDRQVTIT	t:Phosphorylated T	PCBP2	HUMAN	HUMAN	Q15366	Q15366-2|Q15366-3|Q15366-6|Q15366-5|Q15366-4|Q15366-8|F8VZX2|Q15366-7	-0.134	0.489	115	-0.007	0.288	115	0.137	0.191	115	0.203	0.331	115	0.04	0.213	115	-0.124	0.215	115	0	0.139	115	0.101	0.2	115	0.068	0.324	115	-0.196	0.255	115	-0.154	0.248	115	22	523.1	194.73	Poly(rC)-binding protein 2
Q15366_PCBP2_M362m S365s _1	0.666392	0.195711	0.86028	2.84092	0.202076	-0.246828	0.389046	0.559968	0.519886	0.310111	-0.674491	0.970609	0.0273442	-0.0770847	-0.690744	0.0156858	0.0835084	1.06794	0.625309	0.494627	Q15366	PCBP2	Q15366_PCBP2_M362m S365s _1_PCBP2	3	2	669.277	95.9587	-1.9	3880000000	13.33	13.33	13.33	67.5	FN20190829_SAM_JurkatCD3CD28timecourse_IMAC_fxn08.12653.12653.2	1.196	5	1	1	0	0.085	3	0.115	3	0.132	3	0.096	3	0.028	3	0.087	3	0.057	3	0.046	3	0.164	3	0.04	3	0.021	3	85.5	21818209	0.4741	37.87	21	0.898	Q15366_1_1_355_365_365_365	LSSETGGmGSs	1	3	Q15366_S365s_1_1_365_365	FN20190829_SAM_JurkatCD3CD28timecourse_IMAC_fxn08.12653.12653.2	13.33	13.33	1.196	5	1	1	0	669.277	1241.59	95.9587	-1.9	M362m S365s	TMT11	355	(R)	LSSETGGmGSs	(-)	LS(0.0)S(0.0)ET(0.0)GGM(1.0)GS(0.0)S(0.99)	ETGGMGSs-------	m:Oxidized methionine,s:Phosphorylated S	PCBP2	HUMAN	HUMAN	Q15366	Q15366|Q15366-3|Q15366-6|Q15366-5|Q15366-4|Q15366-8|F8VZX2|Q15366-7	-0.134	0.489	115	-0.007	0.288	115	0.137	0.191	115	0.203	0.331	115	0.04	0.213	115	-0.124	0.215	115	0	0.139	115	0.101	0.2	115	0.068	0.324	115	-0.196	0.255	115	-0.154	0.248	115	24	523.1	194.73	Poly(rC)-binding protein 2
Q15366-3_PCBP2_S169s _1	0.179514	0.0150957	4.133	14.416	1.00164	1.45044	-1.24725	-1.23095	0.036174	0.131797	1.87147		2.60682	1.4357	0.308803	-0.857492	-0.411118	-2.47313	-1.74243	-0.719457	Q15366	PCBP2	Q15366-3_PCBP2_S169s _1_PCBP2	1	3	647.012	79.9691	1.4	1010000	11.09	11.09	11.09	67.4	FN20190829_SAM_JurkatCD3CD28timecourse_IMAC_fxn02.28997.28997.3	99	1	1	1	0	0	1	0	1	0	1	0	1	0	1		0	0	1	0	1	0	1	0	1	0	1	100	453707	0.8703	80.25	2	0.887	Q15366-3_1_1_161_172_169_169	QICVVMLEsPPK	1	1	Q15366-3_S169s _1_1_169_169	FN20190829_SAM_JurkatCD3CD28timecourse_IMAC_fxn02.28997.28997.3	11.09	11.09	99	1	1	1	0	647.012	1859.05	79.9691	1.4	S169s	TMT11	161	(K)	QICVVMLEsPPK	(G)	QICVVMLES(1.0)PPK	ICVVMLEsPPKGVTI	C:Carbamidomethylation,K:TMT11,s:Phosphorylated S	PCBP2	HUMAN	HUMAN	Q15366-3	P57721|P57721-4|Q15366-3|Q15366-6|E9PFP8	-0.134	0.489	115	-0.007	0.288	115	0.137	0.191	115	0.203	0.331	115	0.04	0.213	115	-0.124	0.215	115	0	0.139	115	0.101	0.2	115	0.068	0.324	115	-0.196	0.255	115	-0.154	0.248	115	25	523.2	194.73	Isoform 3 of Poly(rC)-binding protein 2
Q15366-5_PCBP2_S189s _0	0.241071	0.157596	2.99874	11.3825	-0.407178	0.749932	-0.555868	1.18645	0.0727361	-0.876063	-0.674491	0.32902	0.0273442	1.42607	0.796387	-1.18689	-0.892897	0.412189	1.27872	1.09417	Q15366	PCBP2	Q15366-5_PCBP2_S189s _0_PCBP2	9	3	1191.62	79.9705	1.2	515000000	21.66	21.66	21.66	90.4	FN20190829_SAM_JurkatCD3CD28timecourse_IMAC_fxn11.31805.31805.3	1.046	7	1	0	1	0.495	9	0.28	9	0.059	9	0.169	9	0.191	9	0.113	9	0.141	9	0.131	9	0.186	9	0.082	9	0.169	9	100	1101358	0.3764	90.42	2	0.755	Q15366-5_1_0_186_214_188_189	PSSsPVIFAGGQAYTIQGQYAIPQPDLTK	1	9	Q15366-5_S189s _1_0_188_189	FN20190829_SAM_JurkatCD3CD28timecourse_IMAC_fxn11.31805.31805.3	21.66	21.66	1.046	7	1	0	1	1191.62	3492.88	79.9705	1.2	S189s	TMT11	186	(K)	PSSsPVIFAGGQAYTIQGQYAIPQPDLTK	(L)	PS(0.0)S(0.50)S(0.50)PVIFAGGQAY(0.0)T(0.0)IQGQY(0.0)AIPQPDLT(0.0)K	YRPKPSSsPVIFAGG	K:TMT11,s:Phosphorylated S	PCBP2	HUMAN	HUMAN	Q15366-5	Q15366-5|Q15366-4|Q15366-8|Q15366-7	-0.134	0.489	115	-0.007	0.288	115	0.137	0.191	115	0.203	0.331	115	0.04	0.213	115	-0.124	0.215	115	0	0.139	115	0.101	0.2	115	0.068	0.324	115	-0.196	0.255	115	-0.154	0.248	115	26	523.3	194.73	Isoform 5 of Poly(rC)-binding protein 2
Q6ZRS2_SRCAP_S120s _1	0.7155	-0.30181	0.739347	2.3028	0.322085	-0.336112	-0.667301	-0.820708	0.588464	-0.232583	0.474993	0.723844	-1.14846	0.375788	-0.235665	-1.61564		0.281038	0.526946	-2.16836	Q6ZRS2	SRCAP	Q6ZRS2_SRCAP_S120s _1_SRCAP	1	2	702.87	79.9673	0.7	20100000	11.01	11.01	11.01	76.8	FN20190829_SAM_JurkatCD3CD28timecourse_IMAC_fxn3and10_2plus.25226.25226.2	99	1	1	1	0	0	1		0	0	1	0	1	0	1	0	1	0	1	0	1	0	1	0	1	0	1	66.8	857404	3.5324	81.9	12	0.933	Q6ZRS2_1_1_116_122_120_120	EGFWsLK	1	1	Q6ZRS2_S120s _1_1_120_120	FN20190829_SAM_JurkatCD3CD28timecourse_IMAC_fxn3and10_2plus.25226.25226.2	11.01	11.01	99	1	1	1	0	702.87	1324.77	79.9673	0.7	S120s	TMT11	116	(K)	EGFWsLK	(R)	EGFWS(1.0)LK	LRKEGFWsLKRLPKV	K:TMT11,s:Phosphorylated S	SRCAP	HUMAN	HUMAN	Q6ZRS2	Q6ZRS2|Q6ZRS2-2|Q6ZRS2-3	-0.093	0.18	29	-0.033	0.13	29	0.129	0.103	29	0.218	0.208	29	0.069	0.092	29	-0.262	0.224	29	-0.012	0.125	29	0.05	0.096	29	0.071	0.085	29	-0.16	0.122	29	-0.251	0.269	29	1	524.1	194.6	Helicase SRCAP
Q6ZRS2_SRCAP_S258s _0	0.897566	-0.366328	0.326236	0.687746	-0.160489	-0.604154	-0.179292	-0.717817	0.853543	1.24044	-0.265996	-1.45591	-1.1758		-0.0325056	1.18689	0.635948	-2.36072	-0.836088	-0.599547	Q6ZRS2	SRCAP	Q6ZRS2_SRCAP_S258s _0_SRCAP	1	3	730.704	79.9732	3.1	16000000	11.58	10.65	8.97	76.2	FN20190829_SAM_JurkatCD3CD28timecourse_IMAC_fxn3and10_3plus.26583.26583.3	0	7	1	0	1	0	1	0	1	0	1	0	1	0	1	0	1	0	1		0	0	1	0	1	0	1	92	2167577	0.3811	77.13	12	0.902	Q6ZRS2_1_0_243_259_250_258	YSDLLSQSLNQPLTSsK	1	1	Q6ZRS2_S258s _1_0_250_258	FN20190829_SAM_JurkatCD3CD28timecourse_IMAC_fxn3and10_3plus.26583.26583.3	11.58	10.65	0	7	1	0	1	730.704	2110.12	79.9732	3.1	S258s	TMT11-Nterm-Only	243	(K)	YSDLLSQSLNQPLTSsK	(A)	Y(0.0)S(0.0)DLLS(0.0)QS(0.25)LNQPLT(0.25)S(0.25)S(0.25)K	LNQPLTSsKAGSSPC	s:Phosphorylated S	SRCAP	HUMAN	HUMAN	Q6ZRS2	A0A0A0MS59|Q6ZRS2|Q6ZRS2-2|Q6ZRS2-3	-0.093	0.18	29	-0.033	0.13	29	0.129	0.103	29	0.218	0.208	29	0.069	0.092	29	-0.262	0.224	29	-0.012	0.125	29	0.05	0.096	29	0.071	0.085	29	-0.16	0.122	29	-0.251	0.269	29	2	524.1	194.6	Helicase SRCAP
Q6ZRS2_SRCAP_S274s _0	0.76739	0.0201336	0.612908	1.78453	-0.191262	-0.0912855	-0.038227	0.591897	0.663051	0.651232	-0.73149	-0.49353	-0.656261	0.366152	0.0162528	0.230059	-0.0449661	-0.299774	0.604231	0.579562	Q6ZRS2	SRCAP	Q6ZRS2_SRCAP_S274s _0_SRCAP	2	2	1169.03	79.9487	-7.6	856000000	18.96	18.96	18.96	90.7	FN20190829_SAM_JurkatCD3CD28timecourse_IMAC_fxn3and10_2plus.11831.11831.2	0	8	1	0	1	0.112	2	0.041	2	0.055	2	0.073	2	0.006	2	0.032	2	0.121	2	0.076	2	0.019	2	0.052	2	0.121	2	100	1038758	1.6796	40.13	0	-0.305	Q6ZRS2_1_0_260_281_273_274	AGSSPCLGSSSAASsPPPPASR	1	2	Q6ZRS2_S274s _1_0_273_274	FN20190829_SAM_JurkatCD3CD28timecourse_IMAC_fxn3and10_2plus.11831.11831.2	18.96	18.96	0	8	1	0	1	1169.03	2257.11	79.9487	-7.6	S274s	TMT11	260	(K)	AGSSPCLGSSSAASsPPPPASR	(L)	AGS(0.0)S(0.0)PCLGS(0.0)S(0.0)S(0.0)AAS(0.50)S(0.50)PPPPAS(0.0)R	GSSSAASsPPPPASR	C:Carbamidomethylation,s:Phosphorylated S	SRCAP	HUMAN	HUMAN	Q6ZRS2	Q6ZRS2|Q6ZRS2-2|Q6ZRS2-3|A0A0A0MS59	-0.093	0.18	29	-0.033	0.13	29	0.129	0.103	29	0.218	0.208	29	0.069	0.092	29	-0.262	0.224	29	-0.012	0.125	29	0.05	0.096	29	0.071	0.085	29	-0.16	0.122	29	-0.251	0.269	29	3	524.1	194.6	Helicase SRCAP
Q6ZRS2_SRCAP_S568s _0	0.233901	-0.158181	3.21764	11.7065	-1.07877	0.188881	-0.127288	0.829296	0.0675074	-0.697749	-0.71249	-1.82606		0.751575	-0.373814	-0.329402	0.359728	-0.412189	0.864191	0.7944	Q6ZRS2	SRCAP	Q6ZRS2_SRCAP_S568s _0_SRCAP	1	3	959.46	79.9715	1.8	19800000	17.72	17.72	17.72	85	FN20190829_SAM_JurkatCD3CD28timecourse_IMAC_fxn06.20964.20964.3	0	5	1	0	1	0	1	0	1	0	1	0	1	0	1	0	1		0	0	1	0	1	0	1	0	1	80.4	5170736	0.5422	57.42	4	0.912	Q6ZRS2_1_0_558_581_562_568	DEEQSEADAGsGPPTPGPTTLGPK	1	1	Q6ZRS2_S568s _1_0_562_568	FN20190829_SAM_JurkatCD3CD28timecourse_IMAC_fxn06.20964.20964.3	17.72	17.72	0	5	1	0	1	959.46	2796.39	79.9715	1.8	S568s	TMT11	558	(R)	DEEQSEADAGsGPPTPGPTTLGPK	(K)	DEEQS(0.50)EADAGS(0.50)GPPT(0.0)PGPT(0.0)T(0.0)LGPK	QSEADAGsGPPTPGP	K:TMT11,s:Phosphorylated S	SRCAP	HUMAN	HUMAN	Q6ZRS2	Q6ZRS2-3|A0A0A0MS59|Q6ZRS2-2	-0.093	0.18	29	-0.033	0.13	29	0.129	0.103	29	0.218	0.208	29	0.069	0.092	29	-0.262	0.224	29	-0.012	0.125	29	0.05	0.096	29	0.071	0.085	29	-0.16	0.122	29	-0.251	0.269	29	4	524.1	194.6	Helicase SRCAP
Q6ZRS2_SRCAP_T572t _1	0.060856	-0.350655	8.7567	25.7057	-0.78442	-0.472374	1.10499	-1.7009	0.00268799	-1.00011	-0.398995	-0.954158	-0.638032	-0.356517	-0.422573	0.18823	1.2719	1.85485	-1.88295	-1.51885	Q6ZRS2	SRCAP	Q6ZRS2_SRCAP_T572t _1_SRCAP	2	3	959.459	79.9688	0.9	223000000	22.9	22.9	22.9	87.8	FN20190829_SAM_JurkatCD3CD28timecourse_IMAC_fxn05.19858.19858.3	4.028	5	1	1	0	0.046	2	0.07	2	0.021	2	0.021	2	0.04	2	0.005	2	0.015	2	0.018	2	0.041	2	0.012	2	0.055	2	100	7988691	0.317	54.07	14	0.89	Q6ZRS2_1_1_558_581_572_572	DEEQSEADAGSGPPtPGPTTLGPK	1	2	Q6ZRS2_T572t _1_1_572_572	FN20190829_SAM_JurkatCD3CD28timecourse_IMAC_fxn05.19858.19858.3	22.9	22.9	4.028	5	1	1	0	959.459	2796.39	79.9688	0.9	T572t	TMT11	558	(R)	DEEQSEADAGSGPPtPGPTTLGPK	(K)	DEEQS(0.0)EADAGS(0.0)GPPT(0.99)PGPT(0.0)T(0.0)LGPK	DAGSGPPtPGPTTLG	K:TMT11,t:Phosphorylated T	SRCAP	HUMAN	HUMAN	Q6ZRS2	Q6ZRS2|Q6ZRS2-2|Q6ZRS2-3|A0A0A0MS59	-0.093	0.18	29	-0.033	0.13	29	0.129	0.103	29	0.218	0.208	29	0.069	0.092	29	-0.262	0.224	29	-0.012	0.125	29	0.05	0.096	29	0.071	0.085	29	-0.16	0.122	29	-0.251	0.269	29	5	524.1	194.6	Helicase SRCAP
Q6ZRS2_SRCAP_T1322t _1	0.176892	0.387566	3.97727	14.5459	2.14441	-1.03746	-0.183367	0.746233	0.0351086	1.75213	0.189997	4.49112	-1.22138	-1.28153	-0.60948	-0.18823	-0.211983	-0.149887	0.807984	0.684483	Q6ZRS2	SRCAP	Q6ZRS2_SRCAP_T1322t _1_SRCAP	3	2	855.462	79.9639	-1.4	746000000	9.59	9.59	9.59	76.9	FN20190829_SAM_JurkatCD3CD28timecourse_IMAC_fxn09.21689.21839.2	99	1	1	1	0	0.174	3	0.076	3	0.04	3	0.021	3	0.098	3	0.026	3	0.18	3	0.057	3	0.016	3	0.077	3	0.061	3	91	1544110	4.1251	61.27	47	0.853	Q6ZRS2_1_1_1319_1332_1322_1322	DGLtPVPPLAPAPR	1	3	Q6ZRS2_T1322t _1_1_1322_1322	FN20190829_SAM_JurkatCD3CD28timecourse_IMAC_fxn09.21689.21839.2	9.59	9.59	99	1	1	1	0	855.462	1629.95	79.9639	-1.4	T1322t	TMT11	1319	(R)	DGLtPVPPLAPAPR	(P)	DGLT(1.0)PVPPLAPAPR	QAPRDGLtPVPPLAP	t:Phosphorylated T	SRCAP	HUMAN	HUMAN	Q6ZRS2	Q6ZRS2|Q6ZRS2-2|Q6ZRS2-3|A0A0A0MS59	-0.093	0.18	29	-0.033	0.13	29	0.129	0.103	29	0.218	0.208	29	0.069	0.092	29	-0.262	0.224	29	-0.012	0.125	29	0.05	0.096	29	0.071	0.085	29	-0.16	0.122	29	-0.251	0.269	29	7	524.1	194.6	Helicase SRCAP
Q6ZRS2_SRCAP_S1859s _1	0.689447	-0.129283	0.800901	2.58342	-0.424362	-0.231988	0.128551	0.0806422	0.551642	-0.58921	0.113998	-0.797873	-0.319016	-0.279432	-0.0975167	0.428746	-0.0899321	0.0468396	0.316168	-0.154883	Q6ZRS2	SRCAP	Q6ZRS2_SRCAP_S1859s _1_SRCAP	4	2	954.956	79.965	-0.7	1580000000	13.79	9.32	13.79	86.1	FN20190829_SAM_JurkatCD3CD28timecourse_IMAC_fxn11.17272.17415.2	3.55	6	1	1	0	0.009	4	0.064	4	0.067	4	0.05	4	0.06	4	0.072	4	0.079	4	0.06	4	0.059	4	0.086	4	0.032	4	100	4491519	2.7995	51.98	40	0.971	Q6ZRS2_1_1_1855_1871_1859_1859	SGPPsPPSTATSFGGPR	1	4	Q6ZRS2_S1859s _1_1_1859_1859	FN20190829_SAM_JurkatCD3CD28timecourse_IMAC_fxn11.17272.17415.2	13.79	9.32	3.55	6	1	1	0	954.956	1828.94	79.965	-0.7	S1859s	TMT11	1855	(R)	SGPPsPPSTATSFGGPR	(P)	S(0.0)GPPS(0.99)PPS(0.0)T(0.0)AT(0.0)S(0.0)FGGPR	TLRSGPPsPPSTATS	s:Phosphorylated S	SRCAP	HUMAN	HUMAN	Q6ZRS2	Q6ZRS2|Q6ZRS2-2|Q6ZRS2-3|A0A0A0MS59	-0.093	0.18	29	-0.033	0.13	29	0.129	0.103	29	0.218	0.208	29	0.069	0.092	29	-0.262	0.224	29	-0.012	0.125	29	0.05	0.096	29	0.071	0.085	29	-0.16	0.122	29	-0.251	0.269	29	8	524.1	194.6	Helicase SRCAP
Q6ZRS2_SRCAP_S2787s _0	0.602744	0.0570012	1.03606	3.60849	0.0410547	0.469991	-0.490649	0.282911	0.435664	0.0852804	0.588992	-0.551108	0.592458	0.809389	0.00812639	-0.287574	-0.0321186	-1.15226	0.730698	-0.164876	Q6ZRS2	SRCAP	Q6ZRS2_SRCAP_S2787s _0_SRCAP	3	3	808.405	79.965	-0.5	1250000000	20.27	20.27	20.27	89.3	FN20190829_SAM_JurkatCD3CD28timecourse_IMAC_fxn04.22475.22475.3	0	8	1	0	1	0.068	3	0.133	3	0.034	3	0.113	3	0.073	3	0.167	3	0.041	3	0.112	3	0.015	3	0.066	3	0.087	3	98.2	78224610	0.0962	61.62	16	0.953	Q6ZRS2_1_0_2772_2794_2782_2787	GAASTLVPGVSETSAsPGSPSVR	1	3	Q6ZRS2_S2787s _1_0_2782_2787	FN20190829_SAM_JurkatCD3CD28timecourse_IMAC_fxn04.22475.22475.3	20.27	20.27	0	8	1	0	1	808.405	2343.24	79.965	-0.5	S2787s	TMT11	2772	(R)	GAASTLVPGVSETSAsPGSPSVR	(S)	GAAS(0.0)T(0.0)LVPGVS(0.25)ET(0.25)S(0.25)AS(0.25)PGS(0.0)PS(0.0)VR	GVSETSAsPGSPSVR	s:Phosphorylated S	SRCAP	HUMAN	HUMAN	Q6ZRS2	Q6ZRS2|Q6ZRS2-2|Q6ZRS2-3|A0A0A0MS59	-0.093	0.18	29	-0.033	0.13	29	0.129	0.103	29	0.218	0.208	29	0.069	0.092	29	-0.262	0.224	29	-0.012	0.125	29	0.05	0.096	29	0.071	0.085	29	-0.16	0.122	29	-0.251	0.269	29	10	524.1	194.6	Helicase SRCAP
Q6ZRS2_SRCAP_S2802s _0	0.281769	0.0476281	2.68315	9.94787	-0.583026	-0.0635187	-0.457449	1.60262	0.101208		0.075999	-1.24205	-0.291672	-0.0289067	0.130022	-1.01958	-0.558864	0.206094	0.597205	2.60803	Q6ZRS2	SRCAP	Q6ZRS2_SRCAP_S2802s _0_SRCAP	1	4	936.695	79.96	-1.7	137000000	14.21	14.21	14.21	72.5	FN20190829_SAM_JurkatCD3CD28timecourse_IMAC_fxn04.28402.28402.4	0	8	1	0	1	0	1	0	1	0	1		0	0	1	0	1	0	1	0	1	0	1	0	1	0	1	82.3	11915232	0.1651	77.43	21	0.913	Q6ZRS2_1_0_2795_2828_2801_2802	SMSGPESsPPIGGPCEAAPSSSLPTPPQQPFIAR	1	1	Q6ZRS2_S2802s _1_0_2801_2802	FN20190829_SAM_JurkatCD3CD28timecourse_IMAC_fxn04.28402.28402.4	14.21	14.21	0	8	1	0	1	936.695	3663.8	79.96	-1.7	S2802s	TMT11	2795	(R)	SMSGPESsPPIGGPCEAAPSSSLPTPPQQPFIAR	(R)	S(0.0)MS(0.0)GPES(0.50)S(0.50)PPIGGPCEAAPS(0.0)S(0.0)S(0.0)LPT(0.0)PPQQPFIAR	SMSGPESsPPIGGPC	C:Carbamidomethylation,s:Phosphorylated S	SRCAP	HUMAN	HUMAN	Q6ZRS2	Q6ZRS2-3|A0A0A0MS59|Q6ZRS2-2	-0.093	0.18	29	-0.033	0.13	29	0.129	0.103	29	0.218	0.208	29	0.069	0.092	29	-0.262	0.224	29	-0.012	0.125	29	0.05	0.096	29	0.071	0.085	29	-0.16	0.122	29	-0.251	0.269	29	11	524.1	194.6	Helicase SRCAP
Q6ZRS2_SRCAP_S2869s _1	0.672912	-0.0301178	0.842824	2.76506	-0.653113	-0.212555	0.23287	0.783549	0.529046	1.10089	-1.71948	-1.34076	0.145836	-0.125263	-0.658238	0.167316	0.802965	-0.27167	0.0632335	1.50386	Q6ZRS2	SRCAP	Q6ZRS2_SRCAP_S2869s _1_SRCAP	2	2	491.731	79.9646	-1.8	1670000000	9.9	9.9	1.44	75.5	FN20190829_SAM_JurkatCD3CD28timecourse_IMAC_fxn04.6340.6340.2	99	1	1	1	0	0.165	2	0.158	2	0.116	2	0.054	2	0.031	2	0.126	2	0.013	2	0.173	2	0.063	2	0.041	2	0.017	2	100	23000850	0.4504	20.68	9	0.923	Q6ZRS2_1_1_2869_2875_2869_2869	sPADAGR	1	2	Q6ZRS2_S2869s _1_1_2869_2869	FN20190829_SAM_JurkatCD3CD28timecourse_IMAC_fxn04.6340.6340.2	9.9	9.9	99	1	1	1	0	491.731	902.489	79.9646	-1.8	S2869s	TMT11	2869	(R)	sPADAGR	(G)	S(1.0)PADAGR	RPPKKNRsPADAGRG	s:Phosphorylated S	SRCAP	HUMAN	HUMAN	Q6ZRS2	Q6ZRS2|Q6ZRS2-2|Q6ZRS2-3|A0A0A0MS59	-0.093	0.18	29	-0.033	0.13	29	0.129	0.103	29	0.218	0.208	29	0.069	0.092	29	-0.262	0.224	29	-0.012	0.125	29	0.05	0.096	29	0.071	0.085	29	-0.16	0.122	29	-0.251	0.269	29	12	524.1	194.6	Helicase SRCAP
Q6ZRS2_SRCAP_S3016s _1	0.83445	-0.0799031	0.465505	1.19188	-0.0795722	-0.0447265	-0.333347	0.247001	0.759998	0.147303	-0.0569992	-0.32902	0.127606	0.144534	-0.40632	-0.120258	-0.0835084	-0.796274	-0.140519	0.634521	Q6ZRS2	SRCAP	Q6ZRS2_SRCAP_S3016s _1_SRCAP	3	3	661.352	79.9652	-0.6	2480000000	15.06	15.06	15.06	86.4	FN20190829_SAM_JurkatCD3CD28timecourse_IMAC_fxn3and10_3plus.18689.18689.3	5.147	2	1	1	0	0.087	3	0.137	3	0.036	3	0.108	3	0.022	3	0.12	3	0.038	3	0.043	3	0.059	3	0.066	3	0.254	3	100	90878087	0.2087	56.2	24	0.967	Q6ZRS2_1_1_3013_3027_3016_3016	NPPsPRPSQLPVLDR	1	3	Q6ZRS2_S3016s _1_1_3016_3016	FN20190829_SAM_JurkatCD3CD28timecourse_IMAC_fxn3and10_3plus.18689.18689.3	15.06	15.06	5.147	2	1	1	0	661.352	1902.08	79.9652	-0.6	S3016s	TMT11	3013	(K)	NPPsPRPSQLPVLDR	(D)	NPPS(0.99)PRPS(0.0)QLPVLDR	RPPKNPPsPRPSQLP	s:Phosphorylated S	SRCAP	HUMAN	HUMAN	Q6ZRS2	Q6ZRS2|Q6ZRS2-2|Q6ZRS2-3|A0A0A0MS59	-0.093	0.18	29	-0.033	0.13	29	0.129	0.103	29	0.218	0.208	29	0.069	0.092	29	-0.262	0.224	29	-0.012	0.125	29	0.05	0.096	29	0.071	0.085	29	-0.16	0.122	29	-0.251	0.269	29	13	524.1	194.6	Helicase SRCAP
Q6ZRS2_SRCAP_S3148s _1	0.666851	-0.00926704	0.858855	2.83472	-0.409548	0.331812	0.132284	-0.13279	0.520628	0.124044	-0.579492	-0.773197	0.401049	0.578135	0.0162528	-0.120258	-0.0449661	0.562076	-0.400479	0.134898	Q6ZRS2	SRCAP	Q6ZRS2_SRCAP_S3148s _1_SRCAP	3	2	810.45	79.9664	0	1200000000	16.4	16.4	16.4	88.9	FN20190829_SAM_JurkatCD3CD28timecourse_IMAC_fxn08.17898.17898.2	99	1	1	1	0	0.05	3	0.079	3	0.054	3	0.119	3	0.077	3	0.125	3	0.022	3	0.088	3	0.09	3	0.083	3	0.133	3	90.1	8536912	1.6511	51.2	10	0.795	Q6ZRS2_1_1_3141_3153_3148_3148	AGAPVGGsPGLAK	1	3	Q6ZRS2_S3148s _1_1_3148_3148	FN20190829_SAM_JurkatCD3CD28timecourse_IMAC_fxn08.17898.17898.2	16.4	16.4	99	1	1	1	0	810.45	1539.93	79.9664	0	S3148s	TMT11	3141	(R)	AGAPVGGsPGLAK	(R)	AGAPVGGS(1.0)PGLAK	AGAPVGGsPGLAKRG	K:TMT11,s:Phosphorylated S	SRCAP	HUMAN	HUMAN	Q6ZRS2	Q6ZRS2|Q6ZRS2-2|Q6ZRS2-3|A0A0A0MS59	-0.093	0.18	29	-0.033	0.13	29	0.129	0.103	29	0.218	0.208	29	0.069	0.092	29	-0.262	0.224	29	-0.012	0.125	29	0.05	0.096	29	0.071	0.085	29	-0.16	0.122	29	-0.251	0.269	29	14	524.1	194.6	Helicase SRCAP
Q6ZRS2_SRCAP_S2816s T2819t _0	0.32794	-0.556776	2.30004	8.59564	0.602718	-1.44443	-0.940013	-0.833511	0.138177	0.922579	0.408494	0.477079	-2.89849	0.00963558		-1.88753	0.379	-1.31151	-1.18738	-0.479638	Q6ZRS2	SRCAP	Q6ZRS2_SRCAP_S2816s T2819t _0_SRCAP	1	4	956.689	159.938	1.3	5150000	8.59	8.59	8.59	63.1	FN20190829_SAM_JurkatCD3CD28timecourse_IMAC_fxn3and10_3plus.28328.28328.4	0	8	2	0	2	0	1	0	1	0	1	0	1	0	1	0	1	0	1	0	1		0	0	1	0	1	88	2467385	0.208	82.33	0	-1.555	Q6ZRS2_2_0_2795_2828_2801_2819	SMSGPESSPPIGGPCEAAPSSsLPtPPQQPFIAR	1	1	Q6ZRS2_S2816sT2819t_2_0_2801_2819	FN20190829_SAM_JurkatCD3CD28timecourse_IMAC_fxn3and10_3plus.28328.28328.4	8.59	8.59	0	8	2	0	2	956.689	3663.8	159.938	1.3	S2816s T2819t	TMT11	2795	(R)	SMSGPESSPPIGGPCEAAPSSsLPtPPQQPFIAR	(R)	S(0.0)MS(0.0)GPES(0.17)S(0.17)PPIGGPCEAAPS(0.17)S(0.17)S(0.17)LPT(0.17)PPQQPFIAR	CEAAPSSsLPTPPQQ|APSSSLPtPPQQPFI	C:Carbamidomethylation,s:Phosphorylated S,t:Phosphorylated T	SRCAP	HUMAN	HUMAN	Q6ZRS2	Q6ZRS2-3|A0A0A0MS59|Q6ZRS2-2	-0.093	0.18	29	-0.033	0.13	29	0.129	0.103	29	0.218	0.208	29	0.069	0.092	29	-0.262	0.224	29	-0.012	0.125	29	0.05	0.096	29	0.071	0.085	29	-0.16	0.122	29	-0.251	0.269	29	15	524.1	194.6	Helicase SRCAP
G5E953_MTMR3_S477s _1	0.733554	-0.000680162	0.691351	2.11387	-0.418571	0.359769	0.246477	-0.285253	0.614629	0.379886	-0.664991	-0.970609	0.036459	-0.0867202	1.12957	0.318945	-0.488203	0.908689	-0.210778	-0.359728	G5E953	NotFound	G5E953_MTMR3_S477s _1_NotFound	5	3	769.689	79.9674	0.5	2150000000	24.38	24.38	24.38	84	FN20190829_SAM_JurkatCD3CD28timecourse_IMAC_fxn07.22528.22528.3	3.909	6	1	1	0	0.035	4	0.118	4	0.089	4	0.086	4	0.136	4	0.129	4	0.189	4	0.067	4	0.151	4	0.093	4	0.348	4	100	103597077	0.0825	62.5	14	0.951	G5E953_1_1_477_494_477_477	sYDNLTTACDNTVPLASR	1	5	G5E953_S477s _1_1_477_477	FN20190829_SAM_JurkatCD3CD28timecourse_IMAC_fxn07.22528.22528.3	24.38	24.38	3.909	6	1	1	0	769.689	2227.09	79.9674	0.5	S477s	TMT11	477	(R)	sYDNLTTACDNTVPLASR	(R)	S(0.99)Y(0.0)DNLT(0.0)T(0.0)ACDNT(0.0)VPLAS(0.0)R	SRLPKTRsYDNLTTA	C:Carbamidomethylation,s:Phosphorylated S	MTMR3	HUMAN	HUMAN	G5E953	Q13615|Q13615-2|Q13615-3|G5E953	-0.051	0.249	22	-0.062	0.199	22	0.163	0.153	22	0.238	0.125	22	0.031	0.171	22	-0.285	0.206	22	0	0.192	22	0.048	0.159	22	0.025	0.153	22	-0.193	0.214	22	-0.266	0.399	22	1	525.1	194.11	Myotubularin related protein 3, isoform CRA_e
G5E953_MTMR3_S497s _1	0.875758	0.0358591	0.37256	0.845739	-0.290612	0.23321	0.127057	0.0927425	0.82305	0.426402	-0.541493	-0.756746	0.0273442	0.452872	0.219413	-0.0575147	-0.0578135	0.4965	0.590179	-0.404694	G5E953	NotFound	G5E953_MTMR3_S497s _1_NotFound	3	2	794.378	79.9652	-0.7	2090000000	12.03	12.03	12.03	75.4	FN20190829_SAM_JurkatCD3CD28timecourse_IMAC_fxn06.14843.14843.2	2.732	2	1	1	0	0.012	3	0.033	3	0.033	3	0.057	3	0.09	3	0.14	3	0.062	3	0.076	3	0.034	3	0.083	3	0.167	3	97.7	16518033	1.4909	41.83	21	0.887	G5E953_1_1_496_504_497_497	CsDPSLNEK	1	3	G5E953_S497s _1_1_497_497	FN20190829_SAM_JurkatCD3CD28timecourse_IMAC_fxn06.14843.14843.2	12.03	12.03	2.732	2	1	1	0	794.378	1507.78	79.9652	-0.7	S497s	TMT11	496	(R)	CsDPSLNEK	(W)	CS(0.99)DPS(0.0)LNEK	PLASRRCsDPSLNEK	C:Carbamidomethylation,K:TMT11,s:Phosphorylated S	MTMR3	HUMAN	HUMAN	G5E953	Q13615|Q13615-2|Q13615-3|G5E953	-0.051	0.249	22	-0.062	0.199	22	0.163	0.153	22	0.238	0.125	22	0.031	0.171	22	-0.285	0.206	22	0	0.192	22	0.048	0.159	22	0.025	0.153	22	-0.193	0.214	22	-0.266	0.399	22	2	525.1	194.11	Myotubularin related protein 3, isoform CRA_e
G5E953_MTMR3_S511s _1	0.305318	0.0603954	2.39629	9.20776	-0.833643	-0.380679	0.903882	0.797835	0.120012	0.217077	-1.13048	-1.58752	-0.273442	-0.616677	-0.251918	1.5163	-0.134898	1.33025	-0.0281038	1.62377	G5E953	NotFound	G5E953_MTMR3_S511s _1_NotFound	8	4	798.674	79.9694	1	1120000000	20.92	20.92	20.92	85.8	FN20190829_SAM_JurkatCD3CD28timecourse_IMAC_fxn08.26204.26204.4	2.845	6	1	1	0	0.366	8	0.277	8	0.205	8	0.154	8	0.201	8	0.242	8	0.184	8	0.213	8	0.139	8	0.268	8	0.46	8	96.9	5638689	0.329	72.92	2	0.849	G5E953_1_1_510_535_511_511	RsLELSSLAGPGEDPLSADSLGKPTR	1	8	G5E953_S511s _1_1_511_511	FN20190829_SAM_JurkatCD3CD28timecourse_IMAC_fxn08.26204.26204.4	20.92	20.92	2.845	6	1	1	0	798.674	3111.7	79.9694	1	S511s	TMT11	510	(R)	RsLELSSLAGPGEDPLSADSLGKPTR	(V)	RS(0.99)LELS(0.0)S(0.0)LAGPGEDPLS(0.0)ADS(0.0)LGKPT(0.0)R	KWQEHRRsLELSSLA	K:TMT11,s:Phosphorylated S	MTMR3	HUMAN	HUMAN	G5E953	Q13615|Q13615-2|Q13615-3|G5E953	-0.051	0.249	22	-0.062	0.199	22	0.163	0.153	22	0.238	0.125	22	0.031	0.171	22	-0.285	0.206	22	0	0.192	22	0.048	0.159	22	0.025	0.153	22	-0.193	0.214	22	-0.266	0.399	22	3	525.1	194.11	Myotubularin related protein 3, isoform CRA_e
G5E953_MTMR3_T595t _1	0.909996	-0.0254462	0.299432	0.596116	0.274046	-0.00849872	-0.38482	0.038955	0.871743	-0.620221	0.389495	1.05286	0.929703	0.231254	-1.18645	-0.109801	-0.398271	-0.646387	0.217804	-0.139894	G5E953	NotFound	G5E953_MTMR3_T595t _1_NotFound	2	3	824.079	79.9701	1.5	68500000	9.1	9.1	9.1	55.2	FN20190829_SAM_JurkatCD3CD28timecourse_IMAC_fxn06.23203.23203.3	1.212	2	1	1	0	0.041	2	0.096	2	0.033	2	0.122	2	0.055	2	0.069	2	0.001	2	0.052	2	0.02	2	0.082	2	0.229	2	71.7	4150408	0.4449	63.15	9	0.961	G5E953_1_1_595_615_595_595	tPEASAIGLHQDPELGDAALR	1	2	G5E953_T595t _1_1_595_595	FN20190829_SAM_JurkatCD3CD28timecourse_IMAC_fxn06.23203.23203.3	9.1	9.1	1.212	2	1	1	0	824.079	2390.25	79.9701	1.5	T595t	TMT11	595	(K)	tPEASAIGLHQDPELGDAALR	(S)	T(0.99)PEAS(0.0)AIGLHQDPELGDAALR	EKESRRKtPEASAIG	t:Phosphorylated T	MTMR3	HUMAN	HUMAN	G5E953	Q13615|Q13615-2|Q13615-3|G5E953	-0.051	0.249	22	-0.062	0.199	22	0.163	0.153	22	0.238	0.125	22	0.031	0.171	22	-0.285	0.206	22	0	0.192	22	0.048	0.159	22	0.025	0.153	22	-0.193	0.214	22	-0.266	0.399	22	4	525.1	194.11	Myotubularin related protein 3, isoform CRA_e
G5E953_MTMR3_S652s _1	0.460174	0.708023	1.55815	5.74158	1.26907	0.741069	0.260026	0.5054	0.266589	1.08539	2.50797	0.213863		2.3029	-0.820766	-0.15163	0.60383	0.327877	0.351297	0.659502	G5E953	NotFound	G5E953_MTMR3_S652s _1_NotFound	1	3	605.289	79.9611	-2.9	9540000	8.54	8.54	8.54	53.8	FN20190829_SAM_JurkatCD3CD28timecourse_IMAC_fxn05.26152.26152.3	99	1	1	1	0	0	1	0	1	0	1	0	1	0	1	0	1		0	0	1	0	1	0	1	0	1	74	1175986	0.7088	70.57	15	0.931	G5E953_1_1_649_661_652_652	GEDsLEVPVEQFR	1	1	G5E953_S652s _1_1_652_652	FN20190829_SAM_JurkatCD3CD28timecourse_IMAC_fxn05.26152.26152.3	8.54	8.54	99	1	1	1	0	605.289	1733.89	79.9611	-2.9	S652s	TMT11	649	(R)	GEDsLEVPVEQFR	(I)	GEDS(1.0)LEVPVEQFR	VPPRGEDsLEVPVEQ	s:Phosphorylated S	MTMR3	HUMAN	HUMAN	G5E953	Q13615-2|Q13615-3|G5E953	-0.051	0.249	22	-0.062	0.199	22	0.163	0.153	22	0.238	0.125	22	0.031	0.171	22	-0.285	0.206	22	0	0.192	22	0.048	0.159	22	0.025	0.153	22	-0.193	0.214	22	-0.266	0.399	22	5	525.1	194.11	Myotubularin related protein 3, isoform CRA_e
G5E953_MTMR3_S773s _1	0.117031	-0.783166	5.98727	19.0012	-0.173539	-2.1408	0.495874	-1.2749	0.0125859	-0.108539		-0.238539	-3.07167	-2.61124	-0.739502	0.596062	1.4068	-0.515236	-1.06092	-1.48888	G5E953	NotFound	G5E953_MTMR3_S773s _1_NotFound	1	2	722.884	79.9657	-0.4	85200000	10.4	10.4	10.4	57.2	FN20190829_SAM_JurkatCD3CD28timecourse_IMAC_fxn09.22166.22166.2	10.396	6	1	1	0	0	1	0	1	0	1	0	1		0	0	1	0	1	0	1	0	1	0	1	0	1	80	4584911	1.4122	62.13	15	0.955	G5E953_1_1_766_776_773_773	TSLGSTLsLTR	1	1	G5E953_S773s _1_1_773_773	FN20190829_SAM_JurkatCD3CD28timecourse_IMAC_fxn09.22166.22166.2	10.4	10.4	10.396	6	1	1	0	722.884	1364.79	79.9657	-0.4	S773s	TMT11	766	(R)	TSLGSTLsLTR	(S)	T(0.0)S(0.0)LGS(0.0)T(0.0)LS(0.99)LT(0.0)R	TSLGSTLsLTRSPCA	s:Phosphorylated S	MTMR3	HUMAN	HUMAN	G5E953	Q13615-3|G5E953	-0.051	0.249	22	-0.062	0.199	22	0.163	0.153	22	0.238	0.125	22	0.031	0.171	22	-0.285	0.206	22	0	0.192	22	0.048	0.159	22	0.025	0.153	22	-0.193	0.214	22	-0.266	0.399	22	7	525.1	194.11	Myotubularin related protein 3, isoform CRA_e
G5E953_MTMR3_S777s _1	0.244642	-0.312925	3.06541	11.22	-0.231339	0.0687501	-1.34682	0.0260741	0.0755094	-0.814041	-0.208997	0.32902	0.419278	0.144534	-0.357561	-1.17121	-1.52242		0.266986	-0.214838	G5E953	NotFound	G5E953_MTMR3_S777s _1_NotFound	1	3	595.302	79.9679	0.9	15400000	10.69	10.69	10.69	72.9	FN20190829_SAM_JurkatCD3CD28timecourse_IMAC_fxn04.24182.24182.3	99	1	1	1	0	0	1	0	1		0	0	1	0	1	0	1	0	1	0	1	0	1	0	1	0	1	95.3	5692039	0.3697	66.08	4	0.963	G5E953_1_1_777_787_777_777	sPCALPLAECK	1	1	G5E953_S777s _1_1_777_777	FN20190829_SAM_JurkatCD3CD28timecourse_IMAC_fxn04.24182.24182.3	10.69	10.69	99	1	1	1	0	595.302	1703.92	79.9679	0.9	S777s	TMT11	777	(R)	sPCALPLAECK	(E)	S(1.0)PCALPLAECK	STLSLTRsPCALPLA	C:Carbamidomethylation,K:TMT11,s:Phosphorylated S	MTMR3	HUMAN	HUMAN	G5E953	Q13615|Q13615-2|Q13615-3|G5E953	-0.051	0.249	22	-0.062	0.199	22	0.163	0.153	22	0.238	0.125	22	0.031	0.171	22	-0.285	0.206	22	0	0.192	22	0.048	0.159	22	0.025	0.153	22	-0.193	0.214	22	-0.266	0.399	22	8	525.1	194.11	Myotubularin related protein 3, isoform CRA_e
E9PHA2_NCAPH_S17s _0	0.207963	0.123924	3.45567	12.9124	0.741338	-1.50271	1.97992	-1.14624	0.0511394	2.31032	-0.275496	0.189186	-0.36459	-0.616677	-3.52686	2.59862	0.783694	2.55744	-2.29748	0.00499623	E9PHA2	NotFound	E9PHA2_NCAPH_S17s _0_NotFound	4	3	519.904	79.9643	-1.3	3220000000	12.31	12.31	12.31	77.2	FN20190829_SAM_JurkatCD3CD28timecourse_IMAC_fxn05.4149.4149.3	0	4	1	0	1	0.457	4	0.11	4	0.184	4	0.342	4	0.127	4	0.158	4	0.138	4	0.266	4	0.324	4	0.374	4	0.224	4	97.3	852195744	0.0527	14.9	4	0.927	E9PHA2_1_0_10_21_16_17	GHPHSASsPSER	1	4	E9PHA2_S17s _1_0_16_17	FN20190829_SAM_JurkatCD3CD28timecourse_IMAC_fxn05.4149.4149.3	12.31	12.31	0	4	1	0	1	519.904	1477.73	79.9643	-1.3	S17s	TMT11	10	(R)	GHPHSASsPSER	(V)	GHPHS(0.0)AS(0.50)S(0.50)PS(0.0)ER	GHPHSASsPSERVFP	s:Phosphorylated S	NCAPH	HUMAN	HUMAN	E9PHA2	Q15003|E9PHA2	-0.113	0.312	33	-0.02	0.175	33	0.158	0.158	33	0.179	0.19	33	0.063	0.138	33	-0.13	0.131	33	0	0.094	33	0.09	0.14	33	0.162	0.22	33	-0.195	0.187	33	-0.19	0.219	33	2	526.1	194.01	Condensin complex subunit 2
E9PHA2_NCAPH_T38t _1	0.751845	-0.154394	0.647992	1.93093	-0.500411	0.153333	0.152248	-0.556923	0.641072	-0.945838	-1.19698	0.641589	0.255213	0.269796	-0.0650112	-0.90455	0.218407	1.14289	-0.604231	-0.509615	E9PHA2	NotFound	E9PHA2_NCAPH_T38t _1_NotFound	3	4	801.926	79.9675	0.4	138000000	16.09	16.09	16.09	80.3	FN20190829_SAM_JurkatCD3CD28timecourse_IMAC_fxn3and10_3plus.27919.27919.4	99	1	1	1	0	0.098	3	0.095	3	0.084	3	0.03	3	0.205	3	0.062	3	0.095	3	0.026	3	0.146	3	0.083	3	0.249	3	92.1	6491728	0.4323	80.75	19	0.961	E9PHA2_1_1_30_51_38_38	KAPLNIPGtPVLEDFPQNDDEK	1	3	E9PHA2_T38t _1_1_38_38	FN20190829_SAM_JurkatCD3CD28timecourse_IMAC_fxn3and10_3plus.27919.27919.4	16.09	16.09	99	1	1	1	0	801.926	3124.71	79.9675	0.4	T38t	TMT11	30	(R)	KAPLNIPGtPVLEDFPQNDDEK	(E)	KAPLNIPGT(1.0)PVLEDFPQNDDEK	APLNIPGtPVLEDFP	K:TMT11,t:Phosphorylated T	NCAPH	HUMAN	HUMAN	E9PHA2	E9PHA2	-0.113	0.312	33	-0.02	0.175	33	0.158	0.158	33	0.179	0.19	33	0.063	0.138	33	-0.13	0.131	33	0	0.094	33	0.09	0.14	33	0.162	0.22	33	-0.195	0.187	33	-0.19	0.219	33	3	526.1	194.01	Condensin complex subunit 2
E9PHA2_NCAPH_T68t _0	0.745395	0.111906	0.663446	1.9959	0.102264	0.380259	-0.225521	0.229983	0.631554	-0.108539	0.275496	0.139833	0.0273442	0.260161	0.853271	-0.486261	-0.443237	0.252934	-0.154571	0.614536	E9PHA2	NotFound	E9PHA2_NCAPH_T68t _0_NotFound	6	2	860.912	79.9677	0.8	255000000	15.92	15.92	15.92	86.4	FN20190829_SAM_JurkatCD3CD28timecourse_IMAC_fxn12.29121.29248.2	1.076	3	1	0	1	0.125	6	0.174	6	0.148	6	0.149	6	0.099	6	0.143	6	0.073	6	0.144	6	0.069	6	0.121	6	0.23	6	91.3	1535517	2.005	83.6	73	0.94	E9PHA2_1_0_61_72_67_68	VFDLQFStDSPR	1	6	E9PHA2_T68t _1_0_67_68	FN20190829_SAM_JurkatCD3CD28timecourse_IMAC_fxn12.29121.29248.2	15.92	15.92	1.076	3	1	0	1	860.912	1640.85	79.9677	0.8	T68t	TMT11	61	(R)	VFDLQFStDSPR	(L)	VFDLQFS(0.50)T(0.50)DS(0.0)PR	VFDLQFStDSPRLLA	t:Phosphorylated T	NCAPH	HUMAN	HUMAN	E9PHA2	Q15003|E9PHA2	-0.113	0.312	33	-0.02	0.175	33	0.158	0.158	33	0.179	0.19	33	0.063	0.138	33	-0.13	0.131	33	0	0.094	33	0.09	0.14	33	0.162	0.22	33	-0.195	0.187	33	-0.19	0.219	33	4	526.1	194.01	Condensin complex subunit 2
E9PHA2_NCAPH_S76s _0	0.826457	0.176554	0.483688	1.26253	0.12458	0.350257	0.304044	-0.197273	0.747735	0.480672	-0.674491	0.567559	0.838556	0.0578135	0.154401	0.428746	0.0899321	0.393453	0.48479	-0.879336	E9PHA2	NotFound	E9PHA2_NCAPH_S76s _0_NotFound	3	2	570.304	79.9651	-1.1	1690000000	10.43	10.43	10.43	80.5	FN20190829_SAM_JurkatCD3CD28timecourse_IMAC_fxn08.17043.17181.2	0.808	3	1	0	1	0.305	3	0.26	3	0.052	3	0.056	3	0.198	3	0.04	3	0.091	3	0.034	3	0.074	3	0.085	3	0.187	3	85.3	5040549	4.6352	49.22	22	0.961	E9PHA2_1_0_73_80_76_78	LLAsPSSR	1	3	E9PHA2_S76s _1_0_76_78	FN20190829_SAM_JurkatCD3CD28timecourse_IMAC_fxn08.17043.17181.2	10.43	10.43	0.808	3	1	0	1	570.304	1059.64	79.9651	-1.1	S76s	TMT11	73	(R)	LLAsPSSR	(S)	LLAS(0.50)PS(0.50)S(0.0)R	DSPRLLAsPSSRSID	s:Phosphorylated S	NCAPH	HUMAN	HUMAN	E9PHA2	Q15003|E9PHA2	-0.113	0.312	33	-0.02	0.175	33	0.158	0.158	33	0.179	0.19	33	0.063	0.138	33	-0.13	0.131	33	0	0.094	33	0.09	0.14	33	0.162	0.22	33	-0.195	0.187	33	-0.19	0.219	33	5	526.1	194.01	Condensin complex subunit 2
E9PHA2_NCAPH_S178s _1	0.341249	0.396344	2.21423	8.28158	0.611292	0.223949	-0.15243	0.881288	0.14854	0.821793	0.370495	0.641589	-0.528655	0.452872	0.747628		-0.520321	0.215462	0.878243	0.884332	E9PHA2	NotFound	E9PHA2_NCAPH_S178s _1_NotFound	1	4	743.101	79.9634	-1	131000000	16.62	16.62	16.62	79.9	FN20190829_SAM_JurkatCD3CD28timecourse_IMAC_fxn05.23774.23774.4	1.792	5	1	1	0		0	0	1	0	1	0	1	0	1	0	1	0	1	0	1	0	1	0	1	0	1	91.1	3276272	0.7874	65.25	11	0.867	E9PHA2_1_1_175_198_178_178	DAPsLEEVEGHVADGSATEMGTTK	1	1	E9PHA2_S178s _1_1_178_178	FN20190829_SAM_JurkatCD3CD28timecourse_IMAC_fxn05.23774.23774.4	16.62	16.62	1.792	5	1	1	0	743.101	2889.42	79.9634	-1	S178s	TMT11	175	(K)	DAPsLEEVEGHVADGSATEMGTTK	(K)	DAPS(0.99)LEEVEGHVADGS(0.0)AT(0.0)EMGT(0.0)T(0.0)K	GLGKDAPsLEEVEGH	K:TMT11,s:Phosphorylated S	NCAPH	HUMAN	HUMAN	E9PHA2	E9PHA2|Q15003-2	-0.113	0.312	33	-0.02	0.175	33	0.158	0.158	33	0.179	0.19	33	0.063	0.138	33	-0.13	0.131	33	0	0.094	33	0.09	0.14	33	0.162	0.22	33	-0.195	0.187	33	-0.19	0.219	33	6	526.1	194.01	Condensin complex subunit 2
E9PHA2_NCAPH_S190s _1	0.353968	0.241057	2.0721	7.95765	-0.268258	0.565844	0.229214	0.535611	0.160042	0.248089	-0.674491	-0.378373	0.255213	0.751575	0.690744	0.245745	0.0578135	0.384085	0.456686	0.614536	E9PHA2	NotFound	E9PHA2_NCAPH_S190s _1_NotFound	4	3	990.465	79.9614	-1.7	756000000	24.82	24.82	24.82	89.1	FN20190829_SAM_JurkatCD3CD28timecourse_IMAC_fxn05.24113.24113.3	2.342	5	1	1	0	0.021	4	0.03	4	0.039	4	0.031	4	0.022	4	0.038	4	0.032	4	0.038	4	0.042	4	0.079	4	0.049	4	99.3	33181125	0.4868	65.28	15	0.856	E9PHA2_1_1_175_198_190_190	DAPSLEEVEGHVADGsATEMGTTK	1	4	E9PHA2_S190s _1_1_190_190	FN20190829_SAM_JurkatCD3CD28timecourse_IMAC_fxn05.24113.24113.3	24.82	24.82	2.342	5	1	1	0	990.465	2889.42	79.9614	-1.7	S190s	TMT11	175	(K)	DAPSLEEVEGHVADGsATEMGTTK	(K)	DAPS(0.0)LEEVEGHVADGS(0.99)AT(0.0)EMGT(0.0)T(0.0)K	EGHVADGsATEMGTT	K:TMT11,s:Phosphorylated S	NCAPH	HUMAN	HUMAN	E9PHA2	Q15003|E9PHA2|Q15003-2	-0.113	0.312	33	-0.02	0.175	33	0.158	0.158	33	0.179	0.19	33	0.063	0.138	33	-0.13	0.131	33	0	0.094	33	0.09	0.14	33	0.162	0.22	33	-0.195	0.187	33	-0.19	0.219	33	7	526.1	194.01	Condensin complex subunit 2
E9PHA2_NCAPH_S240s _1	0.707946	-0.468151	0.756985	2.37704	0.00804173	-0.575113	-1.18319	-0.306956	0.57849	-0.697749	-0.075999	0.797873	-0.957048	-0.443237	-0.325056	0.799977		-3.16636	0.365349	-0.979261	E9PHA2	NotFound	E9PHA2_NCAPH_S240s _1_NotFound	1	3	1015.78	79.9684	0.7	5000000	22.62	22.62	22.62	85.1	FN20190829_SAM_JurkatCD3CD28timecourse_IMAC_fxn08.29985.29985.3	1.186	7	1	1	0	0	1		0	0	1	0	1	0	1	0	1	0	1	0	1	0	1	0	1	0	1	91.7	2266484	0.3087	83.32	0	-0.232	E9PHA2_1_1_237_260_240_240	TAAsFDECSTAGVFLSTLHCQDYR	1	1	E9PHA2_S240s _1_1_240_240	FN20190829_SAM_JurkatCD3CD28timecourse_IMAC_fxn08.29985.29985.3	22.62	22.62	1.186	7	1	1	0	1015.78	2965.37	79.9684	0.7	S240s	TMT11	237	(K)	TAAsFDECSTAGVFLSTLHCQDYR	(S)	T(0.0)AAS(0.99)FDECS(0.0)T(0.0)AGVFLS(0.0)T(0.0)LHCQDY(0.0)R	MFQKTAAsFDECSTA	C:Carbamidomethylation,s:Phosphorylated S	NCAPH	HUMAN	HUMAN	E9PHA2	Q15003|E9PHA2|Q15003-2	-0.113	0.312	33	-0.02	0.175	33	0.158	0.158	33	0.179	0.19	33	0.063	0.138	33	-0.13	0.131	33	0	0.094	33	0.09	0.14	33	0.162	0.22	33	-0.195	0.187	33	-0.19	0.219	33	8	526.1	194.01	Condensin complex subunit 2
E9PHA2_NCAPH_S390s _1	0.493806	0.168971	1.41627	5.1611	1.01749	-0.576862	0.153155	0.030758	0.304712	-0.193819	1.75748	1.48881	-1.08465	-0.0770847	-0.568848	-0.162087		0.468396	1.02579	-0.964272	E9PHA2	NotFound	E9PHA2_NCAPH_S390s _1_NotFound	1	3	920.736	79.9708	1.6	50100000	16.02	16.02	16.02	83.6	FN20190829_SAM_JurkatCD3CD28timecourse_IMAC_fxn05.25930.25930.3	4.843	2	1	1	0	0	1		0	0	1	0	1	0	1	0	1	0	1	0	1	0	1	0	1	0	1	96	4538481	0.2649	70.1	15	0.945	E9PHA2_1_1_384_404_390_390	EPCQVQsCQEEMISLGDGDIR	1	1	E9PHA2_S390s _1_1_390_390	FN20190829_SAM_JurkatCD3CD28timecourse_IMAC_fxn05.25930.25930.3	16.02	16.02	4.843	2	1	1	0	920.736	2680.22	79.9708	1.6	S390s	TMT11	384	(K)	EPCQVQsCQEEMISLGDGDIR	(T)	EPCQVQS(0.99)CQEEMIS(0.0)LGDGDIR	KEPCQVQsCQEEMIS	C:Carbamidomethylation,s:Phosphorylated S	NCAPH	HUMAN	HUMAN	E9PHA2	Q15003|E9PHA2|Q15003-2	-0.113	0.312	33	-0.02	0.175	33	0.158	0.158	33	0.179	0.19	33	0.063	0.138	33	-0.13	0.131	33	0	0.094	33	0.09	0.14	33	0.162	0.22	33	-0.195	0.187	33	-0.19	0.219	33	9	526.1	194.01	Condensin complex subunit 2
E9PHA2_NCAPH_S421s _1	0.20783	-0.0792083	3.4582	12.9207	-0.115556	1.81164	-1.45744	-0.79362	0.0510426	-1.12415	-0.826489	1.60397	1.29429	2.88104	1.25959	-2.26399	-1.81791	-0.290406	0.351297	-1.93854	E9PHA2	NotFound	E9PHA2_NCAPH_S421s _1_NotFound	2	2	756.341	79.9641	-1.5	1120000000	14.5	14.5	14.5	86.3	FN20190829_SAM_JurkatCD3CD28timecourse_IMAC_fxn11.20147.20285.2	4.333	4	1	1	0	0.133	2	0.119	2	0.001	2	0.074	2	0.112	2	0	2	0.065	2	0.022	2	0.025	2	0.077	2	0.002	2	67.9	6652937	8.3732	59.47	29	0.972	E9PHA2_1_1_414_423_421_421	PGEYSYFsPR	1	2	E9PHA2_S421s _1_1_421_421	FN20190829_SAM_JurkatCD3CD28timecourse_IMAC_fxn11.20147.20285.2	14.5	14.5	4.333	4	1	1	0	756.341	1431.71	79.9641	-1.5	S421s	TMT11	414	(K)	PGEYSYFsPR	(T)	PGEY(0.0)S(0.0)Y(0.0)FS(0.99)PR	PGEYSYFsPRTMSMW	s:Phosphorylated S	NCAPH	HUMAN	HUMAN	E9PHA2	Q15003|E9PHA2|Q15003-2	-0.113	0.312	33	-0.02	0.175	33	0.158	0.158	33	0.179	0.19	33	0.063	0.138	33	-0.13	0.131	33	0	0.094	33	0.09	0.14	33	0.162	0.22	33	-0.195	0.187	33	-0.19	0.219	33	10	526.1	194.01	Condensin complex subunit 2
E9PHA2_NCAPH_S448s _1	0.933293	-0.067719	0.246125	0.434154	-0.334956	-0.00389847	-0.311918	0.635614	0.904867	-2.14752	0.607992	0.534657	-1.12111		1.11332	-1.5163	0.77727	-0.196726	-0.182675	1.4539	E9PHA2	NotFound	E9PHA2_NCAPH_S448s _1_NotFound	1	3	667.02	79.9662	-0.1	26500000	10.89	10.89	10.89	77.4	FN20190829_SAM_JurkatCD3CD28timecourse_IMAC_fxn11.8965.8965.3	1.133	2	1	1	0	0	1	0	1	0	1	0	1	0	1	0	1	0	1		0	0	1	0	1	0	1	100	5266251	0.8331	30.33	4	0.758	E9PHA2_1_1_442_452_448_448	QDAPSQsENKK	1	1	E9PHA2_S448s _1_1_448_448	FN20190829_SAM_JurkatCD3CD28timecourse_IMAC_fxn11.8965.8965.3	10.89	10.89	1.133	2	1	1	0	667.02	1919.08	79.9662	-0.1	S448s	TMT11	442	(K)	QDAPSQsENKK	(K)	QDAPS(0.0)QS(0.99)ENKK	KQDAPSQsENKKKST	K:TMT11,s:Phosphorylated S	NCAPH	HUMAN	HUMAN	E9PHA2	Q15003|E9PHA2|Q15003-2	-0.113	0.312	33	-0.02	0.175	33	0.158	0.158	33	0.179	0.19	33	0.063	0.138	33	-0.13	0.131	33	0	0.094	33	0.09	0.14	33	0.162	0.22	33	-0.195	0.187	33	-0.19	0.219	33	11	526.1	194.01	Condensin complex subunit 2
E9PHA2_NCAPH_T594t _1	0.370561	-0.0598716	1.96956	7.55029	0.0863941	0.301201	-0.747903	0.211169	0.175781	-0.403144	0.522493	0.139833	0.0273442	0.250525	0.625732	-0.350317	-0.713033	-1.18036	0.147545	0.274793	E9PHA2	NotFound	E9PHA2_NCAPH_T594t _1_NotFound	5	4	929.206	79.9733	1.9	143000000	20.16	20.16	20.16	81	FN20190829_SAM_JurkatCD3CD28timecourse_IMAC_fxn11.25865.25865.4	2.096	6	1	1	0	0.125	5	0.098	5	0.067	5	0.062	5	0.099	5	0.151	5	0.052	5	0.089	5	0.097	5	0.104	5	0.047	5	100	1804733	0.2958	74.43	5	0.696	E9PHA2_1_1_587_616_594_594	TAQQNGDtPEAQGLDITTYGESNLVAEPQK	1	5	E9PHA2_T594t _1_1_594_594	FN20190829_SAM_JurkatCD3CD28timecourse_IMAC_fxn11.25865.25865.4	20.16	20.16	2.096	6	1	1	0	929.206	3633.83	79.9733	1.9	T594t	TMT11	587	(K)	TAQQNGDtPEAQGLDITTYGESNLVAEPQK	(V)	T(0.0)AQQNGDT(0.99)PEAQGLDIT(0.0)T(0.0)Y(0.0)GES(0.0)NLVAEPQK	TAQQNGDtPEAQGLD	K:TMT11,t:Phosphorylated T	NCAPH	HUMAN	HUMAN	E9PHA2	Q15003|E9PHA2|Q15003-2	-0.113	0.312	33	-0.02	0.175	33	0.158	0.158	33	0.179	0.19	33	0.063	0.138	33	-0.13	0.131	33	0	0.094	33	0.09	0.14	33	0.162	0.22	33	-0.195	0.187	33	-0.19	0.219	33	12	526.1	194.01	Condensin complex subunit 2
O43566_RGS14_S20s _1	0.853584	0.0742889	0.422305	1.02762	0.0697434	-0.176515	-0.032712	0.617815	0.789293	-0.193819	-0.674491	1.07754	0.36459	-0.520321	-0.373814	-0.622205	0.88005	-0.355981	0.351297	0.884332	O43566	RGS14	O43566_RGS14_S20s _1_RGS14	5	3	862.409	79.9679	0.6	969000000	18.45	18.45	18.45	86.7	FN20190829_SAM_JurkatCD3CD28timecourse_IMAC_fxn12.24382.24510.3	1.227	5	1	1	0	0.164	5	0.132	5	0.163	5	0.117	5	0.119	5	0.159	5	0.178	5	0.128	5	0.159	5	0.058	5	0.09	5	98.1	29958851	0.1563	70.52	16	0.961	O43566_1_1_15_37_20_20	MVLAVsDGELSSTTGPQGQGEGR	1	5	O43566_S20s _1_1_20_20	FN20190829_SAM_JurkatCD3CD28timecourse_IMAC_fxn12.24382.24510.3	18.45	18.45	1.227	5	1	1	0	862.409	2505.25	79.9679	0.6	S20s	TMT11	15	(R)	MVLAVsDGELSSTTGPQGQGEGR	(G)	MVLAVS(0.99)DGELS(0.0)S(0.0)T(0.0)T(0.0)GPQGQGEGR	GRMVLAVsDGELSST	s:Phosphorylated S	RGS14	HUMAN	HUMAN	O43566	O43566|O43566-6	-0.05	0.492	27	0	0.19	27	0.17	0.148	27	0.183	0.226	27	0.08	0.146	27	-0.227	0.22	27	0	0.184	27	0.038	0.181	27	0	0.267	27	-0.178	0.232	27	-0.154	0.238	27	2	527.1	193.93	Regulator of G-protein signaling 14
O43566_RGS14_S132s _0	0.791511	0.433338	0.557995	1.55506	0.952652	0.605047	-0.511087	0.341227	0.699027	0	2.60296	0.25499	2.67062	0.452872	-1.30835		0.635948	-1.65812	1.34196	-0.659502	O43566	RGS14	O43566_RGS14_S132s _0_RGS14	1	3	835.086	79.9663	0	17600000	22.83	14.61	22.83	92.3	FN20190829_SAM_JurkatCD3CD28timecourse_IMAC_fxn02.34079.34079.3	0.609	4	1	0	1		0	0	1	0	1	0	1	0	1	0	1	0	1	0	1	0	1	0	1	0	1	99.2	2664800	0.1792	94.07	17	0.942	O43566_1_0_120_138_127_132	NIYQEFLSSQALsPVNIDR	1	1	O43566_S132s _1_0_127_132	FN20190829_SAM_JurkatCD3CD28timecourse_IMAC_fxn02.34079.34079.3	22.83	14.61	0.609	4	1	0	1	835.086	2423.28	79.9663	0	S132s	TMT11	120	(R)	NIYQEFLSSQALsPVNIDR	(Q)	NIY(0.0)QEFLS(0.50)S(0.0)QALS(0.50)PVNIDR	FLSSQALsPVNIDRQ	s:Phosphorylated S	RGS14	HUMAN	HUMAN	O43566	O43566	-0.05	0.492	27	0	0.19	27	0.17	0.148	27	0.183	0.226	27	0.08	0.146	27	-0.227	0.22	27	0	0.184	27	0.038	0.181	27	0	0.267	27	-0.178	0.232	27	-0.154	0.238	27	3	527.1	193.93	Regulator of G-protein signaling 14
O43566_RGS14_S203s _1	0.321668	0.196037	2.27644	8.75227	-0.639637	0.779346	-0.137917	1.07552	0.133283	-0.534941	-0.873988	-0.509981	0.437508	1.7055	0.195033	-1.02481	-0.597406	1.20846	1.2717	0.879336	O43566	RGS14	O43566_RGS14_S203s _1_RGS14	3	2	448.697	79.9651	-1.4	8210000000	11.62	11.62	11.62	73.9	FN20190829_SAM_JurkatCD3CD28timecourse_IMAC_fxn13.5775.5775.2	11.615	2	1	1	0	0.01	2	0.108	2	0.067	2	0.065	2	0.021	2	0.03	2	0.045	2	0.095	2	0.061	2	0.067	2	0.001	2	98.7	5629253	0.0147	21.25	9	0.986	O43566_1_1_201_208_203_203	LGsPDATR	1	3	O43566_S203s _1_1_203_203	FN20190829_SAM_JurkatCD3CD28timecourse_IMAC_fxn13.5775.5775.2	11.62	11.62	11.615	2	1	1	0	448.697	816.421	79.9651	-1.4	S203s	Hydrogen	201	(R)	LGsPDATR	(K)	LGS(0.99)PDAT(0.0)R	PGSSRLGsPDATRKK	s:Phosphorylated S	RGS14	HUMAN	HUMAN	O43566	O43566	-0.05	0.492	27	0	0.19	27	0.17	0.148	27	0.183	0.226	27	0.08	0.146	27	-0.227	0.22	27	0	0.184	27	0.038	0.181	27	0	0.267	27	-0.178	0.232	27	-0.154	0.238	27	4	527.1	193.93	Regulator of G-protein signaling 14
O43566_RGS14_S218s _1	0.0901763	-0.34393	6.79573	21.7795	-0.00379338	-0.681787	0.408238	-1.4756	0.00663826	-0.170561	0.389495	-0.230314	-1.03908	-0.250525	-0.755755	0.632662	0.404694	0.187359	-1.44734	-1.50386	O43566	RGS14	O43566_RGS14_S218s _1_RGS14	8	3	804.089	79.9599	-2.7	2840000000	29.15	29.15	29.15	92	FN20190829_SAM_JurkatCD3CD28timecourse_IMAC_fxn04.34071.34593.3	99	1	1	1	0	0.109	7	0.098	7	0.081	7	0.105	7	0.153	7	0.131	7	0.203	7	0.144	7	0.1	7	0.216	7	0.176	7	93.4	1232275	6.923	93.22	52	0.964	O43566_1_1_218_238_218_218	sLPLGVEELGQLPPVEGPGGR	1	8	O43566_S218s _1_1_218_218	FN20190829_SAM_JurkatCD3CD28timecourse_IMAC_fxn04.34071.34593.3	29.15	29.15	99	1	1	1	0	804.089	2330.29	79.9599	-2.7	S218s	TMT11	218	(K)	sLPLGVEELGQLPPVEGPGGR	(P)	S(1.0)LPLGVEELGQLPPVEGPGGR	PKLKPGKsLPLGVEE	s:Phosphorylated S	RGS14	HUMAN	HUMAN	O43566	O43566|O43566-5|O43566-4	-0.05	0.492	27	0	0.19	27	0.17	0.148	27	0.183	0.226	27	0.08	0.146	27	-0.227	0.22	27	0	0.184	27	0.038	0.181	27	0	0.267	27	-0.178	0.232	27	-0.154	0.238	27	5	527.1	193.93	Regulator of G-protein signaling 14
O43566_RGS14_S288s _1	0.512287	-0.0977949	1.3265	4.87184	-0.0641612	-1.07378	0.494832	0.426787	0.325698	0.333369	-0.0569992	-0.468853	-1.85029	-0.192712	-1.17833	1.69407	0.211983	-0.421557	1.62299	-0.769419	O43566	RGS14	O43566_RGS14_S288s _1_RGS14	3	3	687.008	79.9645	-0.9	7660000000	16.06	16.06	16.06	75.6	FN20190829_SAM_JurkatCD3CD28timecourse_IMAC_fxn07.12255.12403.3	2.307	5	1	1	0	0.042	3	0.001	3	0.06	3	0.076	3	0.029	3	0.075	3	0.061	3	0.047	3	0.01	3	0.079	3	0.179	3	98.6	54938863	0.7531	36.52	17	0.875	O43566_1_1_288_302_288_288	sLGSTEGESESRPGK	1	3	O43566_S288s _1_1_288_288	FN20190829_SAM_JurkatCD3CD28timecourse_IMAC_fxn07.12255.12403.3	16.06	16.06	2.307	5	1	1	0	687.008	1979.04	79.9645	-0.9	S288s	TMT11	288	(K)	sLGSTEGESESRPGK	(Y)	S(0.99)LGS(0.0)T(0.0)EGES(0.0)ES(0.0)RPGK	KSESHRKsLGSTEGE	K:TMT11,s:Phosphorylated S	RGS14	HUMAN	HUMAN	O43566	O43566|O43566-5|O43566-6|O43566-4	-0.05	0.492	27	0	0.19	27	0.17	0.148	27	0.183	0.226	27	0.08	0.146	27	-0.227	0.22	27	0	0.184	27	0.038	0.181	27	0	0.267	27	-0.178	0.232	27	-0.154	0.238	27	6	527.1	193.93	Regulator of G-protein signaling 14
O43566_RGS14_S291s _1	0.662849	0.0243666	0.877146	2.88636	-0.861748	0.86965	0.89431	-0.78433	0.514475	-0.573705	-0.769489	-1.24205	2.18754	-0.578135	0.999547	-1.04049		2.82911	-2.438	0.869344	O43566	RGS14	O43566_RGS14_S291s _1_RGS14	1	3	687.008	79.9645	-0.9	171000000	16.95	16.95	16.95	89.9	FN20190829_SAM_JurkatCD3CD28timecourse_IMAC_fxn08.12079.12079.3	1.124	5	1	1	0	0	1		0	0	1	0	1	0	1	0	1	0	1	0	1	0	1	0	1	0	1	87.3	10601849	0.8086	36.32	35	0.905	O43566_1_1_288_302_291_291	SLGsTEGESESRPGK	1	1	O43566_S291s _1_1_291_291	FN20190829_SAM_JurkatCD3CD28timecourse_IMAC_fxn08.12079.12079.3	16.95	16.95	1.124	5	1	1	0	687.008	1979.04	79.9645	-0.9	S291s	TMT11	288	(K)	SLGsTEGESESRPGK	(Y)	S(0.0)LGS(0.99)T(0.0)EGES(0.0)ES(0.0)RPGK	SHRKSLGsTEGESES	K:TMT11,s:Phosphorylated S	RGS14	HUMAN	HUMAN	O43566	O43566|O43566-5|O43566-6|O43566-4	-0.05	0.492	27	0	0.19	27	0.17	0.148	27	0.183	0.226	27	0.08	0.146	27	-0.227	0.22	27	0	0.184	27	0.038	0.181	27	0	0.267	27	-0.178	0.232	27	-0.154	0.238	27	7	527.1	193.93	Regulator of G-protein signaling 14
O43566_RGS14_S478s _1	0.190885	0.220681	3.71793	13.748	-0.222648	0.616698	-0.175067	0.885269	0.0421888	-0.434155	-0.332495	0.098706	0.701835	0.74194	0.40632	-0.109801	-0.115627	-0.299774	1.09605	0.674491	O43566	RGS14	O43566_RGS14_S478s _1_RGS14	2	3	643.021	79.9693	1.6	2110000000	18.41	18.41	18.41	85.6	FN20190829_SAM_JurkatCD3CD28timecourse_IMAC_fxn08.17326.17326.3	2.333	4	1	1	0	0.025	2	0.052	2	0.062	2	0.063	2	0.148	2	0.183	2	0.004	2	0.144	2	0.083	2	0.053	2	0.03	2	94.3	11507779	0.3912	50.12	42	0.948	O43566_1_1_471_484_478_478	ATHPPPAsPSSLVK	1	2	O43566_S478s _1_1_478_478	FN20190829_SAM_JurkatCD3CD28timecourse_IMAC_fxn08.17326.17326.3	18.41	18.41	2.333	4	1	1	0	643.021	1847.08	79.9693	1.6	S478s	TMT11	471	(K)	ATHPPPAsPSSLVK	(V)	AT(0.0)HPPPAS(0.99)PS(0.0)S(0.0)LVK	ATHPPPAsPSSLVKV	K:TMT11,s:Phosphorylated S	RGS14	HUMAN	HUMAN	O43566	O43566|O43566-5|O43566-6	-0.05	0.492	27	0	0.19	27	0.17	0.148	27	0.183	0.226	27	0.08	0.146	27	-0.227	0.22	27	0	0.184	27	0.038	0.181	27	0	0.267	27	-0.178	0.232	27	-0.154	0.238	27	9	527.1	193.93	Regulator of G-protein signaling 14
O43566_RGS14_S478s S480s S481s _0	0.262652	-0.333513	2.87431	10.5933	-0.138027	0.0468758	-0.902823	-0.153166	0.0872311	-0.170561	0.0854988	-0.32902	0.0455737	0.0481779		-1.08755	-1.02137	-0.599547	0.0983632	-0.404694	O43566	RGS14	O43566_RGS14_S478s S480s S481s _0_RGS14	1	5	749.791	239.907	2.1	64900000	10.59	6.91	6.3	58.5	FN20190829_SAM_JurkatCD3CD28timecourse_IMAC_fxn04.29390.29553.5	0.758	8	3	0	3	0	1	0	1	0	1	0	1	0	1	0	1	0	1	0	1		0	0	1	0	1	94	2068027	0.6189	80.27	32	0.919	O43566_3_0_467_492_478_490	TQDKATHPPPAsPssLVKVPSSATGK	1	1	O43566_S478sS480sS481s_3_0_478_490	FN20190829_SAM_JurkatCD3CD28timecourse_IMAC_fxn04.29390.29553.5	10.59	6.91	0.758	8	3	0	3	749.791	3505.02	239.907	2.1	S478s S480s S481s	TMT11	467	(R)	TQDKATHPPPAsPssLVKVPSSATGK	(R)	T(0.0)QDKAT(0.0)HPPPAS(0.17)PS(0.17)S(0.17)LVKVPS(0.17)S(0.17)AT(0.17)GK	ATHPPPAsPSSLVKV|HPPPASPsSLVKVPS|PPPASPSsLVKVPSS	K:TMT11,s:Phosphorylated S	RGS14	HUMAN	HUMAN	O43566	O43566|O43566-5|O43566-6	-0.05	0.492	27	0	0.19	27	0.17	0.148	27	0.183	0.226	27	0.08	0.146	27	-0.227	0.22	27	0	0.184	27	0.038	0.181	27	0	0.267	27	-0.178	0.232	27	-0.154	0.238	27	11	527.1	193.93	Regulator of G-protein signaling 14
O95402_MED26_S274s _1	0.291171	-0.392571	2.5991	9.65805	-0.713783	0.564675	-0.503362	-0.701814	0.108192	-0.147303	-0.332495	-1.66155	0.747409		0.381941	-0.360774	-0.680914	-0.468396	-1.05389	-0.349736	O95402	MED26	O95402_MED26_S274s _1_MED26	1	2	531.735	79.9651	-1.2	399000000	9.05	5.18	5.18	74.4	FN20190829_SAM_JurkatCD3CD28timecourse_IMAC_fxn3and10_2plus.10643.10643.2	3.365	2	1	1	0	0	1	0	1	0	1	0	1	0	1	0	1	0	1		0	0	1	0	1	0	1	90.3	6899263	0.9493	36.92	28	0.949	O95402_1_1_271_276_274_274	CSFsPR	1	1	O95402_S274s _1_1_274_274	FN20190829_SAM_JurkatCD3CD28timecourse_IMAC_fxn3and10_2plus.10643.10643.2	9.05	5.18	3.365	2	1	1	0	531.735	982.498	79.9651	-1.2	S274s	TMT11	271	(R)	CSFsPR	(N)	CS(0.0)FS(0.99)PR	GPPRCSFsPRNSRHE	C:Carbamidomethylation,s:Phosphorylated S	MED26	HUMAN	HUMAN	O95402	O95402|B8ZZF3	-0.109	0.179	30	-0.03	0.214	30	0.119	0.149	30	0.125	0.112	30	0.103	0.143	30	-0.218	0.126	30	0.053	0.128	30	0.107	0.153	30	0.145	0.132	30	-0.206	0.154	30	-0.203	0.192	30	2	528.1	193.85	Mediator of RNA polymerase II transcription subunit 26
O95402_MED26_S301s _0	0.907967	0.0932903	0.303512	0.609389	0.368687	-0.0959479	-0.19433	0.395483	0.869083	-0.596963	1.71948	-0.016451	0.0273442	-0.819024	0.503836	-0.920235	-0.449661	0.786906	0.576128	0.214838	O95402	MED26	O95402_MED26_S301s _0_MED26	3	4	914.234	79.953	-3.7	205000000	17.23	17.23	17.23	79.9	FN20190829_SAM_JurkatCD3CD28timecourse_IMAC_fxn01.26765.26765.4	0	7	1	0	1	0.062	3	0.082	3	0.094	3	0.057	3	0.09	3	0.005	3	0.024	3	0.084	3	0.1	3	0.229	3	0.153	3	100	2755269	0.2652	77.1	6	0.663	O95402_1_0_295_327_299_301	GSVPSPsPRPQALDATQVPSPLPLAQPSTPPVR	1	3	O95402_S301s _1_0_299_301	FN20190829_SAM_JurkatCD3CD28timecourse_IMAC_fxn01.26765.26765.4	17.23	17.23	0	7	1	0	1	914.234	3573.96	79.953	-3.7	S301s	TMT11	295	(K)	GSVPSPsPRPQALDATQVPSPLPLAQPSTPPVR	(R)	GS(0.0)VPS(0.50)PS(0.50)PRPQALDAT(0.0)QVPS(0.0)PLPLAQPS(0.0)T(0.0)PPVR	KGSVPSPsPRPQALD	s:Phosphorylated S	MED26	HUMAN	HUMAN	O95402	O95402|B8ZZF3	-0.109	0.179	30	-0.03	0.214	30	0.119	0.149	30	0.125	0.112	30	0.103	0.143	30	-0.218	0.126	30	0.053	0.128	30	0.107	0.153	30	0.145	0.132	30	-0.206	0.154	30	-0.203	0.192	30	3	528.1	193.85	Mediator of RNA polymerase II transcription subunit 26
O95402_MED26_S314s _1	0.317241	0.0779499	2.30713	8.86964	-0.196212	0.616048	-0.561457	0.641157	0.129729	-0.682244	-0.0379995	0.131608	0.829441	0.433601	0.5851	0.214373	-1.13057	-0.76817	0.962555	0.319759	O95402	MED26	O95402_MED26_S314s _1_MED26	6	3	930.5	79.9716	1.9	361000000	19.45	19.45	19.45	81.4	FN20190829_SAM_JurkatCD3CD28timecourse_IMAC_fxn3and10_3plus.27334.27334.3	4.119	4	1	1	0	0.166	6	0.163	6	0.155	6	0.064	6	0.088	6	0.131	6	0.146	6	0.076	6	0.135	6	0.054	6	0.094	6	100	5414797	0.1747	79.18	19	0.938	O95402_1_1_304_327_314_314	PQALDATQVPsPLPLAQPSTPPVR	1	6	O95402_S314s _1_1_314_314	FN20190829_SAM_JurkatCD3CD28timecourse_IMAC_fxn3and10_3plus.27334.27334.3	19.45	19.45	4.119	4	1	1	0	930.5	2709.51	79.9716	1.9	S314s	TMT11	304	(R)	PQALDATQVPsPLPLAQPSTPPVR	(R)	PQALDAT(0.0)QVPS(0.99)PLPLAQPS(0.0)T(0.0)PPVR	LDATQVPsPLPLAQP	s:Phosphorylated S	MED26	HUMAN	HUMAN	O95402	O95402|B8ZZF3	-0.109	0.179	30	-0.03	0.214	30	0.119	0.149	30	0.125	0.112	30	0.103	0.143	30	-0.218	0.126	30	0.053	0.128	30	0.107	0.153	30	0.145	0.132	30	-0.206	0.154	30	-0.203	0.192	30	4	528.1	193.85	Mediator of RNA polymerase II transcription subunit 26
O95402_MED26_S337s _1	0.850988	0.000373753	0.428586	1.05227	-0.614585	-0.194759	0.374283	0.557079	0.784825	-1.27921	0.512993	-1.07754	1.50393		-1.89345	-0.878407	1.1113	0.889953	0.674491	0.439668	O95402	MED26	O95402_MED26_S337s _1_MED26	1	4	768.38	79.9643	-0.6	31400000	18.72	18.72	18.72	70.7	FN20190829_SAM_JurkatCD3CD28timecourse_IMAC_fxn3and10_3plus.28042.28042.4	3.012	3	1	1	0	0	1	0	1	0	1	0	1	0	1	0	1	0	1		0	0	1	0	1	0	1	95.7	3576170	0.1658	81.03	19	0.974	O95402_1_1_328_350_337_337	RLELLPSAEsPVCWLEQPESHQR	1	1	O95402_S337s _1_1_337_337	FN20190829_SAM_JurkatCD3CD28timecourse_IMAC_fxn3and10_3plus.28042.28042.4	18.72	18.72	3.012	3	1	1	0	768.38	2990.54	79.9643	-0.6	S337s	TMT11	328	(R)	RLELLPSAEsPVCWLEQPESHQR	(L)	RLELLPS(0.0)AES(0.99)PVCWLEQPES(0.0)HQR	ELLPSAEsPVCWLEQ	C:Carbamidomethylation,s:Phosphorylated S	MED26	HUMAN	HUMAN	O95402	O95402|B8ZZF3	-0.109	0.179	30	-0.03	0.214	30	0.119	0.149	30	0.125	0.112	30	0.103	0.143	30	-0.218	0.126	30	0.053	0.128	30	0.107	0.153	30	0.145	0.132	30	-0.206	0.154	30	-0.203	0.192	30	5	528.1	193.85	Mediator of RNA polymerase II transcription subunit 26
O95402_MED26_S361s _1	0.234419	0.164348	3.21066	11.6844	-0.569082	1.47866	0.0343594	-0.576986	0.0678514	-1.40325	0.370495	-0.674491	2.45187	1.51279	0.471331	0.0366003	0.0321186		-1.08902	-0.064951	O95402	MED26	O95402_MED26_S361s _1_MED26	1	2	760.409	79.9695	2.1	149000000	11.83	11.83	11.83	68.1	FN20190829_SAM_JurkatCD3CD28timecourse_IMAC_fxn01.23598.23598.2	1.284	2	1	1	0	0	1	0	1		0	0	1	0	1	0	1	0	1	0	1	0	1	0	1	0	1	90.7	9731803	0.9238	68.63	17	0.991	O95402_1_1_358_369_361_361	AGLsPAEPLLSR	1	1	O95402_S361s _1_1_361_361	FN20190829_SAM_JurkatCD3CD28timecourse_IMAC_fxn01.23598.23598.2	11.83	11.83	1.284	2	1	1	0	760.409	1439.84	79.9695	2.1	S361s	TMT11	358	(K)	AGLsPAEPLLSR	(A)	AGLS(0.99)PAEPLLS(0.0)R	PGCKAGLsPAEPLLS	s:Phosphorylated S	MED26	HUMAN	HUMAN	O95402	O95402|B8ZZF3	-0.109	0.179	30	-0.03	0.214	30	0.119	0.149	30	0.125	0.112	30	0.103	0.143	30	-0.218	0.126	30	0.053	0.128	30	0.107	0.153	30	0.145	0.132	30	-0.206	0.154	30	-0.203	0.192	30	6	528.1	193.85	Mediator of RNA polymerase II transcription subunit 26
O95402_MED26_S373s _0	0.275291	0.113513	2.74816	10.1695	-0.82151	1.46857	-0.394667	-0.221786	0.0961725	-0.573705		-1.06931	1.30341	2.32218	0.780134	-0.690177	-1.25263	0.758802	0.695569	-1.13914	O95402	MED26	O95402_MED26_S373s _0_MED26	1	2	717.357	79.9645	-1.3	895000000	11.18	11.18	11.18	84.5	FN20190829_SAM_JurkatCD3CD28timecourse_IMAC_fxn01.15901.15901.2	0.951	3	1	0	1	0	1	0	1	0	1	0	1		0	0	1	0	1	0	1	0	1	0	1	0	1	100	29793235	1.2455	48.43	17	0.883	O95402_1_0_370_378_373_376	AGFsPDSSK	1	1	O95402_S373s _1_0_373_376	FN20190829_SAM_JurkatCD3CD28timecourse_IMAC_fxn01.15901.15901.2	11.18	11.18	0.951	3	1	0	1	717.357	1353.74	79.9645	-1.3	S373s	TMT11	370	(R)	AGFsPDSSK	(A)	AGFS(0.50)PDS(0.50)S(0.0)K	LLSRAGFsPDSSKAD	K:TMT11,s:Phosphorylated S	MED26	HUMAN	HUMAN	O95402	O95402|B8ZZF3	-0.109	0.179	30	-0.03	0.214	30	0.119	0.149	30	0.125	0.112	30	0.103	0.143	30	-0.218	0.126	30	0.053	0.128	30	0.107	0.153	30	0.145	0.132	30	-0.206	0.154	30	-0.203	0.192	30	7	528.1	193.85	Mediator of RNA polymerase II transcription subunit 26
O95402_MED26_S381s _0	0.0453542	-0.322778	10.5826	28.8202	0.116743	1.4509	-2.27351	-0.71649	0.00131213	-0.682244	-0.151998	1.18447	0.88413	2.274	1.19458	-2.77116	-1.99778	-2.05158	-0.238882	-1.1941	O95402	MED26	O95402_MED26_S381s _0_MED26	2	2	896.903	79.965	-0.7	334000000	15.23	15.23	15.23	76.1	FN20190829_SAM_JurkatCD3CD28timecourse_IMAC_fxn04.9324.9324.2	1.002	5	1	0	1	0.024	2	0.036	2	0.078	2	0.006	2	0.055	2	0.051	2	0.017	2	0.092	2	0.045	2	0.124	2	0.067	2	100	739636	5.1135	27.92	6	0.794	O95402_1_0_379_392_381_385	ADsDAASSGGSDSK	1	2	O95402_S381s _1_0_381_385	FN20190829_SAM_JurkatCD3CD28timecourse_IMAC_fxn04.9324.9324.2	15.23	15.23	1.002	5	1	0	1	896.903	1712.83	79.965	-0.7	S381s	TMT11	379	(K)	ADsDAASSGGSDSK	(K)	ADS(0.50)DAAS(0.50)S(0.0)GGS(0.0)DS(0.0)K	PDSSKADsDAASSGG	K:TMT11,s:Phosphorylated S	MED26	HUMAN	HUMAN	O95402	O95402|B8ZZF3	-0.109	0.179	30	-0.03	0.214	30	0.119	0.149	30	0.125	0.112	30	0.103	0.143	30	-0.218	0.126	30	0.053	0.128	30	0.107	0.153	30	0.145	0.132	30	-0.206	0.154	30	-0.203	0.192	30	8	528.1	193.85	Mediator of RNA polymerase II transcription subunit 26
O95402_MED26_S447s _1	0.961413	-0.025851	0.174466	0.238986	0.0921348	0.0312495	-0.0129616	-0.307814	0.946458	0.689996	0.227997	-0.641589	0.0273442	0.423966	-0.357561	-0.0418289	0.218407	-0.215462	-0.0210778	-0.594551	O95402	MED26	O95402_MED26_S447s _1_MED26	7	2	847.381	79.9637	-1.5	2740000000	15.47	15.47	10.56	86.7	FN20190829_SAM_JurkatCD3CD28timecourse_IMAC_fxn04.10499.10499.2	4.223	2	1	1	0	0.078	7	0.055	7	0.111	7	0.132	7	0.098	7	0.134	7	0.097	7	0.043	7	0.103	7	0.105	7	0.25	7	98.2	43083102	0.7254	30.95	12	0.929	O95402_1_1_445_456_447_447	ADsPVHMEQQSR	1	7	O95402_S447s _1_1_447_447	FN20190829_SAM_JurkatCD3CD28timecourse_IMAC_fxn04.10499.10499.2	15.47	15.47	4.223	2	1	1	0	847.381	1613.79	79.9637	-1.5	S447s	TMT11	445	(R)	ADsPVHMEQQSR	(T)	ADS(0.99)PVHMEQQS(0.0)R	KEPVRADsPVHMEQQ	s:Phosphorylated S	MED26	HUMAN	HUMAN	O95402	O95402	-0.109	0.179	30	-0.03	0.214	30	0.119	0.149	30	0.125	0.112	30	0.103	0.143	30	-0.218	0.126	30	0.053	0.128	30	0.107	0.153	30	0.145	0.132	30	-0.206	0.154	30	-0.203	0.192	30	10	528.1	193.85	Mediator of RNA polymerase II transcription subunit 26
O95402_MED26_S470s _1	0.177536	-0.136753	4.17071	14.5204	-1.05904	-0.328954	1.3011	-0.717895	0.0353149	-1.34898	-1.54848	-0.279667	-0.446622		-0.211286	0.794749	1.516	1.59255	-1.77054	0.334747	O95402	MED26	O95402_MED26_S470s _1_MED26	1	3	692.019	79.9675	0.5	220000000	12.8	12.8	12.8	70.1	FN20190829_SAM_JurkatCD3CD28timecourse_IMAC_fxn01.25953.25953.3	2.853	3	1	1	0	0	1	0	1	0	1	0	1	0	1	0	1	0	1		0	0	1	0	1	0	1	97	6604753	0.4919	74.38	21	0.937	O95402_1_1_466_478_470_470	ASLQsPFEQTNWK	1	1	O95402_S470s _1_1_470_470	FN20190829_SAM_JurkatCD3CD28timecourse_IMAC_fxn01.25953.25953.3	12.8	12.8	2.853	3	1	1	0	692.019	1994.07	79.9675	0.5	S470s	TMT11	466	(K)	ASLQsPFEQTNWK	(E)	AS(0.0)LQS(0.99)PFEQT(0.0)NWK	EAKASLQsPFEQTNW	K:TMT11,s:Phosphorylated S	MED26	HUMAN	HUMAN	O95402	O95402	-0.109	0.179	30	-0.03	0.214	30	0.119	0.149	30	0.125	0.112	30	0.103	0.143	30	-0.218	0.126	30	0.053	0.128	30	0.107	0.153	30	0.145	0.132	30	-0.206	0.154	30	-0.203	0.192	30	11	528.1	193.85	Mediator of RNA polymerase II transcription subunit 26
O95402_MED26_S535s _1	0.931826	0.175902	0.249681	0.444654	0.172263	0.299547	0.180953	-0.0135054	0.902682	-0.658985		1.00351	-0.127606	0.481779	0.544468	0.481032	0.0899321	-0.0281038	-0.456686	0.429676	O95402	MED26	O95402_MED26_S535s _1_MED26	1	3	793.098	79.9625	-1.6	241000000	20.06	20.06	20.06	86.3	FN20190829_SAM_JurkatCD3CD28timecourse_IMAC_fxn06.28637.28777.3	5.757	3	1	1	0	0	1	0	1	0	1	0	1		0	0	1	0	1	0	1	0	1	0	1	0	1	91.4	6234342	0.3621	77.77	29	0.95	O95402_1_1_527_545_535_535	QLHVLVPQsPPTDLPGLTR	1	1	O95402_S535s _1_1_535_535	FN20190829_SAM_JurkatCD3CD28timecourse_IMAC_fxn06.28637.28777.3	20.06	20.06	5.757	3	1	1	0	793.098	2297.32	79.9625	-1.6	S535s	TMT11	527	(R)	QLHVLVPQsPPTDLPGLTR	(E)	QLHVLVPQS(0.99)PPT(0.0)DLPGLT(0.0)R	LHVLVPQsPPTDLPG	s:Phosphorylated S	MED26	HUMAN	HUMAN	O95402	O95402	-0.109	0.179	30	-0.03	0.214	30	0.119	0.149	30	0.125	0.112	30	0.103	0.143	30	-0.218	0.126	30	0.053	0.128	30	0.107	0.153	30	0.145	0.132	30	-0.206	0.154	30	-0.203	0.192	30	12	528.1	193.85	Mediator of RNA polymerase II transcription subunit 26
O95402_MED26_S314s T323t _1	0.133885	0.227763	5.05892	17.6031	-0.325172	1.32934	-0.105435	-0.0953967	0.0173656	-0.542694	-0.0379995	-0.394824	1.23049	1.93675	0.820766	-0.115029	0.17344	-0.374717	-0.435609	0.244815	O95402	MED26	O95402_MED26_S314s T323t _1_MED26	4	4	718.118	159.937	1.4	378000000	16.99	16.99	16.99	72.3	FN20190829_SAM_JurkatCD3CD28timecourse_IMAC_fxn3and10_3plus.28849.28849.4	0	4	2	1	1	0.054	4	0.02	4	0.092	4	0.063	4	0.1	4	0.064	4	0.085	4	0.186	4	0.146	4	0.109	4	0.187	4	98.7	5793194	0.1339	83.25	24	0.753	O95402_2_1_304_327_314_323	PQALDATQVPsPLPLAQPStPPVR	1	4	O95402_S314sT323t_2_1_314_323	FN20190829_SAM_JurkatCD3CD28timecourse_IMAC_fxn3and10_3plus.28849.28849.4	16.99	16.99	0	4	2	1	1	718.118	2709.51	159.937	1.4	S314s T323t	TMT11	304	(R)	PQALDATQVPsPLPLAQPStPPVR	(R)	PQALDAT(0.0)QVPS(0.99)PLPLAQPS(0.50)T(0.50)PPVR	LDATQVPsPLPLAQP|LPLAQPStPPVRRLE	s:Phosphorylated S,t:Phosphorylated T	MED26	HUMAN	HUMAN	O95402	O95402|B8ZZF3	-0.109	0.179	30	-0.03	0.214	30	0.119	0.149	30	0.125	0.112	30	0.103	0.143	30	-0.218	0.126	30	0.053	0.128	30	0.107	0.153	30	0.145	0.132	30	-0.206	0.154	30	-0.203	0.192	30	13	528.1	193.85	Mediator of RNA polymerase II transcription subunit 26
O95402_MED26_S301s S314s T323t _1	0.988073	-0.10966	0.0878173	0.0700398	0.104055	-0.332079	-0.162589	-0.128419	0.984002	0.0465166	0.569992	-0.304343		0.221618	-0.885777	1.21827	0.411118	-2.11715	-0.681517	0.424679	O95402	MED26	O95402_MED26_S301s S314s T323t _1_MED26	1	4	954.22	239.897	-0.4	46100000	14.65	14.65	14.65	70.7	FN20190829_SAM_JurkatCD3CD28timecourse_IMAC_fxn3and10_3plus.27760.27760.4	0	7	3	1	2	0	1	0	1	0	1	0	1	0	1	0	1		0	0	1	0	1	0	1	0	1	100	1476048	0.3848	80.1	6	0.927	O95402_3_1_295_327_299_323	GSVPSPsPRPQALDATQVPsPLPLAQPStPPVR	1	1	O95402_S301sS314sT323t_3_1_299_323	FN20190829_SAM_JurkatCD3CD28timecourse_IMAC_fxn3and10_3plus.27760.27760.4	14.65	14.65	0	7	3	1	2	954.22	3573.96	239.897	-0.4	S301s S314s T323t	TMT11	295	(K)	GSVPSPsPRPQALDATQVPsPLPLAQPStPPVR	(R)	GS(0.0)VPS(0.25)PS(0.25)PRPQALDAT(0.0)QVPS(0.99)PLPLAQPS(0.25)T(0.25)PPVR	KGSVPSPsPRPQALD|LDATQVPsPLPLAQP|LPLAQPStPPVRRLE	s:Phosphorylated S,t:Phosphorylated T	MED26	HUMAN	HUMAN	O95402	O95402|B8ZZF3	-0.109	0.179	30	-0.03	0.214	30	0.119	0.149	30	0.125	0.112	30	0.103	0.143	30	-0.218	0.126	30	0.053	0.128	30	0.107	0.153	30	0.145	0.132	30	-0.206	0.154	30	-0.203	0.192	30	14	528.1	193.85	Mediator of RNA polymerase II transcription subunit 26
Q9ULW0_TPX2_S125s _1	0.413255	-0.0695262	1.77769	6.61876	-0.466409	1.49038	0.32374	-1.62401	0.217833	0.550446	-2.27047	0.320794		3.10266	-0.121896	0.768606	-0.687338	0.889953	-1.90403	-1.34399	Q9ULW0	TPX2	Q9ULW0_TPX2_S125s _1_TPX2	1	3	480.95	79.9679	1.1	205000000	8.81	8.81	8.81	74	FN20190829_SAM_JurkatCD3CD28timecourse_IMAC_fxn08.16538.16538.3	8.806	2	1	1	0	0	1	0	1	0	1	0	1	0	1	0	1		0	0	1	0	1	0	1	0	1	93.1	10354441	0.3579	47.8	14	0.859	Q9ULW0_1_1_121_128_125_125	SLRLsAQK	1	1	Q9ULW0_S125s _1_1_125_125	FN20190829_SAM_JurkatCD3CD28timecourse_IMAC_fxn08.16538.16538.3	8.81	8.81	8.806	2	1	1	0	480.95	1360.87	79.9679	1.1	S125s	TMT11	121	(R)	SLRLsAQK	(D)	S(0.0)LRLS(0.99)AQK	QRRSLRLsAQKDLEQ	K:TMT11,s:Phosphorylated S	TPX2	HUMAN	HUMAN	Q9ULW0	Q9ULW0-2	-0.077	0.571	34	0.022	0.318	34	0.21	0.161	34	0.172	0.337	34	0.011	0.122	34	-0.201	0.179	34	0	0.178	34	0.022	0.157	34	0.068	0.399	34	-0.376	0.274	34	-0.173	0.391	34	4	529.1	193.7	Targeting protein for Xklp2
Q9ULW0_TPX2_T147t _1	0.848878	-0.252686	0.434183	1.07224	-0.0555912	-0.674248	-0.198343	0.00249811	0.781224	-1.68235	0.199497	1.31608	-1.50393	-0.510686	-0.00812639	-1.06664	0.340457	0.131151	0	0.00499623	Q9ULW0	TPX2	Q9ULW0_TPX2_T147t _1_TPX2	7	3	698.717	79.9703	1.9	455000000	18.14	18.14	18.14	86.4	FN20190829_SAM_JurkatCD3CD28timecourse_IMAC_fxn08.34493.34621.3	18.137	2	1	1	0	0.197	7	0.065	7	0.159	7	0.177	7	0.045	7	0.108	7	0.216	7	0.088	7	0.198	7	0.155	7	0.184	7	97.1	6930315	1.9174	95.47	30	0.959	Q9ULW0_1_1_145_158_147_147	CAtPVIIDEILPSK	1	7	Q9ULW0_T147t _1_1_147_147	FN20190829_SAM_JurkatCD3CD28timecourse_IMAC_fxn08.34493.34621.3	18.14	18.14	18.137	2	1	1	0	698.717	2014.17	79.9703	1.9	T147t	TMT11	145	(R)	CAtPVIIDEILPSK	(K)	CAT(0.99)PVIIDEILPS(0.0)K	MKAKRCAtPVIIDEI	C:Carbamidomethylation,K:TMT11,t:Phosphorylated T	TPX2	HUMAN	HUMAN	Q9ULW0	Q9ULW0-2	-0.077	0.571	34	0.022	0.318	34	0.21	0.161	34	0.172	0.337	34	0.011	0.122	34	-0.201	0.179	34	0	0.178	34	0.022	0.157	34	0.068	0.399	34	-0.376	0.274	34	-0.173	0.391	34	5	529.1	193.7	Targeting protein for Xklp2
Q9ULW0_TPX2_S186s _0	0.540465	0.422543	1.22771	4.44436	-0.00400244	0.797034	0.614472	0.21273	0.359388	1.411	-0.674491	-0.74852	0.829441	1.09846	0.463204	0.0418289	0.218407	1.58318	0.400479	0.0249811	Q9ULW0	TPX2	Q9ULW0_TPX2_S186s _0_TPX2	3	2	635.825	79.965	-1	18000000000	8.03	8.03	8.03	69.9	FN20190829_SAM_JurkatCD3CD28timecourse_IMAC_fxn07.8781.9234.2	0.078	2	1	0	1	0.978	3	0.37	3	0.189	3	0.418	3	0.145	3	0.313	3	0.197	3	0.37	3	0.775	3	0.457	3	0.141	3	98	95893576	1.0162	27.83	12	0.933	Q9ULW0_1_0_183_189_185_186	NASsPEK	1	3	Q9ULW0_S186s _1_0_185_186	FN20190829_SAM_JurkatCD3CD28timecourse_IMAC_fxn07.8781.9234.2	8.03	8.03	0.078	2	1	0	1	635.825	1190.68	79.965	-1	S186s	TMT11	183	(K)	NASsPEK	(A)	NAS(0.50)S(0.50)PEK	TAEKNASsPEKAKGR	K:TMT11,s:Phosphorylated S	TPX2	HUMAN	HUMAN	Q9ULW0	Q9ULW0-2	-0.077	0.571	34	0.022	0.318	34	0.21	0.161	34	0.172	0.337	34	0.011	0.122	34	-0.201	0.179	34	0	0.178	34	0.022	0.157	34	0.068	0.399	34	-0.376	0.274	34	-0.173	0.391	34	6	529.1	193.7	Targeting protein for Xklp2
Q9ULW0_TPX2_S252s _1	0.190885	-0.315553	3.89438	13.743	1.43732	-2.21155	1.58155	-2.07008	0.0422373		2.84996	0.0246765	-3.87376	-2.06201	-0.69887	2.35287	3.1412	-0.749434	-1.41222	-2.72794	Q9ULW0	TPX2	Q9ULW0_TPX2_S252s _1_TPX2	1	2	643.859	79.9639	-1.9	296000000	9.19	9.19	9.19	71.8	FN20190829_SAM_JurkatCD3CD28timecourse_IMAC_fxn07.15673.15673.2	9.189	3	1	1	0	0	1	0	1	0	1		0	0	1	0	1	0	1	0	1	0	1	0	1	0	1	83.9	25171072	1.3478	45.02	15	0.952	Q9ULW0_1_1_250_256_252_252	SVsQVTK	1	1	Q9ULW0_S252s _1_1_252_252	FN20190829_SAM_JurkatCD3CD28timecourse_IMAC_fxn07.15673.15673.2	9.19	9.19	9.189	3	1	1	0	643.859	1206.75	79.9639	-1.9	S252s	TMT11	250	(K)	SVsQVTK	(S)	S(0.0)VS(0.99)QVT(0.0)K	QPVKKSVsQVTKSVD	K:TMT11,s:Phosphorylated S	TPX2	HUMAN	HUMAN	Q9ULW0	Q9ULW0-2	-0.077	0.571	34	0.022	0.318	34	0.21	0.161	34	0.172	0.337	34	0.011	0.122	34	-0.201	0.179	34	0	0.178	34	0.022	0.157	34	0.068	0.399	34	-0.376	0.274	34	-0.173	0.391	34	7	529.1	193.7	Targeting protein for Xklp2
Q9ULW0_TPX2_S257s _1	0.00860166	-0.739183	26.5671	45.6416	-0.561843	-1.47103	2.90109	-5.36782	2.72798e-05	-0.193819	-0.389495	-1.10222	-3.03521	-0.703398	-0.674491	1.90321	4.0084	2.79164	-4.89006	-5.84559	Q9ULW0	TPX2	Q9ULW0_TPX2_S257s _1_TPX2	2	2	608.789	79.9664	0.1	168000000	11.11	11.11	11.11	71.2	FN20190829_SAM_JurkatCD3CD28timecourse_IMAC_fxn01.19309.19309.2	99	1	1	1	0	0.014	2	0.038	2	0.032	2	0.151	2	0.03	2	0.016	2	0.087	2	0.009	2	0.048	2	0.033	2	0.034	2	93.4	6475119	0.5426	57.25	10	0.963	Q9ULW0_1_1_257_263_257_257	sVDFHFR	1	2	Q9ULW0_S257s _1_1_257_257	FN20190829_SAM_JurkatCD3CD28timecourse_IMAC_fxn01.19309.19309.2	11.11	11.11	99	1	1	1	0	608.789	1136.61	79.9664	0.1	S257s	TMT11	257	(K)	sVDFHFR	(T)	S(1.0)VDFHFR	SVSQVTKsVDFHFRT	s:Phosphorylated S	TPX2	HUMAN	HUMAN	Q9ULW0	Q9ULW0-2	-0.077	0.571	34	0.022	0.318	34	0.21	0.161	34	0.172	0.337	34	0.011	0.122	34	-0.201	0.179	34	0	0.178	34	0.022	0.157	34	0.068	0.399	34	-0.376	0.274	34	-0.173	0.391	34	8	529.1	193.7	Targeting protein for Xklp2
Q9ULW0_TPX2_T369t _1	0.374557	-0.251183	1.94412	7.44835	-0.889569	1.5902	-1.80659	0.277447	0.179955	-1.01561	-1.10198	-0.551108	1.28518	-0.472144	3.95755	-2.71888	-2.46671	-0.234198	-1.95321	2.50811	Q9ULW0	TPX2	Q9ULW0_TPX2_T369t _1_TPX2	3	3	698.711	79.9673	0.5	177000000	16.19	16.19	16.19	82.6	FN20190829_SAM_JurkatCD3CD28timecourse_IMAC_fxn3and10_3plus.16151.16151.3	5.219	2	1	1	0	0.158	3	0.124	3	0.069	3	0.072	3	0.062	3	0.078	3	0.074	3	0.038	3	0.194	3	0.048	3	0.115	3	98.4	11486557	0.6757	49.57	6	0.953	Q9ULW0_1_1_363_375_369_369	ICRDPQtPVLQTK	1	3	Q9ULW0_T369t _1_1_369_369	FN20190829_SAM_JurkatCD3CD28timecourse_IMAC_fxn3and10_3plus.16151.16151.3	16.19	16.19	5.219	2	1	1	0	698.711	2014.15	79.9673	0.5	T369t	TMT11	363	(K)	ICRDPQtPVLQTK	(H)	ICRDPQT(0.99)PVLQT(0.0)K	KICRDPQtPVLQTKH	C:Carbamidomethylation,K:TMT11,t:Phosphorylated T	TPX2	HUMAN	HUMAN	Q9ULW0	Q9ULW0-2	-0.077	0.571	34	0.022	0.318	34	0.21	0.161	34	0.172	0.337	34	0.011	0.122	34	-0.201	0.179	34	0	0.178	34	0.022	0.157	34	0.068	0.399	34	-0.376	0.274	34	-0.173	0.391	34	10	529.1	193.7	Targeting protein for Xklp2
Q9ULW0_TPX2_S486s _1	0.219546	-0.413623	3.41791	12.33	-1.55555	1.15991	-1.68435	0.27409	0.0584788		-2.65046	-0.460628	1.0482	-0.144534	2.57607	-2.5411	-1.7344	-0.777538	-0.765828	1.31401	Q9ULW0	TPX2	Q9ULW0_TPX2_S486s _1_TPX2	1	2	636.362	79.9674	0.8	1460000000	10.09	4.52	2.9	75.3	FN20190829_SAM_JurkatCD3CD28timecourse_IMAC_fxn02.23558.23699.2	99	1	1	1	0	0	1	0	1	0	1		0	0	1	0	1	0	1	0	1	0	1	0	1	0	1	98.7	5594479	6.4125	65.98	18	0.953	Q9ULW0_1_1_486_492_486_486	sPAFALK	1	1	Q9ULW0_S486s _1_1_486_486	FN20190829_SAM_JurkatCD3CD28timecourse_IMAC_fxn02.23558.23699.2	10.09	4.52	99	1	1	1	0	636.362	1191.75	79.9674	0.8	S486s	TMT11	486	(K)	sPAFALK	(N)	S(1.0)PAFALK	LPITVPKsPAFALKN	K:TMT11,s:Phosphorylated S	TPX2	HUMAN	HUMAN	Q9ULW0	Q9ULW0	-0.077	0.571	34	0.022	0.318	34	0.21	0.161	34	0.172	0.337	34	0.011	0.122	34	-0.201	0.179	34	0	0.178	34	0.022	0.157	34	0.068	0.399	34	-0.376	0.274	34	-0.173	0.391	34	11	529.1	193.7	Targeting protein for Xklp2
Q9ULW0_TPX2_S654s _1	0.670491	-0.065179	0.854488	2.78998	-0.00557999	-0.119195	0.209628	-0.906347	0.52602	-0.434155	0.474993	-0.0575785	-0.483081	-0.0289067	0.154401	0.0156858	-0.0706609	0.683859	-0.906347		Q9ULW0	TPX2	Q9ULW0_TPX2_S654s _1_TPX2	1	3	910.145	79.9647	-0.6	45800000	18.43	18.43	18.43	84.7	FN20190829_SAM_JurkatCD3CD28timecourse_IMAC_fxn09.33704.33704.3	1.348	4	1	1	0	0	1	0	1	0	1	0	1	0	1	0	1	0	1	0	1	0	1	0	1		0	94.1	2825369	0.4664	93.05	27	0.86	Q9ULW0_1_1_646_666_654_654	SVAEGLSGsLVQEPFQLATEK	1	1	Q9ULW0_S654s _1_1_654_654	FN20190829_SAM_JurkatCD3CD28timecourse_IMAC_fxn09.33704.33704.3	18.43	18.43	1.348	4	1	1	0	910.145	2648.45	79.9647	-0.6	S654s	TMT11	646	(K)	SVAEGLSGsLVQEPFQLATEK	(R)	S(0.0)VAEGLS(0.0)GS(0.99)LVQEPFQLAT(0.0)EK	VAEGLSGsLVQEPFQ	K:TMT11,s:Phosphorylated S	TPX2	HUMAN	HUMAN	Q9ULW0	Q9ULW0-2	-0.077	0.571	34	0.022	0.318	34	0.21	0.161	34	0.172	0.337	34	0.011	0.122	34	-0.201	0.179	34	0	0.178	34	0.022	0.157	34	0.068	0.399	34	-0.376	0.274	34	-0.173	0.391	34	12	529.1	193.7	Targeting protein for Xklp2
Q9ULW0_TPX2_S738s _1	0.159177	0.806476	4.38328	15.742	1.11156	-1.13911	3.0959	-0.166905	0.0266561	3.18639	0.246997	-0.098706	0.0273442	-0.616677	-2.82799	5.20247	2.38962	1.69559	-0.913373	0.579562	Q9ULW0	TPX2	Q9ULW0_TPX2_S738s _1_TPX2	5	2	832.428	79.9648	-0.9	11800000000	17.38	17.38	17.38	84.9	FN20190829_SAM_JurkatCD3CD28timecourse_IMAC_fxn08.19172.19172.2	5.042	4	1	1	0	0.658	5	0.246	5	0.08	5	0.337	5	0.125	5	0.154	5	0.075	5	0.121	5	0.348	5	0.312	5	0.093	5	100	12177422	0.4604	54.62	16	0.918	Q9ULW0_1_1_728_740_738_738	SSDQPLTVPVsPK	1	5	Q9ULW0_S738s _1_1_738_738	FN20190829_SAM_JurkatCD3CD28timecourse_IMAC_fxn08.19172.19172.2	17.38	17.38	5.042	4	1	1	0	832.428	1583.88	79.9648	-0.9	S738s	TMT11-Nterm-Only	728	(K)	SSDQPLTVPVsPK	(F)	S(0.0)S(0.0)DQPLT(0.0)VPVS(0.99)PK	QPLTVPVsPKFSTRF	s:Phosphorylated S	TPX2	HUMAN	HUMAN	Q9ULW0	Q9ULW0-2	-0.077	0.571	34	0.022	0.318	34	0.21	0.161	34	0.172	0.337	34	0.011	0.122	34	-0.201	0.179	34	0	0.178	34	0.022	0.157	34	0.068	0.399	34	-0.376	0.274	34	-0.173	0.391	34	13	529.1	193.7	Targeting protein for Xklp2
A0A1C7CYX1_ELMSAN1_S453s _0	0.269592	0.292222	2.70877	10.3592	0.95841	-0.625194	1.69213	-1.43079	0.0920627	-0.78303	3.17296	0.485304	-0.0546884	-1.3008	-0.520089	0.920235	3.032	1.12415	-2.41693	-0.444664	A0A1C7CYX1	ELMSAN1	A0A1C7CYX1_ELMSAN1_S453s _0_ELMSAN1	2	3	428.232	79.9652	-0.9	1450000000	10.57	10.57	2.69	70.3	FN20190829_SAM_JurkatCD3CD28timecourse_IMAC_fxn01.7657.7657.3	1.057	2	1	0	1	0.114	2	0.212	2	0.115	2	0.046	2	0.008	2	0.118	2	0.009	2	0.065	2	0.029	2	0.01	2	0.021	2	98.6	26837392	0.1677	27.05	8	0.924	A0A1C7CYX1_1_0_448_456_453_454	GGVIQsTRR	1	2	A0A1C7CYX1_S453s _1_0_453_454	FN20190829_SAM_JurkatCD3CD28timecourse_IMAC_fxn01.7657.7657.3	10.57	10.57	1.057	2	1	0	1	428.232	1202.72	79.9652	-0.9	S453s	TMT11	448	(R)	GGVIQsTRR	(R)	GGVIQS(0.50)T(0.50)RR	LRGGVIQsTRRRRRA	s:Phosphorylated S	ELMSAN1	HUMAN	HUMAN	A0A1C7CYX1	A0A1C7CYX1	-0.084	0.202	35	0	0.192	35	0.187	0.133	35	0.223	0.145	35	0.073	0.17	35	-0.144	0.124	35	-0.019	0.154	35	0.019	0.15	35	0.059	0.129	35	-0.255	0.222	35	-0.313	0.294	35	2	530.1	193.29	ELM2 and SANT domain-containing protein 1
A0A1C7CYX1_ELMSAN1_S461s _1	0.19012	-0.247286	3.73891	13.8136	-0.541359	0.323587	-0.0413081	-0.971454	0.0415568	-0.333369	-0.607992	-0.682716	0.71095	0.154169	0.105643	0.22483	-0.0770847	-0.27167	-0.983632	-0.959276	A0A1C7CYX1	ELMSAN1	A0A1C7CYX1_ELMSAN1_S461s _1_ELMSAN1	6	3	642.354	79.9623	-2.1	5920000000	19.59	19.59	19.59	91.4	FN20190829_SAM_JurkatCD3CD28timecourse_IMAC_fxn11.28194.28329.3	10.213	2	1	1	0	0.147	6	0.09	6	0.081	6	0.109	6	0.061	6	0.094	6	0.163	6	0.086	6	0.102	6	0.101	6	0.255	6	91.2	2364147	0.9162	80.8	14	0.901	A0A1C7CYX1_1_1_460_472_461_461	AsQEANLLTLAQK	1	6	A0A1C7CYX1_S461s _1_1_461_461	FN20190829_SAM_JurkatCD3CD28timecourse_IMAC_fxn11.28194.28329.3	19.59	19.59	10.213	2	1	1	0	642.354	1845.08	79.9623	-2.1	S461s	TMT11	460	(R)	AsQEANLLTLAQK	(A)	AS(0.99)QEANLLT(0.0)LAQK	TRRRRRAsQEANLLT	K:TMT11,s:Phosphorylated S	ELMSAN1	HUMAN	HUMAN	A0A1C7CYX1	A0A1C7CYX1|Q6PJG2	-0.084	0.202	35	0	0.192	35	0.187	0.133	35	0.223	0.145	35	0.073	0.17	35	-0.144	0.124	35	-0.019	0.154	35	0.019	0.15	35	0.059	0.129	35	-0.255	0.222	35	-0.313	0.294	35	3	530.1	193.29	ELM2 and SANT domain-containing protein 1
A0A1C7CYX1_ELMSAN1_S596s _1	0.243644	0.173041	3.08337	11.278	1.11889	-0.960906	1.60593	-0.977699	0.0745078	-0.356627	3.15396	0.559334	-0.984392	-1.48388	-0.414446		2.31254	0.899321	-0.871217	-1.08418	A0A1C7CYX1	ELMSAN1	A0A1C7CYX1_ELMSAN1_S596s _1_ELMSAN1	1	2	598.299	79.9659	-0.3	109000000	8.05	8.05	8.05	68	FN20190829_SAM_JurkatCD3CD28timecourse_IMAC_fxn05.15697.15697.2	99	1	1	1	0		0	0	1	0	1	0	1	0	1	0	1	0	1	0	1	0	1	0	1	0	1	83.1	7628555	0.8302	43.62	36	0.981	A0A1C7CYX1_1_1_591_598_596_596	LEGEPsVR	1	1	A0A1C7CYX1_S596s _1_1_596_596	FN20190829_SAM_JurkatCD3CD28timecourse_IMAC_fxn05.15697.15697.2	8.05	8.05	99	1	1	1	0	598.299	1115.63	79.9659	-0.3	S596s	TMT11	591	(K)	LEGEPsVR	(K)	LEGEPS(1.0)VR	VKLEGEPsVRKPKQR	s:Phosphorylated S	ELMSAN1	HUMAN	HUMAN	A0A1C7CYX1	A0A1C7CYX1|Q6PJG2	-0.084	0.202	35	0	0.192	35	0.187	0.133	35	0.223	0.145	35	0.073	0.17	35	-0.144	0.124	35	-0.019	0.154	35	0.019	0.15	35	0.059	0.129	35	-0.255	0.222	35	-0.313	0.294	35	4	530.1	193.29	ELM2 and SANT domain-containing protein 1
A0A1C7CYX1_ELMSAN1_S636s _0	0.106003	0.259732	6.05961	20.1041	0.791429	-1.50456	1.01966	0.968722	0.00976322	1.91493	-0.00949987	0.468853	-2.224	-1.64768	-0.641985	0.428746	1.04707	1.58318	0.878243	1.0592	A0A1C7CYX1	ELMSAN1	A0A1C7CYX1_ELMSAN1_S636s _0_ELMSAN1	3	4	770.902	79.9597	-2.2	760000000	19	19	19	85.1	FN20190829_SAM_JurkatCD3CD28timecourse_IMAC_fxn06.26097.26097.4	0	7	1	0	1	0.202	3	0.264	3	0.026	3	0.063	3	0.07	3	0.037	3	0.058	3	0.213	3	0.085	3	0.125	3	0.163	3	97.4	21080194	0.1218	70.75	17	0.95	A0A1C7CYX1_1_0_615_639_628_636	AGTFIAPPVYSNITPYQSHLRsPVR	1	3	A0A1C7CYX1_S636s _1_0_628_636	FN20190829_SAM_JurkatCD3CD28timecourse_IMAC_fxn06.26097.26097.4	19	19	0	7	1	0	1	770.902	3000.63	79.9597	-2.2	S636s	TMT11	615	(K)	AGTFIAPPVYSNITPYQSHLRsPVR	(L)	AGT(0.0)FIAPPVY(0.0)S(0.0)NIT(0.33)PY(0.0)QS(0.33)HLRS(0.33)PVR	PYQSHLRsPVRLADH	s:Phosphorylated S	ELMSAN1	HUMAN	HUMAN	A0A1C7CYX1	A0A1C7CYX1|Q6PJG2	-0.084	0.202	35	0	0.192	35	0.187	0.133	35	0.223	0.145	35	0.073	0.17	35	-0.144	0.124	35	-0.019	0.154	35	0.019	0.15	35	0.059	0.129	35	-0.255	0.222	35	-0.313	0.294	35	5	530.1	193.29	ELM2 and SANT domain-containing protein 1
A0A1C7CYX1_ELMSAN1_T655t _1	0.190165	-0.0738955	3.73747	13.8091	1.3788	-0.953993	-0.225434	-0.705483	0.0415997	1.43426	1.07349	1.62865	-1.89587	-0.616677	-0.349435	0.109801	0.815813	-1.60192	-0.456686	-0.95428	A0A1C7CYX1	ELMSAN1	A0A1C7CYX1_ELMSAN1_T655t _1_ELMSAN1	3	3	740.396	79.9696	1.5	187000000	15.9	15.9	15.9	79	FN20190829_SAM_JurkatCD3CD28timecourse_IMAC_fxn09.35147.35147.3	2.298	4	1	1	0	0.165	3	0.113	3	0.113	3	0.088	3	0.124	3	0.186	3	0.117	3	0.115	3	0.069	3	0.081	3	0.053	3	94.4	3120546	0.366	96.77	15	0.943	A0A1C7CYX1_1_1_648_664_655_655	SFELPPYtPPPILSPVR	1	3	A0A1C7CYX1_T655t _1_1_655_655	FN20190829_SAM_JurkatCD3CD28timecourse_IMAC_fxn09.35147.35147.3	15.9	15.9	2.298	4	1	1	0	740.396	2139.21	79.9696	1.5	T655t	TMT11	648	(R)	SFELPPYtPPPILSPVR	(E)	S(0.0)FELPPY(0.0)T(0.99)PPPILS(0.0)PVR	SFELPPYtPPPILSP	t:Phosphorylated T	ELMSAN1	HUMAN	HUMAN	A0A1C7CYX1	A0A1C7CYX1|Q6PJG2	-0.084	0.202	35	0	0.192	35	0.187	0.133	35	0.223	0.145	35	0.073	0.17	35	-0.144	0.124	35	-0.019	0.154	35	0.019	0.15	35	0.059	0.129	35	-0.255	0.222	35	-0.313	0.294	35	6	530.1	193.29	ELM2 and SANT domain-containing protein 1
A0A1C7CYX1_ELMSAN1_T687t _1	0.734222	0.225196	0.689901	2.10772	0.344669	0.502626	-0.128682	0.16066	0.6155	-0.50393	1.10198	0.435951	0.492196	0.41433	0.601353	-0.648348	0.449661	-0.187359	0.800958	-0.479638	A0A1C7CYX1	ELMSAN1	A0A1C7CYX1_ELMSAN1_T687t _1_ELMSAN1	2	4	778.171	79.9642	-0.7	27900000	21.73	21.73	21.73	90.8	FN20190829_SAM_JurkatCD3CD28timecourse_IMAC_fxn02.35183.35183.4	2.614	7	1	1	0	0.012	2	0.056	2	0.063	2	0.137	2	0.055	2	0.009	2	0.089	2	0.008	2	0.231	2	0.097	2	0.127	2	94.2	6691165	0.2761	96.98	10	0.954	A0A1C7CYX1_1_1_665_689_687_687	EGSGLYFNAIISTSTIPAPPPItPK	1	2	A0A1C7CYX1_T687t _1_1_687_687	FN20190829_SAM_JurkatCD3CD28timecourse_IMAC_fxn02.35183.35183.4	21.73	21.73	2.614	7	1	1	0	778.171	3029.7	79.9642	-0.7	T687t	TMT11	665	(R)	EGSGLYFNAIISTSTIPAPPPItPK	(S)	EGS(0.0)GLY(0.0)FNAIIS(0.0)T(0.0)S(0.0)T(0.0)IPAPPPIT(0.99)PK	IPAPPPItPKSAHRT	K:TMT11,t:Phosphorylated T	ELMSAN1	HUMAN	HUMAN	A0A1C7CYX1	A0A1C7CYX1|Q6PJG2	-0.084	0.202	35	0	0.192	35	0.187	0.133	35	0.223	0.145	35	0.073	0.17	35	-0.144	0.124	35	-0.019	0.154	35	0.019	0.15	35	0.059	0.129	35	-0.255	0.222	35	-0.313	0.294	35	7	530.1	193.29	ELM2 and SANT domain-containing protein 1
